## Supplementary material for "Metabolomic and Proteomic Stratification of Equine Osteoarthritis": Table S14 (part 58 of 116)

### Sheet: DB search psm (continued)
Peptide	-10lgP	Mass	Length	ppm	m/z	RT	Area	Fraction	Scan	Source File	Accession	PTM	AScore
C(+57.02)AC(+57.02)SSQEPYFGYSGAFK	45.56	1957.8	17	3	979.909	45.27	156000	109	13708	JA_170817_90min_nat109.raw	tr|F6PKE1|F6PKE1_HORSE:sp|O77811|TRFL_HORSE:tr|F6XLB1|F6XLB1_HORSE	Carbamidomethylation	C1:Carbamidomethylation:1000.00;C3:Carbamidomethylation:1000.00
C(+57.02)AC(+57.02)SSQEPYFGYSGAFK	41.2	1957.8	17	0.4	979.906	45.24	105000	108	13779	JA_170817_90min_nat108.raw	tr|F6PKE1|F6PKE1_HORSE:sp|O77811|TRFL_HORSE:tr|F6XLB1|F6XLB1_HORSE	Carbamidomethylation	C1:Carbamidomethylation:1000.00;C3:Carbamidomethylation:1000.00
ETDLLLDDSLVSLFGNR	102.8	1905.97	17	3.8	953.995	52.62	1140000	6	16293	JA_100817_nat6_90min.raw	tr|F6RCA8|F6RCA8_HORSE
ETDLLLDDSLVSLFGNR	101.17	1905.97	17	5	953.996	53.83	702000	45	16649	JA_100817_90min_nat45.raw	tr|F6RCA8|F6RCA8_HORSE
ETDLLLDDSLVSLFGNR	96.3	1905.97	17	2.8	953.994	53.47	2130000	23	16549	JA_100817_90min_nat23.raw	tr|F6RCA8|F6RCA8_HORSE
ETDLLLDDSLVSLFGNR	95.98	1905.97	17	3.1	953.994	53.08	573000	18	16490	JA_100817_90min_nat18.raw	tr|F6RCA8|F6RCA8_HORSE
ETDLLLDDSLVSLFGNR	93.89	1905.97	17	3.1	953.994	53.54	2200000	24	16643	JA_100817_90min_nat24.raw	tr|F6RCA8|F6RCA8_HORSE
ETDLLLDDSLVSLFGNR	92.81	1905.97	17	3.4	953.995	53.91	1240000	27	16693	JA_100817_90min_nat27.raw	tr|F6RCA8|F6RCA8_HORSE
ETDLLLDDSLVSLFGNR	92.16	1905.97	17	1.6	953.993	53.01	267000	17	16234	JA_100817_90min_nat17.raw	tr|F6RCA8|F6RCA8_HORSE
ETDLLLDDSLVSLFGNR	88.9	1905.97	17	3.1	953.994	52.78	239000	13	16320	JA_100817_nat13_90min.raw	tr|F6RCA8|F6RCA8_HORSE
ETDLLLDDSLVSLFGNR	87.77	1905.97	17	7.6	953.999	53.87	90400	35	16605	JA_100817_90min_nat35.raw	tr|F6RCA8|F6RCA8_HORSE
ETDLLLDDSLVSLFGNR	86.6	1905.97	17	2.9	953.994	53.62	876000	30	16727	JA_100817_90min_nat30.raw	tr|F6RCA8|F6RCA8_HORSE
ETDLLLDDSLVSLFGNR	85.05	1905.97	17	2.7	953.994	53.69	1960000	25	16653	JA_100817_90min_nat25.raw	tr|F6RCA8|F6RCA8_HORSE
ETDLLLDDSLVSLFGNR	81.08	1905.97	17	2.6	953.994	53.07	762000	19	16521	JA_100817_90min_nat19.raw	tr|F6RCA8|F6RCA8_HORSE
ETDLLLDDSLVSLFGNR	79.81	1905.97	17	3.1	953.994	55.88	306000	99	17203	JA_170817_90min_nat99.raw	tr|F6RCA8|F6RCA8_HORSE
ETDLLLDDSLVSLFGNR	79.65	1905.97	17	-0.9	953.99	56.25	287000	72	17294	JA_170817_90min_nat72.raw	tr|F6RCA8|F6RCA8_HORSE
ETDLLLDDSLVSLFGNR	75.44	1905.97	17	0.9	953.992	56.12	440000	90	17302	JA_170817_90min_nat90.raw	tr|F6RCA8|F6RCA8_HORSE
ETDLLLDDSLVSLFGNR	74.85	1905.97	17	0.7	953.992	52.64	579000	8	16518	JA_100817_nat8_90min.raw	tr|F6RCA8|F6RCA8_HORSE
ETDLLLDDSLVSLFGNR	73.04	1905.97	17	2.6	953.994	56.21	311000	69	17363	JA_170817_90min_nat69.raw	tr|F6RCA8|F6RCA8_HORSE
ETDLLLDDSLVSLFGNR	72.65	1905.97	17	5.3	953.996	52.57	158000	3	16324	JA_100817_nat3_90min.raw	tr|F6RCA8|F6RCA8_HORSE
ETDLLLDDSLVSLFGNR	72.01	1905.97	17	3.6	953.995	53.9	414000	134	16593	JA_100817_90min_Pooled_Batch_1.raw	tr|F6RCA8|F6RCA8_HORSE
ETDLLLDDSLVSLFGNR	70.74	1905.97	17	3.8	953.995	56.1	188000	60	17350	JA_170817_90min_nat60.raw	tr|F6RCA8|F6RCA8_HORSE
ETDLLLDDSLVSLFGNR	70.69	1905.97	17	4.1	953.995	54.13	3040000	26	16884	JA_100817_90min_nat26.raw	tr|F6RCA8|F6RCA8_HORSE
ETDLLLDDSLVSLFGNR	69.93	1905.97	17	2.8	953.994	53.3	820000	22	16412	JA_100817_90min_nat22.raw	tr|F6RCA8|F6RCA8_HORSE
ETDLLLDDSLVSLFGNR	67.14	1905.97	17	0.2	953.992	56.38	171000	133	17325	JA_170817_90min_ALL_BATCHES_POOLED_3rd.raw	tr|F6RCA8|F6RCA8_HORSE
ETDLLLDDSLVSLFGNR	66.97	1905.97	17	5.8	953.997	53.77	3040000	26	16763	JA_100817_90min_nat26.raw	tr|F6RCA8|F6RCA8_HORSE
ETDLLLDDSLVSLFGNR	66.63	1905.97	17	2.5	953.994	53.22	350000	21	16241	JA_100817_90min_nat21.raw	tr|F6RCA8|F6RCA8_HORSE
ETDLLLDDSLVSLFGNR	65.36	1905.97	17	3.3	953.995	53.79	540000	42	16531	JA_100817_90min_nat42.raw	tr|F6RCA8|F6RCA8_HORSE
ETDLLLDDSLVSLFGNR	64.45	1905.97	17	1.8	636.331	53.5	444000	23	16562	JA_100817_90min_nat23.raw	tr|F6RCA8|F6RCA8_HORSE
ETDLLLDDSLVSLFGNR	63.87	1905.97	17	2.7	953.994	53.85	213000	44	16467	JA_100817_90min_nat44.raw	tr|F6RCA8|F6RCA8_HORSE
ETDLLLDDSLVSLFGNR	63.29	1905.97	17	2.7	636.332	53.83	851000	26	16782	JA_100817_90min_nat26.raw	tr|F6RCA8|F6RCA8_HORSE
ETDLLLDDSLVSLFGNR	63.12	1905.97	17	2.2	953.994	52.5	108000	131	16362	JA_100817_ALL_nat_Batch_Pool_90min.raw	tr|F6RCA8|F6RCA8_HORSE
ETDLLLDDSLVSLFGNR	62.78	1905.97	17	2.7	636.332	53.71	531000	25	16660	JA_100817_90min_nat25.raw	tr|F6RCA8|F6RCA8_HORSE
ETDLLLDDSLVSLFGNR	56.97	1905.97	17	3.6	636.332	53.94	316000	27	16701	JA_100817_90min_nat27.raw	tr|F6RCA8|F6RCA8_HORSE
ETDLLLDDSLVSLFGNR	54.31	1905.97	17	-2	636.329	53.54	585000	24	16645	JA_100817_90min_nat24.raw	tr|F6RCA8|F6RCA8_HORSE
ETDLLLDDSLVSLFGNR	53.1	1905.97	17	1.9	953.993	54.11	142000	55	16222	JA_100817_90min_nat55.raw	tr|F6RCA8|F6RCA8_HORSE
ETDLLLDDSLVSLFGNR	51.57	1905.97	17	2	953.993	52.79	110000	12	16342	JA_100817_nat12_90min.raw	tr|F6RCA8|F6RCA8_HORSE
ETDLLLDDSLVSLFGNR	43.79	1905.97	17	6.2	953.997	56.41	118000	70	17242	JA_170817_90min_nat70.raw	tr|F6RCA8|F6RCA8_HORSE
ETDLLLDDSLVSLFGNR	43.3	1905.97	17	1.9	953.993	56.33	72500	116	17234	JA_170817_90min_nat116.raw	tr|F6RCA8|F6RCA8_HORSE
ETDLLLDDSLVSLFGNR	41.56	1905.97	17	5	636.333	53.92	49700	134	16600	JA_100817_90min_Pooled_Batch_1.raw	tr|F6RCA8|F6RCA8_HORSE
ETDLLLDDSLVSLFGNR	33.48	1905.97	17	3.4	636.332	53.91	186000	45	16675	JA_100817_90min_nat45.raw	tr|F6RCA8|F6RCA8_HORSE
ETDLLLDDSLVSLFGNR	22.96	1905.97	17	2.2	953.994	52.71	45200	10	16173	JA_100817_nat10_90min.raw	tr|F6RCA8|F6RCA8_HORSE
VSLPNYPAIPTDATLELQNLR	102.8	2324.24	21	5.8	1163.13	45.21	3450000	13	13858	JA_100817_nat13_90min.raw	tr|F7C3C6|F7C3C6_HORSE
VSLPNYPAIPTDATLELQNLR	99.33	2324.24	21	2.5	1163.13	48.18	7350000	59	14693	JA_170817_90min_nat59.raw	tr|F7C3C6|F7C3C6_HORSE
VSLPNYPAIPTDATLELQNLR	98.28	2324.24	21	2.6	1163.13	48.57	16400000	128	14719	JA_170817_90min_nat128.raw	tr|F7C3C6|F7C3C6_HORSE
VSLPNYPAIPTDATLELQNLR	97.84	2324.24	21	3	1163.13	48.48	6650000	63	14851	JA_170817_90min_nat63.raw	tr|F7C3C6|F7C3C6_HORSE
VSLPNYPAIPTDATLELQNLR	94.08	2324.24	21	5.2	1163.13	46.36	3570000	35	14153	JA_100817_90min_nat35.raw	tr|F7C3C6|F7C3C6_HORSE
VSLPNYPAIPTDATLELQNLR	93.58	2324.24	21	1.3	775.754	48.42	18700000	63	14834	JA_170817_90min_nat63.raw	tr|F7C3C6|F7C3C6_HORSE
VSLPNYPAIPTDATLELQNLR	93.31	2324.24	21	3	1163.13	48.14	10800000	58	14866	JA_170817_90min_nat58.raw	tr|F7C3C6|F7C3C6_HORSE
VSLPNYPAIPTDATLELQNLR	92.64	2324.24	21	4.3	1163.13	46.12	4850000	30	14266	JA_100817_90min_nat30.raw	tr|F7C3C6|F7C3C6_HORSE
VSLPNYPAIPTDATLELQNLR	91.53	2324.24	21	6.1	1163.13	46.67	5990000	40	14136	JA_100817_90min_nat40.raw	tr|F7C3C6|F7C3C6_HORSE
VSLPNYPAIPTDATLELQNLR	90.43	2324.24	21	2.4	775.755	48.38	17200000	61	14735	JA_170817_90min_nat61.raw	tr|F7C3C6|F7C3C6_HORSE
VSLPNYPAIPTDATLELQNLR	90.38	2324.24	21	4.9	775.757	46.33	11900000	35	14143	JA_100817_90min_nat35.raw	tr|F7C3C6|F7C3C6_HORSE
VSLPNYPAIPTDATLELQNLR	90.29	2324.24	21	4.5	1163.13	48.49	10100000	70	14837	JA_170817_90min_nat70.raw	tr|F7C3C6|F7C3C6_HORSE
VSLPNYPAIPTDATLELQNLR	89.09	2324.24	21	6.3	1163.13	46.41	4360000	45	14238	JA_100817_90min_nat45.raw	tr|F7C3C6|F7C3C6_HORSE
VSLPNYPAIPTDATLELQNLR	89.05	2324.24	21	3.4	1163.13	48.56	3810000	66	14863	JA_170817_90min_nat66.raw	tr|F7C3C6|F7C3C6_HORSE
VSLPNYPAIPTDATLELQNLR	89.04	2324.24	21	4	775.756	46.59	4180000	56	13935	JA_100817_90min_nat56.raw	tr|F7C3C6|F7C3C6_HORSE
VSLPNYPAIPTDATLELQNLR	88.78	2324.24	21	6.6	775.758	46.37	16700000	45	14223	JA_100817_90min_nat45.raw	tr|F7C3C6|F7C3C6_HORSE
VSLPNYPAIPTDATLELQNLR	88.75	2324.24	21	3.1	1163.13	48.28	7510000	60	14861	JA_170817_90min_nat60.raw	tr|F7C3C6|F7C3C6_HORSE
VSLPNYPAIPTDATLELQNLR	88.38	2324.24	21	1.2	775.754	48.14	27400000	59	14681	JA_170817_90min_nat59.raw	tr|F7C3C6|F7C3C6_HORSE
VSLPNYPAIPTDATLELQNLR	88.18	2324.24	21	5.3	1163.13	46.11	11400000	29	14040	JA_100817_90min_nat29.raw	tr|F7C3C6|F7C3C6_HORSE
VSLPNYPAIPTDATLELQNLR	88.07	2324.24	21	3.5	775.756	48.6	31700000	70	14872	JA_170817_90min_nat70.raw	tr|F7C3C6|F7C3C6_HORSE
VSLPNYPAIPTDATLELQNLR	87.75	2324.24	21	4.2	1163.13	44.9	6050000	3	13812	JA_100817_nat3_90min.raw	tr|F7C3C6|F7C3C6_HORSE
VSLPNYPAIPTDATLELQNLR	87.5	2324.24	21	3.5	1163.13	48.61	6340000	118	14795	JA_170817_90min_nat118.raw	tr|F7C3C6|F7C3C6_HORSE
VSLPNYPAIPTDATLELQNLR	87.43	2324.24	21	1.5	775.754	48.11	17600000	102	14635	JA_170817_90min_nat102.raw	tr|F7C3C6|F7C3C6_HORSE
VSLPNYPAIPTDATLELQNLR	86.94	2324.24	21	2.2	775.755	44.99	13300000	6	13847	JA_100817_nat6_90min.raw	tr|F7C3C6|F7C3C6_HORSE
VSLPNYPAIPTDATLELQNLR	86.64	2324.24	21	4.9	775.757	48.32	3900000	74	14661	JA_170817_90min_nat74.raw	tr|F7C3C6|F7C3C6_HORSE
VSLPNYPAIPTDATLELQNLR	86.6	2324.24	21	5.7	1163.13	46.31	4910000	42	14100	JA_100817_90min_nat42.raw	tr|F7C3C6|F7C3C6_HORSE
VSLPNYPAIPTDATLELQNLR	86.24	2324.24	21	1.3	775.754	48.25	26300000	60	14850	JA_170817_90min_nat60.raw	tr|F7C3C6|F7C3C6_HORSE
VSLPNYPAIPTDATLELQNLR	85.89	2324.24	21	5.3	1163.13	48.4	2750000	73	14828	JA_170817_90min_nat73.raw	tr|F7C3C6|F7C3C6_HORSE
VSLPNYPAIPTDATLELQNLR	85.61	2324.24	21	4.6	775.757	46.14	17400000	32	14031	JA_100817_90min_nat32.raw	tr|F7C3C6|F7C3C6_HORSE
VSLPNYPAIPTDATLELQNLR	85.58	2324.24	21	4.5	1163.13	46.52	8240000	36	14197	JA_100817_90min_nat36.raw	tr|F7C3C6|F7C3C6_HORSE
VSLPNYPAIPTDATLELQNLR	85.56	2324.24	21	1.8	775.755	48.54	35500000	128	14707	JA_170817_90min_nat128.raw	tr|F7C3C6|F7C3C6_HORSE
VSLPNYPAIPTDATLELQNLR	85.52	2324.24	21	2.5	1163.13	45.03	4520000	8	14025	JA_100817_nat8_90min.raw	tr|F7C3C6|F7C3C6_HORSE
VSLPNYPAIPTDATLELQNLR	85.1	2324.24	21	3.9	775.756	48.44	5370000	72	14865	JA_170817_90min_nat72.raw	tr|F7C3C6|F7C3C6_HORSE
VSLPNYPAIPTDATLELQNLR	85.06	2324.24	21	6.5	775.758	46.61	18400000	40	14116	JA_100817_90min_nat40.raw	tr|F7C3C6|F7C3C6_HORSE
VSLPNYPAIPTDATLELQNLR	84.79	2324.24	21	2.7	775.755	48.56	5850000	130	14761	JA_170817_90min_nat130.raw	tr|F7C3C6|F7C3C6_HORSE
VSLPNYPAIPTDATLELQNLR	84.77	2324.24	21	5.4	1163.13	46.35	3090000	34	13957	JA_100817_90min_nat34.raw	tr|F7C3C6|F7C3C6_HORSE
VSLPNYPAIPTDATLELQNLR	84.76	2324.24	21	3.6	1163.13	44.99	5290000	5	13826	JA_100817_nat5_90min.raw	tr|F7C3C6|F7C3C6_HORSE
VSLPNYPAIPTDATLELQNLR	84.66	2324.24	21	6.1	775.758	46.26	9690000	46	14105	JA_100817_90min_nat46.raw	tr|F7C3C6|F7C3C6_HORSE
VSLPNYPAIPTDATLELQNLR	84.58	2324.24	21	4	1163.13	48.37	3740000	93	14867	JA_170817_90min_nat93.raw	tr|F7C3C6|F7C3C6_HORSE
VSLPNYPAIPTDATLELQNLR	84.5	2324.24	21	3.7	775.756	44.89	13600000	3	13806	JA_100817_nat3_90min.raw	tr|F7C3C6|F7C3C6_HORSE
VSLPNYPAIPTDATLELQNLR	84.32	2324.24	21	4.4	775.756	48.28	6880000	85	14616	JA_170817_90min_nat85.raw	tr|F7C3C6|F7C3C6_HORSE
VSLPNYPAIPTDATLELQNLR	84.28	2324.24	21	5.8	775.758	46.41	67800000	54	13885	JA_100817_90min_nat54.raw	tr|F7C3C6|F7C3C6_HORSE
VSLPNYPAIPTDATLELQNLR	84.22	2324.24	21	3.6	1163.13	48.57	5260000	64	14751	JA_170817_90min_nat64.raw	tr|F7C3C6|F7C3C6_HORSE
VSLPNYPAIPTDATLELQNLR	84.04	2324.24	21	4.2	1163.13	46.14	7540000	23	14177	JA_100817_90min_nat23.raw	tr|F7C3C6|F7C3C6_HORSE
VSLPNYPAIPTDATLELQNLR	83.94	2324.24	21	3.5	1163.13	46.31	9210000	25	14247	JA_100817_90min_nat25.raw	tr|F7C3C6|F7C3C6_HORSE
VSLPNYPAIPTDATLELQNLR	83.7	2324.24	21	3.9	775.756	48.44	1930000	75	14804	JA_170817_90min_nat75.raw	tr|F7C3C6|F7C3C6_HORSE
VSLPNYPAIPTDATLELQNLR	83.4	2324.24	21	3.6	1163.13	48.5	4610000	109	14698	JA_170817_90min_nat109.raw	tr|F7C3C6|F7C3C6_HORSE
VSLPNYPAIPTDATLELQNLR	82.94	2324.24	21	4.6	1163.13	45.55	7560000	18	14031	JA_100817_90min_nat18.raw	tr|F7C3C6|F7C3C6_HORSE
VSLPNYPAIPTDATLELQNLR	82.9	2324.24	21	4.2	1163.13	46.54	4150000	39	14095	JA_100817_90min_nat39.raw	tr|F7C3C6|F7C3C6_HORSE
VSLPNYPAIPTDATLELQNLR	82.84	2324.24	21	3.5	775.756	46.04	5620000	28	14001	JA_100817_90min_nat28.raw	tr|F7C3C6|F7C3C6_HORSE
VSLPNYPAIPTDATLELQNLR	82.79	2324.24	21	3.8	1163.13	48.41	2010000	112	14363	JA_170817_90min_nat112.raw	tr|F7C3C6|F7C3C6_HORSE
VSLPNYPAIPTDATLELQNLR	82.73	2324.24	21	3.1	1163.13	46.48	32600000	54	13905	JA_100817_90min_nat54.raw	tr|F7C3C6|F7C3C6_HORSE
VSLPNYPAIPTDATLELQNLR	82.55	2324.24	21	2.4	775.755	45.21	7990000	13	13857	JA_100817_nat13_90min.raw	tr|F7C3C6|F7C3C6_HORSE
VSLPNYPAIPTDATLELQNLR	82.38	2324.24	21	4.7	1163.13	48.38	2500000	136	14808	JA_170817_90min_POOL_BATCH_3.raw	tr|F7C3C6|F7C3C6_HORSE
VSLPNYPAIPTDATLELQNLR	82.36	2324.24	21	3.1	775.756	48.1	36000000	58	14851	JA_170817_90min_nat58.raw	tr|F7C3C6|F7C3C6_HORSE
VSLPNYPAIPTDATLELQNLR	82.33	2324.24	21	6.3	1163.13	46.19	3750000	41	14007	JA_100817_90min_nat41.raw	tr|F7C3C6|F7C3C6_HORSE
VSLPNYPAIPTDATLELQNLR	82.07	2324.24	21	2.7	775.755	45.03	10100000	8	14023	JA_100817_nat8_90min.raw	tr|F7C3C6|F7C3C6_HORSE
VSLPNYPAIPTDATLELQNLR	82.01	2324.24	21	2.7	1163.13	46.48	6480000	27	14274	JA_100817_90min_nat27.raw	tr|F7C3C6|F7C3C6_HORSE
VSLPNYPAIPTDATLELQNLR	81.98	2324.24	21	7.4	1163.13	46.29	4100000	46	14116	JA_100817_90min_nat46.raw	tr|F7C3C6|F7C3C6_HORSE
VSLPNYPAIPTDATLELQNLR	81.8	2324.24	21	2.3	775.755	44.95	11800000	5	13811	JA_100817_nat5_90min.raw	tr|F7C3C6|F7C3C6_HORSE
VSLPNYPAIPTDATLELQNLR	81.62	2324.24	21	4.4	775.756	48.17	4850000	97	14769	JA_170817_90min_nat97.raw	tr|F7C3C6|F7C3C6_HORSE
VSLPNYPAIPTDATLELQNLR	81.61	2324.24	21	4.2	775.756	48.24	5970000	82	14569	JA_170817_90min_nat82.raw	tr|F7C3C6|F7C3C6_HORSE
VSLPNYPAIPTDATLELQNLR	81.53	2324.24	21	3.2	775.756	46.53	9110000	55	13943	JA_100817_90min_nat55.raw	tr|F7C3C6|F7C3C6_HORSE
VSLPNYPAIPTDATLELQNLR	81.43	2324.24	21	1.2	775.754	48.52	4360000	124	14935	JA_170817_90min_nat124.raw	tr|F7C3C6|F7C3C6_HORSE
VSLPNYPAIPTDATLELQNLR	81.33	2324.24	21	6.8	775.758	46.29	22200000	47	14024	JA_100817_90min_nat47.raw	tr|F7C3C6|F7C3C6_HORSE
VSLPNYPAIPTDATLELQNLR	81.28	2324.24	21	4.7	1163.13	45.49	6210000	17	13819	JA_100817_90min_nat17.raw	tr|F7C3C6|F7C3C6_HORSE
VSLPNYPAIPTDATLELQNLR	81.17	2324.24	21	5	1163.13	48.23	2550000	103	14610	JA_170817_90min_nat103.raw	tr|F7C3C6|F7C3C6_HORSE
VSLPNYPAIPTDATLELQNLR	80.95	2324.24	21	5.9	1163.13	48.36	1240000	74	14676	JA_170817_90min_nat74.raw	tr|F7C3C6|F7C3C6_HORSE
VSLPNYPAIPTDATLELQNLR	80.79	2324.24	21	4.1	775.756	45.32	6680000	16	13927	JA_100817_90min_nat16.raw	tr|F7C3C6|F7C3C6_HORSE
VSLPNYPAIPTDATLELQNLR	80.52	2324.24	21	2.8	1163.13	48.33	2330000	85	14634	JA_170817_90min_nat85.raw	tr|F7C3C6|F7C3C6_HORSE
VSLPNYPAIPTDATLELQNLR	80.35	2324.24	21	2.5	775.755	48.2	6760000	103	14599	JA_170817_90min_nat103.raw	tr|F7C3C6|F7C3C6_HORSE
VSLPNYPAIPTDATLELQNLR	80.35	2324.24	21	5.1	1163.13	45.88	6540000	22	14053	JA_100817_90min_nat22.raw	tr|F7C3C6|F7C3C6_HORSE
VSLPNYPAIPTDATLELQNLR	79.87	2324.24	21	2.3	775.755	48.48	4930000	117	14879	JA_170817_90min_nat117.raw	tr|F7C3C6|F7C3C6_HORSE
VSLPNYPAIPTDATLELQNLR	79.68	2324.24	21	4.7	1163.13	46.61	4490000	38	14028	JA_100817_90min_nat38.raw	tr|F7C3C6|F7C3C6_HORSE
VSLPNYPAIPTDATLELQNLR	79.62	2324.24	21	2.2	1163.13	48.44	4690000	61	14751	JA_170817_90min_nat61.raw	tr|F7C3C6|F7C3C6_HORSE
VSLPNYPAIPTDATLELQNLR	79.6	2324.24	21	-0.7	775.753	48.57	7510000	65	14770	JA_170817_90min_nat65.raw	tr|F7C3C6|F7C3C6_HORSE
VSLPNYPAIPTDATLELQNLR	79.59	2324.24	21	4.6	775.757	48.38	11600000	135	15047	JA_170817_90min_POOL_BATCH_2.raw	tr|F7C3C6|F7C3C6_HORSE
VSLPNYPAIPTDATLELQNLR	79.54	2324.24	21	3.5	775.756	46.41	16600000	27	14250	JA_100817_90min_nat27.raw	tr|F7C3C6|F7C3C6_HORSE
VSLPNYPAIPTDATLELQNLR	79.51	2324.24	21	3.5	775.756	45.1	3880000	10	13719	JA_100817_nat10_90min.raw	tr|F7C3C6|F7C3C6_HORSE
VSLPNYPAIPTDATLELQNLR	79.4	2324.24	21	5.3	1163.13	45.27	10800000	15	13697	JA_100817_90min_nat15.raw	tr|F7C3C6|F7C3C6_HORSE
VSLPNYPAIPTDATLELQNLR	79.38	2324.24	21	1.6	775.754	48.88	35500000	128	14810	JA_170817_90min_nat128.raw	tr|F7C3C6|F7C3C6_HORSE
VSLPNYPAIPTDATLELQNLR	79.36	2324.24	21	2.9	1163.13	48.56	2060000	124	14947	JA_170817_90min_nat124.raw	tr|F7C3C6|F7C3C6_HORSE
VSLPNYPAIPTDATLELQNLR	79.19	2324.24	21	4.6	1163.13	45.75	8090000	21	13859	JA_100817_90min_nat21.raw	tr|F7C3C6|F7C3C6_HORSE
VSLPNYPAIPTDATLELQNLR	79.02	2324.24	21	2.7	1163.13	46.16	5330000	32	14038	JA_100817_90min_nat32.raw	tr|F7C3C6|F7C3C6_HORSE
VSLPNYPAIPTDATLELQNLR	79.01	2324.24	21	2.1	775.755	45.14	19200000	14	13834	JA_100817_nat14_90min.raw	tr|F7C3C6|F7C3C6_HORSE
VSLPNYPAIPTDATLELQNLR	78.98	2324.24	21	4.5	775.757	46.75	67800000	54	13985	JA_100817_90min_nat54.raw	tr|F7C3C6|F7C3C6_HORSE
VSLPNYPAIPTDATLELQNLR	78.96	2324.24	21	3.1	775.756	45.45	11800000	17	13807	JA_100817_90min_nat17.raw	tr|F7C3C6|F7C3C6_HORSE
VSLPNYPAIPTDATLELQNLR	78.82	2324.24	21	2.3	775.755	45.14	8130000	12	13885	JA_100817_nat12_90min.raw	tr|F7C3C6|F7C3C6_HORSE
VSLPNYPAIPTDATLELQNLR	78.58	2324.24	21	4.7	1163.13	45.62	3720000	19	14078	JA_100817_90min_nat19.raw	tr|F7C3C6|F7C3C6_HORSE
VSLPNYPAIPTDATLELQNLR	78.46	2324.24	21	3.2	775.756	46.22	24200000	25	14218	JA_100817_90min_nat25.raw	tr|F7C3C6|F7C3C6_HORSE
VSLPNYPAIPTDATLELQNLR	78.13	2324.24	21	6	1163.13	45.34	4380000	16	13932	JA_100817_90min_nat16.raw	tr|F7C3C6|F7C3C6_HORSE
VSLPNYPAIPTDATLELQNLR	78.05	2324.24	21	3.6	1163.13	46.13	7480000	24	14228	JA_100817_90min_nat24.raw	tr|F7C3C6|F7C3C6_HORSE
VSLPNYPAIPTDATLELQNLR	77.97	2324.24	21	6.2	1163.13	48.37	3330000	88	14677	JA_170817_90min_nat88.raw	tr|F7C3C6|F7C3C6_HORSE
VSLPNYPAIPTDATLELQNLR	77.75	2324.24	21	7.1	1163.13	45.8	6880000	48	13903	JA_100817_90min_nat48.raw	tr|F7C3C6|F7C3C6_HORSE
VSLPNYPAIPTDATLELQNLR	77.73	2324.24	21	1.1	775.754	48.47	36000000	58	14966	JA_170817_90min_nat58.raw	tr|F7C3C6|F7C3C6_HORSE
VSLPNYPAIPTDATLELQNLR	77.67	2324.24	21	3.9	1163.13	44.9	4350000	2	13806	JA_100817_nat2_90min.raw	tr|F7C3C6|F7C3C6_HORSE
VSLPNYPAIPTDATLELQNLR	77.58	2324.24	21	2.9	1163.13	48.61	2580000	130	14781	JA_170817_90min_nat130.raw	tr|F7C3C6|F7C3C6_HORSE
VSLPNYPAIPTDATLELQNLR	77.53	2324.24	21	5	1163.13	48.4	3560000	135	15054	JA_170817_90min_POOL_BATCH_2.raw	tr|F7C3C6|F7C3C6_HORSE
VSLPNYPAIPTDATLELQNLR	77.52	2324.24	21	3.4	775.756	48.38	5660000	106	14633	JA_170817_90min_nat106.raw	tr|F7C3C6|F7C3C6_HORSE
VSLPNYPAIPTDATLELQNLR	77.26	2324.24	21	4.4	775.756	46.07	18500000	24	14205	JA_100817_90min_nat24.raw	tr|F7C3C6|F7C3C6_HORSE
VSLPNYPAIPTDATLELQNLR	77.26	2324.24	21	3.1	775.756	48.36	4650000	112	14349	JA_170817_90min_nat112.raw	tr|F7C3C6|F7C3C6_HORSE
VSLPNYPAIPTDATLELQNLR	77.25	2324.24	21	3.7	1163.13	46.32	5060000	33	13929	JA_100817_90min_nat33.raw	tr|F7C3C6|F7C3C6_HORSE
VSLPNYPAIPTDATLELQNLR	76.99	2324.24	21	0.6	775.754	48.49	11600000	66	14837	JA_170817_90min_nat66.raw	tr|F7C3C6|F7C3C6_HORSE
VSLPNYPAIPTDATLELQNLR	76.7	2324.24	21	5.3	775.757	45.91	2700000	49	13770	JA_100817_90min_nat49.raw	tr|F7C3C6|F7C3C6_HORSE
VSLPNYPAIPTDATLELQNLR	76.56	2324.24	21	3.5	775.756	45.72	19700000	21	13848	JA_100817_90min_nat21.raw	tr|F7C3C6|F7C3C6_HORSE
VSLPNYPAIPTDATLELQNLR	76.51	2324.24	21	4.6	775.757	48.14	4030000	98	14578	JA_170817_90min_nat98.raw	tr|F7C3C6|F7C3C6_HORSE
VSLPNYPAIPTDATLELQNLR	76.48	2324.24	21	5.1	1163.13	48.12	7860000	102	14641	JA_170817_90min_nat102.raw	tr|F7C3C6|F7C3C6_HORSE
VSLPNYPAIPTDATLELQNLR	76.45	2324.24	21	4.6	775.757	46.59	27300000	37	13969	JA_100817_90min_nat37.raw	tr|F7C3C6|F7C3C6_HORSE
VSLPNYPAIPTDATLELQNLR	76.37	2324.24	21	2.5	1163.13	48.53	4740000	67	14893	JA_170817_90min_nat67.raw	tr|F7C3C6|F7C3C6_HORSE
VSLPNYPAIPTDATLELQNLR	76.21	2324.24	21	3.9	775.756	46.3	14700000	33	13921	JA_100817_90min_nat33.raw	tr|F7C3C6|F7C3C6_HORSE
VSLPNYPAIPTDATLELQNLR	76.21	2324.24	21	4	775.756	46.32	9800000	34	13946	JA_100817_90min_nat34.raw	tr|F7C3C6|F7C3C6_HORSE
VSLPNYPAIPTDATLELQNLR	76.19	2324.24	21	2.4	775.755	48.5	15400000	64	14729	JA_170817_90min_nat64.raw	tr|F7C3C6|F7C3C6_HORSE
VSLPNYPAIPTDATLELQNLR	76.16	2324.24	21	2.9	1163.13	46.43	9620000	26	14362	JA_100817_90min_nat26.raw	tr|F7C3C6|F7C3C6_HORSE
VSLPNYPAIPTDATLELQNLR	76.15	2324.24	21	2.3	775.755	45.06	3720000	11	13663	JA_100817_nat11_90min.raw	tr|F7C3C6|F7C3C6_HORSE
VSLPNYPAIPTDATLELQNLR	76.13	2324.24	21	3.8	775.756	48.34	9340000	88	14666	JA_170817_90min_nat88.raw	tr|F7C3C6|F7C3C6_HORSE
VSLPNYPAIPTDATLELQNLR	75.81	2324.24	21	2.6	775.755	48.45	6980000	127	14804	JA_170817_90min_nat127.raw	tr|F7C3C6|F7C3C6_HORSE
VSLPNYPAIPTDATLELQNLR	75.63	2324.24	21	3.9	1163.13	48.44	2130000	106	14650	JA_170817_90min_nat106.raw	tr|F7C3C6|F7C3C6_HORSE
VSLPNYPAIPTDATLELQNLR	75.39	2324.24	21	0.5	775.754	48.35	5750000	121	14792	JA_170817_90min_nat121.raw	tr|F7C3C6|F7C3C6_HORSE
VSLPNYPAIPTDATLELQNLR	75.39	2324.24	21	5.8	775.758	46.27	15400000	42	14087	JA_100817_90min_nat42.raw	tr|F7C3C6|F7C3C6_HORSE
VSLPNYPAIPTDATLELQNLR	75.21	2324.24	21	4.6	775.757	46.38	9980000	44	14054	JA_100817_90min_nat44.raw	tr|F7C3C6|F7C3C6_HORSE
VSLPNYPAIPTDATLELQNLR	75.14	2324.24	21	3.2	775.756	48.42	4190000	94	14946	JA_170817_90min_nat94.raw	tr|F7C3C6|F7C3C6_HORSE
VSLPNYPAIPTDATLELQNLR	75.07	2324.24	21	3.3	775.756	48.42	22400000	62	14771	JA_170817_90min_nat62.raw	tr|F7C3C6|F7C3C6_HORSE
VSLPNYPAIPTDATLELQNLR	74.99	2324.24	21	4.9	775.757	46.47	25700000	36	14184	JA_100817_90min_nat36.raw	tr|F7C3C6|F7C3C6_HORSE
VSLPNYPAIPTDATLELQNLR	74.72	2324.24	21	4.7	775.757	46.3	6690000	43	14079	JA_100817_90min_nat43.raw	tr|F7C3C6|F7C3C6_HORSE
VSLPNYPAIPTDATLELQNLR	74.7	2324.24	21	3.2	1163.13	48.66	2360000	129	14865	JA_170817_90min_nat129.raw	tr|F7C3C6|F7C3C6_HORSE
VSLPNYPAIPTDATLELQNLR	74.65	2324.24	21	4.1	1163.13	48.42	2290000	69	15018	JA_170817_90min_nat69.raw	tr|F7C3C6|F7C3C6_HORSE
VSLPNYPAIPTDATLELQNLR	74.65	2324.24	21	4	775.756	45.56	5170000	20	13863	JA_100817_90min_nat20.raw	tr|F7C3C6|F7C3C6_HORSE
VSLPNYPAIPTDATLELQNLR	74.63	2324.24	21	4.8	1163.13	45.02	5780000	6	13855	JA_100817_nat6_90min.raw	tr|F7C3C6|F7C3C6_HORSE
VSLPNYPAIPTDATLELQNLR	74.27	2324.24	21	2.3	775.755	46.06	28600000	29	14022	JA_100817_90min_nat29.raw	tr|F7C3C6|F7C3C6_HORSE
VSLPNYPAIPTDATLELQNLR	74.27	2324.24	21	2.4	1163.13	48.59	2410000	125	14998	JA_170817_90min_nat125.raw	tr|F7C3C6|F7C3C6_HORSE
VSLPNYPAIPTDATLELQNLR	74.13	2324.24	21	3.2	1163.13	48.48	3760000	127	14814	JA_170817_90min_nat127.raw	tr|F7C3C6|F7C3C6_HORSE
VSLPNYPAIPTDATLELQNLR	73.99	2324.24	21	2.2	1163.13	48.68	2470000	65	14807	JA_170817_90min_nat65.raw	tr|F7C3C6|F7C3C6_HORSE
VSLPNYPAIPTDATLELQNLR	73.93	2324.24	21	6	775.758	48.31	3100000	96	14628	JA_170817_90min_nat96.raw	tr|F7C3C6|F7C3C6_HORSE
VSLPNYPAIPTDATLELQNLR	73.91	2324.24	21	1.3	775.754	48.38	2780000	122	15028	JA_170817_90min_nat122.raw	tr|F7C3C6|F7C3C6_HORSE
VSLPNYPAIPTDATLELQNLR	73.86	2324.24	21	3.2	1163.13	45.14	3840000	12	13887	JA_100817_nat12_90min.raw	tr|F7C3C6|F7C3C6_HORSE
VSLPNYPAIPTDATLELQNLR	73.49	2324.24	21	5.1	1163.13	45.11	12200000	14	13826	JA_100817_nat14_90min.raw	tr|F7C3C6|F7C3C6_HORSE
VSLPNYPAIPTDATLELQNLR	73.34	2324.24	21	4.3	1163.13	45.58	1940000	20	13871	JA_100817_90min_nat20.raw	tr|F7C3C6|F7C3C6_HORSE
VSLPNYPAIPTDATLELQNLR	73.26	2324.24	21	2.7	775.755	46	18700000	23	14130	JA_100817_90min_nat23.raw	tr|F7C3C6|F7C3C6_HORSE
VSLPNYPAIPTDATLELQNLR	73.19	2324.24	21	5.6	775.757	46.04	9340000	50	13867	JA_100817_90min_nat50.raw	tr|F7C3C6|F7C3C6_HORSE
VSLPNYPAIPTDATLELQNLR	73.01	2324.24	21	4.7	1163.13	48.46	3070000	108	14761	JA_170817_90min_nat108.raw	tr|F7C3C6|F7C3C6_HORSE
VSLPNYPAIPTDATLELQNLR	72.98	2324.24	21	4.5	1163.13	48.46	1500000	72	14873	JA_170817_90min_nat72.raw	tr|F7C3C6|F7C3C6_HORSE
VSLPNYPAIPTDATLELQNLR	72.59	2324.24	21	3	775.755	44.85	9770000	131	13860	JA_100817_ALL_nat_Batch_Pool_90min.raw	tr|F7C3C6|F7C3C6_HORSE
VSLPNYPAIPTDATLELQNLR	72.58	2324.24	21	3	775.755	48.4	6710000	108	14741	JA_170817_90min_nat108.raw	tr|F7C3C6|F7C3C6_HORSE
VSLPNYPAIPTDATLELQNLR	72.43	2324.24	21	6.3	1163.13	48.23	1440000	97	14789	JA_170817_90min_nat97.raw	tr|F7C3C6|F7C3C6_HORSE
VSLPNYPAIPTDATLELQNLR	72.4	2324.24	21	4.6	1163.13	46.05	2160000	28	14003	JA_100817_90min_nat28.raw	tr|F7C3C6|F7C3C6_HORSE
VSLPNYPAIPTDATLELQNLR	72.39	2324.24	21	2.8	775.755	48.39	7580000	69	15005	JA_170817_90min_nat69.raw	tr|F7C3C6|F7C3C6_HORSE
VSLPNYPAIPTDATLELQNLR	72.33	2324.24	21	4.2	775.756	48.48	13300000	67	14877	JA_170817_90min_nat67.raw	tr|F7C3C6|F7C3C6_HORSE
VSLPNYPAIPTDATLELQNLR	72.26	2324.24	21	5.4	775.757	48.35	28300000	71	14916	JA_170817_90min_nat71.raw	tr|F7C3C6|F7C3C6_HORSE
VSLPNYPAIPTDATLELQNLR	72.16	2324.24	21	4.2	775.756	46.48	10100000	39	14077	JA_100817_90min_nat39.raw	tr|F7C3C6|F7C3C6_HORSE
VSLPNYPAIPTDATLELQNLR	72.13	2324.24	21	5.3	775.757	48.4	4240000	79	14712	JA_170817_90min_nat79.raw	tr|F7C3C6|F7C3C6_HORSE
VSLPNYPAIPTDATLELQNLR	72.06	2324.24	21	3.3	1163.13	48.46	1360000	79	14731	JA_170817_90min_nat79.raw	tr|F7C3C6|F7C3C6_HORSE
VSLPNYPAIPTDATLELQNLR	72.03	2324.24	21	6.3	775.758	45.76	13700000	48	13892	JA_100817_90min_nat48.raw	tr|F7C3C6|F7C3C6_HORSE
VSLPNYPAIPTDATLELQNLR	72.01	2324.24	21	4.6	775.757	46.54	14800000	38	14010	JA_100817_90min_nat38.raw	tr|F7C3C6|F7C3C6_HORSE
VSLPNYPAIPTDATLELQNLR	71.93	2324.24	21	4.5	1163.13	44.89	3750000	131	13873	JA_100817_ALL_nat_Batch_Pool_90min.raw	tr|F7C3C6|F7C3C6_HORSE
VSLPNYPAIPTDATLELQNLR	71.87	2324.24	21	3.5	1163.13	48.52	2710000	110	14973	JA_170817_90min_nat110.raw	tr|F7C3C6|F7C3C6_HORSE
VSLPNYPAIPTDATLELQNLR	71.81	2324.24	21	3.6	1163.13	48.53	4040000	116	14830	JA_170817_90min_nat116.raw	tr|F7C3C6|F7C3C6_HORSE
VSLPNYPAIPTDATLELQNLR	71.75	2324.24	21	0.7	775.754	48.27	11700000	105	14551	JA_170817_90min_nat105.raw	tr|F7C3C6|F7C3C6_HORSE
VSLPNYPAIPTDATLELQNLR	71.69	2324.24	21	5.3	775.757	48.32	8760000	136	14785	JA_170817_90min_POOL_BATCH_3.raw	tr|F7C3C6|F7C3C6_HORSE
VSLPNYPAIPTDATLELQNLR	71.55	2324.24	21	3	1163.13	48.5	7060000	62	14796	JA_170817_90min_nat62.raw	tr|F7C3C6|F7C3C6_HORSE
VSLPNYPAIPTDATLELQNLR	71.43	2324.24	21	3.8	775.756	45.5	14700000	18	14016	JA_100817_90min_nat18.raw	tr|F7C3C6|F7C3C6_HORSE
VSLPNYPAIPTDATLELQNLR	71.41	2324.24	21	2.3	775.755	48.33	8380000	93	14856	JA_170817_90min_nat93.raw	tr|F7C3C6|F7C3C6_HORSE
VSLPNYPAIPTDATLELQNLR	71.21	2324.24	21	4.3	775.756	46.18	4060000	52	14126	JA_100817_90min_nat52.raw	tr|F7C3C6|F7C3C6_HORSE
VSLPNYPAIPTDATLELQNLR	71.06	2324.24	21	1.8	775.755	48.63	6130000	120	14657	JA_170817_90min_nat120.raw	tr|F7C3C6|F7C3C6_HORSE
VSLPNYPAIPTDATLELQNLR	71.02	2324.24	21	6.9	1163.13	46.43	4770000	134	14194	JA_100817_90min_Pooled_Batch_1.raw	tr|F7C3C6|F7C3C6_HORSE
VSLPNYPAIPTDATLELQNLR	71.02	2324.24	21	3.6	775.756	46.39	23000000	26	14349	JA_100817_90min_nat26.raw	tr|F7C3C6|F7C3C6_HORSE
VSLPNYPAIPTDATLELQNLR	70.91	2324.24	21	3.1	775.756	48.46	9670000	109	14681	JA_170817_90min_nat109.raw	tr|F7C3C6|F7C3C6_HORSE
VSLPNYPAIPTDATLELQNLR	70.91	2324.24	21	1.6	775.754	44.93	7390000	4	13700	JA_100817_nat4_90min.raw	tr|F7C3C6|F7C3C6_HORSE
VSLPNYPAIPTDATLELQNLR	70.77	2324.24	21	2.5	775.755	48.42	3140000	78	14831	JA_170817_90min_nat78.raw	tr|F7C3C6|F7C3C6_HORSE
VSLPNYPAIPTDATLELQNLR	70.74	2324.24	21	4.2	775.756	45.56	9690000	19	14058	JA_100817_90min_nat19.raw	tr|F7C3C6|F7C3C6_HORSE
VSLPNYPAIPTDATLELQNLR	70.72	2324.24	21	2.3	775.755	48.56	13100000	118	14779	JA_170817_90min_nat118.raw	tr|F7C3C6|F7C3C6_HORSE
VSLPNYPAIPTDATLELQNLR	70.66	2324.24	21	3	775.755	44.85	8520000	1	13843	JA_100817_nat1_90min.raw	tr|F7C3C6|F7C3C6_HORSE
VSLPNYPAIPTDATLELQNLR	70.62	2324.24	21	1.4	775.754	44.99	8500000	9	13805	JA_100817_nat9_90min.raw	tr|F7C3C6|F7C3C6_HORSE
VSLPNYPAIPTDATLELQNLR	70.05	2324.24	21	7.9	1163.14	46.31	9000000	47	14032	JA_100817_90min_nat47.raw	tr|F7C3C6|F7C3C6_HORSE
VSLPNYPAIPTDATLELQNLR	69.97	2324.24	21	3.6	1163.13	48.44	1220000	122	15046	JA_170817_90min_nat122.raw	tr|F7C3C6|F7C3C6_HORSE
VSLPNYPAIPTDATLELQNLR	69.87	2324.24	21	3.6	1163.13	48.45	2820000	113	14661	JA_170817_90min_nat113.raw	tr|F7C3C6|F7C3C6_HORSE
VSLPNYPAIPTDATLELQNLR	69.79	2324.24	21	6.3	1163.13	46.12	3290000	51	13959	JA_100817_90min_nat51.raw	tr|F7C3C6|F7C3C6_HORSE
VSLPNYPAIPTDATLELQNLR	69.77	2324.24	21	5.8	775.758	48.3	2830000	86	14753	JA_170817_90min_nat86.raw	tr|F7C3C6|F7C3C6_HORSE
VSLPNYPAIPTDATLELQNLR	69.63	2324.24	21	7.6	775.759	46.11	11900000	41	13979	JA_100817_90min_nat41.raw	tr|F7C3C6|F7C3C6_HORSE
VSLPNYPAIPTDATLELQNLR	69.54	2324.24	21	4.8	1163.13	45.03	3940000	9	13815	JA_100817_nat9_90min.raw	tr|F7C3C6|F7C3C6_HORSE
VSLPNYPAIPTDATLELQNLR	69.45	2324.24	21	2.9	1163.13	48.46	2720000	123	14688	JA_170817_90min_nat123.raw	tr|F7C3C6|F7C3C6_HORSE
VSLPNYPAIPTDATLELQNLR	69.12	2324.24	21	2.6	775.755	48.43	4730000	68	14852	JA_170817_90min_nat68.raw	tr|F7C3C6|F7C3C6_HORSE
VSLPNYPAIPTDATLELQNLR	69.11	2324.24	21	2	775.755	48.28	6030000	92	14653	JA_170817_90min_nat92.raw	tr|F7C3C6|F7C3C6_HORSE
VSLPNYPAIPTDATLELQNLR	69.07	2324.24	21	2.6	1163.13	48.36	2790000	121	14796	JA_170817_90min_nat121.raw	tr|F7C3C6|F7C3C6_HORSE
VSLPNYPAIPTDATLELQNLR	69.03	2324.24	21	5.5	775.757	46.07	12500000	30	14248	JA_100817_90min_nat30.raw	tr|F7C3C6|F7C3C6_HORSE
VSLPNYPAIPTDATLELQNLR	69.01	2324.24	21	4.5	775.757	46.13	26100000	31	14193	JA_100817_90min_nat31.raw	tr|F7C3C6|F7C3C6_HORSE
VSLPNYPAIPTDATLELQNLR	68.96	2324.24	21	1	775.754	48.68	5510000	125	15029	JA_170817_90min_nat125.raw	tr|F7C3C6|F7C3C6_HORSE
VSLPNYPAIPTDATLELQNLR	68.92	2324.24	21	3.9	775.756	45.81	16300000	22	14030	JA_100817_90min_nat22.raw	tr|F7C3C6|F7C3C6_HORSE
VSLPNYPAIPTDATLELQNLR	68.55	2324.24	21	3.4	775.756	45.21	20000000	15	13680	JA_100817_90min_nat15.raw	tr|F7C3C6|F7C3C6_HORSE
VSLPNYPAIPTDATLELQNLR	68.55	2324.24	21	1.6	775.754	48.46	1930000	115	14834	JA_170817_90min_nat115.raw	tr|F7C3C6|F7C3C6_HORSE
VSLPNYPAIPTDATLELQNLR	68.13	2324.24	21	5.9	1163.13	46.27	2340000	53	13938	JA_100817_90min_nat53.raw	tr|F7C3C6|F7C3C6_HORSE
VSLPNYPAIPTDATLELQNLR	68.03	2324.24	21	4.8	775.757	48.22	4780000	100	14681	JA_170817_90min_nat100.raw	tr|F7C3C6|F7C3C6_HORSE
VSLPNYPAIPTDATLELQNLR	67.78	2324.24	21	4.8	775.757	48.47	12000000	132	14834	JA_170817_90min_ALL_BATCHES_POOLED.raw	tr|F7C3C6|F7C3C6_HORSE
VSLPNYPAIPTDATLELQNLR	67.75	2324.24	21	6.4	1163.13	46.42	2610000	44	14067	JA_100817_90min_nat44.raw	tr|F7C3C6|F7C3C6_HORSE
VSLPNYPAIPTDATLELQNLR	67.6	2324.24	21	6.5	775.758	46.09	8370000	51	13949	JA_100817_90min_nat51.raw	tr|F7C3C6|F7C3C6_HORSE
VSLPNYPAIPTDATLELQNLR	67.52	2324.24	21	1.7	1163.13	48.65	3110000	120	14665	JA_170817_90min_nat120.raw	tr|F7C3C6|F7C3C6_HORSE
VSLPNYPAIPTDATLELQNLR	67.33	2324.24	21	2.8	775.755	48.24	1730000	99	14782	JA_170817_90min_nat99.raw	tr|F7C3C6|F7C3C6_HORSE
VSLPNYPAIPTDATLELQNLR	67.19	2324.24	21	4.1	1163.13	48.28	5250000	105	14556	JA_170817_90min_nat105.raw	tr|F7C3C6|F7C3C6_HORSE
VSLPNYPAIPTDATLELQNLR	67	2324.24	21	4.1	1163.13	48.49	2280000	107	14698	JA_170817_90min_nat107.raw	tr|F7C3C6|F7C3C6_HORSE
VSLPNYPAIPTDATLELQNLR	66.78	2324.24	21	2.7	775.755	48.39	5990000	113	14641	JA_170817_90min_nat113.raw	tr|F7C3C6|F7C3C6_HORSE
VSLPNYPAIPTDATLELQNLR	66.74	2324.24	21	4.7	1163.13	46.62	8830000	37	13976	JA_100817_90min_nat37.raw	tr|F7C3C6|F7C3C6_HORSE
VSLPNYPAIPTDATLELQNLR	66.72	2324.24	21	1.5	775.754	48.33	1610000	83	14759	JA_170817_90min_nat83.raw	tr|F7C3C6|F7C3C6_HORSE
VSLPNYPAIPTDATLELQNLR	66.63	2324.24	21	4.3	775.756	46.62	4090000	57	14150	JA_100817_90min_nat57.raw	tr|F7C3C6|F7C3C6_HORSE
VSLPNYPAIPTDATLELQNLR	66.6	2324.24	21	1.4	775.754	48.59	10800000	133	14862	JA_170817_90min_ALL_BATCHES_POOLED_3rd.raw	tr|F7C3C6|F7C3C6_HORSE
VSLPNYPAIPTDATLELQNLR	66.51	2324.24	21	3.5	775.756	48.39	5740000	107	14666	JA_170817_90min_nat107.raw	tr|F7C3C6|F7C3C6_HORSE
VSLPNYPAIPTDATLELQNLR	66.19	2324.24	21	0.6	775.754	44.88	10000000	2	13803	JA_100817_nat2_90min.raw	tr|F7C3C6|F7C3C6_HORSE
VSLPNYPAIPTDATLELQNLR	66.17	2324.24	21	5.7	1163.13	46.36	1800000	43	14098	JA_100817_90min_nat43.raw	tr|F7C3C6|F7C3C6_HORSE
VSLPNYPAIPTDATLELQNLR	66.1	2324.24	21	4.3	1163.13	45.05	4570000	7	13918	JA_100817_nat7_90min.raw	tr|F7C3C6|F7C3C6_HORSE
VSLPNYPAIPTDATLELQNLR	66	2324.24	21	3.4	775.756	48.58	5080000	129	14840	JA_170817_90min_nat129.raw	tr|F7C3C6|F7C3C6_HORSE
VSLPNYPAIPTDATLELQNLR	65.98	2324.24	21	7.1	775.759	46.38	15400000	134	14178	JA_100817_90min_Pooled_Batch_1.raw	tr|F7C3C6|F7C3C6_HORSE
VSLPNYPAIPTDATLELQNLR	65.9	2324.24	21	3.2	775.756	48.47	6210000	110	14958	JA_170817_90min_nat110.raw	tr|F7C3C6|F7C3C6_HORSE
VSLPNYPAIPTDATLELQNLR	65.78	2324.24	21	2.1	775.755	48.3	5070000	111	14820	JA_170817_90min_nat111.raw	tr|F7C3C6|F7C3C6_HORSE
VSLPNYPAIPTDATLELQNLR	65.5	2324.24	21	2	775.755	48.34	8540000	73	14806	JA_170817_90min_nat73.raw	tr|F7C3C6|F7C3C6_HORSE
VSLPNYPAIPTDATLELQNLR	65.38	2324.24	21	1.9	775.755	48.39	6350000	123	14665	JA_170817_90min_nat123.raw	tr|F7C3C6|F7C3C6_HORSE
VSLPNYPAIPTDATLELQNLR	65.33	2324.24	21	4.8	1163.13	46.13	9490000	31	14195	JA_100817_90min_nat31.raw	tr|F7C3C6|F7C3C6_HORSE
VSLPNYPAIPTDATLELQNLR	65.26	2324.24	21	6.3	1163.13	46.07	3690000	50	13877	JA_100817_90min_nat50.raw	tr|F7C3C6|F7C3C6_HORSE
VSLPNYPAIPTDATLELQNLR	65.17	2324.24	21	3.6	1163.13	48.49	1250000	94	14970	JA_170817_90min_nat94.raw	tr|F7C3C6|F7C3C6_HORSE
VSLPNYPAIPTDATLELQNLR	65.08	2324.24	21	6.8	775.758	46.22	5910000	53	13922	JA_100817_90min_nat53.raw	tr|F7C3C6|F7C3C6_HORSE
VSLPNYPAIPTDATLELQNLR	65.06	2324.24	21	4.3	1163.13	48.48	2230000	117	14880	JA_170817_90min_nat117.raw	tr|F7C3C6|F7C3C6_HORSE
VSLPNYPAIPTDATLELQNLR	64.96	2324.24	21	4.7	1163.13	48.51	3230000	132	14848	JA_170817_90min_ALL_BATCHES_POOLED.raw	tr|F7C3C6|F7C3C6_HORSE
VSLPNYPAIPTDATLELQNLR	64.68	2324.24	21	6.4	1163.13	48.36	9210000	71	14920	JA_170817_90min_nat71.raw	tr|F7C3C6|F7C3C6_HORSE
VSLPNYPAIPTDATLELQNLR	64.49	2324.24	21	4	1163.13	44.98	3450000	4	13716	JA_100817_nat4_90min.raw	tr|F7C3C6|F7C3C6_HORSE
VSLPNYPAIPTDATLELQNLR	64.41	2324.24	21	4.1	1163.13	48.27	3170000	104	14581	JA_170817_90min_nat104.raw	tr|F7C3C6|F7C3C6_HORSE
VSLPNYPAIPTDATLELQNLR	64.28	2324.24	21	4.6	775.757	48.44	2840000	80	14707	JA_170817_90min_nat80.raw	tr|F7C3C6|F7C3C6_HORSE
VSLPNYPAIPTDATLELQNLR	64.28	2324.24	21	4.6	1163.13	48.37	1990000	111	14839	JA_170817_90min_nat111.raw	tr|F7C3C6|F7C3C6_HORSE
VSLPNYPAIPTDATLELQNLR	64.04	2324.24	21	0.9	775.754	48.17	3380000	101	14766	JA_170817_90min_nat101.raw	tr|F7C3C6|F7C3C6_HORSE
VSLPNYPAIPTDATLELQNLR	63.86	2324.24	21	3.5	775.756	48.49	2600000	81	14758	JA_170817_90min_nat81.raw	tr|F7C3C6|F7C3C6_HORSE
VSLPNYPAIPTDATLELQNLR	63.75	2324.24	21	4.7	1163.13	48.48	1210000	68	14872	JA_170817_90min_nat68.raw	tr|F7C3C6|F7C3C6_HORSE
VSLPNYPAIPTDATLELQNLR	63.57	2324.24	21	2.2	1163.13	48.48	2130000	114	14879	JA_170817_90min_nat114.raw	tr|F7C3C6|F7C3C6_HORSE
VSLPNYPAIPTDATLELQNLR	63.47	2324.24	21	2.3	775.755	48.48	7940000	116	14816	JA_170817_90min_nat116.raw	tr|F7C3C6|F7C3C6_HORSE
VSLPNYPAIPTDATLELQNLR	63.21	2324.24	21	2.9	1163.13	48.61	4650000	133	14868	JA_170817_90min_ALL_BATCHES_POOLED_3rd.raw	tr|F7C3C6|F7C3C6_HORSE
VSLPNYPAIPTDATLELQNLR	62.91	2324.24	21	5.1	1163.13	48.32	2260000	92	14668	JA_170817_90min_nat92.raw	tr|F7C3C6|F7C3C6_HORSE
VSLPNYPAIPTDATLELQNLR	62.15	2324.24	21	2	775.755	45.03	8990000	7	13912	JA_100817_nat7_90min.raw	tr|F7C3C6|F7C3C6_HORSE
VSLPNYPAIPTDATLELQNLR	62.02	2324.24	21	1.9	1163.13	48.65	2080000	119	14797	JA_170817_90min_nat119.raw	tr|F7C3C6|F7C3C6_HORSE
VSLPNYPAIPTDATLELQNLR	61.93	2324.24	21	5	775.757	45.86	14700000	18	14133	JA_100817_90min_nat18.raw	tr|F7C3C6|F7C3C6_HORSE
VSLPNYPAIPTDATLELQNLR	61	2324.24	21	6.8	1163.13	48.26	1810000	100	14698	JA_170817_90min_nat100.raw	tr|F7C3C6|F7C3C6_HORSE
VSLPNYPAIPTDATLELQNLR	60.84	2324.24	21	5.4	1163.13	48.43	835000	86	14795	JA_170817_90min_nat86.raw	tr|F7C3C6|F7C3C6_HORSE
VSLPNYPAIPTDATLELQNLR	60.45	2324.24	21	5.7	1163.13	45.91	1100000	49	13771	JA_100817_90min_nat49.raw	tr|F7C3C6|F7C3C6_HORSE
VSLPNYPAIPTDATLELQNLR	60.15	2324.24	21	4.6	775.757	45.55	20000000	15	13784	JA_100817_90min_nat15.raw	tr|F7C3C6|F7C3C6_HORSE
VSLPNYPAIPTDATLELQNLR	60.01	2324.24	21	5.7	1163.13	48.2	1120000	98	14597	JA_170817_90min_nat98.raw	tr|F7C3C6|F7C3C6_HORSE
VSLPNYPAIPTDATLELQNLR	59.99	2324.24	21	0.6	775.754	48.42	4640000	114	14860	JA_170817_90min_nat114.raw	tr|F7C3C6|F7C3C6_HORSE
VSLPNYPAIPTDATLELQNLR	59.58	2324.24	21	4.1	775.756	48.22	7210000	104	14565	JA_170817_90min_nat104.raw	tr|F7C3C6|F7C3C6_HORSE
VSLPNYPAIPTDATLELQNLR	59.43	2324.24	21	1.6	775.754	48.72	279000	140	14713	JA_170817_90min_nat77c.raw	tr|F7C3C6|F7C3C6_HORSE
VSLPNYPAIPTDATLELQNLR	58.74	2324.24	21	4.6	1163.13	46.65	1880000	57	14160	JA_100817_90min_nat57.raw	tr|F7C3C6|F7C3C6_HORSE
VSLPNYPAIPTDATLELQNLR	58.71	2324.24	21	4.5	1163.13	45.07	1520000	11	13666	JA_100817_nat11_90min.raw	tr|F7C3C6|F7C3C6_HORSE
VSLPNYPAIPTDATLELQNLR	56.87	2324.24	21	2.4	775.755	48.57	240000	139	14909	JA_170817_90min_nat77b.raw	tr|F7C3C6|F7C3C6_HORSE
VSLPNYPAIPTDATLELQNLR	56.14	2324.24	21	5.3	1163.13	44.85	3700000	1	13845	JA_100817_nat1_90min.raw	tr|F7C3C6|F7C3C6_HORSE
VSLPNYPAIPTDATLELQNLR	55.2	2324.24	21	7.2	1163.13	48.36	1600000	82	14611	JA_170817_90min_nat82.raw	tr|F7C3C6|F7C3C6_HORSE
VSLPNYPAIPTDATLELQNLR	54.91	2324.24	21	4.2	775.756	48.48	474000	76	14833	JA_170817_90min_nat76.raw	tr|F7C3C6|F7C3C6_HORSE
VSLPNYPAIPTDATLELQNLR	54.82	2324.24	21	7.1	775.759	46.49	428000	77	14071	JA_100817_90min_nat77.raw	tr|F7C3C6|F7C3C6_HORSE
VSLPNYPAIPTDATLELQNLR	53.7	2324.24	21	4.3	1163.13	48.53	1190000	126	14956	JA_170817_90min_nat126.raw	tr|F7C3C6|F7C3C6_HORSE
VSLPNYPAIPTDATLELQNLR	52.31	2324.24	21	1.2	1163.13	45.12	1520000	10	13725	JA_100817_nat10_90min.raw	tr|F7C3C6|F7C3C6_HORSE
VSLPNYPAIPTDATLELQNLR	47.39	2324.24	21	5.9	1163.13	48.44	866000	78	14838	JA_170817_90min_nat78.raw	tr|F7C3C6|F7C3C6_HORSE
VSLPNYPAIPTDATLELQNLR	39.49	2324.24	21	2.3	775.755	45.68	104000	14	14004	JA_100817_nat14_90min.raw	tr|F7C3C6|F7C3C6_HORSE
DLEIAEVLFHPNYNINGK	102.77	2085.05	18	0.5	1043.53	49.27	372000	75	15070	JA_170817_90min_nat75.raw	tr|F6RMD0|F6RMD0_HORSE
DLEIAEVLFHPNYNINGK	91.14	2085.05	18	-0.1	1043.53	46.17	564000	18	14230	JA_100817_90min_nat18.raw	tr|F6RMD0|F6RMD0_HORSE
DLEIAEVLFHPNYNINGK	90.16	2085.05	18	2.6	1043.54	46.13	614000	17	14017	JA_100817_90min_nat17.raw	tr|F6RMD0|F6RMD0_HORSE
DLEIAEVLFHPNYNINGK	81.69	2085.05	18	4.4	1043.54	46.98	353000	32	14300	JA_100817_90min_nat32.raw	tr|F6RMD0|F6RMD0_HORSE
DLEIAEVLFHPNYNINGK	81.52	2085.05	18	4.1	696.028	47.5	4720000	56	14227	JA_100817_90min_nat56.raw	tr|F6RMD0|F6RMD0_HORSE
DLEIAEVLFHPNYNINGK	81.04	2085.05	18	4.2	696.028	46.75	4570000	28	14230	JA_100817_90min_nat28.raw	tr|F6RMD0|F6RMD0_HORSE
DLEIAEVLFHPNYNINGK	79.14	2085.05	18	5.3	1043.54	47.46	248000	55	14227	JA_100817_90min_nat55.raw	tr|F6RMD0|F6RMD0_HORSE
DLEIAEVLFHPNYNINGK	78.87	2085.05	18	5.3	1043.54	49.19	626000	125	15182	JA_170817_90min_nat125.raw	tr|F6RMD0|F6RMD0_HORSE
DLEIAEVLFHPNYNINGK	76.69	2085.05	18	4.1	696.028	49.31	1280000	139	15148	JA_170817_90min_nat77b.raw	tr|F6RMD0|F6RMD0_HORSE
DLEIAEVLFHPNYNINGK	75.65	2085.05	18	3.5	696.027	45.42	2940000	5	13961	JA_100817_nat5_90min.raw	tr|F6RMD0|F6RMD0_HORSE
DLEIAEVLFHPNYNINGK	75.41	2085.05	18	3.1	1043.54	46.78	1050000	29	14258	JA_100817_90min_nat29.raw	tr|F6RMD0|F6RMD0_HORSE
DLEIAEVLFHPNYNINGK	75.38	2085.05	18	3.5	696.027	45.7	2890000	10	13911	JA_100817_nat10_90min.raw	tr|F6RMD0|F6RMD0_HORSE
DLEIAEVLFHPNYNINGK	74.31	2085.05	18	4.4	696.028	46.24	8180000	19	14282	JA_100817_90min_nat19.raw	tr|F6RMD0|F6RMD0_HORSE
DLEIAEVLFHPNYNINGK	73.02	2085.05	18	3.6	696.028	49.19	2240000	90	15124	JA_170817_90min_nat90.raw	tr|F6RMD0|F6RMD0_HORSE
DLEIAEVLFHPNYNINGK	72.49	2085.05	18	3	696.027	45.37	2840000	3	13966	JA_100817_nat3_90min.raw	tr|F6RMD0|F6RMD0_HORSE
DLEIAEVLFHPNYNINGK	72.47	2085.05	18	6.7	1043.54	46.22	660000	19	14275	JA_100817_90min_nat19.raw	tr|F6RMD0|F6RMD0_HORSE
DLEIAEVLFHPNYNINGK	72.36	2085.05	18	5.2	696.029	46.91	7570000	52	14363	JA_100817_90min_nat52.raw	tr|F6RMD0|F6RMD0_HORSE
DLEIAEVLFHPNYNINGK	71.85	2085.05	18	5.8	696.029	47.11	3780000	46	14383	JA_100817_90min_nat46.raw	tr|F6RMD0|F6RMD0_HORSE
DLEIAEVLFHPNYNINGK	71.68	2085.05	18	4.5	696.028	46.14	7130000	20	14059	JA_100817_90min_nat20.raw	tr|F6RMD0|F6RMD0_HORSE
DLEIAEVLFHPNYNINGK	70.97	2085.05	18	2.7	696.027	45.64	3620000	12	14044	JA_100817_nat12_90min.raw	tr|F6RMD0|F6RMD0_HORSE
DLEIAEVLFHPNYNINGK	70.82	2085.05	18	2.9	696.027	45.3	5160000	2	13928	JA_100817_nat2_90min.raw	tr|F6RMD0|F6RMD0_HORSE
DLEIAEVLFHPNYNINGK	69.7	2085.05	18	2.4	696.027	45.47	6440000	8	14167	JA_100817_nat8_90min.raw	tr|F6RMD0|F6RMD0_HORSE
DLEIAEVLFHPNYNINGK	69.59	2085.05	18	2.7	1043.54	49.08	319000	136	15030	JA_170817_90min_POOL_BATCH_3.raw	tr|F6RMD0|F6RMD0_HORSE
DLEIAEVLFHPNYNINGK	68.99	2085.05	18	3.2	696.027	45.7	4060000	13	14016	JA_100817_nat13_90min.raw	tr|F6RMD0|F6RMD0_HORSE
DLEIAEVLFHPNYNINGK	68.8	2085.05	18	3.6	696.027	45.55	3330000	11	13816	JA_100817_nat11_90min.raw	tr|F6RMD0|F6RMD0_HORSE
DLEIAEVLFHPNYNINGK	68.67	2085.05	18	4	696.028	47.55	3020000	57	14448	JA_100817_90min_nat57.raw	tr|F6RMD0|F6RMD0_HORSE
DLEIAEVLFHPNYNINGK	68.53	2085.05	18	2.4	696.027	46.83	11400000	29	14275	JA_100817_90min_nat29.raw	tr|F6RMD0|F6RMD0_HORSE
DLEIAEVLFHPNYNINGK	68.01	2085.05	18	7.9	1043.54	45.64	341000	14	13991	JA_100817_nat14_90min.raw	tr|F6RMD0|F6RMD0_HORSE
DLEIAEVLFHPNYNINGK	67.58	2085.05	18	5.6	696.029	46.59	3120000	49	13983	JA_100817_90min_nat49.raw	tr|F6RMD0|F6RMD0_HORSE
DLEIAEVLFHPNYNINGK	67.46	2085.05	18	0.4	1043.53	49.23	386000	67	15121	JA_170817_90min_nat67.raw	tr|F6RMD0|F6RMD0_HORSE
DLEIAEVLFHPNYNINGK	67.06	2085.05	18	3.5	696.027	47.41	6010000	39	14376	JA_100817_90min_nat39.raw	tr|F6RMD0|F6RMD0_HORSE
DLEIAEVLFHPNYNINGK	66.95	2085.05	18	8.4	1043.54	46.17	546000	20	14069	JA_100817_90min_nat20.raw	tr|F6RMD0|F6RMD0_HORSE
DLEIAEVLFHPNYNINGK	66.85	2085.05	18	5.8	1043.54	46.86	759000	31	14441	JA_100817_90min_nat31.raw	tr|F6RMD0|F6RMD0_HORSE
DLEIAEVLFHPNYNINGK	65.44	2085.05	18	2	696.026	45.25	3160000	131	13993	JA_100817_ALL_nat_Batch_Pool_90min.raw	tr|F6RMD0|F6RMD0_HORSE
DLEIAEVLFHPNYNINGK	65.22	2085.05	18	0.4	1043.53	49.18	299000	124	15132	JA_170817_90min_nat124.raw	tr|F6RMD0|F6RMD0_HORSE
DLEIAEVLFHPNYNINGK	64.71	2085.05	18	1.8	1043.54	49.43	398000	120	14901	JA_170817_90min_nat120.raw	tr|F6RMD0|F6RMD0_HORSE
DLEIAEVLFHPNYNINGK	64.7	2085.05	18	2.1	696.026	45.26	2730000	1	13976	JA_100817_nat1_90min.raw	tr|F6RMD0|F6RMD0_HORSE
DLEIAEVLFHPNYNINGK	64.58	2085.05	18	6.5	696.029	46.56	3370000	48	14141	JA_100817_90min_nat48.raw	tr|F6RMD0|F6RMD0_HORSE
DLEIAEVLFHPNYNINGK	64.26	2085.05	18	3.6	696.027	46.9	9470000	31	14453	JA_100817_90min_nat31.raw	tr|F6RMD0|F6RMD0_HORSE
DLEIAEVLFHPNYNINGK	64.18	2085.05	18	3.8	1043.54	47.14	284000	33	14192	JA_100817_90min_nat33.raw	tr|F6RMD0|F6RMD0_HORSE
DLEIAEVLFHPNYNINGK	63.18	2085.05	18	3	696.027	45.5	4190000	9	13961	JA_100817_nat9_90min.raw	tr|F6RMD0|F6RMD0_HORSE
DLEIAEVLFHPNYNINGK	60.93	2085.05	18	6.3	696.029	47.32	6180000	134	14477	JA_100817_90min_Pooled_Batch_1.raw	tr|F6RMD0|F6RMD0_HORSE
DLEIAEVLFHPNYNINGK	60.69	2085.05	18	5	1043.54	49.09	201000	115	15031	JA_170817_90min_nat115.raw	tr|F6RMD0|F6RMD0_HORSE
DLEIAEVLFHPNYNINGK	59.77	2085.05	18	4.6	1043.54	49.36	119000	65	15020	JA_170817_90min_nat65.raw	tr|F6RMD0|F6RMD0_HORSE
DLEIAEVLFHPNYNINGK	59.55	2085.05	18	3.2	1043.54	49.22	311000	116	15044	JA_170817_90min_nat116.raw	tr|F6RMD0|F6RMD0_HORSE
DLEIAEVLFHPNYNINGK	59.07	2085.05	18	2.1	696.026	45.5	5200000	7	14066	JA_100817_nat7_90min.raw	tr|F6RMD0|F6RMD0_HORSE
DLEIAEVLFHPNYNINGK	57.47	2085.05	18	3.3	696.027	45.6	4760000	14	13980	JA_100817_nat14_90min.raw	tr|F6RMD0|F6RMD0_HORSE
DLEIAEVLFHPNYNINGK	57.27	2085.05	18	6	1043.54	45.32	309000	1	13996	JA_100817_nat1_90min.raw	tr|F6RMD0|F6RMD0_HORSE
DLEIAEVLFHPNYNINGK	56.78	2085.05	18	3.9	1043.54	49.01	278000	104	14808	JA_170817_90min_nat104.raw	tr|F6RMD0|F6RMD0_HORSE
DLEIAEVLFHPNYNINGK	56.13	2085.05	18	0.6	1043.53	49.18	297000	76	15061	JA_170817_90min_nat76.raw	tr|F6RMD0|F6RMD0_HORSE
DLEIAEVLFHPNYNINGK	56.05	2085.05	18	9.5	1043.54	46.83	61600	50	14127	JA_100817_90min_nat50.raw	tr|F6RMD0|F6RMD0_HORSE
DLEIAEVLFHPNYNINGK	55.97	2085.05	18	3.3	1043.54	49.11	253000	94	15163	JA_170817_90min_nat94.raw	tr|F6RMD0|F6RMD0_HORSE
DLEIAEVLFHPNYNINGK	54.95	2085.05	18	2	1043.54	46.62	463000	22	14282	JA_100817_90min_nat22.raw	tr|F6RMD0|F6RMD0_HORSE
DLEIAEVLFHPNYNINGK	50.94	2085.05	18	3.7	1043.54	49.16	146000	126	15152	JA_170817_90min_nat126.raw	tr|F6RMD0|F6RMD0_HORSE
DLEIAEVLFHPNYNINGK	49.39	2085.05	18	0.5	1043.53	49.32	81300	118	15011	JA_170817_90min_nat118.raw	tr|F6RMD0|F6RMD0_HORSE
DLEIAEVLFHPNYNINGK	48.57	2085.05	18	1.2	1043.54	47.53	118000	57	14445	JA_100817_90min_nat57.raw	tr|F6RMD0|F6RMD0_HORSE
DLEIAEVLFHPNYNINGK	43.7	2085.05	18	0.7	1043.53	49.33	320000	133	15089	JA_170817_90min_ALL_BATCHES_POOLED_3rd.raw	tr|F6RMD0|F6RMD0_HORSE
DLEIAEVLFHPNYNINGK	30.13	2085.05	18	0.2	1043.53	49.16	164000	123	14897	JA_170817_90min_nat123.raw	tr|F6RMD0|F6RMD0_HORSE
TSSYLC(+57.02)QYQC(+57.02)VN(+15.99)EPGK	102.75	1948.83	16	3.4	975.425	31.24	283000	75	9090	JA_170817_90min_nat75.raw	tr|F6T0M8|F6T0M8_HORSE:tr|F6PVG3|F6PVG3_HORSE	Carbamidomethylation; Oxidation or Hydroxylation	C6:Carbamidomethylation:1000.00;C10:Carbamidomethylation:1000.00;N12:Oxidation or Hydroxylation:18.53
TSSYLC(+57.02)QYQC(+57.02)VN(+15.99)EPGK	100.4	1948.83	16	3.6	975.426	31.23	1340000	93	9119	JA_170817_90min_nat93.raw	tr|F6T0M8|F6T0M8_HORSE:tr|F6PVG3|F6PVG3_HORSE	Carbamidomethylation; Oxidation or Hydroxylation	C6:Carbamidomethylation:1000.00;C10:Carbamidomethylation:1000.00;N12:Oxidation or Hydroxylation:17.01
TSSYLC(+57.02)QYQC(+57.02)VN(+15.99)EPGK	96.95	1948.83	16	5.4	975.427	30.16	486000	56	8553	JA_100817_90min_nat56.raw	tr|F6T0M8|F6T0M8_HORSE:tr|F6PVG3|F6PVG3_HORSE	Carbamidomethylation; Oxidation or Hydroxylation	C6:Carbamidomethylation:1000.00;C10:Carbamidomethylation:1000.00;N12:Oxidation or Hydroxylation:13.67
TSSYLC(+57.02)QYQC(+57.02)VN(+15.99)EPGK	94.71	1948.83	16	2.7	975.425	30.16	599000	55	8632	JA_100817_90min_nat55.raw	tr|F6T0M8|F6T0M8_HORSE:tr|F6PVG3|F6PVG3_HORSE	Carbamidomethylation; Oxidation or Hydroxylation	C6:Carbamidomethylation:1000.00;C10:Carbamidomethylation:1000.00;N12:Oxidation or Hydroxylation:15.73
TSSYLC(+57.02)QYQC(+57.02)VN(+15.99)EPGK	93.98	1948.83	16	4.3	975.426	31.1	1600000	74	9023	JA_170817_90min_nat74.raw	tr|F6T0M8|F6T0M8_HORSE:tr|F6PVG3|F6PVG3_HORSE	Carbamidomethylation; Oxidation or Hydroxylation	C6:Carbamidomethylation:1000.00;C10:Carbamidomethylation:1000.00;N12:Oxidation or Hydroxylation:15.73
TSSYLC(+57.02)QYQC(+57.02)VN(+15.99)EPGK	93.42	1948.83	16	2.1	975.424	31.04	724000	58	9173	JA_170817_90min_nat58.raw	tr|F6T0M8|F6T0M8_HORSE:tr|F6PVG3|F6PVG3_HORSE	Carbamidomethylation; Oxidation or Hydroxylation	C6:Carbamidomethylation:1000.00;C10:Carbamidomethylation:1000.00;N12:Oxidation or Hydroxylation:15.73
TSSYLC(+57.02)QYQC(+57.02)VN(+15.99)EPGK	92.8	1948.83	16	2.2	975.424	31.11	1020000	60	9170	JA_170817_90min_nat60.raw	tr|F6T0M8|F6T0M8_HORSE:tr|F6PVG3|F6PVG3_HORSE	Carbamidomethylation; Oxidation or Hydroxylation	C6:Carbamidomethylation:1000.00;C10:Carbamidomethylation:1000.00;N12:Oxidation or Hydroxylation:14.63
TSSYLC(+57.02)QYQC(+57.02)VN(+15.99)EPGK	91.67	1948.83	16	6.1	975.428	29.76	1020000	50	8393	JA_100817_90min_nat50.raw	tr|F6T0M8|F6T0M8_HORSE:tr|F6PVG3|F6PVG3_HORSE	Carbamidomethylation; Oxidation or Hydroxylation	C6:Carbamidomethylation:1000.00;C10:Carbamidomethylation:1000.00;N12:Oxidation or Hydroxylation:13.67
TSSYLC(+57.02)QYQC(+57.02)VN(+15.99)EPGK	90.48	1948.83	16	5.2	975.427	29.91	1960000	54	8514	JA_100817_90min_nat54.raw	tr|F6T0M8|F6T0M8_HORSE:tr|F6PVG3|F6PVG3_HORSE	Carbamidomethylation; Oxidation or Hydroxylation	C6:Carbamidomethylation:1000.00;C10:Carbamidomethylation:1000.00;N12:Oxidation or Hydroxylation:12.81
TSSYLC(+57.02)QYQC(+57.02)VN(+15.99)EPGK	89.13	1948.83	16	3.1	975.425	31.33	701000	122	9177	JA_170817_90min_nat122.raw	tr|F6T0M8|F6T0M8_HORSE:tr|F6PVG3|F6PVG3_HORSE	Carbamidomethylation; Oxidation or Hydroxylation	C6:Carbamidomethylation:1000.00;C10:Carbamidomethylation:1000.00;N12:Oxidation or Hydroxylation:15.73
TSSYLC(+57.02)QYQC(+57.02)VN(+15.99)EPGK	88.08	1948.83	16	3.2	975.425	31.23	780000	64	9109	JA_170817_90min_nat64.raw	tr|F6T0M8|F6T0M8_HORSE:tr|F6PVG3|F6PVG3_HORSE	Carbamidomethylation; Oxidation or Hydroxylation	C6:Carbamidomethylation:1000.00;C10:Carbamidomethylation:1000.00;N12:Oxidation or Hydroxylation:14.63
TSSYLC(+57.02)QYQC(+57.02)VN(+15.99)EPGK	84.4	1948.83	16	8.7	975.431	29.88	696000	47	8552	JA_100817_90min_nat47.raw	tr|F6T0M8|F6T0M8_HORSE:tr|F6PVG3|F6PVG3_HORSE	Carbamidomethylation; Oxidation or Hydroxylation	C6:Carbamidomethylation:1000.00;C10:Carbamidomethylation:1000.00;N12:Oxidation or Hydroxylation:13.67
TSSYLC(+57.02)QYQC(+57.02)VN(+15.99)EPGK	83.09	1948.83	16	2.5	975.424	29.59	1730000	48	8545	JA_100817_90min_nat48.raw	tr|F6T0M8|F6T0M8_HORSE:tr|F6PVG3|F6PVG3_HORSE	Carbamidomethylation; Oxidation or Hydroxylation	C6:Carbamidomethylation:1000.00;C10:Carbamidomethylation:1000.00;N12:Oxidation or Hydroxylation:14.63
TSSYLC(+57.02)QYQC(+57.02)VN(+15.99)EPGK	82.05	1948.83	16	4.5	975.426	31.09	838000	85	8962	JA_170817_90min_nat85.raw	tr|F6T0M8|F6T0M8_HORSE:tr|F6PVG3|F6PVG3_HORSE	Carbamidomethylation; Oxidation or Hydroxylation	C6:Carbamidomethylation:1000.00;C10:Carbamidomethylation:1000.00;N12:Oxidation or Hydroxylation:5.99
TSSYLC(+57.02)QYQC(+57.02)VN(+15.99)EPGK	81.97	1948.83	16	1.7	975.424	31.32	865000	66	9167	JA_170817_90min_nat66.raw	tr|F6T0M8|F6T0M8_HORSE:tr|F6PVG3|F6PVG3_HORSE	Carbamidomethylation; Oxidation or Hydroxylation	C6:Carbamidomethylation:1000.00;C10:Carbamidomethylation:1000.00;N12:Oxidation or Hydroxylation:14.63
TSSYLC(+57.02)QYQC(+57.02)VN(+15.99)EPGK	79.66	1948.83	16	4.4	975.426	31.3	496000	70	9196	JA_170817_90min_nat70.raw	tr|F6T0M8|F6T0M8_HORSE:tr|F6PVG3|F6PVG3_HORSE	Carbamidomethylation; Oxidation or Hydroxylation	C6:Carbamidomethylation:1000.00;C10:Carbamidomethylation:1000.00;N12:Oxidation or Hydroxylation:5.99
TSSYLC(+57.02)QYQC(+57.02)VN(+15.99)EPGK	78.51	1948.83	16	1.4	975.423	31.27	464000	106	9054	JA_170817_90min_nat106.raw	tr|F6T0M8|F6T0M8_HORSE:tr|F6PVG3|F6PVG3_HORSE	Carbamidomethylation; Oxidation or Hydroxylation	C6:Carbamidomethylation:1000.00;C10:Carbamidomethylation:1000.00;N12:Oxidation or Hydroxylation:13.67
TSSYLC(+57.02)QYQC(+57.02)VN(+15.99)EPGK	78.45	1948.83	16	1.4	975.423	31.41	643000	118	9143	JA_170817_90min_nat118.raw	tr|F6T0M8|F6T0M8_HORSE:tr|F6PVG3|F6PVG3_HORSE	Carbamidomethylation; Oxidation or Hydroxylation	C6:Carbamidomethylation:1000.00;C10:Carbamidomethylation:1000.00;N12:Oxidation or Hydroxylation:15.73
TSSYLC(+57.02)QYQC(+57.02)VN(+15.99)EPGK	78.42	1948.83	16	1.1	975.423	31.11	403000	61	9119	JA_170817_90min_nat61.raw	tr|F6T0M8|F6T0M8_HORSE:tr|F6PVG3|F6PVG3_HORSE	Carbamidomethylation; Oxidation or Hydroxylation	C6:Carbamidomethylation:1000.00;C10:Carbamidomethylation:1000.00;N12:Oxidation or Hydroxylation:14.04
TSSYLC(+57.02)QYQC(+57.02)VN(+15.99)EPGK	78.02	1948.83	16	2.3	975.424	29.39	358000	17	8422	JA_100817_90min_nat17.raw	tr|F6T0M8|F6T0M8_HORSE:tr|F6PVG3|F6PVG3_HORSE	Carbamidomethylation; Oxidation or Hydroxylation	C6:Carbamidomethylation:1000.00;C10:Carbamidomethylation:1000.00;N12:Oxidation or Hydroxylation:18.53
TSSYLC(+57.02)QYQC(+57.02)VN(+15.99)EPGK	77.67	1948.83	16	1.7	975.424	31.28	760000	114	9102	JA_170817_90min_nat114.raw	tr|F6T0M8|F6T0M8_HORSE:tr|F6PVG3|F6PVG3_HORSE	Carbamidomethylation; Oxidation or Hydroxylation	C6:Carbamidomethylation:1000.00;C10:Carbamidomethylation:1000.00;N12:Oxidation or Hydroxylation:13.67
TSSYLC(+57.02)QYQC(+57.02)VN(+15.99)EPGK	77.18	1948.83	16	1.9	975.424	31.33	309000	117	9102	JA_170817_90min_nat117.raw	tr|F6T0M8|F6T0M8_HORSE:tr|F6PVG3|F6PVG3_HORSE	Carbamidomethylation; Oxidation or Hydroxylation	C6:Carbamidomethylation:1000.00;C10:Carbamidomethylation:1000.00;N12:Oxidation or Hydroxylation:22.85
TSSYLC(+57.02)QYQC(+57.02)VN(+15.99)EPGK	76.38	1948.83	16	3.7	975.426	31.29	791000	80	9093	JA_170817_90min_nat80.raw	tr|F6T0M8|F6T0M8_HORSE:tr|F6PVG3|F6PVG3_HORSE	Carbamidomethylation; Oxidation or Hydroxylation	C6:Carbamidomethylation:1000.00;C10:Carbamidomethylation:1000.00;N12:Oxidation or Hydroxylation:14.63
TSSYLC(+57.02)QYQC(+57.02)VN(+15.99)EPGK	75.96	1948.83	16	3.8	975.426	31.32	217000	109	9064	JA_170817_90min_nat109.raw	tr|F6T0M8|F6T0M8_HORSE:tr|F6PVG3|F6PVG3_HORSE	Carbamidomethylation; Oxidation or Hydroxylation	C6:Carbamidomethylation:1000.00;C10:Carbamidomethylation:1000.00;N12:Oxidation or Hydroxylation:14.04
TSSYLC(+57.02)QYQC(+57.02)VN(+15.99)EPGK	75.91	1948.83	16	4	975.426	29.79	344000	29	8553	JA_100817_90min_nat29.raw	tr|F6T0M8|F6T0M8_HORSE:tr|F6PVG3|F6PVG3_HORSE	Carbamidomethylation; Oxidation or Hydroxylation	C6:Carbamidomethylation:1000.00;C10:Carbamidomethylation:1000.00;N12:Oxidation or Hydroxylation:22.85
TSSYLC(+57.02)QYQC(+57.02)VN(+15.99)EPGK	75.64	1948.83	16	4.6	975.427	31.28	195000	107	9053	JA_170817_90min_nat107.raw	tr|F6T0M8|F6T0M8_HORSE:tr|F6PVG3|F6PVG3_HORSE	Carbamidomethylation; Oxidation or Hydroxylation	C6:Carbamidomethylation:1000.00;C10:Carbamidomethylation:1000.00;N12:Oxidation or Hydroxylation:14.04
TSSYLC(+57.02)QYQC(+57.02)VN(+15.99)EPGK	75.26	1948.83	16	2.9	975.425	31.2	299000	94	9090	JA_170817_90min_nat94.raw	tr|F6T0M8|F6T0M8_HORSE:tr|F6PVG3|F6PVG3_HORSE	Carbamidomethylation; Oxidation or Hydroxylation	C6:Carbamidomethylation:1000.00;C10:Carbamidomethylation:1000.00;N12:Oxidation or Hydroxylation:14.63
TSSYLC(+57.02)QYQC(+57.02)VN(+15.99)EPGK	72.57	1948.83	16	1.6	975.424	31.37	461000	110	9143	JA_170817_90min_nat110.raw	tr|F6T0M8|F6T0M8_HORSE:tr|F6PVG3|F6PVG3_HORSE	Carbamidomethylation; Oxidation or Hydroxylation	C6:Carbamidomethylation:1000.00;C10:Carbamidomethylation:1000.00;N12:Oxidation or Hydroxylation:14.04
TSSYLC(+57.02)QYQC(+57.02)VN(+15.99)EPGK	72.08	1948.83	16	0.3	975.422	31.49	663000	130	9113	JA_170817_90min_nat130.raw	tr|F6T0M8|F6T0M8_HORSE:tr|F6PVG3|F6PVG3_HORSE	Carbamidomethylation; Oxidation or Hydroxylation	C6:Carbamidomethylation:1000.00;C10:Carbamidomethylation:1000.00;N12:Oxidation or Hydroxylation:14.04
TSSYLC(+57.02)QYQC(+57.02)VN(+15.99)EPGK	72.04	1948.83	16	4.5	975.426	30	270000	37	8531	JA_100817_90min_nat37.raw	tr|F6T0M8|F6T0M8_HORSE:tr|F6PVG3|F6PVG3_HORSE	Carbamidomethylation; Oxidation or Hydroxylation	C6:Carbamidomethylation:1000.00;C10:Carbamidomethylation:1000.00;N12:Oxidation or Hydroxylation:18.53
TSSYLC(+57.02)QYQC(+57.02)VN(+15.99)EPGK	70.2	1948.83	16	3	975.425	31.41	717000	116	9159	JA_170817_90min_nat116.raw	tr|F6T0M8|F6T0M8_HORSE:tr|F6PVG3|F6PVG3_HORSE	Carbamidomethylation; Oxidation or Hydroxylation	C6:Carbamidomethylation:1000.00;C10:Carbamidomethylation:1000.00;N12:Oxidation or Hydroxylation:18.53
TSSYLC(+57.02)QYQC(+57.02)VN(+15.99)EPGK	69.82	1948.83	16	6.2	975.428	31.2	498000	135	9196	JA_170817_90min_POOL_BATCH_2.raw	tr|F6T0M8|F6T0M8_HORSE:tr|F6PVG3|F6PVG3_HORSE	Carbamidomethylation; Oxidation or Hydroxylation	C6:Carbamidomethylation:1000.00;C10:Carbamidomethylation:1000.00;N12:Oxidation or Hydroxylation:14.04
TSSYLC(+57.02)QYQC(+57.02)VN(+15.99)EPGK	68.02	1948.83	16	5.5	975.427	31.25	235000	79	9065	JA_170817_90min_nat79.raw	tr|F6T0M8|F6T0M8_HORSE:tr|F6PVG3|F6PVG3_HORSE	Carbamidomethylation; Oxidation or Hydroxylation	C6:Carbamidomethylation:1000.00;C10:Carbamidomethylation:1000.00;N12:Oxidation or Hydroxylation:14.04
TSSYLC(+57.02)QYQC(+57.02)VN(+15.99)EPGK	66.44	1948.83	16	1.4	975.423	31.33	593000	67	9186	JA_170817_90min_nat67.raw	tr|F6T0M8|F6T0M8_HORSE:tr|F6PVG3|F6PVG3_HORSE	Carbamidomethylation; Oxidation or Hydroxylation	C6:Carbamidomethylation:1000.00;C10:Carbamidomethylation:1000.00;N12:Oxidation or Hydroxylation:14.04
TSSYLC(+57.02)QYQC(+57.02)VN(+15.99)EPGK	66.07	1948.83	16	3.6	975.426	31.05	740000	86	8914	JA_170817_90min_nat86.raw	tr|F6T0M8|F6T0M8_HORSE:tr|F6PVG3|F6PVG3_HORSE	Carbamidomethylation; Oxidation or Hydroxylation	C6:Carbamidomethylation:1000.00;C10:Carbamidomethylation:1000.00;N12:Oxidation or Hydroxylation:18.53
TSSYLC(+57.02)QYQC(+57.02)VN(+15.99)EPGK	65.97	1948.83	16	5.9	975.428	29.85	237000	42	8509	JA_100817_90min_nat42.raw	tr|F6T0M8|F6T0M8_HORSE:tr|F6PVG3|F6PVG3_HORSE	Carbamidomethylation; Oxidation or Hydroxylation	C6:Carbamidomethylation:1000.00;C10:Carbamidomethylation:1000.00;N12:Oxidation or Hydroxylation:18.53
TSSYLC(+57.02)QYQC(+57.02)VN(+15.99)EPGK	63.64	1948.83	16	0.7	975.423	31.29	233000	96	9114	JA_170817_90min_nat96.raw	tr|F6T0M8|F6T0M8_HORSE:tr|F6PVG3|F6PVG3_HORSE	Carbamidomethylation; Oxidation or Hydroxylation	C6:Carbamidomethylation:1000.00;C10:Carbamidomethylation:1000.00;N12:Oxidation or Hydroxylation:14.04
TSSYLC(+57.02)QYQC(+57.02)VN(+15.99)EPGK	61	1948.83	16	5.8	975.428	31.27	254000	78	9111	JA_170817_90min_nat78.raw	tr|F6T0M8|F6T0M8_HORSE:tr|F6PVG3|F6PVG3_HORSE	Carbamidomethylation; Oxidation or Hydroxylation	C6:Carbamidomethylation:1000.00;C10:Carbamidomethylation:1000.00;N12:Oxidation or Hydroxylation:14.04
TSSYLC(+57.02)QYQC(+57.02)VN(+15.99)EPGK	58.39	1948.83	16	4.8	975.427	29.83	318000	51	8488	JA_100817_90min_nat51.raw	tr|F6T0M8|F6T0M8_HORSE:tr|F6PVG3|F6PVG3_HORSE	Carbamidomethylation; Oxidation or Hydroxylation	C6:Carbamidomethylation:1000.00;C10:Carbamidomethylation:1000.00;N12:Oxidation or Hydroxylation:14.04
TSSYLC(+57.02)QYQC(+57.02)VN(+15.99)EPGK	45.15	1948.83	16	2.6	975.425	30	627000	35	8576	JA_100817_90min_nat35.raw	tr|F6T0M8|F6T0M8_HORSE:tr|F6PVG3|F6PVG3_HORSE	Carbamidomethylation; Oxidation or Hydroxylation	C6:Carbamidomethylation:1000.00;C10:Carbamidomethylation:1000.00;N12:Oxidation or Hydroxylation:14.04
TSSYLC(+57.02)QYQC(+57.02)VN(+15.99)EPGK	40.63	1948.83	16	5.7	975.428	29.93	77800	33	8541	JA_100817_90min_nat33.raw	tr|F6T0M8|F6T0M8_HORSE:tr|F6PVG3|F6PVG3_HORSE	Carbamidomethylation; Oxidation or Hydroxylation	C6:Carbamidomethylation:1000.00;C10:Carbamidomethylation:1000.00;N12:Oxidation or Hydroxylation:8.28
TSSYLC(+57.02)QYQC(+57.02)VN(+15.99)EPGK	37.49	1948.83	16	7.8	975.43	29.85	238000	134	8616	JA_100817_90min_Pooled_Batch_1.raw	tr|F6T0M8|F6T0M8_HORSE:tr|F6PVG3|F6PVG3_HORSE	Carbamidomethylation; Oxidation or Hydroxylation	C6:Carbamidomethylation:1000.00;C10:Carbamidomethylation:1000.00;N12:Oxidation or Hydroxylation:8.28
KSC(+57.02)C(+57.02)SC(+57.02)C(+57.02)PVGC(+57.02)AK	102.74	1572.6	13	2.5	787.308	16.26	924000	27	3741	JA_100817_90min_nat27.raw	sp|P02801|MT1B_HORSE:tr|F7DM22|F7DM22_HORSE	Carbamidomethylation	C3:Carbamidomethylation:1000.00;C4:Carbamidomethylation:1000.00;C6:Carbamidomethylation:1000.00;C7:Carbamidomethylation:1000.00;C11:Carbamidomethylation:1000.00
KSC(+57.02)C(+57.02)SC(+57.02)C(+57.02)PVGC(+57.02)AK	99.97	1572.6	13	1.3	525.207	16.96	245000	93	4064	JA_170817_90min_nat93.raw	sp|P02801|MT1B_HORSE:tr|F7DM22|F7DM22_HORSE	Carbamidomethylation	C3:Carbamidomethylation:1000.00;C4:Carbamidomethylation:1000.00;C6:Carbamidomethylation:1000.00;C7:Carbamidomethylation:1000.00;C11:Carbamidomethylation:1000.00
KSC(+57.02)C(+57.02)SC(+57.02)C(+57.02)PVGC(+57.02)AK	96.05	1572.6	13	2.5	787.308	16.24	646000	25	3723	JA_100817_90min_nat25.raw	sp|P02801|MT1B_HORSE:tr|F7DM22|F7DM22_HORSE	Carbamidomethylation	C3:Carbamidomethylation:1000.00;C4:Carbamidomethylation:1000.00;C6:Carbamidomethylation:1000.00;C7:Carbamidomethylation:1000.00;C11:Carbamidomethylation:1000.00
KSC(+57.02)C(+57.02)SC(+57.02)C(+57.02)PVGC(+57.02)AK	96.03	1572.6	13	2.3	787.308	16.16	1110000	24	3762	JA_100817_90min_nat24.raw	sp|P02801|MT1B_HORSE:tr|F7DM22|F7DM22_HORSE	Carbamidomethylation	C3:Carbamidomethylation:1000.00;C4:Carbamidomethylation:1000.00;C6:Carbamidomethylation:1000.00;C7:Carbamidomethylation:1000.00;C11:Carbamidomethylation:1000.00
KSC(+57.02)C(+57.02)SC(+57.02)C(+57.02)PVGC(+57.02)AK	92.29	1572.6	13	3	787.308	16.31	365000	30	3756	JA_100817_90min_nat30.raw	sp|P02801|MT1B_HORSE:tr|F7DM22|F7DM22_HORSE	Carbamidomethylation	C3:Carbamidomethylation:1000.00;C4:Carbamidomethylation:1000.00;C6:Carbamidomethylation:1000.00;C7:Carbamidomethylation:1000.00;C11:Carbamidomethylation:1000.00
KSC(+57.02)C(+57.02)SC(+57.02)C(+57.02)PVGC(+57.02)AK	91.96	1572.6	13	3.5	525.208	16.15	792000	23	3708	JA_100817_90min_nat23.raw	sp|P02801|MT1B_HORSE:tr|F7DM22|F7DM22_HORSE	Carbamidomethylation	C3:Carbamidomethylation:1000.00;C4:Carbamidomethylation:1000.00;C6:Carbamidomethylation:1000.00;C7:Carbamidomethylation:1000.00;C11:Carbamidomethylation:1000.00
KSC(+57.02)C(+57.02)SC(+57.02)C(+57.02)PVGC(+57.02)AK	90.31	1572.6	13	3.3	525.208	16.81	205000	69	4094	JA_170817_90min_nat69.raw	sp|P02801|MT1B_HORSE:tr|F7DM22|F7DM22_HORSE	Carbamidomethylation	C3:Carbamidomethylation:1000.00;C4:Carbamidomethylation:1000.00;C6:Carbamidomethylation:1000.00;C7:Carbamidomethylation:1000.00;C11:Carbamidomethylation:1000.00
KSC(+57.02)C(+57.02)SC(+57.02)C(+57.02)PVGC(+57.02)AK	88.66	1572.6	13	2.7	525.208	16.26	996000	27	3740	JA_100817_90min_nat27.raw	sp|P02801|MT1B_HORSE:tr|F7DM22|F7DM22_HORSE	Carbamidomethylation	C3:Carbamidomethylation:1000.00;C4:Carbamidomethylation:1000.00;C6:Carbamidomethylation:1000.00;C7:Carbamidomethylation:1000.00;C11:Carbamidomethylation:1000.00
KSC(+57.02)C(+57.02)SC(+57.02)C(+57.02)PVGC(+57.02)AK	84.63	1572.6	13	4	787.309	16.88	474000	90	4032	JA_170817_90min_nat90.raw	sp|P02801|MT1B_HORSE:tr|F7DM22|F7DM22_HORSE	Carbamidomethylation	C3:Carbamidomethylation:1000.00;C4:Carbamidomethylation:1000.00;C6:Carbamidomethylation:1000.00;C7:Carbamidomethylation:1000.00;C11:Carbamidomethylation:1000.00
KSC(+57.02)C(+57.02)SC(+57.02)C(+57.02)PVGC(+57.02)AK	82.98	1572.6	13	4.5	525.209	16.18	174000	45	3750	JA_100817_90min_nat45.raw	sp|P02801|MT1B_HORSE:tr|F7DM22|F7DM22_HORSE	Carbamidomethylation	C3:Carbamidomethylation:1000.00;C4:Carbamidomethylation:1000.00;C6:Carbamidomethylation:1000.00;C7:Carbamidomethylation:1000.00;C11:Carbamidomethylation:1000.00
KSC(+57.02)C(+57.02)SC(+57.02)C(+57.02)PVGC(+57.02)AK	82.55	1572.6	13	3.8	525.208	16.14	387000	22	3745	JA_100817_90min_nat22.raw	sp|P02801|MT1B_HORSE:tr|F7DM22|F7DM22_HORSE	Carbamidomethylation	C3:Carbamidomethylation:1000.00;C4:Carbamidomethylation:1000.00;C6:Carbamidomethylation:1000.00;C7:Carbamidomethylation:1000.00;C11:Carbamidomethylation:1000.00
KSC(+57.02)C(+57.02)SC(+57.02)C(+57.02)PVGC(+57.02)AK	80.64	1572.6	13	4.8	525.209	16.43	148000	55	3776	JA_100817_90min_nat55.raw	sp|P02801|MT1B_HORSE:tr|F7DM22|F7DM22_HORSE	Carbamidomethylation	C3:Carbamidomethylation:1000.00;C4:Carbamidomethylation:1000.00;C6:Carbamidomethylation:1000.00;C7:Carbamidomethylation:1000.00;C11:Carbamidomethylation:1000.00
KSC(+57.02)C(+57.02)SC(+57.02)C(+57.02)PVGC(+57.02)AK	77.82	1572.6	13	0.6	787.307	16.95	251000	93	4062	JA_170817_90min_nat93.raw	sp|P02801|MT1B_HORSE:tr|F7DM22|F7DM22_HORSE	Carbamidomethylation	C3:Carbamidomethylation:1000.00;C4:Carbamidomethylation:1000.00;C6:Carbamidomethylation:1000.00;C7:Carbamidomethylation:1000.00;C11:Carbamidomethylation:1000.00
KSC(+57.02)C(+57.02)SC(+57.02)C(+57.02)PVGC(+57.02)AK	77.44	1572.6	13	3.3	787.309	16.3	1290000	26	3748	JA_100817_90min_nat26.raw	sp|P02801|MT1B_HORSE:tr|F7DM22|F7DM22_HORSE	Carbamidomethylation	C3:Carbamidomethylation:1000.00;C4:Carbamidomethylation:1000.00;C6:Carbamidomethylation:1000.00;C7:Carbamidomethylation:1000.00;C11:Carbamidomethylation:1000.00
KSC(+57.02)C(+57.02)SC(+57.02)C(+57.02)PVGC(+57.02)AK	77.41	1572.6	13	2.6	525.208	16.3	353000	30	3755	JA_100817_90min_nat30.raw	sp|P02801|MT1B_HORSE:tr|F7DM22|F7DM22_HORSE	Carbamidomethylation	C3:Carbamidomethylation:1000.00;C4:Carbamidomethylation:1000.00;C6:Carbamidomethylation:1000.00;C7:Carbamidomethylation:1000.00;C11:Carbamidomethylation:1000.00
KSC(+57.02)C(+57.02)SC(+57.02)C(+57.02)PVGC(+57.02)AK	76.67	1572.6	13	3.1	525.208	16.24	660000	25	3724	JA_100817_90min_nat25.raw	sp|P02801|MT1B_HORSE:tr|F7DM22|F7DM22_HORSE	Carbamidomethylation	C3:Carbamidomethylation:1000.00;C4:Carbamidomethylation:1000.00;C6:Carbamidomethylation:1000.00;C7:Carbamidomethylation:1000.00;C11:Carbamidomethylation:1000.00
KSC(+57.02)C(+57.02)SC(+57.02)C(+57.02)PVGC(+57.02)AK	75.99	1572.6	13	3.2	525.208	15.65	269000	8	3609	JA_100817_nat8_90min.raw	sp|P02801|MT1B_HORSE:tr|F7DM22|F7DM22_HORSE	Carbamidomethylation	C3:Carbamidomethylation:1000.00;C4:Carbamidomethylation:1000.00;C6:Carbamidomethylation:1000.00;C7:Carbamidomethylation:1000.00;C11:Carbamidomethylation:1000.00
KSC(+57.02)C(+57.02)SC(+57.02)C(+57.02)PVGC(+57.02)AK	75.52	1572.6	13	2.5	525.208	16.13	1140000	24	3752	JA_100817_90min_nat24.raw	sp|P02801|MT1B_HORSE:tr|F7DM22|F7DM22_HORSE	Carbamidomethylation	C3:Carbamidomethylation:1000.00;C4:Carbamidomethylation:1000.00;C6:Carbamidomethylation:1000.00;C7:Carbamidomethylation:1000.00;C11:Carbamidomethylation:1000.00
KSC(+57.02)C(+57.02)SC(+57.02)C(+57.02)PVGC(+57.02)AK	74.93	1572.6	13	3.5	525.208	16.88	598000	90	4033	JA_170817_90min_nat90.raw	sp|P02801|MT1B_HORSE:tr|F7DM22|F7DM22_HORSE	Carbamidomethylation	C3:Carbamidomethylation:1000.00;C4:Carbamidomethylation:1000.00;C6:Carbamidomethylation:1000.00;C7:Carbamidomethylation:1000.00;C11:Carbamidomethylation:1000.00
KSC(+57.02)C(+57.02)SC(+57.02)C(+57.02)PVGC(+57.02)AK	73.95	1572.6	13	4.8	525.209	15.94	97000	19	3689	JA_100817_90min_nat19.raw	sp|P02801|MT1B_HORSE:tr|F7DM22|F7DM22_HORSE	Carbamidomethylation	C3:Carbamidomethylation:1000.00;C4:Carbamidomethylation:1000.00;C6:Carbamidomethylation:1000.00;C7:Carbamidomethylation:1000.00;C11:Carbamidomethylation:1000.00
KSC(+57.02)C(+57.02)SC(+57.02)C(+57.02)PVGC(+57.02)AK	72.95	1572.6	13	5.5	525.209	16.66	197000	99	3948	JA_170817_90min_nat99.raw	sp|P02801|MT1B_HORSE:tr|F7DM22|F7DM22_HORSE	Carbamidomethylation	C3:Carbamidomethylation:1000.00;C4:Carbamidomethylation:1000.00;C6:Carbamidomethylation:1000.00;C7:Carbamidomethylation:1000.00;C11:Carbamidomethylation:1000.00
KSC(+57.02)C(+57.02)SC(+57.02)C(+57.02)PVGC(+57.02)AK	72.74	1572.6	13	6.6	525.21	16.18	176000	134	3742	JA_100817_90min_Pooled_Batch_1.raw	sp|P02801|MT1B_HORSE:tr|F7DM22|F7DM22_HORSE	Carbamidomethylation	C3:Carbamidomethylation:1000.00;C4:Carbamidomethylation:1000.00;C6:Carbamidomethylation:1000.00;C7:Carbamidomethylation:1000.00;C11:Carbamidomethylation:1000.00
KSC(+57.02)C(+57.02)SC(+57.02)C(+57.02)PVGC(+57.02)AK	72.29	1572.6	13	3.3	525.208	16.04	85300	21	3735	JA_100817_90min_nat21.raw	sp|P02801|MT1B_HORSE:tr|F7DM22|F7DM22_HORSE	Carbamidomethylation	C3:Carbamidomethylation:1000.00;C4:Carbamidomethylation:1000.00;C6:Carbamidomethylation:1000.00;C7:Carbamidomethylation:1000.00;C11:Carbamidomethylation:1000.00
KSC(+57.02)C(+57.02)SC(+57.02)C(+57.02)PVGC(+57.02)AK	66.85	1572.6	13	3.7	525.208	17.25	94900	116	4149	JA_170817_90min_nat116.raw	sp|P02801|MT1B_HORSE:tr|F7DM22|F7DM22_HORSE	Carbamidomethylation	C3:Carbamidomethylation:1000.00;C4:Carbamidomethylation:1000.00;C6:Carbamidomethylation:1000.00;C7:Carbamidomethylation:1000.00;C11:Carbamidomethylation:1000.00
KSC(+57.02)C(+57.02)SC(+57.02)C(+57.02)PVGC(+57.02)AK	66.57	1572.6	13	6.1	787.311	16.18	159000	134	3741	JA_100817_90min_Pooled_Batch_1.raw	sp|P02801|MT1B_HORSE:tr|F7DM22|F7DM22_HORSE	Carbamidomethylation	C3:Carbamidomethylation:1000.00;C4:Carbamidomethylation:1000.00;C6:Carbamidomethylation:1000.00;C7:Carbamidomethylation:1000.00;C11:Carbamidomethylation:1000.00
KSC(+57.02)C(+57.02)SC(+57.02)C(+57.02)PVGC(+57.02)AK	66.45	1572.6	13	3.2	787.309	15.88	143000	13	3635	JA_100817_nat13_90min.raw	sp|P02801|MT1B_HORSE:tr|F7DM22|F7DM22_HORSE	Carbamidomethylation	C3:Carbamidomethylation:1000.00;C4:Carbamidomethylation:1000.00;C6:Carbamidomethylation:1000.00;C7:Carbamidomethylation:1000.00;C11:Carbamidomethylation:1000.00
KSC(+57.02)C(+57.02)SC(+57.02)C(+57.02)PVGC(+57.02)AK	66.03	1572.6	13	4.6	525.209	16.85	121000	71	4068	JA_170817_90min_nat71.raw	sp|P02801|MT1B_HORSE:tr|F7DM22|F7DM22_HORSE	Carbamidomethylation	C3:Carbamidomethylation:1000.00;C4:Carbamidomethylation:1000.00;C6:Carbamidomethylation:1000.00;C7:Carbamidomethylation:1000.00;C11:Carbamidomethylation:1000.00
KSC(+57.02)C(+57.02)SC(+57.02)C(+57.02)PVGC(+57.02)AK	62.46	1572.6	13	4.9	525.209	16.82	148000	72	4056	JA_170817_90min_nat72.raw	sp|P02801|MT1B_HORSE:tr|F7DM22|F7DM22_HORSE	Carbamidomethylation	C3:Carbamidomethylation:1000.00;C4:Carbamidomethylation:1000.00;C6:Carbamidomethylation:1000.00;C7:Carbamidomethylation:1000.00;C11:Carbamidomethylation:1000.00
KSC(+57.02)C(+57.02)SC(+57.02)C(+57.02)PVGC(+57.02)AK	62.44	1572.6	13	3.9	525.208	15.88	110000	13	3634	JA_100817_nat13_90min.raw	sp|P02801|MT1B_HORSE:tr|F7DM22|F7DM22_HORSE	Carbamidomethylation	C3:Carbamidomethylation:1000.00;C4:Carbamidomethylation:1000.00;C6:Carbamidomethylation:1000.00;C7:Carbamidomethylation:1000.00;C11:Carbamidomethylation:1000.00
KSC(+57.02)C(+57.02)SC(+57.02)C(+57.02)PVGC(+57.02)AK	62.15	1572.6	13	2.5	525.208	15.66	225000	7	3629	JA_100817_nat7_90min.raw	sp|P02801|MT1B_HORSE:tr|F7DM22|F7DM22_HORSE	Carbamidomethylation	C3:Carbamidomethylation:1000.00;C4:Carbamidomethylation:1000.00;C6:Carbamidomethylation:1000.00;C7:Carbamidomethylation:1000.00;C11:Carbamidomethylation:1000.00
KSC(+57.02)C(+57.02)SC(+57.02)C(+57.02)PVGC(+57.02)AK	61.95	1572.6	13	3.2	525.208	16.3	1410000	26	3746	JA_100817_90min_nat26.raw	sp|P02801|MT1B_HORSE:tr|F7DM22|F7DM22_HORSE	Carbamidomethylation	C3:Carbamidomethylation:1000.00;C4:Carbamidomethylation:1000.00;C6:Carbamidomethylation:1000.00;C7:Carbamidomethylation:1000.00;C11:Carbamidomethylation:1000.00
KSC(+57.02)C(+57.02)SC(+57.02)C(+57.02)PVGC(+57.02)AK	61.29	1572.6	13	6.6	525.21	16.09	46400	47	3687	JA_100817_90min_nat47.raw	sp|P02801|MT1B_HORSE:tr|F7DM22|F7DM22_HORSE	Carbamidomethylation	C3:Carbamidomethylation:1000.00;C4:Carbamidomethylation:1000.00;C6:Carbamidomethylation:1000.00;C7:Carbamidomethylation:1000.00;C11:Carbamidomethylation:1000.00
KSC(+57.02)C(+57.02)SC(+57.02)C(+57.02)PVGC(+57.02)AK	59.1	1572.6	13	4.8	787.31	16.21	184000	45	3758	JA_100817_90min_nat45.raw	sp|P02801|MT1B_HORSE:tr|F7DM22|F7DM22_HORSE	Carbamidomethylation	C3:Carbamidomethylation:1000.00;C4:Carbamidomethylation:1000.00;C6:Carbamidomethylation:1000.00;C7:Carbamidomethylation:1000.00;C11:Carbamidomethylation:1000.00
KSC(+57.02)C(+57.02)SC(+57.02)C(+57.02)PVGC(+57.02)AK	58.4	1572.6	13	6.8	525.21	16.93	104000	105	4065	JA_170817_90min_nat105.raw	sp|P02801|MT1B_HORSE:tr|F7DM22|F7DM22_HORSE	Carbamidomethylation	C3:Carbamidomethylation:1000.00;C4:Carbamidomethylation:1000.00;C6:Carbamidomethylation:1000.00;C7:Carbamidomethylation:1000.00;C11:Carbamidomethylation:1000.00
KSC(+57.02)C(+57.02)SC(+57.02)C(+57.02)PVGC(+57.02)AK	58.21	1572.6	13	4.1	787.309	16.92	71300	105	4061	JA_170817_90min_nat105.raw	sp|P02801|MT1B_HORSE:tr|F7DM22|F7DM22_HORSE	Carbamidomethylation	C3:Carbamidomethylation:1000.00;C4:Carbamidomethylation:1000.00;C6:Carbamidomethylation:1000.00;C7:Carbamidomethylation:1000.00;C11:Carbamidomethylation:1000.00
KSC(+57.02)C(+57.02)SC(+57.02)C(+57.02)PVGC(+57.02)AK	57.58	1572.6	13	5	787.31	16.14	109000	44	3654	JA_100817_90min_nat44.raw	sp|P02801|MT1B_HORSE:tr|F7DM22|F7DM22_HORSE	Carbamidomethylation	C3:Carbamidomethylation:1000.00;C4:Carbamidomethylation:1000.00;C6:Carbamidomethylation:1000.00;C7:Carbamidomethylation:1000.00;C11:Carbamidomethylation:1000.00
KSC(+57.02)C(+57.02)SC(+57.02)C(+57.02)PVGC(+57.02)AK	54.45	1572.6	13	2.7	525.208	17.1	46000	117	4066	JA_170817_90min_nat117.raw	sp|P02801|MT1B_HORSE:tr|F7DM22|F7DM22_HORSE	Carbamidomethylation	C3:Carbamidomethylation:1000.00;C4:Carbamidomethylation:1000.00;C6:Carbamidomethylation:1000.00;C7:Carbamidomethylation:1000.00;C11:Carbamidomethylation:1000.00
KSC(+57.02)C(+57.02)SC(+57.02)C(+57.02)PVGC(+57.02)AK	51.42	1572.6	13	3	525.208	16.79	101000	132	4037	JA_170817_90min_ALL_BATCHES_POOLED.raw	sp|P02801|MT1B_HORSE:tr|F7DM22|F7DM22_HORSE	Carbamidomethylation	C3:Carbamidomethylation:1000.00;C4:Carbamidomethylation:1000.00;C6:Carbamidomethylation:1000.00;C7:Carbamidomethylation:1000.00;C11:Carbamidomethylation:1000.00
KSC(+57.02)C(+57.02)SC(+57.02)C(+57.02)PVGC(+57.02)AK	49.68	1572.6	13	4.8	525.209	17.21	94800	133	4139	JA_170817_90min_ALL_BATCHES_POOLED_3rd.raw	sp|P02801|MT1B_HORSE:tr|F7DM22|F7DM22_HORSE	Carbamidomethylation	C3:Carbamidomethylation:1000.00;C4:Carbamidomethylation:1000.00;C6:Carbamidomethylation:1000.00;C7:Carbamidomethylation:1000.00;C11:Carbamidomethylation:1000.00
KSC(+57.02)C(+57.02)SC(+57.02)C(+57.02)PVGC(+57.02)AK	49.6	1572.6	13	4.5	525.209	16.72	47900	97	4049	JA_170817_90min_nat97.raw	sp|P02801|MT1B_HORSE:tr|F7DM22|F7DM22_HORSE	Carbamidomethylation	C3:Carbamidomethylation:1000.00;C4:Carbamidomethylation:1000.00;C6:Carbamidomethylation:1000.00;C7:Carbamidomethylation:1000.00;C11:Carbamidomethylation:1000.00
KSC(+57.02)C(+57.02)SC(+57.02)C(+57.02)PVGC(+57.02)AK	48.47	1572.6	13	3.5	525.208	15.98	39000	2	3712	JA_100817_nat2_90min.raw	sp|P02801|MT1B_HORSE:tr|F7DM22|F7DM22_HORSE	Carbamidomethylation	C3:Carbamidomethylation:1000.00;C4:Carbamidomethylation:1000.00;C6:Carbamidomethylation:1000.00;C7:Carbamidomethylation:1000.00;C11:Carbamidomethylation:1000.00
KSC(+57.02)C(+57.02)SC(+57.02)C(+57.02)PVGC(+57.02)AK	46.06	1572.6	13	1.3	525.207	17.08	32600	112	4032	JA_170817_90min_nat112.raw	sp|P02801|MT1B_HORSE:tr|F7DM22|F7DM22_HORSE	Carbamidomethylation	C3:Carbamidomethylation:1000.00;C4:Carbamidomethylation:1000.00;C6:Carbamidomethylation:1000.00;C7:Carbamidomethylation:1000.00;C11:Carbamidomethylation:1000.00
KSC(+57.02)C(+57.02)SC(+57.02)C(+57.02)PVGC(+57.02)AK	42.1	1572.6	13	1.2	787.307	17.03	97400	65	4066	JA_170817_90min_nat65.raw	sp|P02801|MT1B_HORSE:tr|F7DM22|F7DM22_HORSE	Carbamidomethylation	C3:Carbamidomethylation:1000.00;C4:Carbamidomethylation:1000.00;C6:Carbamidomethylation:1000.00;C7:Carbamidomethylation:1000.00;C11:Carbamidomethylation:1000.00
KSC(+57.02)C(+57.02)SC(+57.02)C(+57.02)PVGC(+57.02)AK	37.26	1572.6	13	7.9	525.211	16.84	86200	82	4054	JA_170817_90min_nat82.raw	sp|P02801|MT1B_HORSE:tr|F7DM22|F7DM22_HORSE	Carbamidomethylation	C3:Carbamidomethylation:1000.00;C4:Carbamidomethylation:1000.00;C6:Carbamidomethylation:1000.00;C7:Carbamidomethylation:1000.00;C11:Carbamidomethylation:1000.00
KSC(+57.02)C(+57.02)SC(+57.02)C(+57.02)PVGC(+57.02)AK	37.22	1572.6	13	3.5	525.208	15.93	56700	131	3700	JA_100817_ALL_nat_Batch_Pool_90min.raw	sp|P02801|MT1B_HORSE:tr|F7DM22|F7DM22_HORSE	Carbamidomethylation	C3:Carbamidomethylation:1000.00;C4:Carbamidomethylation:1000.00;C6:Carbamidomethylation:1000.00;C7:Carbamidomethylation:1000.00;C11:Carbamidomethylation:1000.00
KSC(+57.02)C(+57.02)SC(+57.02)C(+57.02)PVGC(+57.02)AK	36.24	1572.6	13	5.4	787.31	16.2	51800	43	3685	JA_100817_90min_nat43.raw	sp|P02801|MT1B_HORSE:tr|F7DM22|F7DM22_HORSE	Carbamidomethylation	C3:Carbamidomethylation:1000.00;C4:Carbamidomethylation:1000.00;C6:Carbamidomethylation:1000.00;C7:Carbamidomethylation:1000.00;C11:Carbamidomethylation:1000.00
KSC(+57.02)C(+57.02)SC(+57.02)C(+57.02)PVGC(+57.02)AK	34.81	1572.6	13	3.7	525.208	16.17	52000	41	3678	JA_100817_90min_nat41.raw	sp|P02801|MT1B_HORSE:tr|F7DM22|F7DM22_HORSE	Carbamidomethylation	C3:Carbamidomethylation:1000.00;C4:Carbamidomethylation:1000.00;C6:Carbamidomethylation:1000.00;C7:Carbamidomethylation:1000.00;C11:Carbamidomethylation:1000.00
KSC(+57.02)C(+57.02)SC(+57.02)C(+57.02)PVGC(+57.02)AK	30.87	1572.6	13	4.7	525.209	16.27	33800	54	3768	JA_100817_90min_nat54.raw	sp|P02801|MT1B_HORSE:tr|F7DM22|F7DM22_HORSE	Carbamidomethylation	C3:Carbamidomethylation:1000.00;C4:Carbamidomethylation:1000.00;C6:Carbamidomethylation:1000.00;C7:Carbamidomethylation:1000.00;C11:Carbamidomethylation:1000.00
KSC(+57.02)C(+57.02)SC(+57.02)C(+57.02)PVGC(+57.02)AK	29.26	1572.6	13	5.8	787.311	16.32	50400	40	3738	JA_100817_90min_nat40.raw	sp|P02801|MT1B_HORSE:tr|F7DM22|F7DM22_HORSE	Carbamidomethylation	C3:Carbamidomethylation:1000.00;C4:Carbamidomethylation:1000.00;C6:Carbamidomethylation:1000.00;C7:Carbamidomethylation:1000.00;C11:Carbamidomethylation:1000.00
GTWEKPFEPEYTTEQDFHVDEK	102.6	2711.2	22	2.3	904.744	33.09	4040000	5	9793	JA_100817_nat5_90min.raw
GTWEKPFEPEYTTEQDFHVDEK	98.48	2711.2	22	3.9	904.745	34.15	4870000	18	10174	JA_100817_90min_nat18.raw
GTWEKPFEPEYTTEQDFHVDEK	98.02	2711.2	22	2.5	904.744	34.88	2550000	32	10285	JA_100817_90min_nat32.raw
GTWEKPFEPEYTTEQDFHVDEK	92.43	2711.2	22	2.5	904.744	34.05	9400000	19	10162	JA_100817_90min_nat19.raw
GTWEKPFEPEYTTEQDFHVDEK	91.68	2711.2	22	5	904.746	35.05	8550000	46	10383	JA_100817_90min_nat46.raw
GTWEKPFEPEYTTEQDFHVDEK	90.33	2711.2	22	1.4	904.743	33.73	4800000	16	10014	JA_100817_90min_nat16.raw
GTWEKPFEPEYTTEQDFHVDEK	89.61	2711.2	22	4.2	678.811	36.67	7160000	96	10871	JA_170817_90min_nat96.raw
GTWEKPFEPEYTTEQDFHVDEK	88.22	2711.2	22	1.8	904.743	34.92	3340000	30	10428	JA_100817_90min_nat30.raw
GTWEKPFEPEYTTEQDFHVDEK	87.89	2711.2	22	3.2	678.81	35.18	20700000	35	10381	JA_100817_90min_nat35.raw
GTWEKPFEPEYTTEQDFHVDEK	87.69	2711.2	22	2.9	904.744	36.58	1800000	87	10943	JA_170817_90min_nat87.raw
GTWEKPFEPEYTTEQDFHVDEK	87.59	2711.2	22	4.2	904.745	35.22	2790000	35	10396	JA_100817_90min_nat35.raw
GTWEKPFEPEYTTEQDFHVDEK	87.26	2711.2	22	4	904.745	35.12	7060000	42	10347	JA_100817_90min_nat42.raw
GTWEKPFEPEYTTEQDFHVDEK	86.2	2711.2	22	1.2	678.809	36.71	10600000	124	10977	JA_170817_90min_nat124.raw
GTWEKPFEPEYTTEQDFHVDEK	86.16	2711.2	22	2.5	904.744	35.46	2070000	38	10354	JA_100817_90min_nat38.raw
GTWEKPFEPEYTTEQDFHVDEK	85.68	2711.2	22	3.3	678.81	34.25	14300000	17	10048	JA_100817_90min_nat17.raw
GTWEKPFEPEYTTEQDFHVDEK	84.94	2711.2	22	2.7	678.81	36.65	6950000	74	10857	JA_170817_90min_nat74.raw
GTWEKPFEPEYTTEQDFHVDEK	84.89	2711.2	22	3.9	904.745	35.13	1400000	41	10310	JA_100817_90min_nat41.raw
GTWEKPFEPEYTTEQDFHVDEK	83.75	2711.2	22	2.7	904.744	36.53	2010000	111	10883	JA_170817_90min_nat111.raw
GTWEKPFEPEYTTEQDFHVDEK	83.05	2711.2	22	3	904.744	33.32	2660000	8	9977	JA_100817_nat8_90min.raw
GTWEKPFEPEYTTEQDFHVDEK	82.79	2711.2	22	2.4	904.744	32.86	3810000	1	9714	JA_100817_nat1_90min.raw
GTWEKPFEPEYTTEQDFHVDEK	82.49	2711.2	22	2.8	904.744	36.24	2820000	99	10776	JA_170817_90min_nat99.raw
GTWEKPFEPEYTTEQDFHVDEK	81.9	2711.2	22	2.5	904.744	36.81	1430000	78	11000	JA_170817_90min_nat78.raw
GTWEKPFEPEYTTEQDFHVDEK	81.74	2711.2	22	5.5	678.812	35.04	47900000	46	10380	JA_100817_90min_nat46.raw
GTWEKPFEPEYTTEQDFHVDEK	81.69	2711.2	22	2.7	678.81	36.69	9970000	72	10985	JA_170817_90min_nat72.raw
GTWEKPFEPEYTTEQDFHVDEK	81.3	2711.2	22	3.3	904.745	36.67	1890000	91	10919	JA_170817_90min_nat91.raw
GTWEKPFEPEYTTEQDFHVDEK	81.28	2711.2	22	3.9	678.811	34.8	21000000	30	10385	JA_100817_90min_nat30.raw
GTWEKPFEPEYTTEQDFHVDEK	80.92	2711.2	22	3.9	904.745	36.34	2160000	102	10808	JA_170817_90min_nat102.raw
GTWEKPFEPEYTTEQDFHVDEK	80.53	2711.2	22	0.6	904.742	36.67	2920000	125	10982	JA_170817_90min_nat125.raw
GTWEKPFEPEYTTEQDFHVDEK	80.53	2711.2	22	1.8	904.743	34.27	3210000	17	10058	JA_100817_90min_nat17.raw
GTWEKPFEPEYTTEQDFHVDEK	80.43	2711.2	22	2.6	904.744	36.61	1210000	122	11020	JA_170817_90min_nat122.raw
GTWEKPFEPEYTTEQDFHVDEK	80.23	2711.2	22	2.3	678.809	36.58	9120000	87	10942	JA_170817_90min_nat87.raw
GTWEKPFEPEYTTEQDFHVDEK	79.97	2711.2	22	1	678.809	34.83	21400000	32	10268	JA_100817_90min_nat32.raw
GTWEKPFEPEYTTEQDFHVDEK	79.71	2711.2	22	1.2	678.809	36.3	13700000	59	10826	JA_170817_90min_nat59.raw
GTWEKPFEPEYTTEQDFHVDEK	79.64	2711.2	22	2.7	678.81	36.18	9570000	97	10807	JA_170817_90min_nat97.raw
GTWEKPFEPEYTTEQDFHVDEK	78.99	2711.2	22	1.6	678.809	36.7	13400000	62	10992	JA_170817_90min_nat62.raw
GTWEKPFEPEYTTEQDFHVDEK	78.78	2711.2	22	3.1	678.81	34.62	20200000	28	10158	JA_100817_90min_nat28.raw
GTWEKPFEPEYTTEQDFHVDEK	78.76	2711.2	22	2.8	678.81	34.1	27100000	18	10156	JA_100817_90min_nat18.raw
GTWEKPFEPEYTTEQDFHVDEK	78.61	2711.2	22	2	904.743	34.86	4650000	31	10387	JA_100817_90min_nat31.raw
GTWEKPFEPEYTTEQDFHVDEK	77.74	2711.2	22	2.7	678.81	36.64	11500000	95	10922	JA_170817_90min_nat95.raw
GTWEKPFEPEYTTEQDFHVDEK	77.69	2711.2	22	2.4	678.81	36.73	6050000	64	10915	JA_170817_90min_nat64.raw
GTWEKPFEPEYTTEQDFHVDEK	77.63	2711.2	22	2.1	678.809	36.51	11800000	83	10851	JA_170817_90min_nat83.raw
GTWEKPFEPEYTTEQDFHVDEK	77.6	2711.2	22	2.4	904.744	33.65	1690000	10	9870	JA_100817_nat10_90min.raw
GTWEKPFEPEYTTEQDFHVDEK	77.47	2711.2	22	1.7	678.809	37.01	6910000	65	10993	JA_170817_90min_nat65.raw
GTWEKPFEPEYTTEQDFHVDEK	77.41	2711.2	22	1.2	678.809	36.04	10700000	58	10850	JA_170817_90min_nat58.raw
GTWEKPFEPEYTTEQDFHVDEK	77.26	2711.2	22	1.2	678.809	36.73	19500000	70	10988	JA_170817_90min_nat70.raw
GTWEKPFEPEYTTEQDFHVDEK	76.9	2711.2	22	2.3	678.809	33.13	21000000	5	9808	JA_100817_nat5_90min.raw
GTWEKPFEPEYTTEQDFHVDEK	76.85	2711.2	22	1.4	904.743	33.23	3280000	14	9823	JA_100817_nat14_90min.raw
GTWEKPFEPEYTTEQDFHVDEK	76.85	2711.2	22	5.7	904.747	33.12	981000	4	9762	JA_100817_nat4_90min.raw
GTWEKPFEPEYTTEQDFHVDEK	76.64	2711.2	22	1.5	678.809	36.87	11600000	128	10933	JA_170817_90min_nat128.raw
GTWEKPFEPEYTTEQDFHVDEK	76.54	2711.2	22	4.8	678.811	35.45	17300000	38	10350	JA_100817_90min_nat38.raw
GTWEKPFEPEYTTEQDFHVDEK	76.53	2711.2	22	2.8	678.81	36.52	11400000	111	10878	JA_170817_90min_nat111.raw
GTWEKPFEPEYTTEQDFHVDEK	76.5	2711.2	22	2	678.809	36.71	19400000	68	10985	JA_170817_90min_nat68.raw
GTWEKPFEPEYTTEQDFHVDEK	75.99	2711.2	22	0.7	678.808	36.72	7790000	63	11022	JA_170817_90min_nat63.raw
GTWEKPFEPEYTTEQDFHVDEK	75.85	2711.2	22	3	678.81	36.74	10700000	80	10899	JA_170817_90min_nat80.raw
GTWEKPFEPEYTTEQDFHVDEK	75.69	2711.2	22	1.7	678.809	36.31	13500000	102	10796	JA_170817_90min_nat102.raw
GTWEKPFEPEYTTEQDFHVDEK	75.66	2711.2	22	3.6	678.81	36.22	16600000	99	10768	JA_170817_90min_nat99.raw
GTWEKPFEPEYTTEQDFHVDEK	75.49	2711.2	22	3	678.81	36.69	8620000	94	11003	JA_170817_90min_nat94.raw
GTWEKPFEPEYTTEQDFHVDEK	75.45	2711.2	22	1.9	904.743	36.8	3250000	68	11012	JA_170817_90min_nat68.raw
GTWEKPFEPEYTTEQDFHVDEK	75.34	2711.2	22	2.5	678.81	36.63	13800000	91	10904	JA_170817_90min_nat91.raw
GTWEKPFEPEYTTEQDFHVDEK	75.32	2711.2	22	-0.6	678.808	34.76	14500000	29	10252	JA_100817_90min_nat29.raw
GTWEKPFEPEYTTEQDFHVDEK	75.3	2711.2	22	5.8	904.747	34.47	1860000	48	10167	JA_100817_90min_nat48.raw
GTWEKPFEPEYTTEQDFHVDEK	75.29	2711.2	22	0.8	678.808	36.81	5890000	66	11006	JA_170817_90min_nat66.raw
GTWEKPFEPEYTTEQDFHVDEK	75.11	2711.2	22	3.8	678.811	33.33	4540000	11	9761	JA_100817_nat11_90min.raw
GTWEKPFEPEYTTEQDFHVDEK	74.78	2711.2	22	3.7	678.81	34.01	52200000	19	10145	JA_100817_90min_nat19.raw
GTWEKPFEPEYTTEQDFHVDEK	74.36	2711.2	22	3.2	678.81	33.57	4780000	13	9910	JA_100817_nat13_90min.raw
GTWEKPFEPEYTTEQDFHVDEK	74.33	2711.2	22	2.7	678.81	33.49	8050000	12	9937	JA_100817_nat12_90min.raw
GTWEKPFEPEYTTEQDFHVDEK	74.04	2711.2	22	1.1	678.809	36.64	13600000	125	10972	JA_170817_90min_nat125.raw
GTWEKPFEPEYTTEQDFHVDEK	73.8	2711.2	22	2.6	678.81	35.03	17400000	23	10414	JA_100817_90min_nat23.raw
GTWEKPFEPEYTTEQDFHVDEK	73.4	2711.2	22	4.2	678.811	36.39	8730000	84	10739	JA_170817_90min_nat84.raw
GTWEKPFEPEYTTEQDFHVDEK	73.25	2711.2	22	1.4	904.743	36.85	902000	81	10951	JA_170817_90min_nat81.raw
GTWEKPFEPEYTTEQDFHVDEK	73.1	2711.2	22	3	678.81	37.07	5750000	139	11030	JA_170817_90min_nat77b.raw
GTWEKPFEPEYTTEQDFHVDEK	72.97	2711.2	22	3.2	678.81	36.66	6790000	92	10863	JA_170817_90min_nat92.raw
GTWEKPFEPEYTTEQDFHVDEK	72.95	2711.2	22	2.6	678.81	36.77	10900000	78	10984	JA_170817_90min_nat78.raw
GTWEKPFEPEYTTEQDFHVDEK	72.74	2711.2	22	6.6	904.747	35.23	2600000	134	10471	JA_100817_90min_Pooled_Batch_1.raw
GTWEKPFEPEYTTEQDFHVDEK	72.67	2711.2	22	4.4	678.811	35.46	13100000	27	10573	JA_100817_90min_nat27.raw
GTWEKPFEPEYTTEQDFHVDEK	72.64	2711.2	22	4.9	904.746	34.93	3040000	51	10224	JA_100817_90min_nat51.raw
GTWEKPFEPEYTTEQDFHVDEK	72.53	2711.2	22	4.7	678.811	34.52	8220000	49	10041	JA_100817_90min_nat49.raw
GTWEKPFEPEYTTEQDFHVDEK	72.45	2711.2	22	4.6	904.746	35.33	339000	53	10316	JA_100817_90min_nat53.raw
GTWEKPFEPEYTTEQDFHVDEK	72.34	2711.2	22	5.4	904.746	34.85	2730000	52	10359	JA_100817_90min_nat52.raw
GTWEKPFEPEYTTEQDFHVDEK	72.24	2711.2	22	3	678.81	33.28	14500000	8	9962	JA_100817_nat8_90min.raw
GTWEKPFEPEYTTEQDFHVDEK	72.23	2711.2	22	3.7	678.81	33.55	8490000	10	9832	JA_100817_nat10_90min.raw
GTWEKPFEPEYTTEQDFHVDEK	71.98	2711.2	22	3.2	678.81	34.14	11000000	20	10077	JA_100817_90min_nat20.raw
GTWEKPFEPEYTTEQDFHVDEK	71.95	2711.2	22	1.9	904.743	34.8	2510000	29	10265	JA_100817_90min_nat29.raw
GTWEKPFEPEYTTEQDFHVDEK	71.84	2711.2	22	4.5	678.811	36.35	10500000	101	10830	JA_170817_90min_nat101.raw
GTWEKPFEPEYTTEQDFHVDEK	71.79	2711.2	22	2.5	904.744	36.69	1370000	95	10937	JA_170817_90min_nat95.raw
GTWEKPFEPEYTTEQDFHVDEK	71.78	2711.2	22	5.4	678.812	35.3	7010000	45	10531	JA_100817_90min_nat45.raw
GTWEKPFEPEYTTEQDFHVDEK	71.7	2711.2	22	3.9	904.745	35.01	2070000	23	10408	JA_100817_90min_nat23.raw
GTWEKPFEPEYTTEQDFHVDEK	71.67	2711.2	22	4.9	678.811	35.29	9450000	44	10364	JA_100817_90min_nat44.raw
GTWEKPFEPEYTTEQDFHVDEK	71.43	2711.2	22	1.4	904.743	37.16	862000	139	11064	JA_170817_90min_nat77b.raw
GTWEKPFEPEYTTEQDFHVDEK	71.41	2711.2	22	4.2	678.811	35.33	11800000	39	10398	JA_100817_90min_nat39.raw
GTWEKPFEPEYTTEQDFHVDEK	71.24	2711.2	22	4.8	678.811	33.72	17700000	16	10010	JA_100817_90min_nat16.raw
GTWEKPFEPEYTTEQDFHVDEK	70.93	2711.2	22	3.7	678.81	36.61	7850000	73	10969	JA_170817_90min_nat73.raw
GTWEKPFEPEYTTEQDFHVDEK	70.82	2711.2	22	3.3	678.81	36.77	7730000	76	10939	JA_170817_90min_nat76.raw
GTWEKPFEPEYTTEQDFHVDEK	70.78	2711.2	22	3.4	678.81	36.71	8000000	135	11103	JA_170817_90min_POOL_BATCH_2.raw
GTWEKPFEPEYTTEQDFHVDEK	70.7	2711.2	22	5.8	678.812	35.11	15400000	47	10333	JA_100817_90min_nat47.raw
GTWEKPFEPEYTTEQDFHVDEK	70.59	2711.2	22	5.6	678.812	34.43	15100000	48	10152	JA_100817_90min_nat48.raw
GTWEKPFEPEYTTEQDFHVDEK	70.56	2711.2	22	4.9	678.811	35.09	48500000	42	10335	JA_100817_90min_nat42.raw
GTWEKPFEPEYTTEQDFHVDEK	70.28	2711.2	22	4.9	904.746	35.11	689000	50	10204	JA_100817_90min_nat50.raw
GTWEKPFEPEYTTEQDFHVDEK	69.81	2711.2	22	0	678.808	36.75	7460000	67	10994	JA_170817_90min_nat67.raw
GTWEKPFEPEYTTEQDFHVDEK	69.73	2711.2	22	2.4	678.81	34.81	29000000	31	10372	JA_100817_90min_nat31.raw
GTWEKPFEPEYTTEQDFHVDEK	69.65	2711.2	22	0.6	678.808	36.37	8660000	82	10733	JA_170817_90min_nat82.raw
GTWEKPFEPEYTTEQDFHVDEK	69.37	2711.2	22	2.7	904.744	36.79	1800000	115	10934	JA_170817_90min_nat115.raw
GTWEKPFEPEYTTEQDFHVDEK	69.27	2711.2	22	1.9	678.809	36.64	10100000	108	10871	JA_170817_90min_nat108.raw
GTWEKPFEPEYTTEQDFHVDEK	69.16	2711.2	22	3.8	678.811	36.94	4780000	75	11023	JA_170817_90min_nat75.raw
GTWEKPFEPEYTTEQDFHVDEK	69.09	2711.2	22	2.5	678.81	35.51	11000000	25	10537	JA_100817_90min_nat25.raw
GTWEKPFEPEYTTEQDFHVDEK	69.05	2711.2	22	2.4	678.81	36.83	4530000	109	10887	JA_170817_90min_nat109.raw
GTWEKPFEPEYTTEQDFHVDEK	68.89	2711.2	22	3.8	678.811	35.23	15200000	34	10286	JA_100817_90min_nat34.raw
GTWEKPFEPEYTTEQDFHVDEK	68.62	2711.2	22	5.4	904.746	35.88	833000	138	10312	JA_100817_90min_nat77c.raw
GTWEKPFEPEYTTEQDFHVDEK	68.49	2711.2	22	3.3	678.81	36.64	9000000	136	10942	JA_170817_90min_POOL_BATCH_3.raw
GTWEKPFEPEYTTEQDFHVDEK	68.46	2711.2	22	4.2	904.745	36.66	1430000	94	10993	JA_170817_90min_nat94.raw
GTWEKPFEPEYTTEQDFHVDEK	68.34	2711.2	22	-1.9	678.807	36.44	6910000	60	10964	JA_170817_90min_nat60.raw
GTWEKPFEPEYTTEQDFHVDEK	68.07	2711.2	22	4.7	678.811	35.03	9710000	41	10270	JA_100817_90min_nat41.raw
GTWEKPFEPEYTTEQDFHVDEK	67.96	2711.2	22	4.5	678.811	35.6	12000000	40	10482	JA_100817_90min_nat40.raw
GTWEKPFEPEYTTEQDFHVDEK	67.9	2711.2	22	2.1	678.809	36.78	9460000	115	10927	JA_170817_90min_nat115.raw
GTWEKPFEPEYTTEQDFHVDEK	67.71	2711.2	22	3.6	678.81	36.82	5040000	79	10923	JA_170817_90min_nat79.raw
GTWEKPFEPEYTTEQDFHVDEK	67.45	2711.2	22	2.9	678.81	35.3	10200000	26	10559	JA_100817_90min_nat26.raw
GTWEKPFEPEYTTEQDFHVDEK	67.39	2711.2	22	1.9	904.743	35.24	1610000	34	10289	JA_100817_90min_nat34.raw
GTWEKPFEPEYTTEQDFHVDEK	67.34	2711.2	22	0.1	678.808	36.47	4280000	121	10837	JA_170817_90min_nat121.raw
GTWEKPFEPEYTTEQDFHVDEK	66.87	2711.2	22	2.8	678.81	36.86	12300000	132	11027	JA_170817_90min_ALL_BATCHES_POOLED.raw
GTWEKPFEPEYTTEQDFHVDEK	66.77	2711.2	22	2.1	678.809	36.57	11000000	71	11012	JA_170817_90min_nat71.raw
GTWEKPFEPEYTTEQDFHVDEK	66.41	2711.2	22	5.9	678.812	35.08	4560000	50	10195	JA_100817_90min_nat50.raw
GTWEKPFEPEYTTEQDFHVDEK	65.36	2711.2	22	4.3	904.745	35.98	648000	137	10357	JA_100817_90min_nat77b.raw
GTWEKPFEPEYTTEQDFHVDEK	65.24	2711.2	22	1.8	678.809	35.11	5930000	33	10279	JA_100817_90min_nat33.raw
GTWEKPFEPEYTTEQDFHVDEK	65.13	2711.2	22	0.7	678.808	36.75	6890000	114	10971	JA_170817_90min_nat114.raw
GTWEKPFEPEYTTEQDFHVDEK	64.26	2711.2	22	-0.8	904.741	36.79	1760000	133	10956	JA_170817_90min_ALL_BATCHES_POOLED_3rd.raw
GTWEKPFEPEYTTEQDFHVDEK	63.98	2711.2	22	4.4	678.811	35.48	7390000	55	10385	JA_100817_90min_nat55.raw
GTWEKPFEPEYTTEQDFHVDEK	63.6	2711.2	22	2	678.809	33.37	3070000	9	9890	JA_100817_nat9_90min.raw
GTWEKPFEPEYTTEQDFHVDEK	63.18	2711.2	22	-1.9	678.807	36.62	7470000	123	10785	JA_170817_90min_nat123.raw
GTWEKPFEPEYTTEQDFHVDEK	63.13	2711.2	22	4.6	678.811	36.27	5450000	100	10775	JA_170817_90min_nat100.raw
GTWEKPFEPEYTTEQDFHVDEK	63.07	2711.2	22	1.7	904.743	36.67	918000	92	10867	JA_170817_90min_nat92.raw
GTWEKPFEPEYTTEQDFHVDEK	63.04	2711.2	22	-0.6	678.808	36.62	4950000	113	10801	JA_170817_90min_nat113.raw
GTWEKPFEPEYTTEQDFHVDEK	62.88	2711.2	22	0.2	678.808	36.82	11300000	133	10968	JA_170817_90min_ALL_BATCHES_POOLED_3rd.raw
GTWEKPFEPEYTTEQDFHVDEK	62.61	2711.2	22	6.7	678.812	35.18	17900000	134	10450	JA_100817_90min_Pooled_Batch_1.raw
GTWEKPFEPEYTTEQDFHVDEK	62.12	2711.2	22	4.3	678.811	36.05	4590000	137	10380	JA_100817_90min_nat77b.raw
GTWEKPFEPEYTTEQDFHVDEK	61.3	2711.2	22	3.4	678.81	34.88	16400000	51	10208	JA_100817_90min_nat51.raw
GTWEKPFEPEYTTEQDFHVDEK	61.23	2711.2	22	2.8	904.744	36.86	1180000	76	10969	JA_170817_90min_nat76.raw
GTWEKPFEPEYTTEQDFHVDEK	61.13	2711.2	22	3.7	678.81	33.28	15100000	14	9839	JA_100817_nat14_90min.raw
GTWEKPFEPEYTTEQDFHVDEK	60.62	2711.2	22	3.1	904.744	36.81	689000	79	10918	JA_170817_90min_nat79.raw
GTWEKPFEPEYTTEQDFHVDEK	59.67	2711.2	22	-0.9	904.741	33.19	893000	7	9883	JA_100817_nat7_90min.raw
GTWEKPFEPEYTTEQDFHVDEK	59.16	2711.2	22	3	678.81	36.84	6780000	81	10948	JA_170817_90min_nat81.raw
GTWEKPFEPEYTTEQDFHVDEK	58.3	2711.2	22	4.8	678.811	35.27	4770000	53	10297	JA_100817_90min_nat53.raw
GTWEKPFEPEYTTEQDFHVDEK	57.9	2711.2	22	2.2	678.809	32.85	18600000	1	9712	JA_100817_nat1_90min.raw
GTWEKPFEPEYTTEQDFHVDEK	55.79	2711.2	22	3	678.81	37.06	2780000	140	10925	JA_170817_90min_nat77c.raw
GTWEKPFEPEYTTEQDFHVDEK	54.87	2711.2	22	-1.4	678.807	36.97	4260000	119	10967	JA_170817_90min_nat119.raw
GTWEKPFEPEYTTEQDFHVDEK	54.78	2711.2	22	4.1	904.745	37.08	774000	129	11042	JA_170817_90min_nat129.raw
GTWEKPFEPEYTTEQDFHVDEK	49.63	2711.2	22	4.6	678.811	35.67	8860000	56	10383	JA_100817_90min_nat56.raw
GTWEKPFEPEYTTEQDFHVDEK	41.67	2711.2	22	4.2	678.811	35.68	4500000	77	10464	JA_100817_90min_nat77.raw
TPC(+57.02)VGDMDSSPGVR	102.57	1476.63	14	4.9	739.328	26.86	37000000	54	7508	JA_100817_90min_nat54.raw	tr|F7C3C6|F7C3C6_HORSE	Carbamidomethylation	C3:Carbamidomethylation:1000.00
TPC(+57.02)VGDMDSSPGVR	100.09	1476.63	14	6	739.329	26.52	26900000	54	7392	JA_100817_90min_nat54.raw	tr|F7C3C6|F7C3C6_HORSE	Carbamidomethylation	C3:Carbamidomethylation:1000.00
TPC(+57.02)VGDMDSSPGVR	97.21	1476.63	14	2.2	739.326	27.72	2600000	102	7914	JA_170817_90min_nat102.raw	tr|F7C3C6|F7C3C6_HORSE	Carbamidomethylation	C3:Carbamidomethylation:1000.00
TPC(+57.02)VGDMDSSPGVR	89.83	1476.63	14	2.5	739.326	27.9	2200000	128	7925	JA_170817_90min_nat128.raw	tr|F7C3C6|F7C3C6_HORSE	Carbamidomethylation	C3:Carbamidomethylation:1000.00
TPC(+57.02)VGDMDSSPGVR	88.88	1476.63	14	2.6	739.326	28.06	1570000	70	8075	JA_170817_90min_nat70.raw	tr|F7C3C6|F7C3C6_HORSE	Carbamidomethylation	C3:Carbamidomethylation:1000.00
TPC(+57.02)VGDMDSSPGVR	88.76	1476.63	14	2.6	739.326	26.44	3780000	24	7475	JA_100817_90min_nat24.raw	tr|F7C3C6|F7C3C6_HORSE	Carbamidomethylation	C3:Carbamidomethylation:1000.00
TPC(+57.02)VGDMDSSPGVR	81.68	1476.63	14	4	739.327	26.61	1300000	35	7390	JA_100817_90min_nat35.raw	tr|F7C3C6|F7C3C6_HORSE	Carbamidomethylation	C3:Carbamidomethylation:1000.00
TPC(+57.02)VGDMDSSPGVR	80.63	1476.63	14	7.1	739.329	26.53	1800000	47	7401	JA_100817_90min_nat47.raw	tr|F7C3C6|F7C3C6_HORSE	Carbamidomethylation	C3:Carbamidomethylation:1000.00
TPC(+57.02)VGDMDSSPGVR	77.12	1476.63	14	2.5	739.326	27.72	1690000	70	7957	JA_170817_90min_nat70.raw	tr|F7C3C6|F7C3C6_HORSE	Carbamidomethylation	C3:Carbamidomethylation:1000.00
TPC(+57.02)VGDMDSSPGVR	77.12	1476.63	14	2.4	739.326	26.97	7050000	26	7619	JA_100817_90min_nat26.raw	tr|F7C3C6|F7C3C6_HORSE	Carbamidomethylation	C3:Carbamidomethylation:1000.00
TPC(+57.02)VGDMDSSPGVR	77.06	1476.63	14	2.7	739.326	26.63	4910000	26	7499	JA_100817_90min_nat26.raw	tr|F7C3C6|F7C3C6_HORSE	Carbamidomethylation	C3:Carbamidomethylation:1000.00
TPC(+57.02)VGDMDSSPGVR	76.81	1476.63	14	3.6	739.327	27.7	1140000	104	7908	JA_170817_90min_nat104.raw	tr|F7C3C6|F7C3C6_HORSE	Carbamidomethylation	C3:Carbamidomethylation:1000.00
TPC(+57.02)VGDMDSSPGVR	76.64	1476.63	14	0.5	739.324	26.17	2270000	2	7400	JA_100817_nat2_90min.raw	tr|F7C3C6|F7C3C6_HORSE	Carbamidomethylation	C3:Carbamidomethylation:1000.00
TPC(+57.02)VGDMDSSPGVR	66.66	1476.63	14	2.5	739.326	26.16	719000	1	7365	JA_100817_nat1_90min.raw	tr|F7C3C6|F7C3C6_HORSE	Carbamidomethylation	C3:Carbamidomethylation:1000.00
TPC(+57.02)VGDMDSSPGVR	65.82	1476.63	14	3.2	739.327	26.4	661000	22	7481	JA_100817_90min_nat22.raw	tr|F7C3C6|F7C3C6_HORSE	Carbamidomethylation	C3:Carbamidomethylation:1000.00
SFIKDYPVVSIEDPFDQDDWEAWQK	102.57	3056.41	25	2.9	1019.81	49.18	7670000	27	15143	JA_100817_90min_nat27.raw	tr|F6V7C1|F6V7C1_HORSE
SFIKDYPVVSIEDPFDQDDWEAWQK	98.42	3056.41	25	1.2	1019.81	48.86	8690000	24	15101	JA_100817_90min_nat24.raw	tr|F6V7C1|F6V7C1_HORSE
SFIKDYPVVSIEDPFDQDDWEAWQK	85.87	3056.41	25	4.9	1019.81	47	1350000	2	14464	JA_100817_nat2_90min.raw	tr|F6V7C1|F6V7C1_HORSE
SFIKDYPVVSIEDPFDQDDWEAWQK	85.23	3056.41	25	6.6	1019.82	49.07	4630000	25	15140	JA_100817_90min_nat25.raw	tr|F6V7C1|F6V7C1_HORSE
SFIKDYPVVSIEDPFDQDDWEAWQK	75.46	3056.41	25	1.9	1019.81	49.17	10800000	26	15253	JA_100817_90min_nat26.raw	tr|F6V7C1|F6V7C1_HORSE
SFIKDYPVVSIEDPFDQDDWEAWQK	71.33	3056.41	25	8.8	1019.82	49.71	1520000	27	15303	JA_100817_90min_nat27.raw	tr|F6V7C1|F6V7C1_HORSE
SFIKDYPVVSIEDPFDQDDWEAWQK	71.14	3056.41	25	2.6	1019.81	47.11	989000	3	14544	JA_100817_nat3_90min.raw	tr|F6V7C1|F6V7C1_HORSE
SFIKDYPVVSIEDPFDQDDWEAWQK	64.21	3056.41	25	2.4	1019.81	47.33	1290000	9	14533	JA_100817_nat9_90min.raw	tr|F6V7C1|F6V7C1_HORSE
SFIKDYPVVSIEDPFDQDDWEAWQK	63.45	3056.41	25	7.3	1019.82	47.24	1220000	8	14753	JA_100817_nat8_90min.raw	tr|F6V7C1|F6V7C1_HORSE
LQAFLGVPGEDQGC(+57.02)TSR	102.56	1833.87	17	4	917.945	36.6	8180000	56	10689	JA_100817_90min_nat56.raw	tr|F6W4R2|F6W4R2_HORSE	Carbamidomethylation	C14:Carbamidomethylation:1000.00
LQAFLGVPGEDQGC(+57.02)TSR	100.76	1833.87	17	2.8	917.944	37.88	3530000	63	11406	JA_170817_90min_nat63.raw	tr|F6W4R2|F6W4R2_HORSE	Carbamidomethylation	C14:Carbamidomethylation:1000.00
LQAFLGVPGEDQGC(+57.02)TSR	99.58	1833.87	17	2	917.943	37.95	6580000	75	11359	JA_170817_90min_nat75.raw	tr|F6W4R2|F6W4R2_HORSE	Carbamidomethylation	C14:Carbamidomethylation:1000.00
LQAFLGVPGEDQGC(+57.02)TSR	99.35	1833.87	17	3.1	917.944	37.79	7360000	74	11240	JA_170817_90min_nat74.raw	tr|F6W4R2|F6W4R2_HORSE	Carbamidomethylation	C14:Carbamidomethylation:1000.00
LQAFLGVPGEDQGC(+57.02)TSR	98.3	1833.87	17	1.1	917.942	38.04	10200000	128	11332	JA_170817_90min_nat128.raw	tr|F6W4R2|F6W4R2_HORSE	Carbamidomethylation	C14:Carbamidomethylation:1000.00
LQAFLGVPGEDQGC(+57.02)TSR	98.2	1833.87	17	3.6	917.945	36.18	7950000	30	10882	JA_100817_90min_nat30.raw	tr|F6W4R2|F6W4R2_HORSE	Carbamidomethylation	C14:Carbamidomethylation:1000.00
LQAFLGVPGEDQGC(+57.02)TSR	97.18	1833.87	17	2.2	917.943	36.1	8010000	24	10847	JA_100817_90min_nat24.raw	tr|F6W4R2|F6W4R2_HORSE	Carbamidomethylation	C14:Carbamidomethylation:1000.00
LQAFLGVPGEDQGC(+57.02)TSR	96.16	1833.87	17	2.2	917.943	35.66	12300000	17	10542	JA_100817_90min_nat17.raw	tr|F6W4R2|F6W4R2_HORSE	Carbamidomethylation	C14:Carbamidomethylation:1000.00
LQAFLGVPGEDQGC(+57.02)TSR	96.1	1833.87	17	2.6	917.944	37.96	6600000	78	11383	JA_170817_90min_nat78.raw	tr|F6W4R2|F6W4R2_HORSE	Carbamidomethylation	C14:Carbamidomethylation:1000.00
LQAFLGVPGEDQGC(+57.02)TSR	94.43	1833.87	17	0.7	917.942	37.95	7340000	122	11496	JA_170817_90min_nat122.raw	tr|F6W4R2|F6W4R2_HORSE	Carbamidomethylation	C14:Carbamidomethylation:1000.00
LQAFLGVPGEDQGC(+57.02)TSR	93.85	1833.87	17	1.3	917.942	37.61	8600000	102	11235	JA_170817_90min_nat102.raw	tr|F6W4R2|F6W4R2_HORSE	Carbamidomethylation	C14:Carbamidomethylation:1000.00
LQAFLGVPGEDQGC(+57.02)TSR	93.79	1833.87	17	3.2	917.944	35.34	5610000	13	10531	JA_100817_nat13_90min.raw	tr|F6W4R2|F6W4R2_HORSE	Carbamidomethylation	C14:Carbamidomethylation:1000.00
LQAFLGVPGEDQGC(+57.02)TSR	93.64	1833.87	17	1.3	917.942	38.03	7100000	124	11437	JA_170817_90min_nat124.raw	tr|F6W4R2|F6W4R2_HORSE	Carbamidomethylation	C14:Carbamidomethylation:1000.00
LQAFLGVPGEDQGC(+57.02)TSR	93.19	1833.87	17	2.4	917.943	35.26	4550000	6	10598	JA_100817_nat6_90min.raw	tr|F6W4R2|F6W4R2_HORSE	Carbamidomethylation	C14:Carbamidomethylation:1000.00
LQAFLGVPGEDQGC(+57.02)TSR	93.11	1833.87	17	3.2	917.944	37.87	6220000	93	11350	JA_170817_90min_nat93.raw	tr|F6W4R2|F6W4R2_HORSE	Carbamidomethylation	C14:Carbamidomethylation:1000.00
LQAFLGVPGEDQGC(+57.02)TSR	92.97	1833.87	17	-0.6	917.941	37.6	5930000	58	11387	JA_170817_90min_nat58.raw	tr|F6W4R2|F6W4R2_HORSE	Carbamidomethylation	C14:Carbamidomethylation:1000.00
LQAFLGVPGEDQGC(+57.02)TSR	92.76	1833.87	17	1.8	917.943	36.07	7980000	28	10662	JA_100817_90min_nat28.raw	tr|F6W4R2|F6W4R2_HORSE	Carbamidomethylation	C14:Carbamidomethylation:1000.00
LQAFLGVPGEDQGC(+57.02)TSR	92.56	1833.87	17	3.6	917.944	37.84	7370000	72	11380	JA_170817_90min_nat72.raw	tr|F6W4R2|F6W4R2_HORSE	Carbamidomethylation	C14:Carbamidomethylation:1000.00
LQAFLGVPGEDQGC(+57.02)TSR	92.14	1833.87	17	3.7	917.945	37.94	9940000	70	11399	JA_170817_90min_nat70.raw	tr|F6W4R2|F6W4R2_HORSE	Carbamidomethylation	C14:Carbamidomethylation:1000.00
LQAFLGVPGEDQGC(+57.02)TSR	91.91	1833.87	17	4	917.945	36.3	10400000	35	10773	JA_100817_90min_nat35.raw	tr|F6W4R2|F6W4R2_HORSE	Carbamidomethylation	C14:Carbamidomethylation:1000.00
LQAFLGVPGEDQGC(+57.02)TSR	91.81	1833.87	17	3.7	917.945	36.13	13100000	32	10724	JA_100817_90min_nat32.raw	tr|F6W4R2|F6W4R2_HORSE	Carbamidomethylation	C14:Carbamidomethylation:1000.00
LQAFLGVPGEDQGC(+57.02)TSR	91.49	1833.87	17	2.2	917.943	37.65	5210000	59	11292	JA_170817_90min_nat59.raw	tr|F6W4R2|F6W4R2_HORSE	Carbamidomethylation	C14:Carbamidomethylation:1000.00
LQAFLGVPGEDQGC(+57.02)TSR	91.37	1833.87	17	0.9	917.942	37.96	9940000	66	11395	JA_170817_90min_nat66.raw	tr|F6W4R2|F6W4R2_HORSE	Carbamidomethylation	C14:Carbamidomethylation:1000.00
LQAFLGVPGEDQGC(+57.02)TSR	91.36	1833.87	17	4	917.945	36.19	3230000	50	10574	JA_100817_90min_nat50.raw	tr|F6W4R2|F6W4R2_HORSE	Carbamidomethylation	C14:Carbamidomethylation:1000.00
LQAFLGVPGEDQGC(+57.02)TSR	91.26	1833.87	17	1.6	917.943	37.87	9690000	64	11304	JA_170817_90min_nat64.raw	tr|F6W4R2|F6W4R2_HORSE	Carbamidomethylation	C14:Carbamidomethylation:1000.00
LQAFLGVPGEDQGC(+57.02)TSR	91.13	1833.87	17	2.6	917.944	38.01	5770000	65	11321	JA_170817_90min_nat65.raw	tr|F6W4R2|F6W4R2_HORSE	Carbamidomethylation	C14:Carbamidomethylation:1000.00
LQAFLGVPGEDQGC(+57.02)TSR	89.94	1833.87	17	2.8	917.944	35.28	6630000	5	10554	JA_100817_nat5_90min.raw	tr|F6W4R2|F6W4R2_HORSE	Carbamidomethylation	C14:Carbamidomethylation:1000.00
LQAFLGVPGEDQGC(+57.02)TSR	89.83	1833.87	17	2.8	917.944	37.88	7230000	91	11328	JA_170817_90min_nat91.raw	tr|F6W4R2|F6W4R2_HORSE	Carbamidomethylation	C14:Carbamidomethylation:1000.00
LQAFLGVPGEDQGC(+57.02)TSR	89.81	1833.87	17	2.7	917.944	35.67	13200000	18	10708	JA_100817_90min_nat18.raw	tr|F6W4R2|F6W4R2_HORSE	Carbamidomethylation	C14:Carbamidomethylation:1000.00
LQAFLGVPGEDQGC(+57.02)TSR	89.27	1833.87	17	2.5	917.943	37.81	4540000	96	11250	JA_170817_90min_nat96.raw	tr|F6W4R2|F6W4R2_HORSE	Carbamidomethylation	C14:Carbamidomethylation:1000.00
LQAFLGVPGEDQGC(+57.02)TSR	89.27	1833.87	17	3.6	917.945	37.8	6820000	87	11367	JA_170817_90min_nat87.raw	tr|F6W4R2|F6W4R2_HORSE	Carbamidomethylation	C14:Carbamidomethylation:1000.00
LQAFLGVPGEDQGC(+57.02)TSR	89.03	1833.87	17	5	917.946	37.85	4730000	90	11392	JA_170817_90min_nat90.raw	tr|F6W4R2|F6W4R2_HORSE	Carbamidomethylation	C14:Carbamidomethylation:1000.00
LQAFLGVPGEDQGC(+57.02)TSR	87.93	1833.87	17	2.2	917.943	35.74	4220000	21	10581	JA_100817_90min_nat21.raw	tr|F6W4R2|F6W4R2_HORSE	Carbamidomethylation	C14:Carbamidomethylation:1000.00
LQAFLGVPGEDQGC(+57.02)TSR	87.54	1833.87	17	3.7	917.945	37.8	7100000	73	11374	JA_170817_90min_nat73.raw	tr|F6W4R2|F6W4R2_HORSE	Carbamidomethylation	C14:Carbamidomethylation:1000.00
LQAFLGVPGEDQGC(+57.02)TSR	87.34	1833.87	17	1	917.942	38.02	4860000	118	11350	JA_170817_90min_nat118.raw	tr|F6W4R2|F6W4R2_HORSE	Carbamidomethylation	C14:Carbamidomethylation:1000.00
LQAFLGVPGEDQGC(+57.02)TSR	87.33	1833.87	17	3.5	917.944	35.39	5980000	10	10471	JA_100817_nat10_90min.raw	tr|F6W4R2|F6W4R2_HORSE	Carbamidomethylation	C14:Carbamidomethylation:1000.00
LQAFLGVPGEDQGC(+57.02)TSR	86.64	1833.87	17	1.9	917.943	37.92	9260000	107	11270	JA_170817_90min_nat107.raw	tr|F6W4R2|F6W4R2_HORSE	Carbamidomethylation	C14:Carbamidomethylation:1000.00
LQAFLGVPGEDQGC(+57.02)TSR	86.59	1833.87	17	3	917.944	38.06	4810000	139	11376	JA_170817_90min_nat77b.raw	tr|F6W4R2|F6W4R2_HORSE	Carbamidomethylation	C14:Carbamidomethylation:1000.00
LQAFLGVPGEDQGC(+57.02)TSR	85.72	1833.87	17	-0.5	917.941	37.76	3800000	61	11305	JA_170817_90min_nat61.raw	tr|F6W4R2|F6W4R2_HORSE	Carbamidomethylation	C14:Carbamidomethylation:1000.00
LQAFLGVPGEDQGC(+57.02)TSR	85.61	1833.87	17	1.2	917.942	37.67	5790000	60	11386	JA_170817_90min_nat60.raw	tr|F6W4R2|F6W4R2_HORSE	Carbamidomethylation	C14:Carbamidomethylation:1000.00
LQAFLGVPGEDQGC(+57.02)TSR	85.59	1833.87	17	2.4	917.943	35.26	2040000	3	10553	JA_100817_nat3_90min.raw	tr|F6W4R2|F6W4R2_HORSE	Carbamidomethylation	C14:Carbamidomethylation:1000.00
LQAFLGVPGEDQGC(+57.02)TSR	85.46	1833.87	17	4	917.945	36.41	11900000	38	10676	JA_100817_90min_nat38.raw	tr|F6W4R2|F6W4R2_HORSE	Carbamidomethylation	C14:Carbamidomethylation:1000.00
LQAFLGVPGEDQGC(+57.02)TSR	85.44	1833.87	17	2.9	917.944	37.84	5740000	136	11344	JA_170817_90min_POOL_BATCH_3.raw	tr|F6W4R2|F6W4R2_HORSE	Carbamidomethylation	C14:Carbamidomethylation:1000.00
LQAFLGVPGEDQGC(+57.02)TSR	84.89	1833.87	17	4.2	917.945	35.53	4370000	16	10644	JA_100817_90min_nat16.raw	tr|F6W4R2|F6W4R2_HORSE	Carbamidomethylation	C14:Carbamidomethylation:1000.00
LQAFLGVPGEDQGC(+57.02)TSR	84.68	1833.87	17	3.6	917.944	37.9	6080000	89	11310	JA_170817_90min_nat89.raw	tr|F6W4R2|F6W4R2_HORSE	Carbamidomethylation	C14:Carbamidomethylation:1000.00
LQAFLGVPGEDQGC(+57.02)TSR	84.64	1833.87	17	4.4	917.945	37.7	8260000	85	11168	JA_170817_90min_nat85.raw	tr|F6W4R2|F6W4R2_HORSE	Carbamidomethylation	C14:Carbamidomethylation:1000.00
LQAFLGVPGEDQGC(+57.02)TSR	84.57	1833.87	17	4.3	917.945	36.55	9940000	40	10804	JA_100817_90min_nat40.raw	tr|F6W4R2|F6W4R2_HORSE	Carbamidomethylation	C14:Carbamidomethylation:1000.00
LQAFLGVPGEDQGC(+57.02)TSR	84.57	1833.87	17	2	917.943	36.17	8190000	29	10745	JA_100817_90min_nat29.raw	tr|F6W4R2|F6W4R2_HORSE	Carbamidomethylation	C14:Carbamidomethylation:1000.00
LQAFLGVPGEDQGC(+57.02)TSR	84.55	1833.87	17	3.3	917.944	36.31	4840000	33	10682	JA_100817_90min_nat33.raw	tr|F6W4R2|F6W4R2_HORSE	Carbamidomethylation	C14:Carbamidomethylation:1000.00
LQAFLGVPGEDQGC(+57.02)TSR	84.51	1833.87	17	-0.1	917.941	37.91	3310000	121	11339	JA_170817_90min_nat121.raw	tr|F6W4R2|F6W4R2_HORSE	Carbamidomethylation	C14:Carbamidomethylation:1000.00
LQAFLGVPGEDQGC(+57.02)TSR	84.31	1833.87	17	2.4	917.943	35.28	9320000	8	10672	JA_100817_nat8_90min.raw	tr|F6W4R2|F6W4R2_HORSE	Carbamidomethylation	C14:Carbamidomethylation:1000.00
LQAFLGVPGEDQGC(+57.02)TSR	84.3	1833.87	17	3.5	917.944	37.86	5750000	111	11342	JA_170817_90min_nat111.raw	tr|F6W4R2|F6W4R2_HORSE	Carbamidomethylation	C14:Carbamidomethylation:1000.00
LQAFLGVPGEDQGC(+57.02)TSR	83.73	1833.87	17	2.6	917.944	37.83	6550000	88	11256	JA_170817_90min_nat88.raw	tr|F6W4R2|F6W4R2_HORSE	Carbamidomethylation	C14:Carbamidomethylation:1000.00
LQAFLGVPGEDQGC(+57.02)TSR	83.57	1833.87	17	3.4	917.944	37.78	7860000	69	11482	JA_170817_90min_nat69.raw	tr|F6W4R2|F6W4R2_HORSE	Carbamidomethylation	C14:Carbamidomethylation:1000.00
LQAFLGVPGEDQGC(+57.02)TSR	83.36	1833.87	17	3.2	917.944	37.85	7710000	62	11378	JA_170817_90min_nat62.raw	tr|F6W4R2|F6W4R2_HORSE	Carbamidomethylation	C14:Carbamidomethylation:1000.00
LQAFLGVPGEDQGC(+57.02)TSR	83.05	1833.87	17	4.8	917.946	37.8	8440000	83	11287	JA_170817_90min_nat83.raw	tr|F6W4R2|F6W4R2_HORSE	Carbamidomethylation	C14:Carbamidomethylation:1000.00
LQAFLGVPGEDQGC(+57.02)TSR	82.99	1833.87	17	4.2	917.945	36.21	4970000	52	10824	JA_100817_90min_nat52.raw	tr|F6W4R2|F6W4R2_HORSE	Carbamidomethylation	C14:Carbamidomethylation:1000.00
LQAFLGVPGEDQGC(+57.02)TSR	82.63	1833.87	17	3.5	917.944	36.43	6150000	36	10799	JA_100817_90min_nat36.raw	tr|F6W4R2|F6W4R2_HORSE	Carbamidomethylation	C14:Carbamidomethylation:1000.00
LQAFLGVPGEDQGC(+57.02)TSR	82.54	1833.87	17	2.4	917.943	35.41	6520000	12	10609	JA_100817_nat12_90min.raw	tr|F6W4R2|F6W4R2_HORSE	Carbamidomethylation	C14:Carbamidomethylation:1000.00
LQAFLGVPGEDQGC(+57.02)TSR	82.48	1833.87	17	4.6	917.946	36.07	4390000	23	10772	JA_100817_90min_nat23.raw	tr|F6W4R2|F6W4R2_HORSE	Carbamidomethylation	C14:Carbamidomethylation:1000.00
LQAFLGVPGEDQGC(+57.02)TSR	81.92	1833.87	17	2.4	917.943	37.92	6130000	80	11287	JA_170817_90min_nat80.raw	tr|F6W4R2|F6W4R2_HORSE	Carbamidomethylation	C14:Carbamidomethylation:1000.00
LQAFLGVPGEDQGC(+57.02)TSR	81.87	1833.87	17	4	917.945	36.48	6810000	55	10710	JA_100817_90min_nat55.raw	tr|F6W4R2|F6W4R2_HORSE	Carbamidomethylation	C14:Carbamidomethylation:1000.00
LQAFLGVPGEDQGC(+57.02)TSR	81.69	1833.87	17	2.4	917.943	36.24	3940000	25	10801	JA_100817_90min_nat25.raw	tr|F6W4R2|F6W4R2_HORSE	Carbamidomethylation	C14:Carbamidomethylation:1000.00
LQAFLGVPGEDQGC(+57.02)TSR	81.56	1833.87	17	0.7	917.942	37.79	5760000	106	11218	JA_170817_90min_nat106.raw	tr|F6W4R2|F6W4R2_HORSE	Carbamidomethylation	C14:Carbamidomethylation:1000.00
LQAFLGVPGEDQGC(+57.02)TSR	81.53	1833.87	17	2.4	917.943	35.66	10300000	19	10732	JA_100817_90min_nat19.raw	tr|F6W4R2|F6W4R2_HORSE	Carbamidomethylation	C14:Carbamidomethylation:1000.00
LQAFLGVPGEDQGC(+57.02)TSR	81.39	1833.87	17	5	917.946	36.37	5400000	45	10900	JA_100817_90min_nat45.raw	tr|F6W4R2|F6W4R2_HORSE	Carbamidomethylation	C14:Carbamidomethylation:1000.00
LQAFLGVPGEDQGC(+57.02)TSR	81.17	1833.87	17	1.7	917.943	37.84	6990000	108	11281	JA_170817_90min_nat108.raw	tr|F6W4R2|F6W4R2_HORSE	Carbamidomethylation	C14:Carbamidomethylation:1000.00
LQAFLGVPGEDQGC(+57.02)TSR	81.09	1833.87	17	3.2	917.944	35.28	5770000	11	10440	JA_100817_nat11_90min.raw	tr|F6W4R2|F6W4R2_HORSE	Carbamidomethylation	C14:Carbamidomethylation:1000.00
LQAFLGVPGEDQGC(+57.02)TSR	81.08	1833.87	17	3	917.944	37.66	6100000	82	11157	JA_170817_90min_nat82.raw	tr|F6W4R2|F6W4R2_HORSE	Carbamidomethylation	C14:Carbamidomethylation:1000.00
LQAFLGVPGEDQGC(+57.02)TSR	81.06	1833.87	17	3.2	917.944	37.57	5790000	97	11288	JA_170817_90min_nat97.raw	tr|F6W4R2|F6W4R2_HORSE	Carbamidomethylation	C14:Carbamidomethylation:1000.00
LQAFLGVPGEDQGC(+57.02)TSR	80.81	1833.87	17	2.8	917.944	37.82	9000000	94	11394	JA_170817_90min_nat94.raw	tr|F6W4R2|F6W4R2_HORSE	Carbamidomethylation	C14:Carbamidomethylation:1000.00
LQAFLGVPGEDQGC(+57.02)TSR	80.64	1833.87	17	3.4	917.944	35.97	7000000	49	10545	JA_100817_90min_nat49.raw	tr|F6W4R2|F6W4R2_HORSE	Carbamidomethylation	C14:Carbamidomethylation:1000.00
LQAFLGVPGEDQGC(+57.02)TSR	80.46	1833.87	17	5.5	917.946	36.28	7650000	54	10586	JA_100817_90min_nat54.raw	tr|F6W4R2|F6W4R2_HORSE	Carbamidomethylation	C14:Carbamidomethylation:1000.00
LQAFLGVPGEDQGC(+57.02)TSR	80.33	1833.87	17	1.1	917.942	37.98	7110000	123	11259	JA_170817_90min_nat123.raw	tr|F6W4R2|F6W4R2_HORSE	Carbamidomethylation	C14:Carbamidomethylation:1000.00
LQAFLGVPGEDQGC(+57.02)TSR	80	1833.87	17	5.3	917.946	37.68	6820000	101	11289	JA_170817_90min_nat101.raw	tr|F6W4R2|F6W4R2_HORSE	Carbamidomethylation	C14:Carbamidomethylation:1000.00
LQAFLGVPGEDQGC(+57.02)TSR	80	1833.87	17	5.9	917.947	36.22	6770000	46	10783	JA_100817_90min_nat46.raw	tr|F6W4R2|F6W4R2_HORSE	Carbamidomethylation	C14:Carbamidomethylation:1000.00
LQAFLGVPGEDQGC(+57.02)TSR	79.91	1833.87	17	3.6	917.945	36.17	6330000	41	10663	JA_100817_90min_nat41.raw	tr|F6W4R2|F6W4R2_HORSE	Carbamidomethylation	C14:Carbamidomethylation:1000.00
LQAFLGVPGEDQGC(+57.02)TSR	79.28	1833.87	17	2.9	917.944	37.72	2480000	105	11206	JA_170817_90min_nat105.raw	tr|F6W4R2|F6W4R2_HORSE	Carbamidomethylation	C14:Carbamidomethylation:1000.00
LQAFLGVPGEDQGC(+57.02)TSR	79.28	1833.87	17	6.1	917.947	37.76	7280000	135	11476	JA_170817_90min_POOL_BATCH_2.raw	tr|F6W4R2|F6W4R2_HORSE	Carbamidomethylation	C14:Carbamidomethylation:1000.00
LQAFLGVPGEDQGC(+57.02)TSR	79.25	1833.87	17	1.8	917.943	38.01	10900000	125	11451	JA_170817_90min_nat125.raw	tr|F6W4R2|F6W4R2_HORSE	Carbamidomethylation	C14:Carbamidomethylation:1000.00
LQAFLGVPGEDQGC(+57.02)TSR	79.07	1833.87	17	4.5	917.945	36.22	9020000	42	10724	JA_100817_90min_nat42.raw	tr|F6W4R2|F6W4R2_HORSE	Carbamidomethylation	C14:Carbamidomethylation:1000.00
LQAFLGVPGEDQGC(+57.02)TSR	79.06	1833.87	17	2.7	917.944	37.95	2940000	127	11357	JA_170817_90min_nat127.raw	tr|F6W4R2|F6W4R2_HORSE	Carbamidomethylation	C14:Carbamidomethylation:1000.00
LQAFLGVPGEDQGC(+57.02)TSR	78.71	1833.87	17	3.8	917.945	37.79	10800000	71	11433	JA_170817_90min_nat71.raw	tr|F6W4R2|F6W4R2_HORSE	Carbamidomethylation	C14:Carbamidomethylation:1000.00
LQAFLGVPGEDQGC(+57.02)TSR	78.59	1833.87	17	5	917.946	36.33	8850000	44	10728	JA_100817_90min_nat44.raw	tr|F6W4R2|F6W4R2_HORSE	Carbamidomethylation	C14:Carbamidomethylation:1000.00
LQAFLGVPGEDQGC(+57.02)TSR	78.57	1833.87	17	5	917.946	37.68	6650000	84	11170	JA_170817_90min_nat84.raw	tr|F6W4R2|F6W4R2_HORSE	Carbamidomethylation	C14:Carbamidomethylation:1000.00
LQAFLGVPGEDQGC(+57.02)TSR	78.52	1833.87	17	2.8	917.944	35.71	3920000	20	10613	JA_100817_90min_nat20.raw	tr|F6W4R2|F6W4R2_HORSE	Carbamidomethylation	C14:Carbamidomethylation:1000.00
LQAFLGVPGEDQGC(+57.02)TSR	78.5	1833.87	17	2.4	917.943	35.24	10500000	131	10588	JA_100817_ALL_nat_Batch_Pool_90min.raw	tr|F6W4R2|F6W4R2_HORSE	Carbamidomethylation	C14:Carbamidomethylation:1000.00
LQAFLGVPGEDQGC(+57.02)TSR	78.29	1833.87	17	3	917.944	35.92	4240000	22	10778	JA_100817_90min_nat22.raw	tr|F6W4R2|F6W4R2_HORSE	Carbamidomethylation	C14:Carbamidomethylation:1000.00
LQAFLGVPGEDQGC(+57.02)TSR	78.21	1833.87	17	2.9	917.944	36.18	10500000	31	10854	JA_100817_90min_nat31.raw	tr|F6W4R2|F6W4R2_HORSE	Carbamidomethylation	C14:Carbamidomethylation:1000.00
LQAFLGVPGEDQGC(+57.02)TSR	78.17	1833.87	17	2.5	917.943	37.97	4450000	109	11276	JA_170817_90min_nat109.raw	tr|F6W4R2|F6W4R2_HORSE	Carbamidomethylation	C14:Carbamidomethylation:1000.00
LQAFLGVPGEDQGC(+57.02)TSR	77.86	1833.87	17	3.2	917.944	35.38	5410000	14	10574	JA_100817_nat14_90min.raw	tr|F6W4R2|F6W4R2_HORSE	Carbamidomethylation	C14:Carbamidomethylation:1000.00
LQAFLGVPGEDQGC(+57.02)TSR	77.35	1833.87	17	1.5	917.943	37.9	10400000	67	11381	JA_170817_90min_nat67.raw	tr|F6W4R2|F6W4R2_HORSE	Carbamidomethylation	C14:Carbamidomethylation:1000.00
LQAFLGVPGEDQGC(+57.02)TSR	77.33	1833.87	17	2.2	917.943	35.21	1830000	4	10485	JA_100817_nat4_90min.raw	tr|F6W4R2|F6W4R2_HORSE	Carbamidomethylation	C14:Carbamidomethylation:1000.00
LQAFLGVPGEDQGC(+57.02)TSR	77.25	1833.87	17	1.9	917.943	37.99	3190000	110	11425	JA_170817_90min_nat110.raw	tr|F6W4R2|F6W4R2_HORSE	Carbamidomethylation	C14:Carbamidomethylation:1000.00
LQAFLGVPGEDQGC(+57.02)TSR	77.11	1833.87	17	1.9	917.943	37.92	7490000	117	11362	JA_170817_90min_nat117.raw	tr|F6W4R2|F6W4R2_HORSE	Carbamidomethylation	C14:Carbamidomethylation:1000.00
LQAFLGVPGEDQGC(+57.02)TSR	76.6	1833.87	17	3.5	917.944	38.16	3730000	140	11299	JA_170817_90min_nat77c.raw	tr|F6W4R2|F6W4R2_HORSE	Carbamidomethylation	C14:Carbamidomethylation:1000.00
LQAFLGVPGEDQGC(+57.02)TSR	76.49	1833.87	17	5.2	917.946	36.32	3850000	34	10657	JA_100817_90min_nat34.raw	tr|F6W4R2|F6W4R2_HORSE	Carbamidomethylation	C14:Carbamidomethylation:1000.00
LQAFLGVPGEDQGC(+57.02)TSR	76.17	1833.87	17	2.4	917.943	36.4	3600000	27	10893	JA_100817_90min_nat27.raw	tr|F6W4R2|F6W4R2_HORSE	Carbamidomethylation	C14:Carbamidomethylation:1000.00
LQAFLGVPGEDQGC(+57.02)TSR	76.06	1833.87	17	4.6	917.945	36.69	3260000	138	10590	JA_100817_90min_nat77c.raw	tr|F6W4R2|F6W4R2_HORSE	Carbamidomethylation	C14:Carbamidomethylation:1000.00
LQAFLGVPGEDQGC(+57.02)TSR	76.04	1833.87	17	3.8	917.945	35.45	4510000	15	10516	JA_100817_90min_nat15.raw	tr|F6W4R2|F6W4R2_HORSE	Carbamidomethylation	C14:Carbamidomethylation:1000.00
LQAFLGVPGEDQGC(+57.02)TSR	76.03	1833.87	17	0.3	917.942	38.12	5500000	129	11399	JA_170817_90min_nat129.raw	tr|F6W4R2|F6W4R2_HORSE	Carbamidomethylation	C14:Carbamidomethylation:1000.00
LQAFLGVPGEDQGC(+57.02)TSR	75.97	1833.87	17	2.4	917.943	37.93	8910000	114	11377	JA_170817_90min_nat114.raw	tr|F6W4R2|F6W4R2_HORSE	Carbamidomethylation	C14:Carbamidomethylation:1000.00
LQAFLGVPGEDQGC(+57.02)TSR	75.95	1833.87	17	2	917.943	37.87	6130000	68	11382	JA_170817_90min_nat68.raw	tr|F6W4R2|F6W4R2_HORSE	Carbamidomethylation	C14:Carbamidomethylation:1000.00
LQAFLGVPGEDQGC(+57.02)TSR	75.93	1833.87	17	2.2	917.943	35.29	12700000	2	10578	JA_100817_nat2_90min.raw	tr|F6W4R2|F6W4R2_HORSE	Carbamidomethylation	C14:Carbamidomethylation:1000.00
LQAFLGVPGEDQGC(+57.02)TSR	75.89	1833.87	17	5.8	917.947	36.25	7960000	47	10720	JA_100817_90min_nat47.raw	tr|F6W4R2|F6W4R2_HORSE	Carbamidomethylation	C14:Carbamidomethylation:1000.00
LQAFLGVPGEDQGC(+57.02)TSR	75.33	1833.87	17	5.1	917.946	36.17	10600000	51	10654	JA_100817_90min_nat51.raw	tr|F6W4R2|F6W4R2_HORSE	Carbamidomethylation	C14:Carbamidomethylation:1000.00
LQAFLGVPGEDQGC(+57.02)TSR	75.31	1833.87	17	2.3	917.943	38.15	4300000	130	11352	JA_170817_90min_nat130.raw	tr|F6W4R2|F6W4R2_HORSE	Carbamidomethylation	C14:Carbamidomethylation:1000.00
LQAFLGVPGEDQGC(+57.02)TSR	75.09	1833.87	17	4	917.945	37.63	2120000	98	11192	JA_170817_90min_nat98.raw	tr|F6W4R2|F6W4R2_HORSE	Carbamidomethylation	C14:Carbamidomethylation:1000.00
LQAFLGVPGEDQGC(+57.02)TSR	74.91	1833.87	17	4.2	917.945	37.76	6930000	86	11218	JA_170817_90min_nat86.raw	tr|F6W4R2|F6W4R2_HORSE	Carbamidomethylation	C14:Carbamidomethylation:1000.00
LQAFLGVPGEDQGC(+57.02)TSR	74.73	1833.87	17	6.2	917.947	37.58	6220000	99	11237	JA_170817_90min_nat99.raw	tr|F6W4R2|F6W4R2_HORSE	Carbamidomethylation	C14:Carbamidomethylation:1000.00
LQAFLGVPGEDQGC(+57.02)TSR	74.24	1833.87	17	3.8	917.945	35.92	2390000	48	10671	JA_100817_90min_nat48.raw	tr|F6W4R2|F6W4R2_HORSE	Carbamidomethylation	C14:Carbamidomethylation:1000.00
LQAFLGVPGEDQGC(+57.02)TSR	73.94	1833.87	17	3.6	917.945	36.61	4390000	57	10876	JA_100817_90min_nat57.raw	tr|F6W4R2|F6W4R2_HORSE	Carbamidomethylation	C14:Carbamidomethylation:1000.00
LQAFLGVPGEDQGC(+57.02)TSR	73.92	1833.87	17	3.6	917.944	36.34	4990000	26	10926	JA_100817_90min_nat26.raw	tr|F6W4R2|F6W4R2_HORSE	Carbamidomethylation	C14:Carbamidomethylation:1000.00
LQAFLGVPGEDQGC(+57.02)TSR	73.77	1833.87	17	2	917.943	37.89	6110000	132	11367	JA_170817_90min_ALL_BATCHES_POOLED.raw	tr|F6W4R2|F6W4R2_HORSE	Carbamidomethylation	C14:Carbamidomethylation:1000.00
LQAFLGVPGEDQGC(+57.02)TSR	73.17	1833.87	17	3.3	917.944	36.73	3930000	137	10627	JA_100817_90min_nat77b.raw	tr|F6W4R2|F6W4R2_HORSE	Carbamidomethylation	C14:Carbamidomethylation:1000.00
LQAFLGVPGEDQGC(+57.02)TSR	73.15	1833.87	17	3.4	917.944	35.2	9240000	1	10544	JA_100817_nat1_90min.raw	tr|F6W4R2|F6W4R2_HORSE	Carbamidomethylation	C14:Carbamidomethylation:1000.00
LQAFLGVPGEDQGC(+57.02)TSR	72.9	1833.87	17	3.2	917.944	37.9	5180000	76	11323	JA_170817_90min_nat76.raw	tr|F6W4R2|F6W4R2_HORSE	Carbamidomethylation	C14:Carbamidomethylation:1000.00
LQAFLGVPGEDQGC(+57.02)TSR	72.62	1833.87	17	3.2	917.944	37.68	2080000	103	11196	JA_170817_90min_nat103.raw	tr|F6W4R2|F6W4R2_HORSE	Carbamidomethylation	C14:Carbamidomethylation:1000.00
LQAFLGVPGEDQGC(+57.02)TSR	72.26	1833.87	17	2	917.943	38	7640000	115	11348	JA_170817_90min_nat115.raw	tr|F6W4R2|F6W4R2_HORSE	Carbamidomethylation	C14:Carbamidomethylation:1000.00
LQAFLGVPGEDQGC(+57.02)TSR	72.18	1833.87	17	4.8	917.946	37.62	5410000	100	11231	JA_170817_90min_nat100.raw	tr|F6W4R2|F6W4R2_HORSE	Carbamidomethylation	C14:Carbamidomethylation:1000.00
LQAFLGVPGEDQGC(+57.02)TSR	71.99	1833.87	17	1.9	917.943	38.06	7050000	133	11388	JA_170817_90min_ALL_BATCHES_POOLED_3rd.raw	tr|F6W4R2|F6W4R2_HORSE	Carbamidomethylation	C14:Carbamidomethylation:1000.00
LQAFLGVPGEDQGC(+57.02)TSR	71.95	1833.87	17	1.6	917.943	36.5	2190000	37	10688	JA_100817_90min_nat37.raw	tr|F6W4R2|F6W4R2_HORSE	Carbamidomethylation	C14:Carbamidomethylation:1000.00
LQAFLGVPGEDQGC(+57.02)TSR	71.33	1833.87	17	2.8	917.944	37.81	7140000	92	11248	JA_170817_90min_nat92.raw	tr|F6W4R2|F6W4R2_HORSE	Carbamidomethylation	C14:Carbamidomethylation:1000.00
LQAFLGVPGEDQGC(+57.02)TSR	71.01	1833.87	17	3.2	917.944	36.27	5690000	53	10633	JA_100817_90min_nat53.raw	tr|F6W4R2|F6W4R2_HORSE	Carbamidomethylation	C14:Carbamidomethylation:1000.00
LQAFLGVPGEDQGC(+57.02)TSR	70.96	1833.87	17	3.5	917.944	36.38	7670000	39	10754	JA_100817_90min_nat39.raw	tr|F6W4R2|F6W4R2_HORSE	Carbamidomethylation	C14:Carbamidomethylation:1000.00
LQAFLGVPGEDQGC(+57.02)TSR	70.34	1833.87	17	0.2	917.941	38.09	4950000	119	11346	JA_170817_90min_nat119.raw	tr|F6W4R2|F6W4R2_HORSE	Carbamidomethylation	C14:Carbamidomethylation:1000.00
LQAFLGVPGEDQGC(+57.02)TSR	70.09	1833.87	17	3.8	917.945	36.32	3640000	43	10769	JA_100817_90min_nat43.raw	tr|F6W4R2|F6W4R2_HORSE	Carbamidomethylation	C14:Carbamidomethylation:1000.00
LQAFLGVPGEDQGC(+57.02)TSR	69.89	1833.87	17	6	612.3	36.39	1650000	44	10749	JA_100817_90min_nat44.raw	tr|F6W4R2|F6W4R2_HORSE	Carbamidomethylation	C14:Carbamidomethylation:1000.00
LQAFLGVPGEDQGC(+57.02)TSR	69.22	1833.87	17	1.6	917.943	35.32	3310000	9	10572	JA_100817_nat9_90min.raw	tr|F6W4R2|F6W4R2_HORSE	Carbamidomethylation	C14:Carbamidomethylation:1000.00
LQAFLGVPGEDQGC(+57.02)TSR	68.27	1833.87	17	2.2	917.943	35.27	5800000	7	10607	JA_100817_nat7_90min.raw	tr|F6W4R2|F6W4R2_HORSE	Carbamidomethylation	C14:Carbamidomethylation:1000.00
LQAFLGVPGEDQGC(+57.02)TSR	67.38	1833.87	17	4.8	917.946	36.37	4290000	77	10708	JA_100817_90min_nat77.raw	tr|F6W4R2|F6W4R2_HORSE	Carbamidomethylation	C14:Carbamidomethylation:1000.00
LQAFLGVPGEDQGC(+57.02)TSR	67.05	1833.87	17	2.7	917.944	37.93	8340000	81	11311	JA_170817_90min_nat81.raw	tr|F6W4R2|F6W4R2_HORSE	Carbamidomethylation	C14:Carbamidomethylation:1000.00
LQAFLGVPGEDQGC(+57.02)TSR	65.76	1833.87	17	1.9	917.943	38.14	1800000	120	11305	JA_170817_90min_nat120.raw	tr|F6W4R2|F6W4R2_HORSE	Carbamidomethylation	C14:Carbamidomethylation:1000.00
LQAFLGVPGEDQGC(+57.02)TSR	65.1	1833.87	17	4.6	612.299	36.49	1590000	38	10706	JA_100817_90min_nat38.raw	tr|F6W4R2|F6W4R2_HORSE	Carbamidomethylation	C14:Carbamidomethylation:1000.00
LQAFLGVPGEDQGC(+57.02)TSR	65.03	1833.87	17	1.7	917.943	38.01	2720000	116	11374	JA_170817_90min_nat116.raw	tr|F6W4R2|F6W4R2_HORSE	Carbamidomethylation	C14:Carbamidomethylation:1000.00
LQAFLGVPGEDQGC(+57.02)TSR	63.78	1833.87	17	1.6	917.943	37.86	5000000	113	11217	JA_170817_90min_nat113.raw	tr|F6W4R2|F6W4R2_HORSE	Carbamidomethylation	C14:Carbamidomethylation:1000.00
LQAFLGVPGEDQGC(+57.02)TSR	63.73	1833.87	17	2.7	917.944	37.79	1780000	104	11222	JA_170817_90min_nat104.raw	tr|F6W4R2|F6W4R2_HORSE	Carbamidomethylation	C14:Carbamidomethylation:1000.00
LQAFLGVPGEDQGC(+57.02)TSR	63.34	1833.87	17	3.8	612.299	36.34	963000	35	10787	JA_100817_90min_nat35.raw	tr|F6W4R2|F6W4R2_HORSE	Carbamidomethylation	C14:Carbamidomethylation:1000.00
LQAFLGVPGEDQGC(+57.02)TSR	62.97	1833.87	17	4.2	612.299	37.84	1660000	71	11455	JA_170817_90min_nat71.raw	tr|F6W4R2|F6W4R2_HORSE	Carbamidomethylation	C14:Carbamidomethylation:1000.00
LQAFLGVPGEDQGC(+57.02)TSR	61.9	1833.87	17	2.6	612.298	37.63	445000	97	11311	JA_170817_90min_nat97.raw	tr|F6W4R2|F6W4R2_HORSE	Carbamidomethylation	C14:Carbamidomethylation:1000.00
LQAFLGVPGEDQGC(+57.02)TSR	60.8	1833.87	17	6	917.947	36.22	7060000	134	10808	JA_100817_90min_Pooled_Batch_1.raw	tr|F6W4R2|F6W4R2_HORSE	Carbamidomethylation	C14:Carbamidomethylation:1000.00
LQAFLGVPGEDQGC(+57.02)TSR	59.15	1833.87	17	2	612.298	37.89	543000	136	11362	JA_170817_90min_POOL_BATCH_3.raw	tr|F6W4R2|F6W4R2_HORSE	Carbamidomethylation	C14:Carbamidomethylation:1000.00
LQAFLGVPGEDQGC(+57.02)TSR	58.22	1833.87	17	3.2	917.944	37.91	4210000	79	11286	JA_170817_90min_nat79.raw	tr|F6W4R2|F6W4R2_HORSE	Carbamidomethylation	C14:Carbamidomethylation:1000.00
LQAFLGVPGEDQGC(+57.02)TSR	56.93	1833.87	17	2.7	612.298	37.75	653000	82	11190	JA_170817_90min_nat82.raw	tr|F6W4R2|F6W4R2_HORSE	Carbamidomethylation	C14:Carbamidomethylation:1000.00
LQAFLGVPGEDQGC(+57.02)TSR	56.26	1833.87	17	5.4	612.3	36.31	1190000	42	10757	JA_100817_90min_nat42.raw	tr|F6W4R2|F6W4R2_HORSE	Carbamidomethylation	C14:Carbamidomethylation:1000.00
LQAFLGVPGEDQGC(+57.02)TSR	50.96	1833.87	17	4	612.299	36.68	383000	56	10717	JA_100817_90min_nat56.raw	tr|F6W4R2|F6W4R2_HORSE	Carbamidomethylation	C14:Carbamidomethylation:1000.00
VGGHAGEYGAEALER	102.53	1514.71	15	3	758.365	26.31	100000000	90	7431	JA_170817_90min_nat90.raw	sp|P01958|HBA_HORSE
VGGHAGEYGAEALER	101.97	1514.71	15	3.7	758.366	24.98	25700000	24	6939	JA_100817_90min_nat24.raw	sp|P01958|HBA_HORSE
VGGHAGEYGAEALER	101.74	1514.71	15	1.8	758.364	26.57	14400000	127	7478	JA_170817_90min_nat127.raw	sp|P01958|HBA_HORSE
VGGHAGEYGAEALER	100.4	1514.71	15	3	758.365	26.66	100000000	90	7559	JA_170817_90min_nat90.raw	sp|P01958|HBA_HORSE
VGGHAGEYGAEALER	95.97	1514.71	15	3.9	505.913	24.95	130000000	24	6928	JA_100817_90min_nat24.raw	sp|P01958|HBA_HORSE
VGGHAGEYGAEALER	93.5	1514.71	15	1.9	505.912	26.55	72800000	127	7470	JA_170817_90min_nat127.raw	sp|P01958|HBA_HORSE
VGGHAGEYGAEALER	92.41	1514.71	15	4.9	505.913	26.31	373000000	90	7429	JA_170817_90min_nat90.raw	sp|P01958|HBA_HORSE
VGGHAGEYGAEALER	92.01	1514.71	15	1.3	758.364	26.68	16900000	109	7452	JA_170817_90min_nat109.raw	sp|P01958|HBA_HORSE
VGGHAGEYGAEALER	91.94	1514.71	15	4.4	505.913	26.54	5230000	74	7465	JA_170817_90min_nat74.raw	sp|P01958|HBA_HORSE
VGGHAGEYGAEALER	91.8	1514.71	15	6.3	505.914	25.11	20100000	54	6889	JA_100817_90min_nat54.raw	sp|P01958|HBA_HORSE
VGGHAGEYGAEALER	89.75	1514.71	15	3	505.913	26.34	3940000	63	7482	JA_170817_90min_nat63.raw	sp|P01958|HBA_HORSE
VGGHAGEYGAEALER	88.86	1514.71	15	3.3	505.913	25.02	4940000	32	6864	JA_100817_90min_nat32.raw	sp|P01958|HBA_HORSE
VGGHAGEYGAEALER	88.75	1514.71	15	4.2	505.913	26.36	4760000	72	7464	JA_170817_90min_nat72.raw	sp|P01958|HBA_HORSE
VGGHAGEYGAEALER	88.61	1514.71	15	1.8	758.364	27.01	8880000	120	7582	JA_170817_90min_nat120.raw	sp|P01958|HBA_HORSE
VGGHAGEYGAEALER	88.43	1514.71	15	2.3	758.365	26.86	1070000	75	7571	JA_170817_90min_nat75.raw	sp|P01958|HBA_HORSE
VGGHAGEYGAEALER	88.21	1514.71	15	4.8	505.913	25.49	6330000	55	7024	JA_100817_90min_nat55.raw	sp|P01958|HBA_HORSE
VGGHAGEYGAEALER	87.74	1514.71	15	3.4	758.365	26.02	58400000	99	7272	JA_170817_90min_nat99.raw	sp|P01958|HBA_HORSE
VGGHAGEYGAEALER	87.31	1514.71	15	3.1	505.913	26.78	7460000	75	7542	JA_170817_90min_nat75.raw	sp|P01958|HBA_HORSE
VGGHAGEYGAEALER	86.61	1514.71	15	3.2	758.365	26.56	3760000	136	7499	JA_170817_90min_POOL_BATCH_3.raw	sp|P01958|HBA_HORSE
VGGHAGEYGAEALER	85.99	1514.71	15	3.4	505.913	25.12	4220000	23	6923	JA_100817_90min_nat23.raw	sp|P01958|HBA_HORSE
VGGHAGEYGAEALER	85.79	1514.71	15	5.1	505.914	27.19	7260000	139	7583	JA_170817_90min_nat77b.raw	sp|P01958|HBA_HORSE
VGGHAGEYGAEALER	85.71	1514.71	15	4.6	505.913	26.62	9050000	91	7462	JA_170817_90min_nat91.raw	sp|P01958|HBA_HORSE
VGGHAGEYGAEALER	85.67	1514.71	15	4	505.913	26.65	373000000	90	7553	JA_170817_90min_nat90.raw	sp|P01958|HBA_HORSE
VGGHAGEYGAEALER	85.38	1514.71	15	3.9	505.913	24.05	5520000	3	6630	JA_100817_nat3_90min.raw	sp|P01958|HBA_HORSE
VGGHAGEYGAEALER	85.37	1514.71	15	2.4	505.912	26.91	72800000	127	7598	JA_170817_90min_nat127.raw	sp|P01958|HBA_HORSE
VGGHAGEYGAEALER	84.69	1514.71	15	4	505.913	26.55	14700000	136	7495	JA_170817_90min_POOL_BATCH_3.raw	sp|P01958|HBA_HORSE
VGGHAGEYGAEALER	84.29	1514.71	15	5.6	505.914	25.53	4530000	40	7023	JA_100817_90min_nat40.raw	sp|P01958|HBA_HORSE
VGGHAGEYGAEALER	83.73	1514.71	15	2	505.912	26.39	4710000	64	7449	JA_170817_90min_nat64.raw	sp|P01958|HBA_HORSE
VGGHAGEYGAEALER	83.13	1514.71	15	4.3	505.913	26.45	3950000	73	7491	JA_170817_90min_nat73.raw	sp|P01958|HBA_HORSE
VGGHAGEYGAEALER	82.95	1514.71	15	4.7	505.913	25.99	384000000	99	7263	JA_170817_90min_nat99.raw	sp|P01958|HBA_HORSE
VGGHAGEYGAEALER	82.9	1514.71	15	3.3	505.913	25.25	7140000	25	6954	JA_100817_90min_nat25.raw	sp|P01958|HBA_HORSE
VGGHAGEYGAEALER	82.83	1514.71	15	5	505.913	25.49	3750000	38	6950	JA_100817_90min_nat38.raw	sp|P01958|HBA_HORSE
VGGHAGEYGAEALER	82.72	1514.71	15	4.1	505.913	23.87	2320000	6	6625	JA_100817_nat6_90min.raw	sp|P01958|HBA_HORSE
VGGHAGEYGAEALER	82.57	1514.71	15	5.6	505.914	25.2	5220000	46	6953	JA_100817_90min_nat46.raw	sp|P01958|HBA_HORSE
VGGHAGEYGAEALER	81.52	1514.71	15	2.2	505.912	26.6	15200000	106	7464	JA_170817_90min_nat106.raw	sp|P01958|HBA_HORSE
VGGHAGEYGAEALER	80.23	1514.71	15	6.9	505.914	25.36	3530000	45	7035	JA_100817_90min_nat45.raw	sp|P01958|HBA_HORSE
VGGHAGEYGAEALER	80.02	1514.71	15	4.7	505.913	26.39	12900000	101	7395	JA_170817_90min_nat101.raw	sp|P01958|HBA_HORSE
VGGHAGEYGAEALER	79.86	1514.71	15	3.8	758.366	26.66	2050000	91	7476	JA_170817_90min_nat91.raw	sp|P01958|HBA_HORSE
VGGHAGEYGAEALER	79.61	1514.71	15	4.3	505.913	26.5	9790000	135	7522	JA_170817_90min_POOL_BATCH_2.raw	sp|P01958|HBA_HORSE
VGGHAGEYGAEALER	79.55	1514.71	15	2.1	505.912	26.98	34900000	120	7573	JA_170817_90min_nat120.raw	sp|P01958|HBA_HORSE
VGGHAGEYGAEALER	79.5	1514.71	15	3.1	505.913	23.87	11200000	131	6591	JA_100817_ALL_nat_Batch_Pool_90min.raw	sp|P01958|HBA_HORSE
VGGHAGEYGAEALER	79.15	1514.71	15	2.8	505.912	26.65	65500000	109	7440	JA_170817_90min_nat109.raw	sp|P01958|HBA_HORSE
VGGHAGEYGAEALER	79	1514.71	15	3	505.913	25.31	130000000	24	7059	JA_100817_90min_nat24.raw	sp|P01958|HBA_HORSE
VGGHAGEYGAEALER	78.4	1514.71	15	4.7	505.913	26.34	384000000	99	7382	JA_170817_90min_nat99.raw	sp|P01958|HBA_HORSE
VGGHAGEYGAEALER	78.27	1514.71	15	4.9	505.913	26.4	5550000	137	7051	JA_100817_90min_nat77b.raw	sp|P01958|HBA_HORSE
VGGHAGEYGAEALER	78.1	1514.71	15	2.1	505.912	27.01	373000000	90	7686	JA_170817_90min_nat90.raw	sp|P01958|HBA_HORSE
VGGHAGEYGAEALER	77.43	1514.71	15	5.6	505.914	25.29	14000000	41	6901	JA_100817_90min_nat41.raw	sp|P01958|HBA_HORSE
VGGHAGEYGAEALER	77.37	1514.71	15	1.3	758.364	26.6	2880000	106	7466	JA_170817_90min_nat106.raw	sp|P01958|HBA_HORSE
VGGHAGEYGAEALER	77.22	1514.71	15	4.2	505.913	25.29	11700000	34	6886	JA_100817_90min_nat34.raw	sp|P01958|HBA_HORSE
VGGHAGEYGAEALER	76.64	1514.71	15	2.7	505.912	27.09	9370000	140	7523	JA_170817_90min_nat77c.raw	sp|P01958|HBA_HORSE
VGGHAGEYGAEALER	76.46	1514.71	15	1.5	758.364	27.12	2600000	140	7533	JA_170817_90min_nat77c.raw	sp|P01958|HBA_HORSE
VGGHAGEYGAEALER	76.39	1514.71	15	7.1	505.915	25.76	10000000	77	7012	JA_100817_90min_nat77.raw	sp|P01958|HBA_HORSE
VGGHAGEYGAEALER	76.38	1514.71	15	4.9	505.913	24	12500000	14	6608	JA_100817_nat14_90min.raw	sp|P01958|HBA_HORSE
VGGHAGEYGAEALER	75.32	1514.71	15	6	505.914	25.28	3780000	42	6896	JA_100817_90min_nat42.raw	sp|P01958|HBA_HORSE
VGGHAGEYGAEALER	74.91	1514.71	15	3.4	505.913	26.53	10900000	132	7508	JA_170817_90min_ALL_BATCHES_POOLED.raw	sp|P01958|HBA_HORSE
VGGHAGEYGAEALER	74.6	1514.71	15	4.4	758.366	26.51	1800000	137	7090	JA_100817_90min_nat77b.raw	sp|P01958|HBA_HORSE
VGGHAGEYGAEALER	74.28	1514.71	15	2.2	505.912	26.51	2290000	67	7508	JA_170817_90min_nat67.raw	sp|P01958|HBA_HORSE
VGGHAGEYGAEALER	74.15	1514.71	15	1.5	758.364	26.92	13400000	119	7553	JA_170817_90min_nat119.raw	sp|P01958|HBA_HORSE
VGGHAGEYGAEALER	74.13	1514.71	15	4.2	505.913	25.35	9330000	37	6936	JA_100817_90min_nat37.raw	sp|P01958|HBA_HORSE
VGGHAGEYGAEALER	73.91	1514.71	15	4.8	505.913	25.46	7380000	39	7027	JA_100817_90min_nat39.raw	sp|P01958|HBA_HORSE
VGGHAGEYGAEALER	73.72	1514.71	15	3.9	505.913	27.01	65500000	109	7572	JA_170817_90min_nat109.raw	sp|P01958|HBA_HORSE
VGGHAGEYGAEALER	73.62	1514.71	15	4	505.913	28.63	15400000	90	8257	JA_170817_90min_nat90.raw	sp|P01958|HBA_HORSE
VGGHAGEYGAEALER	73.51	1514.71	15	4.8	505.913	24.21	17700000	9	6674	JA_100817_nat9_90min.raw	sp|P01958|HBA_HORSE
VGGHAGEYGAEALER	73.46	1514.71	15	5	505.913	26.69	384000000	99	7512	JA_170817_90min_nat99.raw	sp|P01958|HBA_HORSE
VGGHAGEYGAEALER	72.68	1514.71	15	5.4	505.914	25.09	1240000	28	6855	JA_100817_90min_nat28.raw	sp|P01958|HBA_HORSE
VGGHAGEYGAEALER	71.87	1514.71	15	2.8	505.912	26.3	15700000	105	7413	JA_170817_90min_nat105.raw	sp|P01958|HBA_HORSE
VGGHAGEYGAEALER	71.63	1514.71	15	5.7	505.914	24.83	1350000	22	6904	JA_100817_90min_nat22.raw	sp|P01958|HBA_HORSE
VGGHAGEYGAEALER	71.22	1514.71	15	6.2	505.914	24.67	4930000	48	6851	JA_100817_90min_nat48.raw	sp|P01958|HBA_HORSE
VGGHAGEYGAEALER	70.88	1514.71	15	5.2	758.367	26.36	58400000	99	7389	JA_170817_90min_nat99.raw	sp|P01958|HBA_HORSE
VGGHAGEYGAEALER	70.83	1514.71	15	3.9	758.366	24.24	5050000	9	6685	JA_100817_nat9_90min.raw	sp|P01958|HBA_HORSE
VGGHAGEYGAEALER	68.77	1514.71	15	1	505.912	26.66	13100000	133	7519	JA_170817_90min_ALL_BATCHES_POOLED_3rd.raw	sp|P01958|HBA_HORSE
VGGHAGEYGAEALER	68.05	1514.71	15	2.4	505.912	26.9	58900000	119	7545	JA_170817_90min_nat119.raw	sp|P01958|HBA_HORSE
VGGHAGEYGAEALER	67.09	1514.71	15	4.2	505.913	23.91	1750000	2	6588	JA_100817_nat2_90min.raw	sp|P01958|HBA_HORSE
VGGHAGEYGAEALER	66.79	1514.71	15	6.2	505.914	25.27	5480000	134	6998	JA_100817_90min_Pooled_Batch_1.raw	sp|P01958|HBA_HORSE
VGGHAGEYGAEALER	65.31	1514.71	15	4.1	505.913	26.23	9160000	138	7057	JA_100817_90min_nat77c.raw	sp|P01958|HBA_HORSE
VGGHAGEYGAEALER	64.47	1514.71	15	2.8	758.365	26.39	1830000	105	7441	JA_170817_90min_nat105.raw	sp|P01958|HBA_HORSE
VGGHAGEYGAEALER	63.86	1514.71	15	2.3	505.912	27.25	58900000	119	7675	JA_170817_90min_nat119.raw	sp|P01958|HBA_HORSE
VGGHAGEYGAEALER	62.83	1514.71	15	4.4	505.913	27.8		99	7903	JA_170817_90min_nat99.raw	sp|P01958|HBA_HORSE
VGGHAGEYGAEALER	61.78	1514.71	15	3.1	505.913	28.36	2370000	95	8112	JA_170817_90min_nat95.raw	sp|P01958|HBA_HORSE
VGGHAGEYGAEALER	59.1	1514.71	15	1.8	505.912	27.4	34900000	120	7727	JA_170817_90min_nat120.raw	sp|P01958|HBA_HORSE
VGGHAGEYGAEALER	58.37	1514.71	15	3.4	758.365	26.27	2530000	138	7072	JA_100817_90min_nat77c.raw	sp|P01958|HBA_HORSE
VGGHAGEYGAEALER	54.12	1514.71	15	4.3	505.913	27.92	15400000	90	8002	JA_170817_90min_nat90.raw	sp|P01958|HBA_HORSE
VGGHAGEYGAEALER	47.89	1514.71	15	5.3	505.914	28.95	684000	95	8313	JA_170817_90min_nat95.raw	sp|P01958|HBA_HORSE
VGGHAGEYGAEALER	47.26	1514.71	15	2.8	758.365	27.33	2020000	139	7637	JA_170817_90min_nat77b.raw	sp|P01958|HBA_HORSE
LSISGTYDLTSILPELGITK	102.44	2120.16	20	2	1061.09	55.22	114000000	58	17091	JA_170817_90min_nat58.raw	tr|F7DXM5|F7DXM5_HORSE
LSISGTYDLTSILPELGITK	102.1	2120.16	20	4.1	1061.09	55.45	40700000	93	17109	JA_170817_90min_nat93.raw	tr|F7DXM5|F7DXM5_HORSE
LSISGTYDLTSILPELGITK	101.47	2120.16	20	2.7	1061.09	55.49	94900000	63	16978	JA_170817_90min_nat63.raw	tr|F7DXM5|F7DXM5_HORSE
LSISGTYDLTSILPELGITK	99.45	2120.16	20	5.7	1061.09	53.22	48700000	35	16391	JA_100817_90min_nat35.raw	tr|F7DXM5|F7DXM5_HORSE
LSISGTYDLTSILPELGITK	98.41	2120.16	20	4.9	1061.09	52.28	32400000	17	15990	JA_100817_90min_nat17.raw	tr|F7DXM5|F7DXM5_HORSE
LSISGTYDLTSILPELGITK	97.23	2120.16	20	5.6	1061.09	53.4	51700000	36	16432	JA_100817_90min_nat36.raw	tr|F7DXM5|F7DXM5_HORSE
LSISGTYDLTSILPELGITK	96.97	2120.16	20	4.1	1061.09	51.62	55000000	6	15953	JA_100817_nat6_90min.raw	tr|F7DXM5|F7DXM5_HORSE
LSISGTYDLTSILPELGITK	96.07	2120.16	20	3.7	1061.09	55.58	68300000	72	17074	JA_170817_90min_nat72.raw	tr|F7DXM5|F7DXM5_HORSE
LSISGTYDLTSILPELGITK	95.84	2120.16	20	4.5	1061.09	55.42	42000000	96	16785	JA_170817_90min_nat96.raw	tr|F7DXM5|F7DXM5_HORSE
LSISGTYDLTSILPELGITK	94.68	2120.16	20	3.5	1061.09	55.38	64900000	87	17126	JA_170817_90min_nat87.raw	tr|F7DXM5|F7DXM5_HORSE
LSISGTYDLTSILPELGITK	94.61	2120.16	20	3.8	1061.09	52.85	34100000	23	16339	JA_100817_90min_nat23.raw	tr|F7DXM5|F7DXM5_HORSE
LSISGTYDLTSILPELGITK	93.38	2120.16	20	2.7	1061.09	55.66	45600000	65	17019	JA_170817_90min_nat65.raw	tr|F7DXM5|F7DXM5_HORSE
LSISGTYDLTSILPELGITK	93.27	2120.16	20	4	1061.09	53.06	72600000	32	16260	JA_100817_90min_nat32.raw	tr|F7DXM5|F7DXM5_HORSE
LSISGTYDLTSILPELGITK	92.78	2120.16	20	3.7	1061.09	55.54	30900000	75	17048	JA_170817_90min_nat75.raw	tr|F7DXM5|F7DXM5_HORSE
LSISGTYDLTSILPELGITK	92.62	2120.16	20	4.3	1061.09	55.43	62200000	73	16965	JA_170817_90min_nat73.raw	tr|F7DXM5|F7DXM5_HORSE
LSISGTYDLTSILPELGITK	92.56	2120.16	20	5.9	1061.09	53.45	11900000	56	16092	JA_100817_90min_nat56.raw	tr|F7DXM5|F7DXM5_HORSE
LSISGTYDLTSILPELGITK	92.07	2120.16	20	2.6	1061.09	55.57	114000000	58	17205	JA_170817_90min_nat58.raw	tr|F7DXM5|F7DXM5_HORSE
LSISGTYDLTSILPELGITK	91.82	2120.16	20	4.7	1061.09	51.92	40400000	10	15912	JA_100817_nat10_90min.raw	tr|F7DXM5|F7DXM5_HORSE
LSISGTYDLTSILPELGITK	91.04	2120.16	20	4.1	1061.09	55.48	19600000	139	17137	JA_170817_90min_nat77b.raw	tr|F7DXM5|F7DXM5_HORSE
LSISGTYDLTSILPELGITK	90.97	2120.16	20	5.8	1061.09	53.33	33000000	54	16064	JA_100817_90min_nat54.raw	tr|F7DXM5|F7DXM5_HORSE
LSISGTYDLTSILPELGITK	90.96	2120.16	20	4.3	1061.09	55.45	33300000	90	17083	JA_170817_90min_nat90.raw	tr|F7DXM5|F7DXM5_HORSE
LSISGTYDLTSILPELGITK	90.7	2120.16	20	4.7	1061.09	51.99	43100000	13	16052	JA_100817_nat13_90min.raw	tr|F7DXM5|F7DXM5_HORSE
LSISGTYDLTSILPELGITK	90.32	2120.16	20	4.1	1061.09	55.38	59100000	85	16842	JA_170817_90min_nat85.raw	tr|F7DXM5|F7DXM5_HORSE
LSISGTYDLTSILPELGITK	90.03	2120.16	20	5.2	1061.09	53.43	30700000	55	16023	JA_100817_90min_nat55.raw	tr|F7DXM5|F7DXM5_HORSE
LSISGTYDLTSILPELGITK	89.99	2120.16	20	5.1	1061.09	55.45	66000000	74	16820	JA_170817_90min_nat74.raw	tr|F7DXM5|F7DXM5_HORSE
LSISGTYDLTSILPELGITK	89.95	2120.16	20	3.4	1061.09	52.97	78800000	30	16505	JA_100817_90min_nat30.raw	tr|F7DXM5|F7DXM5_HORSE
LSISGTYDLTSILPELGITK	89.93	2120.16	20	4.9	1061.09	51.83	36400000	5	16034	JA_100817_nat5_90min.raw	tr|F7DXM5|F7DXM5_HORSE
LSISGTYDLTSILPELGITK	89.7	2120.16	20	5.3	1061.09	53.47	72500000	40	16300	JA_100817_90min_nat40.raw	tr|F7DXM5|F7DXM5_HORSE
LSISGTYDLTSILPELGITK	89.53	2120.16	20	6.4	1061.09	53.48	38500000	38	16202	JA_100817_90min_nat38.raw	tr|F7DXM5|F7DXM5_HORSE
LSISGTYDLTSILPELGITK	89.45	2120.16	20	4	1061.09	53.23	50800000	27	16470	JA_100817_90min_nat27.raw	tr|F7DXM5|F7DXM5_HORSE
LSISGTYDLTSILPELGITK	89.21	2120.16	20	4.8	1061.09	52.31	37300000	18	16234	JA_100817_90min_nat18.raw	tr|F7DXM5|F7DXM5_HORSE
LSISGTYDLTSILPELGITK	89.15	2120.16	20	5.9	1061.09	53.24	44800000	44	16258	JA_100817_90min_nat44.raw	tr|F7DXM5|F7DXM5_HORSE
LSISGTYDLTSILPELGITK	89.02	2120.16	20	4.3	1061.09	55.04	64900000	87	17012	JA_170817_90min_nat87.raw	tr|F7DXM5|F7DXM5_HORSE
LSISGTYDLTSILPELGITK	88.95	2120.16	20	4.5	1061.09	51.88	65500000	8	16267	JA_100817_nat8_90min.raw	tr|F7DXM5|F7DXM5_HORSE
LSISGTYDLTSILPELGITK	88.57	2120.16	20	3.7	1061.09	55.65	115000000	70	16997	JA_170817_90min_nat70.raw	tr|F7DXM5|F7DXM5_HORSE
LSISGTYDLTSILPELGITK	88.5	2120.16	20	5.9	1061.09	55.11	66000000	74	16710	JA_170817_90min_nat74.raw	tr|F7DXM5|F7DXM5_HORSE
LSISGTYDLTSILPELGITK	88.3	2120.16	20	2.9	1061.09	55.3	98500000	59	16851	JA_170817_90min_nat59.raw	tr|F7DXM5|F7DXM5_HORSE
LSISGTYDLTSILPELGITK	88.29	2120.16	20	4.1	1061.09	52.18	48300000	16	16064	JA_100817_90min_nat16.raw	tr|F7DXM5|F7DXM5_HORSE
LSISGTYDLTSILPELGITK	88.08	2120.16	20	3	1061.09	55.63	71600000	64	16864	JA_170817_90min_nat64.raw	tr|F7DXM5|F7DXM5_HORSE
LSISGTYDLTSILPELGITK	88.03	2120.16	20	3.8	1061.09	52.53	74300000	21	16007	JA_100817_90min_nat21.raw	tr|F7DXM5|F7DXM5_HORSE
LSISGTYDLTSILPELGITK	87.9	2120.16	20	4.1	1061.09	55.3	49300000	82	16748	JA_170817_90min_nat82.raw	tr|F7DXM5|F7DXM5_HORSE
LSISGTYDLTSILPELGITK	87.82	2120.16	20	3	1061.09	55.68	56200000	66	17068	JA_170817_90min_nat66.raw	tr|F7DXM5|F7DXM5_HORSE
LSISGTYDLTSILPELGITK	87.62	2120.16	20	4.9	1061.09	52.61	32400000	17	16099	JA_100817_90min_nat17.raw	tr|F7DXM5|F7DXM5_HORSE
LSISGTYDLTSILPELGITK	87.34	2120.16	20	2.3	1061.09	55.43	109000000	61	16924	JA_170817_90min_nat61.raw	tr|F7DXM5|F7DXM5_HORSE
LSISGTYDLTSILPELGITK	87.11	2120.16	20	3.4	1061.09	54.88	114000000	58	16986	JA_170817_90min_nat58.raw	tr|F7DXM5|F7DXM5_HORSE
LSISGTYDLTSILPELGITK	87.06	2120.16	20	3.3	1061.09	55.38	125000000	60	17107	JA_170817_90min_nat60.raw	tr|F7DXM5|F7DXM5_HORSE
LSISGTYDLTSILPELGITK	86.96	2120.16	20	5.8	1061.09	51.97	55000000	6	16072	JA_100817_nat6_90min.raw	tr|F7DXM5|F7DXM5_HORSE
LSISGTYDLTSILPELGITK	86.93	2120.16	20	3.4	1061.09	52.83	78600000	28	16219	JA_100817_90min_nat28.raw	tr|F7DXM5|F7DXM5_HORSE
LSISGTYDLTSILPELGITK	86.92	2120.16	20	4	1061.09	55.58	49700000	80	16872	JA_170817_90min_nat80.raw	tr|F7DXM5|F7DXM5_HORSE
LSISGTYDLTSILPELGITK	86.83	2120.16	20	4.5	1061.09	53.1	40000000	25	16452	JA_100817_90min_nat25.raw	tr|F7DXM5|F7DXM5_HORSE
LSISGTYDLTSILPELGITK	86.08	2120.16	20	3.5	1061.09	55.37	39500000	83	16986	JA_170817_90min_nat83.raw	tr|F7DXM5|F7DXM5_HORSE
LSISGTYDLTSILPELGITK	86	2120.16	20	6.3	1061.09	51.46	18900000	3	15951	JA_100817_nat3_90min.raw	tr|F7DXM5|F7DXM5_HORSE
LSISGTYDLTSILPELGITK	85.95	2120.16	20	4.9	1061.09	54.95	49300000	82	16640	JA_170817_90min_nat82.raw	tr|F7DXM5|F7DXM5_HORSE
LSISGTYDLTSILPELGITK	85.94	2120.16	20	5.2	1061.09	55.22	68300000	72	16956	JA_170817_90min_nat72.raw	tr|F7DXM5|F7DXM5_HORSE
LSISGTYDLTSILPELGITK	85.75	2120.16	20	3.8	1061.09	52.89	63600000	24	16423	JA_100817_90min_nat24.raw	tr|F7DXM5|F7DXM5_HORSE
LSISGTYDLTSILPELGITK	85.68	2120.16	20	2.1	1061.09	55.55	100000000	62	16951	JA_170817_90min_nat62.raw	tr|F7DXM5|F7DXM5_HORSE
LSISGTYDLTSILPELGITK	85.54	2120.16	20	5.9	1061.09	53.48	71400000	37	16094	JA_100817_90min_nat37.raw	tr|F7DXM5|F7DXM5_HORSE
LSISGTYDLTSILPELGITK	85.47	2120.16	20	8.3	1061.1	53.26	76600000	47	16192	JA_100817_90min_nat47.raw	tr|F7DXM5|F7DXM5_HORSE
LSISGTYDLTSILPELGITK	85.19	2120.16	20	3.3	1061.09	55.54	95300000	69	17148	JA_170817_90min_nat69.raw	tr|F7DXM5|F7DXM5_HORSE
LSISGTYDLTSILPELGITK	84.91	2120.16	20	6.7	1061.1	53.21	129000000	46	16298	JA_100817_90min_nat46.raw	tr|F7DXM5|F7DXM5_HORSE
LSISGTYDLTSILPELGITK	84.78	2120.16	20	5.2	1061.09	55.48	47900000	135	17362	JA_170817_90min_POOL_BATCH_2.raw	tr|F7DXM5|F7DXM5_HORSE
LSISGTYDLTSILPELGITK	84.74	2120.16	20	4.5	1061.09	55.23	41000000	99	16992	JA_170817_90min_nat99.raw	tr|F7DXM5|F7DXM5_HORSE
LSISGTYDLTSILPELGITK	84.7	2120.16	20	4	707.731	55.4	19300000	87	17136	JA_170817_90min_nat87.raw	tr|F7DXM5|F7DXM5_HORSE
LSISGTYDLTSILPELGITK	84.51	2120.16	20	4.3	1061.09	55.4	23500000	136	17045	JA_170817_90min_POOL_BATCH_3.raw	tr|F7DXM5|F7DXM5_HORSE
LSISGTYDLTSILPELGITK	84.48	2120.16	20	5.1	1061.09	51.84	48300000	16	15954	JA_100817_90min_nat16.raw	tr|F7DXM5|F7DXM5_HORSE
LSISGTYDLTSILPELGITK	84.44	2120.16	20	4.3	1061.09	55.22	57200000	97	16936	JA_170817_90min_nat97.raw	tr|F7DXM5|F7DXM5_HORSE
LSISGTYDLTSILPELGITK	84.03	2120.16	20	6.6	1061.1	52.86	7550000	50	16051	JA_100817_90min_nat50.raw	tr|F7DXM5|F7DXM5_HORSE
LSISGTYDLTSILPELGITK	84.01	2120.16	20	3.5	1061.09	55.77	109000000	61	17034	JA_170817_90min_nat61.raw	tr|F7DXM5|F7DXM5_HORSE
LSISGTYDLTSILPELGITK	83.83	2120.16	20	3.5	1061.09	55.48	32400000	106	16795	JA_170817_90min_nat106.raw	tr|F7DXM5|F7DXM5_HORSE
LSISGTYDLTSILPELGITK	83.82	2120.16	20	5.1	1061.09	52.69	43600000	48	16019	JA_100817_90min_nat48.raw	tr|F7DXM5|F7DXM5_HORSE
LSISGTYDLTSILPELGITK	83.52	2120.16	20	7	1061.1	53.14	38500000	38	16092	JA_100817_90min_nat38.raw	tr|F7DXM5|F7DXM5_HORSE
LSISGTYDLTSILPELGITK	83.49	2120.16	20	5.3	1061.09	55.72	125000000	60	17223	JA_170817_90min_nat60.raw	tr|F7DXM5|F7DXM5_HORSE
LSISGTYDLTSILPELGITK	83.4	2120.16	20	5.2	1061.09	51.97	30600000	11	15823	JA_100817_nat11_90min.raw	tr|F7DXM5|F7DXM5_HORSE
LSISGTYDLTSILPELGITK	83.4	2120.16	20	5.1	1061.09	53.11	11900000	56	15982	JA_100817_90min_nat56.raw	tr|F7DXM5|F7DXM5_HORSE
LSISGTYDLTSILPELGITK	83.36	2120.16	20	7.3	1061.1	53.3	31200000	45	16474	JA_100817_90min_nat45.raw	tr|F7DXM5|F7DXM5_HORSE
LSISGTYDLTSILPELGITK	82.77	2120.16	20	4.7	1061.09	55.38	38500000	89	16924	JA_170817_90min_nat89.raw	tr|F7DXM5|F7DXM5_HORSE
LSISGTYDLTSILPELGITK	82.74	2120.16	20	4.9	1061.09	55.75	59100000	85	16966	JA_170817_90min_nat85.raw	tr|F7DXM5|F7DXM5_HORSE
LSISGTYDLTSILPELGITK	82.7	2120.16	20	2.8	1061.09	55.36	32800000	111	17059	JA_170817_90min_nat111.raw	tr|F7DXM5|F7DXM5_HORSE
LSISGTYDLTSILPELGITK	82.65	2120.16	20	4.1	1061.09	55.48	63800000	95	16771	JA_170817_90min_nat95.raw	tr|F7DXM5|F7DXM5_HORSE
LSISGTYDLTSILPELGITK	82.65	2120.16	20	5.1	1061.09	51.8	18900000	3	16063	JA_100817_nat3_90min.raw	tr|F7DXM5|F7DXM5_HORSE
LSISGTYDLTSILPELGITK	82.64	2120.16	20	7.9	1061.1	52.94	31200000	45	16350	JA_100817_90min_nat45.raw	tr|F7DXM5|F7DXM5_HORSE
LSISGTYDLTSILPELGITK	82.5	2120.16	20	7.1	1061.1	53.2	19000000	43	16308	JA_100817_90min_nat43.raw	tr|F7DXM5|F7DXM5_HORSE
LSISGTYDLTSILPELGITK	82.26	2120.16	20	5.1	1061.09	55.57	70300000	71	17124	JA_170817_90min_nat71.raw	tr|F7DXM5|F7DXM5_HORSE
LSISGTYDLTSILPELGITK	82	2120.16	20	4.3	1061.09	55.04	125000000	60	17002	JA_170817_90min_nat60.raw	tr|F7DXM5|F7DXM5_HORSE
LSISGTYDLTSILPELGITK	81.99	2120.16	20	4.2	1061.09	55.4	50800000	92	16858	JA_170817_90min_nat92.raw	tr|F7DXM5|F7DXM5_HORSE
LSISGTYDLTSILPELGITK	81.95	2120.16	20	6.3	1061.09	53.07	48200000	42	16294	JA_100817_90min_nat42.raw	tr|F7DXM5|F7DXM5_HORSE
LSISGTYDLTSILPELGITK	81.7	2120.16	20	4.1	1061.09	55.42	52300000	94	17163	JA_170817_90min_nat94.raw	tr|F7DXM5|F7DXM5_HORSE
LSISGTYDLTSILPELGITK	81.64	2120.16	20	8.2	1061.1	56.68		70	17330	JA_170817_90min_nat70.raw	tr|F7DXM5|F7DXM5_HORSE
LSISGTYDLTSILPELGITK	81.6	2120.16	20	3	1061.09	55.7	15700000	128	16941	JA_170817_90min_nat128.raw	tr|F7DXM5|F7DXM5_HORSE
LSISGTYDLTSILPELGITK	81.58	2120.16	20	1.4	1061.09	55.68	18500000	130	16995	JA_170817_90min_nat130.raw	tr|F7DXM5|F7DXM5_HORSE
LSISGTYDLTSILPELGITK	81.5	2120.16	20	7	1061.1	53.47	37300000	39	16276	JA_100817_90min_nat39.raw	tr|F7DXM5|F7DXM5_HORSE
LSISGTYDLTSILPELGITK	81.48	2120.16	20	6.7	1061.1	53.05	25300000	41	16223	JA_100817_90min_nat41.raw	tr|F7DXM5|F7DXM5_HORSE
LSISGTYDLTSILPELGITK	81.4	2120.16	20	4.7	1061.09	55.49	49400000	91	17048	JA_170817_90min_nat91.raw	tr|F7DXM5|F7DXM5_HORSE
LSISGTYDLTSILPELGITK	81.37	2120.16	20	3.4	1061.09	52.92	95600000	29	16239	JA_100817_90min_nat29.raw	tr|F7DXM5|F7DXM5_HORSE
LSISGTYDLTSILPELGITK	81.25	2120.16	20	2.3	1061.09	55.62	54000000	125	17276	JA_170817_90min_nat125.raw	tr|F7DXM5|F7DXM5_HORSE
LSISGTYDLTSILPELGITK	81.11	2120.16	20	4.2	1061.09	55.31	31000000	84	16792	JA_170817_90min_nat84.raw	tr|F7DXM5|F7DXM5_HORSE
LSISGTYDLTSILPELGITK	81.09	2120.16	20	8.2	1061.1	53.55	129000000	46	16406	JA_100817_90min_nat46.raw	tr|F7DXM5|F7DXM5_HORSE
LSISGTYDLTSILPELGITK	81.06	2120.16	20	3.3	1061.09	54.96	98500000	59	16745	JA_170817_90min_nat59.raw	tr|F7DXM5|F7DXM5_HORSE
LSISGTYDLTSILPELGITK	81.05	2120.16	20	5	707.731	53.42	16600000	36	16437	JA_100817_90min_nat36.raw	tr|F7DXM5|F7DXM5_HORSE
LSISGTYDLTSILPELGITK	81.04	2120.16	20	6.3	1061.09	52.69	68100000	19	16390	JA_100817_90min_nat19.raw	tr|F7DXM5|F7DXM5_HORSE
LSISGTYDLTSILPELGITK	81	2120.16	20	3.6	1061.09	55.4	29700000	86	17000	JA_170817_90min_nat86.raw	tr|F7DXM5|F7DXM5_HORSE
LSISGTYDLTSILPELGITK	80.79	2120.16	20	3.4	1061.09	52.01	60500000	12	16081	JA_100817_nat12_90min.raw	tr|F7DXM5|F7DXM5_HORSE
LSISGTYDLTSILPELGITK	80.56	2120.16	20	7.4	1061.1	52.9	44800000	44	16148	JA_100817_90min_nat44.raw	tr|F7DXM5|F7DXM5_HORSE
LSISGTYDLTSILPELGITK	80.43	2120.16	20	3.7	1061.09	55.58	102000000	68	17100	JA_170817_90min_nat68.raw	tr|F7DXM5|F7DXM5_HORSE
LSISGTYDLTSILPELGITK	80.42	2120.16	20	1.3	1061.09	55.65	16100000	140	16864	JA_170817_90min_nat77c.raw	tr|F7DXM5|F7DXM5_HORSE
LSISGTYDLTSILPELGITK	80.41	2120.16	20	1.9	1061.09	55.66	21300000	118	16970	JA_170817_90min_nat118.raw	tr|F7DXM5|F7DXM5_HORSE
LSISGTYDLTSILPELGITK	80.33	2120.16	20	3.8	1061.09	55.48	24500000	107	16849	JA_170817_90min_nat107.raw	tr|F7DXM5|F7DXM5_HORSE
LSISGTYDLTSILPELGITK	80.18	2120.16	20	5	1061.09	55.33	56200000	66	16962	JA_170817_90min_nat66.raw	tr|F7DXM5|F7DXM5_HORSE
LSISGTYDLTSILPELGITK	80.06	2120.16	20	5.5	1061.09	56.11	109000000	61	17145	JA_170817_90min_nat61.raw	tr|F7DXM5|F7DXM5_HORSE
LSISGTYDLTSILPELGITK	80	2120.16	20	3.6	707.73	55.42	47000000	60	17119	JA_170817_90min_nat60.raw	tr|F7DXM5|F7DXM5_HORSE
LSISGTYDLTSILPELGITK	79.77	2120.16	20	5.3	1061.09	52.67	43100000	13	16284	JA_100817_nat13_90min.raw	tr|F7DXM5|F7DXM5_HORSE
LSISGTYDLTSILPELGITK	79.71	2120.16	20	3.8	1061.09	55.72	64900000	87	17241	JA_170817_90min_nat87.raw	tr|F7DXM5|F7DXM5_HORSE
LSISGTYDLTSILPELGITK	79.43	2120.16	20	2.5	1061.09	55.64	22900000	129	17057	JA_170817_90min_nat129.raw	tr|F7DXM5|F7DXM5_HORSE
LSISGTYDLTSILPELGITK	79.42	2120.16	20	4.5	1061.09	52.01	31400000	14	16042	JA_100817_nat14_90min.raw	tr|F7DXM5|F7DXM5_HORSE
LSISGTYDLTSILPELGITK	79.33	2120.16	20	4.4	1061.09	55.45	32600000	88	16837	JA_170817_90min_nat88.raw	tr|F7DXM5|F7DXM5_HORSE
LSISGTYDLTSILPELGITK	79.08	2120.16	20	7.1	1061.1	53.14	72500000	40	16191	JA_100817_90min_nat40.raw	tr|F7DXM5|F7DXM5_HORSE
LSISGTYDLTSILPELGITK	79.05	2120.16	20	5.6	1061.09	52.71	72600000	32	16142	JA_100817_90min_nat32.raw	tr|F7DXM5|F7DXM5_HORSE
LSISGTYDLTSILPELGITK	78.98	2120.16	20	7.3	1061.1	52.92	76600000	47	16088	JA_100817_90min_nat47.raw	tr|F7DXM5|F7DXM5_HORSE
LSISGTYDLTSILPELGITK	78.93	2120.16	20	3.7	1061.09	55.48	32600000	108	16951	JA_170817_90min_nat108.raw	tr|F7DXM5|F7DXM5_HORSE
LSISGTYDLTSILPELGITK	78.93	2120.16	20	4.4	707.731	55.57	31000000	63	17005	JA_170817_90min_nat63.raw	tr|F7DXM5|F7DXM5_HORSE
LSISGTYDLTSILPELGITK	78.85	2120.16	20	4.1	707.731	55.28	21700000	72	16976	JA_170817_90min_nat72.raw	tr|F7DXM5|F7DXM5_HORSE
LSISGTYDLTSILPELGITK	78.8	2120.16	20	6.5	1061.1	53.03	43600000	48	16128	JA_100817_90min_nat48.raw	tr|F7DXM5|F7DXM5_HORSE
LSISGTYDLTSILPELGITK	78.68	2120.16	20	3.8	707.731	55.58	32000000	62	16962	JA_170817_90min_nat62.raw	tr|F7DXM5|F7DXM5_HORSE
LSISGTYDLTSILPELGITK	78.65	2120.16	20	4.2	1061.09	52.36	68100000	19	16280	JA_100817_90min_nat19.raw	tr|F7DXM5|F7DXM5_HORSE
LSISGTYDLTSILPELGITK	78.58	2120.16	20	3.3	1061.09	55.37	10500000	112	16371	JA_170817_90min_nat112.raw	tr|F7DXM5|F7DXM5_HORSE
LSISGTYDLTSILPELGITK	78.57	2120.16	20	5.7	1061.09	57.19		60	17703	JA_170817_90min_nat60.raw	tr|F7DXM5|F7DXM5_HORSE
LSISGTYDLTSILPELGITK	78.47	2120.16	20	3.6	1061.09	51.66	60500000	12	15967	JA_100817_nat12_90min.raw	tr|F7DXM5|F7DXM5_HORSE
LSISGTYDLTSILPELGITK	78.45	2120.16	20	2.9	707.73	55.25	42600000	58	17098	JA_170817_90min_nat58.raw	tr|F7DXM5|F7DXM5_HORSE
LSISGTYDLTSILPELGITK	78.43	2120.16	20	4.7	1061.09	52.44	61800000	20	16082	JA_100817_90min_nat20.raw	tr|F7DXM5|F7DXM5_HORSE
LSISGTYDLTSILPELGITK	78.23	2120.16	20	5.3	1061.09	51.81	19900000	4	15867	JA_100817_nat4_90min.raw	tr|F7DXM5|F7DXM5_HORSE
LSISGTYDLTSILPELGITK	78.02	2120.16	20	5.6	1061.09	55.35	15700000	128	16830	JA_170817_90min_nat128.raw	tr|F7DXM5|F7DXM5_HORSE
LSISGTYDLTSILPELGITK	77.98	2120.16	20	4.5	707.731	55.14	18700000	74	16721	JA_170817_90min_nat74.raw	tr|F7DXM5|F7DXM5_HORSE
LSISGTYDLTSILPELGITK	77.84	2120.16	20	4	1061.09	51.76	44000000	2	15985	JA_100817_nat2_90min.raw	tr|F7DXM5|F7DXM5_HORSE
LSISGTYDLTSILPELGITK	77.76	2120.16	20	9.5	1061.1	52.35	43600000	48	15918	JA_100817_90min_nat48.raw	tr|F7DXM5|F7DXM5_HORSE
LSISGTYDLTSILPELGITK	77.75	2120.16	20	4.5	1061.09	55.35	21000000	103	16813	JA_170817_90min_nat103.raw	tr|F7DXM5|F7DXM5_HORSE
LSISGTYDLTSILPELGITK	77.55	2120.16	20	4.8	1061.09	53.15	39500000	33	16104	JA_100817_90min_nat33.raw	tr|F7DXM5|F7DXM5_HORSE
LSISGTYDLTSILPELGITK	77.53	2120.16	20	7.4	1061.1	52.4	27100000	49	15788	JA_100817_90min_nat49.raw	tr|F7DXM5|F7DXM5_HORSE
LSISGTYDLTSILPELGITK	77.47	2120.16	20	4.1	1061.09	55.25	26300000	102	16806	JA_170817_90min_nat102.raw	tr|F7DXM5|F7DXM5_HORSE
LSISGTYDLTSILPELGITK	77.44	2120.16	20	3.8	707.731	55.08	47000000	60	17015	JA_170817_90min_nat60.raw	tr|F7DXM5|F7DXM5_HORSE
LSISGTYDLTSILPELGITK	77.41	2120.16	20	6.7	1061.1	56.02	56200000	66	17180	JA_170817_90min_nat66.raw	tr|F7DXM5|F7DXM5_HORSE
LSISGTYDLTSILPELGITK	77.39	2120.16	20	1.9	1061.09	55.5	25700000	117	17076	JA_170817_90min_nat117.raw	tr|F7DXM5|F7DXM5_HORSE
LSISGTYDLTSILPELGITK	77.28	2120.16	20	6.5	1061.1	53.02	33600000	52	16291	JA_100817_90min_nat52.raw	tr|F7DXM5|F7DXM5_HORSE
LSISGTYDLTSILPELGITK	77.26	2120.16	20	5.1	1061.09	52.97	123000000	31	16434	JA_100817_90min_nat31.raw	tr|F7DXM5|F7DXM5_HORSE
LSISGTYDLTSILPELGITK	77.26	2120.16	20	6.5	1061.1	53.57	48700000	35	16507	JA_100817_90min_nat35.raw	tr|F7DXM5|F7DXM5_HORSE
LSISGTYDLTSILPELGITK	77.12	2120.16	20	4.9	1061.09	55.53	31200000	79	16885	JA_170817_90min_nat79.raw	tr|F7DXM5|F7DXM5_HORSE
LSISGTYDLTSILPELGITK	77.01	2120.16	20	4.9	1061.09	55.65	49300000	82	16862	JA_170817_90min_nat82.raw	tr|F7DXM5|F7DXM5_HORSE
LSISGTYDLTSILPELGITK	76.95	2120.16	20	3.8	1061.09	57.26	1030000	95	17302	JA_170817_90min_nat95.raw	tr|F7DXM5|F7DXM5_HORSE
LSISGTYDLTSILPELGITK	76.82	2120.16	20	4.1	1061.09	55.31	115000000	70	16892	JA_170817_90min_nat70.raw	tr|F7DXM5|F7DXM5_HORSE
LSISGTYDLTSILPELGITK	76.71	2120.16	20	4.7	1061.09	55.74	50800000	92	16972	JA_170817_90min_nat92.raw	tr|F7DXM5|F7DXM5_HORSE
LSISGTYDLTSILPELGITK	76.66	2120.16	20	7.6	1061.1	54.14		36	16674	JA_100817_90min_nat36.raw	tr|F7DXM5|F7DXM5_HORSE
LSISGTYDLTSILPELGITK	76.54	2120.16	20	3.3	1061.09	55.88	100000000	62	17057	JA_170817_90min_nat62.raw	tr|F7DXM5|F7DXM5_HORSE
LSISGTYDLTSILPELGITK	76.27	2120.16	20	6	1061.09	51.91	43400000	9	15926	JA_100817_nat9_90min.raw	tr|F7DXM5|F7DXM5_HORSE
LSISGTYDLTSILPELGITK	76.19	2120.16	20	7.3	1061.1	53.29	45800000	134	16386	JA_100817_90min_Pooled_Batch_1.raw	tr|F7DXM5|F7DXM5_HORSE
LSISGTYDLTSILPELGITK	76.07	2120.16	20	5.3	1061.09	51.58	43400000	9	15822	JA_100817_nat9_90min.raw	tr|F7DXM5|F7DXM5_HORSE
LSISGTYDLTSILPELGITK	76.03	2120.16	20	6	1061.09	55.8	66000000	74	16929	JA_170817_90min_nat74.raw	tr|F7DXM5|F7DXM5_HORSE
LSISGTYDLTSILPELGITK	75.91	2120.16	20	3.4	1061.09	52.71	60500000	12	16316	JA_100817_nat12_90min.raw	tr|F7DXM5|F7DXM5_HORSE
LSISGTYDLTSILPELGITK	75.74	2120.16	20	4.4	1061.09	55.84	94900000	63	17090	JA_170817_90min_nat63.raw	tr|F7DXM5|F7DXM5_HORSE
LSISGTYDLTSILPELGITK	75.7	2120.16	20	4.3	1061.09	55.99	115000000	70	17108	JA_170817_90min_nat70.raw	tr|F7DXM5|F7DXM5_HORSE
LSISGTYDLTSILPELGITK	75.69	2120.16	20	4	707.731	54.91	42600000	58	16995	JA_170817_90min_nat58.raw	tr|F7DXM5|F7DXM5_HORSE
LSISGTYDLTSILPELGITK	75.68	2120.16	20	2	1061.09	55.56	12400000	127	17031	JA_170817_90min_nat127.raw	tr|F7DXM5|F7DXM5_HORSE
LSISGTYDLTSILPELGITK	75.67	2120.16	20	5.1	1061.09	55	21000000	103	16703	JA_170817_90min_nat103.raw	tr|F7DXM5|F7DXM5_HORSE
LSISGTYDLTSILPELGITK	75.65	2120.16	20	8.5	707.734	53.22	41500000	46	16301	JA_100817_90min_nat46.raw	tr|F7DXM5|F7DXM5_HORSE
LSISGTYDLTSILPELGITK	75.61	2120.16	20	4.3	1061.09	55.88	30900000	75	17159	JA_170817_90min_nat75.raw	tr|F7DXM5|F7DXM5_HORSE
LSISGTYDLTSILPELGITK	75.53	2120.16	20	4.9	1061.09	55.83	49400000	91	17162	JA_170817_90min_nat91.raw	tr|F7DXM5|F7DXM5_HORSE
LSISGTYDLTSILPELGITK	75.42	2120.16	20	4.7	707.731	55.47	14600000	96	16800	JA_170817_90min_nat96.raw	tr|F7DXM5|F7DXM5_HORSE
LSISGTYDLTSILPELGITK	75.38	2120.16	20	5.3	1061.09	55.09	109000000	61	16812	JA_170817_90min_nat61.raw	tr|F7DXM5|F7DXM5_HORSE
LSISGTYDLTSILPELGITK	75.35	2120.16	20	5.5	1061.09	52.33	43100000	13	16169	JA_100817_nat13_90min.raw	tr|F7DXM5|F7DXM5_HORSE
LSISGTYDLTSILPELGITK	75.31	2120.16	20	6.1	1061.09	53.82	72500000	40	16415	JA_100817_90min_nat40.raw	tr|F7DXM5|F7DXM5_HORSE
LSISGTYDLTSILPELGITK	75.26	2120.16	20	4.7	1061.09	56.06	64900000	87	17352	JA_170817_90min_nat87.raw	tr|F7DXM5|F7DXM5_HORSE
LSISGTYDLTSILPELGITK	75.21	2120.16	20	4.1	707.731	52.01	16200000	12	16082	JA_100817_nat12_90min.raw	tr|F7DXM5|F7DXM5_HORSE
LSISGTYDLTSILPELGITK	75.18	2120.16	20	6.1	1061.09	52.99	33000000	54	15949	JA_100817_90min_nat54.raw	tr|F7DXM5|F7DXM5_HORSE
LSISGTYDLTSILPELGITK	75.16	2120.16	20	5.1	707.731	51.62	15100000	6	15954	JA_100817_nat6_90min.raw	tr|F7DXM5|F7DXM5_HORSE
LSISGTYDLTSILPELGITK	75.15	2120.16	20	6.1	1061.09	56.53	7260000	63	17306	JA_170817_90min_nat63.raw	tr|F7DXM5|F7DXM5_HORSE
LSISGTYDLTSILPELGITK	75	2120.16	20	3.5	1061.09	52.1	44000000	2	16102	JA_100817_nat2_90min.raw	tr|F7DXM5|F7DXM5_HORSE
LSISGTYDLTSILPELGITK	74.99	2120.16	20	6.5	1061.1	53.05	13200000	53	16082	JA_100817_90min_nat53.raw	tr|F7DXM5|F7DXM5_HORSE
LSISGTYDLTSILPELGITK	74.96	2120.16	20	4.9	707.731	52.75	21500000	32	16156	JA_100817_90min_nat32.raw	tr|F7DXM5|F7DXM5_HORSE
LSISGTYDLTSILPELGITK	74.95	2120.16	20	2.8	1061.09	55.63	96400000	67	17150	JA_170817_90min_nat67.raw	tr|F7DXM5|F7DXM5_HORSE
LSISGTYDLTSILPELGITK	74.95	2120.16	20	5.2	707.731	55.67	36600000	70	17002	JA_170817_90min_nat70.raw	tr|F7DXM5|F7DXM5_HORSE
LSISGTYDLTSILPELGITK	74.92	2120.16	20	6	1061.09	53.52	27400000	57	16248	JA_100817_90min_nat57.raw	tr|F7DXM5|F7DXM5_HORSE
LSISGTYDLTSILPELGITK	74.9	2120.16	20	7.5	1061.1	53.19	34100000	23	16453	JA_100817_90min_nat23.raw	tr|F7DXM5|F7DXM5_HORSE
LSISGTYDLTSILPELGITK	74.87	2120.16	20	6.1	1061.09	55.32	15500000	98	16762	JA_170817_90min_nat98.raw	tr|F7DXM5|F7DXM5_HORSE
LSISGTYDLTSILPELGITK	74.86	2120.16	20	4	1061.09	53.75	51700000	36	16548	JA_100817_90min_nat36.raw	tr|F7DXM5|F7DXM5_HORSE
LSISGTYDLTSILPELGITK	74.84	2120.16	20	4.1	707.731	53.02	21200000	30	16522	JA_100817_90min_nat30.raw	tr|F7DXM5|F7DXM5_HORSE
LSISGTYDLTSILPELGITK	74.8	2120.16	20	4.8	1061.09	53.14	71400000	37	15982	JA_100817_90min_nat37.raw	tr|F7DXM5|F7DXM5_HORSE
LSISGTYDLTSILPELGITK	74.78	2120.16	20	4.4	1061.09	55.82	63800000	95	16870	JA_170817_90min_nat95.raw	tr|F7DXM5|F7DXM5_HORSE
LSISGTYDLTSILPELGITK	74.64	2120.16	20	3.8	1061.09	55.57	57200000	97	17044	JA_170817_90min_nat97.raw	tr|F7DXM5|F7DXM5_HORSE
LSISGTYDLTSILPELGITK	74.59	2120.16	20	5.1	1061.09	53.77	30700000	55	16123	JA_100817_90min_nat55.raw	tr|F7DXM5|F7DXM5_HORSE
LSISGTYDLTSILPELGITK	74.56	2120.16	20	8.2	707.734	53.32	27100000	47	16212	JA_100817_90min_nat47.raw	tr|F7DXM5|F7DXM5_HORSE
LSISGTYDLTSILPELGITK	74.45	2120.16	20	4	1061.09	55.48	45500000	76	17064	JA_170817_90min_nat76.raw	tr|F7DXM5|F7DXM5_HORSE
LSISGTYDLTSILPELGITK	74.44	2120.16	20	3.5	1061.09	52.66	47700000	22	16200	JA_100817_90min_nat22.raw	tr|F7DXM5|F7DXM5_HORSE
LSISGTYDLTSILPELGITK	74.4	2120.16	20	4.1	1061.09	55.33	37100000	101	17027	JA_170817_90min_nat101.raw	tr|F7DXM5|F7DXM5_HORSE
LSISGTYDLTSILPELGITK	74.38	2120.16	20	3.5	1061.09	55.62	28800000	110	17218	JA_170817_90min_nat110.raw	tr|F7DXM5|F7DXM5_HORSE
LSISGTYDLTSILPELGITK	74.37	2120.16	20	4.8	1061.09	52.88	48700000	35	16276	JA_100817_90min_nat35.raw	tr|F7DXM5|F7DXM5_HORSE
LSISGTYDLTSILPELGITK	74.32	2120.16	20	6.1	1061.09	53.68	33000000	54	16179	JA_100817_90min_nat54.raw	tr|F7DXM5|F7DXM5_HORSE
LSISGTYDLTSILPELGITK	74.24	2120.16	20	4.3	707.731	55.7	12500000	65	17032	JA_170817_90min_nat65.raw	tr|F7DXM5|F7DXM5_HORSE
LSISGTYDLTSILPELGITK	74.19	2120.16	20	3.8	1061.09	55.71	39500000	83	17104	JA_170817_90min_nat83.raw	tr|F7DXM5|F7DXM5_HORSE
LSISGTYDLTSILPELGITK	74.12	2120.16	20	3.6	1061.09	53.17	76900000	26	16560	JA_100817_90min_nat26.raw	tr|F7DXM5|F7DXM5_HORSE
LSISGTYDLTSILPELGITK	74.1	2120.16	20	6.6	1061.1	56.19	7260000	63	17199	JA_170817_90min_nat63.raw	tr|F7DXM5|F7DXM5_HORSE
LSISGTYDLTSILPELGITK	74.07	2120.16	20	6.1	1061.09	55.2	30900000	75	16935	JA_170817_90min_nat75.raw	tr|F7DXM5|F7DXM5_HORSE
LSISGTYDLTSILPELGITK	74.06	2120.16	20	9.4	1061.1	54.3		46	16654	JA_100817_90min_nat46.raw	tr|F7DXM5|F7DXM5_HORSE
LSISGTYDLTSILPELGITK	73.93	2120.16	20	3.7	707.73	51.71	11200000	13	15959	JA_100817_nat13_90min.raw	tr|F7DXM5|F7DXM5_HORSE
LSISGTYDLTSILPELGITK	73.78	2120.16	20	3.8	1061.09	55.64	98500000	59	16962	JA_170817_90min_nat59.raw	tr|F7DXM5|F7DXM5_HORSE
LSISGTYDLTSILPELGITK	73.7	2120.16	20	3.3	707.73	55.31	38300000	59	16855	JA_170817_90min_nat59.raw	tr|F7DXM5|F7DXM5_HORSE
LSISGTYDLTSILPELGITK	73.7	2120.16	20	4.5	1061.09	55.15	49400000	91	16940	JA_170817_90min_nat91.raw	tr|F7DXM5|F7DXM5_HORSE
LSISGTYDLTSILPELGITK	73.7	2120.16	20	3.2	1061.09	51.58	40400000	10	15800	JA_100817_nat10_90min.raw	tr|F7DXM5|F7DXM5_HORSE
LSISGTYDLTSILPELGITK	73.64	2120.16	20	4.2	707.731	55.33	14000000	82	16757	JA_170817_90min_nat82.raw	tr|F7DXM5|F7DXM5_HORSE
LSISGTYDLTSILPELGITK	73.64	2120.16	20	4.9	1061.09	51.65	31100000	1	16071	JA_100817_nat1_90min.raw	tr|F7DXM5|F7DXM5_HORSE
LSISGTYDLTSILPELGITK	73.56	2120.16	20	4.4	1061.09	53.19	78600000	28	16338	JA_100817_90min_nat28.raw	tr|F7DXM5|F7DXM5_HORSE
LSISGTYDLTSILPELGITK	73.56	2120.16	20	4.7	1061.09	52.97	32400000	17	16222	JA_100817_90min_nat17.raw	tr|F7DXM5|F7DXM5_HORSE
LSISGTYDLTSILPELGITK	73.55	2120.16	20	1.4	1061.09	55.02	10500000	112	16268	JA_170817_90min_nat112.raw	tr|F7DXM5|F7DXM5_HORSE
LSISGTYDLTSILPELGITK	73.43	2120.16	20	6.8	1061.1	52.74	27100000	49	15898	JA_100817_90min_nat49.raw	tr|F7DXM5|F7DXM5_HORSE
LSISGTYDLTSILPELGITK	73.41	2120.16	20	4	1061.09	56.45	64900000	87	17483	JA_170817_90min_nat87.raw	tr|F7DXM5|F7DXM5_HORSE
LSISGTYDLTSILPELGITK	73.31	2120.16	20	5.2	1061.09	52.13	18900000	3	16175	JA_100817_nat3_90min.raw	tr|F7DXM5|F7DXM5_HORSE
LSISGTYDLTSILPELGITK	73.21	2120.16	20	4.3	1061.09	53.57	50800000	27	16582	JA_100817_90min_nat27.raw	tr|F7DXM5|F7DXM5_HORSE
LSISGTYDLTSILPELGITK	73.16	2120.16	20	3	1061.09	55.11	40700000	93	16997	JA_170817_90min_nat93.raw	tr|F7DXM5|F7DXM5_HORSE
LSISGTYDLTSILPELGITK	73.09	2120.16	20	4.7	707.731	52.67	21200000	30	16404	JA_100817_90min_nat30.raw	tr|F7DXM5|F7DXM5_HORSE
LSISGTYDLTSILPELGITK	73.09	2120.16	20	8.2	1061.1	53.34	15000000	77	16255	JA_100817_90min_nat77.raw	tr|F7DXM5|F7DXM5_HORSE
LSISGTYDLTSILPELGITK	73.07	2120.16	20	4.5	1061.09	56.05	39500000	83	17214	JA_170817_90min_nat83.raw	tr|F7DXM5|F7DXM5_HORSE
LSISGTYDLTSILPELGITK	73.06	2120.16	20	3.4	1061.09	55.58	28500000	109	16872	JA_170817_90min_nat109.raw	tr|F7DXM5|F7DXM5_HORSE
LSISGTYDLTSILPELGITK	73.04	2120.16	20	7.8	1061.1	53.4	72600000	32	16381	JA_100817_90min_nat32.raw	tr|F7DXM5|F7DXM5_HORSE
LSISGTYDLTSILPELGITK	73.01	2120.16	20	4.4	1061.09	51.65	43100000	13	15940	JA_100817_nat13_90min.raw	tr|F7DXM5|F7DXM5_HORSE
LSISGTYDLTSILPELGITK	72.87	2120.16	20	4.7	1061.09	56.16	3460000	74	17039	JA_170817_90min_nat74.raw	tr|F7DXM5|F7DXM5_HORSE
LSISGTYDLTSILPELGITK	72.84	2120.16	20	4.5	1061.09	51.62	30600000	11	15712	JA_100817_nat11_90min.raw	tr|F7DXM5|F7DXM5_HORSE
LSISGTYDLTSILPELGITK	72.82	2120.16	20	5.8	1061.09	55.17	17600000	78	16883	JA_170817_90min_nat78.raw	tr|F7DXM5|F7DXM5_HORSE
LSISGTYDLTSILPELGITK	72.81	2120.16	20	5	1061.09	56.04	15700000	128	17049	JA_170817_90min_nat128.raw	tr|F7DXM5|F7DXM5_HORSE
LSISGTYDLTSILPELGITK	72.8	2120.16	20	3.1	707.73	55.48	39700000	61	16942	JA_170817_90min_nat61.raw	tr|F7DXM5|F7DXM5_HORSE
LSISGTYDLTSILPELGITK	72.74	2120.16	20	3	1061.09	55.78	42000000	96	16900	JA_170817_90min_nat96.raw	tr|F7DXM5|F7DXM5_HORSE
LSISGTYDLTSILPELGITK	72.72	2120.16	20	2.8	1061.09	55.98	71600000	64	16971	JA_170817_90min_nat64.raw	tr|F7DXM5|F7DXM5_HORSE
LSISGTYDLTSILPELGITK	72.7	2120.16	20	4	1061.09	56.1	59100000	85	17078	JA_170817_90min_nat85.raw	tr|F7DXM5|F7DXM5_HORSE
LSISGTYDLTSILPELGITK	72.66	2120.16	20	5.8	707.732	55.24	8870000	75	16949	JA_170817_90min_nat75.raw	tr|F7DXM5|F7DXM5_HORSE
LSISGTYDLTSILPELGITK	72.63	2120.16	20	5.8	707.732	55.63	21700000	72	17091	JA_170817_90min_nat72.raw	tr|F7DXM5|F7DXM5_HORSE
LSISGTYDLTSILPELGITK	72.54	2120.16	20	2.1	1061.09	55.46	35000000	115	17034	JA_170817_90min_nat115.raw	tr|F7DXM5|F7DXM5_HORSE
LSISGTYDLTSILPELGITK	72.48	2120.16	20	4	1061.09	55.6	26300000	102	16911	JA_170817_90min_nat102.raw	tr|F7DXM5|F7DXM5_HORSE
LSISGTYDLTSILPELGITK	72.46	2120.16	20	8	1061.1	53.91	129000000	46	16523	JA_100817_90min_nat46.raw	tr|F7DXM5|F7DXM5_HORSE
LSISGTYDLTSILPELGITK	72.44	2120.16	20	4.7	1061.09	51.54	65500000	8	16152	JA_100817_nat8_90min.raw	tr|F7DXM5|F7DXM5_HORSE
LSISGTYDLTSILPELGITK	72.39	2120.16	20	5.5	1061.09	54.88	57200000	97	16830	JA_170817_90min_nat97.raw	tr|F7DXM5|F7DXM5_HORSE
LSISGTYDLTSILPELGITK	72.35	2120.16	20	4.2	707.731	53.1	21500000	32	16275	JA_100817_90min_nat32.raw	tr|F7DXM5|F7DXM5_HORSE
LSISGTYDLTSILPELGITK	72.34	2120.16	20	4	707.731	52.64	23800000	29	16149	JA_100817_90min_nat29.raw	tr|F7DXM5|F7DXM5_HORSE
LSISGTYDLTSILPELGITK	72.31	2120.16	20	6.3	1061.09	52.8	39500000	33	15989	JA_100817_90min_nat33.raw	tr|F7DXM5|F7DXM5_HORSE
LSISGTYDLTSILPELGITK	72.22	2120.16	20	7.3	1061.1	52.62	40400000	10	16142	JA_100817_nat10_90min.raw	tr|F7DXM5|F7DXM5_HORSE
LSISGTYDLTSILPELGITK	72.21	2120.16	20	5.7	1061.09	52.26	40400000	10	16021	JA_100817_nat10_90min.raw	tr|F7DXM5|F7DXM5_HORSE
LSISGTYDLTSILPELGITK	72.16	2120.16	20	3.5	1061.09	55.99	49300000	82	16974	JA_170817_90min_nat82.raw	tr|F7DXM5|F7DXM5_HORSE
LSISGTYDLTSILPELGITK	72.1	2120.16	20	4.1	1061.09	55.77	52300000	94	17277	JA_170817_90min_nat94.raw	tr|F7DXM5|F7DXM5_HORSE
LSISGTYDLTSILPELGITK	71.97	2120.16	20	4.8	1061.09	55.03	32800000	111	16956	JA_170817_90min_nat111.raw	tr|F7DXM5|F7DXM5_HORSE
LSISGTYDLTSILPELGITK	71.9	2120.16	20	4.4	707.731	53.29	14200000	27	16489	JA_100817_90min_nat27.raw	tr|F7DXM5|F7DXM5_HORSE
LSISGTYDLTSILPELGITK	71.9	2120.16	20	3.8	707.731	55.37	12500000	65	16921	JA_170817_90min_nat65.raw	tr|F7DXM5|F7DXM5_HORSE
LSISGTYDLTSILPELGITK	71.9	2120.16	20	5	707.731	53.25	15300000	35	16401	JA_100817_90min_nat35.raw	tr|F7DXM5|F7DXM5_HORSE
LSISGTYDLTSILPELGITK	71.81	2120.16	20	3.2	1061.09	57.14	64900000	87	17707	JA_170817_90min_nat87.raw	tr|F7DXM5|F7DXM5_HORSE
LSISGTYDLTSILPELGITK	71.79	2120.16	20	4.5	707.731	55.23	31000000	63	16896	JA_170817_90min_nat63.raw	tr|F7DXM5|F7DXM5_HORSE
LSISGTYDLTSILPELGITK	71.78	2120.16	20	8.2	1061.1	54.19		40	16533	JA_100817_90min_nat40.raw	tr|F7DXM5|F7DXM5_HORSE
LSISGTYDLTSILPELGITK	71.68	2120.16	20	4.9	1061.09	57.4	1950000	61	17559	JA_170817_90min_nat61.raw	tr|F7DXM5|F7DXM5_HORSE
LSISGTYDLTSILPELGITK	71.66	2120.16	20	5	707.731	55.25	32000000	62	16859	JA_170817_90min_nat62.raw	tr|F7DXM5|F7DXM5_HORSE
LSISGTYDLTSILPELGITK	71.58	2120.16	20	5.3	1061.09	56.33		59	17173	JA_170817_90min_nat59.raw	tr|F7DXM5|F7DXM5_HORSE
LSISGTYDLTSILPELGITK	71.27	2120.16	20	5.1	1061.09	55.8	40700000	93	17224	JA_170817_90min_nat93.raw	tr|F7DXM5|F7DXM5_HORSE
LSISGTYDLTSILPELGITK	71.18	2120.16	20	5	1061.09	53.32	78800000	30	16626	JA_100817_90min_nat30.raw	tr|F7DXM5|F7DXM5_HORSE
LSISGTYDLTSILPELGITK	71.16	2120.16	20	3.1	707.73	55.71	16100000	66	17078	JA_170817_90min_nat66.raw	tr|F7DXM5|F7DXM5_HORSE
LSISGTYDLTSILPELGITK	71.11	2120.16	20	6.3	1061.09	53.13	37300000	39	16166	JA_100817_90min_nat39.raw	tr|F7DXM5|F7DXM5_HORSE
LSISGTYDLTSILPELGITK	71.05	2120.16	20	5.7	1061.09	55.69	37100000	101	17146	JA_170817_90min_nat101.raw	tr|F7DXM5|F7DXM5_HORSE
LSISGTYDLTSILPELGITK	71	2120.16	20	4.1	1061.09	55.79	33300000	90	17195	JA_170817_90min_nat90.raw	tr|F7DXM5|F7DXM5_HORSE
LSISGTYDLTSILPELGITK	70.97	2120.16	20	5.7	1061.09	53	704000	6	16421	JA_100817_nat6_90min.raw	tr|F7DXM5|F7DXM5_HORSE
LSISGTYDLTSILPELGITK	70.91	2120.16	20	4.1	1061.09	55.21	12400000	127	16924	JA_170817_90min_nat127.raw	tr|F7DXM5|F7DXM5_HORSE
LSISGTYDLTSILPELGITK	70.89	2120.16	20	4.8	1061.09	56.45	38500000	89	17272	JA_170817_90min_nat89.raw	tr|F7DXM5|F7DXM5_HORSE
LSISGTYDLTSILPELGITK	70.87	2120.16	20	5.1	1061.09	55.79	32600000	88	16949	JA_170817_90min_nat88.raw	tr|F7DXM5|F7DXM5_HORSE
LSISGTYDLTSILPELGITK	70.87	2120.16	20	4.4	707.731	53.46	6590000	55	16033	JA_100817_90min_nat55.raw	tr|F7DXM5|F7DXM5_HORSE
LSISGTYDLTSILPELGITK	70.75	2120.16	20	5.6	1061.09	55.78	62200000	73	17077	JA_170817_90min_nat73.raw	tr|F7DXM5|F7DXM5_HORSE
LSISGTYDLTSILPELGITK	70.69	2120.16	20	4.3	1061.09	55.74	38500000	89	17040	JA_170817_90min_nat89.raw	tr|F7DXM5|F7DXM5_HORSE
LSISGTYDLTSILPELGITK	70.46	2120.16	20	3.7	1061.09	56.8	64900000	87	17597	JA_170817_90min_nat87.raw	tr|F7DXM5|F7DXM5_HORSE
LSISGTYDLTSILPELGITK	70.46	2120.16	20	7	1061.1	54.98	15500000	98	16653	JA_170817_90min_nat98.raw	tr|F7DXM5|F7DXM5_HORSE
LSISGTYDLTSILPELGITK	70.4	2120.16	20	5.3	1061.09	55.29	45500000	100	16885	JA_170817_90min_nat100.raw	tr|F7DXM5|F7DXM5_HORSE
LSISGTYDLTSILPELGITK	70.36	2120.16	20	4	707.731	52.54	19400000	28	16126	JA_100817_90min_nat28.raw	tr|F7DXM5|F7DXM5_HORSE
LSISGTYDLTSILPELGITK	70.32	2120.16	20	4.3	1061.09	51.86	50400000	7	16126	JA_100817_nat7_90min.raw	tr|F7DXM5|F7DXM5_HORSE
LSISGTYDLTSILPELGITK	70.32	2120.16	20	5	1061.09	52.19	74300000	21	15898	JA_100817_90min_nat21.raw	tr|F7DXM5|F7DXM5_HORSE
LSISGTYDLTSILPELGITK	70.31	2120.16	20	9.4	1061.1	52.86	129000000	46	16184	JA_100817_90min_nat46.raw	tr|F7DXM5|F7DXM5_HORSE
LSISGTYDLTSILPELGITK	70.31	2120.16	20	4.7	1061.09	52.12	17800000	15	15851	JA_100817_90min_nat15.raw	tr|F7DXM5|F7DXM5_HORSE
LSISGTYDLTSILPELGITK	70.31	2120.16	20	9.6	1061.1	53.93		47	16403	JA_100817_90min_nat47.raw	tr|F7DXM5|F7DXM5_HORSE
LSISGTYDLTSILPELGITK	70.27	2120.16	20	2.6	1061.09	55.21	16400000	126	17088	JA_170817_90min_nat126.raw	tr|F7DXM5|F7DXM5_HORSE
LSISGTYDLTSILPELGITK	70.22	2120.16	20	7.9	1061.1	56.65	4350000	97	17369	JA_170817_90min_nat97.raw	tr|F7DXM5|F7DXM5_HORSE
LSISGTYDLTSILPELGITK	70.18	2120.16	20	3.6	707.73	55.14	39700000	61	16828	JA_170817_90min_nat61.raw	tr|F7DXM5|F7DXM5_HORSE
LSISGTYDLTSILPELGITK	70.16	2120.16	20	5.7	707.732	53.52	22800000	40	16314	JA_100817_90min_nat40.raw	tr|F7DXM5|F7DXM5_HORSE
LSISGTYDLTSILPELGITK	70.07	2120.16	20	3.8	707.731	55.36	16100000	66	16971	JA_170817_90min_nat66.raw	tr|F7DXM5|F7DXM5_HORSE
LSISGTYDLTSILPELGITK	70.07	2120.16	20	4.7	707.731	51.85	14100000	16	15958	JA_100817_90min_nat16.raw	tr|F7DXM5|F7DXM5_HORSE
LSISGTYDLTSILPELGITK	70.01	2120.16	20	3.1	707.73	55.58	31300000	69	17161	JA_170817_90min_nat69.raw	tr|F7DXM5|F7DXM5_HORSE
LSISGTYDLTSILPELGITK	69.99	2120.16	20	3.8	707.731	55.12	8160000	136	16953	JA_170817_90min_POOL_BATCH_3.raw	tr|F7DXM5|F7DXM5_HORSE
LSISGTYDLTSILPELGITK	69.84	2120.16	20	4.4	707.731	55.23	4820000	78	16903	JA_170817_90min_nat78.raw	tr|F7DXM5|F7DXM5_HORSE
LSISGTYDLTSILPELGITK	69.83	2120.16	20	6.7	707.732	53.16	10700000	39	16178	JA_100817_90min_nat39.raw	tr|F7DXM5|F7DXM5_HORSE
LSISGTYDLTSILPELGITK	69.82	2120.16	20	5	707.731	55.5	10200000	93	17127	JA_170817_90min_nat93.raw	tr|F7DXM5|F7DXM5_HORSE
LSISGTYDLTSILPELGITK	69.77	2120.16	20	6.7	1061.1	53.83	38500000	38	16313	JA_100817_90min_nat38.raw	tr|F7DXM5|F7DXM5_HORSE
LSISGTYDLTSILPELGITK	69.76	2120.16	20	7.1	1061.1	52.27	43400000	9	16038	JA_100817_nat9_90min.raw	tr|F7DXM5|F7DXM5_HORSE
LSISGTYDLTSILPELGITK	69.75	2120.16	20	3.7	1061.09	55.05	16100000	105	16531	JA_170817_90min_nat105.raw	tr|F7DXM5|F7DXM5_HORSE
LSISGTYDLTSILPELGITK	69.64	2120.16	20	4	1061.09	53.16	481000	11	16212	JA_100817_nat11_90min.raw	tr|F7DXM5|F7DXM5_HORSE
LSISGTYDLTSILPELGITK	69.62	2120.16	20	7.6	1061.1	52.62	78800000	30	16388	JA_100817_90min_nat30.raw	tr|F7DXM5|F7DXM5_HORSE
LSISGTYDLTSILPELGITK	69.59	2120.16	20	1.1	1061.09	55.56	16400000	126	17197	JA_170817_90min_nat126.raw	tr|F7DXM5|F7DXM5_HORSE
LSISGTYDLTSILPELGITK	69.58	2120.16	20	5.2	1061.09	53.52		28	16454	JA_100817_90min_nat28.raw	tr|F7DXM5|F7DXM5_HORSE
LSISGTYDLTSILPELGITK	69.55	2120.16	20	3.7	1061.09	56.5		95	17076	JA_170817_90min_nat95.raw	tr|F7DXM5|F7DXM5_HORSE
LSISGTYDLTSILPELGITK	69.52	2120.16	20	5.5	707.732	55.25	17900000	97	16944	JA_170817_90min_nat97.raw	tr|F7DXM5|F7DXM5_HORSE
LSISGTYDLTSILPELGITK	69.51	2120.16	20	7	1061.1	55.58	41000000	99	17109	JA_170817_90min_nat99.raw	tr|F7DXM5|F7DXM5_HORSE
LSISGTYDLTSILPELGITK	69.36	2120.16	20	0.9	1061.09	56.01	15500000	98	16974	JA_170817_90min_nat98.raw	tr|F7DXM5|F7DXM5_HORSE
LSISGTYDLTSILPELGITK	69.34	2120.16	20	3.7	1061.09	55.03	59100000	85	16723	JA_170817_90min_nat85.raw	tr|F7DXM5|F7DXM5_HORSE
LSISGTYDLTSILPELGITK	69.34	2120.16	20	4.2	1061.09	55.63	18500000	132	17097	JA_170817_90min_ALL_BATCHES_POOLED.raw	tr|F7DXM5|F7DXM5_HORSE
LSISGTYDLTSILPELGITK	69.34	2120.16	20	3.9	707.731	55.45	8010000	86	17018	JA_170817_90min_nat86.raw	tr|F7DXM5|F7DXM5_HORSE
LSISGTYDLTSILPELGITK	69.31	2120.16	20	4.4	707.731	54.98	14000000	82	16652	JA_170817_90min_nat82.raw	tr|F7DXM5|F7DXM5_HORSE
LSISGTYDLTSILPELGITK	69.3	2120.16	20	4.5	1061.09	52.76	40000000	25	16339	JA_100817_90min_nat25.raw	tr|F7DXM5|F7DXM5_HORSE
LSISGTYDLTSILPELGITK	69.23	2120.16	20	3.2	1061.09	55.03	39500000	83	16877	JA_170817_90min_nat83.raw	tr|F7DXM5|F7DXM5_HORSE
LSISGTYDLTSILPELGITK	69.2	2120.16	20	3.5	707.73	52.62	17300000	24	16337	JA_100817_90min_nat24.raw	tr|F7DXM5|F7DXM5_HORSE
LSISGTYDLTSILPELGITK	69.2	2120.16	20	6.5	1061.1	52.9	26000000	51	16129	JA_100817_90min_nat51.raw	tr|F7DXM5|F7DXM5_HORSE
LSISGTYDLTSILPELGITK	69.2	2120.16	20	3.1	707.73	55.71	23600000	64	16887	JA_170817_90min_nat64.raw	tr|F7DXM5|F7DXM5_HORSE
LSISGTYDLTSILPELGITK	69.18	2120.16	20	7.1	1061.1	52.62	123000000	31	16319	JA_100817_90min_nat31.raw	tr|F7DXM5|F7DXM5_HORSE
LSISGTYDLTSILPELGITK	69.15	2120.16	20	2.8	1061.09	55.91	114000000	58	17319	JA_170817_90min_nat58.raw	tr|F7DXM5|F7DXM5_HORSE
LSISGTYDLTSILPELGITK	69.1	2120.16	20	4.7	1061.09	56.16	63800000	95	16972	JA_170817_90min_nat95.raw	tr|F7DXM5|F7DXM5_HORSE
LSISGTYDLTSILPELGITK	69.1	2120.16	20	5	707.731	51.91	17500000	8	16275	JA_100817_nat8_90min.raw	tr|F7DXM5|F7DXM5_HORSE
LSISGTYDLTSILPELGITK	69.09	2120.16	20	4.7	1061.09	55.18	8330000	122	17222	JA_170817_90min_nat122.raw	tr|F7DXM5|F7DXM5_HORSE
LSISGTYDLTSILPELGITK	69.08	2120.16	20	4.2	1061.09	52.88	1170000	5	16396	JA_100817_nat5_90min.raw	tr|F7DXM5|F7DXM5_HORSE
LSISGTYDLTSILPELGITK	69.06	2120.16	20	6.6	1061.1	52.54	63600000	24	16310	JA_100817_90min_nat24.raw	tr|F7DXM5|F7DXM5_HORSE
LSISGTYDLTSILPELGITK	69.01	2120.16	20	2.6	1061.09	55.48	27500000	113	16839	JA_170817_90min_nat113.raw	tr|F7DXM5|F7DXM5_HORSE
LSISGTYDLTSILPELGITK	68.97	2120.16	20	3.8	1061.09	56.41	125000000	60	17454	JA_170817_90min_nat60.raw	tr|F7DXM5|F7DXM5_HORSE
LSISGTYDLTSILPELGITK	68.92	2120.16	20	3.7	1061.09	55.75	4690000	120	16845	JA_170817_90min_nat120.raw	tr|F7DXM5|F7DXM5_HORSE
LSISGTYDLTSILPELGITK	68.87	2120.16	20	5.7	1061.09	55.32	45600000	65	16906	JA_170817_90min_nat65.raw	tr|F7DXM5|F7DXM5_HORSE
LSISGTYDLTSILPELGITK	68.81	2120.16	20	4	1061.09	55.09	62200000	73	16857	JA_170817_90min_nat73.raw	tr|F7DXM5|F7DXM5_HORSE
LSISGTYDLTSILPELGITK	68.77	2120.16	20	5.2	1061.09	56.26	41000000	99	17335	JA_170817_90min_nat99.raw	tr|F7DXM5|F7DXM5_HORSE
LSISGTYDLTSILPELGITK	68.76	2120.16	20	5.7	707.732	51.96	11400000	10	15924	JA_100817_nat10_90min.raw	tr|F7DXM5|F7DXM5_HORSE
LSISGTYDLTSILPELGITK	68.58	2120.16	20	4.2	1061.09	55.7	32800000	111	17169	JA_170817_90min_nat111.raw	tr|F7DXM5|F7DXM5_HORSE
LSISGTYDLTSILPELGITK	68.55	2120.16	20	4.2	707.731	52.95	14200000	27	16377	JA_100817_90min_nat27.raw	tr|F7DXM5|F7DXM5_HORSE
LSISGTYDLTSILPELGITK	68.55	2120.16	20	1.9	1061.09	55.53	24100000	114	17081	JA_170817_90min_nat114.raw	tr|F7DXM5|F7DXM5_HORSE
LSISGTYDLTSILPELGITK	68.55	2120.16	20	5.7	1061.09	55.12	33300000	90	16973	JA_170817_90min_nat90.raw	tr|F7DXM5|F7DXM5_HORSE
LSISGTYDLTSILPELGITK	68.54	2120.16	20	5	707.731	55.12	14600000	96	16691	JA_170817_90min_nat96.raw	tr|F7DXM5|F7DXM5_HORSE
LSISGTYDLTSILPELGITK	68.45	2120.16	20	7.3	1061.1	52.67	37300000	18	16354	JA_100817_90min_nat18.raw	tr|F7DXM5|F7DXM5_HORSE
LSISGTYDLTSILPELGITK	68.37	2120.16	20	7.7	707.733	52.97	27100000	47	16100	JA_100817_90min_nat47.raw	tr|F7DXM5|F7DXM5_HORSE
LSISGTYDLTSILPELGITK	68.36	2120.16	20	4.8	1061.09	55.74	29700000	86	17114	JA_170817_90min_nat86.raw	tr|F7DXM5|F7DXM5_HORSE
LSISGTYDLTSILPELGITK	68.35	2120.16	20	6.7	1061.1	53.42	48200000	42	16410	JA_100817_90min_nat42.raw	tr|F7DXM5|F7DXM5_HORSE
LSISGTYDLTSILPELGITK	68.32	2120.16	20	2.9	707.73	52.55	18000000	21	16014	JA_100817_90min_nat21.raw	tr|F7DXM5|F7DXM5_HORSE
LSISGTYDLTSILPELGITK	68.25	2120.16	20	5.3	1061.09	53.83	71400000	37	16203	JA_100817_90min_nat37.raw	tr|F7DXM5|F7DXM5_HORSE
LSISGTYDLTSILPELGITK	68.23	2120.16	20	5	707.731	54.9	17900000	97	16836	JA_170817_90min_nat97.raw	tr|F7DXM5|F7DXM5_HORSE
LSISGTYDLTSILPELGITK	68.2	2120.16	20	4	1061.09	56.44	59100000	85	17189	JA_170817_90min_nat85.raw	tr|F7DXM5|F7DXM5_HORSE
LSISGTYDLTSILPELGITK	68.16	2120.16	20	4.7	1061.09	53.08	1200000	12	16443	JA_100817_nat12_90min.raw	tr|F7DXM5|F7DXM5_HORSE
LSISGTYDLTSILPELGITK	68.09	2120.16	20	4.5	1061.09	55.51	17600000	78	16990	JA_170817_90min_nat78.raw	tr|F7DXM5|F7DXM5_HORSE
LSISGTYDLTSILPELGITK	68.03	2120.16	20	5.5	1061.09	51.42	44000000	2	15870	JA_100817_nat2_90min.raw	tr|F7DXM5|F7DXM5_HORSE
LSISGTYDLTSILPELGITK	67.95	2120.16	20	5	707.731	55.6	24000000	71	17134	JA_170817_90min_nat71.raw	tr|F7DXM5|F7DXM5_HORSE
LSISGTYDLTSILPELGITK	67.86	2120.16	20	4.9	1061.09	55.92	68300000	72	17186	JA_170817_90min_nat72.raw	tr|F7DXM5|F7DXM5_HORSE
LSISGTYDLTSILPELGITK	67.84	2120.16	20	4.2	1061.09	55.57	48700000	81	16969	JA_170817_90min_nat81.raw	tr|F7DXM5|F7DXM5_HORSE
LSISGTYDLTSILPELGITK	67.75	2120.16	20	5.1	1061.09	56.51		91	17387	JA_170817_90min_nat91.raw	tr|F7DXM5|F7DXM5_HORSE
LSISGTYDLTSILPELGITK	67.75	2120.16	20	4.2	1061.09	55.14	24500000	107	16744	JA_170817_90min_nat107.raw	tr|F7DXM5|F7DXM5_HORSE
LSISGTYDLTSILPELGITK	67.75	2120.16	20	7.2	1061.1	56.63		58	17545	JA_170817_90min_nat58.raw	tr|F7DXM5|F7DXM5_HORSE
LSISGTYDLTSILPELGITK	67.73	2120.16	20	4.9	707.731	51.98	8400000	17	15893	JA_100817_90min_nat17.raw	tr|F7DXM5|F7DXM5_HORSE
LSISGTYDLTSILPELGITK	67.71	2120.16	20	6.5	1061.1	54.64	946000	46	16767	JA_100817_90min_nat46.raw	tr|F7DXM5|F7DXM5_HORSE
LSISGTYDLTSILPELGITK	67.71	2120.16	20	7.4	1061.1	52.86	19000000	43	16199	JA_100817_90min_nat43.raw	tr|F7DXM5|F7DXM5_HORSE
LSISGTYDLTSILPELGITK	67.64	2120.16	20	3.7	1061.09	56.36	56200000	66	17290	JA_170817_90min_nat66.raw	tr|F7DXM5|F7DXM5_HORSE
LSISGTYDLTSILPELGITK	67.62	2120.16	20	7.2	1061.1	56.24		75	17277	JA_170817_90min_nat75.raw	tr|F7DXM5|F7DXM5_HORSE
LSISGTYDLTSILPELGITK	67.56	2120.16	20	3	1061.09	55.92	28500000	109	16980	JA_170817_90min_nat109.raw	tr|F7DXM5|F7DXM5_HORSE
LSISGTYDLTSILPELGITK	67.53	2120.16	20	3.2	707.73	55.12	16300000	94	17068	JA_170817_90min_nat94.raw	tr|F7DXM5|F7DXM5_HORSE
LSISGTYDLTSILPELGITK	67.51	2120.16	20	2	1061.09	55.5	12100000	123	16887	JA_170817_90min_nat123.raw	tr|F7DXM5|F7DXM5_HORSE
LSISGTYDLTSILPELGITK	67.49	2120.16	20	3.4	1061.09	55.21	100000000	62	16846	JA_170817_90min_nat62.raw	tr|F7DXM5|F7DXM5_HORSE
LSISGTYDLTSILPELGITK	67.43	2120.16	20	4.5	707.731	52.56	8190000	23	16244	JA_100817_90min_nat23.raw	tr|F7DXM5|F7DXM5_HORSE
LSISGTYDLTSILPELGITK	67.41	2120.16	20	4.4	707.731	55.59	8870000	75	17064	JA_170817_90min_nat75.raw	tr|F7DXM5|F7DXM5_HORSE
LSISGTYDLTSILPELGITK	67.4	2120.16	20	2.9	1061.09	55.49	7530000	121	17066	JA_170817_90min_nat121.raw	tr|F7DXM5|F7DXM5_HORSE
LSISGTYDLTSILPELGITK	67.4	2120.16	20	3	1061.09	57.13	1230000	85	17415	JA_170817_90min_nat85.raw	tr|F7DXM5|F7DXM5_HORSE
LSISGTYDLTSILPELGITK	67.39	2120.16	20	5.5	1061.09	52.31	55000000	6	16185	JA_100817_nat6_90min.raw	tr|F7DXM5|F7DXM5_HORSE
LSISGTYDLTSILPELGITK	67.38	2120.16	20	5.1	1061.09	56.08	50800000	92	17082	JA_170817_90min_nat92.raw	tr|F7DXM5|F7DXM5_HORSE
LSISGTYDLTSILPELGITK	67.31	2120.16	20	6.4	1061.09	55.08	42000000	96	16681	JA_170817_90min_nat96.raw	tr|F7DXM5|F7DXM5_HORSE
LSISGTYDLTSILPELGITK	67.28	2120.16	20	4.4	707.731	52.82	13000000	33	15995	JA_100817_90min_nat33.raw	tr|F7DXM5|F7DXM5_HORSE
LSISGTYDLTSILPELGITK	67.28	2120.16	20	7.4	1061.1	56.61		68	17443	JA_170817_90min_nat68.raw	tr|F7DXM5|F7DXM5_HORSE
LSISGTYDLTSILPELGITK	67.18	2120.16	20	3.8	707.731	52.91	8190000	23	16359	JA_100817_90min_nat23.raw	tr|F7DXM5|F7DXM5_HORSE
LSISGTYDLTSILPELGITK	67.16	2120.16	20	9.4	1061.1	53.49	39500000	33	16218	JA_100817_90min_nat33.raw	tr|F7DXM5|F7DXM5_HORSE
LSISGTYDLTSILPELGITK	67.15	2120.16	20	5.5	707.732	55.42	16300000	85	16854	JA_170817_90min_nat85.raw	tr|F7DXM5|F7DXM5_HORSE
LSISGTYDLTSILPELGITK	67.11	2120.16	20	5.9	1061.09	52.57		8	16495	JA_100817_nat8_90min.raw	tr|F7DXM5|F7DXM5_HORSE
LSISGTYDLTSILPELGITK	67.05	2120.16	20	4.7	1061.09	56.14	40700000	93	17338	JA_170817_90min_nat93.raw	tr|F7DXM5|F7DXM5_HORSE
LSISGTYDLTSILPELGITK	67.01	2120.16	20	6	1061.09	53.46	9980000	137	16064	JA_100817_90min_nat77b.raw	tr|F7DXM5|F7DXM5_HORSE
LSISGTYDLTSILPELGITK	67.01	2120.16	20	4.6	707.731	55.06	16300000	85	16733	JA_170817_90min_nat85.raw	tr|F7DXM5|F7DXM5_HORSE
LSISGTYDLTSILPELGITK	66.93	2120.16	20	5.6	1061.09	55.14	32400000	106	16686	JA_170817_90min_nat106.raw	tr|F7DXM5|F7DXM5_HORSE
LSISGTYDLTSILPELGITK	66.87	2120.16	20	6.8	1061.1	52.5	34100000	23	16227	JA_100817_90min_nat23.raw	tr|F7DXM5|F7DXM5_HORSE
LSISGTYDLTSILPELGITK	66.81	2120.16	20	5.8	707.732	51.71	8080000	14	15943	JA_100817_nat14_90min.raw	tr|F7DXM5|F7DXM5_HORSE
LSISGTYDLTSILPELGITK	66.81	2120.16	20	3.6	1061.09	51.93	32400000	17	15876	JA_100817_90min_nat17.raw	tr|F7DXM5|F7DXM5_HORSE
LSISGTYDLTSILPELGITK	66.8	2120.16	20	8.8	1061.1	54.17	71400000	37	16309	JA_100817_90min_nat37.raw	tr|F7DXM5|F7DXM5_HORSE
LSISGTYDLTSILPELGITK	66.79	2120.16	20	3.3	1061.09	57.26	812000	93	17705	JA_170817_90min_nat93.raw	tr|F7DXM5|F7DXM5_HORSE
LSISGTYDLTSILPELGITK	66.78	2120.16	20	4.7	1061.09	52.89	50800000	27	16358	JA_100817_90min_nat27.raw	tr|F7DXM5|F7DXM5_HORSE
LSISGTYDLTSILPELGITK	66.78	2120.16	20	6.3	707.732	53.35	7260000	54	16072	JA_100817_90min_nat54.raw	tr|F7DXM5|F7DXM5_HORSE
LSISGTYDLTSILPELGITK	66.7	2120.16	20	5.7	1061.09	52.87	74300000	21	16123	JA_100817_90min_nat21.raw	tr|F7DXM5|F7DXM5_HORSE
LSISGTYDLTSILPELGITK	66.63	2120.16	20	3.7	1061.09	56.32		67	17383	JA_170817_90min_nat67.raw	tr|F7DXM5|F7DXM5_HORSE
LSISGTYDLTSILPELGITK	66.61	2120.16	20	1.8	1061.09	55.69	34300000	133	17100	JA_170817_90min_ALL_BATCHES_POOLED_3rd.raw	tr|F7DXM5|F7DXM5_HORSE
LSISGTYDLTSILPELGITK	66.57	2120.16	20	5.1	1061.09	55.08	52300000	94	17054	JA_170817_90min_nat94.raw	tr|F7DXM5|F7DXM5_HORSE
LSISGTYDLTSILPELGITK	66.52	2120.16	20	6	1061.09	51.42	2030000	131	16005	JA_100817_ALL_nat_Batch_Pool_90min.raw	tr|F7DXM5|F7DXM5_HORSE
LSISGTYDLTSILPELGITK	66.49	2120.16	20	4.2	1061.09	53.61		29	16472	JA_100817_90min_nat29.raw	tr|F7DXM5|F7DXM5_HORSE
LSISGTYDLTSILPELGITK	66.45	2120.16	20	5.1	707.731	53.19	12600000	38	16105	JA_100817_90min_nat38.raw	tr|F7DXM5|F7DXM5_HORSE
LSISGTYDLTSILPELGITK	66.4	2120.16	20	5.7	707.732	55.48	16500000	73	16982	JA_170817_90min_nat73.raw	tr|F7DXM5|F7DXM5_HORSE
LSISGTYDLTSILPELGITK	66.3	2120.16	20	8.4	707.734	52.89	41500000	46	16192	JA_100817_90min_nat46.raw	tr|F7DXM5|F7DXM5_HORSE
LSISGTYDLTSILPELGITK	66.28	2120.16	20	3.5	707.73	55.2	7010000	106	16707	JA_170817_90min_nat106.raw	tr|F7DXM5|F7DXM5_HORSE
LSISGTYDLTSILPELGITK	66.26	2120.16	20	5.1	1061.09	53.05	51700000	36	16311	JA_100817_90min_nat36.raw	tr|F7DXM5|F7DXM5_HORSE
LSISGTYDLTSILPELGITK	66.16	2120.16	20	4	1061.09	56.85		60	17597	JA_170817_90min_nat60.raw	tr|F7DXM5|F7DXM5_HORSE
LSISGTYDLTSILPELGITK	66.16	2120.16	20	5	707.731	55.05	19300000	87	17019	JA_170817_90min_nat87.raw	tr|F7DXM5|F7DXM5_HORSE
LSISGTYDLTSILPELGITK	66.13	2120.16	20	5	1061.09	55.12	32600000	88	16731	JA_170817_90min_nat88.raw	tr|F7DXM5|F7DXM5_HORSE
LSISGTYDLTSILPELGITK	66.13	2120.16	20	2.7	707.73	54.97	38300000	59	16750	JA_170817_90min_nat59.raw	tr|F7DXM5|F7DXM5_HORSE
LSISGTYDLTSILPELGITK	66.02	2120.16	20	3.1	707.73	52.96	17300000	24	16448	JA_100817_90min_nat24.raw	tr|F7DXM5|F7DXM5_HORSE
LSISGTYDLTSILPELGITK	66.02	2120.16	20	4	707.731	55.42	12100000	83	17004	JA_170817_90min_nat83.raw	tr|F7DXM5|F7DXM5_HORSE
LSISGTYDLTSILPELGITK	65.99	2120.16	20	4.8	707.731	53.49	22700000	37	16098	JA_100817_90min_nat37.raw	tr|F7DXM5|F7DXM5_HORSE
LSISGTYDLTSILPELGITK	65.95	2120.16	20	5.1	1061.09	56.59		69	17485	JA_170817_90min_nat69.raw	tr|F7DXM5|F7DXM5_HORSE
LSISGTYDLTSILPELGITK	65.9	2120.16	20	4.2	707.731	51.81	5220000	3	16069	JA_100817_nat3_90min.raw	tr|F7DXM5|F7DXM5_HORSE
LSISGTYDLTSILPELGITK	65.88	2120.16	20	3.5	707.73	52.4	16600000	19	16292	JA_100817_90min_nat19.raw	tr|F7DXM5|F7DXM5_HORSE
LSISGTYDLTSILPELGITK	65.84	2120.16	20	3	707.73	55.68	27200000	67	17165	JA_170817_90min_nat67.raw	tr|F7DXM5|F7DXM5_HORSE
LSISGTYDLTSILPELGITK	65.83	2120.16	20	2.9	1061.09	55.23	28500000	109	16762	JA_170817_90min_nat109.raw	tr|F7DXM5|F7DXM5_HORSE
LSISGTYDLTSILPELGITK	65.82	2120.16	20	6	1061.09	56.04	21000000	103	17031	JA_170817_90min_nat103.raw	tr|F7DXM5|F7DXM5_HORSE
LSISGTYDLTSILPELGITK	65.75	2120.16	20	6.4	1061.09	52.71	25300000	41	16111	JA_100817_90min_nat41.raw	tr|F7DXM5|F7DXM5_HORSE
LSISGTYDLTSILPELGITK	65.72	2120.16	20	2.6	707.73	55.38	23600000	64	16783	JA_170817_90min_nat64.raw	tr|F7DXM5|F7DXM5_HORSE
LSISGTYDLTSILPELGITK	65.69	2120.16	20	2.5	707.73	55.24	31300000	69	17054	JA_170817_90min_nat69.raw	tr|F7DXM5|F7DXM5_HORSE
LSISGTYDLTSILPELGITK	65.68	2120.16	20	5.9	707.732	52	8650000	11	15834	JA_100817_nat11_90min.raw	tr|F7DXM5|F7DXM5_HORSE
LSISGTYDLTSILPELGITK	65.66	2120.16	20	3.4	707.73	55.07	7320000	111	16970	JA_170817_90min_nat111.raw	tr|F7DXM5|F7DXM5_HORSE
LSISGTYDLTSILPELGITK	65.63	2120.16	20	3.8	1061.09	56.39	15700000	128	17153	JA_170817_90min_nat128.raw	tr|F7DXM5|F7DXM5_HORSE
LSISGTYDLTSILPELGITK	65.59	2120.16	20	5.1	1061.09	55.69	21000000	103	16924	JA_170817_90min_nat103.raw	tr|F7DXM5|F7DXM5_HORSE
LSISGTYDLTSILPELGITK	65.5	2120.16	20	3.8	707.731	52.82	11600000	25	16358	JA_100817_90min_nat25.raw	tr|F7DXM5|F7DXM5_HORSE
LSISGTYDLTSILPELGITK	65.5	2120.16	20	5.2	707.731	55.03	8230000	101	16929	JA_170817_90min_nat101.raw	tr|F7DXM5|F7DXM5_HORSE
LSISGTYDLTSILPELGITK	65.48	2120.16	20	3.8	1061.09	52.66		6	16306	JA_100817_nat6_90min.raw	tr|F7DXM5|F7DXM5_HORSE
LSISGTYDLTSILPELGITK	65.45	2120.16	20	3.6	1061.09	56	45600000	65	17131	JA_170817_90min_nat65.raw	tr|F7DXM5|F7DXM5_HORSE
LSISGTYDLTSILPELGITK	65.44	2120.16	20	2	1061.09	55.27	54000000	125	17159	JA_170817_90min_nat125.raw	tr|F7DXM5|F7DXM5_HORSE
LSISGTYDLTSILPELGITK	65.44	2120.16	20	4.7	1061.09	54.98	31000000	84	16684	JA_170817_90min_nat84.raw	tr|F7DXM5|F7DXM5_HORSE
LSISGTYDLTSILPELGITK	65.41	2120.16	20	5	707.731	52.06	11200000	13	16077	JA_100817_nat13_90min.raw	tr|F7DXM5|F7DXM5_HORSE
LSISGTYDLTSILPELGITK	65.38	2120.16	20	8.6	1061.1	52.79	61800000	20	16198	JA_100817_90min_nat20.raw	tr|F7DXM5|F7DXM5_HORSE
LSISGTYDLTSILPELGITK	65.33	2120.16	20	5.9	1061.09	52.01	68100000	19	16171	JA_100817_90min_nat19.raw	tr|F7DXM5|F7DXM5_HORSE
LSISGTYDLTSILPELGITK	65.32	2120.16	20	3.6	1061.09	56.06	125000000	60	17339	JA_170817_90min_nat60.raw	tr|F7DXM5|F7DXM5_HORSE
LSISGTYDLTSILPELGITK	65.3	2120.16	20	6.7	1061.1	53.43	25300000	41	16352	JA_100817_90min_nat41.raw	tr|F7DXM5|F7DXM5_HORSE
LSISGTYDLTSILPELGITK	65.3	2120.16	20	5.7	1061.09	55.28	18500000	132	16984	JA_170817_90min_ALL_BATCHES_POOLED.raw	tr|F7DXM5|F7DXM5_HORSE
LSISGTYDLTSILPELGITK	65.28	2120.16	20	6.4	1061.09	57.21		91	17610	JA_170817_90min_nat91.raw	tr|F7DXM5|F7DXM5_HORSE
LSISGTYDLTSILPELGITK	65.21	2120.16	20	6.6	1061.1	54.91	26300000	102	16699	JA_170817_90min_nat102.raw	tr|F7DXM5|F7DXM5_HORSE
LSISGTYDLTSILPELGITK	65.2	2120.16	20	6.1	707.732	51.65	8650000	11	15721	JA_100817_nat11_90min.raw	tr|F7DXM5|F7DXM5_HORSE
LSISGTYDLTSILPELGITK	65.19	2120.16	20	6.1	1061.09	55.26	28800000	110	17108	JA_170817_90min_nat110.raw	tr|F7DXM5|F7DXM5_HORSE
LSISGTYDLTSILPELGITK	65.19	2120.16	20	9.5	1061.1	56.73	3460000	74	17218	JA_170817_90min_nat74.raw	tr|F7DXM5|F7DXM5_HORSE
LSISGTYDLTSILPELGITK	65.19	2120.16	20	7.1	1061.1	56.62		99	17447	JA_170817_90min_nat99.raw	tr|F7DXM5|F7DXM5_HORSE
LSISGTYDLTSILPELGITK	65.16	2120.16	20	4.7	1061.09	55.97	45500000	100	17106	JA_170817_90min_nat100.raw	tr|F7DXM5|F7DXM5_HORSE
LSISGTYDLTSILPELGITK	65.11	2120.16	20	3.8	1061.09	56.04	18500000	130	17109	JA_170817_90min_nat130.raw	tr|F7DXM5|F7DXM5_HORSE
LSISGTYDLTSILPELGITK	65.1	2120.16	20	5.9	707.732	55.33	36600000	70	16898	JA_170817_90min_nat70.raw	tr|F7DXM5|F7DXM5_HORSE
LSISGTYDLTSILPELGITK	65.04	2120.16	20	2.7	1061.09	55.25	49700000	80	16767	JA_170817_90min_nat80.raw	tr|F7DXM5|F7DXM5_HORSE
LSISGTYDLTSILPELGITK	65.01	2120.16	20	4.1	1061.09	56.14	32600000	88	17053	JA_170817_90min_nat88.raw	tr|F7DXM5|F7DXM5_HORSE
LSISGTYDLTSILPELGITK	65	2120.16	20	5.5	1061.09	56.49		94	17516	JA_170817_90min_nat94.raw	tr|F7DXM5|F7DXM5_HORSE
LSISGTYDLTSILPELGITK	64.96	2120.16	20	7.9	1061.1	52.67	33600000	52	16178	JA_100817_90min_nat52.raw	tr|F7DXM5|F7DXM5_HORSE
LSISGTYDLTSILPELGITK	64.95	2120.16	20	4.8	1061.09	53.31	123000000	31	16548	JA_100817_90min_nat31.raw	tr|F7DXM5|F7DXM5_HORSE
LSISGTYDLTSILPELGITK	64.93	2120.16	20	4.8	1061.09	56.47	18500000	130	17243	JA_170817_90min_nat130.raw	tr|F7DXM5|F7DXM5_HORSE
LSISGTYDLTSILPELGITK	64.92	2120.16	20	6.3	1061.09	51.77	2030000	131	16120	JA_100817_ALL_nat_Batch_Pool_90min.raw	tr|F7DXM5|F7DXM5_HORSE
LSISGTYDLTSILPELGITK	64.91	2120.16	20	4.9	1061.09	55.88	95300000	69	17254	JA_170817_90min_nat69.raw	tr|F7DXM5|F7DXM5_HORSE
LSISGTYDLTSILPELGITK	64.86	2120.16	20	5	1061.09	55.13	45500000	76	16947	JA_170817_90min_nat76.raw	tr|F7DXM5|F7DXM5_HORSE
LSISGTYDLTSILPELGITK	64.65	2120.16	20	5.7	1061.09	52.22	65500000	8	16383	JA_100817_nat8_90min.raw	tr|F7DXM5|F7DXM5_HORSE
LSISGTYDLTSILPELGITK	64.64	2120.16	20	5.2	1061.09	56.45	109000000	61	17256	JA_170817_90min_nat61.raw	tr|F7DXM5|F7DXM5_HORSE
LSISGTYDLTSILPELGITK	64.63	2120.16	20	5.8	1061.09	55.82	24500000	107	16959	JA_170817_90min_nat107.raw	tr|F7DXM5|F7DXM5_HORSE
LSISGTYDLTSILPELGITK	64.62	2120.16	20	4.1	1061.09	55.52	8330000	122	17331	JA_170817_90min_nat122.raw	tr|F7DXM5|F7DXM5_HORSE
LSISGTYDLTSILPELGITK	64.58	2120.16	20	2.5	1061.09	56.27		58	17428	JA_170817_90min_nat58.raw	tr|F7DXM5|F7DXM5_HORSE
LSISGTYDLTSILPELGITK	64.56	2120.16	20	6.4	1061.09	55.63	45500000	100	16995	JA_170817_90min_nat100.raw	tr|F7DXM5|F7DXM5_HORSE
LSISGTYDLTSILPELGITK	64.43	2120.16	20	5.7	1061.09	52.99		10	16261	JA_100817_nat10_90min.raw	tr|F7DXM5|F7DXM5_HORSE
LSISGTYDLTSILPELGITK	64.37	2120.16	20	8	1061.1	52.5	7550000	50	15943	JA_100817_90min_nat50.raw	tr|F7DXM5|F7DXM5_HORSE
LSISGTYDLTSILPELGITK	64.36	2120.16	20	5	1061.09	55.83	45500000	76	17182	JA_170817_90min_nat76.raw	tr|F7DXM5|F7DXM5_HORSE
LSISGTYDLTSILPELGITK	64.35	2120.16	20	3.5	1061.09	55.13	32600000	108	16844	JA_170817_90min_nat108.raw	tr|F7DXM5|F7DXM5_HORSE
LSISGTYDLTSILPELGITK	64.33	2120.16	20	4.9	1061.09	54.88	41000000	99	16877	JA_170817_90min_nat99.raw	tr|F7DXM5|F7DXM5_HORSE
LSISGTYDLTSILPELGITK	64.32	2120.16	20	5	707.731	51.56	17500000	8	16162	JA_100817_nat8_90min.raw	tr|F7DXM5|F7DXM5_HORSE
LSISGTYDLTSILPELGITK	64.32	2120.16	20	6.6	1061.1	53.47	9750000	138	15921	JA_100817_90min_nat77c.raw	tr|F7DXM5|F7DXM5_HORSE
LSISGTYDLTSILPELGITK	64.32	2120.16	20	3.2	1061.09	56	31000000	84	17012	JA_170817_90min_nat84.raw	tr|F7DXM5|F7DXM5_HORSE
LSISGTYDLTSILPELGITK	64.26	2120.16	20	4.3	1061.09	55.92		97	17155	JA_170817_90min_nat97.raw	tr|F7DXM5|F7DXM5_HORSE
LSISGTYDLTSILPELGITK	64.17	2120.16	20	5.1	1061.09	57.19	3420000	94	17743	JA_170817_90min_nat94.raw	tr|F7DXM5|F7DXM5_HORSE
LSISGTYDLTSILPELGITK	64.13	2120.16	20	5.8	707.732	53.53	12600000	38	16218	JA_100817_90min_nat38.raw	tr|F7DXM5|F7DXM5_HORSE
LSISGTYDLTSILPELGITK	64.09	2120.16	20	6.8	1061.1	51.48	36400000	5	15920	JA_100817_nat5_90min.raw	tr|F7DXM5|F7DXM5_HORSE
LSISGTYDLTSILPELGITK	64.03	2120.16	20	4.4	1061.09	56.32	22900000	129	17271	JA_170817_90min_nat129.raw	tr|F7DXM5|F7DXM5_HORSE
LSISGTYDLTSILPELGITK	64.02	2120.16	20	5.9	1061.09	51.66	31400000	14	15927	JA_100817_nat14_90min.raw	tr|F7DXM5|F7DXM5_HORSE
LSISGTYDLTSILPELGITK	63.97	2120.16	20	7	1061.1	52.92	563000	3	16438	JA_100817_nat3_90min.raw	tr|F7DXM5|F7DXM5_HORSE
LSISGTYDLTSILPELGITK	63.96	2120.16	20	3.6	1061.09	56.17	32600000	108	17176	JA_170817_90min_nat108.raw	tr|F7DXM5|F7DXM5_HORSE
LSISGTYDLTSILPELGITK	63.94	2120.16	20	2.8	1061.09	55.37	13500000	119	16880	JA_170817_90min_nat119.raw	tr|F7DXM5|F7DXM5_HORSE
LSISGTYDLTSILPELGITK	63.89	2120.16	20	1.9	707.729	55.71	4980000	129	17079	JA_170817_90min_nat129.raw	tr|F7DXM5|F7DXM5_HORSE
LSISGTYDLTSILPELGITK	63.87	2120.16	20	6.1	1061.09	55.05	50800000	92	16747	JA_170817_90min_nat92.raw	tr|F7DXM5|F7DXM5_HORSE
LSISGTYDLTSILPELGITK	63.84	2120.16	20	5.3	707.732	54.94	9770000	99	16897	JA_170817_90min_nat99.raw	tr|F7DXM5|F7DXM5_HORSE
LSISGTYDLTSILPELGITK	63.83	2120.16	20	2.4	707.73	55.29	5770000	109	16778	JA_170817_90min_nat109.raw	tr|F7DXM5|F7DXM5_HORSE
LSISGTYDLTSILPELGITK	63.81	2120.16	20	4.5	1061.09	55.65	31000000	84	16903	JA_170817_90min_nat84.raw	tr|F7DXM5|F7DXM5_HORSE
LSISGTYDLTSILPELGITK	63.8	2120.16	20	6.4	1061.09	55.2	95300000	69	17040	JA_170817_90min_nat69.raw	tr|F7DXM5|F7DXM5_HORSE
LSISGTYDLTSILPELGITK	63.76	2120.16	20	4	707.731	52.99	33800000	31	16443	JA_100817_90min_nat31.raw	tr|F7DXM5|F7DXM5_HORSE
LSISGTYDLTSILPELGITK	63.74	2120.16	20	5.9	1061.09	53.51	76900000	26	16676	JA_100817_90min_nat26.raw	tr|F7DXM5|F7DXM5_HORSE
LSISGTYDLTSILPELGITK	63.74	2120.16	20	3.7	707.73	55.51	20500000	95	16778	JA_170817_90min_nat95.raw	tr|F7DXM5|F7DXM5_HORSE
LSISGTYDLTSILPELGITK	63.71	2120.16	20	4.4	707.731	52.46	14500000	20	16090	JA_100817_90min_nat20.raw	tr|F7DXM5|F7DXM5_HORSE
LSISGTYDLTSILPELGITK	63.71	2120.16	20	9	1061.1	51.47	19900000	4	15761	JA_100817_nat4_90min.raw	tr|F7DXM5|F7DXM5_HORSE
LSISGTYDLTSILPELGITK	63.64	2120.16	20	2.7	1061.09	53.69		30	16745	JA_100817_90min_nat30.raw	tr|F7DXM5|F7DXM5_HORSE
LSISGTYDLTSILPELGITK	63.64	2120.16	20	2.6	707.73	55.31	12500000	125	17173	JA_170817_90min_nat125.raw	tr|F7DXM5|F7DXM5_HORSE
LSISGTYDLTSILPELGITK	63.62	2120.16	20	8.8	1061.1	52.87	9860000	34	16055	JA_100817_90min_nat34.raw	tr|F7DXM5|F7DXM5_HORSE
LSISGTYDLTSILPELGITK	63.6	2120.16	20	2.3	707.729	55.34	27200000	67	17051	JA_170817_90min_nat67.raw	tr|F7DXM5|F7DXM5_HORSE
LSISGTYDLTSILPELGITK	63.57	2120.16	20	5.8	1061.09	55.29	96400000	67	17035	JA_170817_90min_nat67.raw	tr|F7DXM5|F7DXM5_HORSE
LSISGTYDLTSILPELGITK	63.54	2120.16	20	5.8	707.732	53.15	22700000	37	15987	JA_100817_90min_nat37.raw	tr|F7DXM5|F7DXM5_HORSE
LSISGTYDLTSILPELGITK	63.51	2120.16	20	3.2	1061.09	56.08	38500000	89	17153	JA_170817_90min_nat89.raw	tr|F7DXM5|F7DXM5_HORSE
LSISGTYDLTSILPELGITK	63.47	2120.16	20	7.3	707.733	53.12	6590000	55	15933	JA_100817_90min_nat55.raw	tr|F7DXM5|F7DXM5_HORSE
LSISGTYDLTSILPELGITK	63.45	2120.16	20	4.9	707.731	55.52	17000000	135	17374	JA_170817_90min_POOL_BATCH_2.raw	tr|F7DXM5|F7DXM5_HORSE
LSISGTYDLTSILPELGITK	63.43	2120.16	20	5.5	1061.09	55.92	41000000	99	17215	JA_170817_90min_nat99.raw	tr|F7DXM5|F7DXM5_HORSE
LSISGTYDLTSILPELGITK	63.37	2120.16	20	3.5	1061.09	55.19	24100000	114	16971	JA_170817_90min_nat114.raw	tr|F7DXM5|F7DXM5_HORSE
LSISGTYDLTSILPELGITK	63.37	2120.16	20	6	1061.09	55.92	49700000	80	16982	JA_170817_90min_nat80.raw	tr|F7DXM5|F7DXM5_HORSE
LSISGTYDLTSILPELGITK	63.37	2120.16	20	5.4	707.732	52.93	16400000	44	16157	JA_100817_90min_nat44.raw	tr|F7DXM5|F7DXM5_HORSE
LSISGTYDLTSILPELGITK	63.35	2120.16	20	7	1061.1	52.56	26000000	51	16019	JA_100817_90min_nat51.raw	tr|F7DXM5|F7DXM5_HORSE
LSISGTYDLTSILPELGITK	63.34	2120.16	20	3.8	1061.09	55.35	17900000	104	16735	JA_170817_90min_nat104.raw	tr|F7DXM5|F7DXM5_HORSE
LSISGTYDLTSILPELGITK	63.21	2120.16	20	3.8	707.731	55.27	29400000	68	17000	JA_170817_90min_nat68.raw	tr|F7DXM5|F7DXM5_HORSE
LSISGTYDLTSILPELGITK	63.21	2120.16	20	2.2	1061.09	57.29	1220000	62	17499	JA_170817_90min_nat62.raw	tr|F7DXM5|F7DXM5_HORSE
LSISGTYDLTSILPELGITK	63.2	2120.16	20	5.8	1061.09	53.09	30700000	55	15923	JA_100817_90min_nat55.raw	tr|F7DXM5|F7DXM5_HORSE
LSISGTYDLTSILPELGITK	63.13	2120.16	20	6.1	1061.09	52.32	47700000	22	16090	JA_100817_90min_nat22.raw	tr|F7DXM5|F7DXM5_HORSE
LSISGTYDLTSILPELGITK	63.13	2120.16	20	4.4	1061.09	56.02	37100000	101	17251	JA_170817_90min_nat101.raw	tr|F7DXM5|F7DXM5_HORSE
LSISGTYDLTSILPELGITK	63.12	2120.16	20	2.5	1061.09	56.01	21300000	118	17079	JA_170817_90min_nat118.raw	tr|F7DXM5|F7DXM5_HORSE
LSISGTYDLTSILPELGITK	63.1	2120.16	20	3.5	707.73	55.47	16300000	94	17181	JA_170817_90min_nat94.raw	tr|F7DXM5|F7DXM5_HORSE
LSISGTYDLTSILPELGITK	63.09	2120.16	20	3.7	1061.09	52.58	95600000	29	16132	JA_100817_90min_nat29.raw	tr|F7DXM5|F7DXM5_HORSE
LSISGTYDLTSILPELGITK	63.06	2120.16	20	3.5	1061.09	57.06	726000	111	17601	JA_170817_90min_nat111.raw	tr|F7DXM5|F7DXM5_HORSE
LSISGTYDLTSILPELGITK	63.01	2120.16	20	6.3	707.732	53.22	7190000	43	16315	JA_100817_90min_nat43.raw	tr|F7DXM5|F7DXM5_HORSE
LSISGTYDLTSILPELGITK	62.97	2120.16	20	5.1	1061.09	57.26	674000	83	17612	JA_170817_90min_nat83.raw	tr|F7DXM5|F7DXM5_HORSE
LSISGTYDLTSILPELGITK	62.97	2120.16	20	4	1061.09	56.52	25700000	117	17398	JA_170817_90min_nat117.raw	tr|F7DXM5|F7DXM5_HORSE
LSISGTYDLTSILPELGITK	62.94	2120.16	20	2.5	1061.09	55.31	21300000	118	16857	JA_170817_90min_nat118.raw	tr|F7DXM5|F7DXM5_HORSE
LSISGTYDLTSILPELGITK	62.89	2120.16	20	3.7	1061.09	56.7		125	17626	JA_170817_90min_nat125.raw	tr|F7DXM5|F7DXM5_HORSE
LSISGTYDLTSILPELGITK	62.83	2120.16	20	6.6	707.732	52.76	7630000	41	16128	JA_100817_90min_nat41.raw	tr|F7DXM5|F7DXM5_HORSE
LSISGTYDLTSILPELGITK	62.8	2120.16	20	5	707.731	55.62	14700000	80	16884	JA_170817_90min_nat80.raw	tr|F7DXM5|F7DXM5_HORSE
LSISGTYDLTSILPELGITK	62.8	2120.16	20	6.3	707.732	52.87	7190000	43	16200	JA_100817_90min_nat43.raw	tr|F7DXM5|F7DXM5_HORSE
LSISGTYDLTSILPELGITK	62.73	2120.16	20	8.2	1061.1	57.32	506000	63	17559	JA_170817_90min_nat63.raw	tr|F7DXM5|F7DXM5_HORSE
LSISGTYDLTSILPELGITK	62.7	2120.16	20	2.5	1061.09	55.14	27500000	113	16736	JA_170817_90min_nat113.raw	tr|F7DXM5|F7DXM5_HORSE
LSISGTYDLTSILPELGITK	62.68	2120.16	20	3.7	707.73	55.5	9110000	90	17100	JA_170817_90min_nat90.raw	tr|F7DXM5|F7DXM5_HORSE
LSISGTYDLTSILPELGITK	62.6	2120.16	20	4.1	1061.09	56.83	18500000	130	17362	JA_170817_90min_nat130.raw	tr|F7DXM5|F7DXM5_HORSE
LSISGTYDLTSILPELGITK	62.58	2120.16	20	3.8	1061.09	55.83	47900000	135	17476	JA_170817_90min_POOL_BATCH_2.raw	tr|F7DXM5|F7DXM5_HORSE
LSISGTYDLTSILPELGITK	62.57	2120.16	20	5.1	1061.09	53.23	9860000	34	16175	JA_100817_90min_nat34.raw	tr|F7DXM5|F7DXM5_HORSE
LSISGTYDLTSILPELGITK	62.55	2120.16	20	4.5	1061.09	53.23	63600000	24	16542	JA_100817_90min_nat24.raw	tr|F7DXM5|F7DXM5_HORSE
LSISGTYDLTSILPELGITK	62.55	2120.16	20	5.4	707.732	51.61	11400000	10	15808	JA_100817_nat10_90min.raw	tr|F7DXM5|F7DXM5_HORSE
LSISGTYDLTSILPELGITK	62.54	2120.16	20	2.6	1061.09	55.98	26300000	102	17030	JA_170817_90min_nat102.raw	tr|F7DXM5|F7DXM5_HORSE
LSISGTYDLTSILPELGITK	62.5	2120.16	20	2.8	1061.09	55.14	63800000	95	16671	JA_170817_90min_nat95.raw	tr|F7DXM5|F7DXM5_HORSE
LSISGTYDLTSILPELGITK	62.5	2120.16	20	7.2	1061.1	53.39	13200000	53	16194	JA_100817_90min_nat53.raw	tr|F7DXM5|F7DXM5_HORSE
LSISGTYDLTSILPELGITK	62.48	2120.16	20	1.3	1061.09	55.62	7310000	124	17161	JA_170817_90min_nat124.raw	tr|F7DXM5|F7DXM5_HORSE
LSISGTYDLTSILPELGITK	62.45	2120.16	20	4	1061.09	56.49	33300000	90	17422	JA_170817_90min_nat90.raw	tr|F7DXM5|F7DXM5_HORSE
LSISGTYDLTSILPELGITK	62.41	2120.16	20	4.8	707.731	52.9	15300000	35	16283	JA_100817_90min_nat35.raw	tr|F7DXM5|F7DXM5_HORSE
LSISGTYDLTSILPELGITK	62.31	2120.16	20	6.5	707.732	53.29	16400000	44	16273	JA_100817_90min_nat44.raw	tr|F7DXM5|F7DXM5_HORSE
LSISGTYDLTSILPELGITK	62.31	2120.16	20	2.2	1061.09	55.96	54000000	125	17389	JA_170817_90min_nat125.raw	tr|F7DXM5|F7DXM5_HORSE
LSISGTYDLTSILPELGITK	62.2	2120.16	20	4.7	1061.09	56.49	39500000	83	17361	JA_170817_90min_nat83.raw	tr|F7DXM5|F7DXM5_HORSE
LSISGTYDLTSILPELGITK	62.14	2120.16	20	2	707.729	55.35	4530000	118	16869	JA_170817_90min_nat118.raw	tr|F7DXM5|F7DXM5_HORSE
LSISGTYDLTSILPELGITK	62.11	2120.16	20	3.8	1061.09	53.64	123000000	31	16658	JA_100817_90min_nat31.raw	tr|F7DXM5|F7DXM5_HORSE
LSISGTYDLTSILPELGITK	62.07	2120.16	20	5.5	707.732	53.17	22800000	40	16201	JA_100817_90min_nat40.raw	tr|F7DXM5|F7DXM5_HORSE
LSISGTYDLTSILPELGITK	62.05	2120.16	20	5.8	1061.09	56.86		95	17181	JA_170817_90min_nat95.raw	tr|F7DXM5|F7DXM5_HORSE
LSISGTYDLTSILPELGITK	62	2120.16	20	5.7	707.732	53.15	16700000	42	16323	JA_100817_90min_nat42.raw	tr|F7DXM5|F7DXM5_HORSE
LSISGTYDLTSILPELGITK	62	2120.16	20	5.2	1061.09	52.35	60500000	12	16196	JA_100817_nat12_90min.raw	tr|F7DXM5|F7DXM5_HORSE
LSISGTYDLTSILPELGITK	61.84	2120.16	20	4	707.731	52.33	8400000	17	16007	JA_100817_90min_nat17.raw	tr|F7DXM5|F7DXM5_HORSE
LSISGTYDLTSILPELGITK	61.84	2120.16	20	2.8	1061.09	56.8		61	17370	JA_170817_90min_nat61.raw	tr|F7DXM5|F7DXM5_HORSE
LSISGTYDLTSILPELGITK	61.83	2120.16	20	6.3	707.732	54.96	5650000	102	16715	JA_170817_90min_nat102.raw	tr|F7DXM5|F7DXM5_HORSE
LSISGTYDLTSILPELGITK	61.83	2120.16	20	2.9	707.73	55.22	5510000	117	16989	JA_170817_90min_nat117.raw	tr|F7DXM5|F7DXM5_HORSE
LSISGTYDLTSILPELGITK	61.78	2120.16	20	1.3	1061.09	56.17	25700000	117	17292	JA_170817_90min_nat117.raw	tr|F7DXM5|F7DXM5_HORSE
LSISGTYDLTSILPELGITK	61.68	2120.16	20	5.3	1061.09	52.48	78600000	28	16103	JA_100817_90min_nat28.raw	tr|F7DXM5|F7DXM5_HORSE
LSISGTYDLTSILPELGITK	61.6	2120.16	20	8.6	1061.1	52.09	61800000	20	15976	JA_100817_90min_nat20.raw	tr|F7DXM5|F7DXM5_HORSE
LSISGTYDLTSILPELGITK	61.6	2120.16	20	4.5	1061.09	55.92	48700000	81	17080	JA_170817_90min_nat81.raw	tr|F7DXM5|F7DXM5_HORSE
LSISGTYDLTSILPELGITK	61.59	2120.16	20	4.5	1061.09	55.92	102000000	68	17214	JA_170817_90min_nat68.raw	tr|F7DXM5|F7DXM5_HORSE
LSISGTYDLTSILPELGITK	61.58	2120.16	20	4.1	1061.09	57.13	1190000	69	17653	JA_170817_90min_nat69.raw	tr|F7DXM5|F7DXM5_HORSE
LSISGTYDLTSILPELGITK	61.53	2120.16	20	5.8	1061.09	52.2	50400000	7	16244	JA_100817_nat7_90min.raw	tr|F7DXM5|F7DXM5_HORSE
LSISGTYDLTSILPELGITK	61.53	2120.16	20	5.1	1061.09	57	4350000	97	17478	JA_170817_90min_nat97.raw	tr|F7DXM5|F7DXM5_HORSE
LSISGTYDLTSILPELGITK	61.4	2120.16	20	5	707.731	55.11	8010000	86	16908	JA_170817_90min_nat86.raw	tr|F7DXM5|F7DXM5_HORSE
LSISGTYDLTSILPELGITK	61.35	2120.16	20	4.8	707.731	52.65	33800000	31	16331	JA_100817_90min_nat31.raw	tr|F7DXM5|F7DXM5_HORSE
LSISGTYDLTSILPELGITK	61.34	2120.16	20	3.4	707.73	55.15	10200000	93	17012	JA_170817_90min_nat93.raw	tr|F7DXM5|F7DXM5_HORSE
LSISGTYDLTSILPELGITK	61.31	2120.16	20	5.3	1061.09	57.18	858000	88	17376	JA_170817_90min_nat88.raw	tr|F7DXM5|F7DXM5_HORSE
LSISGTYDLTSILPELGITK	61.31	2120.16	20	5	707.731	55.35	9800000	84	16803	JA_170817_90min_nat84.raw	tr|F7DXM5|F7DXM5_HORSE
LSISGTYDLTSILPELGITK	61.25	2120.16	20	4.7	1061.09	56.93		62	17383	JA_170817_90min_nat62.raw	tr|F7DXM5|F7DXM5_HORSE
LSISGTYDLTSILPELGITK	61.17	2120.16	20	4	1061.09	56.51	32600000	108	17283	JA_170817_90min_nat108.raw	tr|F7DXM5|F7DXM5_HORSE
LSISGTYDLTSILPELGITK	61.1	2120.16	20	6.3	1061.09	57.19	628000	90	17649	JA_170817_90min_nat90.raw	tr|F7DXM5|F7DXM5_HORSE
LSISGTYDLTSILPELGITK	61.09	2120.16	20	7.2	1061.1	56.77	551000	96	17207	JA_170817_90min_nat96.raw	tr|F7DXM5|F7DXM5_HORSE
LSISGTYDLTSILPELGITK	61.08	2120.16	20	4.3	1061.09	56.16	32400000	106	17009	JA_170817_90min_nat106.raw	tr|F7DXM5|F7DXM5_HORSE
LSISGTYDLTSILPELGITK	61.06	2120.16	20	5.3	1061.09	54.98	37100000	101	16914	JA_170817_90min_nat101.raw	tr|F7DXM5|F7DXM5_HORSE
LSISGTYDLTSILPELGITK	61.06	2120.16	20	0.9	1061.09	57.38		125	17848	JA_170817_90min_nat125.raw	tr|F7DXM5|F7DXM5_HORSE
LSISGTYDLTSILPELGITK	61.03	2120.16	20	2.3	707.729	55.24	4880000	114	16989	JA_170817_90min_nat114.raw	tr|F7DXM5|F7DXM5_HORSE
LSISGTYDLTSILPELGITK	60.97	2120.16	20	7.4	1061.1	52.71	13200000	53	15971	JA_100817_90min_nat53.raw	tr|F7DXM5|F7DXM5_HORSE
LSISGTYDLTSILPELGITK	60.93	2120.16	20	8.2	707.734	52.75	3290000	53	15985	JA_100817_90min_nat53.raw	tr|F7DXM5|F7DXM5_HORSE
LSISGTYDLTSILPELGITK	60.82	2120.16	20	4	707.731	51.88	11200000	5	16050	JA_100817_nat5_90min.raw	tr|F7DXM5|F7DXM5_HORSE
LSISGTYDLTSILPELGITK	60.77	2120.16	20	3.7	1061.09	56.78		85	17300	JA_170817_90min_nat85.raw	tr|F7DXM5|F7DXM5_HORSE
LSISGTYDLTSILPELGITK	60.67	2120.16	20	3	1061.09	56.13	52300000	94	17398	JA_170817_90min_nat94.raw	tr|F7DXM5|F7DXM5_HORSE
LSISGTYDLTSILPELGITK	60.66	2120.16	20	2.5	707.73	55.32	5780000	110	17126	JA_170817_90min_nat110.raw	tr|F7DXM5|F7DXM5_HORSE
LSISGTYDLTSILPELGITK	60.65	2120.16	20	9.5	1061.1	53.4	33600000	52	16419	JA_100817_90min_nat52.raw	tr|F7DXM5|F7DXM5_HORSE
LSISGTYDLTSILPELGITK	60.6	2120.16	20	4.5	707.731	52.98	23800000	29	16262	JA_100817_90min_nat29.raw	tr|F7DXM5|F7DXM5_HORSE
LSISGTYDLTSILPELGITK	60.6	2120.16	20	2.7	707.73	55.17	6670000	108	16857	JA_170817_90min_nat108.raw	tr|F7DXM5|F7DXM5_HORSE
LSISGTYDLTSILPELGITK	60.56	2120.16	20	6.4	1061.09	56.83		88	17267	JA_170817_90min_nat88.raw	tr|F7DXM5|F7DXM5_HORSE
LSISGTYDLTSILPELGITK	60.47	2120.16	20	6.8	1061.1	56.2		135	17600	JA_170817_90min_POOL_BATCH_2.raw	tr|F7DXM5|F7DXM5_HORSE
LSISGTYDLTSILPELGITK	60.46	2120.16	20	4.3	1061.09	56.3		72	17306	JA_170817_90min_nat72.raw	tr|F7DXM5|F7DXM5_HORSE
LSISGTYDLTSILPELGITK	60.45	2120.16	20	4.3	707.731	53.22	21900000	26	16579	JA_100817_90min_nat26.raw	tr|F7DXM5|F7DXM5_HORSE
LSISGTYDLTSILPELGITK	60.36	2120.16	20	7.9	707.733	52.95	11400000	45	16353	JA_100817_90min_nat45.raw	tr|F7DXM5|F7DXM5_HORSE
LSISGTYDLTSILPELGITK	60.35	2120.16	20	6.3	1061.09	52.36	30600000	11	15952	JA_100817_nat11_90min.raw	tr|F7DXM5|F7DXM5_HORSE
LSISGTYDLTSILPELGITK	60.33	2120.16	20	5.4	707.732	55.38	8230000	101	17043	JA_170817_90min_nat101.raw	tr|F7DXM5|F7DXM5_HORSE
LSISGTYDLTSILPELGITK	60.3	2120.16	20	5.7	1061.09	55.12	35000000	115	16925	JA_170817_90min_nat115.raw	tr|F7DXM5|F7DXM5_HORSE
LSISGTYDLTSILPELGITK	60.3	2120.16	20	4.3	1061.09	55.93	70300000	71	17243	JA_170817_90min_nat71.raw	tr|F7DXM5|F7DXM5_HORSE
LSISGTYDLTSILPELGITK	60.28	2120.16	20	5.8	1061.09	55.24	102000000	68	16990	JA_170817_90min_nat68.raw	tr|F7DXM5|F7DXM5_HORSE
LSISGTYDLTSILPELGITK	60.2	2120.16	20	6.5	707.732	53.04	8450000	52	16297	JA_100817_90min_nat52.raw	tr|F7DXM5|F7DXM5_HORSE
LSISGTYDLTSILPELGITK	60.16	2120.16	20	3.1	707.73	55.49	8500000	88	16850	JA_170817_90min_nat88.raw	tr|F7DXM5|F7DXM5_HORSE
LSISGTYDLTSILPELGITK	60.14	2120.16	20	5.8	1061.09	55.13	47900000	135	17242	JA_170817_90min_POOL_BATCH_2.raw	tr|F7DXM5|F7DXM5_HORSE
LSISGTYDLTSILPELGITK	60.1	2120.16	20	4.2	707.731	52.88	19400000	28	16235	JA_100817_90min_nat28.raw	tr|F7DXM5|F7DXM5_HORSE
LSISGTYDLTSILPELGITK	60.1	2120.16	20	3.1	707.73	55.41	7320000	111	17074	JA_170817_90min_nat111.raw	tr|F7DXM5|F7DXM5_HORSE
LSISGTYDLTSILPELGITK	60.08	2120.16	20	4.6	707.731	55.47	8160000	136	17069	JA_170817_90min_POOL_BATCH_3.raw	tr|F7DXM5|F7DXM5_HORSE
LSISGTYDLTSILPELGITK	60.04	2120.16	20	8.7	1061.1	53	15000000	77	16150	JA_100817_90min_nat77.raw	tr|F7DXM5|F7DXM5_HORSE
LSISGTYDLTSILPELGITK	60.04	2120.16	20	8.7	1061.1	52.94	45800000	134	16270	JA_100817_90min_Pooled_Batch_1.raw	tr|F7DXM5|F7DXM5_HORSE
LSISGTYDLTSILPELGITK	60.03	2120.16	20	3.7	1061.09	53.24		21	16246	JA_100817_90min_nat21.raw	tr|F7DXM5|F7DXM5_HORSE
LSISGTYDLTSILPELGITK	60.01	2120.16	20	5	1061.09	53.94		35	16629	JA_100817_90min_nat35.raw	tr|F7DXM5|F7DXM5_HORSE
LSISGTYDLTSILPELGITK	60	2120.16	20	4.5	707.731	55.18	17000000	135	17258	JA_170817_90min_POOL_BATCH_2.raw	tr|F7DXM5|F7DXM5_HORSE
LSISGTYDLTSILPELGITK	59.99	2120.16	20	9	1061.1	56.58	100000000	62	17278	JA_170817_90min_nat62.raw	tr|F7DXM5|F7DXM5_HORSE
LSISGTYDLTSILPELGITK	59.98	2120.16	20	4.1	1061.09	55.9	12400000	127	17139	JA_170817_90min_nat127.raw	tr|F7DXM5|F7DXM5_HORSE
LSISGTYDLTSILPELGITK	59.96	2120.16	20	4.2	1061.09	53.82	1040000	12	16690	JA_100817_nat12_90min.raw	tr|F7DXM5|F7DXM5_HORSE
LSISGTYDLTSILPELGITK	59.95	2120.16	20	5.1	1061.09	56.17	45500000	76	17294	JA_170817_90min_nat76.raw	tr|F7DXM5|F7DXM5_HORSE
LSISGTYDLTSILPELGITK	59.91	2120.16	20	2.7	1061.09	55.98	22900000	129	17166	JA_170817_90min_nat129.raw	tr|F7DXM5|F7DXM5_HORSE
LSISGTYDLTSILPELGITK	59.91	2120.16	20	3.6	707.73	55.61	29400000	68	17108	JA_170817_90min_nat68.raw	tr|F7DXM5|F7DXM5_HORSE
LSISGTYDLTSILPELGITK	59.91	2120.16	20	3.7	1061.09	56.34	54000000	125	17515	JA_170817_90min_nat125.raw	tr|F7DXM5|F7DXM5_HORSE
LSISGTYDLTSILPELGITK	59.87	2120.16	20	4.5	1061.09	55.23	70300000	71	17016	JA_170817_90min_nat71.raw	tr|F7DXM5|F7DXM5_HORSE
LSISGTYDLTSILPELGITK	59.86	2120.16	20	3.6	1061.09	55.98	96400000	67	17265	JA_170817_90min_nat67.raw	tr|F7DXM5|F7DXM5_HORSE
LSISGTYDLTSILPELGITK	59.84	2120.16	20	6	1061.09	55.72	10500000	112	16462	JA_170817_90min_nat112.raw	tr|F7DXM5|F7DXM5_HORSE
LSISGTYDLTSILPELGITK	59.84	2120.16	20	4.2	1061.09	56.33	115000000	70	17219	JA_170817_90min_nat70.raw	tr|F7DXM5|F7DXM5_HORSE
LSISGTYDLTSILPELGITK	59.84	2120.16	20	2.5	1061.09	55.88	24100000	114	17195	JA_170817_90min_nat114.raw	tr|F7DXM5|F7DXM5_HORSE
LSISGTYDLTSILPELGITK	59.83	2120.16	20	7.4	1061.1	52.17	36400000	5	16150	JA_100817_nat5_90min.raw	tr|F7DXM5|F7DXM5_HORSE
LSISGTYDLTSILPELGITK	59.8	2120.16	20	5.4	707.732	52.81	16700000	42	16208	JA_100817_90min_nat42.raw	tr|F7DXM5|F7DXM5_HORSE
LSISGTYDLTSILPELGITK	59.8	2120.16	20	4.2	1061.09	57.05		70	17451	JA_170817_90min_nat70.raw	tr|F7DXM5|F7DXM5_HORSE
LSISGTYDLTSILPELGITK	59.8	2120.16	20	2.4	707.73	55.16	13700000	91	16947	JA_170817_90min_nat91.raw	tr|F7DXM5|F7DXM5_HORSE
LSISGTYDLTSILPELGITK	59.79	2120.16	20	7.2	1061.1	56.67	1360000	100	17328	JA_170817_90min_nat100.raw	tr|F7DXM5|F7DXM5_HORSE
LSISGTYDLTSILPELGITK	59.78	2120.16	20	5.2	707.731	55.75	19300000	87	17251	JA_170817_90min_nat87.raw	tr|F7DXM5|F7DXM5_HORSE
LSISGTYDLTSILPELGITK	59.78	2120.16	20	3.8	707.731	52.36	8920000	18	16251	JA_100817_90min_nat18.raw	tr|F7DXM5|F7DXM5_HORSE
LSISGTYDLTSILPELGITK	59.72	2120.16	20	0.8	707.728	55.22	1100000	121	16977	JA_170817_90min_nat121.raw	tr|F7DXM5|F7DXM5_HORSE
LSISGTYDLTSILPELGITK	59.68	2120.16	20	4.3	1061.09	55.82	32400000	106	16902	JA_170817_90min_nat106.raw	tr|F7DXM5|F7DXM5_HORSE
LSISGTYDLTSILPELGITK	59.67	2120.16	20	6.1	707.732	52.2	14100000	16	16070	JA_100817_90min_nat16.raw	tr|F7DXM5|F7DXM5_HORSE
LSISGTYDLTSILPELGITK	59.66	2120.16	20	6.7	1061.1	53.17	27400000	57	16149	JA_100817_90min_nat57.raw	tr|F7DXM5|F7DXM5_HORSE
LSISGTYDLTSILPELGITK	59.62	2120.16	20	4.6	707.731	55.09	12100000	92	16761	JA_170817_90min_nat92.raw	tr|F7DXM5|F7DXM5_HORSE
LSISGTYDLTSILPELGITK	59.58	2120.16	20	7	1061.1	51.78	17800000	15	15738	JA_100817_90min_nat15.raw	tr|F7DXM5|F7DXM5_HORSE
LSISGTYDLTSILPELGITK	59.56	2120.16	20	8.1	707.734	53.31	14200000	134	16395	JA_100817_90min_Pooled_Batch_1.raw	tr|F7DXM5|F7DXM5_HORSE
LSISGTYDLTSILPELGITK	59.54	2120.16	20	3.8	707.731	51.53	11200000	5	15936	JA_100817_nat5_90min.raw	tr|F7DXM5|F7DXM5_HORSE
LSISGTYDLTSILPELGITK	59.53	2120.16	20	6.3	1061.09	56.82		59	17331	JA_170817_90min_nat59.raw	tr|F7DXM5|F7DXM5_HORSE
LSISGTYDLTSILPELGITK	59.45	2120.16	20	5.3	707.732	54.98	10800000	100	16788	JA_170817_90min_nat100.raw	tr|F7DXM5|F7DXM5_HORSE
LSISGTYDLTSILPELGITK	59.43	2120.16	20	4	1061.09	55.81	27500000	113	16946	JA_170817_90min_nat113.raw	tr|F7DXM5|F7DXM5_HORSE
LSISGTYDLTSILPELGITK	59.42	2120.16	20	7	1061.1	53.58	44800000	44	16374	JA_100817_90min_nat44.raw	tr|F7DXM5|F7DXM5_HORSE
LSISGTYDLTSILPELGITK	59.42	2120.16	20	5.5	707.732	52.72	10600000	48	16028	JA_100817_90min_nat48.raw	tr|F7DXM5|F7DXM5_HORSE
LSISGTYDLTSILPELGITK	59.41	2120.16	20	3.5	1061.09	57.04		101	17581	JA_170817_90min_nat101.raw	tr|F7DXM5|F7DXM5_HORSE
LSISGTYDLTSILPELGITK	59.41	2120.16	20	5.9	1061.09	56.25	95300000	69	17374	JA_170817_90min_nat69.raw	tr|F7DXM5|F7DXM5_HORSE
LSISGTYDLTSILPELGITK	59.4	2120.16	20	2	1061.09	55.72	13500000	119	16991	JA_170817_90min_nat119.raw	tr|F7DXM5|F7DXM5_HORSE
LSISGTYDLTSILPELGITK	59.39	2120.16	20	3.7	1061.09	55.39	16100000	105	16632	JA_170817_90min_nat105.raw	tr|F7DXM5|F7DXM5_HORSE
LSISGTYDLTSILPELGITK	59.36	2120.16	20	3.6	707.73	55.06	2300000	112	16279	JA_170817_90min_nat112.raw	tr|F7DXM5|F7DXM5_HORSE
LSISGTYDLTSILPELGITK	59.34	2120.16	20	5.7	707.732	51.93	11300000	9	15933	JA_100817_nat9_90min.raw	tr|F7DXM5|F7DXM5_HORSE
LSISGTYDLTSILPELGITK	59.32	2120.16	20	6.7	1061.1	56.66	62200000	73	17364	JA_170817_90min_nat73.raw	tr|F7DXM5|F7DXM5_HORSE
LSISGTYDLTSILPELGITK	59.3	2120.16	20	5.1	1061.09	52.39	31400000	14	16175	JA_100817_nat14_90min.raw	tr|F7DXM5|F7DXM5_HORSE
LSISGTYDLTSILPELGITK	59.28	2120.16	20	2.3	707.729	55.17	5440000	107	16757	JA_170817_90min_nat107.raw	tr|F7DXM5|F7DXM5_HORSE
LSISGTYDLTSILPELGITK	59.27	2120.16	20	4.9	1061.09	52.53	36400000	5	16274	JA_100817_nat5_90min.raw	tr|F7DXM5|F7DXM5_HORSE
LSISGTYDLTSILPELGITK	59.26	2120.16	20	3.8	1061.09	54.63		37	16460	JA_100817_90min_nat37.raw	tr|F7DXM5|F7DXM5_HORSE
LSISGTYDLTSILPELGITK	59.25	2120.16	20	4.9	1061.09	54.24	1140000	39	16533	JA_100817_90min_nat39.raw	tr|F7DXM5|F7DXM5_HORSE
LSISGTYDLTSILPELGITK	59.23	2120.16	20	3.8	707.731	55.07	12100000	83	16892	JA_170817_90min_nat83.raw	tr|F7DXM5|F7DXM5_HORSE
LSISGTYDLTSILPELGITK	59.1	2120.16	20	7.2	1061.1	54.95	45500000	100	16777	JA_170817_90min_nat100.raw	tr|F7DXM5|F7DXM5_HORSE
LSISGTYDLTSILPELGITK	59.05	2120.16	20	5.1	707.731	55.48	18700000	74	16832	JA_170817_90min_nat74.raw	tr|F7DXM5|F7DXM5_HORSE
LSISGTYDLTSILPELGITK	59.05	2120.16	20	3.8	707.731	55.16	6890000	115	16939	JA_170817_90min_nat115.raw	tr|F7DXM5|F7DXM5_HORSE
LSISGTYDLTSILPELGITK	59.03	2120.16	20	6	1061.09	56.9	677000	106	17245	JA_170817_90min_nat106.raw	tr|F7DXM5|F7DXM5_HORSE
LSISGTYDLTSILPELGITK	59.03	2120.16	20	7.1	1061.1	53.36	730000	6	16540	JA_100817_nat6_90min.raw	tr|F7DXM5|F7DXM5_HORSE
LSISGTYDLTSILPELGITK	59	2120.16	20	4.8	1061.09	52.89	1210000	2	16363	JA_100817_nat2_90min.raw	tr|F7DXM5|F7DXM5_HORSE
LSISGTYDLTSILPELGITK	58.88	2120.16	20	5	707.731	51.88	14700000	7	16135	JA_100817_nat7_90min.raw	tr|F7DXM5|F7DXM5_HORSE
LSISGTYDLTSILPELGITK	58.85	2120.16	20	3.1	707.73	55.4	3210000	128	16845	JA_170817_90min_nat128.raw	tr|F7DXM5|F7DXM5_HORSE
LSISGTYDLTSILPELGITK	58.85	2120.16	20	4.3	707.731	55.16	9110000	90	16988	JA_170817_90min_nat90.raw	tr|F7DXM5|F7DXM5_HORSE
LSISGTYDLTSILPELGITK	58.82	2120.16	20	5.8	1061.09	53	47700000	22	16316	JA_100817_90min_nat22.raw	tr|F7DXM5|F7DXM5_HORSE
LSISGTYDLTSILPELGITK	58.81	2120.16	20	5.3	707.732	52.06	16600000	19	16185	JA_100817_90min_nat19.raw	tr|F7DXM5|F7DXM5_HORSE
LSISGTYDLTSILPELGITK	58.81	2120.16	20	7.3	1061.1	55.67	15500000	98	16870	JA_170817_90min_nat98.raw	tr|F7DXM5|F7DXM5_HORSE
LSISGTYDLTSILPELGITK	58.81	2120.16	20	7.8	1061.1	51.51	50400000	7	16010	JA_100817_nat7_90min.raw	tr|F7DXM5|F7DXM5_HORSE
LSISGTYDLTSILPELGITK	58.79	2120.16	20	5	1061.09	55.82	19600000	139	17248	JA_170817_90min_nat77b.raw	tr|F7DXM5|F7DXM5_HORSE
LSISGTYDLTSILPELGITK	58.75	2120.16	20	4.4	707.731	55.27	15400000	81	16872	JA_170817_90min_nat81.raw	tr|F7DXM5|F7DXM5_HORSE
LSISGTYDLTSILPELGITK	58.75	2120.16	20	3.7	1061.09	52.81	30600000	11	16099	JA_100817_nat11_90min.raw	tr|F7DXM5|F7DXM5_HORSE
LSISGTYDLTSILPELGITK	58.7	2120.16	20	4.3	1061.09	57.04		125	17737	JA_170817_90min_nat125.raw	tr|F7DXM5|F7DXM5_HORSE
LSISGTYDLTSILPELGITK	58.69	2120.16	20	4.6	707.731	55.13	16500000	73	16869	JA_170817_90min_nat73.raw	tr|F7DXM5|F7DXM5_HORSE
LSISGTYDLTSILPELGITK	58.66	2120.16	20	4.4	1061.09	57.24	247000	71	17672	JA_170817_90min_nat71.raw	tr|F7DXM5|F7DXM5_HORSE
LSISGTYDLTSILPELGITK	58.64	2120.16	20	4.1	1061.09	56.71		111	17494	JA_170817_90min_nat111.raw	tr|F7DXM5|F7DXM5_HORSE
LSISGTYDLTSILPELGITK	58.61	2120.16	20	5.2	1061.09	53.93		44	16493	JA_100817_90min_nat44.raw	tr|F7DXM5|F7DXM5_HORSE
LSISGTYDLTSILPELGITK	58.54	2120.16	20	2.7	1061.09	56.04	32800000	111	17281	JA_170817_90min_nat111.raw	tr|F7DXM5|F7DXM5_HORSE
LSISGTYDLTSILPELGITK	58.52	2120.16	20	4.4	707.731	55.04	3830000	104	16640	JA_170817_90min_nat104.raw	tr|F7DXM5|F7DXM5_HORSE
LSISGTYDLTSILPELGITK	58.48	2120.16	20	4.3	1061.09	53.93		28	16595	JA_100817_90min_nat28.raw	tr|F7DXM5|F7DXM5_HORSE
LSISGTYDLTSILPELGITK	58.37	2120.16	20	3.5	1061.09	56.26	62200000	73	17233	JA_170817_90min_nat73.raw	tr|F7DXM5|F7DXM5_HORSE
LSISGTYDLTSILPELGITK	58.34	2120.16	20	3	1061.09	56.33	16100000	140	17081	JA_170817_90min_nat77c.raw	tr|F7DXM5|F7DXM5_HORSE
LSISGTYDLTSILPELGITK	58.29	2120.16	20	6.8	707.733	53.2	6110000	57	16157	JA_100817_90min_nat57.raw	tr|F7DXM5|F7DXM5_HORSE
LSISGTYDLTSILPELGITK	58.29	2120.16	20	5.2	1061.09	52.15	19900000	4	15977	JA_100817_nat4_90min.raw	tr|F7DXM5|F7DXM5_HORSE
LSISGTYDLTSILPELGITK	58.24	2120.16	20	5	707.731	51.97	15100000	6	16073	JA_100817_nat6_90min.raw	tr|F7DXM5|F7DXM5_HORSE
LSISGTYDLTSILPELGITK	58.21	2120.16	20	3.3	1061.09	56.17	49400000	91	17274	JA_170817_90min_nat91.raw	tr|F7DXM5|F7DXM5_HORSE
LSISGTYDLTSILPELGITK	58.18	2120.16	20	5.9	1061.09	57.01		67	17617	JA_170817_90min_nat67.raw	tr|F7DXM5|F7DXM5_HORSE
LSISGTYDLTSILPELGITK	58.18	2120.16	20	4.5	1061.09	57.31	4950000	68	17677	JA_170817_90min_nat68.raw	tr|F7DXM5|F7DXM5_HORSE
LSISGTYDLTSILPELGITK	58.15	2120.16	20	4.1	1061.09	53.64		24	16675	JA_100817_90min_nat24.raw	tr|F7DXM5|F7DXM5_HORSE
LSISGTYDLTSILPELGITK	58.1	2120.16	20	7.7	707.733	52.97	14200000	134	16283	JA_100817_90min_Pooled_Batch_1.raw	tr|F7DXM5|F7DXM5_HORSE
LSISGTYDLTSILPELGITK	58.09	2120.16	20	4	1061.09	52.69	1300000	1	16431	JA_100817_nat1_90min.raw	tr|F7DXM5|F7DXM5_HORSE
LSISGTYDLTSILPELGITK	58.06	2120.16	20	5.2	1061.09	52.34	31100000	1	16309	JA_100817_nat1_90min.raw	tr|F7DXM5|F7DXM5_HORSE
LSISGTYDLTSILPELGITK	58.04	2120.16	20	5.1	707.731	52.12	14500000	20	15983	JA_100817_90min_nat20.raw	tr|F7DXM5|F7DXM5_HORSE
LSISGTYDLTSILPELGITK	58.03	2120.16	20	4.6	707.731	55.25	24000000	71	17024	JA_170817_90min_nat71.raw	tr|F7DXM5|F7DXM5_HORSE
LSISGTYDLTSILPELGITK	58	2120.16	20	2.7	707.73	55.34	1210000	116	16934	JA_170817_90min_nat116.raw	tr|F7DXM5|F7DXM5_HORSE
LSISGTYDLTSILPELGITK	57.98	2120.16	20	8.6	1061.1	54.2	776000	48	16505	JA_100817_90min_nat48.raw	tr|F7DXM5|F7DXM5_HORSE
LSISGTYDLTSILPELGITK	57.89	2120.16	20	4.3	1061.09	52.53	48300000	16	16179	JA_100817_90min_nat16.raw	tr|F7DXM5|F7DXM5_HORSE
LSISGTYDLTSILPELGITK	57.88	2120.16	20	2.5	707.73	55.52	6670000	108	16967	JA_170817_90min_nat108.raw	tr|F7DXM5|F7DXM5_HORSE
LSISGTYDLTSILPELGITK	57.87	2120.16	20	2.8	1061.09	55.27	7310000	124	17052	JA_170817_90min_nat124.raw	tr|F7DXM5|F7DXM5_HORSE
LSISGTYDLTSILPELGITK	57.85	2120.16	20	5.9	1061.09	52.99	1030000	8	16630	JA_100817_nat8_90min.raw	tr|F7DXM5|F7DXM5_HORSE
LSISGTYDLTSILPELGITK	57.84	2120.16	20	2.8	1061.09	55.79	35000000	115	17141	JA_170817_90min_nat115.raw	tr|F7DXM5|F7DXM5_HORSE
LSISGTYDLTSILPELGITK	57.83	2120.16	20	5.1	1061.09	57.39	1940000	70	17560	JA_170817_90min_nat70.raw	tr|F7DXM5|F7DXM5_HORSE
LSISGTYDLTSILPELGITK	57.81	2120.16	20	6	1061.09	52.45	44000000	2	16224	JA_100817_nat2_90min.raw	tr|F7DXM5|F7DXM5_HORSE
LSISGTYDLTSILPELGITK	57.77	2120.16	20	6.8	707.733	53.02	7260000	54	15960	JA_100817_90min_nat54.raw	tr|F7DXM5|F7DXM5_HORSE
LSISGTYDLTSILPELGITK	57.77	2120.16	20	4.1	707.731	51.78	12800000	2	15991	JA_100817_nat2_90min.raw	tr|F7DXM5|F7DXM5_HORSE
LSISGTYDLTSILPELGITK	57.73	2120.16	20	6.5	1061.1	54.17		38	16426	JA_100817_90min_nat38.raw	tr|F7DXM5|F7DXM5_HORSE
LSISGTYDLTSILPELGITK	57.7	2120.16	20	3.2	1061.09	55.28	6680000	116	16916	JA_170817_90min_nat116.raw	tr|F7DXM5|F7DXM5_HORSE
LSISGTYDLTSILPELGITK	57.68	2120.16	20	4.7	1061.09	55.87	31200000	79	16996	JA_170817_90min_nat79.raw	tr|F7DXM5|F7DXM5_HORSE
LSISGTYDLTSILPELGITK	57.68	2120.16	20	5.6	1061.09	56.66		72	17426	JA_170817_90min_nat72.raw	tr|F7DXM5|F7DXM5_HORSE
LSISGTYDLTSILPELGITK	57.67	2120.16	20	7.3	1061.1	53.34	919000	8	16745	JA_100817_nat8_90min.raw	tr|F7DXM5|F7DXM5_HORSE
LSISGTYDLTSILPELGITK	57.59	2120.16	20	8.1	1061.1	53.86	37300000	39	16404	JA_100817_90min_nat39.raw	tr|F7DXM5|F7DXM5_HORSE
LSISGTYDLTSILPELGITK	57.56	2120.16	20	5	1061.09	56.51	32400000	106	17121	JA_170817_90min_nat106.raw	tr|F7DXM5|F7DXM5_HORSE
LSISGTYDLTSILPELGITK	57.56	2120.16	20	5.2	1061.09	55	17900000	104	16628	JA_170817_90min_nat104.raw	tr|F7DXM5|F7DXM5_HORSE
LSISGTYDLTSILPELGITK	57.55	2120.16	20	3.8	707.731	55.61	15400000	81	16980	JA_170817_90min_nat81.raw	tr|F7DXM5|F7DXM5_HORSE
LSISGTYDLTSILPELGITK	57.55	2120.16	20	4.9	1061.09	56.3	28800000	110	17438	JA_170817_90min_nat110.raw	tr|F7DXM5|F7DXM5_HORSE
LSISGTYDLTSILPELGITK	57.53	2120.16	20	7.1	1061.1	53.02	37300000	18	16472	JA_100817_90min_nat18.raw	tr|F7DXM5|F7DXM5_HORSE
LSISGTYDLTSILPELGITK	57.5	2120.16	20	3.8	707.731	55.63	12100000	92	16933	JA_170817_90min_nat92.raw	tr|F7DXM5|F7DXM5_HORSE
LSISGTYDLTSILPELGITK	57.45	2120.16	20	5.4	707.732	51.67	16200000	12	15968	JA_100817_nat12_90min.raw	tr|F7DXM5|F7DXM5_HORSE
LSISGTYDLTSILPELGITK	57.43	2120.16	20	5	1061.09	52.83	76900000	26	16447	JA_100817_90min_nat26.raw	tr|F7DXM5|F7DXM5_HORSE
LSISGTYDLTSILPELGITK	57.32	2120.16	20	3.6	1061.09	53.27	95600000	29	16357	JA_100817_90min_nat29.raw	tr|F7DXM5|F7DXM5_HORSE
LSISGTYDLTSILPELGITK	57.27	2120.16	20	7.9	1061.1	56.2	257000	105	16872	JA_170817_90min_nat105.raw	tr|F7DXM5|F7DXM5_HORSE
LSISGTYDLTSILPELGITK	57.27	2120.16	20	5.5	1061.09	53.96		29	16592	JA_100817_90min_nat29.raw	tr|F7DXM5|F7DXM5_HORSE
LSISGTYDLTSILPELGITK	57.24	2120.16	20	5.3	707.732	52.9	3180000	34	16065	JA_100817_90min_nat34.raw	tr|F7DXM5|F7DXM5_HORSE
LSISGTYDLTSILPELGITK	57.23	2120.16	20	5.2	1061.09	54.58		38	16561	JA_100817_90min_nat38.raw	tr|F7DXM5|F7DXM5_HORSE
LSISGTYDLTSILPELGITK	57.23	2120.16	20	5.2	1061.09	57.05	1360000	100	17443	JA_170817_90min_nat100.raw	tr|F7DXM5|F7DXM5_HORSE
LSISGTYDLTSILPELGITK	57.23	2120.16	20	6.8	1061.1	53.49	32400000	17	16388	JA_100817_90min_nat17.raw	tr|F7DXM5|F7DXM5_HORSE
LSISGTYDLTSILPELGITK	57.22	2120.16	20	5.7	1061.09	56.44		71	17407	JA_170817_90min_nat71.raw	tr|F7DXM5|F7DXM5_HORSE
LSISGTYDLTSILPELGITK	57.21	2120.16	20	4.2	1061.09	54.21		26	16912	JA_100817_90min_nat26.raw	tr|F7DXM5|F7DXM5_HORSE
LSISGTYDLTSILPELGITK	57.17	2120.16	20	5.3	1061.09	56.44	50800000	92	17199	JA_170817_90min_nat92.raw	tr|F7DXM5|F7DXM5_HORSE
LSISGTYDLTSILPELGITK	57.14	2120.16	20	4	707.731	52.01	8920000	18	16140	JA_100817_90min_nat18.raw	tr|F7DXM5|F7DXM5_HORSE
LSISGTYDLTSILPELGITK	57.14	2120.16	20	6.5	1061.1	57.14	50800000	92	17416	JA_170817_90min_nat92.raw	tr|F7DXM5|F7DXM5_HORSE
LSISGTYDLTSILPELGITK	57.14	2120.16	20	4.4	707.731	55.52	13700000	91	17062	JA_170817_90min_nat91.raw	tr|F7DXM5|F7DXM5_HORSE
LSISGTYDLTSILPELGITK	57.05	2120.16	20	3.4	1061.09	57.24	1040000	115	17603	JA_170817_90min_nat115.raw	tr|F7DXM5|F7DXM5_HORSE
LSISGTYDLTSILPELGITK	57.04	2120.16	20	3.6	1061.09	55.99	16100000	140	16974	JA_170817_90min_nat77c.raw	tr|F7DXM5|F7DXM5_HORSE
LSISGTYDLTSILPELGITK	57.03	2120.16	20	2.8	1061.09	56.77	71600000	64	17217	JA_170817_90min_nat64.raw	tr|F7DXM5|F7DXM5_HORSE
LSISGTYDLTSILPELGITK	57	2120.16	20	4.3	707.731	51.34	8520000	1	15971	JA_100817_nat1_90min.raw	tr|F7DXM5|F7DXM5_HORSE
LSISGTYDLTSILPELGITK	56.88	2120.16	20	4.4	707.731	55.15	8500000	88	16740	JA_170817_90min_nat88.raw	tr|F7DXM5|F7DXM5_HORSE
LSISGTYDLTSILPELGITK	56.78	2120.16	20	2.8	1061.09	55.23	48700000	81	16858	JA_170817_90min_nat81.raw	tr|F7DXM5|F7DXM5_HORSE
LSISGTYDLTSILPELGITK	56.72	2120.16	20	2.8	707.73	55.65	12500000	125	17287	JA_170817_90min_nat125.raw	tr|F7DXM5|F7DXM5_HORSE
LSISGTYDLTSILPELGITK	56.65	2120.16	20	5.7	1061.09	56.51		93	17461	JA_170817_90min_nat93.raw	tr|F7DXM5|F7DXM5_HORSE
LSISGTYDLTSILPELGITK	56.64	2120.16	20	4	1061.09	56.6		81	17301	JA_170817_90min_nat81.raw	tr|F7DXM5|F7DXM5_HORSE
LSISGTYDLTSILPELGITK	56.53	2120.16	20	4.5	1061.09	55.83	32600000	108	17064	JA_170817_90min_nat108.raw	tr|F7DXM5|F7DXM5_HORSE
LSISGTYDLTSILPELGITK	56.53	2120.16	20	5.7	1061.09	51.99	31100000	1	16191	JA_100817_nat1_90min.raw	tr|F7DXM5|F7DXM5_HORSE
LSISGTYDLTSILPELGITK	56.52	2120.16	20	3.2	1061.09	56.26		68	17327	JA_170817_90min_nat68.raw	tr|F7DXM5|F7DXM5_HORSE
LSISGTYDLTSILPELGITK	56.47	2120.16	20	4	1061.09	55.18	31200000	79	16770	JA_170817_90min_nat79.raw	tr|F7DXM5|F7DXM5_HORSE
LSISGTYDLTSILPELGITK	56.46	2120.16	20	2.7	1061.09	53.69	919000	8	16860	JA_100817_nat8_90min.raw	tr|F7DXM5|F7DXM5_HORSE
LSISGTYDLTSILPELGITK	56.45	2120.16	20	7.2	1061.1	53.66	331000	5	16664	JA_100817_nat5_90min.raw	tr|F7DXM5|F7DXM5_HORSE
LSISGTYDLTSILPELGITK	56.3	2120.16	20	4.7	707.731	55.02	5150000	103	16709	JA_170817_90min_nat103.raw	tr|F7DXM5|F7DXM5_HORSE
LSISGTYDLTSILPELGITK	56.26	2120.16	20	6.7	1061.1	55.06	29700000	86	16893	JA_170817_90min_nat86.raw	tr|F7DXM5|F7DXM5_HORSE
LSISGTYDLTSILPELGITK	56.23	2120.16	20	5.6	1061.09	55.75	23500000	136	17157	JA_170817_90min_POOL_BATCH_3.raw	tr|F7DXM5|F7DXM5_HORSE
LSISGTYDLTSILPELGITK	56.15	2120.16	20	9.5	707.735	53.3	11400000	45	16475	JA_100817_90min_nat45.raw	tr|F7DXM5|F7DXM5_HORSE
LSISGTYDLTSILPELGITK	56.1	2120.16	20	5.2	707.731	53.07	16600000	36	16319	JA_100817_90min_nat36.raw	tr|F7DXM5|F7DXM5_HORSE
LSISGTYDLTSILPELGITK	56.09	2120.16	20	4.8	1061.09	53.53	226000	2	16580	JA_100817_nat2_90min.raw	tr|F7DXM5|F7DXM5_HORSE
LSISGTYDLTSILPELGITK	56.08	2120.16	20	6.1	707.732	51.58	11300000	9	15823	JA_100817_nat9_90min.raw	tr|F7DXM5|F7DXM5_HORSE
LSISGTYDLTSILPELGITK	56.03	2120.16	20	4.3	1061.09	56.87		91	17495	JA_170817_90min_nat91.raw	tr|F7DXM5|F7DXM5_HORSE
LSISGTYDLTSILPELGITK	55.9	2120.16	20	2.6	707.73	55.74	3900000	130	17014	JA_170817_90min_nat130.raw	tr|F7DXM5|F7DXM5_HORSE
LSISGTYDLTSILPELGITK	55.89	2120.16	20	5	1061.09	53.24	1460000	7	16589	JA_100817_nat7_90min.raw	tr|F7DXM5|F7DXM5_HORSE
LSISGTYDLTSILPELGITK	55.58	2120.16	20	3.5	707.73	52.35	12900000	22	16101	JA_100817_90min_nat22.raw	tr|F7DXM5|F7DXM5_HORSE
LSISGTYDLTSILPELGITK	55.56	2120.16	20	5.9	1061.09	55.99		59	17069	JA_170817_90min_nat59.raw	tr|F7DXM5|F7DXM5_HORSE
LSISGTYDLTSILPELGITK	55.56	2120.16	20	-0.8	1061.09	52.85	165000	4	16209	JA_100817_nat4_90min.raw	tr|F7DXM5|F7DXM5_HORSE
LSISGTYDLTSILPELGITK	55.53	2120.16	20	5.1	1061.09	53.44	40000000	25	16567	JA_100817_90min_nat25.raw	tr|F7DXM5|F7DXM5_HORSE
LSISGTYDLTSILPELGITK	55.52	2120.16	20	2	1061.09	55.84	25700000	117	17189	JA_170817_90min_nat117.raw	tr|F7DXM5|F7DXM5_HORSE
LSISGTYDLTSILPELGITK	55.51	2120.16	20	7.9	1061.1	53.44		48	16260	JA_100817_90min_nat48.raw	tr|F7DXM5|F7DXM5_HORSE
LSISGTYDLTSILPELGITK	55.48	2120.16	20	4	1061.09	56.48	32600000	88	17161	JA_170817_90min_nat88.raw	tr|F7DXM5|F7DXM5_HORSE
LSISGTYDLTSILPELGITK	55.45	2120.16	20	0.9	1061.09	53.99		31	16771	JA_100817_90min_nat31.raw	tr|F7DXM5|F7DXM5_HORSE
LSISGTYDLTSILPELGITK	55.37	2120.16	20	6.3	707.732	52.61	6660000	51	16034	JA_100817_90min_nat51.raw	tr|F7DXM5|F7DXM5_HORSE
LSISGTYDLTSILPELGITK	55.37	2120.16	20	5.1	1061.09	56.79	50800000	92	17307	JA_170817_90min_nat92.raw	tr|F7DXM5|F7DXM5_HORSE
LSISGTYDLTSILPELGITK	55.32	2120.16	20	2.3	707.729	55.39	7420000	133	17001	JA_170817_90min_ALL_BATCHES_POOLED_3rd.raw	tr|F7DXM5|F7DXM5_HORSE
LSISGTYDLTSILPELGITK	55.31	2120.16	20	3.3	1061.09	55.63	6680000	116	17026	JA_170817_90min_nat116.raw	tr|F7DXM5|F7DXM5_HORSE
LSISGTYDLTSILPELGITK	55.25	2120.16	20	7.4	1061.1	54.26		30	16943	JA_100817_90min_nat30.raw	tr|F7DXM5|F7DXM5_HORSE
LSISGTYDLTSILPELGITK	55.25	2120.16	20	2.2	707.729	55.22	2920000	123	16796	JA_170817_90min_nat123.raw	tr|F7DXM5|F7DXM5_HORSE
LSISGTYDLTSILPELGITK	55.23	2120.16	20	6.7	707.732	51.83	5940000	4	15872	JA_100817_nat4_90min.raw	tr|F7DXM5|F7DXM5_HORSE
LSISGTYDLTSILPELGITK	55.22	2120.16	20	8.8	1061.1	53.63	45800000	134	16503	JA_100817_90min_Pooled_Batch_1.raw	tr|F7DXM5|F7DXM5_HORSE
LSISGTYDLTSILPELGITK	55.12	2120.16	20	8.7	1061.1	53.99		134	16619	JA_100817_90min_Pooled_Batch_1.raw	tr|F7DXM5|F7DXM5_HORSE
LSISGTYDLTSILPELGITK	55.1	2120.16	20	3	707.73	55.34	1620000	124	17073	JA_170817_90min_nat124.raw	tr|F7DXM5|F7DXM5_HORSE
LSISGTYDLTSILPELGITK	55.06	2120.16	20	5.9	1061.09	54.36		31	16897	JA_100817_90min_nat31.raw	tr|F7DXM5|F7DXM5_HORSE
LSISGTYDLTSILPELGITK	55.01	2120.16	20	2.2	1061.09	56.13	35000000	115	17249	JA_170817_90min_nat115.raw	tr|F7DXM5|F7DXM5_HORSE
LSISGTYDLTSILPELGITK	55.01	2120.16	20	5.4	707.732	55.32	10800000	100	16895	JA_170817_90min_nat100.raw	tr|F7DXM5|F7DXM5_HORSE
LSISGTYDLTSILPELGITK	55.01	2120.16	20	4.1	1061.09	56.33	71600000	64	17080	JA_170817_90min_nat64.raw	tr|F7DXM5|F7DXM5_HORSE
LSISGTYDLTSILPELGITK	55	2120.16	20	2.7	1061.09	57.31	3850000	81	17530	JA_170817_90min_nat81.raw	tr|F7DXM5|F7DXM5_HORSE
LSISGTYDLTSILPELGITK	55	2120.16	20	4.7	1061.09	56.26		81	17188	JA_170817_90min_nat81.raw	tr|F7DXM5|F7DXM5_HORSE
LSISGTYDLTSILPELGITK	54.97	2120.16	20	7.4	707.733	52.38	10600000	48	15928	JA_100817_90min_nat48.raw	tr|F7DXM5|F7DXM5_HORSE
LSISGTYDLTSILPELGITK	54.93	2120.16	20	4.5	707.731	53.16	13000000	33	16110	JA_100817_90min_nat33.raw	tr|F7DXM5|F7DXM5_HORSE
LSISGTYDLTSILPELGITK	54.88	2120.16	20	7.5	1061.1	53.96		33	16367	JA_100817_90min_nat33.raw	tr|F7DXM5|F7DXM5_HORSE
LSISGTYDLTSILPELGITK	54.84	2120.16	20	4.8	707.731	51.83	4270000	15	15754	JA_100817_90min_nat15.raw	tr|F7DXM5|F7DXM5_HORSE
LSISGTYDLTSILPELGITK	54.84	2120.16	20	2.4	707.73	55.26	3960000	126	17104	JA_170817_90min_nat126.raw	tr|F7DXM5|F7DXM5_HORSE
LSISGTYDLTSILPELGITK	54.73	2120.16	20	1.5	1061.09	53.42	807000	13	16532	JA_100817_nat13_90min.raw	tr|F7DXM5|F7DXM5_HORSE
LSISGTYDLTSILPELGITK	54.71	2120.16	20	4.9	1061.09	57.21	919000	108	17507	JA_170817_90min_nat108.raw	tr|F7DXM5|F7DXM5_HORSE
LSISGTYDLTSILPELGITK	54.7	2120.16	20	2.9	1061.09	56.28		114	17319	JA_170817_90min_nat114.raw	tr|F7DXM5|F7DXM5_HORSE
LSISGTYDLTSILPELGITK	54.66	2120.16	20	8.8	1061.1	54.69	422000	47	16658	JA_100817_90min_nat47.raw	tr|F7DXM5|F7DXM5_HORSE
LSISGTYDLTSILPELGITK	54.64	2120.16	20	9.9	1061.1	52.87	48300000	16	16290	JA_100817_90min_nat16.raw	tr|F7DXM5|F7DXM5_HORSE
LSISGTYDLTSILPELGITK	54.62	2120.16	20	2.2	707.729	55.24	2300000	127	16935	JA_170817_90min_nat127.raw	tr|F7DXM5|F7DXM5_HORSE
LSISGTYDLTSILPELGITK	54.62	2120.16	20	4.4	1061.09	56.66		67	17503	JA_170817_90min_nat67.raw	tr|F7DXM5|F7DXM5_HORSE
LSISGTYDLTSILPELGITK	54.6	2120.16	20	3.5	1061.09	55.15	25700000	117	16967	JA_170817_90min_nat117.raw	tr|F7DXM5|F7DXM5_HORSE
LSISGTYDLTSILPELGITK	54.55	2120.16	20	5.5	1061.09	56.54	29700000	86	17372	JA_170817_90min_nat86.raw	tr|F7DXM5|F7DXM5_HORSE
LSISGTYDLTSILPELGITK	54.46	2120.16	20	4.4	707.731	51.44	12800000	2	15875	JA_100817_nat2_90min.raw	tr|F7DXM5|F7DXM5_HORSE
LSISGTYDLTSILPELGITK	54.44	2120.16	20	4.9	1061.09	52.55	50400000	7	16362	JA_100817_nat7_90min.raw	tr|F7DXM5|F7DXM5_HORSE
LSISGTYDLTSILPELGITK	54.42	2120.16	20	8	1061.1	51.31	31100000	1	15958	JA_100817_nat1_90min.raw	tr|F7DXM5|F7DXM5_HORSE
LSISGTYDLTSILPELGITK	54.35	2120.16	20	3.8	707.731	52.69	12900000	22	16210	JA_100817_90min_nat22.raw	tr|F7DXM5|F7DXM5_HORSE
LSISGTYDLTSILPELGITK	54.29	2120.16	20	8.4	707.734	53.04	4950000	77	16163	JA_100817_90min_nat77.raw	tr|F7DXM5|F7DXM5_HORSE
LSISGTYDLTSILPELGITK	54.22	2120.16	20	1.9	707.729	55.21	1760000	122	17231	JA_170817_90min_nat122.raw	tr|F7DXM5|F7DXM5_HORSE
LSISGTYDLTSILPELGITK	54.21	2120.16	20	4.6	707.731	52.88	21900000	26	16465	JA_100817_90min_nat26.raw	tr|F7DXM5|F7DXM5_HORSE
LSISGTYDLTSILPELGITK	54.21	2120.16	20	5.1	1061.09	53.76		32	16499	JA_100817_90min_nat32.raw	tr|F7DXM5|F7DXM5_HORSE
LSISGTYDLTSILPELGITK	54.18	2120.16	20	4.3	1061.09	57.05	22900000	129	17504	JA_170817_90min_nat129.raw	tr|F7DXM5|F7DXM5_HORSE
LSISGTYDLTSILPELGITK	54.16	2120.16	20	5.3	707.732	55.31	6840000	132	16992	JA_170817_90min_ALL_BATCHES_POOLED.raw	tr|F7DXM5|F7DXM5_HORSE
LSISGTYDLTSILPELGITK	54.15	2120.16	20	6.7	1061.1	57	867000	117	17546	JA_170817_90min_nat117.raw	tr|F7DXM5|F7DXM5_HORSE
LSISGTYDLTSILPELGITK	54.08	2120.16	20	5	1061.09	56.96	3850000	81	17413	JA_170817_90min_nat81.raw	tr|F7DXM5|F7DXM5_HORSE
LSISGTYDLTSILPELGITK	53.97	2120.16	20	4.9	1061.09	53.34	1810000	10	16372	JA_100817_nat10_90min.raw	tr|F7DXM5|F7DXM5_HORSE
LSISGTYDLTSILPELGITK	53.94	2120.16	20	4.5	707.731	55.28	14700000	80	16776	JA_170817_90min_nat80.raw	tr|F7DXM5|F7DXM5_HORSE
LSISGTYDLTSILPELGITK	53.87	2120.16	20	3.8	707.731	55.52	11800000	89	16968	JA_170817_90min_nat89.raw	tr|F7DXM5|F7DXM5_HORSE
LSISGTYDLTSILPELGITK	53.8	2120.16	20	3.5	1061.09	53.85		26	16791	JA_100817_90min_nat26.raw	tr|F7DXM5|F7DXM5_HORSE
LSISGTYDLTSILPELGITK	53.8	2120.16	20	1.5	707.729	55.39	3900000	130	16903	JA_170817_90min_nat130.raw	tr|F7DXM5|F7DXM5_HORSE
LSISGTYDLTSILPELGITK	53.78	2120.16	20	3.3	1061.09	56.49	35000000	115	17366	JA_170817_90min_nat115.raw	tr|F7DXM5|F7DXM5_HORSE
LSISGTYDLTSILPELGITK	53.74	2120.16	20	6.3	707.732	55.22	5280000	139	17052	JA_170817_90min_nat77b.raw	tr|F7DXM5|F7DXM5_HORSE
LSISGTYDLTSILPELGITK	53.65	2120.16	20	3.9	707.731	55.18	13100000	76	16964	JA_170817_90min_nat76.raw	tr|F7DXM5|F7DXM5_HORSE
LSISGTYDLTSILPELGITK	53.64	2120.16	20	6.8	1061.1	54.8	437000	26	17108	JA_100817_90min_nat26.raw	tr|F7DXM5|F7DXM5_HORSE
LSISGTYDLTSILPELGITK	53.59	2120.16	20	6.7	707.732	52.73	7460000	49	15895	JA_100817_90min_nat49.raw	tr|F7DXM5|F7DXM5_HORSE
LSISGTYDLTSILPELGITK	53.58	2120.16	20	5.6	707.732	51.53	14700000	7	16016	JA_100817_nat7_90min.raw	tr|F7DXM5|F7DXM5_HORSE
LSISGTYDLTSILPELGITK	53.56	2120.16	20	2.9	707.73	55.73	7420000	133	17116	JA_170817_90min_ALL_BATCHES_POOLED_3rd.raw	tr|F7DXM5|F7DXM5_HORSE
LSISGTYDLTSILPELGITK	53.44	2120.16	20	6.2	707.732	53.19	2280000	137	15984	JA_100817_90min_nat77b.raw	tr|F7DXM5|F7DXM5_HORSE
LSISGTYDLTSILPELGITK	53.43	2120.16	20	3.2	1061.09	56.4	34300000	133	17329	JA_170817_90min_ALL_BATCHES_POOLED_3rd.raw	tr|F7DXM5|F7DXM5_HORSE
LSISGTYDLTSILPELGITK	53.37	2120.16	20	5.5	707.732	55.36	5150000	103	16819	JA_170817_90min_nat103.raw	tr|F7DXM5|F7DXM5_HORSE
LSISGTYDLTSILPELGITK	53.36	2120.16	20	8	1061.1	53.86	9750000	138	16044	JA_100817_90min_nat77c.raw	tr|F7DXM5|F7DXM5_HORSE
LSISGTYDLTSILPELGITK	53.31	2120.16	20	2.7	707.73	55.37	4980000	129	16969	JA_170817_90min_nat129.raw	tr|F7DXM5|F7DXM5_HORSE
LSISGTYDLTSILPELGITK	53.2	2120.16	20	4.4	1061.09	57.38	722000	64	17414	JA_170817_90min_nat64.raw	tr|F7DXM5|F7DXM5_HORSE
LSISGTYDLTSILPELGITK	53.17	2120.16	20	2.2	1061.09	55.16	12100000	123	16780	JA_170817_90min_nat123.raw	tr|F7DXM5|F7DXM5_HORSE
LSISGTYDLTSILPELGITK	53.11	2120.16	20	9.4	1061.1	54.71		31	17014	JA_100817_90min_nat31.raw	tr|F7DXM5|F7DXM5_HORSE
LSISGTYDLTSILPELGITK	53.09	2120.16	20	1.4	1061.09	56.13	33300000	90	17305	JA_170817_90min_nat90.raw	tr|F7DXM5|F7DXM5_HORSE
LSISGTYDLTSILPELGITK	53.07	2120.16	20	4.9	707.731	53.16	11600000	25	16473	JA_100817_90min_nat25.raw	tr|F7DXM5|F7DXM5_HORSE
LSISGTYDLTSILPELGITK	52.98	2120.16	20	5.6	1061.09	57.08	970000	82	17324	JA_170817_90min_nat82.raw	tr|F7DXM5|F7DXM5_HORSE
LSISGTYDLTSILPELGITK	52.97	2120.16	20	6.6	707.732	52.55	1930000	50	15954	JA_100817_90min_nat50.raw	tr|F7DXM5|F7DXM5_HORSE
LSISGTYDLTSILPELGITK	52.94	2120.16	20	3.1	707.73	55.5	854000	120	16768	JA_170817_90min_nat120.raw	tr|F7DXM5|F7DXM5_HORSE
LSISGTYDLTSILPELGITK	52.88	2120.16	20	5.5	1061.09	55.96	28800000	110	17331	JA_170817_90min_nat110.raw	tr|F7DXM5|F7DXM5_HORSE
LSISGTYDLTSILPELGITK	52.86	2120.16	20	5.7	707.732	53.1	7630000	41	16238	JA_100817_90min_nat41.raw	tr|F7DXM5|F7DXM5_HORSE
LSISGTYDLTSILPELGITK	52.86	2120.16	20	4.4	1061.09	57.37		67	17739	JA_170817_90min_nat67.raw	tr|F7DXM5|F7DXM5_HORSE
LSISGTYDLTSILPELGITK	52.82	2120.16	20	1.3	1061.09	55.33	18500000	130	16886	JA_170817_90min_nat130.raw	tr|F7DXM5|F7DXM5_HORSE
LSISGTYDLTSILPELGITK	52.81	2120.16	20	3.2	1061.09	56.06	13500000	119	17101	JA_170817_90min_nat119.raw	tr|F7DXM5|F7DXM5_HORSE
LSISGTYDLTSILPELGITK	52.8	2120.16	20	4.9	1061.09	56.83		94	17624	JA_170817_90min_nat94.raw	tr|F7DXM5|F7DXM5_HORSE
LSISGTYDLTSILPELGITK	52.77	2120.16	20	6.6	1061.1	56.36	37100000	101	17362	JA_170817_90min_nat101.raw	tr|F7DXM5|F7DXM5_HORSE
LSISGTYDLTSILPELGITK	52.73	2120.16	20	3.8	707.731	55.17	20500000	95	16679	JA_170817_90min_nat95.raw	tr|F7DXM5|F7DXM5_HORSE
LSISGTYDLTSILPELGITK	52.47	2120.16	20	5.5	1061.09	56.81		89	17389	JA_170817_90min_nat89.raw	tr|F7DXM5|F7DXM5_HORSE
LSISGTYDLTSILPELGITK	52.42	2120.16	20	4.9	1061.09	54.32		29	16713	JA_100817_90min_nat29.raw	tr|F7DXM5|F7DXM5_HORSE
LSISGTYDLTSILPELGITK	52.33	2120.16	20	6.3	1061.09	52.89	745000	7	16469	JA_100817_nat7_90min.raw	tr|F7DXM5|F7DXM5_HORSE
LSISGTYDLTSILPELGITK	52.32	2120.16	20	-0.1	1061.09	56.95	4950000	68	17557	JA_170817_90min_nat68.raw	tr|F7DXM5|F7DXM5_HORSE
LSISGTYDLTSILPELGITK	52.32	2120.16	20	4.7	707.731	55.57	5280000	139	17166	JA_170817_90min_nat77b.raw	tr|F7DXM5|F7DXM5_HORSE
LSISGTYDLTSILPELGITK	52.3	2120.16	20	6.5	1061.1	52.64	43400000	9	16156	JA_100817_nat9_90min.raw	tr|F7DXM5|F7DXM5_HORSE
LSISGTYDLTSILPELGITK	52.26	2120.16	20	2.2	1061.09	55.33	34300000	133	16983	JA_170817_90min_ALL_BATCHES_POOLED_3rd.raw	tr|F7DXM5|F7DXM5_HORSE
LSISGTYDLTSILPELGITK	52.19	2120.16	20	9.5	1061.1	54.18	30700000	55	16246	JA_100817_90min_nat55.raw	tr|F7DXM5|F7DXM5_HORSE
LSISGTYDLTSILPELGITK	52.14	2120.16	20	7.3	1061.1	55.98	18500000	132	17210	JA_170817_90min_ALL_BATCHES_POOLED.raw	tr|F7DXM5|F7DXM5_HORSE
LSISGTYDLTSILPELGITK	52.12	2120.16	20	3.7	707.73	55.53	5490000	113	16855	JA_170817_90min_nat113.raw	tr|F7DXM5|F7DXM5_HORSE
LSISGTYDLTSILPELGITK	52.01	2120.16	20	7.4	1061.1	56.33	45500000	100	17216	JA_170817_90min_nat100.raw	tr|F7DXM5|F7DXM5_HORSE
LSISGTYDLTSILPELGITK	52	2120.16	20	7	1061.1	56.97		99	17559	JA_170817_90min_nat99.raw	tr|F7DXM5|F7DXM5_HORSE
LSISGTYDLTSILPELGITK	51.85	2120.16	20	8.5	1061.1	53.77		42	16525	JA_100817_90min_nat42.raw	tr|F7DXM5|F7DXM5_HORSE
LSISGTYDLTSILPELGITK	51.84	2120.16	20	3.7	707.73	55.17	5490000	113	16745	JA_170817_90min_nat113.raw	tr|F7DXM5|F7DXM5_HORSE
LSISGTYDLTSILPELGITK	51.8	2120.16	20	5.3	1061.09	56.29		97	17260	JA_170817_90min_nat97.raw	tr|F7DXM5|F7DXM5_HORSE
LSISGTYDLTSILPELGITK	51.68	2120.16	20	4.8	1061.09	56.38	32800000	111	17387	JA_170817_90min_nat111.raw	tr|F7DXM5|F7DXM5_HORSE
LSISGTYDLTSILPELGITK	51.57	2120.16	20	5.1	1061.09	56.1	29700000	86	17230	JA_170817_90min_nat86.raw	tr|F7DXM5|F7DXM5_HORSE
LSISGTYDLTSILPELGITK	51.55	2120.16	20	4	1061.09	56.57		65	17320	JA_170817_90min_nat65.raw	tr|F7DXM5|F7DXM5_HORSE
LSISGTYDLTSILPELGITK	51.54	2120.16	20	4.8	1061.09	55.04	38500000	89	16811	JA_170817_90min_nat89.raw	tr|F7DXM5|F7DXM5_HORSE
LSISGTYDLTSILPELGITK	51.52	2120.16	20	5.3	707.732	55.08	11800000	89	16826	JA_170817_90min_nat89.raw	tr|F7DXM5|F7DXM5_HORSE
LSISGTYDLTSILPELGITK	51.38	2120.16	20	8.1	707.734	52.7	8450000	52	16185	JA_100817_90min_nat52.raw	tr|F7DXM5|F7DXM5_HORSE
LSISGTYDLTSILPELGITK	51.26	2120.16	20	4.2	707.731	51.69	8520000	1	16085	JA_100817_nat1_90min.raw	tr|F7DXM5|F7DXM5_HORSE
LSISGTYDLTSILPELGITK	51.22	2120.16	20	5	707.731	55.53	13100000	76	17081	JA_170817_90min_nat76.raw	tr|F7DXM5|F7DXM5_HORSE
LSISGTYDLTSILPELGITK	51.08	2120.16	20	4.4	707.731	55	9800000	84	16692	JA_170817_90min_nat84.raw	tr|F7DXM5|F7DXM5_HORSE
LSISGTYDLTSILPELGITK	51.04	2120.16	20	2.8	707.73	55.07	2980000	105	16539	JA_170817_90min_nat105.raw	tr|F7DXM5|F7DXM5_HORSE
LSISGTYDLTSILPELGITK	50.92	2120.16	20	6.4	1061.09	56.91		93	17589	JA_170817_90min_nat93.raw	tr|F7DXM5|F7DXM5_HORSE
LSISGTYDLTSILPELGITK	50.83	2120.16	20	1.7	1061.09	57	368000	118	17393	JA_170817_90min_nat118.raw	tr|F7DXM5|F7DXM5_HORSE
LSISGTYDLTSILPELGITK	50.79	2120.16	20	5.6	707.732	53.54	6110000	57	16258	JA_100817_90min_nat57.raw	tr|F7DXM5|F7DXM5_HORSE
LSISGTYDLTSILPELGITK	50.79	2120.16	20	4.4	1061.09	57.11	34300000	133	17556	JA_170817_90min_ALL_BATCHES_POOLED_3rd.raw	tr|F7DXM5|F7DXM5_HORSE
LSISGTYDLTSILPELGITK	50.74	2120.16	20	6.6	1061.1	57.14	1250000	75	17568	JA_170817_90min_nat75.raw	tr|F7DXM5|F7DXM5_HORSE
LSISGTYDLTSILPELGITK	50.72	2120.16	20	1.5	1061.09	56.03	34300000	133	17210	JA_170817_90min_ALL_BATCHES_POOLED_3rd.raw	tr|F7DXM5|F7DXM5_HORSE
LSISGTYDLTSILPELGITK	50.67	2120.16	20	2.5	1061.09	55.9	16400000	126	17310	JA_170817_90min_nat126.raw	tr|F7DXM5|F7DXM5_HORSE
LSISGTYDLTSILPELGITK	50.66	2120.16	20	5	707.731	55.41	9770000	99	17050	JA_170817_90min_nat99.raw	tr|F7DXM5|F7DXM5_HORSE
LSISGTYDLTSILPELGITK	50.65	2120.16	20	4.8	707.731	55.21	8700000	79	16779	JA_170817_90min_nat79.raw	tr|F7DXM5|F7DXM5_HORSE
LSISGTYDLTSILPELGITK	50.49	2120.16	20	5	1061.09	57.35	474000	110	17773	JA_170817_90min_nat110.raw	tr|F7DXM5|F7DXM5_HORSE
LSISGTYDLTSILPELGITK	50.47	2120.16	20	2.7	707.73	55.41	2600000	119	16893	JA_170817_90min_nat119.raw	tr|F7DXM5|F7DXM5_HORSE
LSISGTYDLTSILPELGITK	50.41	2120.16	20	7.5	1061.1	57.31	434000	65	17564	JA_170817_90min_nat65.raw	tr|F7DXM5|F7DXM5_HORSE
LSISGTYDLTSILPELGITK	50.15	2120.16	20	2.5	707.73	55.55	7010000	106	16817	JA_170817_90min_nat106.raw	tr|F7DXM5|F7DXM5_HORSE
LSISGTYDLTSILPELGITK	50.12	2120.16	20	2.3	1061.09	56.52	27500000	113	17167	JA_170817_90min_nat113.raw	tr|F7DXM5|F7DXM5_HORSE
LSISGTYDLTSILPELGITK	50.07	2120.16	20	5.2	1061.09	53.98	50800000	27	16713	JA_100817_90min_nat27.raw	tr|F7DXM5|F7DXM5_HORSE
LSISGTYDLTSILPELGITK	49.98	2120.16	20	5.9	1061.09	53.83	719000	17	16502	JA_100817_90min_nat17.raw	tr|F7DXM5|F7DXM5_HORSE
LSISGTYDLTSILPELGITK	49.93	2120.16	20	7.4	707.733	53.52	10700000	39	16290	JA_100817_90min_nat39.raw	tr|F7DXM5|F7DXM5_HORSE
LSISGTYDLTSILPELGITK	49.91	2120.16	20	7.8	1061.1	55.39	242000	31	17219	JA_100817_90min_nat31.raw	tr|F7DXM5|F7DXM5_HORSE
LSISGTYDLTSILPELGITK	49.75	2120.16	20	4.3	1061.09	58.66	751000	61	17931	JA_170817_90min_nat61.raw	tr|F7DXM5|F7DXM5_HORSE
LSISGTYDLTSILPELGITK	49.7	2120.16	20	3.3	1061.09	56.39	49300000	82	17106	JA_170817_90min_nat82.raw	tr|F7DXM5|F7DXM5_HORSE
LSISGTYDLTSILPELGITK	49.57	2120.16	20	2.6	1061.09	55.86	12100000	123	16997	JA_170817_90min_nat123.raw	tr|F7DXM5|F7DXM5_HORSE
LSISGTYDLTSILPELGITK	49.5	2120.16	20	3.4	1061.09	56.26	28500000	109	17087	JA_170817_90min_nat109.raw	tr|F7DXM5|F7DXM5_HORSE
LSISGTYDLTSILPELGITK	49.24	2120.16	20	5.7	707.732	53.15	2660000	56	15992	JA_100817_90min_nat56.raw	tr|F7DXM5|F7DXM5_HORSE
LSISGTYDLTSILPELGITK	49.22	2120.16	20	4.6	707.731	51.47	5220000	3	15957	JA_100817_nat3_90min.raw	tr|F7DXM5|F7DXM5_HORSE
LSISGTYDLTSILPELGITK	49.16	2120.16	20	3.8	707.731	55.36	3550000	140	16775	JA_170817_90min_nat77c.raw	tr|F7DXM5|F7DXM5_HORSE
LSISGTYDLTSILPELGITK	49.05	2120.16	20	6.7	1061.1	54.62	853000	30	17062	JA_100817_90min_nat30.raw	tr|F7DXM5|F7DXM5_HORSE
LSISGTYDLTSILPELGITK	48.9	2120.16	20	7.9	1061.1	54.58		36	16824	JA_100817_90min_nat36.raw	tr|F7DXM5|F7DXM5_HORSE
LSISGTYDLTSILPELGITK	48.87	2120.16	20	5.3	1061.09	56.52		76	17415	JA_170817_90min_nat76.raw	tr|F7DXM5|F7DXM5_HORSE
LSISGTYDLTSILPELGITK	48.72	2120.16	20	7.1	1061.1	53.71	730000	6	16656	JA_100817_nat6_90min.raw	tr|F7DXM5|F7DXM5_HORSE
LSISGTYDLTSILPELGITK	48.68	2120.16	20	7.8	1061.1	53.6	76600000	47	16299	JA_100817_90min_nat47.raw	tr|F7DXM5|F7DXM5_HORSE
LSISGTYDLTSILPELGITK	48.55	2120.16	20	4.5	1061.09	56.63		109	17203	JA_170817_90min_nat109.raw	tr|F7DXM5|F7DXM5_HORSE
LSISGTYDLTSILPELGITK	48.39	2120.16	20	4.7	1061.09	55.41	4690000	120	16738	JA_170817_90min_nat120.raw	tr|F7DXM5|F7DXM5_HORSE
LSISGTYDLTSILPELGITK	48.23	2120.16	20	5.6	1061.09	56.44		84	17148	JA_170817_90min_nat84.raw	tr|F7DXM5|F7DXM5_HORSE
LSISGTYDLTSILPELGITK	48.19	2120.16	20	7.2	1061.1	58.38	609000	94	18090	JA_170817_90min_nat94.raw	tr|F7DXM5|F7DXM5_HORSE
LSISGTYDLTSILPELGITK	48.14	2120.16	20	4	1061.09	53.47	304000	12	16577	JA_100817_nat12_90min.raw	tr|F7DXM5|F7DXM5_HORSE
LSISGTYDLTSILPELGITK	47.92	2120.16	20	3.1	707.73	55.64	5770000	109	16894	JA_170817_90min_nat109.raw	tr|F7DXM5|F7DXM5_HORSE
LSISGTYDLTSILPELGITK	47.82	2120.16	20	5.4	707.732	55.6	17900000	97	17054	JA_170817_90min_nat97.raw	tr|F7DXM5|F7DXM5_HORSE
LSISGTYDLTSILPELGITK	47.8	2120.16	20	6.5	1061.1	52.47	17800000	15	15967	JA_100817_90min_nat15.raw	tr|F7DXM5|F7DXM5_HORSE
LSISGTYDLTSILPELGITK	47.79	2120.16	20	7.6	707.733	52.94	6660000	51	16144	JA_100817_90min_nat51.raw	tr|F7DXM5|F7DXM5_HORSE
LSISGTYDLTSILPELGITK	47.76	2120.16	20	3.7	1061.09	56.84		90	17533	JA_170817_90min_nat90.raw	tr|F7DXM5|F7DXM5_HORSE
LSISGTYDLTSILPELGITK	47.73	2120.16	20	2.5	707.73	55.52	5440000	107	16862	JA_170817_90min_nat107.raw	tr|F7DXM5|F7DXM5_HORSE
LSISGTYDLTSILPELGITK	47.71	2120.16	20	5.3	1061.09	56.17	24500000	107	17068	JA_170817_90min_nat107.raw	tr|F7DXM5|F7DXM5_HORSE
LSISGTYDLTSILPELGITK	47.68	2120.16	20	5.2	1061.09	56.65		110	17554	JA_170817_90min_nat110.raw	tr|F7DXM5|F7DXM5_HORSE
LSISGTYDLTSILPELGITK	47.56	2120.16	20	3	707.73	55.74	3210000	128	16952	JA_170817_90min_nat128.raw	tr|F7DXM5|F7DXM5_HORSE
LSISGTYDLTSILPELGITK	47.54	2120.16	20	4.9	707.731	52.05	8080000	14	16060	JA_100817_nat14_90min.raw	tr|F7DXM5|F7DXM5_HORSE
LSISGTYDLTSILPELGITK	47.39	2120.16	20	6.6	1061.1	57.2	1560000	89	17518	JA_170817_90min_nat89.raw	tr|F7DXM5|F7DXM5_HORSE
LSISGTYDLTSILPELGITK	47.31	2120.16	20	6.6	1061.1	56.71		101	17476	JA_170817_90min_nat101.raw	tr|F7DXM5|F7DXM5_HORSE
LSISGTYDLTSILPELGITK	47.3	2120.16	20	6.4	1061.09	54.15		32	16635	JA_100817_90min_nat32.raw	tr|F7DXM5|F7DXM5_HORSE
LSISGTYDLTSILPELGITK	47.28	2120.16	20	8.1	1061.1	54.61		40	16671	JA_100817_90min_nat40.raw	tr|F7DXM5|F7DXM5_HORSE
LSISGTYDLTSILPELGITK	47.21	2120.16	20	-0.6	1061.09	55.3	22900000	129	16947	JA_170817_90min_nat129.raw	tr|F7DXM5|F7DXM5_HORSE
LSISGTYDLTSILPELGITK	47.14	2120.16	20	7.5	1061.1	53.24	26000000	51	16244	JA_100817_90min_nat51.raw	tr|F7DXM5|F7DXM5_HORSE
LSISGTYDLTSILPELGITK	47.12	2120.16	20	7.4	1061.1	58.46	977000	89	17889	JA_170817_90min_nat89.raw	tr|F7DXM5|F7DXM5_HORSE
LSISGTYDLTSILPELGITK	47.05	2120.16	20	2.3	1061.09	56.23	100000000	62	17167	JA_170817_90min_nat62.raw	tr|F7DXM5|F7DXM5_HORSE
LSISGTYDLTSILPELGITK	46.94	2120.16	20	7.4	1061.1	56.39	21000000	103	17142	JA_170817_90min_nat103.raw	tr|F7DXM5|F7DXM5_HORSE
LSISGTYDLTSILPELGITK	46.91	2120.16	20	4.4	1061.09	56.89	286000	102	17318	JA_170817_90min_nat102.raw	tr|F7DXM5|F7DXM5_HORSE
LSISGTYDLTSILPELGITK	46.89	2120.16	20	2.8	1061.09	58.19	250000	95	17569	JA_170817_90min_nat95.raw	tr|F7DXM5|F7DXM5_HORSE
LSISGTYDLTSILPELGITK	46.73	2120.16	20	2.8	1061.09	56.89	3340000	71	17555	JA_170817_90min_nat71.raw	tr|F7DXM5|F7DXM5_HORSE
LSISGTYDLTSILPELGITK	46.54	2120.16	20	6.3	1061.09	56.87		76	17530	JA_170817_90min_nat76.raw	tr|F7DXM5|F7DXM5_HORSE
LSISGTYDLTSILPELGITK	46.49	2120.16	20	6	1061.09	53.99		24	16796	JA_100817_90min_nat24.raw	tr|F7DXM5|F7DXM5_HORSE
LSISGTYDLTSILPELGITK	46.4	2120.16	20	2.1	1061.09	56.38	1770000	118	17197	JA_170817_90min_nat118.raw	tr|F7DXM5|F7DXM5_HORSE
LSISGTYDLTSILPELGITK	46.24	2120.16	20	5.8	1061.09	56.75	34300000	133	17445	JA_170817_90min_ALL_BATCHES_POOLED_3rd.raw	tr|F7DXM5|F7DXM5_HORSE
LSISGTYDLTSILPELGITK	46.16	2120.16	20	2.3	1061.09	53.01	266000	9	16269	JA_100817_nat9_90min.raw	tr|F7DXM5|F7DXM5_HORSE
LSISGTYDLTSILPELGITK	46.1	2120.16	20	5.2	707.731	51.49	5940000	4	15767	JA_100817_nat4_90min.raw	tr|F7DXM5|F7DXM5_HORSE
LSISGTYDLTSILPELGITK	46.07	2120.16	20	7.4	1061.1	54.28		47	16520	JA_100817_90min_nat47.raw	tr|F7DXM5|F7DXM5_HORSE
LSISGTYDLTSILPELGITK	46.06	2120.16	20	7.8	1061.1	52.49	18900000	3	16297	JA_100817_nat3_90min.raw	tr|F7DXM5|F7DXM5_HORSE
LSISGTYDLTSILPELGITK	45.79	2120.16	20	2.8	1061.09	53.58	212000	7	16705	JA_100817_nat7_90min.raw	tr|F7DXM5|F7DXM5_HORSE
LSISGTYDLTSILPELGITK	45.7	2120.16	20	2.2	1061.09	56.18	27500000	113	17058	JA_170817_90min_nat113.raw	tr|F7DXM5|F7DXM5_HORSE
LSISGTYDLTSILPELGITK	45.66	2120.16	20	3.7	1061.09	58.01	196000	62	17704	JA_170817_90min_nat62.raw	tr|F7DXM5|F7DXM5_HORSE
LSISGTYDLTSILPELGITK	45.57	2120.16	20	2.6	1061.09	56.23	1950000	79	17112	JA_170817_90min_nat79.raw	tr|F7DXM5|F7DXM5_HORSE
LSISGTYDLTSILPELGITK	45.46	2120.16	20	4.5	1061.09	55.96	7310000	124	17270	JA_170817_90min_nat124.raw	tr|F7DXM5|F7DXM5_HORSE
LSISGTYDLTSILPELGITK	45.28	2120.16	20	7.4	1061.1	53.99	525000	16	16653	JA_100817_90min_nat16.raw	tr|F7DXM5|F7DXM5_HORSE
LSISGTYDLTSILPELGITK	45.15	2120.16	20	6.1	1061.09	57.36	867000	117	17655	JA_170817_90min_nat117.raw	tr|F7DXM5|F7DXM5_HORSE
LSISGTYDLTSILPELGITK	45	2120.16	20	8.5	707.734	53.09	3290000	53	16095	JA_100817_90min_nat53.raw	tr|F7DXM5|F7DXM5_HORSE
LSISGTYDLTSILPELGITK	45	2120.16	20	8.6	1061.1	53.51	224000	1	16710	JA_100817_nat1_90min.raw	tr|F7DXM5|F7DXM5_HORSE
LSISGTYDLTSILPELGITK	44.94	2120.16	20	8.5	1061.1	57.11	331000	74	17345	JA_170817_90min_nat74.raw	tr|F7DXM5|F7DXM5_HORSE
LSISGTYDLTSILPELGITK	44.77	2120.16	20	3.8	1061.09	54.67		29	16826	JA_100817_90min_nat29.raw	tr|F7DXM5|F7DXM5_HORSE
LSISGTYDLTSILPELGITK	44.7	2120.16	20	3.8	1061.09	56.67	22900000	129	17383	JA_170817_90min_nat129.raw	tr|F7DXM5|F7DXM5_HORSE
LSISGTYDLTSILPELGITK	44.62	2120.16	20	1.3	1061.09	57.46	34300000	133	17673	JA_170817_90min_ALL_BATCHES_POOLED_3rd.raw	tr|F7DXM5|F7DXM5_HORSE
LSISGTYDLTSILPELGITK	44.48	2120.16	20	4.4	707.731	55.7	5780000	110	17246	JA_170817_90min_nat110.raw	tr|F7DXM5|F7DXM5_HORSE
LSISGTYDLTSILPELGITK	44.39	2120.16	20	1.8	1061.09	58.69	98000	68	18088	JA_170817_90min_nat68.raw	tr|F7DXM5|F7DXM5_HORSE
LSISGTYDLTSILPELGITK	44.3	2120.16	20	5.4	707.732	54.98	5290000	98	16657	JA_170817_90min_nat98.raw	tr|F7DXM5|F7DXM5_HORSE
LSISGTYDLTSILPELGITK	44.2	2120.16	20	5.3	1061.09	54.18	719000	17	16619	JA_100817_90min_nat17.raw	tr|F7DXM5|F7DXM5_HORSE
LSISGTYDLTSILPELGITK	44.17	2120.16	20	7.5	1061.1	53.55	19000000	43	16427	JA_100817_90min_nat43.raw	tr|F7DXM5|F7DXM5_HORSE
LSISGTYDLTSILPELGITK	43.95	2120.16	20	4	1061.09	58.16	1090000	70	17782	JA_170817_90min_nat70.raw	tr|F7DXM5|F7DXM5_HORSE
LSISGTYDLTSILPELGITK	43.65	2120.16	20	6.5	1061.1	54.71	818000	52	16852	JA_100817_90min_nat52.raw	tr|F7DXM5|F7DXM5_HORSE
LSISGTYDLTSILPELGITK	43.65	2120.16	20	5.3	707.732	55.55	8700000	79	16892	JA_170817_90min_nat79.raw	tr|F7DXM5|F7DXM5_HORSE
LSISGTYDLTSILPELGITK	43.53	2120.16	20	6.7	1061.1	55.71	17900000	104	16850	JA_170817_90min_nat104.raw	tr|F7DXM5|F7DXM5_HORSE
LSISGTYDLTSILPELGITK	43.46	2120.16	20	3.2	707.73	55.72	3550000	140	16886	JA_170817_90min_nat77c.raw	tr|F7DXM5|F7DXM5_HORSE
LSISGTYDLTSILPELGITK	43.45	2120.16	20	6.8	1061.1	56.97	591000	109	17309	JA_170817_90min_nat109.raw	tr|F7DXM5|F7DXM5_HORSE
LSISGTYDLTSILPELGITK	43.43	2120.16	20	4.7	1061.09	54.43		44	16669	JA_100817_90min_nat44.raw	tr|F7DXM5|F7DXM5_HORSE
LSISGTYDLTSILPELGITK	43.03	2120.16	20	8.6	1061.1	54.67	392000	35	16875	JA_100817_90min_nat35.raw	tr|F7DXM5|F7DXM5_HORSE
LSISGTYDLTSILPELGITK	42.9	2120.16	20	1.8	1061.09	58.22	1080000	68	17941	JA_170817_90min_nat68.raw	tr|F7DXM5|F7DXM5_HORSE
LSISGTYDLTSILPELGITK	42.69	2120.16	20	4.7	707.731	51.49	559000	131	16028	JA_100817_ALL_nat_Batch_Pool_90min.raw	tr|F7DXM5|F7DXM5_HORSE
LSISGTYDLTSILPELGITK	42.66	2120.16	20	7.8	1061.1	56.56		135	17719	JA_170817_90min_POOL_BATCH_2.raw	tr|F7DXM5|F7DXM5_HORSE
LSISGTYDLTSILPELGITK	42.51	2120.16	20	6.1	1061.09	53.34	183000	49	16095	JA_100817_90min_nat49.raw	tr|F7DXM5|F7DXM5_HORSE
LSISGTYDLTSILPELGITK	41.84	2120.16	20	4.4	1061.09	53.89	1380000	21	16462	JA_100817_90min_nat21.raw	tr|F7DXM5|F7DXM5_HORSE
LSISGTYDLTSILPELGITK	41.6	2120.16	20	6.4	1061.09	56.78		84	17254	JA_170817_90min_nat84.raw	tr|F7DXM5|F7DXM5_HORSE
LSISGTYDLTSILPELGITK	41.42	2120.16	20	9.1	1061.1	57		80	17321	JA_170817_90min_nat80.raw	tr|F7DXM5|F7DXM5_HORSE
LSISGTYDLTSILPELGITK	41.29	2120.16	20	5.3	1061.09	54.46		28	16768	JA_100817_90min_nat28.raw	tr|F7DXM5|F7DXM5_HORSE
LSISGTYDLTSILPELGITK	41.17	2120.16	20	4	1061.09	54.12	730000	6	16795	JA_100817_nat6_90min.raw	tr|F7DXM5|F7DXM5_HORSE
LSISGTYDLTSILPELGITK	41.04	2120.16	20	6.1	1061.09	55.06	23500000	136	16932	JA_170817_90min_POOL_BATCH_3.raw	tr|F7DXM5|F7DXM5_HORSE
LSISGTYDLTSILPELGITK	40.72	2120.16	20	4.4	1061.09	53.81	122000	9	16519	JA_100817_nat9_90min.raw	tr|F7DXM5|F7DXM5_HORSE
LSISGTYDLTSILPELGITK	40.68	2120.16	20	5.3	1061.09	58.32	1790000	87	18052	JA_170817_90min_nat87.raw	tr|F7DXM5|F7DXM5_HORSE
LSISGTYDLTSILPELGITK	40.52	2120.16	20	4	1061.09	56.92		65	17438	JA_170817_90min_nat65.raw	tr|F7DXM5|F7DXM5_HORSE
LSISGTYDLTSILPELGITK	40.28	2120.16	20	5.2	1061.09	56.53	49700000	80	17173	JA_170817_90min_nat80.raw	tr|F7DXM5|F7DXM5_HORSE
LSISGTYDLTSILPELGITK	40.03	2120.16	20	6.5	707.732	53.16	2230000	138	15826	JA_100817_90min_nat77c.raw	tr|F7DXM5|F7DXM5_HORSE
LSISGTYDLTSILPELGITK	39.97	2120.16	20	6.4	1061.09	56.53	24500000	107	17181	JA_170817_90min_nat107.raw	tr|F7DXM5|F7DXM5_HORSE
LSISGTYDLTSILPELGITK	39.92	2120.16	20	2.7	707.73	55.51	6890000	115	17051	JA_170817_90min_nat115.raw	tr|F7DXM5|F7DXM5_HORSE
LSISGTYDLTSILPELGITK	39.82	2120.16	20	7.8	1061.1	57.08	800000	72	17562	JA_170817_90min_nat72.raw	tr|F7DXM5|F7DXM5_HORSE
LSISGTYDLTSILPELGITK	39.65	2120.16	20	4.1	1061.09	58.04	1350000	85	17668	JA_170817_90min_nat85.raw	tr|F7DXM5|F7DXM5_HORSE
LSISGTYDLTSILPELGITK	39.65	2120.16	20	7.3	1061.1	53.12	9980000	137	15961	JA_100817_90min_nat77b.raw	tr|F7DXM5|F7DXM5_HORSE
LSISGTYDLTSILPELGITK	39.59	2120.16	20	8.5	1061.1	58.5	1160000	81	17868	JA_170817_90min_nat81.raw	tr|F7DXM5|F7DXM5_HORSE
LSISGTYDLTSILPELGITK	39.53	2120.16	20	4.9	1061.09	58.61	305000	95	17689	JA_170817_90min_nat95.raw	tr|F7DXM5|F7DXM5_HORSE
LSISGTYDLTSILPELGITK	39.03	2120.16	20	5	1061.09	57.31	1300000	126	17754	JA_170817_90min_nat126.raw	tr|F7DXM5|F7DXM5_HORSE
LSISGTYDLTSILPELGITK	38.44	2120.16	20	5.8	1061.09	58.55	701000	108	17888	JA_170817_90min_nat108.raw	tr|F7DXM5|F7DXM5_HORSE
LSISGTYDLTSILPELGITK	38.42	2120.16	20	4	1061.09	58.03	930000	67	17923	JA_170817_90min_nat67.raw	tr|F7DXM5|F7DXM5_HORSE
LSISGTYDLTSILPELGITK	38.36	2120.16	20	4	1061.09	56.85		108	17390	JA_170817_90min_nat108.raw	tr|F7DXM5|F7DXM5_HORSE
LSISGTYDLTSILPELGITK	38.27	2120.16	20	6.4	1061.09	53.78		41	16467	JA_100817_90min_nat41.raw	tr|F7DXM5|F7DXM5_HORSE
LSISGTYDLTSILPELGITK	38.13	2120.16	20	9.1	1061.1	53.81	9980000	137	16164	JA_100817_90min_nat77b.raw	tr|F7DXM5|F7DXM5_HORSE
LSISGTYDLTSILPELGITK	37.93	2120.16	20	2.5	1061.09	57.19	1740000	114	17602	JA_170817_90min_nat114.raw	tr|F7DXM5|F7DXM5_HORSE
LSISGTYDLTSILPELGITK	37.67	2120.16	20	6.8	1061.1	54.1	15000000	77	16501	JA_100817_90min_nat77.raw	tr|F7DXM5|F7DXM5_HORSE
LSISGTYDLTSILPELGITK	37.27	2120.16	20	3.2	1061.09	56.72		140	17198	JA_170817_90min_nat77c.raw	tr|F7DXM5|F7DXM5_HORSE
LSISGTYDLTSILPELGITK	37.25	2120.16	20	2.9	1061.09	53.06		13	16415	JA_100817_nat13_90min.raw	tr|F7DXM5|F7DXM5_HORSE
LSISGTYDLTSILPELGITK	37.16	2120.16	20	9.4	1061.1	58.54	88900	90	18043	JA_170817_90min_nat90.raw	tr|F7DXM5|F7DXM5_HORSE
LSISGTYDLTSILPELGITK	37.12	2120.16	20	8.2	1061.1	53.99		19	16819	JA_100817_90min_nat19.raw	tr|F7DXM5|F7DXM5_HORSE
LSISGTYDLTSILPELGITK	36.98	2120.16	20	3.6	1061.09	58.21	930000	67	17982	JA_170817_90min_nat67.raw	tr|F7DXM5|F7DXM5_HORSE
LSISGTYDLTSILPELGITK	36.9	2120.16	20	8.8	1061.1	58.58	482000	67	18102	JA_170817_90min_nat67.raw	tr|F7DXM5|F7DXM5_HORSE
LSISGTYDLTSILPELGITK	36.84	2120.16	20	4.9	1061.09	53.89	123000	2	16697	JA_100817_nat2_90min.raw	tr|F7DXM5|F7DXM5_HORSE
LSISGTYDLTSILPELGITK	36.31	2120.16	20	4.5	1061.09	58.07	1140000	92	17678	JA_170817_90min_nat92.raw	tr|F7DXM5|F7DXM5_HORSE
LSISGTYDLTSILPELGITK	35.94	2120.16	20	1.9	1061.09	56.32	7310000	124	17384	JA_170817_90min_nat124.raw	tr|F7DXM5|F7DXM5_HORSE
LSISGTYDLTSILPELGITK	34.92	2120.16	20	6	1061.09	52.5	19900000	4	16093	JA_100817_nat4_90min.raw	tr|F7DXM5|F7DXM5_HORSE
LSISGTYDLTSILPELGITK	34.86	2120.16	20	8.7	1061.1	54.57	320000	42	16794	JA_100817_90min_nat42.raw	tr|F7DXM5|F7DXM5_HORSE
LSISGTYDLTSILPELGITK	34.75	2120.16	20	5	1061.09	56.91	39500000	83	17493	JA_170817_90min_nat83.raw	tr|F7DXM5|F7DXM5_HORSE
LSISGTYDLTSILPELGITK	34.73	2120.16	20	2.6	1061.09	56.4	12400000	127	17290	JA_170817_90min_nat127.raw	tr|F7DXM5|F7DXM5_HORSE
LSISGTYDLTSILPELGITK	34.61	2120.16	20	4.1	1061.09	55.31	16100000	140	16759	JA_170817_90min_nat77c.raw	tr|F7DXM5|F7DXM5_HORSE
LSISGTYDLTSILPELGITK	34.55	2120.16	20	3.6	707.73	52.21	18000000	21	15904	JA_100817_90min_nat21.raw	tr|F7DXM5|F7DXM5_HORSE
LSISGTYDLTSILPELGITK	34.53	2120.16	20	4.2	1061.09	58.77	811000	94	18208	JA_170817_90min_nat94.raw	tr|F7DXM5|F7DXM5_HORSE
LSISGTYDLTSILPELGITK	34.49	2120.16	20	4.7	1061.09	54.47		24	16959	JA_100817_90min_nat24.raw	tr|F7DXM5|F7DXM5_HORSE
LSISGTYDLTSILPELGITK	34.27	2120.16	20	1.9	1061.09	57.25	408000	113	17385	JA_170817_90min_nat113.raw	tr|F7DXM5|F7DXM5_HORSE
LSISGTYDLTSILPELGITK	34.21	2120.16	20	5.5	1061.09	54.05	331000	5	16795	JA_100817_nat5_90min.raw	tr|F7DXM5|F7DXM5_HORSE
LSISGTYDLTSILPELGITK	34.07	2120.16	20	3.7	1061.09	56.26		126	17425	JA_170817_90min_nat126.raw	tr|F7DXM5|F7DXM5_HORSE
LSISGTYDLTSILPELGITK	33.74	2120.16	20	5.2	707.731	56.51	19300000	87	17506	JA_170817_90min_nat87.raw	tr|F7DXM5|F7DXM5_HORSE
LSISGTYDLTSILPELGITK	33.49	2120.16	20	7.2	1061.1	53.7	15000000	77	16369	JA_100817_90min_nat77.raw	tr|F7DXM5|F7DXM5_HORSE
LSISGTYDLTSILPELGITK	33.44	2120.16	20	1.4	1061.09	57.94	1790000	87	17934	JA_170817_90min_nat87.raw	tr|F7DXM5|F7DXM5_HORSE
LSISGTYDLTSILPELGITK	33.43	2120.16	20	5.2	707.731	55.65	6840000	132	17104	JA_170817_90min_ALL_BATCHES_POOLED.raw	tr|F7DXM5|F7DXM5_HORSE
LSISGTYDLTSILPELGITK	32.92	2120.16	20	1.9	1061.09	58.46	1350000	85	17794	JA_170817_90min_nat85.raw	tr|F7DXM5|F7DXM5_HORSE
LSISGTYDLTSILPELGITK	32.88	2120.16	20	6.5	707.732	55.36	5290000	98	16774	JA_170817_90min_nat98.raw	tr|F7DXM5|F7DXM5_HORSE
LSISGTYDLTSILPELGITK	32.7	2120.16	20	5.7	1061.09	57.19	263000	136	17627	JA_170817_90min_POOL_BATCH_3.raw	tr|F7DXM5|F7DXM5_HORSE
LSISGTYDLTSILPELGITK	32.58	2120.16	20	4.9	1061.09	56.78	1950000	79	17283	JA_170817_90min_nat79.raw	tr|F7DXM5|F7DXM5_HORSE
LSISGTYDLTSILPELGITK	32.57	2120.16	20	4.1	1061.09	56.73	970000	82	17212	JA_170817_90min_nat82.raw	tr|F7DXM5|F7DXM5_HORSE
LSISGTYDLTSILPELGITK	32.5	2120.16	20	7.3	1061.1	56.36	15500000	98	17080	JA_170817_90min_nat98.raw	tr|F7DXM5|F7DXM5_HORSE
LSISGTYDLTSILPELGITK	32.44	2120.16	20	5.7	1061.09	57.26	659000	76	17661	JA_170817_90min_nat76.raw	tr|F7DXM5|F7DXM5_HORSE
LSISGTYDLTSILPELGITK	32.41	2120.16	20	3.2	1061.09	58.7	1790000	87	18167	JA_170817_90min_nat87.raw	tr|F7DXM5|F7DXM5_HORSE
LSISGTYDLTSILPELGITK	32.27	2120.16	20	4.4	1061.09	56.21		123	17112	JA_170817_90min_nat123.raw	tr|F7DXM5|F7DXM5_HORSE
LSISGTYDLTSILPELGITK	32.16	2120.16	20	5.3	1061.09	62.63	264000	68	19335	JA_170817_90min_nat68.raw	tr|F7DXM5|F7DXM5_HORSE
LSISGTYDLTSILPELGITK	32.04	2120.16	20	6.1	1061.09	57		110	17663	JA_170817_90min_nat110.raw	tr|F7DXM5|F7DXM5_HORSE
LSISGTYDLTSILPELGITK	31.93	2120.16	20	2.5	707.73	55.58	5510000	117	17103	JA_170817_90min_nat117.raw	tr|F7DXM5|F7DXM5_HORSE
LSISGTYDLTSILPELGITK	31.65	2120.16	20	2.8	1061.09	58.04	609000	94	17985	JA_170817_90min_nat94.raw	tr|F7DXM5|F7DXM5_HORSE
LSISGTYDLTSILPELGITK	31.46	2120.16	20	8.8	1061.1	54.11	238000	51	16517	JA_100817_90min_nat51.raw	tr|F7DXM5|F7DXM5_HORSE
LSISGTYDLTSILPELGITK	30.98	2120.16	20	5.1	707.731	53.5	2230000	138	15932	JA_100817_90min_nat77c.raw	tr|F7DXM5|F7DXM5_HORSE
LSISGTYDLTSILPELGITK	30.98	2120.16	20	7	707.733	52.38	7460000	49	15783	JA_100817_90min_nat49.raw	tr|F7DXM5|F7DXM5_HORSE
LSISGTYDLTSILPELGITK	30.63	2120.16	20	8.6	707.734	53.39	4950000	77	16271	JA_100817_90min_nat77.raw	tr|F7DXM5|F7DXM5_HORSE
LSISGTYDLTSILPELGITK	30.43	2120.16	20	6.8	1061.1	53.13	9750000	138	15815	JA_100817_90min_nat77c.raw	tr|F7DXM5|F7DXM5_HORSE
LSISGTYDLTSILPELGITK	30.24	2120.16	20	5.9	1061.09	56.87	422000	107	17283	JA_170817_90min_nat107.raw	tr|F7DXM5|F7DXM5_HORSE
LSISGTYDLTSILPELGITK	30.12	2120.16	20	7.1	1061.1	58.01	418000	84	17612	JA_170817_90min_nat84.raw	tr|F7DXM5|F7DXM5_HORSE
LSISGTYDLTSILPELGITK	29.66	2120.16	20	4	1061.09	57.21	551000	96	17348	JA_170817_90min_nat96.raw	tr|F7DXM5|F7DXM5_HORSE
LSISGTYDLTSILPELGITK	29.08	2120.16	20	2	1061.09	55.37	362000	30	17282	JA_100817_90min_nat30.raw	tr|F7DXM5|F7DXM5_HORSE
LSISGTYDLTSILPELGITK	28.6	2120.16	20	3.5	1061.09	53.96	126000	3	16794	JA_100817_nat3_90min.raw	tr|F7DXM5|F7DXM5_HORSE
LSISGTYDLTSILPELGITK	28.47	2120.16	20	-0.4	1061.09	58.32	977000	125	18126	JA_170817_90min_nat125.raw	tr|F7DXM5|F7DXM5_HORSE
LSISGTYDLTSILPELGITK	28.45	2120.16	20	1.5	1061.09	58.86	1340000	83	18083	JA_170817_90min_nat83.raw	tr|F7DXM5|F7DXM5_HORSE
LSISGTYDLTSILPELGITK	28.35	2120.16	20	4.5	1061.09	53.07	1300000	1	16563	JA_100817_nat1_90min.raw	tr|F7DXM5|F7DXM5_HORSE
LSISGTYDLTSILPELGITK	28.18	2120.16	20	5.5	1061.09	53.73	247000	11	16404	JA_100817_nat11_90min.raw	tr|F7DXM5|F7DXM5_HORSE
LSISGTYDLTSILPELGITK	27.73	2120.16	20	3.3	1061.09	56.52	574000	119	17243	JA_170817_90min_nat119.raw	tr|F7DXM5|F7DXM5_HORSE
LSISGTYDLTSILPELGITK	27.35	2120.16	20	2.5	1061.09	58.44	601000	106	17689	JA_170817_90min_nat106.raw	tr|F7DXM5|F7DXM5_HORSE
LSISGTYDLTSILPELGITK	26.82	2120.16	20	5	1061.09	53.68	1810000	10	16484	JA_100817_nat10_90min.raw	tr|F7DXM5|F7DXM5_HORSE
LSISGTYDLTSILPELGITK	26.43	2120.16	20	6.5	1061.1	56.81	385000	103	17274	JA_170817_90min_nat103.raw	tr|F7DXM5|F7DXM5_HORSE
LSISGTYDLTSILPELGITK	26.43	2120.16	20	0.7	1061.09	55.32	590000	29	17011	JA_100817_90min_nat29.raw	tr|F7DXM5|F7DXM5_HORSE
LSISGTYDLTSILPELGITK	25.68	2120.16	20	4.1	1061.09	57.16	1770000	84	17373	JA_170817_90min_nat84.raw	tr|F7DXM5|F7DXM5_HORSE
LSISGTYDLTSILPELGITK	25.17	2120.16	20	7.5	1061.1	54.13	1170000	41	16583	JA_100817_90min_nat41.raw	tr|F7DXM5|F7DXM5_HORSE
LSISGTYDLTSILPELGITK	25.04	2120.16	20	3.4	1061.09	58.91	271000	85	17932	JA_170817_90min_nat85.raw	tr|F7DXM5|F7DXM5_HORSE
LSISGTYDLTSILPELGITK	24.8	2120.16	20	5.9	1061.09	54.49	368000	51	16645	JA_100817_90min_nat51.raw	tr|F7DXM5|F7DXM5_HORSE
LSISGTYDLTSILPELGITK	24.56	2120.16	20	3	707.73	55.63	3960000	126	17219	JA_170817_90min_nat126.raw	tr|F7DXM5|F7DXM5_HORSE
LSISGTYDLTSILPELGITK	23.41	2120.16	20	7.9	1061.1	58.76	261000	115	18042	JA_170817_90min_nat115.raw	tr|F7DXM5|F7DXM5_HORSE
LSISGTYDLTSILPELGITK	22.9	2120.16	20	5	1061.09	58.46	169000	92	17794	JA_170817_90min_nat92.raw	tr|F7DXM5|F7DXM5_HORSE
LSISGTYDLTSILPELGITK	22.76	2120.16	20	4.7	1061.09	55.13	19600000	139	17025	JA_170817_90min_nat77b.raw	tr|F7DXM5|F7DXM5_HORSE
LSISGTYDLTSILPELGITK	22.62	2120.16	20	1.5	1061.09	58.61	192000	82	17762	JA_170817_90min_nat82.raw	tr|F7DXM5|F7DXM5_HORSE
LSISGTYDLTSILPELGITK	22.21	2120.16	20	5.3	1061.09	58.64	9020	71	18088	JA_170817_90min_nat71.raw	tr|F7DXM5|F7DXM5_HORSE
DTIIKPLLVEPEGLEK	102.42	1793.02	16	3.8	598.682	41.53	38800000	93	12605	JA_170817_90min_nat93.raw	tr|F6RI47|F6RI47_HORSE
DTIIKPLLVEPEGLEK	97.16	1793.02	16	4.1	598.683	38.42	18400000	6	11684	JA_100817_nat6_90min.raw	tr|F6RI47|F6RI47_HORSE
DTIIKPLLVEPEGLEK	95.92	1793.02	16	3.6	598.682	38.37	43300000	5	11623	JA_100817_nat5_90min.raw	tr|F6RI47|F6RI47_HORSE
DTIIKPLLVEPEGLEK	95.61	1793.02	16	5	598.683	41.51	33500000	74	12480	JA_170817_90min_nat74.raw	tr|F6RI47|F6RI47_HORSE
DTIIKPLLVEPEGLEK	94.5	1793.02	16	2.8	598.682	39.59	39700000	32	11894	JA_100817_90min_nat32.raw	tr|F6RI47|F6RI47_HORSE
DTIIKPLLVEPEGLEK	94.11	1793.02	16	5.4	598.683	40.19	25600000	56	11880	JA_100817_90min_nat56.raw	tr|F6RI47|F6RI47_HORSE
DTIIKPLLVEPEGLEK	93.62	1793.02	16	2.4	598.682	41.48	50900000	63	12612	JA_170817_90min_nat63.raw	tr|F6RI47|F6RI47_HORSE
DTIIKPLLVEPEGLEK	93.12	1793.02	16	4	598.683	38.54	26600000	10	11541	JA_100817_nat10_90min.raw	tr|F6RI47|F6RI47_HORSE
DTIIKPLLVEPEGLEK	92.94	1793.02	16	6	598.684	39.89	51100000	45	12098	JA_100817_90min_nat45.raw	tr|F6RI47|F6RI47_HORSE
DTIIKPLLVEPEGLEK	92.28	1793.02	16	3.3	897.519	41.52	4630000	74	12485	JA_170817_90min_nat74.raw	tr|F6RI47|F6RI47_HORSE
DTIIKPLLVEPEGLEK	92	1793.02	16	3.8	897.52	41.54	7010000	87	12646	JA_170817_90min_nat87.raw	tr|F6RI47|F6RI47_HORSE
DTIIKPLLVEPEGLEK	91.89	1793.02	16	3.3	897.519	38.38	7730000	5	11625	JA_100817_nat5_90min.raw	tr|F6RI47|F6RI47_HORSE
DTIIKPLLVEPEGLEK	91.76	1793.02	16	1.5	598.681	41.63	71700000	124	12668	JA_170817_90min_nat124.raw	tr|F6RI47|F6RI47_HORSE
DTIIKPLLVEPEGLEK	91.17	1793.02	16	4.2	598.683	38.37	28100000	3	11632	JA_100817_nat3_90min.raw	tr|F6RI47|F6RI47_HORSE
DTIIKPLLVEPEGLEK	90.82	1793.02	16	2.1	598.681	41.29	47100000	60	12601	JA_170817_90min_nat60.raw	tr|F6RI47|F6RI47_HORSE
DTIIKPLLVEPEGLEK	90.5	1793.02	16	2.9	598.682	41.67	73700000	65	12529	JA_170817_90min_nat65.raw	tr|F6RI47|F6RI47_HORSE
DTIIKPLLVEPEGLEK	90.43	1793.02	16	4.1	598.683	40.06	70900000	36	12044	JA_100817_90min_nat36.raw	tr|F6RI47|F6RI47_HORSE
DTIIKPLLVEPEGLEK	90.07	1793.02	16	4.6	598.683	41.61	29800000	75	12588	JA_170817_90min_nat75.raw	tr|F6RI47|F6RI47_HORSE
DTIIKPLLVEPEGLEK	90.03	1793.02	16	5.2	598.683	40.11	30000000	38	11926	JA_100817_90min_nat38.raw	tr|F6RI47|F6RI47_HORSE
DTIIKPLLVEPEGLEK	90.02	1793.02	16	2.8	897.519	41.59	9880000	91	12592	JA_170817_90min_nat91.raw	tr|F6RI47|F6RI47_HORSE
DTIIKPLLVEPEGLEK	89.78	1793.02	16	3.6	897.52	41.64	4030000	75	12600	JA_170817_90min_nat75.raw	tr|F6RI47|F6RI47_HORSE
DTIIKPLLVEPEGLEK	89.46	1793.02	16	3.5	598.682	41.7	18400000	139	12633	JA_170817_90min_nat77b.raw	tr|F6RI47|F6RI47_HORSE
DTIIKPLLVEPEGLEK	89.17	1793.02	16	2.7	598.682	41.45	85300000	58	12689	JA_170817_90min_nat58.raw	tr|F6RI47|F6RI47_HORSE
DTIIKPLLVEPEGLEK	89	1793.02	16	3	897.519	39.69	4310000	32	11928	JA_100817_90min_nat32.raw	tr|F6RI47|F6RI47_HORSE
DTIIKPLLVEPEGLEK	88.95	1793.02	16	2.8	897.519	39.61	10500000	30	12076	JA_100817_90min_nat30.raw	tr|F6RI47|F6RI47_HORSE
DTIIKPLLVEPEGLEK	88.84	1793.02	16	2.4	598.682	41.11	85300000	58	12567	JA_170817_90min_nat58.raw	tr|F6RI47|F6RI47_HORSE
DTIIKPLLVEPEGLEK	88.63	1793.02	16	3.3	598.682	39.83	47600000	35	11992	JA_100817_90min_nat35.raw	tr|F6RI47|F6RI47_HORSE
DTIIKPLLVEPEGLEK	88.42	1793.02	16	2.2	598.682	41.52	48300000	122	12729	JA_170817_90min_nat122.raw	tr|F6RI47|F6RI47_HORSE
DTIIKPLLVEPEGLEK	88.37	1793.02	16	3	897.519	38.38	4820000	3	11634	JA_100817_nat3_90min.raw	tr|F6RI47|F6RI47_HORSE
DTIIKPLLVEPEGLEK	88.05	1793.02	16	5.7	598.683	40.06	35600000	54	11841	JA_100817_90min_nat54.raw	tr|F6RI47|F6RI47_HORSE
DTIIKPLLVEPEGLEK	87.69	1793.02	16	1.9	598.681	41.62	56100000	128	12519	JA_170817_90min_nat128.raw	tr|F6RI47|F6RI47_HORSE
DTIIKPLLVEPEGLEK	87.67	1793.02	16	3.7	598.682	38.79	84900000	16	11761	JA_100817_90min_nat16.raw	tr|F6RI47|F6RI47_HORSE
DTIIKPLLVEPEGLEK	87.66	1793.02	16	3.7	598.682	39.47	124000000	28	11824	JA_100817_90min_nat28.raw	tr|F6RI47|F6RI47_HORSE
DTIIKPLLVEPEGLEK	87.41	1793.02	16	2.3	897.519	41.17	12000000	58	12589	JA_170817_90min_nat58.raw	tr|F6RI47|F6RI47_HORSE
DTIIKPLLVEPEGLEK	87.23	1793.02	16	3.9	897.52	38.44	2810000	6	11692	JA_100817_nat6_90min.raw	tr|F6RI47|F6RI47_HORSE
DTIIKPLLVEPEGLEK	86.92	1793.02	16	2.8	598.682	41.65	22800000	66	12640	JA_170817_90min_nat66.raw	tr|F6RI47|F6RI47_HORSE
DTIIKPLLVEPEGLEK	86.87	1793.02	16	4.2	897.52	40.23	2890000	56	11896	JA_100817_90min_nat56.raw	tr|F6RI47|F6RI47_HORSE
DTIIKPLLVEPEGLEK	86.81	1793.02	16	3	598.682	39.53	86300000	30	12047	JA_100817_90min_nat30.raw	tr|F6RI47|F6RI47_HORSE
DTIIKPLLVEPEGLEK	86.8	1793.02	16	4	598.683	39.89	64200000	23	12089	JA_100817_90min_nat23.raw	tr|F6RI47|F6RI47_HORSE
DTIIKPLLVEPEGLEK	86.68	1793.02	16	3.6	897.52	41.31	5280000	102	12475	JA_170817_90min_nat102.raw	tr|F6RI47|F6RI47_HORSE
DTIIKPLLVEPEGLEK	86.62	1793.02	16	3.6	598.682	41.49	57800000	87	12630	JA_170817_90min_nat87.raw	tr|F6RI47|F6RI47_HORSE
DTIIKPLLVEPEGLEK	86.46	1793.02	16	2.9	598.682	39.91	36400000	27	12091	JA_100817_90min_nat27.raw	tr|F6RI47|F6RI47_HORSE
DTIIKPLLVEPEGLEK	86.34	1793.02	16	4.9	598.683	41.62	49300000	78	12635	JA_170817_90min_nat78.raw	tr|F6RI47|F6RI47_HORSE
DTIIKPLLVEPEGLEK	86.3	1793.02	16	4.1	598.683	38.97	22700000	17	11675	JA_100817_90min_nat17.raw	tr|F6RI47|F6RI47_HORSE
DTIIKPLLVEPEGLEK	86.17	1793.02	16	3.3	598.682	41.98	56100000	128	12640	JA_170817_90min_nat128.raw	tr|F6RI47|F6RI47_HORSE
DTIIKPLLVEPEGLEK	86.15	1793.02	16	3.5	598.682	38.55	15400000	13	11635	JA_100817_nat13_90min.raw	tr|F6RI47|F6RI47_HORSE
DTIIKPLLVEPEGLEK	85.84	1793.02	16	4.4	598.683	41.45	72800000	90	12626	JA_170817_90min_nat90.raw	tr|F6RI47|F6RI47_HORSE
DTIIKPLLVEPEGLEK	85.79	1793.02	16	3.8	897.52	38.8	18200000	16	11766	JA_100817_90min_nat16.raw	tr|F6RI47|F6RI47_HORSE
DTIIKPLLVEPEGLEK	85.67	1793.02	16	3.5	598.682	41.2	62100000	59	12463	JA_170817_90min_nat59.raw	tr|F6RI47|F6RI47_HORSE
DTIIKPLLVEPEGLEK	85.43	1793.02	16	2.9	897.519	40.11	7920000	36	12061	JA_100817_90min_nat36.raw	tr|F6RI47|F6RI47_HORSE
DTIIKPLLVEPEGLEK	85.37	1793.02	16	2.3	598.682	41.6	24600000	127	12583	JA_170817_90min_nat127.raw	tr|F6RI47|F6RI47_HORSE
DTIIKPLLVEPEGLEK	85.32	1793.02	16	3.6	897.52	38.6	1970000	13	11655	JA_100817_nat13_90min.raw	tr|F6RI47|F6RI47_HORSE
DTIIKPLLVEPEGLEK	84.98	1793.02	16	3	897.519	41.55	8380000	93	12612	JA_170817_90min_nat93.raw	tr|F6RI47|F6RI47_HORSE
DTIIKPLLVEPEGLEK	84.88	1793.02	16	4.4	598.683	41.27	37600000	102	12464	JA_170817_90min_nat102.raw	tr|F6RI47|F6RI47_HORSE
DTIIKPLLVEPEGLEK	84.76	1793.02	16	3	897.519	38.58	3210000	12	11700	JA_100817_nat12_90min.raw	tr|F6RI47|F6RI47_HORSE
DTIIKPLLVEPEGLEK	84.51	1793.02	16	3.3	897.519	41.58	10500000	73	12647	JA_170817_90min_nat73.raw	tr|F6RI47|F6RI47_HORSE
DTIIKPLLVEPEGLEK	84.49	1793.02	16	2.4	897.519	41.72	2840000	139	12638	JA_170817_90min_nat77b.raw	tr|F6RI47|F6RI47_HORSE
DTIIKPLLVEPEGLEK	84.48	1793.02	16	4	598.683	41.54	77400000	73	12633	JA_170817_90min_nat73.raw	tr|F6RI47|F6RI47_HORSE
DTIIKPLLVEPEGLEK	84.36	1793.02	16	4.2	598.683	38.29	18200000	4	11538	JA_100817_nat4_90min.raw	tr|F6RI47|F6RI47_HORSE
DTIIKPLLVEPEGLEK	84.32	1793.02	16	4.8	598.683	41.27	66000000	97	12526	JA_170817_90min_nat97.raw	tr|F6RI47|F6RI47_HORSE
DTIIKPLLVEPEGLEK	83.96	1793.02	16	3.7	897.52	41.62	6820000	78	12638	JA_170817_90min_nat78.raw	tr|F6RI47|F6RI47_HORSE
DTIIKPLLVEPEGLEK	83.73	1793.02	16	2.1	897.518	41.7	11400000	65	12542	JA_170817_90min_nat65.raw	tr|F6RI47|F6RI47_HORSE
DTIIKPLLVEPEGLEK	83.68	1793.02	16	4.3	897.52	39.49	17500000	28	11832	JA_100817_90min_nat28.raw	tr|F6RI47|F6RI47_HORSE
DTIIKPLLVEPEGLEK	83.56	1793.02	16	4.4	598.683	41.42	29700000	85	12418	JA_170817_90min_nat85.raw	tr|F6RI47|F6RI47_HORSE
DTIIKPLLVEPEGLEK	83.39	1793.02	16	4.5	897.521	41.63	8040000	95	12603	JA_170817_90min_nat95.raw	tr|F6RI47|F6RI47_HORSE
DTIIKPLLVEPEGLEK	83.33	1793.02	16	2.9	598.682	41.54	62100000	59	12584	JA_170817_90min_nat59.raw	tr|F6RI47|F6RI47_HORSE
DTIIKPLLVEPEGLEK	83.25	1793.02	16	2.8	598.682	39.82	57800000	25	12044	JA_100817_90min_nat25.raw	tr|F6RI47|F6RI47_HORSE
DTIIKPLLVEPEGLEK	83.14	1793.02	16	3.3	598.682	41.62	20600000	64	12550	JA_170817_90min_nat64.raw	tr|F6RI47|F6RI47_HORSE
DTIIKPLLVEPEGLEK	82.79	1793.02	16	2.3	598.682	41.99	71700000	124	12796	JA_170817_90min_nat124.raw	tr|F6RI47|F6RI47_HORSE
DTIIKPLLVEPEGLEK	82.68	1793.02	16	1.4	897.518	41.66	2900000	66	12644	JA_170817_90min_nat66.raw	tr|F6RI47|F6RI47_HORSE
DTIIKPLLVEPEGLEK	82.66	1793.02	16	2.1	598.681	41.75	20200000	130	12576	JA_170817_90min_nat130.raw	tr|F6RI47|F6RI47_HORSE
DTIIKPLLVEPEGLEK	82.64	1793.02	16	5.6	598.683	40.17	25300000	57	12073	JA_100817_90min_nat57.raw	tr|F6RI47|F6RI47_HORSE
DTIIKPLLVEPEGLEK	82.57	1793.02	16	5.4	598.683	40.12	24000000	40	12004	JA_100817_90min_nat40.raw	tr|F6RI47|F6RI47_HORSE
DTIIKPLLVEPEGLEK	82.29	1793.02	16	2.5	897.519	38.46	11100000	8	11795	JA_100817_nat8_90min.raw	tr|F6RI47|F6RI47_HORSE
DTIIKPLLVEPEGLEK	82.1	1793.02	16	4.5	598.683	41.52	65900000	91	12568	JA_170817_90min_nat91.raw	tr|F6RI47|F6RI47_HORSE
DTIIKPLLVEPEGLEK	81.77	1793.02	16	4.9	897.521	39.87	4750000	34	11854	JA_100817_90min_nat34.raw	tr|F6RI47|F6RI47_HORSE
DTIIKPLLVEPEGLEK	81.76	1793.02	16	5	897.521	40.11	3140000	38	11927	JA_100817_90min_nat38.raw	tr|F6RI47|F6RI47_HORSE
DTIIKPLLVEPEGLEK	81.66	1793.02	16	4.1	598.683	41.5	46600000	72	12626	JA_170817_90min_nat72.raw	tr|F6RI47|F6RI47_HORSE
DTIIKPLLVEPEGLEK	81.59	1793.02	16	6.3	897.522	39.87	3390000	46	12021	JA_100817_90min_nat46.raw	tr|F6RI47|F6RI47_HORSE
DTIIKPLLVEPEGLEK	81.49	1793.02	16	3.5	897.52	41.44	10300000	83	12524	JA_170817_90min_nat83.raw	tr|F6RI47|F6RI47_HORSE
DTIIKPLLVEPEGLEK	81.49	1793.02	16	4	598.683	38.96	54800000	18	11839	JA_100817_90min_nat18.raw	tr|F6RI47|F6RI47_HORSE
DTIIKPLLVEPEGLEK	81.46	1793.02	16	4.2	598.683	39.17	23200000	21	11716	JA_100817_90min_nat21.raw	tr|F6RI47|F6RI47_HORSE
DTIIKPLLVEPEGLEK	81.39	1793.02	16	4.1	598.683	41.48	29000000	111	12587	JA_170817_90min_nat111.raw	tr|F6RI47|F6RI47_HORSE
DTIIKPLLVEPEGLEK	81.37	1793.02	16	2.3	598.682	41.32	65800000	61	12476	JA_170817_90min_nat61.raw	tr|F6RI47|F6RI47_HORSE
DTIIKPLLVEPEGLEK	81.28	1793.02	16	2.8	598.682	39.58	36300000	24	12047	JA_100817_90min_nat24.raw	tr|F6RI47|F6RI47_HORSE
DTIIKPLLVEPEGLEK	81.13	1793.02	16	1.7	598.681	41.61	43500000	126	12664	JA_170817_90min_nat126.raw	tr|F6RI47|F6RI47_HORSE
DTIIKPLLVEPEGLEK	81.09	1793.02	16	5.2	897.521	39.87	5200000	35	12008	JA_100817_90min_nat35.raw	tr|F6RI47|F6RI47_HORSE
DTIIKPLLVEPEGLEK	81.05	1793.02	16	4.8	897.521	39.96	5150000	45	12125	JA_100817_90min_nat45.raw	tr|F6RI47|F6RI47_HORSE
DTIIKPLLVEPEGLEK	80.92	1793.02	16	2.4	897.519	41.56	7670000	122	12744	JA_170817_90min_nat122.raw	tr|F6RI47|F6RI47_HORSE
DTIIKPLLVEPEGLEK	80.86	1793.02	16	4.8	897.521	40.09	4920000	54	11848	JA_100817_90min_nat54.raw	tr|F6RI47|F6RI47_HORSE
DTIIKPLLVEPEGLEK	80.85	1793.02	16	3	598.682	41.45	36000000	106	12440	JA_170817_90min_nat106.raw	tr|F6RI47|F6RI47_HORSE
DTIIKPLLVEPEGLEK	80.76	1793.02	16	7.1	598.684	39.78	31400000	46	11987	JA_100817_90min_nat46.raw	tr|F6RI47|F6RI47_HORSE
DTIIKPLLVEPEGLEK	80.68	1793.02	16	3	897.519	41.48	10200000	90	12637	JA_170817_90min_nat90.raw	tr|F6RI47|F6RI47_HORSE
DTIIKPLLVEPEGLEK	80.48	1793.02	16	3.5	897.52	41.65	6580000	80	12535	JA_170817_90min_nat80.raw	tr|F6RI47|F6RI47_HORSE
DTIIKPLLVEPEGLEK	80.46	1793.02	16	4.8	598.683	40.4	70900000	36	12169	JA_100817_90min_nat36.raw	tr|F6RI47|F6RI47_HORSE
DTIIKPLLVEPEGLEK	80.45	1793.02	16	2.2	897.519	41.62	3890000	127	12592	JA_170817_90min_nat127.raw	tr|F6RI47|F6RI47_HORSE
DTIIKPLLVEPEGLEK	80.26	1793.02	16	4.9	598.683	41.63	48100000	80	12524	JA_170817_90min_nat80.raw	tr|F6RI47|F6RI47_HORSE
DTIIKPLLVEPEGLEK	80.24	1793.02	16	3.6	897.52	41.53	5010000	89	12544	JA_170817_90min_nat89.raw	tr|F6RI47|F6RI47_HORSE
DTIIKPLLVEPEGLEK	80.07	1793.02	16	2.7	897.519	41.53	4330000	111	12607	JA_170817_90min_nat111.raw	tr|F6RI47|F6RI47_HORSE
DTIIKPLLVEPEGLEK	79.98	1793.02	16	5	598.683	41.34	15000000	98	12426	JA_170817_90min_nat98.raw	tr|F6RI47|F6RI47_HORSE
DTIIKPLLVEPEGLEK	79.94	1793.02	16	3.7	598.682	41.55	32100000	96	12478	JA_170817_90min_nat96.raw	tr|F6RI47|F6RI47_HORSE
DTIIKPLLVEPEGLEK	79.89	1793.02	16	6.9	598.684	39.86	55500000	47	11941	JA_100817_90min_nat47.raw	tr|F6RI47|F6RI47_HORSE
DTIIKPLLVEPEGLEK	79.88	1793.02	16	1.8	598.681	41.78	29200000	129	12634	JA_170817_90min_nat129.raw	tr|F6RI47|F6RI47_HORSE
DTIIKPLLVEPEGLEK	79.86	1793.02	16	2.9	598.682	41.63	21400000	109	12495	JA_170817_90min_nat109.raw	tr|F6RI47|F6RI47_HORSE
DTIIKPLLVEPEGLEK	79.79	1793.02	16	3.5	598.682	42.03	73700000	65	12660	JA_170817_90min_nat65.raw	tr|F6RI47|F6RI47_HORSE
DTIIKPLLVEPEGLEK	79.7	1793.02	16	1.9	598.681	41.82	19900000	140	12524	JA_170817_90min_nat77c.raw	tr|F6RI47|F6RI47_HORSE
DTIIKPLLVEPEGLEK	79.63	1793.02	16	2.8	598.682	41.58	72100000	69	12787	JA_170817_90min_nat69.raw	tr|F6RI47|F6RI47_HORSE
DTIIKPLLVEPEGLEK	79.56	1793.02	16	3.4	897.52	41.65	2820000	109	12500	JA_170817_90min_nat109.raw	tr|F6RI47|F6RI47_HORSE
DTIIKPLLVEPEGLEK	79.55	1793.02	16	5.9	598.684	40.05	40100000	55	11896	JA_100817_90min_nat55.raw	tr|F6RI47|F6RI47_HORSE
DTIIKPLLVEPEGLEK	79.52	1793.02	16	3.8	598.682	39.83	124000000	28	11953	JA_100817_90min_nat28.raw	tr|F6RI47|F6RI47_HORSE
DTIIKPLLVEPEGLEK	79.5	1793.02	16	4.5	897.521	38.32	2730000	4	11552	JA_100817_nat4_90min.raw	tr|F6RI47|F6RI47_HORSE
DTIIKPLLVEPEGLEK	79.41	1793.02	16	4.8	598.683	41.49	38800000	93	12591	JA_170817_90min_nat93.raw	tr|F6RI47|F6RI47_HORSE
DTIIKPLLVEPEGLEK	79.41	1793.02	16	4	897.52	41.36	10500000	84	12405	JA_170817_90min_nat84.raw	tr|F6RI47|F6RI47_HORSE
DTIIKPLLVEPEGLEK	79.34	1793.02	16	2.6	897.519	41.61	9530000	69	12797	JA_170817_90min_nat69.raw	tr|F6RI47|F6RI47_HORSE
DTIIKPLLVEPEGLEK	79.33	1793.02	16	3.5	598.682	41.43	41000000	62	12567	JA_170817_90min_nat62.raw	tr|F6RI47|F6RI47_HORSE
DTIIKPLLVEPEGLEK	79.3	1793.02	16	4.1	897.52	41.24	8670000	59	12479	JA_170817_90min_nat59.raw	tr|F6RI47|F6RI47_HORSE
DTIIKPLLVEPEGLEK	79.16	1793.02	16	4.8	598.683	41.54	31400000	89	12545	JA_170817_90min_nat89.raw	tr|F6RI47|F6RI47_HORSE
DTIIKPLLVEPEGLEK	79.14	1793.02	16	4.5	598.683	41.36	78300000	84	12404	JA_170817_90min_nat84.raw	tr|F6RI47|F6RI47_HORSE
DTIIKPLLVEPEGLEK	79.12	1793.02	16	4.4	598.683	40.03	39400000	39	11981	JA_100817_90min_nat39.raw	tr|F6RI47|F6RI47_HORSE
DTIIKPLLVEPEGLEK	79.12	1793.02	16	3.7	598.682	38.41	62800000	8	11776	JA_100817_nat8_90min.raw	tr|F6RI47|F6RI47_HORSE
DTIIKPLLVEPEGLEK	79.11	1793.02	16	3.2	897.519	39.86	7040000	25	12059	JA_100817_90min_nat25.raw	tr|F6RI47|F6RI47_HORSE
DTIIKPLLVEPEGLEK	78.86	1793.02	16	4.5	897.521	41.56	4670000	136	12599	JA_170817_90min_POOL_BATCH_3.raw	tr|F6RI47|F6RI47_HORSE
DTIIKPLLVEPEGLEK	78.83	1793.02	16	4.8	598.683	41.84	57800000	87	12755	JA_170817_90min_nat87.raw	tr|F6RI47|F6RI47_HORSE
DTIIKPLLVEPEGLEK	78.73	1793.02	16	2	897.518	41.55	2390000	94	12675	JA_170817_90min_nat94.raw	tr|F6RI47|F6RI47_HORSE
DTIIKPLLVEPEGLEK	78.63	1793.02	16	3.2	598.682	38.31	39000000	131	11669	JA_100817_ALL_nat_Batch_Pool_90min.raw	tr|F6RI47|F6RI47_HORSE
DTIIKPLLVEPEGLEK	78.63	1793.02	16	3.4	897.52	41.36	6120000	103	12417	JA_170817_90min_nat103.raw	tr|F6RI47|F6RI47_HORSE
DTIIKPLLVEPEGLEK	78.61	1793.02	16	1.6	897.518	41.78	4260000	129	12636	JA_170817_90min_nat129.raw	tr|F6RI47|F6RI47_HORSE
DTIIKPLLVEPEGLEK	78.59	1793.02	16	2	897.518	41.46	6140000	106	12446	JA_170817_90min_nat106.raw	tr|F6RI47|F6RI47_HORSE
DTIIKPLLVEPEGLEK	78.44	1793.02	16	3.9	598.682	41.53	32700000	136	12589	JA_170817_90min_POOL_BATCH_3.raw	tr|F6RI47|F6RI47_HORSE
DTIIKPLLVEPEGLEK	78.36	1793.02	16	4.2	598.683	39.79	41500000	34	11829	JA_100817_90min_nat34.raw	tr|F6RI47|F6RI47_HORSE
DTIIKPLLVEPEGLEK	78.28	1793.02	16	4	598.683	41.63	47100000	60	12721	JA_170817_90min_nat60.raw	tr|F6RI47|F6RI47_HORSE
DTIIKPLLVEPEGLEK	78.26	1793.02	16	4.1	598.683	41.63	42700000	70	12641	JA_170817_90min_nat70.raw	tr|F6RI47|F6RI47_HORSE
DTIIKPLLVEPEGLEK	78.23	1793.02	16	5.4	598.683	40.03	30000000	38	11899	JA_100817_90min_nat38.raw	tr|F6RI47|F6RI47_HORSE
DTIIKPLLVEPEGLEK	78.17	1793.02	16	4.9	598.683	40.37	14900000	137	11848	JA_100817_90min_nat77b.raw	tr|F6RI47|F6RI47_HORSE
DTIIKPLLVEPEGLEK	78.12	1793.02	16	2.8	598.682	39.3	50100000	22	11922	JA_100817_90min_nat22.raw	tr|F6RI47|F6RI47_HORSE
DTIIKPLLVEPEGLEK	78.08	1793.02	16	2.7	897.519	38.34	7000000	131	11681	JA_100817_ALL_nat_Batch_Pool_90min.raw	tr|F6RI47|F6RI47_HORSE
DTIIKPLLVEPEGLEK	78.04	1793.02	16	4.5	598.683	38.52	42700000	14	11660	JA_100817_nat14_90min.raw	tr|F6RI47|F6RI47_HORSE
DTIIKPLLVEPEGLEK	78.01	1793.02	16	4.6	897.521	41.29	8480000	97	12534	JA_170817_90min_nat97.raw	tr|F6RI47|F6RI47_HORSE
DTIIKPLLVEPEGLEK	77.82	1793.02	16	3.5	598.682	38.85	53300000	19	11836	JA_100817_90min_nat19.raw	tr|F6RI47|F6RI47_HORSE
DTIIKPLLVEPEGLEK	77.66	1793.02	16	4.3	897.52	39.58	26200000	52	11961	JA_100817_90min_nat52.raw	tr|F6RI47|F6RI47_HORSE
DTIIKPLLVEPEGLEK	77.65	1793.02	16	3.6	897.52	38.45	3110000	11	11511	JA_100817_nat11_90min.raw	tr|F6RI47|F6RI47_HORSE
DTIIKPLLVEPEGLEK	77.6	1793.02	16	2.3	598.682	41.66	21000000	125	12704	JA_170817_90min_nat125.raw	tr|F6RI47|F6RI47_HORSE
DTIIKPLLVEPEGLEK	77.6	1793.02	16	4.8	598.683	41.34	42900000	103	12411	JA_170817_90min_nat103.raw	tr|F6RI47|F6RI47_HORSE
DTIIKPLLVEPEGLEK	77.58	1793.02	16	1.6	598.681	42.34	71700000	124	12922	JA_170817_90min_nat124.raw	tr|F6RI47|F6RI47_HORSE
DTIIKPLLVEPEGLEK	77.44	1793.02	16	3.2	598.682	41.68	65800000	61	12599	JA_170817_90min_nat61.raw	tr|F6RI47|F6RI47_HORSE
DTIIKPLLVEPEGLEK	77.41	1793.02	16	4.6	598.683	38.51	21300000	12	11676	JA_100817_nat12_90min.raw	tr|F6RI47|F6RI47_HORSE
DTIIKPLLVEPEGLEK	77.39	1793.02	16	4.4	598.683	39.89	86300000	30	12178	JA_100817_90min_nat30.raw	tr|F6RI47|F6RI47_HORSE
DTIIKPLLVEPEGLEK	77.36	1793.02	16	2.2	598.682	41.62	39700000	68	12642	JA_170817_90min_nat68.raw	tr|F6RI47|F6RI47_HORSE
DTIIKPLLVEPEGLEK	77.27	1793.02	16	2.9	897.519	41.49	1510000	82	12433	JA_170817_90min_nat82.raw	tr|F6RI47|F6RI47_HORSE
DTIIKPLLVEPEGLEK	77.03	1793.02	16	4.2	598.683	41.38	13700000	82	12392	JA_170817_90min_nat82.raw	tr|F6RI47|F6RI47_HORSE
DTIIKPLLVEPEGLEK	76.99	1793.02	16	3.6	598.682	39.52	15000000	29	11876	JA_100817_90min_nat29.raw	tr|F6RI47|F6RI47_HORSE
DTIIKPLLVEPEGLEK	76.77	1793.02	16	7.7	897.524	40.22	2620000	57	12090	JA_100817_90min_nat57.raw	tr|F6RI47|F6RI47_HORSE
DTIIKPLLVEPEGLEK	76.76	1793.02	16	3.7	897.52	38.53	6570000	14	11663	JA_100817_nat14_90min.raw	tr|F6RI47|F6RI47_HORSE
DTIIKPLLVEPEGLEK	76.76	1793.02	16	5.7	598.683	39.67	22200000	41	11857	JA_100817_90min_nat41.raw	tr|F6RI47|F6RI47_HORSE
DTIIKPLLVEPEGLEK	76.69	1793.02	16	4.2	598.683	40.1	44100000	37	11885	JA_100817_90min_nat37.raw	tr|F6RI47|F6RI47_HORSE
DTIIKPLLVEPEGLEK	76.69	1793.02	16	1.7	598.681	41.51	13200000	121	12564	JA_170817_90min_nat121.raw	tr|F6RI47|F6RI47_HORSE
DTIIKPLLVEPEGLEK	76.44	1793.02	16	5.4	897.521	40.19	2500000	40	12029	JA_100817_90min_nat40.raw	tr|F6RI47|F6RI47_HORSE
DTIIKPLLVEPEGLEK	76.4	1793.02	16	5.3	598.683	41.89	38800000	93	12733	JA_170817_90min_nat93.raw	tr|F6RI47|F6RI47_HORSE
DTIIKPLLVEPEGLEK	76.36	1793.02	16	4.5	598.683	38.41	21000000	11	11495	JA_100817_nat11_90min.raw	tr|F6RI47|F6RI47_HORSE
DTIIKPLLVEPEGLEK	76.32	1793.02	16	3.7	897.52	38.55	3930000	10	11546	JA_100817_nat10_90min.raw	tr|F6RI47|F6RI47_HORSE
DTIIKPLLVEPEGLEK	76.31	1793.02	16	4.8	897.521	41.37	2180000	98	12433	JA_170817_90min_nat98.raw	tr|F6RI47|F6RI47_HORSE
DTIIKPLLVEPEGLEK	76.28	1793.02	16	3.8	598.682	41.48	56800000	135	12747	JA_170817_90min_POOL_BATCH_2.raw	tr|F6RI47|F6RI47_HORSE
DTIIKPLLVEPEGLEK	76.22	1793.02	16	5.1	598.683	41.57	60500000	95	12584	JA_170817_90min_nat95.raw	tr|F6RI47|F6RI47_HORSE
DTIIKPLLVEPEGLEK	76.16	1793.02	16	4.8	598.683	41.62	36900000	79	12528	JA_170817_90min_nat79.raw	tr|F6RI47|F6RI47_HORSE
DTIIKPLLVEPEGLEK	76.15	1793.02	16	4.5	897.521	39.84	4710000	42	11962	JA_100817_90min_nat42.raw	tr|F6RI47|F6RI47_HORSE
DTIIKPLLVEPEGLEK	76.13	1793.02	16	4.6	598.683	39.54	64200000	23	11965	JA_100817_90min_nat23.raw	tr|F6RI47|F6RI47_HORSE
DTIIKPLLVEPEGLEK	76.11	1793.02	16	6.1	598.684	39.41	11400000	49	11698	JA_100817_90min_nat49.raw	tr|F6RI47|F6RI47_HORSE
DTIIKPLLVEPEGLEK	76.03	1793.02	16	1	897.518	41.68	2850000	125	12713	JA_170817_90min_nat125.raw	tr|F6RI47|F6RI47_HORSE
DTIIKPLLVEPEGLEK	76.01	1793.02	16	4.3	598.683	41.41	77000000	83	12512	JA_170817_90min_nat83.raw	tr|F6RI47|F6RI47_HORSE
DTIIKPLLVEPEGLEK	75.99	1793.02	16	1.8	897.518	41.65	3640000	67	12648	JA_170817_90min_nat67.raw	tr|F6RI47|F6RI47_HORSE
DTIIKPLLVEPEGLEK	75.95	1793.02	16	4.6	598.683	41.5	42600000	86	12485	JA_170817_90min_nat86.raw	tr|F6RI47|F6RI47_HORSE
DTIIKPLLVEPEGLEK	75.94	1793.02	16	3.2	897.519	38.92	6730000	19	11858	JA_100817_90min_nat19.raw	tr|F6RI47|F6RI47_HORSE
DTIIKPLLVEPEGLEK	75.9	1793.02	16	5.8	598.684	40.39	40100000	55	12019	JA_100817_90min_nat55.raw	tr|F6RI47|F6RI47_HORSE
DTIIKPLLVEPEGLEK	75.81	1793.02	16	3.8	598.682	38.24	29400000	2	11627	JA_100817_nat2_90min.raw	tr|F6RI47|F6RI47_HORSE
DTIIKPLLVEPEGLEK	75.78	1793.02	16	4.4	598.683	41.76	77000000	83	12637	JA_170817_90min_nat83.raw	tr|F6RI47|F6RI47_HORSE
DTIIKPLLVEPEGLEK	75.73	1793.02	16	2.4	897.519	41.53	5870000	86	12496	JA_170817_90min_nat86.raw	tr|F6RI47|F6RI47_HORSE
DTIIKPLLVEPEGLEK	75.72	1793.02	16	6	598.684	39.54	177000000	52	11948	JA_100817_90min_nat52.raw	tr|F6RI47|F6RI47_HORSE
DTIIKPLLVEPEGLEK	75.64	1793.02	16	3.5	897.52	38.72	4070000	15	11605	JA_100817_90min_nat15.raw	tr|F6RI47|F6RI47_HORSE
DTIIKPLLVEPEGLEK	75.54	1793.02	16	3.6	598.682	38.69	26500000	15	11594	JA_100817_90min_nat15.raw	tr|F6RI47|F6RI47_HORSE
DTIIKPLLVEPEGLEK	75.52	1793.02	16	4.3	598.683	41.53	31400000	71	12708	JA_170817_90min_nat71.raw	tr|F6RI47|F6RI47_HORSE
DTIIKPLLVEPEGLEK	75.44	1793.02	16	4.5	598.683	41.49	16800000	88	12475	JA_170817_90min_nat88.raw	tr|F6RI47|F6RI47_HORSE
DTIIKPLLVEPEGLEK	75.43	1793.02	16	5.8	897.522	39.92	6250000	47	11964	JA_100817_90min_nat47.raw	tr|F6RI47|F6RI47_HORSE
DTIIKPLLVEPEGLEK	75.32	1793.02	16	4.6	598.683	38.93	22600000	20	11686	JA_100817_90min_nat20.raw	tr|F6RI47|F6RI47_HORSE
DTIIKPLLVEPEGLEK	75.1	1793.02	16	4.7	598.683	41.64	66000000	97	12659	JA_170817_90min_nat97.raw	tr|F6RI47|F6RI47_HORSE
DTIIKPLLVEPEGLEK	75.01	1793.02	16	4.3	598.683	41.46	25400000	104	12431	JA_170817_90min_nat104.raw	tr|F6RI47|F6RI47_HORSE
DTIIKPLLVEPEGLEK	75	1793.02	16	3.5	598.682	41.49	19000000	94	12654	JA_170817_90min_nat94.raw	tr|F6RI47|F6RI47_HORSE
DTIIKPLLVEPEGLEK	74.96	1793.02	16	6.3	598.684	39.88	177000000	52	12067	JA_100817_90min_nat52.raw	tr|F6RI47|F6RI47_HORSE
DTIIKPLLVEPEGLEK	74.94	1793.02	16	3.5	897.52	41.45	3910000	85	12429	JA_170817_90min_nat85.raw	tr|F6RI47|F6RI47_HORSE
DTIIKPLLVEPEGLEK	74.88	1793.02	16	5.2	598.683	39.2	53300000	19	11960	JA_100817_90min_nat19.raw	tr|F6RI47|F6RI47_HORSE
DTIIKPLLVEPEGLEK	74.88	1793.02	16	4.6	598.683	41.53	17000000	92	12488	JA_170817_90min_nat92.raw	tr|F6RI47|F6RI47_HORSE
DTIIKPLLVEPEGLEK	74.82	1793.02	16	4.8	897.521	41.53	4570000	96	12472	JA_170817_90min_nat96.raw	tr|F6RI47|F6RI47_HORSE
DTIIKPLLVEPEGLEK	74.77	1793.02	16	6.5	598.684	39.59	100000000	48	11909	JA_100817_90min_nat48.raw	tr|F6RI47|F6RI47_HORSE
DTIIKPLLVEPEGLEK	74.68	1793.02	16	2.6	897.519	38.26	10100000	1	11631	JA_100817_nat1_90min.raw	tr|F6RI47|F6RI47_HORSE
DTIIKPLLVEPEGLEK	74.49	1793.02	16	3.8	897.52	41.36	6600000	101	12542	JA_170817_90min_nat101.raw	tr|F6RI47|F6RI47_HORSE
DTIIKPLLVEPEGLEK	74.4	1793.02	16	4.2	598.683	39.77	43500000	42	11934	JA_100817_90min_nat42.raw	tr|F6RI47|F6RI47_HORSE
DTIIKPLLVEPEGLEK	74.35	1793.02	16	4.8	598.683	41.8	29700000	85	12550	JA_170817_90min_nat85.raw	tr|F6RI47|F6RI47_HORSE
DTIIKPLLVEPEGLEK	74.29	1793.02	16	4.2	598.683	41.61	53900000	76	12577	JA_170817_90min_nat76.raw	tr|F6RI47|F6RI47_HORSE
DTIIKPLLVEPEGLEK	73.96	1793.02	16	4.8	598.683	41.28	36400000	99	12494	JA_170817_90min_nat99.raw	tr|F6RI47|F6RI47_HORSE
DTIIKPLLVEPEGLEK	73.9	1793.02	16	4.3	598.683	41.32	46500000	101	12530	JA_170817_90min_nat101.raw	tr|F6RI47|F6RI47_HORSE
DTIIKPLLVEPEGLEK	73.84	1793.02	16	3.1	897.519	41.65	4850000	79	12541	JA_170817_90min_nat79.raw	tr|F6RI47|F6RI47_HORSE
DTIIKPLLVEPEGLEK	73.8	1793.02	16	5.8	897.522	39.92	4560000	134	12065	JA_100817_90min_Pooled_Batch_1.raw	tr|F6RI47|F6RI47_HORSE
DTIIKPLLVEPEGLEK	73.77	1793.02	16	5.1	598.683	38.44	19000000	9	11642	JA_100817_nat9_90min.raw	tr|F6RI47|F6RI47_HORSE
DTIIKPLLVEPEGLEK	73.66	1793.02	16	5.2	598.683	41.8	72800000	90	12753	JA_170817_90min_nat90.raw	tr|F6RI47|F6RI47_HORSE
DTIIKPLLVEPEGLEK	73.61	1793.02	16	2.5	598.682	41.56	25400000	108	12532	JA_170817_90min_nat108.raw	tr|F6RI47|F6RI47_HORSE
DTIIKPLLVEPEGLEK	73.59	1793.02	16	3.7	897.52	41.55	2250000	88	12494	JA_170817_90min_nat88.raw	tr|F6RI47|F6RI47_HORSE
DTIIKPLLVEPEGLEK	73.56	1793.02	16	2.6	598.682	41.61	24700000	114	12637	JA_170817_90min_nat114.raw	tr|F6RI47|F6RI47_HORSE
DTIIKPLLVEPEGLEK	73.45	1793.02	16	2.3	598.682	41.57	29400000	67	12620	JA_170817_90min_nat67.raw	tr|F6RI47|F6RI47_HORSE
DTIIKPLLVEPEGLEK	73.34	1793.02	16	2.3	897.519	41.64	2480000	64	12561	JA_170817_90min_nat64.raw	tr|F6RI47|F6RI47_HORSE
DTIIKPLLVEPEGLEK	73.34	1793.02	16	5.7	598.683	39.78	38800000	53	11809	JA_100817_90min_nat53.raw	tr|F6RI47|F6RI47_HORSE
DTIIKPLLVEPEGLEK	73.13	1793.02	16	4.4	897.52	38.31	4660000	2	11651	JA_100817_nat2_90min.raw	tr|F6RI47|F6RI47_HORSE
DTIIKPLLVEPEGLEK	72.98	1793.02	16	3.7	897.52	39.73	2550000	41	11878	JA_100817_90min_nat41.raw	tr|F6RI47|F6RI47_HORSE
DTIIKPLLVEPEGLEK	72.94	1793.02	16	2.8	598.682	41.58	23300000	123	12478	JA_170817_90min_nat123.raw	tr|F6RI47|F6RI47_HORSE
DTIIKPLLVEPEGLEK	72.88	1793.02	16	0.7	897.517	41.59	1810000	121	12593	JA_170817_90min_nat121.raw	tr|F6RI47|F6RI47_HORSE
DTIIKPLLVEPEGLEK	72.87	1793.02	16	3.3	897.519	38.99	8250000	18	11848	JA_100817_90min_nat18.raw	tr|F6RI47|F6RI47_HORSE
DTIIKPLLVEPEGLEK	72.78	1793.02	16	4.7	598.683	41.85	42600000	86	12608	JA_170817_90min_nat86.raw	tr|F6RI47|F6RI47_HORSE
DTIIKPLLVEPEGLEK	72.76	1793.02	16	2.2	598.682	41.63	21200000	117	12619	JA_170817_90min_nat117.raw	tr|F6RI47|F6RI47_HORSE
DTIIKPLLVEPEGLEK	72.72	1793.02	16	5	897.521	40.08	4420000	39	12002	JA_100817_90min_nat39.raw	tr|F6RI47|F6RI47_HORSE
DTIIKPLLVEPEGLEK	72.64	1793.02	16	1	897.518	39.59	1450000	29	11900	JA_100817_90min_nat29.raw	tr|F6RI47|F6RI47_HORSE
DTIIKPLLVEPEGLEK	72.56	1793.02	16	0.8	897.517	41.66	3140000	117	12630	JA_170817_90min_nat117.raw	tr|F6RI47|F6RI47_HORSE
DTIIKPLLVEPEGLEK	72.51	1793.02	16	4	598.683	41.68	46400000	110	12687	JA_170817_90min_nat110.raw	tr|F6RI47|F6RI47_HORSE
DTIIKPLLVEPEGLEK	72.47	1793.02	16	3.9	897.52	39.79	2660000	33	11836	JA_100817_90min_nat33.raw	tr|F6RI47|F6RI47_HORSE
DTIIKPLLVEPEGLEK	72.46	1793.02	16	4.6	598.683	41.63	37600000	102	12590	JA_170817_90min_nat102.raw	tr|F6RI47|F6RI47_HORSE
DTIIKPLLVEPEGLEK	72.42	1793.02	16	3.1	897.519	41.57	2490000	92	12501	JA_170817_90min_nat92.raw	tr|F6RI47|F6RI47_HORSE
DTIIKPLLVEPEGLEK	72.42	1793.02	16	5	598.683	39.65	23400000	50	11752	JA_100817_90min_nat50.raw	tr|F6RI47|F6RI47_HORSE
DTIIKPLLVEPEGLEK	72.41	1793.02	16	4	598.683	39.13	84900000	16	11886	JA_100817_90min_nat16.raw	tr|F6RI47|F6RI47_HORSE
DTIIKPLLVEPEGLEK	72.38	1793.02	16	1.1	897.518	41.8	2760000	130	12592	JA_170817_90min_nat130.raw	tr|F6RI47|F6RI47_HORSE
DTIIKPLLVEPEGLEK	72.36	1793.02	16	4.9	598.683	42.19	57800000	87	12880	JA_170817_90min_nat87.raw	tr|F6RI47|F6RI47_HORSE
DTIIKPLLVEPEGLEK	72.31	1793.02	16	5.6	598.683	39.25	100000000	48	11787	JA_100817_90min_nat48.raw	tr|F6RI47|F6RI47_HORSE
DTIIKPLLVEPEGLEK	71.94	1793.02	16	4.8	598.683	41.93	60500000	95	12708	JA_170817_90min_nat95.raw	tr|F6RI47|F6RI47_HORSE
DTIIKPLLVEPEGLEK	71.62	1793.02	16	3	598.682	41.77	41000000	62	12684	JA_170817_90min_nat62.raw	tr|F6RI47|F6RI47_HORSE
DTIIKPLLVEPEGLEK	71.59	1793.02	16	7	598.684	39.96	21100000	77	11921	JA_100817_90min_nat77.raw	tr|F6RI47|F6RI47_HORSE
DTIIKPLLVEPEGLEK	71.53	1793.02	16	5.8	598.684	41.88	65900000	91	12693	JA_170817_90min_nat91.raw	tr|F6RI47|F6RI47_HORSE
DTIIKPLLVEPEGLEK	71.53	1793.02	16	3.1	598.682	39.72	25000000	33	11810	JA_100817_90min_nat33.raw	tr|F6RI47|F6RI47_HORSE
DTIIKPLLVEPEGLEK	71.32	1793.02	16	3	897.519	41.68	5580000	70	12660	JA_170817_90min_nat70.raw	tr|F6RI47|F6RI47_HORSE
DTIIKPLLVEPEGLEK	71.29	1793.02	16	2.6	897.519	41.61	8300000	76	12579	JA_170817_90min_nat76.raw	tr|F6RI47|F6RI47_HORSE
DTIIKPLLVEPEGLEK	71.21	1793.02	16	2	598.681	41.68	40600000	133	12618	JA_170817_90min_ALL_BATCHES_POOLED_3rd.raw	tr|F6RI47|F6RI47_HORSE
DTIIKPLLVEPEGLEK	70.96	1793.02	16	3	598.682	39.87	47100000	26	12141	JA_100817_90min_nat26.raw	tr|F6RI47|F6RI47_HORSE
DTIIKPLLVEPEGLEK	70.91	1793.02	16	2.8	897.519	41.47	3650000	104	12437	JA_170817_90min_nat104.raw	tr|F6RI47|F6RI47_HORSE
DTIIKPLLVEPEGLEK	70.89	1793.02	16	2.2	897.519	41.62	1710000	107	12501	JA_170817_90min_nat107.raw	tr|F6RI47|F6RI47_HORSE
DTIIKPLLVEPEGLEK	70.75	1793.02	16	0.9	897.517	41.66	1990000	115	12603	JA_170817_90min_nat115.raw	tr|F6RI47|F6RI47_HORSE
DTIIKPLLVEPEGLEK	70.73	1793.02	16	3.7	598.682	41.67	44400000	132	12628	JA_170817_90min_ALL_BATCHES_POOLED.raw	tr|F6RI47|F6RI47_HORSE
DTIIKPLLVEPEGLEK	70.56	1793.02	16	3.5	897.52	41.55	581000	112	12300	JA_170817_90min_nat112.raw	tr|F6RI47|F6RI47_HORSE
DTIIKPLLVEPEGLEK	70.56	1793.02	16	3.6	598.682	38.22	61600000	1	11614	JA_100817_nat1_90min.raw	tr|F6RI47|F6RI47_HORSE
DTIIKPLLVEPEGLEK	70.46	1793.02	16	2	897.518	41.39	1710000	105	12410	JA_170817_90min_nat105.raw	tr|F6RI47|F6RI47_HORSE
DTIIKPLLVEPEGLEK	70.35	1793.02	16	3	598.682	41.88	48300000	122	12859	JA_170817_90min_nat122.raw	tr|F6RI47|F6RI47_HORSE
DTIIKPLLVEPEGLEK	70.27	1793.02	16	4.7	598.683	41.71	78300000	84	12529	JA_170817_90min_nat84.raw	tr|F6RI47|F6RI47_HORSE
DTIIKPLLVEPEGLEK	70.1	1793.02	16	2.8	598.682	41.57	11400000	107	12483	JA_170817_90min_nat107.raw	tr|F6RI47|F6RI47_HORSE
DTIIKPLLVEPEGLEK	70	1793.02	16	4.5	897.521	40.14	5080000	37	11898	JA_100817_90min_nat37.raw	tr|F6RI47|F6RI47_HORSE
DTIIKPLLVEPEGLEK	69.79	1793.02	16	4.4	598.683	40.73	4100000	28	12274	JA_100817_90min_nat28.raw	tr|F6RI47|F6RI47_HORSE
DTIIKPLLVEPEGLEK	69.74	1793.02	16	2.6	598.682	41.66	13000000	115	12602	JA_170817_90min_nat115.raw	tr|F6RI47|F6RI47_HORSE
DTIIKPLLVEPEGLEK	69.58	1793.02	16	6.4	897.522	40	2440000	77	11938	JA_100817_90min_nat77.raw	tr|F6RI47|F6RI47_HORSE
DTIIKPLLVEPEGLEK	69.53	1793.02	16	3.7	897.52	39.94	3470000	44	11953	JA_100817_90min_nat44.raw	tr|F6RI47|F6RI47_HORSE
DTIIKPLLVEPEGLEK	69.4	1793.02	16	4.8	598.683	40.26	14500000	138	11762	JA_100817_90min_nat77c.raw	tr|F6RI47|F6RI47_HORSE
DTIIKPLLVEPEGLEK	69.11	1793.02	16	4.8	897.521	38.48	2930000	9	11655	JA_100817_nat9_90min.raw	tr|F6RI47|F6RI47_HORSE
DTIIKPLLVEPEGLEK	69.07	1793.02	16	3.9	598.682	40.26	36400000	27	12216	JA_100817_90min_nat27.raw	tr|F6RI47|F6RI47_HORSE
DTIIKPLLVEPEGLEK	69	1793.02	16	2.2	598.682	41.68	16200000	116	12619	JA_170817_90min_nat116.raw	tr|F6RI47|F6RI47_HORSE
DTIIKPLLVEPEGLEK	68.68	1793.02	16	0.9	897.517	41.57	3490000	108	12535	JA_170817_90min_nat108.raw	tr|F6RI47|F6RI47_HORSE
DTIIKPLLVEPEGLEK	68.35	1793.02	16	2.4	598.682	41.66	28700000	118	12569	JA_170817_90min_nat118.raw	tr|F6RI47|F6RI47_HORSE
DTIIKPLLVEPEGLEK	68.31	1793.02	16	3	598.682	41.98	43500000	126	12797	JA_170817_90min_nat126.raw	tr|F6RI47|F6RI47_HORSE
DTIIKPLLVEPEGLEK	68.27	1793.02	16	2.8	897.519	41.51	7140000	135	12761	JA_170817_90min_POOL_BATCH_2.raw	tr|F6RI47|F6RI47_HORSE
DTIIKPLLVEPEGLEK	68.24	1793.02	16	6.1	598.684	39.79	15000000	43	11947	JA_100817_90min_nat43.raw	tr|F6RI47|F6RI47_HORSE
DTIIKPLLVEPEGLEK	68.22	1793.02	16	5.6	897.522	39.29	15300000	48	11803	JA_100817_90min_nat48.raw	tr|F6RI47|F6RI47_HORSE
DTIIKPLLVEPEGLEK	68.04	1793.02	16	6.3	598.684	42.01	66000000	97	12795	JA_170817_90min_nat97.raw	tr|F6RI47|F6RI47_HORSE
DTIIKPLLVEPEGLEK	68.03	1793.02	16	3.6	598.682	38.36	22100000	7	11679	JA_100817_nat7_90min.raw	tr|F6RI47|F6RI47_HORSE
DTIIKPLLVEPEGLEK	68.02	1793.02	16	4.9	598.683	38.9	26600000	10	11671	JA_100817_nat10_90min.raw	tr|F6RI47|F6RI47_HORSE
DTIIKPLLVEPEGLEK	67.82	1793.02	16	5.5	598.683	39.61	25100000	51	11824	JA_100817_90min_nat51.raw	tr|F6RI47|F6RI47_HORSE
DTIIKPLLVEPEGLEK	67.78	1793.02	16	4.1	598.683	42.1	77000000	83	12758	JA_170817_90min_nat83.raw	tr|F6RI47|F6RI47_HORSE
DTIIKPLLVEPEGLEK	67.56	1793.02	16	3.3	598.682	41.5	10300000	113	12438	JA_170817_90min_nat113.raw	tr|F6RI47|F6RI47_HORSE
DTIIKPLLVEPEGLEK	67.5	1793.02	16	1.8	598.681	42.1	20200000	130	12696	JA_170817_90min_nat130.raw	tr|F6RI47|F6RI47_HORSE
DTIIKPLLVEPEGLEK	67.33	1793.02	16	3.3	897.519	38.99	3430000	17	11683	JA_100817_90min_nat17.raw	tr|F6RI47|F6RI47_HORSE
DTIIKPLLVEPEGLEK	67.29	1793.02	16	4.3	598.683	42.35	56100000	128	12774	JA_170817_90min_nat128.raw	tr|F6RI47|F6RI47_HORSE
DTIIKPLLVEPEGLEK	67.16	1793.02	16	2.8	598.682	40.2	57800000	25	12183	JA_100817_90min_nat25.raw	tr|F6RI47|F6RI47_HORSE
DTIIKPLLVEPEGLEK	66.79	1793.02	16	2.6	897.519	39.61	3800000	31	12027	JA_100817_90min_nat31.raw	tr|F6RI47|F6RI47_HORSE
DTIIKPLLVEPEGLEK	66.73	1793.02	16	5	598.683	40.14	41500000	34	11953	JA_100817_90min_nat34.raw	tr|F6RI47|F6RI47_HORSE
DTIIKPLLVEPEGLEK	66.6	1793.02	16	7.2	598.684	39.86	39800000	134	12044	JA_100817_90min_Pooled_Batch_1.raw	tr|F6RI47|F6RI47_HORSE
DTIIKPLLVEPEGLEK	66.59	1793.02	16	6	598.684	41.63	36400000	99	12621	JA_170817_90min_nat99.raw	tr|F6RI47|F6RI47_HORSE
DTIIKPLLVEPEGLEK	66.57	1793.02	16	4.6	598.683	39.89	33700000	44	11932	JA_100817_90min_nat44.raw	tr|F6RI47|F6RI47_HORSE
DTIIKPLLVEPEGLEK	66.44	1793.02	16	4.4	598.683	41.73	15600000	81	12593	JA_170817_90min_nat81.raw	tr|F6RI47|F6RI47_HORSE
DTIIKPLLVEPEGLEK	65.79	1793.02	16	6.9	897.523	39.68	3010000	50	11763	JA_100817_90min_nat50.raw	tr|F6RI47|F6RI47_HORSE
DTIIKPLLVEPEGLEK	65.64	1793.02	16	4.8	897.521	41.56	3960000	71	12719	JA_170817_90min_nat71.raw	tr|F6RI47|F6RI47_HORSE
DTIIKPLLVEPEGLEK	65.61	1793.02	16	4.8	598.683	42.23	38800000	93	12858	JA_170817_90min_nat93.raw	tr|F6RI47|F6RI47_HORSE
DTIIKPLLVEPEGLEK	65.49	1793.02	16	4.1	598.683	39.56	35000000	31	12008	JA_100817_90min_nat31.raw	tr|F6RI47|F6RI47_HORSE
DTIIKPLLVEPEGLEK	65.38	1793.02	16	5.6	598.683	42.16	72800000	90	12883	JA_170817_90min_nat90.raw	tr|F6RI47|F6RI47_HORSE
DTIIKPLLVEPEGLEK	65.37	1793.02	16	4.3	598.683	39.04	26500000	15	11721	JA_100817_90min_nat15.raw	tr|F6RI47|F6RI47_HORSE
DTIIKPLLVEPEGLEK	65.36	1793.02	16	4.6	598.683	41.33	46000000	100	12476	JA_170817_90min_nat100.raw	tr|F6RI47|F6RI47_HORSE
DTIIKPLLVEPEGLEK	65.3	1793.02	16	2.8	598.682	41.92	23300000	123	12602	JA_170817_90min_nat123.raw	tr|F6RI47|F6RI47_HORSE
DTIIKPLLVEPEGLEK	65.21	1793.02	16	1.5	897.518	41.73	2220000	116	12636	JA_170817_90min_nat116.raw	tr|F6RI47|F6RI47_HORSE
DTIIKPLLVEPEGLEK	65.2	1793.02	16	3.5	598.682	42.26	65900000	91	12832	JA_170817_90min_nat91.raw	tr|F6RI47|F6RI47_HORSE
DTIIKPLLVEPEGLEK	65.13	1793.02	16	4.9	598.683	41.93	77400000	73	12770	JA_170817_90min_nat73.raw	tr|F6RI47|F6RI47_HORSE
DTIIKPLLVEPEGLEK	64.77	1793.02	16	3	897.519	38.39	3320000	7	11693	JA_100817_nat7_90min.raw	tr|F6RI47|F6RI47_HORSE
DTIIKPLLVEPEGLEK	64.74	1793.02	16	5	598.683	41.68	46500000	101	12658	JA_170817_90min_nat101.raw	tr|F6RI47|F6RI47_HORSE
DTIIKPLLVEPEGLEK	64.55	1793.02	16	3.7	598.682	42.04	46400000	110	12816	JA_170817_90min_nat110.raw	tr|F6RI47|F6RI47_HORSE
DTIIKPLLVEPEGLEK	64.54	1793.02	16	2.7	897.519	41.75	1710000	81	12603	JA_170817_90min_nat81.raw	tr|F6RI47|F6RI47_HORSE
DTIIKPLLVEPEGLEK	64.51	1793.02	16	3.7	897.52	40.29	2200000	138	11771	JA_100817_90min_nat77c.raw	tr|F6RI47|F6RI47_HORSE
DTIIKPLLVEPEGLEK	64.26	1793.02	16	3.6	598.682	41.95	24600000	127	12707	JA_170817_90min_nat127.raw	tr|F6RI47|F6RI47_HORSE
DTIIKPLLVEPEGLEK	64.18	1793.02	16	4.8	598.683	41.82	56800000	135	12871	JA_170817_90min_POOL_BATCH_2.raw	tr|F6RI47|F6RI47_HORSE
DTIIKPLLVEPEGLEK	64.03	1793.02	16	3.3	598.682	38.56	61600000	1	11737	JA_100817_nat1_90min.raw	tr|F6RI47|F6RI47_HORSE
DTIIKPLLVEPEGLEK	63.97	1793.02	16	4.3	598.683	38.76	62800000	8	11904	JA_100817_nat8_90min.raw	tr|F6RI47|F6RI47_HORSE
DTIIKPLLVEPEGLEK	63.97	1793.02	16	3.8	598.682	42.31	60500000	95	12848	JA_170817_90min_nat95.raw	tr|F6RI47|F6RI47_HORSE
DTIIKPLLVEPEGLEK	63.9	1793.02	16	4.6	598.683	42.06	78300000	84	12648	JA_170817_90min_nat84.raw	tr|F6RI47|F6RI47_HORSE
DTIIKPLLVEPEGLEK	63.72	1793.02	16	5.2	598.683	41.94	72100000	69	12916	JA_170817_90min_nat69.raw	tr|F6RI47|F6RI47_HORSE
DTIIKPLLVEPEGLEK	63.67	1793.02	16	5.4	897.521	39.8	4860000	53	11816	JA_100817_90min_nat53.raw	tr|F6RI47|F6RI47_HORSE
DTIIKPLLVEPEGLEK	63.56	1793.02	16	6.3	598.684	42.82	1020000	73	13081	JA_170817_90min_nat73.raw	tr|F6RI47|F6RI47_HORSE
DTIIKPLLVEPEGLEK	63.49	1793.02	16	2.8	897.519	39.01	2240000	20	11716	JA_100817_90min_nat20.raw	tr|F6RI47|F6RI47_HORSE
DTIIKPLLVEPEGLEK	63.42	1793.02	16	2.9	897.519	41.7	5470000	133	12627	JA_170817_90min_ALL_BATCHES_POOLED_3rd.raw	tr|F6RI47|F6RI47_HORSE
DTIIKPLLVEPEGLEK	63.4	1793.02	16	5.4	598.683	39.32	54800000	18	11969	JA_100817_90min_nat18.raw	tr|F6RI47|F6RI47_HORSE
DTIIKPLLVEPEGLEK	63.38	1793.02	16	2.9	598.682	42.01	28700000	118	12695	JA_170817_90min_nat118.raw	tr|F6RI47|F6RI47_HORSE
DTIIKPLLVEPEGLEK	63.36	1793.02	16	4.4	598.683	41.32	15700000	105	12385	JA_170817_90min_nat105.raw	tr|F6RI47|F6RI47_HORSE
DTIIKPLLVEPEGLEK	62.88	1793.02	16	2.7	598.682	40.21		28	12091	JA_100817_90min_nat28.raw	tr|F6RI47|F6RI47_HORSE
DTIIKPLLVEPEGLEK	62.86	1793.02	16	7.4	897.523	39.64	3140000	51	11835	JA_100817_90min_nat51.raw	tr|F6RI47|F6RI47_HORSE
DTIIKPLLVEPEGLEK	62.84	1793.02	16	0.9	897.517	41.84	1120000	120	12524	JA_170817_90min_nat120.raw	tr|F6RI47|F6RI47_HORSE
DTIIKPLLVEPEGLEK	62.82	1793.02	16	5.5	598.683	41.68	46000000	100	12600	JA_170817_90min_nat100.raw	tr|F6RI47|F6RI47_HORSE
DTIIKPLLVEPEGLEK	62.7	1793.02	16	3.2	598.682	42.83	1870000	95	13035	JA_170817_90min_nat95.raw	tr|F6RI47|F6RI47_HORSE
DTIIKPLLVEPEGLEK	62.63	1793.02	16	3.9	598.682	41.83	29000000	111	12718	JA_170817_90min_nat111.raw	tr|F6RI47|F6RI47_HORSE
DTIIKPLLVEPEGLEK	62.41	1793.02	16	2.2	598.682	41.8	26100000	119	12587	JA_170817_90min_nat119.raw	tr|F6RI47|F6RI47_HORSE
DTIIKPLLVEPEGLEK	62.39	1793.02	16	-0.5	897.516	41.65	11300000	124	12673	JA_170817_90min_nat124.raw	tr|F6RI47|F6RI47_HORSE
DTIIKPLLVEPEGLEK	62.03	1793.02	16	4.6	598.683	41.69	42900000	103	12529	JA_170817_90min_nat103.raw	tr|F6RI47|F6RI47_HORSE
DTIIKPLLVEPEGLEK	62	1793.02	16	1.7	598.681	42.24	48300000	122	12993	JA_170817_90min_nat122.raw	tr|F6RI47|F6RI47_HORSE
DTIIKPLLVEPEGLEK	61.98	1793.02	16	0.5	897.517	41.34	9230000	61	12484	JA_170817_90min_nat61.raw	tr|F6RI47|F6RI47_HORSE
DTIIKPLLVEPEGLEK	61.98	1793.02	16	3.6	897.52	41.33	6420000	60	12616	JA_170817_90min_nat60.raw	tr|F6RI47|F6RI47_HORSE
DTIIKPLLVEPEGLEK	61.62	1793.02	16	6.4	598.684	40.01	23400000	50	11881	JA_100817_90min_nat50.raw	tr|F6RI47|F6RI47_HORSE
DTIIKPLLVEPEGLEK	61.57	1793.02	16	6	598.684	40.14	38800000	53	11934	JA_100817_90min_nat53.raw	tr|F6RI47|F6RI47_HORSE
DTIIKPLLVEPEGLEK	61.57	1793.02	16	3.3	598.682	43.15	57800000	87	13230	JA_170817_90min_nat87.raw	tr|F6RI47|F6RI47_HORSE
DTIIKPLLVEPEGLEK	61.56	1793.02	16	2.1	897.518	39.61	7720000	23	11989	JA_100817_90min_nat23.raw	tr|F6RI47|F6RI47_HORSE
DTIIKPLLVEPEGLEK	61.52	1793.02	16	2.3	598.682	42.35		126	12928	JA_170817_90min_nat126.raw	tr|F6RI47|F6RI47_HORSE
DTIIKPLLVEPEGLEK	61.51	1793.02	16	5.4	897.521	40.35	2120000	137	11840	JA_100817_90min_nat77b.raw	tr|F6RI47|F6RI47_HORSE
DTIIKPLLVEPEGLEK	61.49	1793.02	16	4.7	598.683	40.23	47100000	26	12270	JA_100817_90min_nat26.raw	tr|F6RI47|F6RI47_HORSE
DTIIKPLLVEPEGLEK	61.41	1793.02	16	2	897.518	41.58	3590000	114	12626	JA_170817_90min_nat114.raw	tr|F6RI47|F6RI47_HORSE
DTIIKPLLVEPEGLEK	61.34	1793.02	16	1.9	598.681	42.04	40600000	133	12745	JA_170817_90min_ALL_BATCHES_POOLED_3rd.raw	tr|F6RI47|F6RI47_HORSE
DTIIKPLLVEPEGLEK	61.05	1793.02	16	4.9	598.683	42.8	57800000	87	13102	JA_170817_90min_nat87.raw	tr|F6RI47|F6RI47_HORSE
DTIIKPLLVEPEGLEK	60.83	1793.02	16	3	897.519	41.34	6920000	100	12480	JA_170817_90min_nat100.raw	tr|F6RI47|F6RI47_HORSE
DTIIKPLLVEPEGLEK	60.39	1793.02	16	5.2	598.683	42.76	72800000	90	13099	JA_170817_90min_nat90.raw	tr|F6RI47|F6RI47_HORSE
DTIIKPLLVEPEGLEK	60.17	1793.02	16	4.8	598.683	42.05	46500000	101	12788	JA_170817_90min_nat101.raw	tr|F6RI47|F6RI47_HORSE
DTIIKPLLVEPEGLEK	59.78	1793.02	16	2.8	598.682	43.17	71700000	124	13221	JA_170817_90min_nat124.raw	tr|F6RI47|F6RI47_HORSE
DTIIKPLLVEPEGLEK	59.36	1793.02	16	5.4	598.683	41.72	15000000	98	12560	JA_170817_90min_nat98.raw	tr|F6RI47|F6RI47_HORSE
DTIIKPLLVEPEGLEK	59.19	1793.02	16	6	598.684	42.02	36400000	99	12768	JA_170817_90min_nat99.raw	tr|F6RI47|F6RI47_HORSE
DTIIKPLLVEPEGLEK	59.11	1793.02	16	4.9	598.683	42.73	78300000	84	12887	JA_170817_90min_nat84.raw	tr|F6RI47|F6RI47_HORSE
DTIIKPLLVEPEGLEK	58.79	1793.02	16	2.6	598.682	42.83	71700000	124	13095	JA_170817_90min_nat124.raw	tr|F6RI47|F6RI47_HORSE
DTIIKPLLVEPEGLEK	58.77	1793.02	16	4.7	598.683	42.24	48100000	80	12747	JA_170817_90min_nat80.raw	tr|F6RI47|F6RI47_HORSE
DTIIKPLLVEPEGLEK	58.73	1793.02	16	5.6	598.683	42.83	5250000	83	13020	JA_170817_90min_nat83.raw	tr|F6RI47|F6RI47_HORSE
DTIIKPLLVEPEGLEK	58.64	1793.02	16	4	598.683	42.62	816000	102	12943	JA_170817_90min_nat102.raw	tr|F6RI47|F6RI47_HORSE
DTIIKPLLVEPEGLEK	58.27	1793.02	16	5.1	598.683	41.93	31400000	89	12683	JA_170817_90min_nat89.raw	tr|F6RI47|F6RI47_HORSE
DTIIKPLLVEPEGLEK	57.58	1793.02	16	4.1	598.683	42.06	42900000	103	12662	JA_170817_90min_nat103.raw	tr|F6RI47|F6RI47_HORSE
DTIIKPLLVEPEGLEK	57.53	1793.02	16	3.9	598.682	40.45		52	12269	JA_100817_90min_nat52.raw	tr|F6RI47|F6RI47_HORSE
DTIIKPLLVEPEGLEK	57.08	1793.02	16	5.7	598.683	42.03	46000000	100	12725	JA_170817_90min_nat100.raw	tr|F6RI47|F6RI47_HORSE
DTIIKPLLVEPEGLEK	56.93	1793.02	16	4.5	598.683	42.04	49300000	78	12785	JA_170817_90min_nat78.raw	tr|F6RI47|F6RI47_HORSE
DTIIKPLLVEPEGLEK	56.23	1793.02	16	-0.1	897.516	41.59	3570000	123	12483	JA_170817_90min_nat123.raw	tr|F6RI47|F6RI47_HORSE
DTIIKPLLVEPEGLEK	56.23	1793.02	16	6.6	897.523	41.73	10500000	84	12537	JA_170817_90min_nat84.raw	tr|F6RI47|F6RI47_HORSE
DTIIKPLLVEPEGLEK	55.12	1793.02	16	3	598.682	42.31	1660000	127	12829	JA_170817_90min_nat127.raw	tr|F6RI47|F6RI47_HORSE
DTIIKPLLVEPEGLEK	54.86	1793.02	16	6.7	598.684	39.96	25100000	51	11946	JA_100817_90min_nat51.raw	tr|F6RI47|F6RI47_HORSE
DTIIKPLLVEPEGLEK	54.38	1793.02	16	3.1	598.682	42.8		126	13086	JA_170817_90min_nat126.raw	tr|F6RI47|F6RI47_HORSE
DTIIKPLLVEPEGLEK	54.15	1793.02	16	3.3	598.682	42.03	21000000	125	12840	JA_170817_90min_nat125.raw	tr|F6RI47|F6RI47_HORSE
DTIIKPLLVEPEGLEK	53.84	1793.02	16	4.3	598.683	42.93	2480000	86	12994	JA_170817_90min_nat86.raw	tr|F6RI47|F6RI47_HORSE
DTIIKPLLVEPEGLEK	53.75	1793.02	16	0.9	897.517	41.71	6020000	110	12699	JA_170817_90min_nat110.raw	tr|F6RI47|F6RI47_HORSE
DTIIKPLLVEPEGLEK	53.57	1793.02	16	5.1	598.683	42.21	42600000	86	12735	JA_170817_90min_nat86.raw	tr|F6RI47|F6RI47_HORSE
DTIIKPLLVEPEGLEK	52.42	1793.02	16	4.5	598.683	42.84	1140000	69	13237	JA_170817_90min_nat69.raw	tr|F6RI47|F6RI47_HORSE
DTIIKPLLVEPEGLEK	51.72	1793.02	16	4.5	598.683	42.39	46400000	110	12944	JA_170817_90min_nat110.raw	tr|F6RI47|F6RI47_HORSE
DTIIKPLLVEPEGLEK	50.74	1793.02	16	-1.9	897.515	39.22	2480000	21	11734	JA_100817_90min_nat21.raw	tr|F6RI47|F6RI47_HORSE
DTIIKPLLVEPEGLEK	50.49	1793.02	16	4.4	598.683	42.05	21200000	117	12773	JA_170817_90min_nat117.raw	tr|F6RI47|F6RI47_HORSE
DTIIKPLLVEPEGLEK	50.29	1793.02	16	2.9	598.682	42.39	3850000	133	12870	JA_170817_90min_ALL_BATCHES_POOLED_3rd.raw	tr|F6RI47|F6RI47_HORSE
DTIIKPLLVEPEGLEK	50.18	1793.02	16	5.9	598.684	40.28	51100000	45	12240	JA_100817_90min_nat45.raw	tr|F6RI47|F6RI47_HORSE
DTIIKPLLVEPEGLEK	48.88	1793.02	16	5.2	598.683	38.87	21300000	12	11805	JA_100817_nat12_90min.raw	tr|F6RI47|F6RI47_HORSE
DTIIKPLLVEPEGLEK	48.09	1793.02	16	6.1	598.684	42.64	805000	100	12942	JA_170817_90min_nat100.raw	tr|F6RI47|F6RI47_HORSE
DTIIKPLLVEPEGLEK	46.75	1793.02	16	2.3	598.682	43.17	701000	128	13058	JA_170817_90min_nat128.raw	tr|F6RI47|F6RI47_HORSE
DTIIKPLLVEPEGLEK	46.54	1793.02	16	4.4	598.683	42.89	985000	135	13251	JA_170817_90min_POOL_BATCH_2.raw	tr|F6RI47|F6RI47_HORSE
DTIIKPLLVEPEGLEK	45.28	1793.02	16	2.4	598.682	42.6	1110000	103	12847	JA_170817_90min_nat103.raw	tr|F6RI47|F6RI47_HORSE
DTIIKPLLVEPEGLEK	44.89	1793.02	16	2.5	897.519	39.34	6230000	22	11937	JA_100817_90min_nat22.raw	tr|F6RI47|F6RI47_HORSE
DTIIKPLLVEPEGLEK	43.46	1793.02	16	1.3	897.518	39.95	3660000	27	12107	JA_100817_90min_nat27.raw	tr|F6RI47|F6RI47_HORSE
DTIIKPLLVEPEGLEK	42.79	1793.02	16	3	598.682	42.43	28700000	118	12849	JA_170817_90min_nat118.raw	tr|F6RI47|F6RI47_HORSE
DTIIKPLLVEPEGLEK	41.94	1793.02	16	2	598.681	42.48		130	12832	JA_170817_90min_nat130.raw	tr|F6RI47|F6RI47_HORSE
DTIIKPLLVEPEGLEK	41.2	1793.02	16	2.7	598.682	42.17	2130000	58	12938	JA_170817_90min_nat58.raw	tr|F6RI47|F6RI47_HORSE
DTIIKPLLVEPEGLEK	41.05	1793.02	16	1.9	598.681	43.28	4470000	126	13262	JA_170817_90min_nat126.raw	tr|F6RI47|F6RI47_HORSE
DTIIKPLLVEPEGLEK	40.5	1793.02	16	2.6	598.682	42.93	811000	122	13232	JA_170817_90min_nat122.raw	tr|F6RI47|F6RI47_HORSE
DTIIKPLLVEPEGLEK	39.69	1793.02	16	4.3	598.683	41.85	25400000	104	12569	JA_170817_90min_nat104.raw	tr|F6RI47|F6RI47_HORSE
DTIIKPLLVEPEGLEK	35.37	1793.02	16	3.6	598.682	42.73	46400000	110	13064	JA_170817_90min_nat110.raw	tr|F6RI47|F6RI47_HORSE
DTIIKPLLVEPEGLEK	34.84	1793.02	16	3.1	598.682	43.13	46400000	110	13207	JA_170817_90min_nat110.raw	tr|F6RI47|F6RI47_HORSE
DTIIKPLLVEPEGLEK	32.17	1793.02	16	3.2	598.682	42.58	73700000	65	12855	JA_170817_90min_nat65.raw	tr|F6RI47|F6RI47_HORSE
DTIIKPLLVEPEGLEK	28.21	1793.02	16	3.8	598.682	43.86	788000	110	13452	JA_170817_90min_nat110.raw	tr|F6RI47|F6RI47_HORSE
DTIIKPLLVEPEGLEK	27.77	1793.02	16	3.5	598.682	42.9	300000	63	13097	JA_170817_90min_nat63.raw	tr|F6RI47|F6RI47_HORSE
DTIIKPLLVEPEGLEK	27.72	1793.02	16	4.4	598.683	40.73	14900000	137	11975	JA_100817_90min_nat77b.raw	tr|F6RI47|F6RI47_HORSE
DTIIKPLLVEPEGLEK	25.4	1793.02	16	3.8	598.682	41.71	15700000	105	12525	JA_170817_90min_nat105.raw	tr|F6RI47|F6RI47_HORSE
QQTHVLDVMQDSFDR	102.41	1817.84	15	2	909.927	35.91	780000	58	10806	JA_170817_90min_nat58.raw	sp|Q29482|CLUS_HORSE
QQTHVLDVMQDSFDR	101.38	1817.84	15	3.7	606.955	35.21	15500000	36	10372	JA_100817_90min_nat36.raw	sp|Q29482|CLUS_HORSE
QQTHVLDVMQDSFDR	101.27	1817.84	15	2.9	909.928	33.97	1760000	17	9955	JA_100817_90min_nat17.raw	sp|Q29482|CLUS_HORSE
QQTHVLDVMQDSFDR	98.13	1817.84	15	5.1	606.956	36.32	9530000	74	10744	JA_170817_90min_nat74.raw	sp|Q29482|CLUS_HORSE
QQTHVLDVMQDSFDR	98.1	1817.84	15	3.9	606.955	35.25	4070000	56	10234	JA_100817_90min_nat56.raw	sp|Q29482|CLUS_HORSE
QQTHVLDVMQDSFDR	96.85	1817.84	15	4	606.955	36.43	5220000	72	10902	JA_170817_90min_nat72.raw	sp|Q29482|CLUS_HORSE
QQTHVLDVMQDSFDR	96.54	1817.84	15	2.7	606.955	36.11	12600000	102	10732	JA_170817_90min_nat102.raw	sp|Q29482|CLUS_HORSE
QQTHVLDVMQDSFDR	96.33	1817.84	15	2.9	909.928	35.26	993000	36	10389	JA_100817_90min_nat36.raw	sp|Q29482|CLUS_HORSE
QQTHVLDVMQDSFDR	95.73	1817.84	15	0.7	909.926	33.39	1400000	5	9903	JA_100817_nat5_90min.raw	sp|Q29482|CLUS_HORSE
QQTHVLDVMQDSFDR	95.71	1817.84	15	3.7	909.929	33.41	1830000	6	9959	JA_100817_nat6_90min.raw	sp|Q29482|CLUS_HORSE
QQTHVLDVMQDSFDR	95.64	1817.84	15	4.1	606.955	36.41	9310000	93	10857	JA_170817_90min_nat93.raw	sp|Q29482|CLUS_HORSE
QQTHVLDVMQDSFDR	95.5	1817.84	15	2.9	909.928	36.39	944000	74	10771	JA_170817_90min_nat74.raw	sp|Q29482|CLUS_HORSE
QQTHVLDVMQDSFDR	95.45	1817.84	15	2.1	606.954	36.43	10400000	122	10955	JA_170817_90min_nat122.raw	sp|Q29482|CLUS_HORSE
QQTHVLDVMQDSFDR	95.45	1817.84	15	3.8	606.955	34.06	13700000	18	10141	JA_100817_90min_nat18.raw	sp|Q29482|CLUS_HORSE
QQTHVLDVMQDSFDR	95.26	1817.84	15	4.5	606.956	33.94	15800000	17	9943	JA_100817_90min_nat17.raw	sp|Q29482|CLUS_HORSE
QQTHVLDVMQDSFDR	94.59	1817.84	15	5.6	606.956	34.87	10600000	50	10117	JA_100817_90min_nat50.raw	sp|Q29482|CLUS_HORSE
QQTHVLDVMQDSFDR	94.47	1817.84	15	2.3	909.928	34.13	1150000	18	10166	JA_100817_90min_nat18.raw	sp|Q29482|CLUS_HORSE
QQTHVLDVMQDSFDR	94.1	1817.84	15	3.6	606.955	34.61	15800000	24	10325	JA_100817_90min_nat24.raw	sp|Q29482|CLUS_HORSE
QQTHVLDVMQDSFDR	94	1817.84	15	2.6	606.954	36.6	2490000	75	10895	JA_170817_90min_nat75.raw	sp|Q29482|CLUS_HORSE
QQTHVLDVMQDSFDR	93.63	1817.84	15	3	606.955	34.69	14400000	32	10221	JA_100817_90min_nat32.raw	sp|Q29482|CLUS_HORSE
QQTHVLDVMQDSFDR	92.67	1817.84	15	2	909.927	36.28	412000	85	10696	JA_170817_90min_nat85.raw	sp|Q29482|CLUS_HORSE
QQTHVLDVMQDSFDR	92.57	1817.84	15	4.8	606.956	34.99	25300000	54	10136	JA_100817_90min_nat54.raw	sp|Q29482|CLUS_HORSE
QQTHVLDVMQDSFDR	92.29	1817.84	15	1.5	909.927	36.08	1140000	97	10776	JA_170817_90min_nat97.raw	sp|Q29482|CLUS_HORSE
QQTHVLDVMQDSFDR	91.98	1817.84	15	2.2	606.954	36.2	5190000	61	10779	JA_170817_90min_nat61.raw	sp|Q29482|CLUS_HORSE
QQTHVLDVMQDSFDR	91.88	1817.84	15	1.3	909.927	36.61	1560000	128	10848	JA_170817_90min_nat128.raw	sp|Q29482|CLUS_HORSE
QQTHVLDVMQDSFDR	91.8	1817.84	15	3.5	606.955	36.03	19000000	97	10760	JA_170817_90min_nat97.raw	sp|Q29482|CLUS_HORSE
QQTHVLDVMQDSFDR	91.73	1817.84	15	5.4	606.956	35.19	5710000	38	10254	JA_100817_90min_nat38.raw	sp|Q29482|CLUS_HORSE
QQTHVLDVMQDSFDR	91.64	1817.84	15	4.8	606.956	36.37	5900000	96	10768	JA_170817_90min_nat96.raw	sp|Q29482|CLUS_HORSE
QQTHVLDVMQDSFDR	91.55	1817.84	15	4.2	909.929	34.92	1140000	50	10135	JA_100817_90min_nat50.raw	sp|Q29482|CLUS_HORSE
QQTHVLDVMQDSFDR	91.52	1817.84	15	3.7	606.955	36.57	5180000	65	10835	JA_170817_90min_nat65.raw	sp|Q29482|CLUS_HORSE
QQTHVLDVMQDSFDR	91.18	1817.84	15	2	606.954	35.84	16100000	58	10782	JA_170817_90min_nat58.raw	sp|Q29482|CLUS_HORSE
QQTHVLDVMQDSFDR	91.15	1817.84	15	4.2	606.955	35.27	10200000	40	10362	JA_100817_90min_nat40.raw	sp|Q29482|CLUS_HORSE
QQTHVLDVMQDSFDR	90.82	1817.84	15	3	606.955	35.94	9810000	59	10703	JA_170817_90min_nat59.raw	sp|Q29482|CLUS_HORSE
QQTHVLDVMQDSFDR	90.63	1817.84	15	2.9	909.928	36.17	565000	102	10752	JA_170817_90min_nat102.raw	sp|Q29482|CLUS_HORSE
QQTHVLDVMQDSFDR	90.57	1817.84	15	3.4	606.955	33.34	9210000	5	9886	JA_100817_nat5_90min.raw	sp|Q29482|CLUS_HORSE
QQTHVLDVMQDSFDR	90.38	1817.84	15	1.9	606.954	36.38	3160000	63	10915	JA_170817_90min_nat63.raw	sp|Q29482|CLUS_HORSE
QQTHVLDVMQDSFDR	90.2	1817.84	15	3.6	606.955	35.09	13200000	27	10438	JA_100817_90min_nat27.raw	sp|Q29482|CLUS_HORSE
QQTHVLDVMQDSFDR	89.91	1817.84	15	4	606.955	33.36	12600000	6	9941	JA_100817_nat6_90min.raw	sp|Q29482|CLUS_HORSE
QQTHVLDVMQDSFDR	89.42	1817.84	15	4.2	606.955	33.56	3570000	10	9834	JA_100817_nat10_90min.raw	sp|Q29482|CLUS_HORSE
QQTHVLDVMQDSFDR	89.33	1817.84	15	2.6	606.954	34.96	18400000	25	10343	JA_100817_90min_nat25.raw	sp|Q29482|CLUS_HORSE
QQTHVLDVMQDSFDR	89.23	1817.84	15	3.6	606.955	34.58	10300000	28	10147	JA_100817_90min_nat28.raw	sp|Q29482|CLUS_HORSE
QQTHVLDVMQDSFDR	89.18	1817.84	15	7.2	606.957	34.88	22400000	47	10252	JA_100817_90min_nat47.raw	sp|Q29482|CLUS_HORSE
QQTHVLDVMQDSFDR	89.03	1817.84	15	1.7	909.927	34.98	1640000	25	10349	JA_100817_90min_nat25.raw	sp|Q29482|CLUS_HORSE
QQTHVLDVMQDSFDR	88.86	1817.84	15	4.2	606.955	36.2	3490000	98	10716	JA_170817_90min_nat98.raw	sp|Q29482|CLUS_HORSE
QQTHVLDVMQDSFDR	88.76	1817.84	15	1.4	606.954	36.38	1600000	112	10636	JA_170817_90min_nat112.raw	sp|Q29482|CLUS_HORSE
QQTHVLDVMQDSFDR	88.59	1817.84	15	1.5	909.927	34.73	1050000	23	10306	JA_100817_90min_nat23.raw	sp|Q29482|CLUS_HORSE
QQTHVLDVMQDSFDR	88.32	1817.84	15	3.7	909.929	33.49	2550000	8	10039	JA_100817_nat8_90min.raw	sp|Q29482|CLUS_HORSE
QQTHVLDVMQDSFDR	88	1817.84	15	6.5	606.957	34.89	4650000	46	10324	JA_100817_90min_nat46.raw	sp|Q29482|CLUS_HORSE
QQTHVLDVMQDSFDR	87.98	1817.84	15	2.7	909.928	33.46	1790000	14	9909	JA_100817_nat14_90min.raw	sp|Q29482|CLUS_HORSE
QQTHVLDVMQDSFDR	87.75	1817.84	15	2.5	606.954	36.47	4460000	127	10859	JA_170817_90min_nat127.raw	sp|Q29482|CLUS_HORSE
QQTHVLDVMQDSFDR	87.65	1817.84	15	5.3	606.956	33.51	6800000	13	9887	JA_100817_nat13_90min.raw	sp|Q29482|CLUS_HORSE
QQTHVLDVMQDSFDR	87.42	1817.84	15	3.9	606.955	33.42	18600000	8	10015	JA_100817_nat8_90min.raw	sp|Q29482|CLUS_HORSE
QQTHVLDVMQDSFDR	87.39	1817.84	15	2.4	606.954	36.04	11800000	60	10825	JA_170817_90min_nat60.raw	sp|Q29482|CLUS_HORSE
QQTHVLDVMQDSFDR	87.25	1817.84	15	2.5	606.954	36.53	15100000	118	10848	JA_170817_90min_nat118.raw	sp|Q29482|CLUS_HORSE
QQTHVLDVMQDSFDR	87.17	1817.84	15	6.7	606.957	35.05	10200000	45	10439	JA_100817_90min_nat45.raw	sp|Q29482|CLUS_HORSE
QQTHVLDVMQDSFDR	87.06	1817.84	15	2.9	606.955	36.38	13700000	64	10806	JA_170817_90min_nat64.raw	sp|Q29482|CLUS_HORSE
QQTHVLDVMQDSFDR	87.04	1817.84	15	2.4	606.954	36.78	5160000	129	10932	JA_170817_90min_nat129.raw	sp|Q29482|CLUS_HORSE
QQTHVLDVMQDSFDR	86.82	1817.84	15	2.9	606.955	36.56	19500000	128	10833	JA_170817_90min_nat128.raw	sp|Q29482|CLUS_HORSE
QQTHVLDVMQDSFDR	86.58	1817.84	15	4.1	606.955	33.71	3790000	16	10006	JA_100817_90min_nat16.raw	sp|Q29482|CLUS_HORSE
QQTHVLDVMQDSFDR	86.32	1817.84	15	2.9	606.955	36.9	19500000	128	10944	JA_170817_90min_nat128.raw	sp|Q29482|CLUS_HORSE
QQTHVLDVMQDSFDR	86.32	1817.84	15	7.4	909.932	35.04	1220000	54	10152	JA_100817_90min_nat54.raw	sp|Q29482|CLUS_HORSE
QQTHVLDVMQDSFDR	86.1	1817.84	15	5.6	909.931	33.66	942000	15	9903	JA_100817_90min_nat15.raw	sp|Q29482|CLUS_HORSE
QQTHVLDVMQDSFDR	86.09	1817.84	15	2.9	606.955	36.17	8250000	103	10684	JA_170817_90min_nat103.raw	sp|Q29482|CLUS_HORSE
QQTHVLDVMQDSFDR	86.02	1817.84	15	3.4	606.955	36.49	5870000	80	10810	JA_170817_90min_nat80.raw	sp|Q29482|CLUS_HORSE
QQTHVLDVMQDSFDR	86	1817.84	15	4.6	606.956	34.93	10300000	35	10290	JA_100817_90min_nat35.raw	sp|Q29482|CLUS_HORSE
QQTHVLDVMQDSFDR	85.98	1817.84	15	5.3	606.956	33.58	8310000	15	9872	JA_100817_90min_nat15.raw	sp|Q29482|CLUS_HORSE
QQTHVLDVMQDSFDR	85.93	1817.84	15	3.5	606.955	36.54	2810000	78	10903	JA_170817_90min_nat78.raw	sp|Q29482|CLUS_HORSE
QQTHVLDVMQDSFDR	85.91	1817.84	15	4.8	606.956	36.23	7140000	85	10676	JA_170817_90min_nat85.raw	sp|Q29482|CLUS_HORSE
QQTHVLDVMQDSFDR	85.87	1817.84	15	5.3	606.956	33.43	13200000	14	9896	JA_100817_nat14_90min.raw	sp|Q29482|CLUS_HORSE
QQTHVLDVMQDSFDR	85.78	1817.84	15	4.5	606.956	36.37	11400000	136	10843	JA_170817_90min_POOL_BATCH_3.raw	sp|Q29482|CLUS_HORSE
QQTHVLDVMQDSFDR	85.5	1817.84	15	4.6	606.956	34.08	15500000	21	10007	JA_100817_90min_nat21.raw	sp|Q29482|CLUS_HORSE
QQTHVLDVMQDSFDR	85.49	1817.84	15	4.7	606.956	35.1	11500000	55	10247	JA_100817_90min_nat55.raw	sp|Q29482|CLUS_HORSE
QQTHVLDVMQDSFDR	85.48	1817.84	15	3.1	606.955	36.68	11300000	130	10858	JA_170817_90min_nat130.raw	sp|Q29482|CLUS_HORSE
QQTHVLDVMQDSFDR	85.18	1817.84	15	7	909.932	35.11	638000	45	10461	JA_100817_90min_nat45.raw	sp|Q29482|CLUS_HORSE
QQTHVLDVMQDSFDR	84.74	1817.84	15	-0.5	909.925	36.71	1040000	130	10870	JA_170817_90min_nat130.raw	sp|Q29482|CLUS_HORSE
QQTHVLDVMQDSFDR	84.59	1817.84	15	2.9	909.928	35.34	192000	56	10263	JA_100817_90min_nat56.raw	sp|Q29482|CLUS_HORSE
QQTHVLDVMQDSFDR	84.49	1817.84	15	3.5	606.955	33.97	14200000	19	10132	JA_100817_90min_nat19.raw	sp|Q29482|CLUS_HORSE
QQTHVLDVMQDSFDR	84.32	1817.84	15	3.6	606.955	33.4	4890000	3	9903	JA_100817_nat3_90min.raw	sp|Q29482|CLUS_HORSE
QQTHVLDVMQDSFDR	84.3	1817.84	15	6.5	606.957	34.88	11500000	42	10260	JA_100817_90min_nat42.raw	sp|Q29482|CLUS_HORSE
QQTHVLDVMQDSFDR	84.24	1817.84	15	6.1	606.957	34.83	10900000	41	10198	JA_100817_90min_nat41.raw	sp|Q29482|CLUS_HORSE
QQTHVLDVMQDSFDR	84.19	1817.84	15	6.2	606.957	35.33	25300000	54	10255	JA_100817_90min_nat54.raw	sp|Q29482|CLUS_HORSE
QQTHVLDVMQDSFDR	84.17	1817.84	15	2.9	606.955	36.38	11200000	111	10829	JA_170817_90min_nat111.raw	sp|Q29482|CLUS_HORSE
QQTHVLDVMQDSFDR	84.13	1817.84	15	2.5	909.928	36.11	715000	60	10851	JA_170817_90min_nat60.raw	sp|Q29482|CLUS_HORSE
QQTHVLDVMQDSFDR	84.09	1817.84	15	2.8	606.955	36.55	5740000	109	10791	JA_170817_90min_nat109.raw	sp|Q29482|CLUS_HORSE
QQTHVLDVMQDSFDR	84.01	1817.84	15	4.3	909.929	34.35	2620000	48	10123	JA_100817_90min_nat48.raw	sp|Q29482|CLUS_HORSE
QQTHVLDVMQDSFDR	83.8	1817.84	15	5.6	606.956	35	4430000	43	10310	JA_100817_90min_nat43.raw	sp|Q29482|CLUS_HORSE
QQTHVLDVMQDSFDR	83.55	1817.84	15	3	606.955	36.68	9890000	110	10965	JA_170817_90min_nat110.raw	sp|Q29482|CLUS_HORSE
QQTHVLDVMQDSFDR	83.51	1817.84	15	5.4	606.956	35.12	8110000	39	10318	JA_100817_90min_nat39.raw	sp|Q29482|CLUS_HORSE
QQTHVLDVMQDSFDR	83.43	1817.84	15	3.1	909.928	33.98	983000	19	10136	JA_100817_90min_nat19.raw	sp|Q29482|CLUS_HORSE
QQTHVLDVMQDSFDR	83.4	1817.84	15	2.6	606.954	34.67	13100000	29	10222	JA_100817_90min_nat29.raw	sp|Q29482|CLUS_HORSE
QQTHVLDVMQDSFDR	83.36	1817.84	15	5.1	606.956	35.04	11200000	44	10272	JA_100817_90min_nat44.raw	sp|Q29482|CLUS_HORSE
QQTHVLDVMQDSFDR	82.74	1817.84	15	3.1	606.955	36.41	9530000	108	10789	JA_170817_90min_nat108.raw	sp|Q29482|CLUS_HORSE
QQTHVLDVMQDSFDR	82.6	1817.84	15	0.8	909.926	33.54	517000	12	9955	JA_100817_nat12_90min.raw	sp|Q29482|CLUS_HORSE
QQTHVLDVMQDSFDR	82.57	1817.84	15	1	606.953	36.46	12600000	123	10733	JA_170817_90min_nat123.raw	sp|Q29482|CLUS_HORSE
QQTHVLDVMQDSFDR	82.55	1817.84	15	6.4	909.932	34.93	1240000	47	10270	JA_100817_90min_nat47.raw	sp|Q29482|CLUS_HORSE
QQTHVLDVMQDSFDR	82.54	1817.84	15	2.9	606.955	33.32	9270000	131	9915	JA_100817_ALL_nat_Batch_Pool_90min.raw	sp|Q29482|CLUS_HORSE
QQTHVLDVMQDSFDR	82.5	1817.84	15	1.2	909.927	36.8	480000	129	10938	JA_170817_90min_nat129.raw	sp|Q29482|CLUS_HORSE
QQTHVLDVMQDSFDR	82.44	1817.84	15	2.5	909.928	36.41	995000	111	10842	JA_170817_90min_nat111.raw	sp|Q29482|CLUS_HORSE
QQTHVLDVMQDSFDR	82.27	1817.84	15	3.1	606.955	34.7	13900000	23	10293	JA_100817_90min_nat23.raw	sp|Q29482|CLUS_HORSE
QQTHVLDVMQDSFDR	82.08	1817.84	15	3	606.955	36.48	7920000	107	10771	JA_170817_90min_nat107.raw	sp|Q29482|CLUS_HORSE
QQTHVLDVMQDSFDR	82.02	1817.84	15	4.7	606.956	34.73	6450000	30	10360	JA_100817_90min_nat30.raw	sp|Q29482|CLUS_HORSE
QQTHVLDVMQDSFDR	81.99	1817.84	15	3.9	606.955	36.45	2630000	94	10918	JA_170817_90min_nat94.raw	sp|Q29482|CLUS_HORSE
QQTHVLDVMQDSFDR	81.92	1817.84	15	4.8	606.956	36.34	6830000	83	10794	JA_170817_90min_nat83.raw	sp|Q29482|CLUS_HORSE
QQTHVLDVMQDSFDR	81.44	1817.84	15	4.4	606.956	36.39	1550000	73	10893	JA_170817_90min_nat73.raw	sp|Q29482|CLUS_HORSE
QQTHVLDVMQDSFDR	81.02	1817.84	15	1.1	606.953	36.33	7940000	121	10790	JA_170817_90min_nat121.raw	sp|Q29482|CLUS_HORSE
QQTHVLDVMQDSFDR	80.98	1817.84	15	2.2	606.954	36.56	4360000	124	10923	JA_170817_90min_nat124.raw	sp|Q29482|CLUS_HORSE
QQTHVLDVMQDSFDR	80.81	1817.84	15	4.5	606.956	34.94	4480000	34	10180	JA_100817_90min_nat34.raw	sp|Q29482|CLUS_HORSE
QQTHVLDVMQDSFDR	80.67	1817.84	15	2	606.954	36.46	4470000	67	10902	JA_170817_90min_nat67.raw	sp|Q29482|CLUS_HORSE
QQTHVLDVMQDSFDR	80.61	1817.84	15	3.2	606.955	33.53	5100000	12	9951	JA_100817_nat12_90min.raw	sp|Q29482|CLUS_HORSE
QQTHVLDVMQDSFDR	80.58	1817.84	15	-0.1	909.926	36.44	1000000	108	10801	JA_170817_90min_nat108.raw	sp|Q29482|CLUS_HORSE
QQTHVLDVMQDSFDR	80.23	1817.84	15	3.3	606.955	34.05	3980000	20	10043	JA_100817_90min_nat20.raw	sp|Q29482|CLUS_HORSE
QQTHVLDVMQDSFDR	80.2	1817.84	15	1.7	909.927	36.69	1180000	110	10969	JA_170817_90min_nat110.raw	sp|Q29482|CLUS_HORSE
QQTHVLDVMQDSFDR	80.19	1817.84	15	4.5	606.956	34.63	7560000	52	10282	JA_100817_90min_nat52.raw	sp|Q29482|CLUS_HORSE
QQTHVLDVMQDSFDR	80.19	1817.84	15	2.9	909.928	33.31	1720000	131	9914	JA_100817_ALL_nat_Batch_Pool_90min.raw	sp|Q29482|CLUS_HORSE
QQTHVLDVMQDSFDR	80.08	1817.84	15	2.5	909.928	36.4	1040000	136	10858	JA_170817_90min_POOL_BATCH_3.raw	sp|Q29482|CLUS_HORSE
QQTHVLDVMQDSFDR	79.81	1817.84	15	6.7	606.957	34.96	9350000	134	10371	JA_100817_90min_Pooled_Batch_1.raw	sp|Q29482|CLUS_HORSE
QQTHVLDVMQDSFDR	79.74	1817.84	15	2.6	909.928	33.26	987000	1	9864	JA_100817_nat1_90min.raw	sp|Q29482|CLUS_HORSE
QQTHVLDVMQDSFDR	79.7	1817.84	15	4.2	606.955	36.28	6960000	101	10809	JA_170817_90min_nat101.raw	sp|Q29482|CLUS_HORSE
QQTHVLDVMQDSFDR	79.67	1817.84	15	6.1	606.957	36.4	2020000	90	10895	JA_170817_90min_nat90.raw	sp|Q29482|CLUS_HORSE
QQTHVLDVMQDSFDR	79.61	1817.84	15	2.7	606.955	36.48	12200000	114	10882	JA_170817_90min_nat114.raw	sp|Q29482|CLUS_HORSE
QQTHVLDVMQDSFDR	79.56	1817.84	15	2.9	606.955	33.35	2430000	4	9843	JA_100817_nat4_90min.raw	sp|Q29482|CLUS_HORSE
QQTHVLDVMQDSFDR	79.47	1817.84	15	2.9	606.955	36.29	7690000	62	10860	JA_170817_90min_nat62.raw	sp|Q29482|CLUS_HORSE
QQTHVLDVMQDSFDR	79.36	1817.84	15	4	606.955	36.38	3840000	135	10985	JA_170817_90min_POOL_BATCH_2.raw	sp|Q29482|CLUS_HORSE
QQTHVLDVMQDSFDR	79.33	1817.84	15	2.7	606.955	36.51	1250000	91	10863	JA_170817_90min_nat91.raw	sp|Q29482|CLUS_HORSE
QQTHVLDVMQDSFDR	79.2	1817.84	15	5.3	606.956	35.11	27600000	37	10214	JA_100817_90min_nat37.raw	sp|Q29482|CLUS_HORSE
QQTHVLDVMQDSFDR	79.14	1817.84	15	2.4	909.928	36.49	1080000	123	10746	JA_170817_90min_nat123.raw	sp|Q29482|CLUS_HORSE
QQTHVLDVMQDSFDR	78.98	1817.84	15	3.8	606.955	34.82	7650000	33	10181	JA_100817_90min_nat33.raw	sp|Q29482|CLUS_HORSE
QQTHVLDVMQDSFDR	78.79	1817.84	15	8.6	606.958	34.27	27200000	48	10095	JA_100817_90min_nat48.raw	sp|Q29482|CLUS_HORSE
QQTHVLDVMQDSFDR	78.55	1817.84	15	4.4	909.93	35.09	659000	44	10291	JA_100817_90min_nat44.raw	sp|Q29482|CLUS_HORSE
QQTHVLDVMQDSFDR	78.48	1817.84	15	2.5	606.954	36.51	7670000	117	10879	JA_170817_90min_nat117.raw	sp|Q29482|CLUS_HORSE
QQTHVLDVMQDSFDR	78.39	1817.84	15	0.7	909.926	36.57	780000	117	10898	JA_170817_90min_nat117.raw	sp|Q29482|CLUS_HORSE
QQTHVLDVMQDSFDR	78.34	1817.84	15	1.4	606.954	36.49	6110000	125	10921	JA_170817_90min_nat125.raw	sp|Q29482|CLUS_HORSE
QQTHVLDVMQDSFDR	78.29	1817.84	15	3.7	606.955	36.39	2620000	88	10771	JA_170817_90min_nat88.raw	sp|Q29482|CLUS_HORSE
QQTHVLDVMQDSFDR	78.17	1817.84	15	0.7	606.953	35.06	13900000	23	10424	JA_100817_90min_nat23.raw	sp|Q29482|CLUS_HORSE
QQTHVLDVMQDSFDR	78.09	1817.84	15	2.9	606.955	35.35	2090000	57	10463	JA_100817_90min_nat57.raw	sp|Q29482|CLUS_HORSE
QQTHVLDVMQDSFDR	78.02	1817.84	15	3.2	606.955	36.2	10100000	105	10701	JA_170817_90min_nat105.raw	sp|Q29482|CLUS_HORSE
QQTHVLDVMQDSFDR	78.02	1817.84	15	2.6	606.954	36.44	5210000	132	10878	JA_170817_90min_ALL_BATCHES_POOLED.raw	sp|Q29482|CLUS_HORSE
QQTHVLDVMQDSFDR	77.75	1817.84	15	4.6	606.956	35.47	27600000	37	10346	JA_100817_90min_nat37.raw	sp|Q29482|CLUS_HORSE
QQTHVLDVMQDSFDR	77.62	1817.84	15	2.7	606.955	36.52	3360000	86	10776	JA_170817_90min_nat86.raw	sp|Q29482|CLUS_HORSE
QQTHVLDVMQDSFDR	77.31	1817.84	15	4.2	606.955	33.3	8780000	2	9871	JA_100817_nat2_90min.raw	sp|Q29482|CLUS_HORSE
QQTHVLDVMQDSFDR	77.23	1817.84	15	3.5	606.955	36.43	2390000	92	10780	JA_170817_90min_nat92.raw	sp|Q29482|CLUS_HORSE
QQTHVLDVMQDSFDR	77.11	1817.84	15	1.8	606.954	36.51	2460000	126	10916	JA_170817_90min_nat126.raw	sp|Q29482|CLUS_HORSE
QQTHVLDVMQDSFDR	77.05	1817.84	15	3.4	606.955	36.57	1360000	89	10859	JA_170817_90min_nat89.raw	sp|Q29482|CLUS_HORSE
QQTHVLDVMQDSFDR	76.95	1817.84	15	4.6	606.956	34.94	5150000	53	10177	JA_100817_90min_nat53.raw	sp|Q29482|CLUS_HORSE
QQTHVLDVMQDSFDR	76.94	1817.84	15	2.8	606.955	33.23	6310000	1	9854	JA_100817_nat1_90min.raw	sp|Q29482|CLUS_HORSE
QQTHVLDVMQDSFDR	76.93	1817.84	15	4.1	606.955	34.33	9360000	22	10219	JA_100817_90min_nat22.raw	sp|Q29482|CLUS_HORSE
QQTHVLDVMQDSFDR	76.68	1817.84	15	4.5	606.956	36.31	10500000	106	10726	JA_170817_90min_nat106.raw	sp|Q29482|CLUS_HORSE
QQTHVLDVMQDSFDR	76.19	1817.84	15	6.8	606.957	34.48	1490000	49	10028	JA_100817_90min_nat49.raw	sp|Q29482|CLUS_HORSE
QQTHVLDVMQDSFDR	75.57	1817.84	15	1.7	909.927	36.45	548000	96	10796	JA_170817_90min_nat96.raw	sp|Q29482|CLUS_HORSE
QQTHVLDVMQDSFDR	75.53	1817.84	15	4	606.955	34.73	11700000	31	10342	JA_100817_90min_nat31.raw	sp|Q29482|CLUS_HORSE
QQTHVLDVMQDSFDR	75.38	1817.84	15	-1.1	909.925	36.63	249000	124	10948	JA_170817_90min_nat124.raw	sp|Q29482|CLUS_HORSE
QQTHVLDVMQDSFDR	75.26	1817.84	15	6.6	606.957	36.11	4180000	99	10735	JA_170817_90min_nat99.raw	sp|Q29482|CLUS_HORSE
QQTHVLDVMQDSFDR	75.07	1817.84	15	4.8	909.93	33.46	255000	9	9927	JA_100817_nat9_90min.raw	sp|Q29482|CLUS_HORSE
QQTHVLDVMQDSFDR	75.01	1817.84	15	3.2	909.928	35.14	2180000	37	10226	JA_100817_90min_nat37.raw	sp|Q29482|CLUS_HORSE
QQTHVLDVMQDSFDR	74.91	1817.84	15	2.9	606.955	36.28	1210000	104	10721	JA_170817_90min_nat104.raw	sp|Q29482|CLUS_HORSE
QQTHVLDVMQDSFDR	74.84	1817.84	15	4.7	606.956	36.37	5980000	71	10950	JA_170817_90min_nat71.raw	sp|Q29482|CLUS_HORSE
QQTHVLDVMQDSFDR	74.82	1817.84	15	0.7	909.926	33.75	549000	16	10020	JA_100817_90min_nat16.raw	sp|Q29482|CLUS_HORSE
QQTHVLDVMQDSFDR	74.75	1817.84	15	2.3	909.928	36.51	1330000	114	10891	JA_170817_90min_nat114.raw	sp|Q29482|CLUS_HORSE
QQTHVLDVMQDSFDR	74.64	1817.84	15	4.6	606.956	36.87	782000	139	10955	JA_170817_90min_nat77b.raw	sp|Q29482|CLUS_HORSE
QQTHVLDVMQDSFDR	73.95	1817.84	15	5.1	606.956	36.11	8760000	100	10727	JA_170817_90min_nat100.raw	sp|Q29482|CLUS_HORSE
QQTHVLDVMQDSFDR	73.64	1817.84	15	2.5	606.954	36.79	2330000	140	10830	JA_170817_90min_nat77c.raw	sp|Q29482|CLUS_HORSE
QQTHVLDVMQDSFDR	73.6	1817.84	15	3.5	909.929	34.72	792000	51	10151	JA_100817_90min_nat51.raw	sp|Q29482|CLUS_HORSE
QQTHVLDVMQDSFDR	73.47	1817.84	15	5.9	606.956	36.68	581000	74	10867	JA_170817_90min_nat74.raw	sp|Q29482|CLUS_HORSE
QQTHVLDVMQDSFDR	73.39	1817.84	15	0.5	909.926	33.31	1430000	2	9877	JA_100817_nat2_90min.raw	sp|Q29482|CLUS_HORSE
QQTHVLDVMQDSFDR	73.28	1817.84	15	3.4	606.955	35	10800000	26	10448	JA_100817_90min_nat26.raw	sp|Q29482|CLUS_HORSE
QQTHVLDVMQDSFDR	72.83	1817.84	15	4.7	606.956	35.56	3690000	138	10199	JA_100817_90min_nat77c.raw	sp|Q29482|CLUS_HORSE
QQTHVLDVMQDSFDR	72.67	1817.84	15	3.2	606.955	36.59	2460000	115	10861	JA_170817_90min_nat115.raw	sp|Q29482|CLUS_HORSE
QQTHVLDVMQDSFDR	72.23	1817.84	15	5.1	606.956	33.43	3670000	9	9916	JA_100817_nat9_90min.raw	sp|Q29482|CLUS_HORSE
QQTHVLDVMQDSFDR	71.89	1817.84	15	3.9	606.955	35.79	947000	137	10289	JA_100817_90min_nat77b.raw	sp|Q29482|CLUS_HORSE
QQTHVLDVMQDSFDR	71.57	1817.84	15	5.8	606.956	34.62	27200000	48	10219	JA_100817_90min_nat48.raw	sp|Q29482|CLUS_HORSE
QQTHVLDVMQDSFDR	71.53	1817.84	15	4.1	606.955	36.53	3000000	79	10818	JA_170817_90min_nat79.raw	sp|Q29482|CLUS_HORSE
QQTHVLDVMQDSFDR	71.14	1817.84	15	1.1	606.953	34.97	15800000	24	10455	JA_100817_90min_nat24.raw	sp|Q29482|CLUS_HORSE
QQTHVLDVMQDSFDR	70.95	1817.84	15	4.1	909.929	33.33	1260000	7	9935	JA_100817_nat7_90min.raw	sp|Q29482|CLUS_HORSE
QQTHVLDVMQDSFDR	70.43	1817.84	15	1.5	606.954	36.68	4850000	119	10866	JA_170817_90min_nat119.raw	sp|Q29482|CLUS_HORSE
QQTHVLDVMQDSFDR	69.19	1817.84	15	3.3	606.955	36.72	11400000	136	10969	JA_170817_90min_POOL_BATCH_3.raw	sp|Q29482|CLUS_HORSE
QQTHVLDVMQDSFDR	69.13	1817.84	15	2.7	606.955	36.51	10000000	116	10873	JA_170817_90min_nat116.raw	sp|Q29482|CLUS_HORSE
QQTHVLDVMQDSFDR	69	1817.84	15	3	606.955	36.52	1790000	76	10847	JA_170817_90min_nat76.raw	sp|Q29482|CLUS_HORSE
QQTHVLDVMQDSFDR	68.9	1817.84	15	5.6	606.956	34.71	6960000	51	10146	JA_100817_90min_nat51.raw	sp|Q29482|CLUS_HORSE
QQTHVLDVMQDSFDR	68.4	1817.84	15	3.8	606.955	36.6	1440000	81	10860	JA_170817_90min_nat81.raw	sp|Q29482|CLUS_HORSE
QQTHVLDVMQDSFDR	68.19	1817.84	15	4.4	606.956	36.4	4140000	113	10729	JA_170817_90min_nat113.raw	sp|Q29482|CLUS_HORSE
QQTHVLDVMQDSFDR	68.05	1817.84	15	0.3	606.953	36.69	3310000	120	10823	JA_170817_90min_nat120.raw	sp|Q29482|CLUS_HORSE
QQTHVLDVMQDSFDR	66.86	1817.84	15	8.3	909.933	35	418000	134	10387	JA_100817_90min_Pooled_Batch_1.raw	sp|Q29482|CLUS_HORSE
QQTHVLDVMQDSFDR	66.42	1817.84	15	3.3	909.929	36.59	1190000	122	11013	JA_170817_90min_nat122.raw	sp|Q29482|CLUS_HORSE
QQTHVLDVMQDSFDR	66.37	1817.84	15	1.7	606.954	36.85	12600000	123	10867	JA_170817_90min_nat123.raw	sp|Q29482|CLUS_HORSE
QQTHVLDVMQDSFDR	66.3	1817.84	15	4	606.955	36.56	3120000	70	10937	JA_170817_90min_nat70.raw	sp|Q29482|CLUS_HORSE
QQTHVLDVMQDSFDR	65.76	1817.84	15	1.4	606.954	36.55	4460000	133	10882	JA_170817_90min_ALL_BATCHES_POOLED_3rd.raw	sp|Q29482|CLUS_HORSE
QQTHVLDVMQDSFDR	63.75	1817.84	15	2.5	909.928	36.5	329000	132	10900	JA_170817_90min_ALL_BATCHES_POOLED.raw	sp|Q29482|CLUS_HORSE
QQTHVLDVMQDSFDR	61.32	1817.84	15	5.6	606.956	36.44	550000	87	10894	JA_170817_90min_nat87.raw	sp|Q29482|CLUS_HORSE
QQTHVLDVMQDSFDR	56.24	1817.84	15	6.6	606.957	35.22	10600000	50	10248	JA_100817_90min_nat50.raw	sp|Q29482|CLUS_HORSE
QQTHVLDVMQDSFDR	53.44	1817.84	15	6.4	606.957	35.17	10900000	41	10324	JA_100817_90min_nat41.raw	sp|Q29482|CLUS_HORSE
YSPDKNPSEGLEENYC(+57.02)R	102.38	2056.88	17	2.3	686.635	25.87	17000000	35	7120	JA_100817_90min_nat35.raw	tr|F6USP9|F6USP9_HORSE	Carbamidomethylation	C16:Carbamidomethylation:1000.00
YSPDKNPSEGLEENYC(+57.02)R	99.4	2056.88	17	1.8	1029.45	27.13	1030000	75	7672	JA_170817_90min_nat75.raw	tr|F6USP9|F6USP9_HORSE	Carbamidomethylation	C16:Carbamidomethylation:1000.00
YSPDKNPSEGLEENYC(+57.02)R	98.84	2056.88	17	1.9	686.635	26.87	7350000	87	7580	JA_170817_90min_nat87.raw	tr|F6USP9|F6USP9_HORSE	Carbamidomethylation	C16:Carbamidomethylation:1000.00
YSPDKNPSEGLEENYC(+57.02)R	97.38	2056.88	17	2.9	686.636	27.06	10600000	93	7678	JA_170817_90min_nat93.raw	tr|F6USP9|F6USP9_HORSE	Carbamidomethylation	C16:Carbamidomethylation:1000.00
YSPDKNPSEGLEENYC(+57.02)R	97.36	2056.88	17	1.5	686.635	26.91	18100000	64	7634	JA_170817_90min_nat64.raw	tr|F6USP9|F6USP9_HORSE	Carbamidomethylation	C16:Carbamidomethylation:1000.00
YSPDKNPSEGLEENYC(+57.02)R	96.82	2056.88	17	3	686.636	25.88	14900000	36	7157	JA_100817_90min_nat36.raw	tr|F6USP9|F6USP9_HORSE	Carbamidomethylation	C16:Carbamidomethylation:1000.00
YSPDKNPSEGLEENYC(+57.02)R	96.18	2056.88	17	1.7	686.635	26.99	6970000	127	7628	JA_170817_90min_nat127.raw	tr|F6USP9|F6USP9_HORSE	Carbamidomethylation	C16:Carbamidomethylation:1000.00
YSPDKNPSEGLEENYC(+57.02)R	96.03	2056.88	17	3.5	686.636	25.62	11700000	32	7087	JA_100817_90min_nat32.raw	tr|F6USP9|F6USP9_HORSE	Carbamidomethylation	C16:Carbamidomethylation:1000.00
YSPDKNPSEGLEENYC(+57.02)R	95.23	2056.88	17	2.4	686.635	27.07	11000000	78	7653	JA_170817_90min_nat78.raw	tr|F6USP9|F6USP9_HORSE	Carbamidomethylation	C16:Carbamidomethylation:1000.00
YSPDKNPSEGLEENYC(+57.02)R	95.04	2056.88	17	1.6	686.635	27.11	10800000	118	7691	JA_170817_90min_nat118.raw	tr|F6USP9|F6USP9_HORSE	Carbamidomethylation	C16:Carbamidomethylation:1000.00
YSPDKNPSEGLEENYC(+57.02)R	94.91	2056.88	17	3	686.636	25.61	11500000	28	7047	JA_100817_90min_nat28.raw	tr|F6USP9|F6USP9_HORSE	Carbamidomethylation	C16:Carbamidomethylation:1000.00
YSPDKNPSEGLEENYC(+57.02)R	94.74	2056.88	17	2.9	1029.45	25.22	1420000	17	6963	JA_100817_90min_nat17.raw	tr|F6USP9|F6USP9_HORSE	Carbamidomethylation	C16:Carbamidomethylation:1000.00
YSPDKNPSEGLEENYC(+57.02)R	93.91	2056.88	17	0.7	686.634	27.1	14100000	128	7645	JA_170817_90min_nat128.raw	tr|F6USP9|F6USP9_HORSE	Carbamidomethylation	C16:Carbamidomethylation:1000.00
YSPDKNPSEGLEENYC(+57.02)R	93.71	2056.88	17	2.2	1029.45	26.89	541000	90	7645	JA_170817_90min_nat90.raw	tr|F6USP9|F6USP9_HORSE	Carbamidomethylation	C16:Carbamidomethylation:1000.00
YSPDKNPSEGLEENYC(+57.02)R	93.37	2056.88	17	2.3	686.635	27.02	10300000	65	7634	JA_170817_90min_nat65.raw	tr|F6USP9|F6USP9_HORSE	Carbamidomethylation	C16:Carbamidomethylation:1000.00
YSPDKNPSEGLEENYC(+57.02)R	93.32	2056.88	17	0.8	686.634	26.76	9470000	61	7632	JA_170817_90min_nat61.raw	tr|F6USP9|F6USP9_HORSE	Carbamidomethylation	C16:Carbamidomethylation:1000.00
YSPDKNPSEGLEENYC(+57.02)R	93.21	2056.88	17	4	686.636	24.91	9910000	13	6898	JA_100817_nat13_90min.raw	tr|F6USP9|F6USP9_HORSE	Carbamidomethylation	C16:Carbamidomethylation:1000.00
YSPDKNPSEGLEENYC(+57.02)R	92.95	2056.88	17	2.1	1029.45	27.02	622000	70	7712	JA_170817_90min_nat70.raw	tr|F6USP9|F6USP9_HORSE	Carbamidomethylation	C16:Carbamidomethylation:1000.00
YSPDKNPSEGLEENYC(+57.02)R	92.85	2056.88	17	3.2	686.636	26.75	8650000	82	7547	JA_170817_90min_nat82.raw	tr|F6USP9|F6USP9_HORSE	Carbamidomethylation	C16:Carbamidomethylation:1000.00
YSPDKNPSEGLEENYC(+57.02)R	91.85	2056.88	17	2.5	686.636	25.98	10800000	27	7227	JA_100817_90min_nat27.raw	tr|F6USP9|F6USP9_HORSE	Carbamidomethylation	C16:Carbamidomethylation:1000.00
YSPDKNPSEGLEENYC(+57.02)R	91.71	2056.88	17	3.7	686.636	26.59	12400000	97	7578	JA_170817_90min_nat97.raw	tr|F6USP9|F6USP9_HORSE	Carbamidomethylation	C16:Carbamidomethylation:1000.00
YSPDKNPSEGLEENYC(+57.02)R	89.84	2056.88	17	3.3	686.636	26.81	5820000	103	7573	JA_170817_90min_nat103.raw	tr|F6USP9|F6USP9_HORSE	Carbamidomethylation	C16:Carbamidomethylation:1000.00
YSPDKNPSEGLEENYC(+57.02)R	89.43	2056.88	17	3.5	686.636	26.89	6830000	85	7537	JA_170817_90min_nat85.raw	tr|F6USP9|F6USP9_HORSE	Carbamidomethylation	C16:Carbamidomethylation:1000.00
YSPDKNPSEGLEENYC(+57.02)R	88.87	2056.88	17	1.4	686.635	25.76	4290000	25	7140	JA_100817_90min_nat25.raw	tr|F6USP9|F6USP9_HORSE	Carbamidomethylation	C16:Carbamidomethylation:1000.00
YSPDKNPSEGLEENYC(+57.02)R	88.55	2056.88	17	2.7	686.636	26.81	13100000	63	7660	JA_170817_90min_nat63.raw	tr|F6USP9|F6USP9_HORSE	Carbamidomethylation	C16:Carbamidomethylation:1000.00
YSPDKNPSEGLEENYC(+57.02)R	88.55	2056.88	17	3.5	686.636	26.87	6150000	90	7637	JA_170817_90min_nat90.raw	tr|F6USP9|F6USP9_HORSE	Carbamidomethylation	C16:Carbamidomethylation:1000.00
YSPDKNPSEGLEENYC(+57.02)R	88.21	2056.88	17	3.7	686.636	27.01	10400000	80	7634	JA_170817_90min_nat80.raw	tr|F6USP9|F6USP9_HORSE	Carbamidomethylation	C16:Carbamidomethylation:1000.00
YSPDKNPSEGLEENYC(+57.02)R	87.95	2056.88	17	1	686.635	27.3	5070000	140	7598	JA_170817_90min_nat77c.raw	tr|F6USP9|F6USP9_HORSE	Carbamidomethylation	C16:Carbamidomethylation:1000.00
YSPDKNPSEGLEENYC(+57.02)R	87.85	2056.88	17	4	686.636	26.69	11700000	102	7548	JA_170817_90min_nat102.raw	tr|F6USP9|F6USP9_HORSE	Carbamidomethylation	C16:Carbamidomethylation:1000.00
YSPDKNPSEGLEENYC(+57.02)R	87.85	2056.88	17	2.9	1029.45	24.95	1610000	13	6914	JA_100817_nat13_90min.raw	tr|F6USP9|F6USP9_HORSE	Carbamidomethylation	C16:Carbamidomethylation:1000.00
YSPDKNPSEGLEENYC(+57.02)R	87.49	2056.88	17	2.4	686.635	26.92	10200000	69	7755	JA_170817_90min_nat69.raw	tr|F6USP9|F6USP9_HORSE	Carbamidomethylation	C16:Carbamidomethylation:1000.00
YSPDKNPSEGLEENYC(+57.02)R	87.39	2056.88	17	2.6	686.636	25.71	11500000	30	7179	JA_100817_90min_nat30.raw	tr|F6USP9|F6USP9_HORSE	Carbamidomethylation	C16:Carbamidomethylation:1000.00
YSPDKNPSEGLEENYC(+57.02)R	87.14	2056.88	17	5	686.637	25.64	7540000	50	6986	JA_100817_90min_nat50.raw	tr|F6USP9|F6USP9_HORSE	Carbamidomethylation	C16:Carbamidomethylation:1000.00
YSPDKNPSEGLEENYC(+57.02)R	87.1	2056.88	17	4.1	686.637	26.92	7410000	96	7630	JA_170817_90min_nat96.raw	tr|F6USP9|F6USP9_HORSE	Carbamidomethylation	C16:Carbamidomethylation:1000.00
YSPDKNPSEGLEENYC(+57.02)R	87.06	2056.88	17	3	686.636	24.94	11300000	12	6930	JA_100817_nat12_90min.raw	tr|F6USP9|F6USP9_HORSE	Carbamidomethylation	C16:Carbamidomethylation:1000.00
YSPDKNPSEGLEENYC(+57.02)R	86.84	2056.88	17	2.6	686.636	24.78	5490000	3	6896	JA_100817_nat3_90min.raw	tr|F6USP9|F6USP9_HORSE	Carbamidomethylation	C16:Carbamidomethylation:1000.00
YSPDKNPSEGLEENYC(+57.02)R	86.62	2056.88	17	3.4	686.636	26.94	8540000	136	7636	JA_170817_90min_POOL_BATCH_3.raw	tr|F6USP9|F6USP9_HORSE	Carbamidomethylation	C16:Carbamidomethylation:1000.00
YSPDKNPSEGLEENYC(+57.02)R	86.42	2056.88	17	4	686.637	26.99	7630000	91	7599	JA_170817_90min_nat91.raw	tr|F6USP9|F6USP9_HORSE	Carbamidomethylation	C16:Carbamidomethylation:1000.00
YSPDKNPSEGLEENYC(+57.02)R	86.3	2056.88	17	-1.6	1029.45	26.69	905000	58	7654	JA_170817_90min_nat58.raw	tr|F6USP9|F6USP9_HORSE	Carbamidomethylation	C16:Carbamidomethylation:1000.00
YSPDKNPSEGLEENYC(+57.02)R	86.18	2056.88	17	2.8	686.636	26.98	9650000	111	7577	JA_170817_90min_nat111.raw	tr|F6USP9|F6USP9_HORSE	Carbamidomethylation	C16:Carbamidomethylation:1000.00
YSPDKNPSEGLEENYC(+57.02)R	86.03	2056.88	17	4.9	1029.45	25	2220000	12	6951	JA_100817_nat12_90min.raw	tr|F6USP9|F6USP9_HORSE	Carbamidomethylation	C16:Carbamidomethylation:1000.00
YSPDKNPSEGLEENYC(+57.02)R	85.94	2056.88	17	1.5	686.635	27.19	8700000	124	7679	JA_170817_90min_nat124.raw	tr|F6USP9|F6USP9_HORSE	Carbamidomethylation	C16:Carbamidomethylation:1000.00
YSPDKNPSEGLEENYC(+57.02)R	85.93	2056.88	17	2	686.635	24.77	7790000	131	6915	JA_100817_ALL_nat_Batch_Pool_90min.raw	tr|F6USP9|F6USP9_HORSE	Carbamidomethylation	C16:Carbamidomethylation:1000.00
YSPDKNPSEGLEENYC(+57.02)R	85.8	2056.88	17	6.8	686.639	25.7	9530000	46	7137	JA_100817_90min_nat46.raw	tr|F6USP9|F6USP9_HORSE	Carbamidomethylation	C16:Carbamidomethylation:1000.00
YSPDKNPSEGLEENYC(+57.02)R	85.46	2056.88	17	1.1	686.635	27.1	13300000	125	7668	JA_170817_90min_nat125.raw	tr|F6USP9|F6USP9_HORSE	Carbamidomethylation	C16:Carbamidomethylation:1000.00
YSPDKNPSEGLEENYC(+57.02)R	85.16	2056.88	17	1	686.635	27.08	6720000	123	7553	JA_170817_90min_nat123.raw	tr|F6USP9|F6USP9_HORSE	Carbamidomethylation	C16:Carbamidomethylation:1000.00
YSPDKNPSEGLEENYC(+57.02)R	85.04	2056.88	17	2.1	686.635	26.97	9540000	70	7694	JA_170817_90min_nat70.raw	tr|F6USP9|F6USP9_HORSE	Carbamidomethylation	C16:Carbamidomethylation:1000.00
YSPDKNPSEGLEENYC(+57.02)R	84.85	2056.88	17	1.4	686.635	26.75	12800000	62	7629	JA_170817_90min_nat62.raw	tr|F6USP9|F6USP9_HORSE	Carbamidomethylation	C16:Carbamidomethylation:1000.00
YSPDKNPSEGLEENYC(+57.02)R	84.82	2056.88	17	2.9	686.636	25.81	11200000	34	7073	JA_100817_90min_nat34.raw	tr|F6USP9|F6USP9_HORSE	Carbamidomethylation	C16:Carbamidomethylation:1000.00
YSPDKNPSEGLEENYC(+57.02)R	84.69	2056.88	17	6.8	686.639	25.82	8890000	45	7206	JA_100817_90min_nat45.raw	tr|F6USP9|F6USP9_HORSE	Carbamidomethylation	C16:Carbamidomethylation:1000.00
YSPDKNPSEGLEENYC(+57.02)R	84.62	2056.88	17	3.1	686.636	25	12500000	16	6980	JA_100817_90min_nat16.raw	tr|F6USP9|F6USP9_HORSE	Carbamidomethylation	C16:Carbamidomethylation:1000.00
YSPDKNPSEGLEENYC(+57.02)R	84.41	2056.88	17	2.1	1029.45	27.1	1740000	107	7619	JA_170817_90min_nat107.raw	tr|F6USP9|F6USP9_HORSE	Carbamidomethylation	C16:Carbamidomethylation:1000.00
YSPDKNPSEGLEENYC(+57.02)R	84	2056.88	17	3.3	686.636	26.79	9860000	88	7567	JA_170817_90min_nat88.raw	tr|F6USP9|F6USP9_HORSE	Carbamidomethylation	C16:Carbamidomethylation:1000.00
YSPDKNPSEGLEENYC(+57.02)R	83.98	2056.88	17	1.4	686.635	24.7	10700000	5	6861	JA_100817_nat5_90min.raw	tr|F6USP9|F6USP9_HORSE	Carbamidomethylation	C16:Carbamidomethylation:1000.00
YSPDKNPSEGLEENYC(+57.02)R	83.91	2056.88	17	4.8	686.637	25.78	9020000	42	7085	JA_100817_90min_nat42.raw	tr|F6USP9|F6USP9_HORSE	Carbamidomethylation	C16:Carbamidomethylation:1000.00
YSPDKNPSEGLEENYC(+57.02)R	83.89	2056.88	17	5	686.637	25.3	9000000	48	7072	JA_100817_90min_nat48.raw	tr|F6USP9|F6USP9_HORSE	Carbamidomethylation	C16:Carbamidomethylation:1000.00
YSPDKNPSEGLEENYC(+57.02)R	83.84	2056.88	17	1.6	686.635	27.12	7300000	117	7632	JA_170817_90min_nat117.raw	tr|F6USP9|F6USP9_HORSE	Carbamidomethylation	C16:Carbamidomethylation:1000.00
YSPDKNPSEGLEENYC(+57.02)R	83.81	2056.88	17	0.6	686.634	27.04	6890000	122	7635	JA_170817_90min_nat122.raw	tr|F6USP9|F6USP9_HORSE	Carbamidomethylation	C16:Carbamidomethylation:1000.00
YSPDKNPSEGLEENYC(+57.02)R	83.78	2056.88	17	2	686.635	27.05	10100000	114	7634	JA_170817_90min_nat114.raw	tr|F6USP9|F6USP9_HORSE	Carbamidomethylation	C16:Carbamidomethylation:1000.00
YSPDKNPSEGLEENYC(+57.02)R	83.57	2056.88	17	3.2	686.636	25.23	11600000	21	7030	JA_100817_90min_nat21.raw	tr|F6USP9|F6USP9_HORSE	Carbamidomethylation	C16:Carbamidomethylation:1000.00
YSPDKNPSEGLEENYC(+57.02)R	83.19	2056.88	17	1.7	1029.45	24.72	1260000	6	6933	JA_100817_nat6_90min.raw	tr|F6USP9|F6USP9_HORSE	Carbamidomethylation	C16:Carbamidomethylation:1000.00
YSPDKNPSEGLEENYC(+57.02)R	83.12	2056.88	17	5.4	686.638	26.19	5610000	57	7274	JA_100817_90min_nat57.raw	tr|F6USP9|F6USP9_HORSE	Carbamidomethylation	C16:Carbamidomethylation:1000.00
YSPDKNPSEGLEENYC(+57.02)R	82.89	2056.88	17	2.2	686.635	27.13	9290000	107	7631	JA_170817_90min_nat107.raw	tr|F6USP9|F6USP9_HORSE	Carbamidomethylation	C16:Carbamidomethylation:1000.00
YSPDKNPSEGLEENYC(+57.02)R	82.73	2056.88	17	3.2	686.636	27.05	2010000	112	7567	JA_170817_90min_nat112.raw	tr|F6USP9|F6USP9_HORSE	Carbamidomethylation	C16:Carbamidomethylation:1000.00
YSPDKNPSEGLEENYC(+57.02)R	82.71	2056.88	17	1.7	686.635	25.42	10300000	22	7118	JA_100817_90min_nat22.raw	tr|F6USP9|F6USP9_HORSE	Carbamidomethylation	C16:Carbamidomethylation:1000.00
YSPDKNPSEGLEENYC(+57.02)R	82.65	2056.88	17	3.8	1029.45	24.87	556000	11	6890	JA_100817_nat11_90min.raw	tr|F6USP9|F6USP9_HORSE	Carbamidomethylation	C16:Carbamidomethylation:1000.00
YSPDKNPSEGLEENYC(+57.02)R	82.57	2056.88	17	2.4	686.635	24.78	4060000	4	6867	JA_100817_nat4_90min.raw	tr|F6USP9|F6USP9_HORSE	Carbamidomethylation	C16:Carbamidomethylation:1000.00
YSPDKNPSEGLEENYC(+57.02)R	82.55	2056.88	17	3.5	686.636	24.83	11800000	14	6911	JA_100817_nat14_90min.raw	tr|F6USP9|F6USP9_HORSE	Carbamidomethylation	C16:Carbamidomethylation:1000.00
YSPDKNPSEGLEENYC(+57.02)R	82.17	2056.88	17	3.2	686.636	27	7560000	106	7608	JA_170817_90min_nat106.raw	tr|F6USP9|F6USP9_HORSE	Carbamidomethylation	C16:Carbamidomethylation:1000.00
YSPDKNPSEGLEENYC(+57.02)R	82.14	2056.88	17	3.1	1029.45	24.94	951000	10	6829	JA_100817_nat10_90min.raw	tr|F6USP9|F6USP9_HORSE	Carbamidomethylation	C16:Carbamidomethylation:1000.00
YSPDKNPSEGLEENYC(+57.02)R	81.96	2056.88	17	3.1	686.636	24.93	7240000	10	6824	JA_100817_nat10_90min.raw	tr|F6USP9|F6USP9_HORSE	Carbamidomethylation	C16:Carbamidomethylation:1000.00
YSPDKNPSEGLEENYC(+57.02)R	81.94	2056.88	17	3.4	686.636	24.91	7390000	15	6947	JA_100817_90min_nat15.raw	tr|F6USP9|F6USP9_HORSE	Carbamidomethylation	C16:Carbamidomethylation:1000.00
YSPDKNPSEGLEENYC(+57.02)R	81.8	2056.88	17	4.7	1029.45	25.76	422000	41	7077	JA_100817_90min_nat41.raw	tr|F6USP9|F6USP9_HORSE	Carbamidomethylation	C16:Carbamidomethylation:1000.00
YSPDKNPSEGLEENYC(+57.02)R	81.71	2056.88	17	3.8	686.636	25.58	10400000	23	7091	JA_100817_90min_nat23.raw	tr|F6USP9|F6USP9_HORSE	Carbamidomethylation	C16:Carbamidomethylation:1000.00
YSPDKNPSEGLEENYC(+57.02)R	81.59	2056.88	17	2.6	686.636	25.82	8820000	33	7117	JA_100817_90min_nat33.raw	tr|F6USP9|F6USP9_HORSE	Carbamidomethylation	C16:Carbamidomethylation:1000.00
YSPDKNPSEGLEENYC(+57.02)R	81.37	2056.88	17	2.7	686.636	26.87	11100000	135	7661	JA_170817_90min_POOL_BATCH_2.raw	tr|F6USP9|F6USP9_HORSE	Carbamidomethylation	C16:Carbamidomethylation:1000.00
YSPDKNPSEGLEENYC(+57.02)R	81.28	2056.88	17	3.6	1029.45	24.87	1600000	14	6928	JA_100817_nat14_90min.raw	tr|F6USP9|F6USP9_HORSE	Carbamidomethylation	C16:Carbamidomethylation:1000.00
YSPDKNPSEGLEENYC(+57.02)R	81.25	2056.88	17	0.9	686.635	27.25	6490000	129	7641	JA_170817_90min_nat129.raw	tr|F6USP9|F6USP9_HORSE	Carbamidomethylation	C16:Carbamidomethylation:1000.00
YSPDKNPSEGLEENYC(+57.02)R	81.22	2056.88	17	3	686.636	25.18	12800000	19	7026	JA_100817_90min_nat19.raw	tr|F6USP9|F6USP9_HORSE	Carbamidomethylation	C16:Carbamidomethylation:1000.00
YSPDKNPSEGLEENYC(+57.02)R	81	2056.88	17	6.1	686.638	25.77	11200000	134	7181	JA_100817_90min_Pooled_Batch_1.raw	tr|F6USP9|F6USP9_HORSE	Carbamidomethylation	C16:Carbamidomethylation:1000.00
YSPDKNPSEGLEENYC(+57.02)R	81	2056.88	17	1.2	686.635	26.6	14000000	58	7622	JA_170817_90min_nat58.raw	tr|F6USP9|F6USP9_HORSE	Carbamidomethylation	C16:Carbamidomethylation:1000.00
YSPDKNPSEGLEENYC(+57.02)R	80.8	2056.88	17	3.1	686.636	24.74	10400000	8	6929	JA_100817_nat8_90min.raw	tr|F6USP9|F6USP9_HORSE	Carbamidomethylation	C16:Carbamidomethylation:1000.00
YSPDKNPSEGLEENYC(+57.02)R	80.01	2056.88	17	2.4	686.635	26.38	3850000	137	7042	JA_100817_90min_nat77b.raw	tr|F6USP9|F6USP9_HORSE	Carbamidomethylation	C16:Carbamidomethylation:1000.00
YSPDKNPSEGLEENYC(+57.02)R	79.92	2056.88	17	4.2	686.637	26	9590000	55	7212	JA_100817_90min_nat55.raw	tr|F6USP9|F6USP9_HORSE	Carbamidomethylation	C16:Carbamidomethylation:1000.00
YSPDKNPSEGLEENYC(+57.02)R	79.91	2056.88	17	4.1	1029.45	26.96	1230000	96	7645	JA_170817_90min_nat96.raw	tr|F6USP9|F6USP9_HORSE	Carbamidomethylation	C16:Carbamidomethylation:1000.00
YSPDKNPSEGLEENYC(+57.02)R	79.82	2056.88	17	3.7	686.636	25.9	12200000	39	7187	JA_100817_90min_nat39.raw	tr|F6USP9|F6USP9_HORSE	Carbamidomethylation	C16:Carbamidomethylation:1000.00
YSPDKNPSEGLEENYC(+57.02)R	79.63	2056.88	17	3.8	686.636	26.84	6490000	84	7544	JA_170817_90min_nat84.raw	tr|F6USP9|F6USP9_HORSE	Carbamidomethylation	C16:Carbamidomethylation:1000.00
YSPDKNPSEGLEENYC(+57.02)R	79.55	2056.88	17	3.9	686.636	26.92	7310000	86	7506	JA_170817_90min_nat86.raw	tr|F6USP9|F6USP9_HORSE	Carbamidomethylation	C16:Carbamidomethylation:1000.00
YSPDKNPSEGLEENYC(+57.02)R	79.4	2056.88	17	2.8	686.636	26.83	6280000	105	7602	JA_170817_90min_nat105.raw	tr|F6USP9|F6USP9_HORSE	Carbamidomethylation	C16:Carbamidomethylation:1000.00
YSPDKNPSEGLEENYC(+57.02)R	79.2	2056.88	17	2.7	686.636	24.65	9560000	6	6911	JA_100817_nat6_90min.raw	tr|F6USP9|F6USP9_HORSE	Carbamidomethylation	C16:Carbamidomethylation:1000.00
YSPDKNPSEGLEENYC(+57.02)R	78.56	2056.88	17	3.7	1029.45	27.01	1480000	94	7624	JA_170817_90min_nat94.raw	tr|F6USP9|F6USP9_HORSE	Carbamidomethylation	C16:Carbamidomethylation:1000.00
YSPDKNPSEGLEENYC(+57.02)R	78.29	2056.88	17	2.5	1029.45	24.88	1190000	9	6923	JA_100817_nat9_90min.raw	tr|F6USP9|F6USP9_HORSE	Carbamidomethylation	C16:Carbamidomethylation:1000.00
YSPDKNPSEGLEENYC(+57.02)R	77.76	2056.88	17	4.3	686.637	26.93	11300000	132	7658	JA_170817_90min_ALL_BATCHES_POOLED.raw	tr|F6USP9|F6USP9_HORSE	Carbamidomethylation	C16:Carbamidomethylation:1000.00
YSPDKNPSEGLEENYC(+57.02)R	77.39	2056.88	17	6.5	686.638	25.69	8290000	54	7100	JA_100817_90min_nat54.raw	tr|F6USP9|F6USP9_HORSE	Carbamidomethylation	C16:Carbamidomethylation:1000.00
YSPDKNPSEGLEENYC(+57.02)R	77.39	2056.88	17	2.9	686.636	24.85	6150000	11	6886	JA_100817_nat11_90min.raw	tr|F6USP9|F6USP9_HORSE	Carbamidomethylation	C16:Carbamidomethylation:1000.00
YSPDKNPSEGLEENYC(+57.02)R	77.25	2056.88	17	0	686.634	26.92	9130000	108	7560	JA_170817_90min_nat108.raw	tr|F6USP9|F6USP9_HORSE	Carbamidomethylation	C16:Carbamidomethylation:1000.00
YSPDKNPSEGLEENYC(+57.02)R	77.23	2056.88	17	0.7	686.634	27.37	8250000	130	7705	JA_170817_90min_nat130.raw	tr|F6USP9|F6USP9_HORSE	Carbamidomethylation	C16:Carbamidomethylation:1000.00
YSPDKNPSEGLEENYC(+57.02)R	76.73	2056.88	17	5.6	686.638	25.63	17300000	52	7177	JA_100817_90min_nat52.raw	tr|F6USP9|F6USP9_HORSE	Carbamidomethylation	C16:Carbamidomethylation:1000.00
YSPDKNPSEGLEENYC(+57.02)R	76.66	2056.88	17	3.4	686.636	25.63	12300000	29	7114	JA_100817_90min_nat29.raw	tr|F6USP9|F6USP9_HORSE	Carbamidomethylation	C16:Carbamidomethylation:1000.00
YSPDKNPSEGLEENYC(+57.02)R	76.62	2056.88	17	4.5	686.637	25.87	7520000	53	7079	JA_100817_90min_nat53.raw	tr|F6USP9|F6USP9_HORSE	Carbamidomethylation	C16:Carbamidomethylation:1000.00
YSPDKNPSEGLEENYC(+57.02)R	76.53	2056.88	17	2.2	686.635	27.14	5450000	116	7686	JA_170817_90min_nat116.raw	tr|F6USP9|F6USP9_HORSE	Carbamidomethylation	C16:Carbamidomethylation:1000.00
YSPDKNPSEGLEENYC(+57.02)R	75.94	2056.88	17	1.6	686.635	27.1	8770000	115	7587	JA_170817_90min_nat115.raw	tr|F6USP9|F6USP9_HORSE	Carbamidomethylation	C16:Carbamidomethylation:1000.00
YSPDKNPSEGLEENYC(+57.02)R	75.88	2056.88	17	3.1	686.636	25.51	6280000	49	7016	JA_100817_90min_nat49.raw	tr|F6USP9|F6USP9_HORSE	Carbamidomethylation	C16:Carbamidomethylation:1000.00
YSPDKNPSEGLEENYC(+57.02)R	75.87	2056.88	17	4	686.636	26.35	4810000	138	7100	JA_100817_90min_nat77c.raw	tr|F6USP9|F6USP9_HORSE	Carbamidomethylation	C16:Carbamidomethylation:1000.00
YSPDKNPSEGLEENYC(+57.02)R	75.82	2056.88	17	3.9	686.636	27.03	13200000	71	7743	JA_170817_90min_nat71.raw	tr|F6USP9|F6USP9_HORSE	Carbamidomethylation	C16:Carbamidomethylation:1000.00
YSPDKNPSEGLEENYC(+57.02)R	75.77	2056.88	17	2.3	686.635	24.73	9160000	1	6856	JA_100817_nat1_90min.raw	tr|F6USP9|F6USP9_HORSE	Carbamidomethylation	C16:Carbamidomethylation:1000.00
YSPDKNPSEGLEENYC(+57.02)R	75.22	2056.88	17	2.3	686.635	25.71	10700000	31	7159	JA_100817_90min_nat31.raw	tr|F6USP9|F6USP9_HORSE	Carbamidomethylation	C16:Carbamidomethylation:1000.00
YSPDKNPSEGLEENYC(+57.02)R	74.8	2056.88	17	3.4	1029.45	26.01	695000	77	7103	JA_100817_90min_nat77.raw	tr|F6USP9|F6USP9_HORSE	Carbamidomethylation	C16:Carbamidomethylation:1000.00
YSPDKNPSEGLEENYC(+57.02)R	74.75	2056.88	17	4	686.637	26.93	3700000	95	7594	JA_170817_90min_nat95.raw	tr|F6USP9|F6USP9_HORSE	Carbamidomethylation	C16:Carbamidomethylation:1000.00
YSPDKNPSEGLEENYC(+57.02)R	74.54	2056.88	17	2.2	686.635	24.84	9860000	9	6905	JA_100817_nat9_90min.raw	tr|F6USP9|F6USP9_HORSE	Carbamidomethylation	C16:Carbamidomethylation:1000.00
YSPDKNPSEGLEENYC(+57.02)R	72.58	2056.88	17	-0.1	1029.45	25.29	986000	18	7045	JA_100817_90min_nat18.raw	tr|F6USP9|F6USP9_HORSE	Carbamidomethylation	C16:Carbamidomethylation:1000.00
YSPDKNPSEGLEENYC(+57.02)R	71.78	2056.88	17	3.6	686.636	27.03	7550000	79	7624	JA_170817_90min_nat79.raw	tr|F6USP9|F6USP9_HORSE	Carbamidomethylation	C16:Carbamidomethylation:1000.00
YSPDKNPSEGLEENYC(+57.02)R	71.45	2056.88	17	3	1029.45	27.06	1370000	76	7654	JA_170817_90min_nat76.raw	tr|F6USP9|F6USP9_HORSE	Carbamidomethylation	C16:Carbamidomethylation:1000.00
YSPDKNPSEGLEENYC(+57.02)R	71.41	2056.88	17	2.4	1029.45	26.9	690000	103	7608	JA_170817_90min_nat103.raw	tr|F6USP9|F6USP9_HORSE	Carbamidomethylation	C16:Carbamidomethylation:1000.00
YSPDKNPSEGLEENYC(+57.02)R	71.22	2056.88	17	3.1	1029.45	27.09	974000	79	7646	JA_170817_90min_nat79.raw	tr|F6USP9|F6USP9_HORSE	Carbamidomethylation	C16:Carbamidomethylation:1000.00
YSPDKNPSEGLEENYC(+57.02)R	71.19	2056.88	17	4.8	1029.45	27.34	1020000	139	7639	JA_170817_90min_nat77b.raw	tr|F6USP9|F6USP9_HORSE	Carbamidomethylation	C16:Carbamidomethylation:1000.00
YSPDKNPSEGLEENYC(+57.02)R	71.16	2056.88	17	1.7	686.635	27.33	6820000	119	7705	JA_170817_90min_nat119.raw	tr|F6USP9|F6USP9_HORSE	Carbamidomethylation	C16:Carbamidomethylation:1000.00
YSPDKNPSEGLEENYC(+57.02)R	71.15	2056.88	17	2.8	1029.45	27.23	1060000	110	7686	JA_170817_90min_nat110.raw	tr|F6USP9|F6USP9_HORSE	Carbamidomethylation	C16:Carbamidomethylation:1000.00
YSPDKNPSEGLEENYC(+57.02)R	70.95	2056.88	17	3.8	686.636	26.9	4310000	104	7615	JA_170817_90min_nat104.raw	tr|F6USP9|F6USP9_HORSE	Carbamidomethylation	C16:Carbamidomethylation:1000.00
YSPDKNPSEGLEENYC(+57.02)R	70.12	2056.88	17	1.8	1029.45	26.36	930000	138	7103	JA_100817_90min_nat77c.raw	tr|F6USP9|F6USP9_HORSE	Carbamidomethylation	C16:Carbamidomethylation:1000.00
YSPDKNPSEGLEENYC(+57.02)R	70.12	2056.88	17	4.7	686.637	25.92	5630000	77	7069	JA_100817_90min_nat77.raw	tr|F6USP9|F6USP9_HORSE	Carbamidomethylation	C16:Carbamidomethylation:1000.00
YSPDKNPSEGLEENYC(+57.02)R	69.86	2056.88	17	3.8	686.636	27.05	7160000	81	7616	JA_170817_90min_nat81.raw	tr|F6USP9|F6USP9_HORSE	Carbamidomethylation	C16:Carbamidomethylation:1000.00
YSPDKNPSEGLEENYC(+57.02)R	69.51	2056.88	17	0.4	1029.45	27.2	1450000	117	7665	JA_170817_90min_nat117.raw	tr|F6USP9|F6USP9_HORSE	Carbamidomethylation	C16:Carbamidomethylation:1000.00
YSPDKNPSEGLEENYC(+57.02)R	68.96	2056.88	17	2.4	686.635	24.71	9850000	7	6905	JA_100817_nat7_90min.raw	tr|F6USP9|F6USP9_HORSE	Carbamidomethylation	C16:Carbamidomethylation:1000.00
YSPDKNPSEGLEENYC(+57.02)R	67.8	2056.88	17	2.7	1029.45	26.88	1140000	84	7558	JA_170817_90min_nat84.raw	tr|F6USP9|F6USP9_HORSE	Carbamidomethylation	C16:Carbamidomethylation:1000.00
YSPDKNPSEGLEENYC(+57.02)R	65.86	2056.88	17	0	1029.45	27.03	1500000	91	7614	JA_170817_90min_nat91.raw	tr|F6USP9|F6USP9_HORSE	Carbamidomethylation	C16:Carbamidomethylation:1000.00
YSPDKNPSEGLEENYC(+57.02)R	64.76	2056.88	17	3.4	1029.45	25.12	1570000	16	7022	JA_100817_90min_nat16.raw	tr|F6USP9|F6USP9_HORSE	Carbamidomethylation	C16:Carbamidomethylation:1000.00
YSPDKNPSEGLEENYC(+57.02)R	63.46	2056.88	17	3.8	1029.45	26.42	825000	137	7058	JA_100817_90min_nat77b.raw	tr|F6USP9|F6USP9_HORSE	Carbamidomethylation	C16:Carbamidomethylation:1000.00
YSPDKNPSEGLEENYC(+57.02)R	63.2	2056.88	17	2.4	686.635	27.16	5240000	113	7589	JA_170817_90min_nat113.raw	tr|F6USP9|F6USP9_HORSE	Carbamidomethylation	C16:Carbamidomethylation:1000.00
YSPDKNPSEGLEENYC(+57.02)R	63.16	2056.88	17	1.6	1029.45	27.13	1440000	114	7664	JA_170817_90min_nat114.raw	tr|F6USP9|F6USP9_HORSE	Carbamidomethylation	C16:Carbamidomethylation:1000.00
YSPDKNPSEGLEENYC(+57.02)R	61.4	2056.88	17	2.8	1029.45	27.07	783000	89	7621	JA_170817_90min_nat89.raw	tr|F6USP9|F6USP9_HORSE	Carbamidomethylation	C16:Carbamidomethylation:1000.00
YSPDKNPSEGLEENYC(+57.02)R	59.77	2056.88	17	5.5	1029.45	25.71	678000	50	7008	JA_100817_90min_nat50.raw	tr|F6USP9|F6USP9_HORSE	Carbamidomethylation	C16:Carbamidomethylation:1000.00
YSPDKNPSEGLEENYC(+57.02)R	59.39	2056.88	17	3	686.636	26.78	9330000	100	7591	JA_170817_90min_nat100.raw	tr|F6USP9|F6USP9_HORSE	Carbamidomethylation	C16:Carbamidomethylation:1000.00
YSPDKNPSEGLEENYC(+57.02)R	59.16	2056.88	17	1	1029.45	24.73	765000	7	6910	JA_100817_nat7_90min.raw	tr|F6USP9|F6USP9_HORSE	Carbamidomethylation	C16:Carbamidomethylation:1000.00
YSPDKNPSEGLEENYC(+57.02)R	58.75	2056.88	17	2.7	686.636	24.88	5720000	2	6941	JA_100817_nat2_90min.raw	tr|F6USP9|F6USP9_HORSE	Carbamidomethylation	C16:Carbamidomethylation:1000.00
YSPDKNPSEGLEENYC(+57.02)R	58.62	2056.88	17	-0.3	1029.45	27.08	1000000	68	7703	JA_170817_90min_nat68.raw	tr|F6USP9|F6USP9_HORSE	Carbamidomethylation	C16:Carbamidomethylation:1000.00
YSPDKNPSEGLEENYC(+57.02)R	57.79	2056.88	17	3.4	686.636	27.21	5400000	126	7667	JA_170817_90min_nat126.raw	tr|F6USP9|F6USP9_HORSE	Carbamidomethylation	C16:Carbamidomethylation:1000.00
YSPDKNPSEGLEENYC(+57.02)R	54.97	2056.88	17	5	1029.45	25.8	586000	51	7093	JA_100817_90min_nat51.raw	tr|F6USP9|F6USP9_HORSE	Carbamidomethylation	C16:Carbamidomethylation:1000.00
YSPDKNPSEGLEENYC(+57.02)R	54.14	2056.88	17	6.5	1029.45	26.97	1230000	86	7522	JA_170817_90min_nat86.raw	tr|F6USP9|F6USP9_HORSE	Carbamidomethylation	C16:Carbamidomethylation:1000.00
YSPDKNPSEGLEENYC(+57.02)R	54.09	2056.88	17	2.2	686.635	27.07	8460000	73	7725	JA_170817_90min_nat73.raw	tr|F6USP9|F6USP9_HORSE	Carbamidomethylation	C16:Carbamidomethylation:1000.00
QQNSQGGFSSTQDTVVALHALSK	102.28	2402.18	23	3.7	801.738	36.35	40800000	93	10834	JA_170817_90min_nat93.raw	tr|F6RI47|F6RI47_HORSE
QQNSQGGFSSTQDTVVALHALSK	98.26	2402.18	23	0.7	801.735	36.56	27200000	63	10969	JA_170817_90min_nat63.raw	tr|F6RI47|F6RI47_HORSE
QQNSQGGFSSTQDTVVALHALSK	96.29	2402.18	23	2.7	801.737	34.58	21900000	32	10179	JA_100817_90min_nat32.raw	tr|F6RI47|F6RI47_HORSE
QQNSQGGFSSTQDTVVALHALSK	95.45	2402.18	23	3.7	801.738	36.3	30100000	87	10844	JA_170817_90min_nat87.raw	tr|F6RI47|F6RI47_HORSE
QQNSQGGFSSTQDTVVALHALSK	95.29	2402.18	23	2.2	801.737	36.52	19800000	75	10866	JA_170817_90min_nat75.raw	tr|F6RI47|F6RI47_HORSE
QQNSQGGFSSTQDTVVALHALSK	93.97	2402.18	23	1.1	801.736	34.44	76800000	28	10098	JA_100817_90min_nat28.raw	tr|F6RI47|F6RI47_HORSE
QQNSQGGFSSTQDTVVALHALSK	91.92	2402.18	23	1.2	801.736	36.05	37900000	58	10852	JA_170817_90min_nat58.raw	tr|F6RI47|F6RI47_HORSE
QQNSQGGFSSTQDTVVALHALSK	91.36	2402.18	23	1.4	801.736	36.85	51600000	65	10935	JA_170817_90min_nat65.raw	tr|F6RI47|F6RI47_HORSE
QQNSQGGFSSTQDTVVALHALSK	90.8	2402.18	23	0.4	1202.1	36.43	1080000	87	10892	JA_170817_90min_nat87.raw	tr|F6RI47|F6RI47_HORSE
QQNSQGGFSSTQDTVVALHALSK	90.24	2402.18	23	2.2	801.737	36.45	31700000	70	10899	JA_170817_90min_nat70.raw	tr|F6RI47|F6RI47_HORSE
QQNSQGGFSSTQDTVVALHALSK	90.14	2402.18	23	1.5	801.736	36.3	29100000	122	10903	JA_170817_90min_nat122.raw	tr|F6RI47|F6RI47_HORSE
QQNSQGGFSSTQDTVVALHALSK	89.59	2402.18	23	3	801.737	33.36	9230000	13	9836	JA_100817_nat13_90min.raw	tr|F6RI47|F6RI47_HORSE
QQNSQGGFSSTQDTVVALHALSK	89.19	2402.18	23	4.4	801.738	35.39	33900000	55	10351	JA_100817_90min_nat55.raw	tr|F6RI47|F6RI47_HORSE
QQNSQGGFSSTQDTVVALHALSK	88.71	2402.18	23	4.2	801.738	36.22	7560000	82	10676	JA_170817_90min_nat82.raw	tr|F6RI47|F6RI47_HORSE
QQNSQGGFSSTQDTVVALHALSK	88.7	2402.18	23	2.3	801.737	34.58	49500000	30	10310	JA_100817_90min_nat30.raw	tr|F6RI47|F6RI47_HORSE
QQNSQGGFSSTQDTVVALHALSK	88.19	2402.18	23	5.5	801.739	34.86	14200000	46	10314	JA_100817_90min_nat46.raw	tr|F6RI47|F6RI47_HORSE
QQNSQGGFSSTQDTVVALHALSK	87.98	2402.18	23	2.1	801.736	36.36	23700000	96	10764	JA_170817_90min_nat96.raw	tr|F6RI47|F6RI47_HORSE
QQNSQGGFSSTQDTVVALHALSK	87.52	2402.18	23	3.4	801.737	35.45	36000000	36	10459	JA_100817_90min_nat36.raw	tr|F6RI47|F6RI47_HORSE
QQNSQGGFSSTQDTVVALHALSK	87.2	2402.18	23	2.8	801.737	33.07	23400000	5	9786	JA_100817_nat5_90min.raw	tr|F6RI47|F6RI47_HORSE
QQNSQGGFSSTQDTVVALHALSK	86.68	2402.18	23	2.7	801.737	36.47	31600000	78	10878	JA_170817_90min_nat78.raw	tr|F6RI47|F6RI47_HORSE
QQNSQGGFSSTQDTVVALHALSK	86.65	2402.18	23	0.7	801.735	35.81	45800000	59	10662	JA_170817_90min_nat59.raw	tr|F6RI47|F6RI47_HORSE
QQNSQGGFSSTQDTVVALHALSK	86.48	2402.18	23	1.6	801.736	36.15	45800000	59	10780	JA_170817_90min_nat59.raw	tr|F6RI47|F6RI47_HORSE
QQNSQGGFSSTQDTVVALHALSK	86.47	2402.18	23	4.9	801.739	35.23	30200000	54	10216	JA_100817_90min_nat54.raw	tr|F6RI47|F6RI47_HORSE
QQNSQGGFSSTQDTVVALHALSK	86.25	2402.18	23	0.2	801.735	36.36	30800000	72	10877	JA_170817_90min_nat72.raw	tr|F6RI47|F6RI47_HORSE
QQNSQGGFSSTQDTVVALHALSK	85.84	2402.18	23	0	801.735	36.08	48600000	61	10734	JA_170817_90min_nat61.raw	tr|F6RI47|F6RI47_HORSE
QQNSQGGFSSTQDTVVALHALSK	85.67	2402.18	23	-0.5	801.734	36.33	19100000	127	10810	JA_170817_90min_nat127.raw	tr|F6RI47|F6RI47_HORSE
QQNSQGGFSSTQDTVVALHALSK	85.52	2402.18	23	1.4	801.736	36.49	51600000	65	10807	JA_170817_90min_nat65.raw	tr|F6RI47|F6RI47_HORSE
QQNSQGGFSSTQDTVVALHALSK	85	2402.18	23	5.7	801.739	35.02	24900000	45	10426	JA_100817_90min_nat45.raw	tr|F6RI47|F6RI47_HORSE
QQNSQGGFSSTQDTVVALHALSK	84.8	2402.18	23	1.2	1202.1	36.57	1870000	65	10836	JA_170817_90min_nat65.raw	tr|F6RI47|F6RI47_HORSE
QQNSQGGFSSTQDTVVALHALSK	84.76	2402.18	23	3.8	801.738	35.13	16200000	38	10232	JA_100817_90min_nat38.raw	tr|F6RI47|F6RI47_HORSE
QQNSQGGFSSTQDTVVALHALSK	84.57	2402.18	23	3.6	801.738	33.33	12400000	12	9877	JA_100817_nat12_90min.raw	tr|F6RI47|F6RI47_HORSE
QQNSQGGFSSTQDTVVALHALSK	84.4	2402.18	23	2.8	801.737	35.07	36000000	36	10321	JA_100817_90min_nat36.raw	tr|F6RI47|F6RI47_HORSE
QQNSQGGFSSTQDTVVALHALSK	84.37	2402.18	23	3.2	801.737	34.86	28000000	23	10350	JA_100817_90min_nat23.raw	tr|F6RI47|F6RI47_HORSE
QQNSQGGFSSTQDTVVALHALSK	84.13	2402.18	23	3.9	801.738	36.62	53200000	73	10973	JA_170817_90min_nat73.raw	tr|F6RI47|F6RI47_HORSE
QQNSQGGFSSTQDTVVALHALSK	84.12	2402.18	23	0.3	801.735	36.46	37000000	128	10797	JA_170817_90min_nat128.raw	tr|F6RI47|F6RI47_HORSE
QQNSQGGFSSTQDTVVALHALSK	84.07	2402.18	23	0.1	801.735	36.28	33100000	60	10910	JA_170817_90min_nat60.raw	tr|F6RI47|F6RI47_HORSE
QQNSQGGFSSTQDTVVALHALSK	83.96	2402.18	23	3.3	801.737	33.04	17600000	3	9772	JA_100817_nat3_90min.raw	tr|F6RI47|F6RI47_HORSE
QQNSQGGFSSTQDTVVALHALSK	83.96	2402.18	23	3.6	801.738	36.09	11100000	98	10672	JA_170817_90min_nat98.raw	tr|F6RI47|F6RI47_HORSE
QQNSQGGFSSTQDTVVALHALSK	83.79	2402.18	23	3.1	801.737	33.78	13200000	17	9887	JA_100817_90min_nat17.raw	tr|F6RI47|F6RI47_HORSE
QQNSQGGFSSTQDTVVALHALSK	83.73	2402.18	23	1.1	801.736	35.94	33100000	60	10793	JA_170817_90min_nat60.raw	tr|F6RI47|F6RI47_HORSE
QQNSQGGFSSTQDTVVALHALSK	83.69	2402.18	23	3.6	801.738	36.38	43200000	95	10830	JA_170817_90min_nat95.raw	tr|F6RI47|F6RI47_HORSE
QQNSQGGFSSTQDTVVALHALSK	83.61	2402.18	23	2.7	801.737	33.07	9500000	4	9744	JA_100817_nat4_90min.raw	tr|F6RI47|F6RI47_HORSE
QQNSQGGFSSTQDTVVALHALSK	83.53	2402.18	23	3.1	801.737	35.22	14000000	56	10223	JA_100817_90min_nat56.raw	tr|F6RI47|F6RI47_HORSE
QQNSQGGFSSTQDTVVALHALSK	83.52	2402.18	23	1.3	801.736	35.95	50600000	97	10733	JA_170817_90min_nat97.raw	tr|F6RI47|F6RI47_HORSE
QQNSQGGFSSTQDTVVALHALSK	83.43	2402.18	23	0.2	801.735	36.05	22700000	102	10715	JA_170817_90min_nat102.raw	tr|F6RI47|F6RI47_HORSE
QQNSQGGFSSTQDTVVALHALSK	83.21	2402.18	23	0.7	801.735	36.38	21200000	126	10865	JA_170817_90min_nat126.raw	tr|F6RI47|F6RI47_HORSE
QQNSQGGFSSTQDTVVALHALSK	83.17	2402.18	23	2.7	801.737	33.23	22100000	14	9821	JA_100817_nat14_90min.raw	tr|F6RI47|F6RI47_HORSE
QQNSQGGFSSTQDTVVALHALSK	83.07	2402.18	23	2.6	801.737	36.39	8440000	64	10808	JA_170817_90min_nat64.raw	tr|F6RI47|F6RI47_HORSE
QQNSQGGFSSTQDTVVALHALSK	82.96	2402.18	23	2.7	801.737	33.17	8170000	6	9872	JA_100817_nat6_90min.raw	tr|F6RI47|F6RI47_HORSE
QQNSQGGFSSTQDTVVALHALSK	82.9	2402.18	23	4.7	801.739	35.27	19700000	57	10435	JA_100817_90min_nat57.raw	tr|F6RI47|F6RI47_HORSE
QQNSQGGFSSTQDTVVALHALSK	82.74	2402.18	23	-0.2	801.735	36.41	48600000	61	10851	JA_170817_90min_nat61.raw	tr|F6RI47|F6RI47_HORSE
QQNSQGGFSSTQDTVVALHALSK	82.39	2402.18	23	3.1	1202.1	36.58	1000000	80	10840	JA_170817_90min_nat80.raw	tr|F6RI47|F6RI47_HORSE
QQNSQGGFSSTQDTVVALHALSK	82.36	2402.18	23	3	801.737	34.51	28000000	23	10225	JA_100817_90min_nat23.raw	tr|F6RI47|F6RI47_HORSE
QQNSQGGFSSTQDTVVALHALSK	82.31	2402.18	23	1.1	801.736	36.09	33600000	103	10658	JA_170817_90min_nat103.raw	tr|F6RI47|F6RI47_HORSE
QQNSQGGFSSTQDTVVALHALSK	81.96	2402.18	23	1.6	801.736	36.2	27000000	62	10830	JA_170817_90min_nat62.raw	tr|F6RI47|F6RI47_HORSE
QQNSQGGFSSTQDTVVALHALSK	81.95	2402.18	23	3.2	801.737	33.51	49900000	16	9930	JA_100817_90min_nat16.raw	tr|F6RI47|F6RI47_HORSE
QQNSQGGFSSTQDTVVALHALSK	81.87	2402.18	23	4.8	801.739	34.52	88500000	52	10244	JA_100817_90min_nat52.raw	tr|F6RI47|F6RI47_HORSE
QQNSQGGFSSTQDTVVALHALSK	81.86	2402.18	23	4.4	801.738	34.37	9920000	49	9989	JA_100817_90min_nat49.raw	tr|F6RI47|F6RI47_HORSE
QQNSQGGFSSTQDTVVALHALSK	81.75	2402.18	23	1.2	801.736	36.27	53200000	73	10850	JA_170817_90min_nat73.raw	tr|F6RI47|F6RI47_HORSE
QQNSQGGFSSTQDTVVALHALSK	81.73	2402.18	23	5.4	801.739	34.66	18100000	50	10044	JA_100817_90min_nat50.raw	tr|F6RI47|F6RI47_HORSE
QQNSQGGFSSTQDTVVALHALSK	81.29	2402.18	23	3.6	801.738	36.69	10500000	139	10890	JA_170817_90min_nat77b.raw	tr|F6RI47|F6RI47_HORSE
QQNSQGGFSSTQDTVVALHALSK	81.23	2402.18	23	3.8	801.738	34.95	17600000	44	10242	JA_100817_90min_nat44.raw	tr|F6RI47|F6RI47_HORSE
QQNSQGGFSSTQDTVVALHALSK	81.18	2402.18	23	1.1	801.736	36.38	37800000	91	10814	JA_170817_90min_nat91.raw	tr|F6RI47|F6RI47_HORSE
QQNSQGGFSSTQDTVVALHALSK	81.14	2402.18	23	5	801.739	34.12	82400000	48	10045	JA_100817_90min_nat48.raw	tr|F6RI47|F6RI47_HORSE
QQNSQGGFSSTQDTVVALHALSK	81.07	2402.18	23	3	801.737	36.34	22700000	71	10936	JA_170817_90min_nat71.raw	tr|F6RI47|F6RI47_HORSE
QQNSQGGFSSTQDTVVALHALSK	80.34	2402.18	23	2.3	801.737	35.7	37900000	58	10733	JA_170817_90min_nat58.raw	tr|F6RI47|F6RI47_HORSE
QQNSQGGFSSTQDTVVALHALSK	80.03	2402.18	23	2.4	801.737	34.85	26000000	25	10304	JA_100817_90min_nat25.raw	tr|F6RI47|F6RI47_HORSE
QQNSQGGFSSTQDTVVALHALSK	79.96	2402.18	23	0.5	801.735	36.25	43900000	83	10761	JA_170817_90min_nat83.raw	tr|F6RI47|F6RI47_HORSE
QQNSQGGFSSTQDTVVALHALSK	79.85	2402.18	23	3.4	801.737	36.17	40300000	84	10658	JA_170817_90min_nat84.raw	tr|F6RI47|F6RI47_HORSE
QQNSQGGFSSTQDTVVALHALSK	79.72	2402.18	23	4.6	801.739	34.84	26800000	47	10238	JA_100817_90min_nat47.raw	tr|F6RI47|F6RI47_HORSE
QQNSQGGFSSTQDTVVALHALSK	79.58	2402.18	23	0.5	801.735	36.41	42400000	124	10868	JA_170817_90min_nat124.raw	tr|F6RI47|F6RI47_HORSE
QQNSQGGFSSTQDTVVALHALSK	79.51	2402.18	23	3.3	801.737	36.15	18500000	85	10647	JA_170817_90min_nat85.raw	tr|F6RI47|F6RI47_HORSE
QQNSQGGFSSTQDTVVALHALSK	79.47	2402.18	23	3.1	801.737	33.27	10900000	10	9732	JA_100817_nat10_90min.raw	tr|F6RI47|F6RI47_HORSE
QQNSQGGFSSTQDTVVALHALSK	79.39	2402.18	23	2.4	1202.1	36.48	1790000	91	10852	JA_170817_90min_nat91.raw	tr|F6RI47|F6RI47_HORSE
QQNSQGGFSSTQDTVVALHALSK	79.23	2402.18	23	3.2	801.737	36.32	16700000	74	10745	JA_170817_90min_nat74.raw	tr|F6RI47|F6RI47_HORSE
QQNSQGGFSSTQDTVVALHALSK	78.96	2402.18	23	3.3	801.737	36.16	28800000	101	10766	JA_170817_90min_nat101.raw	tr|F6RI47|F6RI47_HORSE
QQNSQGGFSSTQDTVVALHALSK	78.7	2402.18	23	1.1	801.736	36.3	22100000	136	10819	JA_170817_90min_POOL_BATCH_3.raw	tr|F6RI47|F6RI47_HORSE
QQNSQGGFSSTQDTVVALHALSK	78.62	2402.18	23	2.7	801.737	33.01	26200000	131	9804	JA_100817_ALL_nat_Batch_Pool_90min.raw	tr|F6RI47|F6RI47_HORSE
QQNSQGGFSSTQDTVVALHALSK	78.48	2402.18	23	-0.2	801.735	36.59	43900000	83	10876	JA_170817_90min_nat83.raw	tr|F6RI47|F6RI47_HORSE
QQNSQGGFSSTQDTVVALHALSK	78.35	2402.18	23	3.3	801.737	33.19	11500000	11	9707	JA_100817_nat11_90min.raw	tr|F6RI47|F6RI47_HORSE
QQNSQGGFSSTQDTVVALHALSK	77.93	2402.18	23	2.8	801.737	36.28	17200000	111	10793	JA_170817_90min_nat111.raw	tr|F6RI47|F6RI47_HORSE
QQNSQGGFSSTQDTVVALHALSK	77.92	2402.18	23	2.4	801.737	33.76	27900000	19	10055	JA_100817_90min_nat19.raw	tr|F6RI47|F6RI47_HORSE
QQNSQGGFSSTQDTVVALHALSK	77.66	2402.18	23	3	801.737	34.99	21200000	27	10401	JA_100817_90min_nat27.raw	tr|F6RI47|F6RI47_HORSE
QQNSQGGFSSTQDTVVALHALSK	77.6	2402.18	23	3.6	801.738	33.85	49900000	16	10057	JA_100817_90min_nat16.raw	tr|F6RI47|F6RI47_HORSE
QQNSQGGFSSTQDTVVALHALSK	77.45	2402.18	23	2.6	801.737	36.45	6890000	107	10759	JA_170817_90min_nat107.raw	tr|F6RI47|F6RI47_HORSE
QQNSQGGFSSTQDTVVALHALSK	77.35	2402.18	23	3	801.737	36.38	10700000	94	10890	JA_170817_90min_nat94.raw	tr|F6RI47|F6RI47_HORSE
QQNSQGGFSSTQDTVVALHALSK	77.3	2402.18	23	2	1202.1	33.11	1620000	131	9841	JA_100817_ALL_nat_Batch_Pool_90min.raw	tr|F6RI47|F6RI47_HORSE
QQNSQGGFSSTQDTVVALHALSK	77.27	2402.18	23	-2.4	801.733	36.39	12300000	125	10887	JA_170817_90min_nat125.raw	tr|F6RI47|F6RI47_HORSE
QQNSQGGFSSTQDTVVALHALSK	77.21	2402.18	23	3.4	801.737	36.46	29700000	80	10796	JA_170817_90min_nat80.raw	tr|F6RI47|F6RI47_HORSE
QQNSQGGFSSTQDTVVALHALSK	77.12	2402.18	23	1.1	801.736	34.57	7650000	29	10190	JA_100817_90min_nat29.raw	tr|F6RI47|F6RI47_HORSE
QQNSQGGFSSTQDTVVALHALSK	77.08	2402.18	23	1.7	801.736	36.5	13100000	118	10837	JA_170817_90min_nat118.raw	tr|F6RI47|F6RI47_HORSE
QQNSQGGFSSTQDTVVALHALSK	77.02	2402.18	23	1.7	801.736	36.39	22200000	68	10874	JA_170817_90min_nat68.raw	tr|F6RI47|F6RI47_HORSE
QQNSQGGFSSTQDTVVALHALSK	76.78	2402.18	23	1.7	801.736	36.49	9180000	109	10771	JA_170817_90min_nat109.raw	tr|F6RI47|F6RI47_HORSE
QQNSQGGFSSTQDTVVALHALSK	76.75	2402.18	23	3	801.737	36.55	26900000	110	10918	JA_170817_90min_nat110.raw	tr|F6RI47|F6RI47_HORSE
QQNSQGGFSSTQDTVVALHALSK	76.66	2402.18	23	2.6	801.737	33.84	23100000	18	10061	JA_100817_90min_nat18.raw	tr|F6RI47|F6RI47_HORSE
QQNSQGGFSSTQDTVVALHALSK	76.48	2402.18	23	0.3	801.735	36.22	27200000	63	10858	JA_170817_90min_nat63.raw	tr|F6RI47|F6RI47_HORSE
QQNSQGGFSSTQDTVVALHALSK	76.41	2402.18	23	3.8	1202.1	36.38	1740000	73	10889	JA_170817_90min_nat73.raw	tr|F6RI47|F6RI47_HORSE
QQNSQGGFSSTQDTVVALHALSK	76.23	2402.18	23	0.5	801.735	35.2	21600000	34	10272	JA_100817_90min_nat34.raw	tr|F6RI47|F6RI47_HORSE
QQNSQGGFSSTQDTVVALHALSK	76.19	2402.18	23	3.6	801.738	34.83	21600000	34	10138	JA_100817_90min_nat34.raw	tr|F6RI47|F6RI47_HORSE
QQNSQGGFSSTQDTVVALHALSK	76.03	2402.18	23	4	801.738	34.48	82400000	48	10170	JA_100817_90min_nat48.raw	tr|F6RI47|F6RI47_HORSE
QQNSQGGFSSTQDTVVALHALSK	76.03	2402.18	23	3.6	801.738	35.07	23900000	37	10201	JA_100817_90min_nat37.raw	tr|F6RI47|F6RI47_HORSE
QQNSQGGFSSTQDTVVALHALSK	75.79	2402.18	23	5.2	801.739	35.13	24800000	53	10243	JA_100817_90min_nat53.raw	tr|F6RI47|F6RI47_HORSE
QQNSQGGFSSTQDTVVALHALSK	75.66	2402.18	23	3.6	801.738	36.65	23500000	86	10821	JA_170817_90min_nat86.raw	tr|F6RI47|F6RI47_HORSE
QQNSQGGFSSTQDTVVALHALSK	75.46	2402.18	23	3	801.737	36.3	53200000	69	10977	JA_170817_90min_nat69.raw	tr|F6RI47|F6RI47_HORSE
QQNSQGGFSSTQDTVVALHALSK	75.38	2402.18	23	3.3	801.737	35.22	26000000	25	10437	JA_100817_90min_nat25.raw	tr|F6RI47|F6RI47_HORSE
QQNSQGGFSSTQDTVVALHALSK	75.31	2402.18	23	0.9	801.736	36.76	42400000	124	10990	JA_170817_90min_nat124.raw	tr|F6RI47|F6RI47_HORSE
QQNSQGGFSSTQDTVVALHALSK	75.23	2402.18	23	3.7	801.738	34.79	24800000	53	10119	JA_100817_90min_nat53.raw	tr|F6RI47|F6RI47_HORSE
QQNSQGGFSSTQDTVVALHALSK	75.22	2402.18	23	2.7	801.737	36.28	40500000	90	10849	JA_170817_90min_nat90.raw	tr|F6RI47|F6RI47_HORSE
QQNSQGGFSSTQDTVVALHALSK	75.07	2402.18	23	4.6	801.739	35.09	14300000	39	10306	JA_100817_90min_nat39.raw	tr|F6RI47|F6RI47_HORSE
QQNSQGGFSSTQDTVVALHALSK	74.73	2402.18	23	2.7	801.737	33	13100000	2	9770	JA_100817_nat2_90min.raw	tr|F6RI47|F6RI47_HORSE
QQNSQGGFSSTQDTVVALHALSK	74.69	2402.18	23	2.3	801.737	36.55	27000000	62	10942	JA_170817_90min_nat62.raw	tr|F6RI47|F6RI47_HORSE
QQNSQGGFSSTQDTVVALHALSK	74.57	2402.18	23	1.8	801.736	34.18	29300000	22	10166	JA_100817_90min_nat22.raw	tr|F6RI47|F6RI47_HORSE
QQNSQGGFSSTQDTVVALHALSK	74.56	2402.18	23	2.5	801.737	36.42	19100000	67	10888	JA_170817_90min_nat67.raw	tr|F6RI47|F6RI47_HORSE
QQNSQGGFSSTQDTVVALHALSK	74.49	2402.18	23	3.9	801.738	34.84	25600000	35	10255	JA_100817_90min_nat35.raw	tr|F6RI47|F6RI47_HORSE
QQNSQGGFSSTQDTVVALHALSK	74.36	2402.18	23	3.9	801.738	36.32	11900000	88	10745	JA_170817_90min_nat88.raw	tr|F6RI47|F6RI47_HORSE
QQNSQGGFSSTQDTVVALHALSK	74.33	2402.18	23	2.9	801.737	36.42	25000000	132	10873	JA_170817_90min_ALL_BATCHES_POOLED.raw	tr|F6RI47|F6RI47_HORSE
QQNSQGGFSSTQDTVVALHALSK	74	2402.18	23	0.7	801.735	36.21	22300000	104	10702	JA_170817_90min_nat104.raw	tr|F6RI47|F6RI47_HORSE
QQNSQGGFSSTQDTVVALHALSK	73.93	2402.18	23	6	801.74	34.93	20800000	134	10360	JA_100817_90min_Pooled_Batch_1.raw	tr|F6RI47|F6RI47_HORSE
QQNSQGGFSSTQDTVVALHALSK	73.45	2402.18	23	-0.3	801.735	36.81	37000000	128	10913	JA_170817_90min_nat128.raw	tr|F6RI47|F6RI47_HORSE
QQNSQGGFSSTQDTVVALHALSK	73.23	2402.18	23	5.1	1202.1	36.66	948000	110	10958	JA_170817_90min_nat110.raw	tr|F6RI47|F6RI47_HORSE
QQNSQGGFSSTQDTVVALHALSK	73.17	2402.18	23	3.8	801.738	35.04	33900000	55	10227	JA_100817_90min_nat55.raw	tr|F6RI47|F6RI47_HORSE
QQNSQGGFSSTQDTVVALHALSK	73.17	2402.18	23	0.7	801.735	36.23	6010000	105	10710	JA_170817_90min_nat105.raw	tr|F6RI47|F6RI47_HORSE
QQNSQGGFSSTQDTVVALHALSK	73.08	2402.18	23	1.5	801.736	36.45	33100000	76	10820	JA_170817_90min_nat76.raw	tr|F6RI47|F6RI47_HORSE
QQNSQGGFSSTQDTVVALHALSK	73.05	2402.18	23	3	801.737	35.33	21200000	27	10526	JA_100817_90min_nat27.raw	tr|F6RI47|F6RI47_HORSE
QQNSQGGFSSTQDTVVALHALSK	72.95	2402.18	23	2.7	801.737	32.93	29300000	1	9740	JA_100817_nat1_90min.raw	tr|F6RI47|F6RI47_HORSE
QQNSQGGFSSTQDTVVALHALSK	72.79	2402.18	23	2.4	801.737	33.92	11600000	21	9952	JA_100817_90min_nat21.raw	tr|F6RI47|F6RI47_HORSE
QQNSQGGFSSTQDTVVALHALSK	72.12	2402.18	23	1.7	801.736	36.64	29100000	122	11030	JA_170817_90min_nat122.raw	tr|F6RI47|F6RI47_HORSE
QQNSQGGFSSTQDTVVALHALSK	71.98	2402.18	23	2.8	801.737	36.26	19000000	106	10707	JA_170817_90min_nat106.raw	tr|F6RI47|F6RI47_HORSE
QQNSQGGFSSTQDTVVALHALSK	71.88	2402.18	23	1.2	801.736	36.26	32200000	135	10941	JA_170817_90min_POOL_BATCH_2.raw	tr|F6RI47|F6RI47_HORSE
QQNSQGGFSSTQDTVVALHALSK	71.75	2402.18	23	2	801.736	36.09	24000000	100	10722	JA_170817_90min_nat100.raw	tr|F6RI47|F6RI47_HORSE
QQNSQGGFSSTQDTVVALHALSK	71.66	2402.18	23	4.7	801.739	34.77	6490000	41	10176	JA_100817_90min_nat41.raw	tr|F6RI47|F6RI47_HORSE
QQNSQGGFSSTQDTVVALHALSK	71.57	2402.18	23	1.5	801.736	36.58	17900000	129	10859	JA_170817_90min_nat129.raw	tr|F6RI47|F6RI47_HORSE
QQNSQGGFSSTQDTVVALHALSK	71.49	2402.18	23	-0.2	801.735	36.43	14400000	66	10886	JA_170817_90min_nat66.raw	tr|F6RI47|F6RI47_HORSE
QQNSQGGFSSTQDTVVALHALSK	71.48	2402.18	23	6.4	801.74	34.76	20900000	42	10215	JA_100817_90min_nat42.raw	tr|F6RI47|F6RI47_HORSE
QQNSQGGFSSTQDTVVALHALSK	71.24	2402.18	23	4.3	801.738	35.43	23900000	37	10330	JA_100817_90min_nat37.raw	tr|F6RI47|F6RI47_HORSE
QQNSQGGFSSTQDTVVALHALSK	71.07	2402.18	23	4.5	801.738	34.89	88500000	52	10370	JA_100817_90min_nat52.raw	tr|F6RI47|F6RI47_HORSE
QQNSQGGFSSTQDTVVALHALSK	70.48	2402.18	23	4.3	801.738	34.28	11600000	21	10078	JA_100817_90min_nat21.raw	tr|F6RI47|F6RI47_HORSE
QQNSQGGFSSTQDTVVALHALSK	70.43	2402.18	23	2.7	801.737	33.19	12400000	9	9826	JA_100817_nat9_90min.raw	tr|F6RI47|F6RI47_HORSE
QQNSQGGFSSTQDTVVALHALSK	70.36	2402.18	23	2.6	801.737	36	21500000	99	10698	JA_170817_90min_nat99.raw	tr|F6RI47|F6RI47_HORSE
QQNSQGGFSSTQDTVVALHALSK	70.28	2402.18	23	3.6	801.738	36.48	20800000	79	10798	JA_170817_90min_nat79.raw	tr|F6RI47|F6RI47_HORSE
QQNSQGGFSSTQDTVVALHALSK	70.17	2402.18	23	1.2	1202.1	36.47	1650000	124	10888	JA_170817_90min_nat124.raw	tr|F6RI47|F6RI47_HORSE
QQNSQGGFSSTQDTVVALHALSK	70.08	2402.18	23	4.8	801.739	35.13	20900000	42	10349	JA_100817_90min_nat42.raw	tr|F6RI47|F6RI47_HORSE
QQNSQGGFSSTQDTVVALHALSK	69.67	2402.18	23	1.7	801.736	33.37	16900000	15	9799	JA_100817_90min_nat15.raw	tr|F6RI47|F6RI47_HORSE
QQNSQGGFSSTQDTVVALHALSK	69.6	2402.18	23	-0.9	801.734	36.3	6810000	121	10780	JA_170817_90min_nat121.raw	tr|F6RI47|F6RI47_HORSE
QQNSQGGFSSTQDTVVALHALSK	68.8	2402.18	23	0.7	801.735	36.43	12000000	117	10848	JA_170817_90min_nat117.raw	tr|F6RI47|F6RI47_HORSE
QQNSQGGFSSTQDTVVALHALSK	68.72	2402.18	23	3.6	801.738	34.89	30200000	54	10102	JA_100817_90min_nat54.raw	tr|F6RI47|F6RI47_HORSE
QQNSQGGFSSTQDTVVALHALSK	68.71	2402.18	23	2	1202.1	36.54	1060000	128	10827	JA_170817_90min_nat128.raw	tr|F6RI47|F6RI47_HORSE
QQNSQGGFSSTQDTVVALHALSK	68.25	2402.18	23	1.9	801.736	34.82	13100000	24	10398	JA_100817_90min_nat24.raw	tr|F6RI47|F6RI47_HORSE
QQNSQGGFSSTQDTVVALHALSK	68.23	2402.18	23	1.2	1202.1	36.21	1510000	84	10672	JA_170817_90min_nat84.raw	tr|F6RI47|F6RI47_HORSE
QQNSQGGFSSTQDTVVALHALSK	67.94	2402.18	23	3	1202.1	33.24	1540000	8	9948	JA_100817_nat8_90min.raw	tr|F6RI47|F6RI47_HORSE
QQNSQGGFSSTQDTVVALHALSK	67.75	2402.18	23	2.4	801.737	35.24	12300000	40	10350	JA_100817_90min_nat40.raw	tr|F6RI47|F6RI47_HORSE
QQNSQGGFSSTQDTVVALHALSK	67.7	2402.18	23	1.9	801.736	34.6	19200000	31	10295	JA_100817_90min_nat31.raw	tr|F6RI47|F6RI47_HORSE
QQNSQGGFSSTQDTVVALHALSK	67.64	2402.18	23	2.4	1202.1	36.26	329000	85	10689	JA_170817_90min_nat85.raw	tr|F6RI47|F6RI47_HORSE
QQNSQGGFSSTQDTVVALHALSK	67.58	2402.18	23	2.3	801.737	34.86	25700000	26	10397	JA_100817_90min_nat26.raw	tr|F6RI47|F6RI47_HORSE
QQNSQGGFSSTQDTVVALHALSK	67.54	2402.18	23	-2	801.733	36.35	12600000	123	10695	JA_170817_90min_nat123.raw	tr|F6RI47|F6RI47_HORSE
QQNSQGGFSSTQDTVVALHALSK	67.48	2402.18	23	3.9	801.738	33.15	34000000	8	9912	JA_100817_nat8_90min.raw	tr|F6RI47|F6RI47_HORSE
QQNSQGGFSSTQDTVVALHALSK	67.33	2402.18	23	3.7	1202.1	36.34	1560000	90	10870	JA_170817_90min_nat90.raw	tr|F6RI47|F6RI47_HORSE
QQNSQGGFSSTQDTVVALHALSK	67.1	2402.18	23	2.7	801.737	35.23	25700000	26	10533	JA_100817_90min_nat26.raw	tr|F6RI47|F6RI47_HORSE
QQNSQGGFSSTQDTVVALHALSK	67.03	2402.18	23	2	801.736	34.47	13100000	24	10273	JA_100817_90min_nat24.raw	tr|F6RI47|F6RI47_HORSE
QQNSQGGFSSTQDTVVALHALSK	67	2402.18	23	2.5	801.737	35.18	25600000	35	10379	JA_100817_90min_nat35.raw	tr|F6RI47|F6RI47_HORSE
QQNSQGGFSSTQDTVVALHALSK	66.88	2402.18	23	3.9	1202.1	36.48	654000	86	10759	JA_170817_90min_nat86.raw	tr|F6RI47|F6RI47_HORSE
QQNSQGGFSSTQDTVVALHALSK	66.86	2402.18	23	1.3	801.736	36.32	14900000	108	10756	JA_170817_90min_nat108.raw	tr|F6RI47|F6RI47_HORSE
QQNSQGGFSSTQDTVVALHALSK	66.85	2402.18	23	3.3	801.737	34.53	19300000	51	10083	JA_100817_90min_nat51.raw	tr|F6RI47|F6RI47_HORSE
QQNSQGGFSSTQDTVVALHALSK	66.82	2402.18	23	1.5	801.736	36.34	9140000	92	10750	JA_170817_90min_nat92.raw	tr|F6RI47|F6RI47_HORSE
QQNSQGGFSSTQDTVVALHALSK	66.73	2402.18	23	3.6	801.738	36.5	18500000	85	10770	JA_170817_90min_nat85.raw	tr|F6RI47|F6RI47_HORSE
QQNSQGGFSSTQDTVVALHALSK	66.61	2402.18	23	2.7	801.737	33.86	8270000	20	9974	JA_100817_90min_nat20.raw	tr|F6RI47|F6RI47_HORSE
QQNSQGGFSSTQDTVVALHALSK	66.59	2402.18	23	6.1	1202.11	34.25	1060000	48	10087	JA_100817_90min_nat48.raw	tr|F6RI47|F6RI47_HORSE
QQNSQGGFSSTQDTVVALHALSK	66.52	2402.18	23	1.7	801.736	36.47	10800000	116	10861	JA_170817_90min_nat116.raw	tr|F6RI47|F6RI47_HORSE
QQNSQGGFSSTQDTVVALHALSK	66.5	2402.18	23	1.6	801.736	34.7	11800000	33	10137	JA_100817_90min_nat33.raw	tr|F6RI47|F6RI47_HORSE
QQNSQGGFSSTQDTVVALHALSK	66.46	2402.18	23	6.5	801.74	35.08	9290000	77	10253	JA_100817_90min_nat77.raw	tr|F6RI47|F6RI47_HORSE
QQNSQGGFSSTQDTVVALHALSK	66.21	2402.18	23	1	801.736	36.64	7000000	140	10775	JA_170817_90min_nat77c.raw	tr|F6RI47|F6RI47_HORSE
QQNSQGGFSSTQDTVVALHALSK	66.06	2402.18	23	5	801.739	34.91	7650000	43	10277	JA_100817_90min_nat43.raw	tr|F6RI47|F6RI47_HORSE
QQNSQGGFSSTQDTVVALHALSK	65.23	2402.18	23	4.7	1202.1	33.38	946000	14	9879	JA_100817_nat14_90min.raw	tr|F6RI47|F6RI47_HORSE
QQNSQGGFSSTQDTVVALHALSK	64.79	2402.18	23	3.3	801.737	36.62	32200000	135	11072	JA_170817_90min_POOL_BATCH_2.raw	tr|F6RI47|F6RI47_HORSE
QQNSQGGFSSTQDTVVALHALSK	64.74	2402.18	23	0.7	801.735	36.61	12500000	130	10829	JA_170817_90min_nat130.raw	tr|F6RI47|F6RI47_HORSE
QQNSQGGFSSTQDTVVALHALSK	64.13	2402.18	23	3.5	801.738	36.4	19900000	89	10800	JA_170817_90min_nat89.raw	tr|F6RI47|F6RI47_HORSE
QQNSQGGFSSTQDTVVALHALSK	63.97	2402.18	23	4.3	801.738	35.03	18100000	50	10174	JA_100817_90min_nat50.raw	tr|F6RI47|F6RI47_HORSE
QQNSQGGFSSTQDTVVALHALSK	63.7	2402.18	23	1.5	801.736	36.4	11200000	114	10851	JA_170817_90min_nat114.raw	tr|F6RI47|F6RI47_HORSE
QQNSQGGFSSTQDTVVALHALSK	63.51	2402.18	23	3	801.737	35.44	7800000	138	10156	JA_100817_90min_nat77c.raw	tr|F6RI47|F6RI47_HORSE
QQNSQGGFSSTQDTVVALHALSK	63.18	2402.18	23	2.1	801.736	36.77	25000000	132	10996	JA_170817_90min_ALL_BATCHES_POOLED.raw	tr|F6RI47|F6RI47_HORSE
QQNSQGGFSSTQDTVVALHALSK	62.64	2402.18	23	2.4	801.737	33.5	34000000	8	10043	JA_100817_nat8_90min.raw	tr|F6RI47|F6RI47_HORSE
QQNSQGGFSSTQDTVVALHALSK	62.56	2402.18	23	-0.5	801.734	36.44	22700000	133	10841	JA_170817_90min_ALL_BATCHES_POOLED_3rd.raw	tr|F6RI47|F6RI47_HORSE
QQNSQGGFSSTQDTVVALHALSK	62.24	2402.18	23	3.6	801.738	34.88	19300000	51	10205	JA_100817_90min_nat51.raw	tr|F6RI47|F6RI47_HORSE
QQNSQGGFSSTQDTVVALHALSK	62.18	2402.18	23	3.7	1202.1	33.55	3510000	16	9947	JA_100817_90min_nat16.raw	tr|F6RI47|F6RI47_HORSE
QQNSQGGFSSTQDTVVALHALSK	60.28	2402.18	23	0.8	801.736	33.07	12300000	7	9834	JA_100817_nat7_90min.raw	tr|F6RI47|F6RI47_HORSE
QQNSQGGFSSTQDTVVALHALSK	59.89	2402.18	23	3.1	801.737	37.05	10500000	139	11024	JA_170817_90min_nat77b.raw	tr|F6RI47|F6RI47_HORSE
QQNSQGGFSSTQDTVVALHALSK	59.82	2402.18	23	4.1	801.738	36.29	23500000	86	10692	JA_170817_90min_nat86.raw	tr|F6RI47|F6RI47_HORSE
QQNSQGGFSSTQDTVVALHALSK	59.23	2402.18	23	2.5	801.737	36.69	22100000	136	10958	JA_170817_90min_POOL_BATCH_3.raw	tr|F6RI47|F6RI47_HORSE
QQNSQGGFSSTQDTVVALHALSK	59.07	2402.18	23	3.2	801.737	35.48	9730000	137	10177	JA_100817_90min_nat77b.raw	tr|F6RI47|F6RI47_HORSE
QQNSQGGFSSTQDTVVALHALSK	58.12	2402.18	23	0.9	801.736	36.36	4460000	113	10715	JA_170817_90min_nat113.raw	tr|F6RI47|F6RI47_HORSE
QQNSQGGFSSTQDTVVALHALSK	57.2	2402.18	23	5.1	801.739	35.37	24900000	45	10553	JA_100817_90min_nat45.raw	tr|F6RI47|F6RI47_HORSE
QQNSQGGFSSTQDTVVALHALSK	56.97	2402.18	23	2	801.736	36.45	7530000	115	10805	JA_170817_90min_nat115.raw	tr|F6RI47|F6RI47_HORSE
QQNSQGGFSSTQDTVVALHALSK	56.18	2402.18	23	2	801.736	36.49	8900000	81	10820	JA_170817_90min_nat81.raw	tr|F6RI47|F6RI47_HORSE
QQNSQGGFSSTQDTVVALHALSK	55.67	2402.18	23	1.8	801.736	33.79	16900000	15	9947	JA_100817_90min_nat15.raw	tr|F6RI47|F6RI47_HORSE
QQNSQGGFSSTQDTVVALHALSK	54.87	2402.18	23	-0.6	801.734	36.59	14100000	119	10834	JA_170817_90min_nat119.raw	tr|F6RI47|F6RI47_HORSE
QQNSQGGFSSTQDTVVALHALSK	52.38	2402.18	23	3	801.737	34.53	29300000	22	10292	JA_100817_90min_nat22.raw	tr|F6RI47|F6RI47_HORSE
QQNSQGGFSSTQDTVVALHALSK	52.2	2402.18	23	4.7	801.739	35.37	17600000	44	10393	JA_100817_90min_nat44.raw	tr|F6RI47|F6RI47_HORSE
QQNSQGGFSSTQDTVVALHALSK	51.48	2402.18	23	1.1	801.736	37.63		89	11213	JA_170817_90min_nat89.raw	tr|F6RI47|F6RI47_HORSE
QQNSQGGFSSTQDTVVALHALSK	51.4	2402.18	23	-7.4	801.729	37.69		132	11295	JA_170817_90min_ALL_BATCHES_POOLED.raw	tr|F6RI47|F6RI47_HORSE
QQNSQGGFSSTQDTVVALHALSK	49.95	2402.18	23	2.3	801.737	33.65	10900000	10	9868	JA_100817_nat10_90min.raw	tr|F6RI47|F6RI47_HORSE
QQNSQGGFSSTQDTVVALHALSK	48.64	2402.18	23	3.7	801.738	36.57	40300000	84	10799	JA_170817_90min_nat84.raw	tr|F6RI47|F6RI47_HORSE
QQNSQGGFSSTQDTVVALHALSK	45.99	2402.18	23	5.2	801.739	35.48	16200000	38	10361	JA_100817_90min_nat38.raw	tr|F6RI47|F6RI47_HORSE
QQNSQGGFSSTQDTVVALHALSK	42.97	2402.18	23	5.9	801.74	34.19	27900000	19	10213	JA_100817_90min_nat19.raw	tr|F6RI47|F6RI47_HORSE
QQNSQGGFSSTQDTVVALHALSK	42.72	2402.18	23	3.5	801.738	36.81	40500000	90	11034	JA_170817_90min_nat90.raw	tr|F6RI47|F6RI47_HORSE
QQNSQGGFSSTQDTVVALHALSK	36.55	2402.18	23	3.3	801.737	35.59	12300000	40	10479	JA_100817_90min_nat40.raw	tr|F6RI47|F6RI47_HORSE
C(+57.02)DPHEATC(+57.02)YDDGKTYHVGEQWQK	102.14	2823.17	23	3.3	706.801	26.15	9450000	54	7255	JA_100817_90min_nat54.raw	tr|F7CN11|F7CN11_HORSE	Carbamidomethylation	C1:Carbamidomethylation:1000.00;C8:Carbamidomethylation:1000.00
C(+57.02)DPHEATC(+57.02)YDDGKTYHVGEQWQK	62.23	2823.17	23	2.1	706.8	27.68	2610000	116	7879	JA_170817_90min_nat116.raw	tr|F7CN11|F7CN11_HORSE	Carbamidomethylation	C1:Carbamidomethylation:1000.00;C8:Carbamidomethylation:1000.00
LISSALELDQEYTFGQVVR	102.14	2167.12	19	5.2	1084.57	43.5	1040000	13	13279	JA_100817_nat13_90min.raw	tr|F6ZR63|F6ZR63_HORSE
LISSALELDQEYTFGQVVR	100.35	2167.12	19	-0.5	1084.56	46.41	2070000	58	14290	JA_170817_90min_nat58.raw	tr|F6ZR63|F6ZR63_HORSE
LISSALELDQEYTFGQVVR	96.56	2167.12	19	3.3	1084.57	46.48	1340000	87	14285	JA_170817_90min_nat87.raw	tr|F6ZR63|F6ZR63_HORSE
LISSALELDQEYTFGQVVR	96.2	2167.12	19	2.2	1084.57	46.61	798000	139	14295	JA_170817_90min_nat77b.raw	tr|F6ZR63|F6ZR63_HORSE
LISSALELDQEYTFGQVVR	96.17	2167.12	19	2.5	1084.57	46.6	1680000	93	14284	JA_170817_90min_nat93.raw	tr|F6ZR63|F6ZR63_HORSE
LISSALELDQEYTFGQVVR	95.34	2167.12	19	2	1084.57	46.66	1360000	124	14337	JA_170817_90min_nat124.raw	tr|F6ZR63|F6ZR63_HORSE
LISSALELDQEYTFGQVVR	93.98	2167.12	19	3	1084.57	44.4	1150000	30	13684	JA_100817_90min_nat30.raw	tr|F6ZR63|F6ZR63_HORSE
LISSALELDQEYTFGQVVR	93.31	2167.12	19	-0.5	1084.56	46.64	1880000	127	14228	JA_170817_90min_nat127.raw	tr|F6ZR63|F6ZR63_HORSE
LISSALELDQEYTFGQVVR	92.69	2167.12	19	2.5	1084.57	44.34	1110000	50	13323	JA_100817_90min_nat50.raw	tr|F6ZR63|F6ZR63_HORSE
LISSALELDQEYTFGQVVR	91.52	2167.12	19	1.3	1084.57	44.62	816000	35	13602	JA_100817_90min_nat35.raw	tr|F6ZR63|F6ZR63_HORSE
LISSALELDQEYTFGQVVR	91.21	2167.12	19	3.6	1084.57	46.81	1300000	130	14214	JA_170817_90min_nat130.raw	tr|F6ZR63|F6ZR63_HORSE
LISSALELDQEYTFGQVVR	90.92	2167.12	19	5	1084.57	46.44	1930000	103	14042	JA_170817_90min_nat103.raw	tr|F6ZR63|F6ZR63_HORSE
LISSALELDQEYTFGQVVR	90.92	2167.12	19	3.3	1084.57	46.51	785000	112	13824	JA_170817_90min_nat112.raw	tr|F6ZR63|F6ZR63_HORSE
LISSALELDQEYTFGQVVR	90.75	2167.12	19	3	1084.57	46.3	2030000	97	14164	JA_170817_90min_nat97.raw	tr|F6ZR63|F6ZR63_HORSE
LISSALELDQEYTFGQVVR	90.45	2167.12	19	2.1	1084.57	46.83	1100000	140	14135	JA_170817_90min_nat77c.raw	tr|F6ZR63|F6ZR63_HORSE
LISSALELDQEYTFGQVVR	89.69	2167.12	19	4.6	1084.57	46.37	1440000	102	14096	JA_170817_90min_nat102.raw	tr|F6ZR63|F6ZR63_HORSE
LISSALELDQEYTFGQVVR	89.61	2167.12	19	1.6	1084.57	44.31	1530000	28	13420	JA_100817_90min_nat28.raw	tr|F6ZR63|F6ZR63_HORSE
LISSALELDQEYTFGQVVR	89.6	2167.12	19	5.3	1084.57	46.3	1810000	98	13999	JA_170817_90min_nat98.raw	tr|F6ZR63|F6ZR63_HORSE
LISSALELDQEYTFGQVVR	89.51	2167.12	19	5.3	1084.57	46.42	1130000	85	14041	JA_170817_90min_nat85.raw	tr|F6ZR63|F6ZR63_HORSE
LISSALELDQEYTFGQVVR	89.41	2167.12	19	2.7	1084.57	46.57	958000	96	14104	JA_170817_90min_nat96.raw	tr|F6ZR63|F6ZR63_HORSE
LISSALELDQEYTFGQVVR	89.3	2167.12	19	4	1084.57	43.81	1250000	17	13276	JA_100817_90min_nat17.raw	tr|F6ZR63|F6ZR63_HORSE
LISSALELDQEYTFGQVVR	88.75	2167.12	19	0.3	1084.57	46.56	1110000	78	14252	JA_170817_90min_nat78.raw	tr|F6ZR63|F6ZR63_HORSE
LISSALELDQEYTFGQVVR	88.13	2167.12	19	0.6	1084.57	43.81	1480000	18	13458	JA_100817_90min_nat18.raw	tr|F6ZR63|F6ZR63_HORSE
LISSALELDQEYTFGQVVR	87.61	2167.12	19	1.8	1084.57	46.59	1510000	91	14231	JA_170817_90min_nat91.raw	tr|F6ZR63|F6ZR63_HORSE
LISSALELDQEYTFGQVVR	87.6	2167.12	19	-0.4	1084.56	46.35	902000	59	14130	JA_170817_90min_nat59.raw	tr|F6ZR63|F6ZR63_HORSE
LISSALELDQEYTFGQVVR	87.25	2167.12	19	2.9	1084.57	44.9	850000	56	13462	JA_100817_90min_nat56.raw	tr|F6ZR63|F6ZR63_HORSE
LISSALELDQEYTFGQVVR	87.09	2167.12	19	1.6	1084.57	43.28	913000	3	13252	JA_100817_nat3_90min.raw	tr|F6ZR63|F6ZR63_HORSE
LISSALELDQEYTFGQVVR	86.96	2167.12	19	3.4	1084.57	43.41	1420000	10	13150	JA_100817_nat10_90min.raw	tr|F6ZR63|F6ZR63_HORSE
LISSALELDQEYTFGQVVR	86.39	2167.12	19	2.7	1084.57	46.72	1160000	128	14155	JA_170817_90min_nat128.raw	tr|F6ZR63|F6ZR63_HORSE
LISSALELDQEYTFGQVVR	86.04	2167.12	19	3.2	1084.57	44.4	2850000	29	13485	JA_100817_90min_nat29.raw	tr|F6ZR63|F6ZR63_HORSE
LISSALELDQEYTFGQVVR	85.78	2167.12	19	2.7	1084.57	46.56	1470000	88	14105	JA_170817_90min_nat88.raw	tr|F6ZR63|F6ZR63_HORSE
LISSALELDQEYTFGQVVR	84.71	2167.12	19	5.1	1084.57	46.55	1830000	94	14339	JA_170817_90min_nat94.raw	tr|F6ZR63|F6ZR63_HORSE
LISSALELDQEYTFGQVVR	84.6	2167.12	19	5	1084.57	46.6	1860000	117	14278	JA_170817_90min_nat117.raw	tr|F6ZR63|F6ZR63_HORSE
LISSALELDQEYTFGQVVR	84.22	2167.12	19	3.9	1084.57	46.54	1150000	83	14175	JA_170817_90min_nat83.raw	tr|F6ZR63|F6ZR63_HORSE
LISSALELDQEYTFGQVVR	84.03	2167.12	19	0	1084.57	46.54	1940000	108	14161	JA_170817_90min_nat108.raw	tr|F6ZR63|F6ZR63_HORSE
LISSALELDQEYTFGQVVR	83.95	2167.12	19	6.1	1084.57	44.92	624000	137	13403	JA_100817_90min_nat77b.raw	tr|F6ZR63|F6ZR63_HORSE
LISSALELDQEYTFGQVVR	82.97	2167.12	19	0.6	723.38	46.38	3570000	58	14281	JA_170817_90min_nat58.raw	tr|F6ZR63|F6ZR63_HORSE
LISSALELDQEYTFGQVVR	82.94	2167.12	19	0.5	1084.57	46.74	1590000	129	14252	JA_170817_90min_nat129.raw	tr|F6ZR63|F6ZR63_HORSE
LISSALELDQEYTFGQVVR	82.9	2167.12	19	2.3	1084.57	46.48	1440000	111	14223	JA_170817_90min_nat111.raw	tr|F6ZR63|F6ZR63_HORSE
LISSALELDQEYTFGQVVR	82.62	2167.12	19	3.4	1084.57	46.57	1880000	76	14230	JA_170817_90min_nat76.raw	tr|F6ZR63|F6ZR63_HORSE
LISSALELDQEYTFGQVVR	82.35	2167.12	19	3.9	723.382	46.32	3080000	97	14169	JA_170817_90min_nat97.raw	tr|F6ZR63|F6ZR63_HORSE
LISSALELDQEYTFGQVVR	82.33	2167.12	19	3.1	1084.57	46.64	1810000	109	14113	JA_170817_90min_nat109.raw	tr|F6ZR63|F6ZR63_HORSE
LISSALELDQEYTFGQVVR	82.32	2167.12	19	6.1	1084.57	43.24	960000	5	13225	JA_100817_nat5_90min.raw	tr|F6ZR63|F6ZR63_HORSE
LISSALELDQEYTFGQVVR	81.95	2167.12	19	2.9	1084.57	43.19	861000	131	13293	JA_100817_ALL_nat_Batch_Pool_90min.raw	tr|F6ZR63|F6ZR63_HORSE
LISSALELDQEYTFGQVVR	81.47	2167.12	19	3	1084.57	46.58	963000	107	14099	JA_170817_90min_nat107.raw	tr|F6ZR63|F6ZR63_HORSE
LISSALELDQEYTFGQVVR	81.21	2167.12	19	0.7	1084.57	46.54	1530000	135	14443	JA_170817_90min_POOL_BATCH_2.raw	tr|F6ZR63|F6ZR63_HORSE
LISSALELDQEYTFGQVVR	81.17	2167.12	19	-1.3	1084.56	46.69	1040000	123	14121	JA_170817_90min_nat123.raw	tr|F6ZR63|F6ZR63_HORSE
LISSALELDQEYTFGQVVR	81.12	2167.12	19	2.5	1084.57	46.35	1100000	99	14155	JA_170817_90min_nat99.raw	tr|F6ZR63|F6ZR63_HORSE
LISSALELDQEYTFGQVVR	81.1	2167.12	19	4	1084.57	43.41	697000	11	13111	JA_100817_nat11_90min.raw	tr|F6ZR63|F6ZR63_HORSE
LISSALELDQEYTFGQVVR	81.06	2167.12	19	2.4	723.381	46.42	3050000	60	14270	JA_170817_90min_nat60.raw	tr|F6ZR63|F6ZR63_HORSE
LISSALELDQEYTFGQVVR	80.94	2167.12	19	2.1	723.381	43.39	1630000	10	13144	JA_100817_nat10_90min.raw	tr|F6ZR63|F6ZR63_HORSE
LISSALELDQEYTFGQVVR	80.89	2167.12	19	2.7	1084.57	44.79	966000	27	13758	JA_100817_90min_nat27.raw	tr|F6ZR63|F6ZR63_HORSE
LISSALELDQEYTFGQVVR	80.79	2167.12	19	2.1	723.381	46.46	1860000	87	14277	JA_170817_90min_nat87.raw	tr|F6ZR63|F6ZR63_HORSE
LISSALELDQEYTFGQVVR	80.61	2167.12	19	1.4	1084.57	46.6	1350000	126	14319	JA_170817_90min_nat126.raw	tr|F6ZR63|F6ZR63_HORSE
LISSALELDQEYTFGQVVR	80.47	2167.12	19	-0.3	1084.56	46.47	984000	89	14149	JA_170817_90min_nat89.raw	tr|F6ZR63|F6ZR63_HORSE
LISSALELDQEYTFGQVVR	80.13	2167.12	19	3.6	1084.57	46.66	1710000	110	14360	JA_170817_90min_nat110.raw	tr|F6ZR63|F6ZR63_HORSE
LISSALELDQEYTFGQVVR	80.03	2167.12	19	3.1	1084.57	46.52	1480000	122	14399	JA_170817_90min_nat122.raw	tr|F6ZR63|F6ZR63_HORSE
LISSALELDQEYTFGQVVR	79.74	2167.12	19	3.8	1084.57	43.2	489000	4	13140	JA_100817_nat4_90min.raw	tr|F6ZR63|F6ZR63_HORSE
LISSALELDQEYTFGQVVR	79.04	2167.12	19	2.9	1084.57	46.45	1570000	104	14019	JA_170817_90min_nat104.raw	tr|F6ZR63|F6ZR63_HORSE
LISSALELDQEYTFGQVVR	79	2167.12	19	0.6	1084.57	44.09	1270000	48	13359	JA_100817_90min_nat48.raw	tr|F6ZR63|F6ZR63_HORSE
LISSALELDQEYTFGQVVR	78.99	2167.12	19	-1.2	1084.56	46.72	817000	70	14302	JA_170817_90min_nat70.raw	tr|F6ZR63|F6ZR63_HORSE
LISSALELDQEYTFGQVVR	78.68	2167.12	19	4.3	1084.57	43.45	1030000	12	13319	JA_100817_nat12_90min.raw	tr|F6ZR63|F6ZR63_HORSE
LISSALELDQEYTFGQVVR	78.64	2167.12	19	-1.5	1084.56	46.63	3430000	125	14353	JA_170817_90min_nat125.raw	tr|F6ZR63|F6ZR63_HORSE
LISSALELDQEYTFGQVVR	78.62	2167.12	19	0.8	1084.57	46.5	1810000	121	14194	JA_170817_90min_nat121.raw	tr|F6ZR63|F6ZR63_HORSE
LISSALELDQEYTFGQVVR	78.6	2167.12	19	0.2	1084.57	46.76	2250000	67	14335	JA_170817_90min_nat67.raw	tr|F6ZR63|F6ZR63_HORSE
LISSALELDQEYTFGQVVR	78.53	2167.12	19	2	1084.57	46.34	1880000	101	14165	JA_170817_90min_nat101.raw	tr|F6ZR63|F6ZR63_HORSE
LISSALELDQEYTFGQVVR	78.52	2167.12	19	1.2	1084.57	46.62	2470000	114	14275	JA_170817_90min_nat114.raw	tr|F6ZR63|F6ZR63_HORSE
LISSALELDQEYTFGQVVR	78.45	2167.12	19	4.7	723.383	46.31	2060000	98	14001	JA_170817_90min_nat98.raw	tr|F6ZR63|F6ZR63_HORSE
LISSALELDQEYTFGQVVR	77.94	2167.12	19	3.9	1084.57	46.52	1350000	92	14115	JA_170817_90min_nat92.raw	tr|F6ZR63|F6ZR63_HORSE
LISSALELDQEYTFGQVVR	77.76	2167.12	19	2	723.381	43.81	1260000	17	13278	JA_100817_90min_nat17.raw	tr|F6ZR63|F6ZR63_HORSE
LISSALELDQEYTFGQVVR	77.24	2167.12	19	6.4	1084.57	46.63	1100000	71	14382	JA_170817_90min_nat71.raw	tr|F6ZR63|F6ZR63_HORSE
LISSALELDQEYTFGQVVR	77.02	2167.12	19	5.5	1084.57	43.82	1980000	19	13486	JA_100817_90min_nat19.raw	tr|F6ZR63|F6ZR63_HORSE
LISSALELDQEYTFGQVVR	76.88	2167.12	19	5.3	1084.57	44.78	1100000	54	13421	JA_100817_90min_nat54.raw	tr|F6ZR63|F6ZR63_HORSE
LISSALELDQEYTFGQVVR	76.86	2167.12	19	6.8	1084.57	46.58	735000	95	14196	JA_170817_90min_nat95.raw	tr|F6ZR63|F6ZR63_HORSE
LISSALELDQEYTFGQVVR	76.3	2167.12	19	2.5	723.381	43.84	1660000	18	13466	JA_100817_90min_nat18.raw	tr|F6ZR63|F6ZR63_HORSE
LISSALELDQEYTFGQVVR	76.11	2167.12	19	4.9	1084.57	46.36	1470000	100	14093	JA_170817_90min_nat100.raw	tr|F6ZR63|F6ZR63_HORSE
LISSALELDQEYTFGQVVR	75.92	2167.12	19	5.7	1084.57	43.41	1090000	8	13455	JA_100817_nat8_90min.raw	tr|F6ZR63|F6ZR63_HORSE
LISSALELDQEYTFGQVVR	75.54	2167.12	19	1.5	1084.57	44.13	888000	21	13359	JA_100817_90min_nat21.raw	tr|F6ZR63|F6ZR63_HORSE
LISSALELDQEYTFGQVVR	75.49	2167.12	19	1.2	1084.57	46.59	2040000	115	14233	JA_170817_90min_nat115.raw	tr|F6ZR63|F6ZR63_HORSE
LISSALELDQEYTFGQVVR	75.47	2167.12	19	1.6	723.38	46.53	1760000	94	14332	JA_170817_90min_nat94.raw	tr|F6ZR63|F6ZR63_HORSE
LISSALELDQEYTFGQVVR	75.44	2167.12	19	-0.5	1084.56	44.18	1550000	22	13521	JA_100817_90min_nat22.raw	tr|F6ZR63|F6ZR63_HORSE
LISSALELDQEYTFGQVVR	75.12	2167.12	19	4.7	1084.57	46.55	1180000	136	14235	JA_170817_90min_POOL_BATCH_3.raw	tr|F6ZR63|F6ZR63_HORSE
LISSALELDQEYTFGQVVR	74.87	2167.12	19	2.9	1084.57	46.46	1710000	86	14151	JA_170817_90min_nat86.raw	tr|F6ZR63|F6ZR63_HORSE
LISSALELDQEYTFGQVVR	74.52	2167.12	19	4	723.382	46.39	1320000	102	14102	JA_170817_90min_nat102.raw	tr|F6ZR63|F6ZR63_HORSE
LISSALELDQEYTFGQVVR	74.46	2167.12	19	2.8	723.381	44.37	2840000	29	13477	JA_100817_90min_nat29.raw	tr|F6ZR63|F6ZR63_HORSE
LISSALELDQEYTFGQVVR	74.21	2167.12	19	1.5	723.38	46.37	1930000	59	14137	JA_170817_90min_nat59.raw	tr|F6ZR63|F6ZR63_HORSE
LISSALELDQEYTFGQVVR	73.76	2167.12	19	1.7	723.38	46.62	885000	139	14299	JA_170817_90min_nat77b.raw	tr|F6ZR63|F6ZR63_HORSE
LISSALELDQEYTFGQVVR	73.49	2167.12	19	0.3	723.38	46.53	2200000	135	14441	JA_170817_90min_POOL_BATCH_2.raw	tr|F6ZR63|F6ZR63_HORSE
LISSALELDQEYTFGQVVR	73.31	2167.12	19	5.5	1084.57	44.93	755000	57	13647	JA_100817_90min_nat57.raw	tr|F6ZR63|F6ZR63_HORSE
LISSALELDQEYTFGQVVR	73.29	2167.12	19	1.9	723.381	46.42	1190000	85	14040	JA_170817_90min_nat85.raw	tr|F6ZR63|F6ZR63_HORSE
LISSALELDQEYTFGQVVR	73.11	2167.12	19	3.2	1084.57	46.66	1570000	116	14242	JA_170817_90min_nat116.raw	tr|F6ZR63|F6ZR63_HORSE
LISSALELDQEYTFGQVVR	73.11	2167.12	19	4.3	723.382	43.24	1670000	5	13224	JA_100817_nat5_90min.raw	tr|F6ZR63|F6ZR63_HORSE
LISSALELDQEYTFGQVVR	72.82	2167.12	19	4.7	1084.57	44.24	816000	49	13241	JA_100817_90min_nat49.raw	tr|F6ZR63|F6ZR63_HORSE
LISSALELDQEYTFGQVVR	72.68	2167.12	19	2.5	723.381	46.65	2580000	125	14357	JA_170817_90min_nat125.raw	tr|F6ZR63|F6ZR63_HORSE
LISSALELDQEYTFGQVVR	71.56	2167.12	19	7.3	1084.57	44.76	660000	77	13543	JA_100817_90min_nat77.raw	tr|F6ZR63|F6ZR63_HORSE
LISSALELDQEYTFGQVVR	71.25	2167.12	19	2	723.381	44.52	937000	33	13383	JA_100817_90min_nat33.raw	tr|F6ZR63|F6ZR63_HORSE
LISSALELDQEYTFGQVVR	71.08	2167.12	19	4.6	723.383	46.51	1480000	136	14225	JA_170817_90min_POOL_BATCH_3.raw	tr|F6ZR63|F6ZR63_HORSE
LISSALELDQEYTFGQVVR	70.54	2167.12	19	-1.2	723.378	46.74	1050000	129	14254	JA_170817_90min_nat129.raw	tr|F6ZR63|F6ZR63_HORSE
LISSALELDQEYTFGQVVR	70.5	2167.12	19	0.3	723.38	46.67	1130000	127	14237	JA_170817_90min_nat127.raw	tr|F6ZR63|F6ZR63_HORSE
LISSALELDQEYTFGQVVR	70.48	2167.12	19	3.4	1084.57	44.39	3060000	31	13615	JA_100817_90min_nat31.raw	tr|F6ZR63|F6ZR63_HORSE
LISSALELDQEYTFGQVVR	70.24	2167.12	19	6	1084.57	43.39	949000	9	13280	JA_100817_nat9_90min.raw	tr|F6ZR63|F6ZR63_HORSE
LISSALELDQEYTFGQVVR	70.15	2167.12	19	0.2	723.379	46.56	1240000	122	14414	JA_170817_90min_nat122.raw	tr|F6ZR63|F6ZR63_HORSE
LISSALELDQEYTFGQVVR	69.88	2167.12	19	4	1084.57	46.53	779000	113	14062	JA_170817_90min_nat113.raw	tr|F6ZR63|F6ZR63_HORSE
LISSALELDQEYTFGQVVR	69.82	2167.12	19	1.3	1084.57	46.74	1180000	119	14208	JA_170817_90min_nat119.raw	tr|F6ZR63|F6ZR63_HORSE
LISSALELDQEYTFGQVVR	69.6	2167.12	19	-5.5	723.375	46.78	956000	130	14203	JA_170817_90min_nat130.raw	tr|F6ZR63|F6ZR63_HORSE
LISSALELDQEYTFGQVVR	69.5	2167.12	19	3.3	723.382	46.36	1570000	101	14171	JA_170817_90min_nat101.raw	tr|F6ZR63|F6ZR63_HORSE
LISSALELDQEYTFGQVVR	69.43	2167.12	19	1.7	723.38	44.42	1260000	30	13690	JA_100817_90min_nat30.raw	tr|F6ZR63|F6ZR63_HORSE
LISSALELDQEYTFGQVVR	69.37	2167.12	19	5.2	1084.57	44.34	707000	51	13390	JA_100817_90min_nat51.raw	tr|F6ZR63|F6ZR63_HORSE
LISSALELDQEYTFGQVVR	68.96	2167.12	19	3.3	723.382	44.42	2340000	52	13559	JA_100817_90min_nat52.raw	tr|F6ZR63|F6ZR63_HORSE
LISSALELDQEYTFGQVVR	68.72	2167.12	19	4.8	723.383	44.73	1040000	77	13535	JA_100817_90min_nat77.raw	tr|F6ZR63|F6ZR63_HORSE
LISSALELDQEYTFGQVVR	68.6	2167.12	19	5.3	723.383	44.66	1950000	47	13512	JA_100817_90min_nat47.raw	tr|F6ZR63|F6ZR63_HORSE
LISSALELDQEYTFGQVVR	68.58	2167.12	19	3.2	1084.57	43.18	805000	1	13270	JA_100817_nat1_90min.raw	tr|F6ZR63|F6ZR63_HORSE
LISSALELDQEYTFGQVVR	68.46	2167.12	19	6.4	723.384	46.35	1270000	100	14090	JA_170817_90min_nat100.raw	tr|F6ZR63|F6ZR63_HORSE
LISSALELDQEYTFGQVVR	68.11	2167.12	19	1.4	723.38	46.63	1130000	126	14325	JA_170817_90min_nat126.raw	tr|F6ZR63|F6ZR63_HORSE
LISSALELDQEYTFGQVVR	68.09	2167.12	19	1.3	723.38	46.5	1600000	106	14060	JA_170817_90min_nat106.raw	tr|F6ZR63|F6ZR63_HORSE
LISSALELDQEYTFGQVVR	68.08	2167.12	19	7.5	723.385	43.4	1530000	8	13451	JA_100817_nat8_90min.raw	tr|F6ZR63|F6ZR63_HORSE
LISSALELDQEYTFGQVVR	67.89	2167.12	19	1.3	723.38	44.39	3200000	31	13614	JA_100817_90min_nat31.raw	tr|F6ZR63|F6ZR63_HORSE
LISSALELDQEYTFGQVVR	67.75	2167.12	19	2	723.381	46.66	986000	132	14287	JA_170817_90min_ALL_BATCHES_POOLED.raw	tr|F6ZR63|F6ZR63_HORSE
LISSALELDQEYTFGQVVR	67.75	2167.12	19	6.5	723.384	44.13	1550000	48	13373	JA_100817_90min_nat48.raw	tr|F6ZR63|F6ZR63_HORSE
LISSALELDQEYTFGQVVR	67.64	2167.12	19	4.5	723.383	43.42	956000	11	13115	JA_100817_nat11_90min.raw	tr|F6ZR63|F6ZR63_HORSE
LISSALELDQEYTFGQVVR	67	2167.12	19	5.9	723.384	43.37	1750000	9	13273	JA_100817_nat9_90min.raw	tr|F6ZR63|F6ZR63_HORSE
LISSALELDQEYTFGQVVR	66.99	2167.12	19	4.4	723.382	44.39	1230000	50	13336	JA_100817_90min_nat50.raw	tr|F6ZR63|F6ZR63_HORSE
LISSALELDQEYTFGQVVR	66.37	2167.12	19	3.6	723.382	46.41	1670000	84	14033	JA_170817_90min_nat84.raw	tr|F6ZR63|F6ZR63_HORSE
LISSALELDQEYTFGQVVR	66.02	2167.12	19	2.5	723.381	44.21	854000	49	13233	JA_100817_90min_nat49.raw	tr|F6ZR63|F6ZR63_HORSE
LISSALELDQEYTFGQVVR	65.8	2167.12	19	-0.2	723.379	43.39	1100000	12	13298	JA_100817_nat12_90min.raw	tr|F6ZR63|F6ZR63_HORSE
LISSALELDQEYTFGQVVR	65.46	2167.12	19	1.7	723.38	46.65	1010000	124	14330	JA_170817_90min_nat124.raw	tr|F6ZR63|F6ZR63_HORSE
LISSALELDQEYTFGQVVR	65.35	2167.12	19	2.8	723.381	46.49	1250000	92	14106	JA_170817_90min_nat92.raw	tr|F6ZR63|F6ZR63_HORSE
LISSALELDQEYTFGQVVR	65.16	2167.12	19	-0.8	723.379	43.48	141000	13	13270	JA_100817_nat13_90min.raw	tr|F6ZR63|F6ZR63_HORSE
LISSALELDQEYTFGQVVR	65.13	2167.12	19	1.9	723.381	43.86	1870000	19	13498	JA_100817_90min_nat19.raw	tr|F6ZR63|F6ZR63_HORSE
LISSALELDQEYTFGQVVR	65.04	2167.12	19	1.7	723.38	46.57	1830000	83	14183	JA_170817_90min_nat83.raw	tr|F6ZR63|F6ZR63_HORSE
LISSALELDQEYTFGQVVR	64.98	2167.12	19	1.2	723.38	46.5	1620000	93	14251	JA_170817_90min_nat93.raw	tr|F6ZR63|F6ZR63_HORSE
LISSALELDQEYTFGQVVR	64.9	2167.12	19	5.4	723.383	43.3	1140000	6	13283	JA_100817_nat6_90min.raw	tr|F6ZR63|F6ZR63_HORSE
LISSALELDQEYTFGQVVR	64.88	2167.12	19	3.8	723.382	46.31	1070000	99	14141	JA_170817_90min_nat99.raw	tr|F6ZR63|F6ZR63_HORSE
LISSALELDQEYTFGQVVR	64.67	2167.12	19	-1.7	723.378	46.48	1160000	111	14224	JA_170817_90min_nat111.raw	tr|F6ZR63|F6ZR63_HORSE
LISSALELDQEYTFGQVVR	64.37	2167.12	19	2.3	723.381	44.37	1460000	28	13436	JA_100817_90min_nat28.raw	tr|F6ZR63|F6ZR63_HORSE
LISSALELDQEYTFGQVVR	64.35	2167.12	19	2	723.381	46.65	1680000	62	14255	JA_170817_90min_nat62.raw	tr|F6ZR63|F6ZR63_HORSE
LISSALELDQEYTFGQVVR	64.21	2167.12	19	1.1	723.38	46.41	1200000	104	14008	JA_170817_90min_nat104.raw	tr|F6ZR63|F6ZR63_HORSE
LISSALELDQEYTFGQVVR	63.79	2167.12	19	4.1	723.382	44.58	1160000	25	13716	JA_100817_90min_nat25.raw	tr|F6ZR63|F6ZR63_HORSE
LISSALELDQEYTFGQVVR	63.26	2167.12	19	-0.3	723.379	46.52	1140000	121	14199	JA_170817_90min_nat121.raw	tr|F6ZR63|F6ZR63_HORSE
LISSALELDQEYTFGQVVR	63.26	2167.12	19	-2.4	723.378	46.41	1480000	105	13985	JA_170817_90min_nat105.raw	tr|F6ZR63|F6ZR63_HORSE
LISSALELDQEYTFGQVVR	63.19	2167.12	19	4.5	723.383	43.22	1160000	131	13303	JA_100817_ALL_nat_Batch_Pool_90min.raw	tr|F6ZR63|F6ZR63_HORSE
LISSALELDQEYTFGQVVR	62.98	2167.12	19	-0.7	723.379	46.63	967000	110	14353	JA_170817_90min_nat110.raw	tr|F6ZR63|F6ZR63_HORSE
LISSALELDQEYTFGQVVR	62.52	2167.12	19	5.8	723.383	44.93	713000	57	13648	JA_100817_90min_nat57.raw	tr|F6ZR63|F6ZR63_HORSE
LISSALELDQEYTFGQVVR	62.28	2167.12	19	2.5	723.381	46.52	1720000	86	14172	JA_170817_90min_nat86.raw	tr|F6ZR63|F6ZR63_HORSE
LISSALELDQEYTFGQVVR	61.99	2167.12	19	3.1	723.381	46.55	1100000	88	14101	JA_170817_90min_nat88.raw	tr|F6ZR63|F6ZR63_HORSE
LISSALELDQEYTFGQVVR	61.83	2167.12	19	4	723.382	44.34	896000	51	13389	JA_100817_90min_nat51.raw	tr|F6ZR63|F6ZR63_HORSE
LISSALELDQEYTFGQVVR	61.67	2167.12	19	2.9	723.381	46.54	1960000	76	14222	JA_170817_90min_nat76.raw	tr|F6ZR63|F6ZR63_HORSE
LISSALELDQEYTFGQVVR	61.46	2167.12	19	0.1	723.379	46.6	1470000	115	14234	JA_170817_90min_nat115.raw	tr|F6ZR63|F6ZR63_HORSE
LISSALELDQEYTFGQVVR	60.75	2167.12	19	-9.2	723.373	46.6	874000	123	14097	JA_170817_90min_nat123.raw	tr|F6ZR63|F6ZR63_HORSE
LISSALELDQEYTFGQVVR	60.31	2167.12	19	2.8	723.381	46.6	965000	90	14307	JA_170817_90min_nat90.raw	tr|F6ZR63|F6ZR63_HORSE
LISSALELDQEYTFGQVVR	58.98	2167.12	19	5.5	723.383	43.23	825000	4	13150	JA_100817_nat4_90min.raw	tr|F6ZR63|F6ZR63_HORSE
LISSALELDQEYTFGQVVR	57.71	2167.12	19	3.8	723.382	46.61	1360000	72	14285	JA_170817_90min_nat72.raw	tr|F6ZR63|F6ZR63_HORSE
LISSALELDQEYTFGQVVR	57.12	2167.12	19	2.2	723.381	46.77	749000	140	14122	JA_170817_90min_nat77c.raw	tr|F6ZR63|F6ZR63_HORSE
LISSALELDQEYTFGQVVR	56.73	2167.12	19	7.9	723.385	43.16	1060000	2	13235	JA_100817_nat2_90min.raw	tr|F6ZR63|F6ZR63_HORSE
LISSALELDQEYTFGQVVR	56.5	2167.12	19	3	723.381	46.59	1450000	117	14274	JA_170817_90min_nat117.raw	tr|F6ZR63|F6ZR63_HORSE
LISSALELDQEYTFGQVVR	54.8	2167.12	19	3.2	723.382	43.26	999000	3	13246	JA_100817_nat3_90min.raw	tr|F6ZR63|F6ZR63_HORSE
LISSALELDQEYTFGQVVR	53.69	2167.12	19	-3.7	723.377	46.58	1630000	114	14263	JA_170817_90min_nat114.raw	tr|F6ZR63|F6ZR63_HORSE
LISSALELDQEYTFGQVVR	52.47	2167.12	19	-0.2	723.379	46.52	1440000	82	14024	JA_170817_90min_nat82.raw	tr|F6ZR63|F6ZR63_HORSE
LISSALELDQEYTFGQVVR	52.01	2167.12	19	4.2	723.382	43.15	1380000	1	13263	JA_100817_nat1_90min.raw	tr|F6ZR63|F6ZR63_HORSE
LISSALELDQEYTFGQVVR	50.02	2167.12	19	1.5	723.38	43.69	632000	16	13380	JA_100817_90min_nat16.raw	tr|F6ZR63|F6ZR63_HORSE
LISSALELDQEYTFGQVVR	35.23	2167.12	19	5.8	723.383	44.9	592000	137	13396	JA_100817_90min_nat77b.raw	tr|F6ZR63|F6ZR63_HORSE
EDIRPEVPKDEC(+57.02)K	102.13	1613.77	13	3.9	807.896	22.55	847000	75	6062	JA_170817_90min_nat75.raw	sp|P27425|TRFE_HORSE:tr|F6ZEH8|F6ZEH8_HORSE	Carbamidomethylation	C12:Carbamidomethylation:1000.00
EDIRPEVPKDEC(+57.02)K	101.44	1613.77	13	2.9	807.896	22.34	2950000	87	5955	JA_170817_90min_nat87.raw	sp|P27425|TRFE_HORSE:tr|F6ZEH8|F6ZEH8_HORSE	Carbamidomethylation	C12:Carbamidomethylation:1000.00
EDIRPEVPKDEC(+57.02)K	98.3	1613.77	13	3.7	807.896	20.59	2970000	13	5357	JA_100817_nat13_90min.raw	sp|P27425|TRFE_HORSE:tr|F6ZEH8|F6ZEH8_HORSE	Carbamidomethylation	C12:Carbamidomethylation:1000.00
EDIRPEVPKDEC(+57.02)K	98	1613.77	13	5.1	538.934	21.48	12900000	36	5618	JA_100817_90min_nat36.raw	sp|P27425|TRFE_HORSE:tr|F6ZEH8|F6ZEH8_HORSE	Carbamidomethylation	C12:Carbamidomethylation:1000.00
EDIRPEVPKDEC(+57.02)K	95.99	1613.77	13	3.5	807.896	21.88	993000	56	5674	JA_100817_90min_nat56.raw	sp|P27425|TRFE_HORSE:tr|F6ZEH8|F6ZEH8_HORSE	Carbamidomethylation	C12:Carbamidomethylation:1000.00
EDIRPEVPKDEC(+57.02)K	95.58	1613.77	13	3.9	807.896	21.2	2630000	23	5545	JA_100817_90min_nat23.raw	sp|P27425|TRFE_HORSE:tr|F6ZEH8|F6ZEH8_HORSE	Carbamidomethylation	C12:Carbamidomethylation:1000.00
EDIRPEVPKDEC(+57.02)K	95.55	1613.77	13	4.1	538.933	20.77	6780000	17	5401	JA_100817_90min_nat17.raw	sp|P27425|TRFE_HORSE:tr|F6ZEH8|F6ZEH8_HORSE	Carbamidomethylation	C12:Carbamidomethylation:1000.00
EDIRPEVPKDEC(+57.02)K	94.6	1613.77	13	3.5	807.896	21.32	6140000	28	5536	JA_100817_90min_nat28.raw	sp|P27425|TRFE_HORSE:tr|F6ZEH8|F6ZEH8_HORSE	Carbamidomethylation	C12:Carbamidomethylation:1000.00
EDIRPEVPKDEC(+57.02)K	94.21	1613.77	13	4.2	538.933	21.32	16900000	32	5567	JA_100817_90min_nat32.raw	sp|P27425|TRFE_HORSE:tr|F6ZEH8|F6ZEH8_HORSE	Carbamidomethylation	C12:Carbamidomethylation:1000.00
EDIRPEVPKDEC(+57.02)K	94.16	1613.77	13	3.6	538.933	22.51	3490000	75	6047	JA_170817_90min_nat75.raw	sp|P27425|TRFE_HORSE:tr|F6ZEH8|F6ZEH8_HORSE	Carbamidomethylation	C12:Carbamidomethylation:1000.00
EDIRPEVPKDEC(+57.02)K	93.47	1613.77	13	2.2	807.895	22.17	700000	60	6026	JA_170817_90min_nat60.raw	sp|P27425|TRFE_HORSE:tr|F6ZEH8|F6ZEH8_HORSE	Carbamidomethylation	C12:Carbamidomethylation:1000.00
EDIRPEVPKDEC(+57.02)K	92.62	1613.77	13	5.8	538.934	21.43	7750000	30	5642	JA_100817_90min_nat30.raw	sp|P27425|TRFE_HORSE:tr|F6ZEH8|F6ZEH8_HORSE	Carbamidomethylation	C12:Carbamidomethylation:1000.00
EDIRPEVPKDEC(+57.02)K	92.49	1613.77	13	4.1	807.896	21.5	1310000	35	5607	JA_100817_90min_nat35.raw	sp|P27425|TRFE_HORSE:tr|F6ZEH8|F6ZEH8_HORSE	Carbamidomethylation	C12:Carbamidomethylation:1000.00
EDIRPEVPKDEC(+57.02)K	92.3	1613.77	13	5.4	538.934	22.39	2800000	74	6014	JA_170817_90min_nat74.raw	sp|P27425|TRFE_HORSE:tr|F6ZEH8|F6ZEH8_HORSE	Carbamidomethylation	C12:Carbamidomethylation:1000.00
EDIRPEVPKDEC(+57.02)K	92.08	1613.77	13	4.4	538.934	21.28	26800000	28	5522	JA_100817_90min_nat28.raw	sp|P27425|TRFE_HORSE:tr|F6ZEH8|F6ZEH8_HORSE	Carbamidomethylation	C12:Carbamidomethylation:1000.00
EDIRPEVPKDEC(+57.02)K	91.29	1613.77	13	4.1	538.933	20.56	13200000	10	5270	JA_100817_nat10_90min.raw	sp|P27425|TRFE_HORSE:tr|F6ZEH8|F6ZEH8_HORSE	Carbamidomethylation	C12:Carbamidomethylation:1000.00
EDIRPEVPKDEC(+57.02)K	91.04	1613.77	13	3	807.896	22.58	2090000	78	6068	JA_170817_90min_nat78.raw	sp|P27425|TRFE_HORSE:tr|F6ZEH8|F6ZEH8_HORSE	Carbamidomethylation	C12:Carbamidomethylation:1000.00
EDIRPEVPKDEC(+57.02)K	91	1613.77	13	3.6	807.896	20.39	7910000	6	5382	JA_100817_nat6_90min.raw	sp|P27425|TRFE_HORSE:tr|F6ZEH8|F6ZEH8_HORSE	Carbamidomethylation	C12:Carbamidomethylation:1000.00
EDIRPEVPKDEC(+57.02)K	90.85	1613.77	13	6.1	538.934	21.52	21700000	46	5657	JA_100817_90min_nat46.raw	sp|P27425|TRFE_HORSE:tr|F6ZEH8|F6ZEH8_HORSE	Carbamidomethylation	C12:Carbamidomethylation:1000.00
EDIRPEVPKDEC(+57.02)K	90.21	1613.77	13	3.7	807.896	21.41	1520000	30	5635	JA_100817_90min_nat30.raw	sp|P27425|TRFE_HORSE:tr|F6ZEH8|F6ZEH8_HORSE	Carbamidomethylation	C12:Carbamidomethylation:1000.00
EDIRPEVPKDEC(+57.02)K	89.75	1613.77	13	4.5	538.934	21.83	9400000	56	5659	JA_100817_90min_nat56.raw	sp|P27425|TRFE_HORSE:tr|F6ZEH8|F6ZEH8_HORSE	Carbamidomethylation	C12:Carbamidomethylation:1000.00
EDIRPEVPKDEC(+57.02)K	89.43	1613.77	13	3.5	807.896	21.35	1910000	32	5580	JA_100817_90min_nat32.raw	sp|P27425|TRFE_HORSE:tr|F6ZEH8|F6ZEH8_HORSE	Carbamidomethylation	C12:Carbamidomethylation:1000.00
EDIRPEVPKDEC(+57.02)K	89.36	1613.77	13	1.6	538.932	22.24	10800000	63	6039	JA_170817_90min_nat63.raw	sp|P27425|TRFE_HORSE:tr|F6ZEH8|F6ZEH8_HORSE	Carbamidomethylation	C12:Carbamidomethylation:1000.00
EDIRPEVPKDEC(+57.02)K	89.34	1613.77	13	4.1	538.933	22.67	9730000	139	5983	JA_170817_90min_nat77b.raw	sp|P27425|TRFE_HORSE:tr|F6ZEH8|F6ZEH8_HORSE	Carbamidomethylation	C12:Carbamidomethylation:1000.00
EDIRPEVPKDEC(+57.02)K	89.29	1613.77	13	2.8	538.933	22.15	5870000	58	6048	JA_170817_90min_nat58.raw	sp|P27425|TRFE_HORSE:tr|F6ZEH8|F6ZEH8_HORSE	Carbamidomethylation	C12:Carbamidomethylation:1000.00
EDIRPEVPKDEC(+57.02)K	88.99	1613.77	13	2.6	807.895	20.43	9000000	5	5346	JA_100817_nat5_90min.raw	sp|P27425|TRFE_HORSE:tr|F6ZEH8|F6ZEH8_HORSE	Carbamidomethylation	C12:Carbamidomethylation:1000.00
EDIRPEVPKDEC(+57.02)K	88.97	1613.77	13	4.1	538.933	20.55	7010000	13	5342	JA_100817_nat13_90min.raw	sp|P27425|TRFE_HORSE:tr|F6ZEH8|F6ZEH8_HORSE	Carbamidomethylation	C12:Carbamidomethylation:1000.00
EDIRPEVPKDEC(+57.02)K	88.53	1613.77	13	6.5	807.898	21.34	1590000	50	5494	JA_100817_90min_nat50.raw	sp|P27425|TRFE_HORSE:tr|F6ZEH8|F6ZEH8_HORSE	Carbamidomethylation	C12:Carbamidomethylation:1000.00
EDIRPEVPKDEC(+57.02)K	88.52	1613.77	13	2.2	807.895	22.1	2020000	59	6009	JA_170817_90min_nat59.raw	sp|P27425|TRFE_HORSE:tr|F6ZEH8|F6ZEH8_HORSE	Carbamidomethylation	C12:Carbamidomethylation:1000.00
EDIRPEVPKDEC(+57.02)K	88.34	1613.77	13	2.9	807.896	20.78	2860000	17	5403	JA_100817_90min_nat17.raw	sp|P27425|TRFE_HORSE:tr|F6ZEH8|F6ZEH8_HORSE	Carbamidomethylation	C12:Carbamidomethylation:1000.00
EDIRPEVPKDEC(+57.02)K	88.33	1613.77	13	3.8	538.933	21.18	21300000	23	5537	JA_100817_90min_nat23.raw	sp|P27425|TRFE_HORSE:tr|F6ZEH8|F6ZEH8_HORSE	Carbamidomethylation	C12:Carbamidomethylation:1000.00
EDIRPEVPKDEC(+57.02)K	88.05	1613.77	13	4.1	538.933	20.38	18100000	6	5378	JA_100817_nat6_90min.raw	sp|P27425|TRFE_HORSE:tr|F6ZEH8|F6ZEH8_HORSE	Carbamidomethylation	C12:Carbamidomethylation:1000.00
EDIRPEVPKDEC(+57.02)K	87.81	1613.77	13	3.8	538.933	20.42	21500000	5	5342	JA_100817_nat5_90min.raw	sp|P27425|TRFE_HORSE:tr|F6ZEH8|F6ZEH8_HORSE	Carbamidomethylation	C12:Carbamidomethylation:1000.00
EDIRPEVPKDEC(+57.02)K	87.63	1613.77	13	5.1	807.897	21.57	3660000	46	5673	JA_100817_90min_nat46.raw	sp|P27425|TRFE_HORSE:tr|F6ZEH8|F6ZEH8_HORSE	Carbamidomethylation	C12:Carbamidomethylation:1000.00
EDIRPEVPKDEC(+57.02)K	87.55	1613.77	13	3.4	807.896	22.49	5500000	94	6022	JA_170817_90min_nat94.raw	sp|P27425|TRFE_HORSE:tr|F6ZEH8|F6ZEH8_HORSE	Carbamidomethylation	C12:Carbamidomethylation:1000.00
EDIRPEVPKDEC(+57.02)K	87.47	1613.77	13	3.6	807.896	20.56	6280000	10	5271	JA_100817_nat10_90min.raw	sp|P27425|TRFE_HORSE:tr|F6ZEH8|F6ZEH8_HORSE	Carbamidomethylation	C12:Carbamidomethylation:1000.00
EDIRPEVPKDEC(+57.02)K	87.04	1613.77	13	6.3	538.935	21.37	11900000	54	5609	JA_100817_90min_nat54.raw	sp|P27425|TRFE_HORSE:tr|F6ZEH8|F6ZEH8_HORSE	Carbamidomethylation	C12:Carbamidomethylation:1000.00
EDIRPEVPKDEC(+57.02)K	86.91	1613.77	13	4.2	538.933	22.37	4700000	93	6026	JA_170817_90min_nat93.raw	sp|P27425|TRFE_HORSE:tr|F6ZEH8|F6ZEH8_HORSE	Carbamidomethylation	C12:Carbamidomethylation:1000.00
EDIRPEVPKDEC(+57.02)K	86.81	1613.77	13	6.2	807.898	21.38	1650000	54	5612	JA_100817_90min_nat54.raw	sp|P27425|TRFE_HORSE:tr|F6ZEH8|F6ZEH8_HORSE	Carbamidomethylation	C12:Carbamidomethylation:1000.00
EDIRPEVPKDEC(+57.02)K	86.61	1613.77	13	3	538.933	22.5	8770000	65	6048	JA_170817_90min_nat65.raw	sp|P27425|TRFE_HORSE:tr|F6ZEH8|F6ZEH8_HORSE	Carbamidomethylation	C12:Carbamidomethylation:1000.00
EDIRPEVPKDEC(+57.02)K	86.54	1613.77	13	5.5	538.934	21.46	21400000	35	5592	JA_100817_90min_nat35.raw	sp|P27425|TRFE_HORSE:tr|F6ZEH8|F6ZEH8_HORSE	Carbamidomethylation	C12:Carbamidomethylation:1000.00
EDIRPEVPKDEC(+57.02)K	86.45	1613.77	13	6	538.934	21.44	8460000	45	5657	JA_100817_90min_nat45.raw	sp|P27425|TRFE_HORSE:tr|F6ZEH8|F6ZEH8_HORSE	Carbamidomethylation	C12:Carbamidomethylation:1000.00
EDIRPEVPKDEC(+57.02)K	86.36	1613.77	13	4.5	538.934	22.33	7770000	87	5950	JA_170817_90min_nat87.raw	sp|P27425|TRFE_HORSE:tr|F6ZEH8|F6ZEH8_HORSE	Carbamidomethylation	C12:Carbamidomethylation:1000.00
EDIRPEVPKDEC(+57.02)K	86.24	1613.77	13	0.8	807.894	22.2	662000	58	6066	JA_170817_90min_nat58.raw	sp|P27425|TRFE_HORSE:tr|F6ZEH8|F6ZEH8_HORSE	Carbamidomethylation	C12:Carbamidomethylation:1000.00
EDIRPEVPKDEC(+57.02)K	85.7	1613.77	13	2.9	807.896	22.68	4650000	139	5986	JA_170817_90min_nat77b.raw	sp|P27425|TRFE_HORSE:tr|F6ZEH8|F6ZEH8_HORSE	Carbamidomethylation	C12:Carbamidomethylation:1000.00
EDIRPEVPKDEC(+57.02)K	85.58	1613.77	13	3	538.933	22.52	1610000	112	5967	JA_170817_90min_nat112.raw	sp|P27425|TRFE_HORSE:tr|F6ZEH8|F6ZEH8_HORSE	Carbamidomethylation	C12:Carbamidomethylation:1000.00
EDIRPEVPKDEC(+57.02)K	85.05	1613.77	13	2.9	538.933	22.45	5180000	66	6064	JA_170817_90min_nat66.raw	sp|P27425|TRFE_HORSE:tr|F6ZEH8|F6ZEH8_HORSE	Carbamidomethylation	C12:Carbamidomethylation:1000.00
EDIRPEVPKDEC(+57.02)K	84.92	1613.77	13	3.1	807.896	20.46	4430000	3	5344	JA_100817_nat3_90min.raw	sp|P27425|TRFE_HORSE:tr|F6ZEH8|F6ZEH8_HORSE	Carbamidomethylation	C12:Carbamidomethylation:1000.00
EDIRPEVPKDEC(+57.02)K	84.11	1613.77	13	6.8	538.935	21.34	5130000	50	5492	JA_100817_90min_nat50.raw	sp|P27425|TRFE_HORSE:tr|F6ZEH8|F6ZEH8_HORSE	Carbamidomethylation	C12:Carbamidomethylation:1000.00
EDIRPEVPKDEC(+57.02)K	84.09	1613.77	13	3.9	538.933	20.56	14000000	12	5349	JA_100817_nat12_90min.raw	sp|P27425|TRFE_HORSE:tr|F6ZEH8|F6ZEH8_HORSE	Carbamidomethylation	C12:Carbamidomethylation:1000.00
EDIRPEVPKDEC(+57.02)K	83.94	1613.77	13	3.8	807.896	20.59	2320000	15	5401	JA_100817_90min_nat15.raw	sp|P27425|TRFE_HORSE:tr|F6ZEH8|F6ZEH8_HORSE	Carbamidomethylation	C12:Carbamidomethylation:1000.00
EDIRPEVPKDEC(+57.02)K	83.9	1613.77	13	4.7	538.934	21.36	9910000	25	5587	JA_100817_90min_nat25.raw	sp|P27425|TRFE_HORSE:tr|F6ZEH8|F6ZEH8_HORSE	Carbamidomethylation	C12:Carbamidomethylation:1000.00
EDIRPEVPKDEC(+57.02)K	83.88	1613.77	13	4.4	807.897	20.52	9230000	14	5381	JA_100817_nat14_90min.raw	sp|P27425|TRFE_HORSE:tr|F6ZEH8|F6ZEH8_HORSE	Carbamidomethylation	C12:Carbamidomethylation:1000.00
EDIRPEVPKDEC(+57.02)K	83.72	1613.77	13	3.9	538.933	22.32	12900000	72	6045	JA_170817_90min_nat72.raw	sp|P27425|TRFE_HORSE:tr|F6ZEH8|F6ZEH8_HORSE	Carbamidomethylation	C12:Carbamidomethylation:1000.00
EDIRPEVPKDEC(+57.02)K	83.54	1613.77	13	5.6	538.934	21.3	11500000	49	5538	JA_100817_90min_nat49.raw	sp|P27425|TRFE_HORSE:tr|F6ZEH8|F6ZEH8_HORSE	Carbamidomethylation	C12:Carbamidomethylation:1000.00
EDIRPEVPKDEC(+57.02)K	83.2	1613.77	13	6.6	538.935	21.4	15900000	47	5618	JA_100817_90min_nat47.raw	sp|P27425|TRFE_HORSE:tr|F6ZEH8|F6ZEH8_HORSE	Carbamidomethylation	C12:Carbamidomethylation:1000.00
EDIRPEVPKDEC(+57.02)K	82.97	1613.77	13	3.8	807.896	20.54	6660000	12	5340	JA_100817_nat12_90min.raw	sp|P27425|TRFE_HORSE:tr|F6ZEH8|F6ZEH8_HORSE	Carbamidomethylation	C12:Carbamidomethylation:1000.00
EDIRPEVPKDEC(+57.02)K	82.89	1613.77	13	4.1	538.933	21.55	23900000	34	5584	JA_100817_90min_nat34.raw	sp|P27425|TRFE_HORSE:tr|F6ZEH8|F6ZEH8_HORSE	Carbamidomethylation	C12:Carbamidomethylation:1000.00
EDIRPEVPKDEC(+57.02)K	82.79	1613.77	13	3.6	807.896	22.46	569000	73	6073	JA_170817_90min_nat73.raw	sp|P27425|TRFE_HORSE:tr|F6ZEH8|F6ZEH8_HORSE	Carbamidomethylation	C12:Carbamidomethylation:1000.00
EDIRPEVPKDEC(+57.02)K	82.68	1613.77	13	1.7	807.895	21.34	1080000	25	5582	JA_100817_90min_nat25.raw	sp|P27425|TRFE_HORSE:tr|F6ZEH8|F6ZEH8_HORSE	Carbamidomethylation	C12:Carbamidomethylation:1000.00
EDIRPEVPKDEC(+57.02)K	82.6	1613.77	13	4	807.896	20.4	9300000	8	5363	JA_100817_nat8_90min.raw	sp|P27425|TRFE_HORSE:tr|F6ZEH8|F6ZEH8_HORSE	Carbamidomethylation	C12:Carbamidomethylation:1000.00
EDIRPEVPKDEC(+57.02)K	82.19	1613.77	13	2.7	538.933	22.42	8860000	64	6065	JA_170817_90min_nat64.raw	sp|P27425|TRFE_HORSE:tr|F6ZEH8|F6ZEH8_HORSE	Carbamidomethylation	C12:Carbamidomethylation:1000.00
EDIRPEVPKDEC(+57.02)K	82.11	1613.77	13	3.6	538.933	22.16	8200000	102	5962	JA_170817_90min_nat102.raw	sp|P27425|TRFE_HORSE:tr|F6ZEH8|F6ZEH8_HORSE	Carbamidomethylation	C12:Carbamidomethylation:1000.00
EDIRPEVPKDEC(+57.02)K	82.06	1613.77	13	4.5	538.934	21.42	9860000	41	5563	JA_100817_90min_nat41.raw	sp|P27425|TRFE_HORSE:tr|F6ZEH8|F6ZEH8_HORSE	Carbamidomethylation	C12:Carbamidomethylation:1000.00
EDIRPEVPKDEC(+57.02)K	82.03	1613.77	13	2.8	538.933	22.37	12900000	73	6037	JA_170817_90min_nat73.raw	sp|P27425|TRFE_HORSE:tr|F6ZEH8|F6ZEH8_HORSE	Carbamidomethylation	C12:Carbamidomethylation:1000.00
EDIRPEVPKDEC(+57.02)K	81.97	1613.77	13	2.3	807.895	20.88	2400000	18	5462	JA_100817_90min_nat18.raw	sp|P27425|TRFE_HORSE:tr|F6ZEH8|F6ZEH8_HORSE	Carbamidomethylation	C12:Carbamidomethylation:1000.00
EDIRPEVPKDEC(+57.02)K	81.9	1613.77	13	4.7	807.897	22.16	931000	99	5922	JA_170817_90min_nat99.raw	sp|P27425|TRFE_HORSE:tr|F6ZEH8|F6ZEH8_HORSE	Carbamidomethylation	C12:Carbamidomethylation:1000.00
EDIRPEVPKDEC(+57.02)K	81.84	1613.77	13	3.7	807.896	20.55	3540000	131	5403	JA_100817_ALL_nat_Batch_Pool_90min.raw	sp|P27425|TRFE_HORSE:tr|F6ZEH8|F6ZEH8_HORSE	Carbamidomethylation	C12:Carbamidomethylation:1000.00
EDIRPEVPKDEC(+57.02)K	81.83	1613.77	13	5.2	807.897	21.48	3490000	53	5552	JA_100817_90min_nat53.raw	sp|P27425|TRFE_HORSE:tr|F6ZEH8|F6ZEH8_HORSE	Carbamidomethylation	C12:Carbamidomethylation:1000.00
EDIRPEVPKDEC(+57.02)K	81.83	1613.77	13	2	538.932	22.54	7460000	128	6055	JA_170817_90min_nat128.raw	sp|P27425|TRFE_HORSE:tr|F6ZEH8|F6ZEH8_HORSE	Carbamidomethylation	C12:Carbamidomethylation:1000.00
EDIRPEVPKDEC(+57.02)K	81.79	1613.77	13	3	538.933	22.36	8110000	136	6017	JA_170817_90min_POOL_BATCH_3.raw	sp|P27425|TRFE_HORSE:tr|F6ZEH8|F6ZEH8_HORSE	Carbamidomethylation	C12:Carbamidomethylation:1000.00
EDIRPEVPKDEC(+57.02)K	81.6	1613.77	13	4.7	538.934	21.25	9530000	24	5625	JA_100817_90min_nat24.raw	sp|P27425|TRFE_HORSE:tr|F6ZEH8|F6ZEH8_HORSE	Carbamidomethylation	C12:Carbamidomethylation:1000.00
EDIRPEVPKDEC(+57.02)K	81.53	1613.77	13	5.6	807.898	20.98	1920000	48	5560	JA_100817_90min_nat48.raw	sp|P27425|TRFE_HORSE:tr|F6ZEH8|F6ZEH8_HORSE	Carbamidomethylation	C12:Carbamidomethylation:1000.00
EDIRPEVPKDEC(+57.02)K	81.53	1613.77	13	2	538.932	22.66	3460000	130	6040	JA_170817_90min_nat130.raw	sp|P27425|TRFE_HORSE:tr|F6ZEH8|F6ZEH8_HORSE	Carbamidomethylation	C12:Carbamidomethylation:1000.00
EDIRPEVPKDEC(+57.02)K	81.49	1613.77	13	2.7	807.895	21.26	783000	24	5629	JA_100817_90min_nat24.raw	sp|P27425|TRFE_HORSE:tr|F6ZEH8|F6ZEH8_HORSE	Carbamidomethylation	C12:Carbamidomethylation:1000.00
EDIRPEVPKDEC(+57.02)K	81.48	1613.77	13	5.4	538.934	21.53	8380000	43	5606	JA_100817_90min_nat43.raw	sp|P27425|TRFE_HORSE:tr|F6ZEH8|F6ZEH8_HORSE	Carbamidomethylation	C12:Carbamidomethylation:1000.00
EDIRPEVPKDEC(+57.02)K	81.35	1613.77	13	1.3	807.894	22.51	683000	126	5989	JA_170817_90min_nat126.raw	sp|P27425|TRFE_HORSE:tr|F6ZEH8|F6ZEH8_HORSE	Carbamidomethylation	C12:Carbamidomethylation:1000.00
EDIRPEVPKDEC(+57.02)K	81.3	1613.77	13	4.9	538.934	21.69	17200000	40	5680	JA_100817_90min_nat40.raw	sp|P27425|TRFE_HORSE:tr|F6ZEH8|F6ZEH8_HORSE	Carbamidomethylation	C12:Carbamidomethylation:1000.00
EDIRPEVPKDEC(+57.02)K	81.28	1613.77	13	1.9	538.932	22.16	2790000	98	5924	JA_170817_90min_nat98.raw	sp|P27425|TRFE_HORSE:tr|F6ZEH8|F6ZEH8_HORSE	Carbamidomethylation	C12:Carbamidomethylation:1000.00
EDIRPEVPKDEC(+57.02)K	81.27	1613.77	13	4.9	538.934	20.43	9670000	3	5333	JA_100817_nat3_90min.raw	sp|P27425|TRFE_HORSE:tr|F6ZEH8|F6ZEH8_HORSE	Carbamidomethylation	C12:Carbamidomethylation:1000.00
EDIRPEVPKDEC(+57.02)K	81.19	1613.77	13	2.1	538.932	22.05	16900000	59	5992	JA_170817_90min_nat59.raw	sp|P27425|TRFE_HORSE:tr|F6ZEH8|F6ZEH8_HORSE	Carbamidomethylation	C12:Carbamidomethylation:1000.00
EDIRPEVPKDEC(+57.02)K	81.17	1613.77	13	2.9	807.895	20.5	1070000	11	5326	JA_100817_nat11_90min.raw	sp|P27425|TRFE_HORSE:tr|F6ZEH8|F6ZEH8_HORSE	Carbamidomethylation	C12:Carbamidomethylation:1000.00
EDIRPEVPKDEC(+57.02)K	81.17	1613.77	13	3.4	538.933	22.48	11400000	111	6002	JA_170817_90min_nat111.raw	sp|P27425|TRFE_HORSE:tr|F6ZEH8|F6ZEH8_HORSE	Carbamidomethylation	C12:Carbamidomethylation:1000.00
EDIRPEVPKDEC(+57.02)K	81.1	1613.77	13	3.8	538.933	22.53	2660000	95	6022	JA_170817_90min_nat95.raw	sp|P27425|TRFE_HORSE:tr|F6ZEH8|F6ZEH8_HORSE	Carbamidomethylation	C12:Carbamidomethylation:1000.00
EDIRPEVPKDEC(+57.02)K	81.05	1613.77	13	3.6	404.452	22.36	9240000	87	5962	JA_170817_90min_nat87.raw	sp|P27425|TRFE_HORSE:tr|F6ZEH8|F6ZEH8_HORSE	Carbamidomethylation	C12:Carbamidomethylation:1000.00
EDIRPEVPKDEC(+57.02)K	81.01	1613.77	13	3.4	538.933	22.37	3440000	90	6019	JA_170817_90min_nat90.raw	sp|P27425|TRFE_HORSE:tr|F6ZEH8|F6ZEH8_HORSE	Carbamidomethylation	C12:Carbamidomethylation:1000.00
EDIRPEVPKDEC(+57.02)K	80.98	1613.77	13	2.9	538.933	20.92	7140000	21	5516	JA_100817_90min_nat21.raw	sp|P27425|TRFE_HORSE:tr|F6ZEH8|F6ZEH8_HORSE	Carbamidomethylation	C12:Carbamidomethylation:1000.00
EDIRPEVPKDEC(+57.02)K	80.87	1613.77	13	3	538.933	22.36	10900000	69	6114	JA_170817_90min_nat69.raw	sp|P27425|TRFE_HORSE:tr|F6ZEH8|F6ZEH8_HORSE	Carbamidomethylation	C12:Carbamidomethylation:1000.00
EDIRPEVPKDEC(+57.02)K	80.8	1613.77	13	3.2	807.896	20.57	5220000	2	5399	JA_100817_nat2_90min.raw	sp|P27425|TRFE_HORSE:tr|F6ZEH8|F6ZEH8_HORSE	Carbamidomethylation	C12:Carbamidomethylation:1000.00
EDIRPEVPKDEC(+57.02)K	80.69	1613.77	13	4.1	538.933	22.32	15500000	91	5947	JA_170817_90min_nat91.raw	sp|P27425|TRFE_HORSE:tr|F6ZEH8|F6ZEH8_HORSE	Carbamidomethylation	C12:Carbamidomethylation:1000.00
EDIRPEVPKDEC(+57.02)K	80.63	1613.77	13	4.8	807.897	20.54	810000	9	5351	JA_100817_nat9_90min.raw	sp|P27425|TRFE_HORSE:tr|F6ZEH8|F6ZEH8_HORSE	Carbamidomethylation	C12:Carbamidomethylation:1000.00
EDIRPEVPKDEC(+57.02)K	80.5	1613.77	13	5.2	807.897	20.9	821000	19	5506	JA_100817_90min_nat19.raw	sp|P27425|TRFE_HORSE:tr|F6ZEH8|F6ZEH8_HORSE	Carbamidomethylation	C12:Carbamidomethylation:1000.00
EDIRPEVPKDEC(+57.02)K	80.48	1613.77	13	4.3	538.933	22.51	17000000	78	6043	JA_170817_90min_nat78.raw	sp|P27425|TRFE_HORSE:tr|F6ZEH8|F6ZEH8_HORSE	Carbamidomethylation	C12:Carbamidomethylation:1000.00
EDIRPEVPKDEC(+57.02)K	80.48	1613.77	13	3.7	538.933	20.47	32300000	14	5362	JA_100817_nat14_90min.raw	sp|P27425|TRFE_HORSE:tr|F6ZEH8|F6ZEH8_HORSE	Carbamidomethylation	C12:Carbamidomethylation:1000.00
EDIRPEVPKDEC(+57.02)K	80.39	1613.77	13	3	538.933	22.29	4730000	85	5942	JA_170817_90min_nat85.raw	sp|P27425|TRFE_HORSE:tr|F6ZEH8|F6ZEH8_HORSE	Carbamidomethylation	C12:Carbamidomethylation:1000.00
EDIRPEVPKDEC(+57.02)K	80.32	1613.77	13	2	538.932	22.53	9710000	124	6025	JA_170817_90min_nat124.raw	sp|P27425|TRFE_HORSE:tr|F6ZEH8|F6ZEH8_HORSE	Carbamidomethylation	C12:Carbamidomethylation:1000.00
EDIRPEVPKDEC(+57.02)K	80.31	1613.77	13	4.7	538.934	21.89	6180000	57	5727	JA_100817_90min_nat57.raw	sp|P27425|TRFE_HORSE:tr|F6ZEH8|F6ZEH8_HORSE	Carbamidomethylation	C12:Carbamidomethylation:1000.00
EDIRPEVPKDEC(+57.02)K	80.29	1613.77	13	5.2	538.934	20.96	7760000	48	5554	JA_100817_90min_nat48.raw	sp|P27425|TRFE_HORSE:tr|F6ZEH8|F6ZEH8_HORSE	Carbamidomethylation	C12:Carbamidomethylation:1000.00
EDIRPEVPKDEC(+57.02)K	80.25	1613.77	13	4.1	807.896	21.45	1190000	44	5566	JA_100817_90min_nat44.raw	sp|P27425|TRFE_HORSE:tr|F6ZEH8|F6ZEH8_HORSE	Carbamidomethylation	C12:Carbamidomethylation:1000.00
EDIRPEVPKDEC(+57.02)K	80.22	1613.77	13	3.8	807.896	21.47	567000	41	5581	JA_100817_90min_nat41.raw	sp|P27425|TRFE_HORSE:tr|F6ZEH8|F6ZEH8_HORSE	Carbamidomethylation	C12:Carbamidomethylation:1000.00
EDIRPEVPKDEC(+57.02)K	80.21	1613.77	13	2.4	807.895	22.38	4580000	91	5965	JA_170817_90min_nat91.raw	sp|P27425|TRFE_HORSE:tr|F6ZEH8|F6ZEH8_HORSE	Carbamidomethylation	C12:Carbamidomethylation:1000.00
EDIRPEVPKDEC(+57.02)K	80.2	1613.77	13	4.3	538.933	21.36	13300000	29	5598	JA_100817_90min_nat29.raw	sp|P27425|TRFE_HORSE:tr|F6ZEH8|F6ZEH8_HORSE	Carbamidomethylation	C12:Carbamidomethylation:1000.00
EDIRPEVPKDEC(+57.02)K	80.07	1613.77	13	2.4	538.933	22.14	14900000	62	6004	JA_170817_90min_nat62.raw	sp|P27425|TRFE_HORSE:tr|F6ZEH8|F6ZEH8_HORSE	Carbamidomethylation	C12:Carbamidomethylation:1000.00
EDIRPEVPKDEC(+57.02)K	79.95	1613.77	13	3.6	538.933	22.19	12300000	82	5976	JA_170817_90min_nat82.raw	sp|P27425|TRFE_HORSE:tr|F6ZEH8|F6ZEH8_HORSE	Carbamidomethylation	C12:Carbamidomethylation:1000.00
EDIRPEVPKDEC(+57.02)K	79.85	1613.77	13	3.7	538.933	20.56	7650000	4	5342	JA_100817_nat4_90min.raw	sp|P27425|TRFE_HORSE:tr|F6ZEH8|F6ZEH8_HORSE	Carbamidomethylation	C12:Carbamidomethylation:1000.00
EDIRPEVPKDEC(+57.02)K	79.84	1613.77	13	2.1	538.932	22.47	12800000	108	5992	JA_170817_90min_nat108.raw	sp|P27425|TRFE_HORSE:tr|F6ZEH8|F6ZEH8_HORSE	Carbamidomethylation	C12:Carbamidomethylation:1000.00
EDIRPEVPKDEC(+57.02)K	79.81	1613.77	13	5.2	538.934	22.16	7970000	137	5567	JA_100817_90min_nat77b.raw	sp|P27425|TRFE_HORSE:tr|F6ZEH8|F6ZEH8_HORSE	Carbamidomethylation	C12:Carbamidomethylation:1000.00
EDIRPEVPKDEC(+57.02)K	79.74	1613.77	13	3.2	404.452	22.2	8520000	102	5975	JA_170817_90min_nat102.raw	sp|P27425|TRFE_HORSE:tr|F6ZEH8|F6ZEH8_HORSE	Carbamidomethylation	C12:Carbamidomethylation:1000.00
EDIRPEVPKDEC(+57.02)K	79.59	1613.77	13	1.6	538.932	22.44	7560000	126	5965	JA_170817_90min_nat126.raw	sp|P27425|TRFE_HORSE:tr|F6ZEH8|F6ZEH8_HORSE	Carbamidomethylation	C12:Carbamidomethylation:1000.00
EDIRPEVPKDEC(+57.02)K	79.58	1613.77	13	5.5	538.934	22.24	9160000	83	5999	JA_170817_90min_nat83.raw	sp|P27425|TRFE_HORSE:tr|F6ZEH8|F6ZEH8_HORSE	Carbamidomethylation	C12:Carbamidomethylation:1000.00
EDIRPEVPKDEC(+57.02)K	79.52	1613.77	13	3.5	807.896	20.56	2760000	4	5343	JA_100817_nat4_90min.raw	sp|P27425|TRFE_HORSE:tr|F6ZEH8|F6ZEH8_HORSE	Carbamidomethylation	C12:Carbamidomethylation:1000.00
EDIRPEVPKDEC(+57.02)K	79.47	1613.77	13	5	538.934	20.92	6630000	18	5477	JA_100817_90min_nat18.raw	sp|P27425|TRFE_HORSE:tr|F6ZEH8|F6ZEH8_HORSE	Carbamidomethylation	C12:Carbamidomethylation:1000.00
EDIRPEVPKDEC(+57.02)K	79.46	1613.77	13	4.8	404.452	22.36	14800000	72	6057	JA_170817_90min_nat72.raw	sp|P27425|TRFE_HORSE:tr|F6ZEH8|F6ZEH8_HORSE	Carbamidomethylation	C12:Carbamidomethylation:1000.00
EDIRPEVPKDEC(+57.02)K	79.38	1613.77	13	4.5	538.934	22.58	3120000	80	6076	JA_170817_90min_nat80.raw	sp|P27425|TRFE_HORSE:tr|F6ZEH8|F6ZEH8_HORSE	Carbamidomethylation	C12:Carbamidomethylation:1000.00
EDIRPEVPKDEC(+57.02)K	79.37	1613.77	13	2.8	807.895	22.14	4290000	137	5559	JA_100817_90min_nat77b.raw	sp|P27425|TRFE_HORSE:tr|F6ZEH8|F6ZEH8_HORSE	Carbamidomethylation	C12:Carbamidomethylation:1000.00
EDIRPEVPKDEC(+57.02)K	79.29	1613.77	13	4.7	404.452	21.3	18500000	32	5561	JA_100817_90min_nat32.raw	sp|P27425|TRFE_HORSE:tr|F6ZEH8|F6ZEH8_HORSE	Carbamidomethylation	C12:Carbamidomethylation:1000.00
EDIRPEVPKDEC(+57.02)K	79.24	1613.77	13	2.6	807.895	22.27	3140000	84	5941	JA_170817_90min_nat84.raw	sp|P27425|TRFE_HORSE:tr|F6ZEH8|F6ZEH8_HORSE	Carbamidomethylation	C12:Carbamidomethylation:1000.00
EDIRPEVPKDEC(+57.02)K	79.23	1613.77	13	3.3	538.933	20.45	18600000	8	5383	JA_100817_nat8_90min.raw	sp|P27425|TRFE_HORSE:tr|F6ZEH8|F6ZEH8_HORSE	Carbamidomethylation	C12:Carbamidomethylation:1000.00
EDIRPEVPKDEC(+57.02)K	79.12	1613.77	13	3.7	538.933	21.54	18100000	37	5629	JA_100817_90min_nat37.raw	sp|P27425|TRFE_HORSE:tr|F6ZEH8|F6ZEH8_HORSE	Carbamidomethylation	C12:Carbamidomethylation:1000.00
EDIRPEVPKDEC(+57.02)K	79.08	1613.77	13	3.2	538.933	21.57	7610000	33	5624	JA_100817_90min_nat33.raw	sp|P27425|TRFE_HORSE:tr|F6ZEH8|F6ZEH8_HORSE	Carbamidomethylation	C12:Carbamidomethylation:1000.00
EDIRPEVPKDEC(+57.02)K	78.99	1613.77	13	5.5	538.934	21.5	13100000	53	5557	JA_100817_90min_nat53.raw	sp|P27425|TRFE_HORSE:tr|F6ZEH8|F6ZEH8_HORSE	Carbamidomethylation	C12:Carbamidomethylation:1000.00
EDIRPEVPKDEC(+57.02)K	78.82	1613.77	13	1.6	538.932	22.54	11600000	122	6017	JA_170817_90min_nat122.raw	sp|P27425|TRFE_HORSE:tr|F6ZEH8|F6ZEH8_HORSE	Carbamidomethylation	C12:Carbamidomethylation:1000.00
EDIRPEVPKDEC(+57.02)K	78.76	1613.77	13	4.3	807.897	20.74	2930000	16	5453	JA_100817_90min_nat16.raw	sp|P27425|TRFE_HORSE:tr|F6ZEH8|F6ZEH8_HORSE	Carbamidomethylation	C12:Carbamidomethylation:1000.00
EDIRPEVPKDEC(+57.02)K	78.59	1613.77	13	4.3	538.933	22.56	2600000	106	6048	JA_170817_90min_nat106.raw	sp|P27425|TRFE_HORSE:tr|F6ZEH8|F6ZEH8_HORSE	Carbamidomethylation	C12:Carbamidomethylation:1000.00
EDIRPEVPKDEC(+57.02)K	78.41	1613.77	13	4.3	404.452	20.77	7710000	17	5400	JA_100817_90min_nat17.raw	sp|P27425|TRFE_HORSE:tr|F6ZEH8|F6ZEH8_HORSE	Carbamidomethylation	C12:Carbamidomethylation:1000.00
EDIRPEVPKDEC(+57.02)K	78.32	1613.77	13	4.7	807.897	22.61	598000	80	6089	JA_170817_90min_nat80.raw	sp|P27425|TRFE_HORSE:tr|F6ZEH8|F6ZEH8_HORSE	Carbamidomethylation	C12:Carbamidomethylation:1000.00
EDIRPEVPKDEC(+57.02)K	78.32	1613.77	13	5.2	538.934	21.68	6080000	55	5682	JA_100817_90min_nat55.raw	sp|P27425|TRFE_HORSE:tr|F6ZEH8|F6ZEH8_HORSE	Carbamidomethylation	C12:Carbamidomethylation:1000.00
EDIRPEVPKDEC(+57.02)K	78.21	1613.77	13	4.5	538.934	21.47	13700000	42	5583	JA_100817_90min_nat42.raw	sp|P27425|TRFE_HORSE:tr|F6ZEH8|F6ZEH8_HORSE	Carbamidomethylation	C12:Carbamidomethylation:1000.00
EDIRPEVPKDEC(+57.02)K	78.16	1613.77	13	3.7	807.896	21.34	2410000	29	5591	JA_100817_90min_nat29.raw	sp|P27425|TRFE_HORSE:tr|F6ZEH8|F6ZEH8_HORSE	Carbamidomethylation	C12:Carbamidomethylation:1000.00
EDIRPEVPKDEC(+57.02)K	78.04	1613.77	13	4.7	807.897	21.27	5020000	49	5528	JA_100817_90min_nat49.raw	sp|P27425|TRFE_HORSE:tr|F6ZEH8|F6ZEH8_HORSE	Carbamidomethylation	C12:Carbamidomethylation:1000.00
EDIRPEVPKDEC(+57.02)K	77.9	1613.77	13	2.1	538.932	22.34	4310000	127	5995	JA_170817_90min_nat127.raw	sp|P27425|TRFE_HORSE:tr|F6ZEH8|F6ZEH8_HORSE	Carbamidomethylation	C12:Carbamidomethylation:1000.00
EDIRPEVPKDEC(+57.02)K	77.9	1613.77	13	3.2	807.896	21.45	977000	42	5579	JA_100817_90min_nat42.raw	sp|P27425|TRFE_HORSE:tr|F6ZEH8|F6ZEH8_HORSE	Carbamidomethylation	C12:Carbamidomethylation:1000.00
EDIRPEVPKDEC(+57.02)K	77.87	1613.77	13	3.8	404.452	22.7	10900000	139	5994	JA_170817_90min_nat77b.raw	sp|P27425|TRFE_HORSE:tr|F6ZEH8|F6ZEH8_HORSE	Carbamidomethylation	C12:Carbamidomethylation:1000.00
EDIRPEVPKDEC(+57.02)K	77.83	1613.77	13	4.7	538.934	20.92	5520000	19	5513	JA_100817_90min_nat19.raw	sp|P27425|TRFE_HORSE:tr|F6ZEH8|F6ZEH8_HORSE	Carbamidomethylation	C12:Carbamidomethylation:1000.00
EDIRPEVPKDEC(+57.02)K	77.72	1613.77	13	2.1	538.932	22.46	7700000	121	6044	JA_170817_90min_nat121.raw	sp|P27425|TRFE_HORSE:tr|F6ZEH8|F6ZEH8_HORSE	Carbamidomethylation	C12:Carbamidomethylation:1000.00
EDIRPEVPKDEC(+57.02)K	77.54	1613.77	13	5.6	807.898	21.66	2550000	77	5567	JA_100817_90min_nat77.raw	sp|P27425|TRFE_HORSE:tr|F6ZEH8|F6ZEH8_HORSE	Carbamidomethylation	C12:Carbamidomethylation:1000.00
EDIRPEVPKDEC(+57.02)K	77.54	1613.77	13	3.8	404.452	22.35	19000000	91	5955	JA_170817_90min_nat91.raw	sp|P27425|TRFE_HORSE:tr|F6ZEH8|F6ZEH8_HORSE	Carbamidomethylation	C12:Carbamidomethylation:1000.00
EDIRPEVPKDEC(+57.02)K	77.29	1613.77	13	4.4	538.934	22.38	1920000	96	6031	JA_170817_90min_nat96.raw	sp|P27425|TRFE_HORSE:tr|F6ZEH8|F6ZEH8_HORSE	Carbamidomethylation	C12:Carbamidomethylation:1000.00
EDIRPEVPKDEC(+57.02)K	77.11	1613.77	13	2.9	538.933	22.5	6920000	109	5974	JA_170817_90min_nat109.raw	sp|P27425|TRFE_HORSE:tr|F6ZEH8|F6ZEH8_HORSE	Carbamidomethylation	C12:Carbamidomethylation:1000.00
EDIRPEVPKDEC(+57.02)K	76.95	1613.77	13	3.8	404.452	20.87	6670000	18	5459	JA_100817_90min_nat18.raw	sp|P27425|TRFE_HORSE:tr|F6ZEH8|F6ZEH8_HORSE	Carbamidomethylation	C12:Carbamidomethylation:1000.00
EDIRPEVPKDEC(+57.02)K	76.91	1613.77	13	5.5	538.934	22.21	11200000	88	5954	JA_170817_90min_nat88.raw	sp|P27425|TRFE_HORSE:tr|F6ZEH8|F6ZEH8_HORSE	Carbamidomethylation	C12:Carbamidomethylation:1000.00
EDIRPEVPKDEC(+57.02)K	76.82	1613.77	13	3	807.896	22.32	1180000	101	5969	JA_170817_90min_nat101.raw	sp|P27425|TRFE_HORSE:tr|F6ZEH8|F6ZEH8_HORSE	Carbamidomethylation	C12:Carbamidomethylation:1000.00
EDIRPEVPKDEC(+57.02)K	76.78	1613.77	13	5.1	538.934	21.4	16200000	44	5550	JA_100817_90min_nat44.raw	sp|P27425|TRFE_HORSE:tr|F6ZEH8|F6ZEH8_HORSE	Carbamidomethylation	C12:Carbamidomethylation:1000.00
EDIRPEVPKDEC(+57.02)K	76.7	1613.77	13	4	404.452	22.42	4850000	93	6044	JA_170817_90min_nat93.raw	sp|P27425|TRFE_HORSE:tr|F6ZEH8|F6ZEH8_HORSE	Carbamidomethylation	C12:Carbamidomethylation:1000.00
EDIRPEVPKDEC(+57.02)K	76.68	1613.77	13	0.9	807.894	20.99	2940000	20	5469	JA_100817_90min_nat20.raw	sp|P27425|TRFE_HORSE:tr|F6ZEH8|F6ZEH8_HORSE	Carbamidomethylation	C12:Carbamidomethylation:1000.00
EDIRPEVPKDEC(+57.02)K	76.57	1613.77	13	3.9	538.933	22.22	10100000	84	5926	JA_170817_90min_nat84.raw	sp|P27425|TRFE_HORSE:tr|F6ZEH8|F6ZEH8_HORSE	Carbamidomethylation	C12:Carbamidomethylation:1000.00
EDIRPEVPKDEC(+57.02)K	76.55	1613.77	13	3.8	404.452	21.47	14000000	36	5616	JA_100817_90min_nat36.raw	sp|P27425|TRFE_HORSE:tr|F6ZEH8|F6ZEH8_HORSE	Carbamidomethylation	C12:Carbamidomethylation:1000.00
EDIRPEVPKDEC(+57.02)K	76.49	1613.77	13	3.4	807.896	20.54	6040000	1	5349	JA_100817_nat1_90min.raw	sp|P27425|TRFE_HORSE:tr|F6ZEH8|F6ZEH8_HORSE	Carbamidomethylation	C12:Carbamidomethylation:1000.00
EDIRPEVPKDEC(+57.02)K	76.36	1613.77	13	2.8	538.933	22.62	7140000	129	5991	JA_170817_90min_nat129.raw	sp|P27425|TRFE_HORSE:tr|F6ZEH8|F6ZEH8_HORSE	Carbamidomethylation	C12:Carbamidomethylation:1000.00
EDIRPEVPKDEC(+57.02)K	76.34	1613.77	13	4.3	538.933	22.44	13000000	76	6022	JA_170817_90min_nat76.raw	sp|P27425|TRFE_HORSE:tr|F6ZEH8|F6ZEH8_HORSE	Carbamidomethylation	C12:Carbamidomethylation:1000.00
EDIRPEVPKDEC(+57.02)K	76.26	1613.77	13	6.4	538.935	21.49	13900000	134	5662	JA_100817_90min_Pooled_Batch_1.raw	sp|P27425|TRFE_HORSE:tr|F6ZEH8|F6ZEH8_HORSE	Carbamidomethylation	C12:Carbamidomethylation:1000.00
EDIRPEVPKDEC(+57.02)K	76.22	1613.77	13	2.3	807.895	22.54	928000	125	6059	JA_170817_90min_nat125.raw	sp|P27425|TRFE_HORSE:tr|F6ZEH8|F6ZEH8_HORSE	Carbamidomethylation	C12:Carbamidomethylation:1000.00
EDIRPEVPKDEC(+57.02)K	76.17	1613.77	13	6.2	404.453	21.37	10600000	54	5608	JA_100817_90min_nat54.raw	sp|P27425|TRFE_HORSE:tr|F6ZEH8|F6ZEH8_HORSE	Carbamidomethylation	C12:Carbamidomethylation:1000.00
EDIRPEVPKDEC(+57.02)K	76.15	1613.77	13	4.7	538.934	22.44	14000000	94	6003	JA_170817_90min_nat94.raw	sp|P27425|TRFE_HORSE:tr|F6ZEH8|F6ZEH8_HORSE	Carbamidomethylation	C12:Carbamidomethylation:1000.00
EDIRPEVPKDEC(+57.02)K	76.04	1613.77	13	1.5	807.894	22.63	1240000	117	6044	JA_170817_90min_nat117.raw	sp|P27425|TRFE_HORSE:tr|F6ZEH8|F6ZEH8_HORSE	Carbamidomethylation	C12:Carbamidomethylation:1000.00
EDIRPEVPKDEC(+57.02)K	76.01	1613.77	13	3.9	807.896	21.91	931000	57	5735	JA_100817_90min_nat57.raw	sp|P27425|TRFE_HORSE:tr|F6ZEH8|F6ZEH8_HORSE	Carbamidomethylation	C12:Carbamidomethylation:1000.00
EDIRPEVPKDEC(+57.02)K	75.75	1613.77	13	3.6	538.933	22.11	6350000	97	5994	JA_170817_90min_nat97.raw	sp|P27425|TRFE_HORSE:tr|F6ZEH8|F6ZEH8_HORSE	Carbamidomethylation	C12:Carbamidomethylation:1000.00
EDIRPEVPKDEC(+57.02)K	75.74	1613.77	13	4.4	538.934	20.65	6340000	15	5423	JA_100817_90min_nat15.raw	sp|P27425|TRFE_HORSE:tr|F6ZEH8|F6ZEH8_HORSE	Carbamidomethylation	C12:Carbamidomethylation:1000.00
EDIRPEVPKDEC(+57.02)K	75.71	1613.77	13	1.2	538.932	22.68	6870000	140	5972	JA_170817_90min_nat77c.raw	sp|P27425|TRFE_HORSE:tr|F6ZEH8|F6ZEH8_HORSE	Carbamidomethylation	C12:Carbamidomethylation:1000.00
EDIRPEVPKDEC(+57.02)K	75.55	1613.77	13	4.2	538.933	20.54	12000000	2	5388	JA_100817_nat2_90min.raw	sp|P27425|TRFE_HORSE:tr|F6ZEH8|F6ZEH8_HORSE	Carbamidomethylation	C12:Carbamidomethylation:1000.00
EDIRPEVPKDEC(+57.02)K	75.49	1613.77	13	2.6	807.895	22.55	1650000	68	6097	JA_170817_90min_nat68.raw	sp|P27425|TRFE_HORSE:tr|F6ZEH8|F6ZEH8_HORSE	Carbamidomethylation	C12:Carbamidomethylation:1000.00
EDIRPEVPKDEC(+57.02)K	75.45	1613.77	13	4.9	538.934	20.82	7250000	16	5482	JA_100817_90min_nat16.raw	sp|P27425|TRFE_HORSE:tr|F6ZEH8|F6ZEH8_HORSE	Carbamidomethylation	C12:Carbamidomethylation:1000.00
EDIRPEVPKDEC(+57.02)K	75.37	1613.77	13	1.7	538.932	22.54	10100000	117	6011	JA_170817_90min_nat117.raw	sp|P27425|TRFE_HORSE:tr|F6ZEH8|F6ZEH8_HORSE	Carbamidomethylation	C12:Carbamidomethylation:1000.00
EDIRPEVPKDEC(+57.02)K	75.34	1613.77	13	1.2	538.932	22.57	10400000	123	5982	JA_170817_90min_nat123.raw	sp|P27425|TRFE_HORSE:tr|F6ZEH8|F6ZEH8_HORSE	Carbamidomethylation	C12:Carbamidomethylation:1000.00
EDIRPEVPKDEC(+57.02)K	75.26	1613.77	13	1.1	538.932	22.55	9180000	118	6076	JA_170817_90min_nat118.raw	sp|P27425|TRFE_HORSE:tr|F6ZEH8|F6ZEH8_HORSE	Carbamidomethylation	C12:Carbamidomethylation:1000.00
EDIRPEVPKDEC(+57.02)K	75.22	1613.77	13	-0.2	807.893	22.64	590000	124	6059	JA_170817_90min_nat124.raw	sp|P27425|TRFE_HORSE:tr|F6ZEH8|F6ZEH8_HORSE	Carbamidomethylation	C12:Carbamidomethylation:1000.00
EDIRPEVPKDEC(+57.02)K	75.21	1613.77	13	4.1	538.933	21.71	9200000	39	5705	JA_100817_90min_nat39.raw	sp|P27425|TRFE_HORSE:tr|F6ZEH8|F6ZEH8_HORSE	Carbamidomethylation	C12:Carbamidomethylation:1000.00
EDIRPEVPKDEC(+57.02)K	75.19	1613.77	13	3.8	404.452	22.51	4320000	75	6050	JA_170817_90min_nat75.raw	sp|P27425|TRFE_HORSE:tr|F6ZEH8|F6ZEH8_HORSE	Carbamidomethylation	C12:Carbamidomethylation:1000.00
EDIRPEVPKDEC(+57.02)K	75.03	1613.77	13	1.6	807.894	22.51	1950000	108	6007	JA_170817_90min_nat108.raw	sp|P27425|TRFE_HORSE:tr|F6ZEH8|F6ZEH8_HORSE	Carbamidomethylation	C12:Carbamidomethylation:1000.00
EDIRPEVPKDEC(+57.02)K	74.9	1613.77	13	2.6	807.895	21.11	1420000	22	5572	JA_100817_90min_nat22.raw	sp|P27425|TRFE_HORSE:tr|F6ZEH8|F6ZEH8_HORSE	Carbamidomethylation	C12:Carbamidomethylation:1000.00
EDIRPEVPKDEC(+57.02)K	74.89	1613.77	13	3.4	404.452	20.57	8190000	13	5349	JA_100817_nat13_90min.raw	sp|P27425|TRFE_HORSE:tr|F6ZEH8|F6ZEH8_HORSE	Carbamidomethylation	C12:Carbamidomethylation:1000.00
EDIRPEVPKDEC(+57.02)K	74.88	1613.77	13	5.4	538.934	22.34	11200000	71	6075	JA_170817_90min_nat71.raw	sp|P27425|TRFE_HORSE:tr|F6ZEH8|F6ZEH8_HORSE	Carbamidomethylation	C12:Carbamidomethylation:1000.00
EDIRPEVPKDEC(+57.02)K	74.86	1613.77	13	1.5	538.932	22.48	17500000	125	6040	JA_170817_90min_nat125.raw	sp|P27425|TRFE_HORSE:tr|F6ZEH8|F6ZEH8_HORSE	Carbamidomethylation	C12:Carbamidomethylation:1000.00
EDIRPEVPKDEC(+57.02)K	74.81	1613.77	13	3.6	538.933	22.32	9650000	135	6042	JA_170817_90min_POOL_BATCH_2.raw	sp|P27425|TRFE_HORSE:tr|F6ZEH8|F6ZEH8_HORSE	Carbamidomethylation	C12:Carbamidomethylation:1000.00
EDIRPEVPKDEC(+57.02)K	74.76	1613.77	13	4.9	538.934	22.39	9960000	89	5953	JA_170817_90min_nat89.raw	sp|P27425|TRFE_HORSE:tr|F6ZEH8|F6ZEH8_HORSE	Carbamidomethylation	C12:Carbamidomethylation:1000.00
EDIRPEVPKDEC(+57.02)K	74.75	1613.77	13	3.5	807.896	22.11	2880000	138	5612	JA_100817_90min_nat77c.raw	sp|P27425|TRFE_HORSE:tr|F6ZEH8|F6ZEH8_HORSE	Carbamidomethylation	C12:Carbamidomethylation:1000.00
EDIRPEVPKDEC(+57.02)K	74.44	1613.77	13	4.9	538.934	21.03	14400000	20	5487	JA_100817_90min_nat20.raw	sp|P27425|TRFE_HORSE:tr|F6ZEH8|F6ZEH8_HORSE	Carbamidomethylation	C12:Carbamidomethylation:1000.00
EDIRPEVPKDEC(+57.02)K	74.37	1613.77	13	5.4	404.452	21.5	26800000	46	5649	JA_100817_90min_nat46.raw	sp|P27425|TRFE_HORSE:tr|F6ZEH8|F6ZEH8_HORSE	Carbamidomethylation	C12:Carbamidomethylation:1000.00
EDIRPEVPKDEC(+57.02)K	74.25	1613.77	13	3.4	404.452	22.55	19500000	78	6055	JA_170817_90min_nat78.raw	sp|P27425|TRFE_HORSE:tr|F6ZEH8|F6ZEH8_HORSE	Carbamidomethylation	C12:Carbamidomethylation:1000.00
EDIRPEVPKDEC(+57.02)K	74.17	1613.77	13	2.7	807.895	22.46	1110000	132	6073	JA_170817_90min_ALL_BATCHES_POOLED.raw	sp|P27425|TRFE_HORSE:tr|F6ZEH8|F6ZEH8_HORSE	Carbamidomethylation	C12:Carbamidomethylation:1000.00
EDIRPEVPKDEC(+57.02)K	73.98	1613.77	13	4.3	538.933	20.53	14200000	1	5345	JA_100817_nat1_90min.raw	sp|P27425|TRFE_HORSE:tr|F6ZEH8|F6ZEH8_HORSE	Carbamidomethylation	C12:Carbamidomethylation:1000.00
EDIRPEVPKDEC(+57.02)K	73.92	1613.77	13	4.1	404.452	22.15	7490000	97	6010	JA_170817_90min_nat97.raw	sp|P27425|TRFE_HORSE:tr|F6ZEH8|F6ZEH8_HORSE	Carbamidomethylation	C12:Carbamidomethylation:1000.00
EDIRPEVPKDEC(+57.02)K	73.9	1613.77	13	2.9	807.895	21.55	1250000	33	5618	JA_100817_90min_nat33.raw	sp|P27425|TRFE_HORSE:tr|F6ZEH8|F6ZEH8_HORSE	Carbamidomethylation	C12:Carbamidomethylation:1000.00
EDIRPEVPKDEC(+57.02)K	73.85	1613.77	13	3.5	404.452	22.07	20800000	59	5996	JA_170817_90min_nat59.raw	sp|P27425|TRFE_HORSE:tr|F6ZEH8|F6ZEH8_HORSE	Carbamidomethylation	C12:Carbamidomethylation:1000.00
EDIRPEVPKDEC(+57.02)K	73.71	1613.77	13	3.5	807.896	22.37	1030000	88	6012	JA_170817_90min_nat88.raw	sp|P27425|TRFE_HORSE:tr|F6ZEH8|F6ZEH8_HORSE	Carbamidomethylation	C12:Carbamidomethylation:1000.00
EDIRPEVPKDEC(+57.02)K	73.63	1613.77	13	3.8	538.933	21.82	13000000	27	5753	JA_100817_90min_nat27.raw	sp|P27425|TRFE_HORSE:tr|F6ZEH8|F6ZEH8_HORSE	Carbamidomethylation	C12:Carbamidomethylation:1000.00
EDIRPEVPKDEC(+57.02)K	73.61	1613.77	13	2.9	807.896	21.32	1740000	31	5598	JA_100817_90min_nat31.raw	sp|P27425|TRFE_HORSE:tr|F6ZEH8|F6ZEH8_HORSE	Carbamidomethylation	C12:Carbamidomethylation:1000.00
EDIRPEVPKDEC(+57.02)K	73.54	1613.77	13	2.6	807.895	20.97	1260000	21	5534	JA_100817_90min_nat21.raw	sp|P27425|TRFE_HORSE:tr|F6ZEH8|F6ZEH8_HORSE	Carbamidomethylation	C12:Carbamidomethylation:1000.00
EDIRPEVPKDEC(+57.02)K	73.53	1613.77	13	2.9	404.451	22.26	11000000	63	6046	JA_170817_90min_nat63.raw	sp|P27425|TRFE_HORSE:tr|F6ZEH8|F6ZEH8_HORSE	Carbamidomethylation	C12:Carbamidomethylation:1000.00
EDIRPEVPKDEC(+57.02)K	73.51	1613.77	13	4.5	538.934	22.07	5990000	138	5598	JA_100817_90min_nat77c.raw	sp|P27425|TRFE_HORSE:tr|F6ZEH8|F6ZEH8_HORSE	Carbamidomethylation	C12:Carbamidomethylation:1000.00
EDIRPEVPKDEC(+57.02)K	73.5	1613.77	13	4.4	538.934	22.33	2690000	86	5929	JA_170817_90min_nat86.raw	sp|P27425|TRFE_HORSE:tr|F6ZEH8|F6ZEH8_HORSE	Carbamidomethylation	C12:Carbamidomethylation:1000.00
EDIRPEVPKDEC(+57.02)K	73.44	1613.77	13	7.1	538.935	21.64	23100000	38	5629	JA_100817_90min_nat38.raw	sp|P27425|TRFE_HORSE:tr|F6ZEH8|F6ZEH8_HORSE	Carbamidomethylation	C12:Carbamidomethylation:1000.00
EDIRPEVPKDEC(+57.02)K	73.4	1613.77	13	2	404.451	22.56	8740000	65	6066	JA_170817_90min_nat65.raw	sp|P27425|TRFE_HORSE:tr|F6ZEH8|F6ZEH8_HORSE	Carbamidomethylation	C12:Carbamidomethylation:1000.00
EDIRPEVPKDEC(+57.02)K	73.37	1613.77	13	4.1	538.933	20.51	3390000	9	5337	JA_100817_nat9_90min.raw	sp|P27425|TRFE_HORSE:tr|F6ZEH8|F6ZEH8_HORSE	Carbamidomethylation	C12:Carbamidomethylation:1000.00
EDIRPEVPKDEC(+57.02)K	73.25	1613.77	13	2.8	538.933	22.23	13300000	101	5936	JA_170817_90min_nat101.raw	sp|P27425|TRFE_HORSE:tr|F6ZEH8|F6ZEH8_HORSE	Carbamidomethylation	C12:Carbamidomethylation:1000.00
EDIRPEVPKDEC(+57.02)K	73.23	1613.77	13	2.6	538.933	22.55	2510000	70	6130	JA_170817_90min_nat70.raw	sp|P27425|TRFE_HORSE:tr|F6ZEH8|F6ZEH8_HORSE	Carbamidomethylation	C12:Carbamidomethylation:1000.00
EDIRPEVPKDEC(+57.02)K	73.22	1613.77	13	2.1	404.451	22.63	6820000	128	6085	JA_170817_90min_nat128.raw	sp|P27425|TRFE_HORSE:tr|F6ZEH8|F6ZEH8_HORSE	Carbamidomethylation	C12:Carbamidomethylation:1000.00
EDIRPEVPKDEC(+57.02)K	73.21	1613.77	13	2.5	404.451	20.36	23700000	6	5369	JA_100817_nat6_90min.raw	sp|P27425|TRFE_HORSE:tr|F6ZEH8|F6ZEH8_HORSE	Carbamidomethylation	C12:Carbamidomethylation:1000.00
EDIRPEVPKDEC(+57.02)K	73.13	1613.77	13	4.1	807.896	22.33	4210000	92	5935	JA_170817_90min_nat92.raw	sp|P27425|TRFE_HORSE:tr|F6ZEH8|F6ZEH8_HORSE	Carbamidomethylation	C12:Carbamidomethylation:1000.00
EDIRPEVPKDEC(+57.02)K	73.11	1613.77	13	4.2	538.933	21.31	16700000	31	5593	JA_100817_90min_nat31.raw	sp|P27425|TRFE_HORSE:tr|F6ZEH8|F6ZEH8_HORSE	Carbamidomethylation	C12:Carbamidomethylation:1000.00
EDIRPEVPKDEC(+57.02)K	73.08	1613.77	13	2.7	538.933	22.51	4720000	67	6086	JA_170817_90min_nat67.raw	sp|P27425|TRFE_HORSE:tr|F6ZEH8|F6ZEH8_HORSE	Carbamidomethylation	C12:Carbamidomethylation:1000.00
EDIRPEVPKDEC(+57.02)K	73.07	1613.77	13	3.5	538.933	21.53	11400000	26	5671	JA_100817_90min_nat26.raw	sp|P27425|TRFE_HORSE:tr|F6ZEH8|F6ZEH8_HORSE	Carbamidomethylation	C12:Carbamidomethylation:1000.00
EDIRPEVPKDEC(+57.02)K	73.03	1613.77	13	0.4	807.894	22.62	1280000	123	5997	JA_170817_90min_nat123.raw	sp|P27425|TRFE_HORSE:tr|F6ZEH8|F6ZEH8_HORSE	Carbamidomethylation	C12:Carbamidomethylation:1000.00
EDIRPEVPKDEC(+57.02)K	73.03	1613.77	13	4.3	404.452	20.42	24900000	5	5340	JA_100817_nat5_90min.raw	sp|P27425|TRFE_HORSE:tr|F6ZEH8|F6ZEH8_HORSE	Carbamidomethylation	C12:Carbamidomethylation:1000.00
EDIRPEVPKDEC(+57.02)K	72.89	1613.77	13	4.6	404.452	21.85	8940000	56	5664	JA_100817_90min_nat56.raw	sp|P27425|TRFE_HORSE:tr|F6ZEH8|F6ZEH8_HORSE	Carbamidomethylation	C12:Carbamidomethylation:1000.00
EDIRPEVPKDEC(+57.02)K	72.75	1613.77	13	3.9	404.452	21.67	25000000	38	5640	JA_100817_90min_nat38.raw	sp|P27425|TRFE_HORSE:tr|F6ZEH8|F6ZEH8_HORSE	Carbamidomethylation	C12:Carbamidomethylation:1000.00
EDIRPEVPKDEC(+57.02)K	72.17	1613.77	13	3.6	404.452	22.24	12800000	82	5993	JA_170817_90min_nat82.raw	sp|P27425|TRFE_HORSE:tr|F6ZEH8|F6ZEH8_HORSE	Carbamidomethylation	C12:Carbamidomethylation:1000.00
EDIRPEVPKDEC(+57.02)K	72.08	1613.77	13	2.2	404.451	22.7	6710000	140	5977	JA_170817_90min_nat77c.raw	sp|P27425|TRFE_HORSE:tr|F6ZEH8|F6ZEH8_HORSE	Carbamidomethylation	C12:Carbamidomethylation:1000.00
EDIRPEVPKDEC(+57.02)K	72.03	1613.77	13	3.7	538.933	20.52	8700000	131	5392	JA_100817_ALL_nat_Batch_Pool_90min.raw	sp|P27425|TRFE_HORSE:tr|F6ZEH8|F6ZEH8_HORSE	Carbamidomethylation	C12:Carbamidomethylation:1000.00
EDIRPEVPKDEC(+57.02)K	72	1613.77	13	6.7	538.935	21.6	9420000	77	5544	JA_100817_90min_nat77.raw	sp|P27425|TRFE_HORSE:tr|F6ZEH8|F6ZEH8_HORSE	Carbamidomethylation	C12:Carbamidomethylation:1000.00
EDIRPEVPKDEC(+57.02)K	72	1613.77	13	3.4	404.452	22.32	14000000	92	5932	JA_170817_90min_nat92.raw	sp|P27425|TRFE_HORSE:tr|F6ZEH8|F6ZEH8_HORSE	Carbamidomethylation	C12:Carbamidomethylation:1000.00
EDIRPEVPKDEC(+57.02)K	71.82	1613.77	13	1.3	404.451	22.62	7790000	118	6098	JA_170817_90min_nat118.raw	sp|P27425|TRFE_HORSE:tr|F6ZEH8|F6ZEH8_HORSE	Carbamidomethylation	C12:Carbamidomethylation:1000.00
EDIRPEVPKDEC(+57.02)K	71.78	1613.77	13	4.2	538.933	22.49	10900000	79	6035	JA_170817_90min_nat79.raw	sp|P27425|TRFE_HORSE:tr|F6ZEH8|F6ZEH8_HORSE	Carbamidomethylation	C12:Carbamidomethylation:1000.00
EDIRPEVPKDEC(+57.02)K	71.72	1613.77	13	3.5	807.896	22.49	3060000	76	6041	JA_170817_90min_nat76.raw	sp|P27425|TRFE_HORSE:tr|F6ZEH8|F6ZEH8_HORSE	Carbamidomethylation	C12:Carbamidomethylation:1000.00
EDIRPEVPKDEC(+57.02)K	71.65	1613.77	13	2.6	807.895	22.56	5560000	81	6021	JA_170817_90min_nat81.raw	sp|P27425|TRFE_HORSE:tr|F6ZEH8|F6ZEH8_HORSE	Carbamidomethylation	C12:Carbamidomethylation:1000.00
EDIRPEVPKDEC(+57.02)K	71.61	1613.77	13	3.9	807.896	22.6	204000	95	6050	JA_170817_90min_nat95.raw	sp|P27425|TRFE_HORSE:tr|F6ZEH8|F6ZEH8_HORSE	Carbamidomethylation	C12:Carbamidomethylation:1000.00
EDIRPEVPKDEC(+57.02)K	71.58	1613.77	13	1.7	538.932	22.71	2960000	120	6067	JA_170817_90min_nat120.raw	sp|P27425|TRFE_HORSE:tr|F6ZEH8|F6ZEH8_HORSE	Carbamidomethylation	C12:Carbamidomethylation:1000.00
EDIRPEVPKDEC(+57.02)K	71.53	1613.77	13	2	807.895	21.59	864000	34	5601	JA_100817_90min_nat34.raw	sp|P27425|TRFE_HORSE:tr|F6ZEH8|F6ZEH8_HORSE	Carbamidomethylation	C12:Carbamidomethylation:1000.00
EDIRPEVPKDEC(+57.02)K	71.36	1613.77	13	2.7	538.933	22.5	7930000	113	5955	JA_170817_90min_nat113.raw	sp|P27425|TRFE_HORSE:tr|F6ZEH8|F6ZEH8_HORSE	Carbamidomethylation	C12:Carbamidomethylation:1000.00
EDIRPEVPKDEC(+57.02)K	71.36	1613.77	13	2.2	538.932	22.46	19200000	68	6063	JA_170817_90min_nat68.raw	sp|P27425|TRFE_HORSE:tr|F6ZEH8|F6ZEH8_HORSE	Carbamidomethylation	C12:Carbamidomethylation:1000.00
EDIRPEVPKDEC(+57.02)K	71.36	1613.77	13	5.8	538.934	22.04	16200000	99	5878	JA_170817_90min_nat99.raw	sp|P27425|TRFE_HORSE:tr|F6ZEH8|F6ZEH8_HORSE	Carbamidomethylation	C12:Carbamidomethylation:1000.00
EDIRPEVPKDEC(+57.02)K	71.17	1613.77	13	4.7	404.452	21.53	24600000	34	5578	JA_100817_90min_nat34.raw	sp|P27425|TRFE_HORSE:tr|F6ZEH8|F6ZEH8_HORSE	Carbamidomethylation	C12:Carbamidomethylation:1000.00
EDIRPEVPKDEC(+57.02)K	71.1	1613.77	13	4.4	538.934	20.58	3830000	11	5356	JA_100817_nat11_90min.raw	sp|P27425|TRFE_HORSE:tr|F6ZEH8|F6ZEH8_HORSE	Carbamidomethylation	C12:Carbamidomethylation:1000.00
EDIRPEVPKDEC(+57.02)K	71.06	1613.77	13	3	538.933	22.29	3930000	105	6009	JA_170817_90min_nat105.raw	sp|P27425|TRFE_HORSE:tr|F6ZEH8|F6ZEH8_HORSE	Carbamidomethylation	C12:Carbamidomethylation:1000.00
EDIRPEVPKDEC(+57.02)K	71.06	1613.77	13	6.3	807.898	21.54	1580000	134	5678	JA_100817_90min_Pooled_Batch_1.raw	sp|P27425|TRFE_HORSE:tr|F6ZEH8|F6ZEH8_HORSE	Carbamidomethylation	C12:Carbamidomethylation:1000.00
EDIRPEVPKDEC(+57.02)K	71	1613.77	13	2.7	538.933	22.64	4370000	110	6051	JA_170817_90min_nat110.raw	sp|P27425|TRFE_HORSE:tr|F6ZEH8|F6ZEH8_HORSE	Carbamidomethylation	C12:Carbamidomethylation:1000.00
EDIRPEVPKDEC(+57.02)K	70.93	1613.77	13	3.9	538.933	22.3	12800000	92	5924	JA_170817_90min_nat92.raw	sp|P27425|TRFE_HORSE:tr|F6ZEH8|F6ZEH8_HORSE	Carbamidomethylation	C12:Carbamidomethylation:1000.00
EDIRPEVPKDEC(+57.02)K	70.92	1613.77	13	1.3	404.451	22.62	9240000	124	6051	JA_170817_90min_nat124.raw	sp|P27425|TRFE_HORSE:tr|F6ZEH8|F6ZEH8_HORSE	Carbamidomethylation	C12:Carbamidomethylation:1000.00
EDIRPEVPKDEC(+57.02)K	70.71	1613.77	13	2.5	404.451	22.39	4180000	127	6013	JA_170817_90min_nat127.raw	sp|P27425|TRFE_HORSE:tr|F6ZEH8|F6ZEH8_HORSE	Carbamidomethylation	C12:Carbamidomethylation:1000.00
EDIRPEVPKDEC(+57.02)K	70.63	1613.77	13	4.5	538.934	22.14	8350000	100	5968	JA_170817_90min_nat100.raw	sp|P27425|TRFE_HORSE:tr|F6ZEH8|F6ZEH8_HORSE	Carbamidomethylation	C12:Carbamidomethylation:1000.00
EDIRPEVPKDEC(+57.02)K	70.54	1613.77	13	2	404.451	22.47	7520000	126	5973	JA_170817_90min_nat126.raw	sp|P27425|TRFE_HORSE:tr|F6ZEH8|F6ZEH8_HORSE	Carbamidomethylation	C12:Carbamidomethylation:1000.00
EDIRPEVPKDEC(+57.02)K	70.52	1613.77	13	4	404.452	20.53	8670000	4	5330	JA_100817_nat4_90min.raw	sp|P27425|TRFE_HORSE:tr|F6ZEH8|F6ZEH8_HORSE	Carbamidomethylation	C12:Carbamidomethylation:1000.00
EDIRPEVPKDEC(+57.02)K	70.48	1613.77	13	2.4	538.933	21.54	21300000	23	5669	JA_100817_90min_nat23.raw	sp|P27425|TRFE_HORSE:tr|F6ZEH8|F6ZEH8_HORSE	Carbamidomethylation	C12:Carbamidomethylation:1000.00
EDIRPEVPKDEC(+57.02)K	70.29	1613.77	13	1.5	807.894	22.5	2550000	115	5956	JA_170817_90min_nat115.raw	sp|P27425|TRFE_HORSE:tr|F6ZEH8|F6ZEH8_HORSE	Carbamidomethylation	C12:Carbamidomethylation:1000.00
EDIRPEVPKDEC(+57.02)K	70.28	1613.77	13	3.2	538.933	22.49	3390000	107	6003	JA_170817_90min_nat107.raw	sp|P27425|TRFE_HORSE:tr|F6ZEH8|F6ZEH8_HORSE	Carbamidomethylation	C12:Carbamidomethylation:1000.00
EDIRPEVPKDEC(+57.02)K	70.17	1613.77	13	3.3	404.452	22.39	14900000	73	6046	JA_170817_90min_nat73.raw	sp|P27425|TRFE_HORSE:tr|F6ZEH8|F6ZEH8_HORSE	Carbamidomethylation	C12:Carbamidomethylation:1000.00
EDIRPEVPKDEC(+57.02)K	70.07	1613.77	13	4.4	404.452	21.87	6460000	57	5721	JA_100817_90min_nat57.raw	sp|P27425|TRFE_HORSE:tr|F6ZEH8|F6ZEH8_HORSE	Carbamidomethylation	C12:Carbamidomethylation:1000.00
EDIRPEVPKDEC(+57.02)K	69.91	1613.77	13	4.4	404.452	21.29	28100000	28	5523	JA_100817_90min_nat28.raw	sp|P27425|TRFE_HORSE:tr|F6ZEH8|F6ZEH8_HORSE	Carbamidomethylation	C12:Carbamidomethylation:1000.00
EDIRPEVPKDEC(+57.02)K	69.7	1613.77	13	6.4	538.935	21.42	7010000	51	5560	JA_100817_90min_nat51.raw	sp|P27425|TRFE_HORSE:tr|F6ZEH8|F6ZEH8_HORSE	Carbamidomethylation	C12:Carbamidomethylation:1000.00
EDIRPEVPKDEC(+57.02)K	69.67	1613.77	13	4	404.452	22.38	2610000	96	6030	JA_170817_90min_nat96.raw	sp|P27425|TRFE_HORSE:tr|F6ZEH8|F6ZEH8_HORSE	Carbamidomethylation	C12:Carbamidomethylation:1000.00
EDIRPEVPKDEC(+57.02)K	69.54	1613.77	13	3.4	538.933	22.39	10100000	132	6045	JA_170817_90min_ALL_BATCHES_POOLED.raw	sp|P27425|TRFE_HORSE:tr|F6ZEH8|F6ZEH8_HORSE	Carbamidomethylation	C12:Carbamidomethylation:1000.00
EDIRPEVPKDEC(+57.02)K	69.44	1613.77	13	3.8	404.452	22.46	17400000	94	6010	JA_170817_90min_nat94.raw	sp|P27425|TRFE_HORSE:tr|F6ZEH8|F6ZEH8_HORSE	Carbamidomethylation	C12:Carbamidomethylation:1000.00
EDIRPEVPKDEC(+57.02)K	69.36	1613.77	13	5.3	404.452	21.7	19800000	40	5683	JA_100817_90min_nat40.raw	sp|P27425|TRFE_HORSE:tr|F6ZEH8|F6ZEH8_HORSE	Carbamidomethylation	C12:Carbamidomethylation:1000.00
EDIRPEVPKDEC(+57.02)K	69.35	1613.77	13	5.4	807.898	21.41	674000	51	5555	JA_100817_90min_nat51.raw	sp|P27425|TRFE_HORSE:tr|F6ZEH8|F6ZEH8_HORSE	Carbamidomethylation	C12:Carbamidomethylation:1000.00
EDIRPEVPKDEC(+57.02)K	69.31	1613.77	13	4.1	404.452	20.51	17100000	12	5330	JA_100817_nat12_90min.raw	sp|P27425|TRFE_HORSE:tr|F6ZEH8|F6ZEH8_HORSE	Carbamidomethylation	C12:Carbamidomethylation:1000.00
EDIRPEVPKDEC(+57.02)K	69.3	1613.77	13	3.4	404.452	20.48	33700000	14	5364	JA_100817_nat14_90min.raw	sp|P27425|TRFE_HORSE:tr|F6ZEH8|F6ZEH8_HORSE	Carbamidomethylation	C12:Carbamidomethylation:1000.00
EDIRPEVPKDEC(+57.02)K	69.26	1613.77	13	5.9	404.453	21.33	5640000	50	5491	JA_100817_90min_nat50.raw	sp|P27425|TRFE_HORSE:tr|F6ZEH8|F6ZEH8_HORSE	Carbamidomethylation	C12:Carbamidomethylation:1000.00
EDIRPEVPKDEC(+57.02)K	69.25	1613.77	13	3.4	404.452	22.34	5540000	85	5958	JA_170817_90min_nat85.raw	sp|P27425|TRFE_HORSE:tr|F6ZEH8|F6ZEH8_HORSE	Carbamidomethylation	C12:Carbamidomethylation:1000.00
EDIRPEVPKDEC(+57.02)K	69.21	1613.77	13	2.8	404.451	22.36	12200000	69	6115	JA_170817_90min_nat69.raw	sp|P27425|TRFE_HORSE:tr|F6ZEH8|F6ZEH8_HORSE	Carbamidomethylation	C12:Carbamidomethylation:1000.00
EDIRPEVPKDEC(+57.02)K	69.17	1613.77	13	3	404.451	22.48	12700000	108	5996	JA_170817_90min_nat108.raw	sp|P27425|TRFE_HORSE:tr|F6ZEH8|F6ZEH8_HORSE	Carbamidomethylation	C12:Carbamidomethylation:1000.00
EDIRPEVPKDEC(+57.02)K	69.09	1613.77	13	3.5	404.452	20.9	7610000	21	5507	JA_100817_90min_nat21.raw	sp|P27425|TRFE_HORSE:tr|F6ZEH8|F6ZEH8_HORSE	Carbamidomethylation	C12:Carbamidomethylation:1000.00
EDIRPEVPKDEC(+57.02)K	68.83	1613.77	13	3.8	807.896	20.35	3680000	7	5350	JA_100817_nat7_90min.raw	sp|P27425|TRFE_HORSE:tr|F6ZEH8|F6ZEH8_HORSE	Carbamidomethylation	C12:Carbamidomethylation:1000.00
EDIRPEVPKDEC(+57.02)K	68.82	1613.77	13	1.1	404.451	22.58	11000000	122	6033	JA_170817_90min_nat122.raw	sp|P27425|TRFE_HORSE:tr|F6ZEH8|F6ZEH8_HORSE	Carbamidomethylation	C12:Carbamidomethylation:1000.00
EDIRPEVPKDEC(+57.02)K	68.74	1613.77	13	4.1	404.452	21.31	11100000	25	5571	JA_100817_90min_nat25.raw	sp|P27425|TRFE_HORSE:tr|F6ZEH8|F6ZEH8_HORSE	Carbamidomethylation	C12:Carbamidomethylation:1000.00
EDIRPEVPKDEC(+57.02)K	68.68	1613.77	13	3.5	404.452	21.71	9990000	39	5708	JA_100817_90min_nat39.raw	sp|P27425|TRFE_HORSE:tr|F6ZEH8|F6ZEH8_HORSE	Carbamidomethylation	C12:Carbamidomethylation:1000.00
EDIRPEVPKDEC(+57.02)K	68.52	1613.77	13	4.3	404.452	22.25	13400000	88	5968	JA_170817_90min_nat88.raw	sp|P27425|TRFE_HORSE:tr|F6ZEH8|F6ZEH8_HORSE	Carbamidomethylation	C12:Carbamidomethylation:1000.00
EDIRPEVPKDEC(+57.02)K	68.45	1613.77	13	3.8	404.452	21.14	23900000	23	5525	JA_100817_90min_nat23.raw	sp|P27425|TRFE_HORSE:tr|F6ZEH8|F6ZEH8_HORSE	Carbamidomethylation	C12:Carbamidomethylation:1000.00
EDIRPEVPKDEC(+57.02)K	68.44	1613.77	13	2.8	538.933	22.56	5660000	116	6063	JA_170817_90min_nat116.raw	sp|P27425|TRFE_HORSE:tr|F6ZEH8|F6ZEH8_HORSE	Carbamidomethylation	C12:Carbamidomethylation:1000.00
EDIRPEVPKDEC(+57.02)K	68.13	1613.77	13	3.6	404.452	22.53	3450000	95	6023	JA_170817_90min_nat95.raw	sp|P27425|TRFE_HORSE:tr|F6ZEH8|F6ZEH8_HORSE	Carbamidomethylation	C12:Carbamidomethylation:1000.00
EDIRPEVPKDEC(+57.02)K	67.96	1613.77	13	0.7	538.932	22.62	13800000	133	6095	JA_170817_90min_ALL_BATCHES_POOLED_3rd.raw	sp|P27425|TRFE_HORSE:tr|F6ZEH8|F6ZEH8_HORSE	Carbamidomethylation	C12:Carbamidomethylation:1000.00
EDIRPEVPKDEC(+57.02)K	67.93	1613.77	13	3.9	404.452	22.57	3570000	80	6073	JA_170817_90min_nat80.raw	sp|P27425|TRFE_HORSE:tr|F6ZEH8|F6ZEH8_HORSE	Carbamidomethylation	C12:Carbamidomethylation:1000.00
EDIRPEVPKDEC(+57.02)K	67.76	1613.77	13	4	404.452	20.95	14400000	20	5455	JA_100817_90min_nat20.raw	sp|P27425|TRFE_HORSE:tr|F6ZEH8|F6ZEH8_HORSE	Carbamidomethylation	C12:Carbamidomethylation:1000.00
EDIRPEVPKDEC(+57.02)K	67.76	1613.77	13	3.4	538.933	22.54	11200000	81	6012	JA_170817_90min_nat81.raw	sp|P27425|TRFE_HORSE:tr|F6ZEH8|F6ZEH8_HORSE	Carbamidomethylation	C12:Carbamidomethylation:1000.00
EDIRPEVPKDEC(+57.02)K	67.73	1613.77	13	4.6	404.452	20.43	11500000	3	5330	JA_100817_nat3_90min.raw	sp|P27425|TRFE_HORSE:tr|F6ZEH8|F6ZEH8_HORSE	Carbamidomethylation	C12:Carbamidomethylation:1000.00
EDIRPEVPKDEC(+57.02)K	67.64	1613.77	13	4.3	404.452	21.22	10900000	24	5614	JA_100817_90min_nat24.raw	sp|P27425|TRFE_HORSE:tr|F6ZEH8|F6ZEH8_HORSE	Carbamidomethylation	C12:Carbamidomethylation:1000.00
EDIRPEVPKDEC(+57.02)K	67.62	1613.77	13	3	538.933	22.45	17600000	115	5937	JA_170817_90min_nat115.raw	sp|P27425|TRFE_HORSE:tr|F6ZEH8|F6ZEH8_HORSE	Carbamidomethylation	C12:Carbamidomethylation:1000.00
EDIRPEVPKDEC(+57.02)K	67.58	1613.77	13	5.5	404.452	21.47	15500000	53	5547	JA_100817_90min_nat53.raw	sp|P27425|TRFE_HORSE:tr|F6ZEH8|F6ZEH8_HORSE	Carbamidomethylation	C12:Carbamidomethylation:1000.00
EDIRPEVPKDEC(+57.02)K	67.53	1613.77	13	3.5	538.933	22.52	5860000	114	6041	JA_170817_90min_nat114.raw	sp|P27425|TRFE_HORSE:tr|F6ZEH8|F6ZEH8_HORSE	Carbamidomethylation	C12:Carbamidomethylation:1000.00
EDIRPEVPKDEC(+57.02)K	67.51	1613.77	13	2.2	404.451	22.66	6820000	129	6005	JA_170817_90min_nat129.raw	sp|P27425|TRFE_HORSE:tr|F6ZEH8|F6ZEH8_HORSE	Carbamidomethylation	C12:Carbamidomethylation:1000.00
EDIRPEVPKDEC(+57.02)K	67.29	1613.77	13	3.5	404.452	22.42	12700000	132	6058	JA_170817_90min_ALL_BATCHES_POOLED.raw	sp|P27425|TRFE_HORSE:tr|F6ZEH8|F6ZEH8_HORSE	Carbamidomethylation	C12:Carbamidomethylation:1000.00
EDIRPEVPKDEC(+57.02)K	67.03	1613.77	13	3.4	404.452	22.23	12000000	84	5929	JA_170817_90min_nat84.raw	sp|P27425|TRFE_HORSE:tr|F6ZEH8|F6ZEH8_HORSE	Carbamidomethylation	C12:Carbamidomethylation:1000.00
EDIRPEVPKDEC(+57.02)K	66.99	1613.77	13	3.4	404.452	21.6	13100000	27	5677	JA_100817_90min_nat27.raw	sp|P27425|TRFE_HORSE:tr|F6ZEH8|F6ZEH8_HORSE	Carbamidomethylation	C12:Carbamidomethylation:1000.00
EDIRPEVPKDEC(+57.02)K	66.76	1613.77	13	4.1	404.452	20.48	4020000	11	5317	JA_100817_nat11_90min.raw	sp|P27425|TRFE_HORSE:tr|F6ZEH8|F6ZEH8_HORSE	Carbamidomethylation	C12:Carbamidomethylation:1000.00
EDIRPEVPKDEC(+57.02)K	66.69	1613.77	13	5.1	404.452	20.95	8510000	48	5549	JA_100817_90min_nat48.raw	sp|P27425|TRFE_HORSE:tr|F6ZEH8|F6ZEH8_HORSE	Carbamidomethylation	C12:Carbamidomethylation:1000.00
EDIRPEVPKDEC(+57.02)K	66.47	1613.77	13	2.5	404.451	22.61	10100000	123	5996	JA_170817_90min_nat123.raw	sp|P27425|TRFE_HORSE:tr|F6ZEH8|F6ZEH8_HORSE	Carbamidomethylation	C12:Carbamidomethylation:1000.00
EDIRPEVPKDEC(+57.02)K	66.46	1613.77	13	4.7	404.452	21.41	18100000	44	5555	JA_100817_90min_nat44.raw	sp|P27425|TRFE_HORSE:tr|F6ZEH8|F6ZEH8_HORSE	Carbamidomethylation	C12:Carbamidomethylation:1000.00
EDIRPEVPKDEC(+57.02)K	66.28	1613.77	13	5.1	404.452	22.08	19300000	99	5889	JA_170817_90min_nat99.raw	sp|P27425|TRFE_HORSE:tr|F6ZEH8|F6ZEH8_HORSE	Carbamidomethylation	C12:Carbamidomethylation:1000.00
EDIRPEVPKDEC(+57.02)K	66.09	1613.77	13	4.3	404.452	20.56	7280000	15	5388	JA_100817_90min_nat15.raw	sp|P27425|TRFE_HORSE:tr|F6ZEH8|F6ZEH8_HORSE	Carbamidomethylation	C12:Carbamidomethylation:1000.00
EDIRPEVPKDEC(+57.02)K	66.04	1613.77	13	4.5	404.452	20.5	3970000	9	5333	JA_100817_nat9_90min.raw	sp|P27425|TRFE_HORSE:tr|F6ZEH8|F6ZEH8_HORSE	Carbamidomethylation	C12:Carbamidomethylation:1000.00
EDIRPEVPKDEC(+57.02)K	65.97	1613.77	13	3.9	404.452	22.26	12700000	101	5945	JA_170817_90min_nat101.raw	sp|P27425|TRFE_HORSE:tr|F6ZEH8|F6ZEH8_HORSE	Carbamidomethylation	C12:Carbamidomethylation:1000.00
EDIRPEVPKDEC(+57.02)K	65.91	1613.77	13	3.1	404.452	21.29	13700000	29	5572	JA_100817_90min_nat29.raw	sp|P27425|TRFE_HORSE:tr|F6ZEH8|F6ZEH8_HORSE	Carbamidomethylation	C12:Carbamidomethylation:1000.00
EDIRPEVPKDEC(+57.02)K	65.86	1613.77	13	4.2	404.452	21.57	19300000	37	5636	JA_100817_90min_nat37.raw	sp|P27425|TRFE_HORSE:tr|F6ZEH8|F6ZEH8_HORSE	Carbamidomethylation	C12:Carbamidomethylation:1000.00
EDIRPEVPKDEC(+57.02)K	65.83	1613.77	13	1.6	807.894	22.7	1480000	140	5978	JA_170817_90min_nat77c.raw	sp|P27425|TRFE_HORSE:tr|F6ZEH8|F6ZEH8_HORSE	Carbamidomethylation	C12:Carbamidomethylation:1000.00
EDIRPEVPKDEC(+57.02)K	65.7	1613.77	13	3.4	404.452	21.52	9270000	33	5606	JA_100817_90min_nat33.raw	sp|P27425|TRFE_HORSE:tr|F6ZEH8|F6ZEH8_HORSE	Carbamidomethylation	C12:Carbamidomethylation:1000.00
EDIRPEVPKDEC(+57.02)K	65.65	1613.77	13	5.1	404.452	21.5	9580000	43	5596	JA_100817_90min_nat43.raw	sp|P27425|TRFE_HORSE:tr|F6ZEH8|F6ZEH8_HORSE	Carbamidomethylation	C12:Carbamidomethylation:1000.00
EDIRPEVPKDEC(+57.02)K	65.54	1613.77	13	5.3	404.452	21.42	16300000	42	5566	JA_100817_90min_nat42.raw	sp|P27425|TRFE_HORSE:tr|F6ZEH8|F6ZEH8_HORSE	Carbamidomethylation	C12:Carbamidomethylation:1000.00
EDIRPEVPKDEC(+57.02)K	65.45	1613.77	13	3.8	404.452	20.73	8000000	16	5449	JA_100817_90min_nat16.raw	sp|P27425|TRFE_HORSE:tr|F6ZEH8|F6ZEH8_HORSE	Carbamidomethylation	C12:Carbamidomethylation:1000.00
EDIRPEVPKDEC(+57.02)K	65.39	1613.77	13	6.4	404.453	21.46	15000000	134	5654	JA_100817_90min_Pooled_Batch_1.raw	sp|P27425|TRFE_HORSE:tr|F6ZEH8|F6ZEH8_HORSE	Carbamidomethylation	C12:Carbamidomethylation:1000.00
EDIRPEVPKDEC(+57.02)K	65.38	1613.77	13	5.3	404.452	21.25	12400000	49	5522	JA_100817_90min_nat49.raw	sp|P27425|TRFE_HORSE:tr|F6ZEH8|F6ZEH8_HORSE	Carbamidomethylation	C12:Carbamidomethylation:1000.00
EDIRPEVPKDEC(+57.02)K	65.37	1613.77	13	4.3	404.452	20.37	23200000	8	5353	JA_100817_nat8_90min.raw	sp|P27425|TRFE_HORSE:tr|F6ZEH8|F6ZEH8_HORSE	Carbamidomethylation	C12:Carbamidomethylation:1000.00
EDIRPEVPKDEC(+57.02)K	65.26	1613.77	13	3.8	404.452	20.52	11600000	131	5391	JA_100817_ALL_nat_Batch_Pool_90min.raw	sp|P27425|TRFE_HORSE:tr|F6ZEH8|F6ZEH8_HORSE	Carbamidomethylation	C12:Carbamidomethylation:1000.00
EDIRPEVPKDEC(+57.02)K	65.23	1613.77	13	3.8	404.452	20.54	14700000	2	5386	JA_100817_nat2_90min.raw	sp|P27425|TRFE_HORSE:tr|F6ZEH8|F6ZEH8_HORSE	Carbamidomethylation	C12:Carbamidomethylation:1000.00
EDIRPEVPKDEC(+57.02)K	65.16	1613.77	13	1.1	538.932	22.73	9980000	119	6069	JA_170817_90min_nat119.raw	sp|P27425|TRFE_HORSE:tr|F6ZEH8|F6ZEH8_HORSE	Carbamidomethylation	C12:Carbamidomethylation:1000.00
EDIRPEVPKDEC(+57.02)K	65	1613.77	13	3.7	404.452	22.39	2950000	90	6024	JA_170817_90min_nat90.raw	sp|P27425|TRFE_HORSE:tr|F6ZEH8|F6ZEH8_HORSE	Carbamidomethylation	C12:Carbamidomethylation:1000.00
EDIRPEVPKDEC(+57.02)K	64.69	1613.77	13	3.4	404.452	22.48	11300000	79	6034	JA_170817_90min_nat79.raw	sp|P27425|TRFE_HORSE:tr|F6ZEH8|F6ZEH8_HORSE	Carbamidomethylation	C12:Carbamidomethylation:1000.00
EDIRPEVPKDEC(+57.02)K	64.63	1613.77	13	3	404.451	22.61	2290000	106	6065	JA_170817_90min_nat106.raw	sp|P27425|TRFE_HORSE:tr|F6ZEH8|F6ZEH8_HORSE	Carbamidomethylation	C12:Carbamidomethylation:1000.00
EDIRPEVPKDEC(+57.02)K	64.37	1613.77	13	2.2	404.451	22.3	10200000	83	6019	JA_170817_90min_nat83.raw	sp|P27425|TRFE_HORSE:tr|F6ZEH8|F6ZEH8_HORSE	Carbamidomethylation	C12:Carbamidomethylation:1000.00
EDIRPEVPKDEC(+57.02)K	64.36	1613.77	13	3.4	404.452	20.5	17500000	1	5335	JA_100817_nat1_90min.raw	sp|P27425|TRFE_HORSE:tr|F6ZEH8|F6ZEH8_HORSE	Carbamidomethylation	C12:Carbamidomethylation:1000.00
EDIRPEVPKDEC(+57.02)K	64.01	1613.77	13	4.5	404.452	22.07	6220000	138	5597	JA_100817_90min_nat77c.raw	sp|P27425|TRFE_HORSE:tr|F6ZEH8|F6ZEH8_HORSE	Carbamidomethylation	C12:Carbamidomethylation:1000.00
EDIRPEVPKDEC(+57.02)K	63.99	1613.77	13	1.9	404.451	22.55	4930000	67	6098	JA_170817_90min_nat67.raw	sp|P27425|TRFE_HORSE:tr|F6ZEH8|F6ZEH8_HORSE	Carbamidomethylation	C12:Carbamidomethylation:1000.00
EDIRPEVPKDEC(+57.02)K	63.98	1613.77	13	2.8	404.451	22.56	12100000	111	6025	JA_170817_90min_nat111.raw	sp|P27425|TRFE_HORSE:tr|F6ZEH8|F6ZEH8_HORSE	Carbamidomethylation	C12:Carbamidomethylation:1000.00
EDIRPEVPKDEC(+57.02)K	63.85	1613.77	13	6.1	404.453	21.48	10600000	45	5669	JA_100817_90min_nat45.raw	sp|P27425|TRFE_HORSE:tr|F6ZEH8|F6ZEH8_HORSE	Carbamidomethylation	C12:Carbamidomethylation:1000.00
EDIRPEVPKDEC(+57.02)K	63.73	1613.77	13	3.3	404.452	22.14	13600000	60	6014	JA_170817_90min_nat60.raw	sp|P27425|TRFE_HORSE:tr|F6ZEH8|F6ZEH8_HORSE	Carbamidomethylation	C12:Carbamidomethylation:1000.00
EDIRPEVPKDEC(+57.02)K	63.56	1613.77	13	3.9	404.452	20.84	7650000	19	5480	JA_100817_90min_nat19.raw	sp|P27425|TRFE_HORSE:tr|F6ZEH8|F6ZEH8_HORSE	Carbamidomethylation	C12:Carbamidomethylation:1000.00
EDIRPEVPKDEC(+57.02)K	63.35	1613.77	13	4.4	404.452	22.14	7800000	137	5557	JA_100817_90min_nat77b.raw	sp|P27425|TRFE_HORSE:tr|F6ZEH8|F6ZEH8_HORSE	Carbamidomethylation	C12:Carbamidomethylation:1000.00
EDIRPEVPKDEC(+57.02)K	63.27	1613.77	13	2.5	404.451	22.57	9380000	117	6019	JA_170817_90min_nat117.raw	sp|P27425|TRFE_HORSE:tr|F6ZEH8|F6ZEH8_HORSE	Carbamidomethylation	C12:Carbamidomethylation:1000.00
EDIRPEVPKDEC(+57.02)K	63.25	1613.77	13	5.6	404.452	21.4	8050000	51	5551	JA_100817_90min_nat51.raw	sp|P27425|TRFE_HORSE:tr|F6ZEH8|F6ZEH8_HORSE	Carbamidomethylation	C12:Carbamidomethylation:1000.00
EDIRPEVPKDEC(+57.02)K	63.24	1613.77	13	4.1	404.452	21.08	8190000	22	5561	JA_100817_90min_nat22.raw	sp|P27425|TRFE_HORSE:tr|F6ZEH8|F6ZEH8_HORSE	Carbamidomethylation	C12:Carbamidomethylation:1000.00
EDIRPEVPKDEC(+57.02)K	62.95	1613.77	13	4.5	404.452	22.38	10900000	135	6061	JA_170817_90min_POOL_BATCH_2.raw	sp|P27425|TRFE_HORSE:tr|F6ZEH8|F6ZEH8_HORSE	Carbamidomethylation	C12:Carbamidomethylation:1000.00
EDIRPEVPKDEC(+57.02)K	62.83	1613.77	13	2.1	404.451	22.15	7780000	58	6046	JA_170817_90min_nat58.raw	sp|P27425|TRFE_HORSE:tr|F6ZEH8|F6ZEH8_HORSE	Carbamidomethylation	C12:Carbamidomethylation:1000.00
EDIRPEVPKDEC(+57.02)K	62.81	1613.77	13	3.8	404.452	22.41	2990000	74	6021	JA_170817_90min_nat74.raw	sp|P27425|TRFE_HORSE:tr|F6ZEH8|F6ZEH8_HORSE	Carbamidomethylation	C12:Carbamidomethylation:1000.00
EDIRPEVPKDEC(+57.02)K	62.64	1613.77	13	0.9	404.451	22.64	12800000	133	6102	JA_170817_90min_ALL_BATCHES_POOLED_3rd.raw	sp|P27425|TRFE_HORSE:tr|F6ZEH8|F6ZEH8_HORSE	Carbamidomethylation	C12:Carbamidomethylation:1000.00
EDIRPEVPKDEC(+57.02)K	62.41	1613.77	13	5.3	404.452	21.4	10600000	41	5553	JA_100817_90min_nat41.raw	sp|P27425|TRFE_HORSE:tr|F6ZEH8|F6ZEH8_HORSE	Carbamidomethylation	C12:Carbamidomethylation:1000.00
EDIRPEVPKDEC(+57.02)K	62.33	1613.77	13	3.7	404.452	22.56	3740000	107	6026	JA_170817_90min_nat107.raw	sp|P27425|TRFE_HORSE:tr|F6ZEH8|F6ZEH8_HORSE	Carbamidomethylation	C12:Carbamidomethylation:1000.00
EDIRPEVPKDEC(+57.02)K	61.87	1613.77	13	3.9	404.452	22.59	4700000	114	6066	JA_170817_90min_nat114.raw	sp|P27425|TRFE_HORSE:tr|F6ZEH8|F6ZEH8_HORSE	Carbamidomethylation	C12:Carbamidomethylation:1000.00
EDIRPEVPKDEC(+57.02)K	61.69	1613.77	13	2.8	404.451	21.38	8730000	30	5625	JA_100817_90min_nat30.raw	sp|P27425|TRFE_HORSE:tr|F6ZEH8|F6ZEH8_HORSE	Carbamidomethylation	C12:Carbamidomethylation:1000.00
EDIRPEVPKDEC(+57.02)K	61.44	1613.77	13	6.1	404.453	21.6	10400000	77	5545	JA_100817_90min_nat77.raw	sp|P27425|TRFE_HORSE:tr|F6ZEH8|F6ZEH8_HORSE	Carbamidomethylation	C12:Carbamidomethylation:1000.00
EDIRPEVPKDEC(+57.02)K	61.35	1613.77	13	3.5	404.452	22.55	13100000	81	6018	JA_170817_90min_nat81.raw	sp|P27425|TRFE_HORSE:tr|F6ZEH8|F6ZEH8_HORSE	Carbamidomethylation	C12:Carbamidomethylation:1000.00
EDIRPEVPKDEC(+57.02)K	61.19	1613.77	13	1.6	404.451	22.53	14400000	125	6056	JA_170817_90min_nat125.raw	sp|P27425|TRFE_HORSE:tr|F6ZEH8|F6ZEH8_HORSE	Carbamidomethylation	C12:Carbamidomethylation:1000.00
EDIRPEVPKDEC(+57.02)K	61.11	1613.77	13	1.4	404.451	22.49	5100000	66	6081	JA_170817_90min_nat66.raw	sp|P27425|TRFE_HORSE:tr|F6ZEH8|F6ZEH8_HORSE	Carbamidomethylation	C12:Carbamidomethylation:1000.00
EDIRPEVPKDEC(+57.02)K	60.71	1613.77	13	1	404.451	22.19	19600000	61	6026	JA_170817_90min_nat61.raw	sp|P27425|TRFE_HORSE:tr|F6ZEH8|F6ZEH8_HORSE	Carbamidomethylation	C12:Carbamidomethylation:1000.00
EDIRPEVPKDEC(+57.02)K	60.65	1613.77	13	2.2	404.451	22.48	21400000	68	6069	JA_170817_90min_nat68.raw	sp|P27425|TRFE_HORSE:tr|F6ZEH8|F6ZEH8_HORSE	Carbamidomethylation	C12:Carbamidomethylation:1000.00
EDIRPEVPKDEC(+57.02)K	60.46	1613.77	13	5.6	404.452	21.42	20100000	47	5623	JA_100817_90min_nat47.raw	sp|P27425|TRFE_HORSE:tr|F6ZEH8|F6ZEH8_HORSE	Carbamidomethylation	C12:Carbamidomethylation:1000.00
EDIRPEVPKDEC(+57.02)K	60.14	1613.77	13	3.8	404.452	22.44	3170000	86	5966	JA_170817_90min_nat86.raw	sp|P27425|TRFE_HORSE:tr|F6ZEH8|F6ZEH8_HORSE	Carbamidomethylation	C12:Carbamidomethylation:1000.00
EDIRPEVPKDEC(+57.02)K	59.98	1613.77	13	2	404.451	22.45	8410000	64	6074	JA_170817_90min_nat64.raw	sp|P27425|TRFE_HORSE:tr|F6ZEH8|F6ZEH8_HORSE	Carbamidomethylation	C12:Carbamidomethylation:1000.00
EDIRPEVPKDEC(+57.02)K	59.93	1613.77	13	3.3	404.452	22.54	7030000	109	5989	JA_170817_90min_nat109.raw	sp|P27425|TRFE_HORSE:tr|F6ZEH8|F6ZEH8_HORSE	Carbamidomethylation	C12:Carbamidomethylation:1000.00
EDIRPEVPKDEC(+57.02)K	59.51	1613.77	13	2.7	404.451	22.73	3170000	130	6067	JA_170817_90min_nat130.raw	sp|P27425|TRFE_HORSE:tr|F6ZEH8|F6ZEH8_HORSE	Carbamidomethylation	C12:Carbamidomethylation:1000.00
EDIRPEVPKDEC(+57.02)K	58.56	1613.77	13	5.5	404.452	22.21	8090000	100	5990	JA_170817_90min_nat100.raw	sp|P27425|TRFE_HORSE:tr|F6ZEH8|F6ZEH8_HORSE	Carbamidomethylation	C12:Carbamidomethylation:1000.00
EDIRPEVPKDEC(+57.02)K	58.04	1613.77	13	2.4	404.451	22.45	15200000	115	5938	JA_170817_90min_nat115.raw	sp|P27425|TRFE_HORSE:tr|F6ZEH8|F6ZEH8_HORSE	Carbamidomethylation	C12:Carbamidomethylation:1000.00
EDIRPEVPKDEC(+57.02)K	58.02	1613.77	13	3.9	404.452	20.32	13000000	7	5338	JA_100817_nat7_90min.raw	sp|P27425|TRFE_HORSE:tr|F6ZEH8|F6ZEH8_HORSE	Carbamidomethylation	C12:Carbamidomethylation:1000.00
EDIRPEVPKDEC(+57.02)K	57.98	1613.77	13	0.6	404.45	22.73	8840000	119	6068	JA_170817_90min_nat119.raw	sp|P27425|TRFE_HORSE:tr|F6ZEH8|F6ZEH8_HORSE	Carbamidomethylation	C12:Carbamidomethylation:1000.00
EDIRPEVPKDEC(+57.02)K	57.89	1613.77	13	3.6	404.452	20.53	14800000	10	5259	JA_100817_nat10_90min.raw	sp|P27425|TRFE_HORSE:tr|F6ZEH8|F6ZEH8_HORSE	Carbamidomethylation	C12:Carbamidomethylation:1000.00
EDIRPEVPKDEC(+57.02)K	57.72	1613.77	13	2.7	404.451	22.38	12000000	71	6088	JA_170817_90min_nat71.raw	sp|P27425|TRFE_HORSE:tr|F6ZEH8|F6ZEH8_HORSE	Carbamidomethylation	C12:Carbamidomethylation:1000.00
EDIRPEVPKDEC(+57.02)K	57.49	1613.77	13	2.9	807.896	22.84	649000	119	6109	JA_170817_90min_nat119.raw	sp|P27425|TRFE_HORSE:tr|F6ZEH8|F6ZEH8_HORSE	Carbamidomethylation	C12:Carbamidomethylation:1000.00
EDIRPEVPKDEC(+57.02)K	57.26	1613.77	13	5.9	538.934	22.39	16200000	99	6004	JA_170817_90min_nat99.raw	sp|P27425|TRFE_HORSE:tr|F6ZEH8|F6ZEH8_HORSE	Carbamidomethylation	C12:Carbamidomethylation:1000.00
EDIRPEVPKDEC(+57.02)K	56.57	1613.77	13	1.4	404.451	22.75	2990000	120	6083	JA_170817_90min_nat120.raw	sp|P27425|TRFE_HORSE:tr|F6ZEH8|F6ZEH8_HORSE	Carbamidomethylation	C12:Carbamidomethylation:1000.00
EDIRPEVPKDEC(+57.02)K	56.54	1613.77	13	2.8	404.451	22.52	7260000	113	5962	JA_170817_90min_nat113.raw	sp|P27425|TRFE_HORSE:tr|F6ZEH8|F6ZEH8_HORSE	Carbamidomethylation	C12:Carbamidomethylation:1000.00
EDIRPEVPKDEC(+57.02)K	56.34	1613.77	13	5	404.452	21.28	7780000	52	5618	JA_100817_90min_nat52.raw	sp|P27425|TRFE_HORSE:tr|F6ZEH8|F6ZEH8_HORSE	Carbamidomethylation	C12:Carbamidomethylation:1000.00
EDIRPEVPKDEC(+57.02)K	56.24	1613.77	13	4.1	404.452	22.38	9490000	136	6025	JA_170817_90min_POOL_BATCH_3.raw	sp|P27425|TRFE_HORSE:tr|F6ZEH8|F6ZEH8_HORSE	Carbamidomethylation	C12:Carbamidomethylation:1000.00
EDIRPEVPKDEC(+57.02)K	55.72	1613.77	13	2.4	404.451	22.64	4230000	110	6050	JA_170817_90min_nat110.raw	sp|P27425|TRFE_HORSE:tr|F6ZEH8|F6ZEH8_HORSE	Carbamidomethylation	C12:Carbamidomethylation:1000.00
EDIRPEVPKDEC(+57.02)K	51.9	1613.77	13	4.5	404.452	21.28	17800000	31	5583	JA_100817_90min_nat31.raw	sp|P27425|TRFE_HORSE:tr|F6ZEH8|F6ZEH8_HORSE	Carbamidomethylation	C12:Carbamidomethylation:1000.00
EDIRPEVPKDEC(+57.02)K	51.7	1613.77	13	5.4	404.452	22.43	19300000	99	6022	JA_170817_90min_nat99.raw	sp|P27425|TRFE_HORSE:tr|F6ZEH8|F6ZEH8_HORSE	Carbamidomethylation	C12:Carbamidomethylation:1000.00
EDIRPEVPKDEC(+57.02)K	50.42	1613.77	13	4.3	404.452	21.71	6090000	55	5694	JA_100817_90min_nat55.raw	sp|P27425|TRFE_HORSE:tr|F6ZEH8|F6ZEH8_HORSE	Carbamidomethylation	C12:Carbamidomethylation:1000.00
EDIRPEVPKDEC(+57.02)K	49.88	1613.77	13	3.3	404.452	22.42	15900000	76	6016	JA_170817_90min_nat76.raw	sp|P27425|TRFE_HORSE:tr|F6ZEH8|F6ZEH8_HORSE	Carbamidomethylation	C12:Carbamidomethylation:1000.00
EDIRPEVPKDEC(+57.02)K	47.07	1613.77	13	5.6	404.452	22.68	12700000	101	6098	JA_170817_90min_nat101.raw	sp|P27425|TRFE_HORSE:tr|F6ZEH8|F6ZEH8_HORSE	Carbamidomethylation	C12:Carbamidomethylation:1000.00
EDIRPEVPKDEC(+57.02)K	40.77	1613.77	13	4.4	404.452	22.69	14000000	92	6067	JA_170817_90min_nat92.raw	sp|P27425|TRFE_HORSE:tr|F6ZEH8|F6ZEH8_HORSE	Carbamidomethylation	C12:Carbamidomethylation:1000.00
EDIRPEVPKDEC(+57.02)K	38.47	1613.77	13	3.8	404.452	22.71	19000000	91	6087	JA_170817_90min_nat91.raw	sp|P27425|TRFE_HORSE:tr|F6ZEH8|F6ZEH8_HORSE	Carbamidomethylation	C12:Carbamidomethylation:1000.00
EDIRPEVPKDEC(+57.02)K	25.61	1613.77	13	0.3	404.45	22.29		34	5853	JA_100817_90min_nat34.raw	sp|P27425|TRFE_HORSE:tr|F6ZEH8|F6ZEH8_HORSE	Carbamidomethylation	C12:Carbamidomethylation:1000.00
C(+57.02)EVQHYTSPSK	102.08	1334.59	11	0.5	668.304	18.21	12400000	58	4612	JA_170817_90min_nat58.raw	tr|H9GZV1|H9GZV1_HORSE	Carbamidomethylation	C1:Carbamidomethylation:1000.00
C(+57.02)EVQHYTSPSK	96.82	1334.59	11	2.8	668.305	17.56	10100000	32	4214	JA_100817_90min_nat32.raw	tr|H9GZV1|H9GZV1_HORSE	Carbamidomethylation	C1:Carbamidomethylation:1000.00
C(+57.02)EVQHYTSPSK	96.09	1334.59	11	3.7	668.306	17.85	13500000	56	4227	JA_100817_90min_nat56.raw	tr|H9GZV1|H9GZV1_HORSE	Carbamidomethylation	C1:Carbamidomethylation:1000.00
C(+57.02)EVQHYTSPSK	95.47	1334.59	11	2.4	668.305	18.36	6470000	65	4553	JA_170817_90min_nat65.raw	tr|H9GZV1|H9GZV1_HORSE	Carbamidomethylation	C1:Carbamidomethylation:1000.00
C(+57.02)EVQHYTSPSK	94.88	1334.59	11	2.6	668.305	17.29	1050000	17	4141	JA_100817_90min_nat17.raw	tr|H9GZV1|H9GZV1_HORSE	Carbamidomethylation	C1:Carbamidomethylation:1000.00
C(+57.02)EVQHYTSPSK	94.68	1334.59	11	1.9	668.305	18.5	1980000	128	4592	JA_170817_90min_nat128.raw	tr|H9GZV1|H9GZV1_HORSE	Carbamidomethylation	C1:Carbamidomethylation:1000.00
C(+57.02)EVQHYTSPSK	94.6	1334.59	11	3.3	668.306	18.16	9110000	72	4542	JA_170817_90min_nat72.raw	tr|H9GZV1|H9GZV1_HORSE	Carbamidomethylation	C1:Carbamidomethylation:1000.00
C(+57.02)EVQHYTSPSK	94.07	1334.59	11	3	668.306	18.32	803000	75	4543	JA_170817_90min_nat75.raw	tr|H9GZV1|H9GZV1_HORSE	Carbamidomethylation	C1:Carbamidomethylation:1000.00
C(+57.02)EVQHYTSPSK	94.07	1334.59	11	2.1	668.305	18.29	4480000	64	4583	JA_170817_90min_nat64.raw	tr|H9GZV1|H9GZV1_HORSE	Carbamidomethylation	C1:Carbamidomethylation:1000.00
C(+57.02)EVQHYTSPSK	93.58	1334.59	11	3.1	668.306	17.18	3380000	10	4045	JA_100817_nat10_90min.raw	tr|H9GZV1|H9GZV1_HORSE	Carbamidomethylation	C1:Carbamidomethylation:1000.00
C(+57.02)EVQHYTSPSK	93.43	1334.59	11	3.3	668.306	17.33	4970000	18	4157	JA_100817_90min_nat18.raw	tr|H9GZV1|H9GZV1_HORSE	Carbamidomethylation	C1:Carbamidomethylation:1000.00
C(+57.02)EVQHYTSPSK	92.72	1334.59	11	3.5	668.306	18.28	1560000	87	4489	JA_170817_90min_nat87.raw	tr|H9GZV1|H9GZV1_HORSE	Carbamidomethylation	C1:Carbamidomethylation:1000.00
C(+57.02)EVQHYTSPSK	91.6	1334.59	11	1.7	668.305	18.22	973000	63	4576	JA_170817_90min_nat63.raw	tr|H9GZV1|H9GZV1_HORSE	Carbamidomethylation	C1:Carbamidomethylation:1000.00
C(+57.02)EVQHYTSPSK	91.54	1334.59	11	3.1	668.306	17.09	4250000	13	4076	JA_100817_nat13_90min.raw	tr|H9GZV1|H9GZV1_HORSE	Carbamidomethylation	C1:Carbamidomethylation:1000.00
C(+57.02)EVQHYTSPSK	91.34	1334.59	11	2.8	668.305	18.34	653000	93	4569	JA_170817_90min_nat93.raw	tr|H9GZV1|H9GZV1_HORSE	Carbamidomethylation	C1:Carbamidomethylation:1000.00
C(+57.02)EVQHYTSPSK	90.5	1334.59	11	2.8	668.305	17.3	3320000	16	4188	JA_100817_90min_nat16.raw	tr|H9GZV1|H9GZV1_HORSE	Carbamidomethylation	C1:Carbamidomethylation:1000.00
C(+57.02)EVQHYTSPSK	90.37	1334.59	11	3.7	668.306	17.59	3550000	54	4250	JA_100817_90min_nat54.raw	tr|H9GZV1|H9GZV1_HORSE	Carbamidomethylation	C1:Carbamidomethylation:1000.00
C(+57.02)EVQHYTSPSK	89.83	1334.59	11	2.2	668.305	18.12	7630000	60	4549	JA_170817_90min_nat60.raw	tr|H9GZV1|H9GZV1_HORSE	Carbamidomethylation	C1:Carbamidomethylation:1000.00
C(+57.02)EVQHYTSPSK	89.59	1334.59	11	3.5	668.306	17.5	3860000	23	4205	JA_100817_90min_nat23.raw	tr|H9GZV1|H9GZV1_HORSE	Carbamidomethylation	C1:Carbamidomethylation:1000.00
C(+57.02)EVQHYTSPSK	89.01	1334.59	11	4.2	668.306	18.15	529000	97	4560	JA_170817_90min_nat97.raw	tr|H9GZV1|H9GZV1_HORSE	Carbamidomethylation	C1:Carbamidomethylation:1000.00
C(+57.02)EVQHYTSPSK	88.76	1334.59	11	2.7	668.305	18.42	4640000	106	4552	JA_170817_90min_nat106.raw	tr|H9GZV1|H9GZV1_HORSE	Carbamidomethylation	C1:Carbamidomethylation:1000.00
C(+57.02)EVQHYTSPSK	88.35	1334.59	11	1.9	668.305	18.33	1770000	127	4556	JA_170817_90min_nat127.raw	tr|H9GZV1|H9GZV1_HORSE	Carbamidomethylation	C1:Carbamidomethylation:1000.00
C(+57.02)EVQHYTSPSK	88.05	1334.59	11	3.5	668.306	18.34	4040000	70	4604	JA_170817_90min_nat70.raw	tr|H9GZV1|H9GZV1_HORSE	Carbamidomethylation	C1:Carbamidomethylation:1000.00
C(+57.02)EVQHYTSPSK	87.95	1334.59	11	4.1	668.306	18.21	5980000	90	4510	JA_170817_90min_nat90.raw	tr|H9GZV1|H9GZV1_HORSE	Carbamidomethylation	C1:Carbamidomethylation:1000.00
C(+57.02)EVQHYTSPSK	87.82	1334.59	11	3.7	668.306	18.18	1070000	82	4537	JA_170817_90min_nat82.raw	tr|H9GZV1|H9GZV1_HORSE	Carbamidomethylation	C1:Carbamidomethylation:1000.00
C(+57.02)EVQHYTSPSK	87.79	1334.59	11	6	668.308	17.38	3580000	47	4166	JA_100817_90min_nat47.raw	tr|H9GZV1|H9GZV1_HORSE	Carbamidomethylation	C1:Carbamidomethylation:1000.00
C(+57.02)EVQHYTSPSK	87.55	1334.59	11	2.3	668.305	17.08	1290000	3	4118	JA_100817_nat3_90min.raw	tr|H9GZV1|H9GZV1_HORSE	Carbamidomethylation	C1:Carbamidomethylation:1000.00
C(+57.02)EVQHYTSPSK	87.27	1334.59	11	1.4	668.304	18.63	5480000	130	4599	JA_170817_90min_nat130.raw	tr|H9GZV1|H9GZV1_HORSE	Carbamidomethylation	C1:Carbamidomethylation:1000.00
C(+57.02)EVQHYTSPSK	86.95	1334.59	11	5	668.307	17.62	1330000	43	4203	JA_100817_90min_nat43.raw	tr|H9GZV1|H9GZV1_HORSE	Carbamidomethylation	C1:Carbamidomethylation:1000.00
C(+57.02)EVQHYTSPSK	86.59	1334.59	11	2.5	668.305	18.32	5540000	66	4563	JA_170817_90min_nat66.raw	tr|H9GZV1|H9GZV1_HORSE	Carbamidomethylation	C1:Carbamidomethylation:1000.00
C(+57.02)EVQHYTSPSK	86.41	1334.59	11	5	668.307	17.45	4730000	44	4136	JA_100817_90min_nat44.raw	tr|H9GZV1|H9GZV1_HORSE	Carbamidomethylation	C1:Carbamidomethylation:1000.00
C(+57.02)EVQHYTSPSK	85.94	1334.59	11	2.8	668.305	18.21	7190000	61	4583	JA_170817_90min_nat61.raw	tr|H9GZV1|H9GZV1_HORSE	Carbamidomethylation	C1:Carbamidomethylation:1000.00
C(+57.02)EVQHYTSPSK	85.92	1334.59	11	2	668.305	18.49	4240000	118	4618	JA_170817_90min_nat118.raw	tr|H9GZV1|H9GZV1_HORSE	Carbamidomethylation	C1:Carbamidomethylation:1000.00
C(+57.02)EVQHYTSPSK	85.86	1334.59	11	1.5	668.305	18.6	621000	122	4587	JA_170817_90min_nat122.raw	tr|H9GZV1|H9GZV1_HORSE	Carbamidomethylation	C1:Carbamidomethylation:1000.00
C(+57.02)EVQHYTSPSK	85.83	1334.59	11	5.6	668.307	17.51	5630000	49	4166	JA_100817_90min_nat49.raw	tr|H9GZV1|H9GZV1_HORSE	Carbamidomethylation	C1:Carbamidomethylation:1000.00
C(+57.02)EVQHYTSPSK	85.76	1334.59	11	3.5	668.306	18.54	857000	139	4477	JA_170817_90min_nat77b.raw	tr|H9GZV1|H9GZV1_HORSE	Carbamidomethylation	C1:Carbamidomethylation:1000.00
C(+57.02)EVQHYTSPSK	85.75	1334.59	11	2.7	668.305	17.23	1680000	4	4129	JA_100817_nat4_90min.raw	tr|H9GZV1|H9GZV1_HORSE	Carbamidomethylation	C1:Carbamidomethylation:1000.00
C(+57.02)EVQHYTSPSK	85.58	1334.59	11	2.7	668.305	16.97	8090000	6	4128	JA_100817_nat6_90min.raw	tr|H9GZV1|H9GZV1_HORSE	Carbamidomethylation	C1:Carbamidomethylation:1000.00
C(+57.02)EVQHYTSPSK	85.58	1334.59	11	3.6	668.306	18.16	2500000	136	4508	JA_170817_90min_POOL_BATCH_3.raw	tr|H9GZV1|H9GZV1_HORSE	Carbamidomethylation	C1:Carbamidomethylation:1000.00
C(+57.02)EVQHYTSPSK	85.27	1334.59	11	2.4	668.305	18.09	6390000	62	4534	JA_170817_90min_nat62.raw	tr|H9GZV1|H9GZV1_HORSE	Carbamidomethylation	C1:Carbamidomethylation:1000.00
C(+57.02)EVQHYTSPSK	84.99	1334.59	11	2.7	668.305	17.26	5120000	21	4192	JA_100817_90min_nat21.raw	tr|H9GZV1|H9GZV1_HORSE	Carbamidomethylation	C1:Carbamidomethylation:1000.00
C(+57.02)EVQHYTSPSK	84.48	1334.59	11	3.1	668.306	18.36	8090000	78	4540	JA_170817_90min_nat78.raw	tr|H9GZV1|H9GZV1_HORSE	Carbamidomethylation	C1:Carbamidomethylation:1000.00
C(+57.02)EVQHYTSPSK	84.27	1334.59	11	3.8	668.306	17.66	3350000	38	4209	JA_100817_90min_nat38.raw	tr|H9GZV1|H9GZV1_HORSE	Carbamidomethylation	C1:Carbamidomethylation:1000.00
C(+57.02)EVQHYTSPSK	84.03	1334.59	11	2.6	668.305	17.11	9180000	15	4131	JA_100817_90min_nat15.raw	tr|H9GZV1|H9GZV1_HORSE	Carbamidomethylation	C1:Carbamidomethylation:1000.00
C(+57.02)EVQHYTSPSK	83.95	1334.59	11	1.5	445.872	18.26	23000000	58	4629	JA_170817_90min_nat58.raw	tr|H9GZV1|H9GZV1_HORSE	Carbamidomethylation	C1:Carbamidomethylation:1000.00
C(+57.02)EVQHYTSPSK	83.78	1334.59	11	2.5	668.305	18.62	894000	124	4607	JA_170817_90min_nat124.raw	tr|H9GZV1|H9GZV1_HORSE	Carbamidomethylation	C1:Carbamidomethylation:1000.00
C(+57.02)EVQHYTSPSK	83.74	1334.59	11	3.5	668.306	18.29	1870000	80	4541	JA_170817_90min_nat80.raw	tr|H9GZV1|H9GZV1_HORSE	Carbamidomethylation	C1:Carbamidomethylation:1000.00
C(+57.02)EVQHYTSPSK	83.51	1334.59	11	2.9	668.306	18.38	1800000	108	4519	JA_170817_90min_nat108.raw	tr|H9GZV1|H9GZV1_HORSE	Carbamidomethylation	C1:Carbamidomethylation:1000.00
C(+57.02)EVQHYTSPSK	83.47	1334.59	11	2.4	668.305	18.25	2840000	69	4619	JA_170817_90min_nat69.raw	tr|H9GZV1|H9GZV1_HORSE	Carbamidomethylation	C1:Carbamidomethylation:1000.00
C(+57.02)EVQHYTSPSK	83.44	1334.59	11	5.6	668.307	17.49	8300000	50	4115	JA_100817_90min_nat50.raw	tr|H9GZV1|H9GZV1_HORSE	Carbamidomethylation	C1:Carbamidomethylation:1000.00
C(+57.02)EVQHYTSPSK	83.28	1334.59	11	2.4	668.305	18.19	959000	73	4535	JA_170817_90min_nat73.raw	tr|H9GZV1|H9GZV1_HORSE	Carbamidomethylation	C1:Carbamidomethylation:1000.00
C(+57.02)EVQHYTSPSK	83.22	1334.59	11	3	668.306	17.57	5950000	29	4216	JA_100817_90min_nat29.raw	tr|H9GZV1|H9GZV1_HORSE	Carbamidomethylation	C1:Carbamidomethylation:1000.00
C(+57.02)EVQHYTSPSK	82.82	1334.59	11	2	668.305	16.97	7760000	8	4096	JA_100817_nat8_90min.raw	tr|H9GZV1|H9GZV1_HORSE	Carbamidomethylation	C1:Carbamidomethylation:1000.00
C(+57.02)EVQHYTSPSK	82.77	1334.59	11	3.5	668.306	18.37	2170000	94	4530	JA_170817_90min_nat94.raw	tr|H9GZV1|H9GZV1_HORSE	Carbamidomethylation	C1:Carbamidomethylation:1000.00
C(+57.02)EVQHYTSPSK	82.55	1334.59	11	3.6	668.306	17.59	1270000	25	4220	JA_100817_90min_nat25.raw	tr|H9GZV1|H9GZV1_HORSE	Carbamidomethylation	C1:Carbamidomethylation:1000.00
C(+57.02)EVQHYTSPSK	81.73	1334.59	11	3.4	668.306	17.49	3660000	22	4248	JA_100817_90min_nat22.raw	tr|H9GZV1|H9GZV1_HORSE	Carbamidomethylation	C1:Carbamidomethylation:1000.00
C(+57.02)EVQHYTSPSK	81.2	1334.59	11	1.6	668.305	18.47	1810000	126	4523	JA_170817_90min_nat126.raw	tr|H9GZV1|H9GZV1_HORSE	Carbamidomethylation	C1:Carbamidomethylation:1000.00
C(+57.02)EVQHYTSPSK	80.58	1334.59	11	1.2	668.304	18.55	2090000	121	4628	JA_170817_90min_nat121.raw	tr|H9GZV1|H9GZV1_HORSE	Carbamidomethylation	C1:Carbamidomethylation:1000.00
C(+57.02)EVQHYTSPSK	80.44	1334.59	11	2.7	668.305	18.42	2810000	107	4539	JA_170817_90min_nat107.raw	tr|H9GZV1|H9GZV1_HORSE	Carbamidomethylation	C1:Carbamidomethylation:1000.00
C(+57.02)EVQHYTSPSK	80.14	1334.59	11	2.7	668.305	18.61	1290000	109	4574	JA_170817_90min_nat109.raw	tr|H9GZV1|H9GZV1_HORSE	Carbamidomethylation	C1:Carbamidomethylation:1000.00
C(+57.02)EVQHYTSPSK	79.84	1334.59	11	3.7	668.306	17.23	5260000	19	4170	JA_100817_90min_nat19.raw	tr|H9GZV1|H9GZV1_HORSE	Carbamidomethylation	C1:Carbamidomethylation:1000.00
C(+57.02)EVQHYTSPSK	79.62	1334.59	11	2.3	668.305	18.39	6320000	67	4585	JA_170817_90min_nat67.raw	tr|H9GZV1|H9GZV1_HORSE	Carbamidomethylation	C1:Carbamidomethylation:1000.00
C(+57.02)EVQHYTSPSK	79.38	1334.59	11	1.6	668.305	18.54	1210000	111	4578	JA_170817_90min_nat111.raw	tr|H9GZV1|H9GZV1_HORSE	Carbamidomethylation	C1:Carbamidomethylation:1000.00
C(+57.02)EVQHYTSPSK	79.06	1334.59	11	0.8	668.304	18.65	3530000	120	4609	JA_170817_90min_nat120.raw	tr|H9GZV1|H9GZV1_HORSE	Carbamidomethylation	C1:Carbamidomethylation:1000.00
C(+57.02)EVQHYTSPSK	78.93	1334.59	11	3.2	668.306	18.32	5910000	86	4490	JA_170817_90min_nat86.raw	tr|H9GZV1|H9GZV1_HORSE	Carbamidomethylation	C1:Carbamidomethylation:1000.00
C(+57.02)EVQHYTSPSK	78.83	1334.59	11	1.3	668.304	18.43	751000	112	4508	JA_170817_90min_nat112.raw	tr|H9GZV1|H9GZV1_HORSE	Carbamidomethylation	C1:Carbamidomethylation:1000.00
C(+57.02)EVQHYTSPSK	78.81	1334.59	11	4.1	445.873	17.62	13800000	32	4235	JA_100817_90min_nat32.raw	tr|H9GZV1|H9GZV1_HORSE	Carbamidomethylation	C1:Carbamidomethylation:1000.00
C(+57.02)EVQHYTSPSK	78.78	1334.59	11	2.8	668.305	17.22	4170000	131	4182	JA_100817_ALL_nat_Batch_Pool_90min.raw	tr|H9GZV1|H9GZV1_HORSE	Carbamidomethylation	C1:Carbamidomethylation:1000.00
C(+57.02)EVQHYTSPSK	78.7	1334.59	11	5.6	668.307	17.58	2490000	37	4215	JA_100817_90min_nat37.raw	tr|H9GZV1|H9GZV1_HORSE	Carbamidomethylation	C1:Carbamidomethylation:1000.00
C(+57.02)EVQHYTSPSK	78.66	1334.59	11	4.4	668.307	18.16	904000	137	4142	JA_100817_90min_nat77b.raw	tr|H9GZV1|H9GZV1_HORSE	Carbamidomethylation	C1:Carbamidomethylation:1000.00
C(+57.02)EVQHYTSPSK	78.06	1334.59	11	2.5	445.873	18.39	10000000	65	4565	JA_170817_90min_nat65.raw	tr|H9GZV1|H9GZV1_HORSE	Carbamidomethylation	C1:Carbamidomethylation:1000.00
C(+57.02)EVQHYTSPSK	78	1334.59	11	4.6	668.307	17.66	2220000	40	4234	JA_100817_90min_nat40.raw	tr|H9GZV1|H9GZV1_HORSE	Carbamidomethylation	C1:Carbamidomethylation:1000.00
C(+57.02)EVQHYTSPSK	77.81	1334.59	11	2.4	668.305	17.04	2380000	12	4065	JA_100817_nat12_90min.raw	tr|H9GZV1|H9GZV1_HORSE	Carbamidomethylation	C1:Carbamidomethylation:1000.00
C(+57.02)EVQHYTSPSK	77.8	1334.59	11	3	668.306	18.33	3090000	105	4569	JA_170817_90min_nat105.raw	tr|H9GZV1|H9GZV1_HORSE	Carbamidomethylation	C1:Carbamidomethylation:1000.00
C(+57.02)EVQHYTSPSK	77.64	1334.59	11	3.1	668.306	17.37	3400000	20	4157	JA_100817_90min_nat20.raw	tr|H9GZV1|H9GZV1_HORSE	Carbamidomethylation	C1:Carbamidomethylation:1000.00
C(+57.02)EVQHYTSPSK	77.45	1334.59	11	5.2	445.874	17.91	17200000	56	4248	JA_100817_90min_nat56.raw	tr|H9GZV1|H9GZV1_HORSE	Carbamidomethylation	C1:Carbamidomethylation:1000.00
C(+57.02)EVQHYTSPSK	77.03	1334.59	11	2.1	668.305	17.08	2880000	9	4082	JA_100817_nat9_90min.raw	tr|H9GZV1|H9GZV1_HORSE	Carbamidomethylation	C1:Carbamidomethylation:1000.00
C(+57.02)EVQHYTSPSK	77.02	1334.59	11	2.4	668.305	17.25	2210000	2	4187	JA_100817_nat2_90min.raw	tr|H9GZV1|H9GZV1_HORSE	Carbamidomethylation	C1:Carbamidomethylation:1000.00
C(+57.02)EVQHYTSPSK	76.7	1334.59	11	3.3	668.306	17.63	2060000	33	4207	JA_100817_90min_nat33.raw	tr|H9GZV1|H9GZV1_HORSE	Carbamidomethylation	C1:Carbamidomethylation:1000.00
C(+57.02)EVQHYTSPSK	76.42	1334.59	11	1.9	668.305	17.49	4380000	31	4214	JA_100817_90min_nat31.raw	tr|H9GZV1|H9GZV1_HORSE	Carbamidomethylation	C1:Carbamidomethylation:1000.00
C(+57.02)EVQHYTSPSK	76.26	1334.59	11	3.7	445.873	18.42	11600000	78	4562	JA_170817_90min_nat78.raw	tr|H9GZV1|H9GZV1_HORSE	Carbamidomethylation	C1:Carbamidomethylation:1000.00
C(+57.02)EVQHYTSPSK	75.8	1334.59	11	1.5	668.305	18.74	786000	140	4548	JA_170817_90min_nat77c.raw	tr|H9GZV1|H9GZV1_HORSE	Carbamidomethylation	C1:Carbamidomethylation:1000.00
C(+57.02)EVQHYTSPSK	75.76	1334.59	11	5.2	668.307	17.55	2390000	134	4245	JA_100817_90min_Pooled_Batch_1.raw	tr|H9GZV1|H9GZV1_HORSE	Carbamidomethylation	C1:Carbamidomethylation:1000.00
C(+57.02)EVQHYTSPSK	75.14	1334.59	11	3	668.306	18.14	2550000	132	4522	JA_170817_90min_ALL_BATCHES_POOLED.raw	tr|H9GZV1|H9GZV1_HORSE	Carbamidomethylation	C1:Carbamidomethylation:1000.00
C(+57.02)EVQHYTSPSK	75.11	1334.59	11	3.8	668.306	18.33	2450000	79	4538	JA_170817_90min_nat79.raw	tr|H9GZV1|H9GZV1_HORSE	Carbamidomethylation	C1:Carbamidomethylation:1000.00
C(+57.02)EVQHYTSPSK	74.93	1334.59	11	1.1	668.304	17.12	2370000	1	4088	JA_100817_nat1_90min.raw	tr|H9GZV1|H9GZV1_HORSE	Carbamidomethylation	C1:Carbamidomethylation:1000.00
C(+57.02)EVQHYTSPSK	74.83	1334.59	11	4.1	445.873	17.78	9170000	55	4271	JA_100817_90min_nat55.raw	tr|H9GZV1|H9GZV1_HORSE	Carbamidomethylation	C1:Carbamidomethylation:1000.00
C(+57.02)EVQHYTSPSK	74.66	1334.59	11	4.3	445.873	17.04	9650000	6	4152	JA_100817_nat6_90min.raw	tr|H9GZV1|H9GZV1_HORSE	Carbamidomethylation	C1:Carbamidomethylation:1000.00
C(+57.02)EVQHYTSPSK	74.27	1334.59	11	5.9	668.308	17.56	805000	77	4095	JA_100817_90min_nat77.raw	tr|H9GZV1|H9GZV1_HORSE	Carbamidomethylation	C1:Carbamidomethylation:1000.00
C(+57.02)EVQHYTSPSK	74.2	1334.59	11	3.3	668.306	18.21	633000	92	4465	JA_170817_90min_nat92.raw	tr|H9GZV1|H9GZV1_HORSE	Carbamidomethylation	C1:Carbamidomethylation:1000.00
C(+57.02)EVQHYTSPSK	74.14	1334.59	11	3.4	445.873	18.3	7350000	90	4541	JA_170817_90min_nat90.raw	tr|H9GZV1|H9GZV1_HORSE	Carbamidomethylation	C1:Carbamidomethylation:1000.00
C(+57.02)EVQHYTSPSK	73.83	1334.59	11	1.7	668.305	18.58	2160000	133	4635	JA_170817_90min_ALL_BATCHES_POOLED_3rd.raw	tr|H9GZV1|H9GZV1_HORSE	Carbamidomethylation	C1:Carbamidomethylation:1000.00
C(+57.02)EVQHYTSPSK	73.37	1334.59	11	3.9	668.306	18.52	734000	113	4526	JA_170817_90min_nat113.raw	tr|H9GZV1|H9GZV1_HORSE	Carbamidomethylation	C1:Carbamidomethylation:1000.00
C(+57.02)EVQHYTSPSK	73.3	1334.59	11	4.1	668.306	18.19	2830000	74	4514	JA_170817_90min_nat74.raw	tr|H9GZV1|H9GZV1_HORSE	Carbamidomethylation	C1:Carbamidomethylation:1000.00
C(+57.02)EVQHYTSPSK	73.24	1334.59	11	3	445.873	18.34	9820000	66	4573	JA_170817_90min_nat66.raw	tr|H9GZV1|H9GZV1_HORSE	Carbamidomethylation	C1:Carbamidomethylation:1000.00
C(+57.02)EVQHYTSPSK	72.67	1334.59	11	4.7	445.873	18.21	15200000	72	4560	JA_170817_90min_nat72.raw	tr|H9GZV1|H9GZV1_HORSE	Carbamidomethylation	C1:Carbamidomethylation:1000.00
C(+57.02)EVQHYTSPSK	72.34	1334.59	11	2	668.305	18.49	5750000	114	4574	JA_170817_90min_nat114.raw	tr|H9GZV1|H9GZV1_HORSE	Carbamidomethylation	C1:Carbamidomethylation:1000.00
C(+57.02)EVQHYTSPSK	72.26	1334.59	11	2.9	445.873	18.24	12700000	60	4594	JA_170817_90min_nat60.raw	tr|H9GZV1|H9GZV1_HORSE	Carbamidomethylation	C1:Carbamidomethylation:1000.00
C(+57.02)EVQHYTSPSK	72.25	1334.59	11	4.8	668.307	17.61	3020000	35	4201	JA_100817_90min_nat35.raw	tr|H9GZV1|H9GZV1_HORSE	Carbamidomethylation	C1:Carbamidomethylation:1000.00
C(+57.02)EVQHYTSPSK	72.23	1334.59	11	3.5	445.873	18.18	12000000	62	4569	JA_170817_90min_nat62.raw	tr|H9GZV1|H9GZV1_HORSE	Carbamidomethylation	C1:Carbamidomethylation:1000.00
C(+57.02)EVQHYTSPSK	72.11	1334.59	11	1.7	668.305	18.49	740000	115	4517	JA_170817_90min_nat115.raw	tr|H9GZV1|H9GZV1_HORSE	Carbamidomethylation	C1:Carbamidomethylation:1000.00
C(+57.02)EVQHYTSPSK	72.04	1334.59	11	2.6	668.305	18.57	2450000	110	4570	JA_170817_90min_nat110.raw	tr|H9GZV1|H9GZV1_HORSE	Carbamidomethylation	C1:Carbamidomethylation:1000.00
C(+57.02)EVQHYTSPSK	71.55	1334.59	11	3.5	668.306	17.64	2040000	26	4248	JA_100817_90min_nat26.raw	tr|H9GZV1|H9GZV1_HORSE	Carbamidomethylation	C1:Carbamidomethylation:1000.00
C(+57.02)EVQHYTSPSK	71.47	1334.59	11	4.6	668.307	17.69	6310000	55	4239	JA_100817_90min_nat55.raw	tr|H9GZV1|H9GZV1_HORSE	Carbamidomethylation	C1:Carbamidomethylation:1000.00
C(+57.02)EVQHYTSPSK	71.29	1334.59	11	2.4	445.873	18.7	7790000	130	4625	JA_170817_90min_nat130.raw	tr|H9GZV1|H9GZV1_HORSE	Carbamidomethylation	C1:Carbamidomethylation:1000.00
C(+57.02)EVQHYTSPSK	70.65	1334.59	11	5	668.307	17.54	4070000	45	4246	JA_100817_90min_nat45.raw	tr|H9GZV1|H9GZV1_HORSE	Carbamidomethylation	C1:Carbamidomethylation:1000.00
C(+57.02)EVQHYTSPSK	70.35	1334.59	11	4.2	668.306	18.15	2660000	83	4530	JA_170817_90min_nat83.raw	tr|H9GZV1|H9GZV1_HORSE	Carbamidomethylation	C1:Carbamidomethylation:1000.00
C(+57.02)EVQHYTSPSK	70.26	1334.59	11	0.6	668.304	18.55	439000	125	4598	JA_170817_90min_nat125.raw	tr|H9GZV1|H9GZV1_HORSE	Carbamidomethylation	C1:Carbamidomethylation:1000.00
C(+57.02)EVQHYTSPSK	70.23	1334.59	11	4.1	445.873	18.38	7560000	86	4512	JA_170817_90min_nat86.raw	tr|H9GZV1|H9GZV1_HORSE	Carbamidomethylation	C1:Carbamidomethylation:1000.00
C(+57.02)EVQHYTSPSK	70.11	1334.59	11	2.8	445.873	18.48	5740000	106	4572	JA_170817_90min_nat106.raw	tr|H9GZV1|H9GZV1_HORSE	Carbamidomethylation	C1:Carbamidomethylation:1000.00
C(+57.02)EVQHYTSPSK	69.69	1334.59	11	5.1	445.874	17.53	8230000	44	4161	JA_100817_90min_nat44.raw	tr|H9GZV1|H9GZV1_HORSE	Carbamidomethylation	C1:Carbamidomethylation:1000.00
C(+57.02)EVQHYTSPSK	69.23	1334.59	11	6.8	445.875	17.55	10400000	50	4135	JA_100817_90min_nat50.raw	tr|H9GZV1|H9GZV1_HORSE	Carbamidomethylation	C1:Carbamidomethylation:1000.00
C(+57.02)EVQHYTSPSK	68.79	1334.59	11	3.3	668.306	18.42	2590000	81	4522	JA_170817_90min_nat81.raw	tr|H9GZV1|H9GZV1_HORSE	Carbamidomethylation	C1:Carbamidomethylation:1000.00
C(+57.02)EVQHYTSPSK	67.66	1334.59	11	3.2	445.873	17.65	7900000	29	4247	JA_100817_90min_nat29.raw	tr|H9GZV1|H9GZV1_HORSE	Carbamidomethylation	C1:Carbamidomethylation:1000.00
C(+57.02)EVQHYTSPSK	67.4	1334.59	11	4.9	668.307	18.11	4750000	98	4467	JA_170817_90min_nat98.raw	tr|H9GZV1|H9GZV1_HORSE	Carbamidomethylation	C1:Carbamidomethylation:1000.00
C(+57.02)EVQHYTSPSK	67.35	1334.59	11	4.7	445.873	17.16	10300000	15	4153	JA_100817_90min_nat15.raw	tr|H9GZV1|H9GZV1_HORSE	Carbamidomethylation	C1:Carbamidomethylation:1000.00
C(+57.02)EVQHYTSPSK	67.13	1334.59	11	3.8	668.306	18.22	2990000	85	4496	JA_170817_90min_nat85.raw	tr|H9GZV1|H9GZV1_HORSE	Carbamidomethylation	C1:Carbamidomethylation:1000.00
C(+57.02)EVQHYTSPSK	67.09	1334.59	11	4.4	668.307	17.32	8420000	48	4231	JA_100817_90min_nat48.raw	tr|H9GZV1|H9GZV1_HORSE	Carbamidomethylation	C1:Carbamidomethylation:1000.00
C(+57.02)EVQHYTSPSK	66.99	1334.59	11	4.6	668.307	18	1230000	138	4150	JA_100817_90min_nat77c.raw	tr|H9GZV1|H9GZV1_HORSE	Carbamidomethylation	C1:Carbamidomethylation:1000.00
C(+57.02)EVQHYTSPSK	66.89	1334.59	11	4.6	668.307	18.22	3410000	135	4561	JA_170817_90min_POOL_BATCH_2.raw	tr|H9GZV1|H9GZV1_HORSE	Carbamidomethylation	C1:Carbamidomethylation:1000.00
C(+57.02)EVQHYTSPSK	66.79	1334.59	11	3.5	668.306	18.19	1100000	96	4533	JA_170817_90min_nat96.raw	tr|H9GZV1|H9GZV1_HORSE	Carbamidomethylation	C1:Carbamidomethylation:1000.00
C(+57.02)EVQHYTSPSK	66.49	1334.59	11	2.1	445.872	18.42	11000000	67	4596	JA_170817_90min_nat67.raw	tr|H9GZV1|H9GZV1_HORSE	Carbamidomethylation	C1:Carbamidomethylation:1000.00
C(+57.02)EVQHYTSPSK	66	1334.59	11	5.2	668.307	18.23	2020000	101	4500	JA_170817_90min_nat101.raw	tr|H9GZV1|H9GZV1_HORSE	Carbamidomethylation	C1:Carbamidomethylation:1000.00
C(+57.02)EVQHYTSPSK	65.72	1334.59	11	3.9	445.873	17.04	9240000	8	4120	JA_100817_nat8_90min.raw	tr|H9GZV1|H9GZV1_HORSE	Carbamidomethylation	C1:Carbamidomethylation:1000.00
C(+57.02)EVQHYTSPSK	65.36	1334.59	11	4	668.306	17.61	5450000	39	4232	JA_100817_90min_nat39.raw	tr|H9GZV1|H9GZV1_HORSE	Carbamidomethylation	C1:Carbamidomethylation:1000.00
C(+57.02)EVQHYTSPSK	64.8	1334.59	11	5	445.874	17.7	7630000	39	4266	JA_100817_90min_nat39.raw	tr|H9GZV1|H9GZV1_HORSE	Carbamidomethylation	C1:Carbamidomethylation:1000.00
C(+57.02)EVQHYTSPSK	64.72	1334.59	11	4.1	668.306	18.25	1340000	91	4478	JA_170817_90min_nat91.raw	tr|H9GZV1|H9GZV1_HORSE	Carbamidomethylation	C1:Carbamidomethylation:1000.00
C(+57.02)EVQHYTSPSK	64.66	1334.59	11	2.9	668.306	16.92	5480000	7	4100	JA_100817_nat7_90min.raw	tr|H9GZV1|H9GZV1_HORSE	Carbamidomethylation	C1:Carbamidomethylation:1000.00
C(+57.02)EVQHYTSPSK	64.55	1334.59	11	0.6	668.304	18.61	776000	119	4590	JA_170817_90min_nat119.raw	tr|H9GZV1|H9GZV1_HORSE	Carbamidomethylation	C1:Carbamidomethylation:1000.00
C(+57.02)EVQHYTSPSK	63.97	1334.59	11	5	668.307	17.49	2090000	52	4226	JA_100817_90min_nat52.raw	tr|H9GZV1|H9GZV1_HORSE	Carbamidomethylation	C1:Carbamidomethylation:1000.00
C(+57.02)EVQHYTSPSK	63.92	1334.59	11	4	668.306	17.72	2470000	34	4204	JA_100817_90min_nat34.raw	tr|H9GZV1|H9GZV1_HORSE	Carbamidomethylation	C1:Carbamidomethylation:1000.00
C(+57.02)EVQHYTSPSK	63.81	1334.59	11	6.3	668.308	17.61	3770000	42	4179	JA_100817_90min_nat42.raw	tr|H9GZV1|H9GZV1_HORSE	Carbamidomethylation	C1:Carbamidomethylation:1000.00
C(+57.02)EVQHYTSPSK	61.26	1334.59	11	4.2	668.306	18.01	809000	99	4430	JA_170817_90min_nat99.raw	tr|H9GZV1|H9GZV1_HORSE	Carbamidomethylation	C1:Carbamidomethylation:1000.00
C(+57.02)EVQHYTSPSK	60.02	1334.59	11	4.6	668.307	18.11	2400000	100	4510	JA_170817_90min_nat100.raw	tr|H9GZV1|H9GZV1_HORSE	Carbamidomethylation	C1:Carbamidomethylation:1000.00
C(+57.02)EVQHYTSPSK	57.45	1334.59	11	4	668.306	18.23	2430000	76	4496	JA_170817_90min_nat76.raw	tr|H9GZV1|H9GZV1_HORSE	Carbamidomethylation	C1:Carbamidomethylation:1000.00
EC(+57.02)NNPAPQNGGASC(+57.02)PGR	102	1784.73	17	5.3	893.378	17.75	265000	29	4285	JA_100817_90min_nat29.raw	tr|F7CFN5|F7CFN5_HORSE	Carbamidomethylation	C2:Carbamidomethylation:1000.00;C14:Carbamidomethylation:1000.00
EC(+57.02)NNPAPQNGGASC(+57.02)PGR	99.93	1784.73	17	3	893.376	17.58	225000	17	4245	JA_100817_90min_nat17.raw	tr|F7CFN5|F7CFN5_HORSE	Carbamidomethylation	C2:Carbamidomethylation:1000.00;C14:Carbamidomethylation:1000.00
EC(+57.02)NNPAPQNGGASC(+57.02)PGR	87.09	1784.73	17	1.4	893.374	17.75	267000	32	4282	JA_100817_90min_nat32.raw	tr|F7CFN5|F7CFN5_HORSE	Carbamidomethylation	C2:Carbamidomethylation:1000.00;C14:Carbamidomethylation:1000.00
EC(+57.02)NNPAPQNGGASC(+57.02)PGR	84.86	1784.73	17	4.9	893.378	17.74	197000	40	4261	JA_100817_90min_nat40.raw	tr|F7CFN5|F7CFN5_HORSE	Carbamidomethylation	C2:Carbamidomethylation:1000.00;C14:Carbamidomethylation:1000.00
EC(+57.02)NNPAPQNGGASC(+57.02)PGR	75.42	1784.73	17	2.6	893.375	18.43	101000	75	4583	JA_170817_90min_nat75.raw	tr|F7CFN5|F7CFN5_HORSE	Carbamidomethylation	C2:Carbamidomethylation:1000.00;C14:Carbamidomethylation:1000.00
EC(+57.02)NNPAPQNGGASC(+57.02)PGR	67.99	1784.73	17	1	893.374	18.88	121000	130	4689	JA_170817_90min_nat130.raw	tr|F7CFN5|F7CFN5_HORSE	Carbamidomethylation	C2:Carbamidomethylation:1000.00;C14:Carbamidomethylation:1000.00
EC(+57.02)NNPAPQNGGASC(+57.02)PGR	61.6	1784.73	17	3.2	893.376	18.45	103000	80	4601	JA_170817_90min_nat80.raw	tr|F7CFN5|F7CFN5_HORSE	Carbamidomethylation	C2:Carbamidomethylation:1000.00;C14:Carbamidomethylation:1000.00
EC(+57.02)NNPAPQNGGASC(+57.02)PGR	60.87	1784.73	17	-0.3	893.373	18.62	124000	67	4671	JA_170817_90min_nat67.raw	tr|F7CFN5|F7CFN5_HORSE	Carbamidomethylation	C2:Carbamidomethylation:1000.00;C14:Carbamidomethylation:1000.00
EC(+57.02)NNPAPQNGGASC(+57.02)PGR	48.05	1784.73	17	4.4	893.377	18.38	91400	76	4549	JA_170817_90min_nat76.raw	tr|F7CFN5|F7CFN5_HORSE	Carbamidomethylation	C2:Carbamidomethylation:1000.00;C14:Carbamidomethylation:1000.00
EC(+57.02)NNPAPQNGGASC(+57.02)PGR	43.09	1784.73	17	6.8	893.379	17.68	69900	50	4186	JA_100817_90min_nat50.raw	tr|F7CFN5|F7CFN5_HORSE	Carbamidomethylation	C2:Carbamidomethylation:1000.00;C14:Carbamidomethylation:1000.00
EC(+57.02)NNPAPQNGGASC(+57.02)PGR	33.77	1784.73	17	4	893.377	18.33	46600	98	4548	JA_170817_90min_nat98.raw	tr|F7CFN5|F7CFN5_HORSE	Carbamidomethylation	C2:Carbamidomethylation:1000.00;C14:Carbamidomethylation:1000.00
EC(+57.02)NNPAPQNGGASC(+57.02)PGR	31	1784.73	17	1.8	893.375	17.73	143000	52	4317	JA_100817_90min_nat52.raw	tr|F7CFN5|F7CFN5_HORSE	Carbamidomethylation	C2:Carbamidomethylation:1000.00;C14:Carbamidomethylation:1000.00
RGHLFLQTDQPIYNPGQR	101.92	2139.1	18	2.6	714.042	34.85	1910000	96	10265	JA_170817_90min_nat96.raw	tr|F6XSF7|F6XSF7_HORSE
RGHLFLQTDQPIYNPGQR	101.63	2139.1	18	4.1	535.784	34.84	7880000	96	10260	JA_170817_90min_nat96.raw	tr|F6XSF7|F6XSF7_HORSE
RGHLFLQTDQPIYNPGQR	97.05	2139.1	18	4.3	714.043	34.45	1780000	102	10173	JA_170817_90min_nat102.raw	tr|F6XSF7|F6XSF7_HORSE
RGHLFLQTDQPIYNPGQR	96.42	2139.1	18	3	714.042	34.38	1860000	60	10278	JA_170817_90min_nat60.raw	tr|F6XSF7|F6XSF7_HORSE
RGHLFLQTDQPIYNPGQR	92.53	2139.1	18	3.6	535.784	34.71	2350000	112	10092	JA_170817_90min_nat112.raw	tr|F6XSF7|F6XSF7_HORSE
RGHLFLQTDQPIYNPGQR	88.06	2139.1	18	3.9	714.043	34.79	1100000	90	10345	JA_170817_90min_nat90.raw	tr|F6XSF7|F6XSF7_HORSE
RGHLFLQTDQPIYNPGQR	87.22	2139.1	18	3.4	714.042	31.08	1500000	8	9184	JA_100817_nat8_90min.raw	tr|F6XSF7|F6XSF7_HORSE
RGHLFLQTDQPIYNPGQR	86.39	2139.1	18	3.9	714.043	32.12	986000	17	9343	JA_100817_90min_nat17.raw	tr|F6XSF7|F6XSF7_HORSE
RGHLFLQTDQPIYNPGQR	84.63	2139.1	18	3.2	714.042	31.22	2610000	9	9139	JA_100817_nat9_90min.raw	tr|F6XSF7|F6XSF7_HORSE
RGHLFLQTDQPIYNPGQR	82.56	2139.1	18	2.3	714.041	34.29	2060000	97	10176	JA_170817_90min_nat97.raw	tr|F6XSF7|F6XSF7_HORSE
RGHLFLQTDQPIYNPGQR	81.68	2139.1	18	5.2	535.784	34.86	2790000	95	10326	JA_170817_90min_nat95.raw	tr|F6XSF7|F6XSF7_HORSE
RGHLFLQTDQPIYNPGQR	80.12	2139.1	18	3.2	535.783	35.08	5110000	76	10364	JA_170817_90min_nat76.raw	tr|F6XSF7|F6XSF7_HORSE
RGHLFLQTDQPIYNPGQR	79.01	2139.1	18	4.5	714.043	34.79	1320000	88	10236	JA_170817_90min_nat88.raw	tr|F6XSF7|F6XSF7_HORSE
RGHLFLQTDQPIYNPGQR	73.62	2139.1	18	4.3	535.784	34.84	3110000	136	10337	JA_170817_90min_POOL_BATCH_3.raw	tr|F6XSF7|F6XSF7_HORSE
RGHLFLQTDQPIYNPGQR	73.2	2139.1	18	4.7	714.043	34.93	1050000	87	10385	JA_170817_90min_nat87.raw	tr|F6XSF7|F6XSF7_HORSE
RGHLFLQTDQPIYNPGQR	72.96	2139.1	18	3.1	714.042	35.03	1330000	76	10346	JA_170817_90min_nat76.raw	tr|F6XSF7|F6XSF7_HORSE
RGHLFLQTDQPIYNPGQR	72.54	2139.1	18	2	714.041	35.04	744000	79	10317	JA_170817_90min_nat79.raw	tr|F6XSF7|F6XSF7_HORSE
RGHLFLQTDQPIYNPGQR	70.93	2139.1	18	3.9	714.043	34.99	1080000	109	10272	JA_170817_90min_nat109.raw	tr|F6XSF7|F6XSF7_HORSE
RGHLFLQTDQPIYNPGQR	68.43	2139.1	18	2.3	714.041	34.63	905000	121	10229	JA_170817_90min_nat121.raw	tr|F6XSF7|F6XSF7_HORSE
RGHLFLQTDQPIYNPGQR	66.13	2139.1	18	-0.5	714.039	34.86	913000	68	10356	JA_170817_90min_nat68.raw	tr|F6XSF7|F6XSF7_HORSE
RGHLFLQTDQPIYNPGQR	58.69	2139.1	18	1.8	714.041	36.04	529000	139	10661	JA_170817_90min_nat77b.raw	tr|F6XSF7|F6XSF7_HORSE
GTEWVDPEDPTVIAENELLGAAAAIEAAAK	101.9	3050.51	30	3.2	1017.85	63.63	326000	60	19694	JA_170817_90min_nat60.raw
GTEWVDPEDPTVIAENELLGAAAAIEAAAK	98.4	3050.51	30	-0.4	1017.84	63.74		70	19511	JA_170817_90min_nat70.raw
GTEWVDPEDPTVIAENELLGAAAAIEAAAK	92.09	3050.51	30	1.3	1017.84	63.66	291000	69	19667	JA_170817_90min_nat69.raw
GTEWVDPEDPTVIAENELLGAAAAIEAAAK	87.86	3050.51	30	3.4	1017.85	63.73	90300	90	19598	JA_170817_90min_nat90.raw
GTEWVDPEDPTVIAENELLGAAAAIEAAAK	87.65	3050.51	30	2.3	1017.85	63.52	381000	58	19692	JA_170817_90min_nat58.raw
GTEWVDPEDPTVIAENELLGAAAAIEAAAK	85.44	3050.51	30	3.8	1017.85	59.86	402000	8	18818	JA_100817_nat8_90min.raw
GTEWVDPEDPTVIAENELLGAAAAIEAAAK	81.42	3050.51	30	-1.1	1017.84	63.75		66	19615	JA_170817_90min_nat66.raw
GTEWVDPEDPTVIAENELLGAAAAIEAAAK	75.72	3050.51	30	4.5	1017.85	61.19	777000	24	19044	JA_100817_90min_nat24.raw
GTEWVDPEDPTVIAENELLGAAAAIEAAAK	71.43	3050.51	30	4.1	1017.85	61.16	290000	30	19106	JA_100817_90min_nat30.raw
GTEWVDPEDPTVIAENELLGAAAAIEAAAK	71.3	3050.51	30	9.6	1017.85	61.58	411000	47	18804	JA_100817_90min_nat47.raw
GTEWVDPEDPTVIAENELLGAAAAIEAAAK	64.04	3050.51	30	6.4	1017.85	60.88	586000	22	18816	JA_100817_90min_nat22.raw
GTEWVDPEDPTVIAENELLGAAAAIEAAAK	55.44	3050.51	30	4.7	1017.85	61.41	1080000	26	19187	JA_100817_90min_nat26.raw
GTEWVDPEDPTVIAENELLGAAAAIEAAAK	54.93	3050.51	30	8.2	1017.85	61.52	253000	45	19080	JA_100817_90min_nat45.raw
GTEWVDPEDPTVIAENELLGAAAAIEAAAK	41.35	3050.51	30	2.4	1017.85	61.29	519000	25	19070	JA_100817_90min_nat25.raw
GTEWVDPEDPTVIAENELLGAAAAIEAAAK	40.6	3050.51	30	2	1017.85	59.9	266000	6	18601	JA_100817_nat6_90min.raw
GTEWVDPEDPTVIAENELLGAAAAIEAAAK	34.41	3050.51	30	4.6	1017.85	60.52	171000	19	18792	JA_100817_90min_nat19.raw
GTEWVDPEDPTVIAENELLGAAAAIEAAAK	32.43	3050.51	30	3.2	1017.85	60.72	205000	21	18617	JA_100817_90min_nat21.raw
GTEWVDPEDPTVIAENELLGAAAAIEAAAK	31.39	3050.51	30	8.2	1017.85	60.01	224000	13	18564	JA_100817_nat13_90min.raw
GNTKPIDQYIFELSAR	101.89	1850.95	16	4.3	926.487	42.14	4510000	75	12775	JA_170817_90min_nat75.raw	tr|F6T0P6|F6T0P6_HORSE
GNTKPIDQYIFELSAR	97.36	1850.95	16	3.6	926.487	37.95	5670000	6	11522	JA_100817_nat6_90min.raw	tr|F6T0P6|F6T0P6_HORSE
GNTKPIDQYIFELSAR	94.91	1850.95	16	4.3	926.487	39.11	6660000	17	11723	JA_100817_90min_nat17.raw	tr|F6T0P6|F6T0P6_HORSE
GNTKPIDQYIFELSAR	93.88	1850.95	16	4.8	617.994	41.92	37500000	74	12629	JA_170817_90min_nat74.raw	tr|F6T0P6|F6T0P6_HORSE
GNTKPIDQYIFELSAR	93.18	1850.95	16	4.5	617.994	40.26	40500000	35	12147	JA_100817_90min_nat35.raw	tr|F6T0P6|F6T0P6_HORSE
GNTKPIDQYIFELSAR	92.64	1850.95	16	4.6	617.994	41.84	24500000	87	12757	JA_170817_90min_nat87.raw	tr|F6T0P6|F6T0P6_HORSE
GNTKPIDQYIFELSAR	92.63	1850.95	16	3.6	617.994	40.69	34700000	36	12267	JA_100817_90min_nat36.raw	tr|F6T0P6|F6T0P6_HORSE
GNTKPIDQYIFELSAR	92.17	1850.95	16	4.3	617.994	42.19	26300000	75	12794	JA_170817_90min_nat75.raw	tr|F6T0P6|F6T0P6_HORSE
GNTKPIDQYIFELSAR	89.4	1850.95	16	3.8	617.994	40.11	30700000	24	12237	JA_100817_90min_nat24.raw	tr|F6T0P6|F6T0P6_HORSE
GNTKPIDQYIFELSAR	89.2	1850.95	16	4.2	617.994	42.1	36800000	85	12656	JA_170817_90min_nat85.raw	tr|F6T0P6|F6T0P6_HORSE
GNTKPIDQYIFELSAR	89.05	1850.95	16	4.4	617.994	41.16	25700000	56	12219	JA_100817_90min_nat56.raw	tr|F6T0P6|F6T0P6_HORSE
GNTKPIDQYIFELSAR	88.68	1850.95	16	6.2	617.995	40.82	25700000	56	12102	JA_100817_90min_nat56.raw	tr|F6T0P6|F6T0P6_HORSE
GNTKPIDQYIFELSAR	88.53	1850.95	16	4.2	617.994	42	29900000	78	12772	JA_170817_90min_nat78.raw	tr|F6T0P6|F6T0P6_HORSE
GNTKPIDQYIFELSAR	88.12	1850.95	16	4.6	617.994	41.9	28900000	93	12737	JA_170817_90min_nat93.raw	tr|F6T0P6|F6T0P6_HORSE
GNTKPIDQYIFELSAR	87.94	1850.95	16	4.8	617.994	37.94	37500000	6	11518	JA_100817_nat6_90min.raw	tr|F6T0P6|F6T0P6_HORSE
GNTKPIDQYIFELSAR	87.87	1850.95	16	4.8	926.488	40.24	4490000	35	12139	JA_100817_90min_nat35.raw	tr|F6T0P6|F6T0P6_HORSE
GNTKPIDQYIFELSAR	87.86	1850.95	16	4	617.994	41.5	38600000	102	12547	JA_170817_90min_nat102.raw	tr|F6T0P6|F6T0P6_HORSE
GNTKPIDQYIFELSAR	87.67	1850.95	16	4.4	617.994	39.12	40500000	17	11729	JA_100817_90min_nat17.raw	tr|F6T0P6|F6T0P6_HORSE
GNTKPIDQYIFELSAR	87.25	1850.95	16	3.5	926.487	39.84	6370000	30	12160	JA_100817_90min_nat30.raw	tr|F6T0P6|F6T0P6_HORSE
GNTKPIDQYIFELSAR	87.25	1850.95	16	6	617.995	39.46	40500000	17	11850	JA_100817_90min_nat17.raw	tr|F6T0P6|F6T0P6_HORSE
GNTKPIDQYIFELSAR	87	1850.95	16	5	617.995	41.97	17100000	96	12625	JA_170817_90min_nat96.raw	tr|F6T0P6|F6T0P6_HORSE
GNTKPIDQYIFELSAR	86.99	1850.95	16	2.3	617.993	41.68	48000000	58	12772	JA_170817_90min_nat58.raw	tr|F6T0P6|F6T0P6_HORSE
GNTKPIDQYIFELSAR	86.9	1850.95	16	2	617.993	41.92	19600000	124	12768	JA_170817_90min_nat124.raw	tr|F6T0P6|F6T0P6_HORSE
GNTKPIDQYIFELSAR	86.9	1850.95	16	2.9	926.486	41.55	6830000	59	12586	JA_170817_90min_nat59.raw	tr|F6T0P6|F6T0P6_HORSE
GNTKPIDQYIFELSAR	86.61	1850.95	16	1.4	617.992	42.06	30100000	63	12812	JA_170817_90min_nat63.raw	tr|F6T0P6|F6T0P6_HORSE
GNTKPIDQYIFELSAR	86.5	1850.95	16	3.5	926.487	40.02	6760000	32	12048	JA_100817_90min_nat32.raw	tr|F6T0P6|F6T0P6_HORSE
GNTKPIDQYIFELSAR	86.46	1850.95	16	4.3	617.994	41.85	38600000	102	12671	JA_170817_90min_nat102.raw	tr|F6T0P6|F6T0P6_HORSE
GNTKPIDQYIFELSAR	86.35	1850.95	16	3.2	617.994	42.28	24700000	65	12749	JA_170817_90min_nat65.raw	tr|F6T0P6|F6T0P6_HORSE
GNTKPIDQYIFELSAR	86.32	1850.95	16	4.7	617.994	42.21	15100000	139	12812	JA_170817_90min_nat77b.raw	tr|F6T0P6|F6T0P6_HORSE
GNTKPIDQYIFELSAR	86.31	1850.95	16	2	926.485	41.36	5270000	58	12655	JA_170817_90min_nat58.raw	tr|F6T0P6|F6T0P6_HORSE
GNTKPIDQYIFELSAR	86.21	1850.95	16	4.6	926.488	41.85	3430000	87	12760	JA_170817_90min_nat87.raw	tr|F6T0P6|F6T0P6_HORSE
GNTKPIDQYIFELSAR	85.77	1850.95	16	4.1	617.994	40.17	49600000	30	12281	JA_100817_90min_nat30.raw	tr|F6T0P6|F6T0P6_HORSE
GNTKPIDQYIFELSAR	85.64	1850.95	16	3.3	926.487	37.8	5780000	5	11428	JA_100817_nat5_90min.raw	tr|F6T0P6|F6T0P6_HORSE
GNTKPIDQYIFELSAR	85.59	1850.95	16	3.2	617.994	42.63	24700000	65	12873	JA_170817_90min_nat65.raw	tr|F6T0P6|F6T0P6_HORSE
GNTKPIDQYIFELSAR	85.52	1850.95	16	3.6	617.994	42.05	34000000	128	12667	JA_170817_90min_nat128.raw	tr|F6T0P6|F6T0P6_HORSE
GNTKPIDQYIFELSAR	85.49	1850.95	16	2.7	617.993	41.32	48000000	58	12643	JA_170817_90min_nat58.raw	tr|F6T0P6|F6T0P6_HORSE
GNTKPIDQYIFELSAR	85.44	1850.95	16	4.7	617.994	40.6	40500000	35	12271	JA_100817_90min_nat35.raw	tr|F6T0P6|F6T0P6_HORSE
GNTKPIDQYIFELSAR	85.36	1850.95	16	3.8	617.994	41.69	6770000	112	12346	JA_170817_90min_nat112.raw	tr|F6T0P6|F6T0P6_HORSE
GNTKPIDQYIFELSAR	85.29	1850.95	16	2.9	926.486	42.03	3450000	63	12803	JA_170817_90min_nat63.raw	tr|F6T0P6|F6T0P6_HORSE
GNTKPIDQYIFELSAR	85.1	1850.95	16	4	617.994	39.98	55400000	32	12035	JA_100817_90min_nat32.raw	tr|F6T0P6|F6T0P6_HORSE
GNTKPIDQYIFELSAR	84.94	1850.95	16	4.9	926.488	42.25	3960000	65	12737	JA_170817_90min_nat65.raw	tr|F6T0P6|F6T0P6_HORSE
GNTKPIDQYIFELSAR	84.92	1850.95	16	3	617.993	39.83	49600000	30	12157	JA_100817_90min_nat30.raw	tr|F6T0P6|F6T0P6_HORSE
GNTKPIDQYIFELSAR	84.79	1850.95	16	4.5	926.488	37.8	2630000	3	11426	JA_100817_nat3_90min.raw	tr|F6T0P6|F6T0P6_HORSE
GNTKPIDQYIFELSAR	84.76	1850.95	16	6.3	617.995	40.42	28500000	45	12285	JA_100817_90min_nat45.raw	tr|F6T0P6|F6T0P6_HORSE
GNTKPIDQYIFELSAR	84.72	1850.95	16	2.6	617.993	42.07	42600000	66	12789	JA_170817_90min_nat66.raw	tr|F6T0P6|F6T0P6_HORSE
GNTKPIDQYIFELSAR	84.68	1850.95	16	3.6	926.487	41.91	3200000	124	12767	JA_170817_90min_nat124.raw	tr|F6T0P6|F6T0P6_HORSE
GNTKPIDQYIFELSAR	84.56	1850.95	16	4.1	617.994	40.32	55400000	32	12158	JA_100817_90min_nat32.raw	tr|F6T0P6|F6T0P6_HORSE
GNTKPIDQYIFELSAR	84.33	1850.95	16	4.5	617.994	41.74	36800000	85	12531	JA_170817_90min_nat85.raw	tr|F6T0P6|F6T0P6_HORSE
GNTKPIDQYIFELSAR	84.04	1850.95	16	5.9	926.489	41.7	1030000	112	12351	JA_170817_90min_nat112.raw	tr|F6T0P6|F6T0P6_HORSE
GNTKPIDQYIFELSAR	83.96	1850.95	16	6.1	617.995	40.82	43700000	40	12252	JA_100817_90min_nat40.raw	tr|F6T0P6|F6T0P6_HORSE
GNTKPIDQYIFELSAR	83.76	1850.95	16	4.3	926.487	42.09	4140000	80	12695	JA_170817_90min_nat80.raw	tr|F6T0P6|F6T0P6_HORSE
GNTKPIDQYIFELSAR	83.75	1850.95	16	4	617.994	42.54	26300000	75	12917	JA_170817_90min_nat75.raw	tr|F6T0P6|F6T0P6_HORSE
GNTKPIDQYIFELSAR	83.74	1850.95	16	4.2	617.994	39.45	42200000	18	12015	JA_100817_90min_nat18.raw	tr|F6T0P6|F6T0P6_HORSE
GNTKPIDQYIFELSAR	83.68	1850.95	16	4.2	617.994	39.89	39500000	28	11975	JA_100817_90min_nat28.raw	tr|F6T0P6|F6T0P6_HORSE
GNTKPIDQYIFELSAR	83.64	1850.95	16	4.4	617.994	41.7	28800000	82	12506	JA_170817_90min_nat82.raw	tr|F6T0P6|F6T0P6_HORSE
GNTKPIDQYIFELSAR	83.61	1850.95	16	4.6	617.994	41.84	18400000	90	12769	JA_170817_90min_nat90.raw	tr|F6T0P6|F6T0P6_HORSE
GNTKPIDQYIFELSAR	83.43	1850.95	16	2.2	617.993	41.91	48500000	59	12719	JA_170817_90min_nat59.raw	tr|F6T0P6|F6T0P6_HORSE
GNTKPIDQYIFELSAR	83.42	1850.95	16	4.4	617.994	41.96	39400000	72	12789	JA_170817_90min_nat72.raw	tr|F6T0P6|F6T0P6_HORSE
GNTKPIDQYIFELSAR	83.39	1850.95	16	4.4	617.994	42.19	24500000	87	12883	JA_170817_90min_nat87.raw	tr|F6T0P6|F6T0P6_HORSE
GNTKPIDQYIFELSAR	83.32	1850.95	16	2	617.993	42.42	30100000	63	12936	JA_170817_90min_nat63.raw	tr|F6T0P6|F6T0P6_HORSE
GNTKPIDQYIFELSAR	83.3	1850.95	16	4.9	617.995	42.29	37500000	74	12757	JA_170817_90min_nat74.raw	tr|F6T0P6|F6T0P6_HORSE
GNTKPIDQYIFELSAR	83.11	1850.95	16	3.8	617.994	41.03	31200000	38	12257	JA_100817_90min_nat38.raw	tr|F6T0P6|F6T0P6_HORSE
GNTKPIDQYIFELSAR	83.04	1850.95	16	1.7	926.485	39.58	5350000	28	11865	JA_100817_90min_nat28.raw	tr|F6T0P6|F6T0P6_HORSE
GNTKPIDQYIFELSAR	82.99	1850.95	16	3.1	617.993	42.01	41800000	60	12850	JA_170817_90min_nat60.raw	tr|F6T0P6|F6T0P6_HORSE
GNTKPIDQYIFELSAR	82.91	1850.95	16	3	926.486	40.45	4640000	44	12131	JA_100817_90min_nat44.raw	tr|F6T0P6|F6T0P6_HORSE
GNTKPIDQYIFELSAR	82.55	1850.95	16	5	617.995	39.1	42200000	18	11887	JA_100817_90min_nat18.raw	tr|F6T0P6|F6T0P6_HORSE
GNTKPIDQYIFELSAR	82.5	1850.95	16	4.5	617.994	37.8	41500000	5	11426	JA_100817_nat5_90min.raw	tr|F6T0P6|F6T0P6_HORSE
GNTKPIDQYIFELSAR	82.48	1850.95	16	5.5	617.995	40.68	31200000	38	12134	JA_100817_90min_nat38.raw	tr|F6T0P6|F6T0P6_HORSE
GNTKPIDQYIFELSAR	82.4	1850.95	16	4	926.487	41.91	5450000	74	12624	JA_170817_90min_nat74.raw	tr|F6T0P6|F6T0P6_HORSE
GNTKPIDQYIFELSAR	82.4	1850.95	16	2.8	617.993	42.16	13200000	140	12639	JA_170817_90min_nat77c.raw	tr|F6T0P6|F6T0P6_HORSE
GNTKPIDQYIFELSAR	82.36	1850.95	16	1.5	926.485	42	5300000	128	12647	JA_170817_90min_nat128.raw	tr|F6T0P6|F6T0P6_HORSE
GNTKPIDQYIFELSAR	82.34	1850.95	16	3.1	926.486	38.19	6220000	12	11564	JA_100817_nat12_90min.raw	tr|F6T0P6|F6T0P6_HORSE
GNTKPIDQYIFELSAR	82.15	1850.95	16	6.4	617.995	40.67	19900000	54	12054	JA_100817_90min_nat54.raw	tr|F6T0P6|F6T0P6_HORSE
GNTKPIDQYIFELSAR	81.99	1850.95	16	4.1	617.994	38.48	28600000	13	11611	JA_100817_nat13_90min.raw	tr|F6T0P6|F6T0P6_HORSE
GNTKPIDQYIFELSAR	81.71	1850.95	16	3.2	617.994	42.42	42600000	66	12909	JA_170817_90min_nat66.raw	tr|F6T0P6|F6T0P6_HORSE
GNTKPIDQYIFELSAR	81.68	1850.95	16	-0.3	926.483	38.62	5940000	16	11704	JA_100817_90min_nat16.raw	tr|F6T0P6|F6T0P6_HORSE
GNTKPIDQYIFELSAR	81.37	1850.95	16	6	617.995	40.77	28500000	45	12405	JA_100817_90min_nat45.raw	tr|F6T0P6|F6T0P6_HORSE
GNTKPIDQYIFELSAR	81.36	1850.95	16	6.2	617.995	40.17	37600000	46	12126	JA_100817_90min_nat46.raw	tr|F6T0P6|F6T0P6_HORSE
GNTKPIDQYIFELSAR	81.29	1850.95	16	3	617.993	42.45	19400000	130	12820	JA_170817_90min_nat130.raw	tr|F6T0P6|F6T0P6_HORSE
GNTKPIDQYIFELSAR	81.14	1850.95	16	3.9	617.994	39.55	39500000	28	11853	JA_100817_90min_nat28.raw	tr|F6T0P6|F6T0P6_HORSE
GNTKPIDQYIFELSAR	81.07	1850.95	16	3.8	617.994	41.95	23200000	73	12777	JA_170817_90min_nat73.raw	tr|F6T0P6|F6T0P6_HORSE
GNTKPIDQYIFELSAR	81.04	1850.95	16	4.3	617.994	42.08	38500000	83	12751	JA_170817_90min_nat83.raw	tr|F6T0P6|F6T0P6_HORSE
GNTKPIDQYIFELSAR	81.02	1850.95	16	6.1	617.995	40.3	41200000	47	12097	JA_100817_90min_nat47.raw	tr|F6T0P6|F6T0P6_HORSE
GNTKPIDQYIFELSAR	80.96	1850.95	16	2.4	617.993	42.06	22300000	118	12712	JA_170817_90min_nat118.raw	tr|F6T0P6|F6T0P6_HORSE
GNTKPIDQYIFELSAR	80.96	1850.95	16	4.9	926.488	38.06	7550000	14	11498	JA_100817_nat14_90min.raw	tr|F6T0P6|F6T0P6_HORSE
GNTKPIDQYIFELSAR	80.86	1850.95	16	3.8	617.994	40.15	41300000	29	12098	JA_100817_90min_nat29.raw	tr|F6T0P6|F6T0P6_HORSE
GNTKPIDQYIFELSAR	80.64	1850.95	16	4.5	617.994	40.37	19300000	25	12244	JA_100817_90min_nat25.raw	tr|F6T0P6|F6T0P6_HORSE
GNTKPIDQYIFELSAR	80.5	1850.95	16	6.7	617.996	40.38	15700000	43	12151	JA_100817_90min_nat43.raw	tr|F6T0P6|F6T0P6_HORSE
GNTKPIDQYIFELSAR	80.31	1850.95	16	2.7	926.486	41.68	3730000	122	12790	JA_170817_90min_nat122.raw	tr|F6T0P6|F6T0P6_HORSE
GNTKPIDQYIFELSAR	80.28	1850.95	16	4.9	926.488	38.69	4100000	13	11688	JA_100817_nat13_90min.raw	tr|F6T0P6|F6T0P6_HORSE
GNTKPIDQYIFELSAR	80.26	1850.95	16	4.6	617.994	40.29	27900000	34	12005	JA_100817_90min_nat34.raw	tr|F6T0P6|F6T0P6_HORSE
GNTKPIDQYIFELSAR	80.24	1850.95	16	3.2	926.486	42.13	3970000	70	12819	JA_170817_90min_nat70.raw	tr|F6T0P6|F6T0P6_HORSE
GNTKPIDQYIFELSAR	80.2	1850.95	16	3.5	926.487	41.87	4330000	93	12726	JA_170817_90min_nat93.raw	tr|F6T0P6|F6T0P6_HORSE
GNTKPIDQYIFELSAR	80.17	1850.95	16	5	926.488	41.97	5910000	72	12795	JA_170817_90min_nat72.raw	tr|F6T0P6|F6T0P6_HORSE
GNTKPIDQYIFELSAR	80.09	1850.95	16	5.8	617.995	40.83	14400000	57	12296	JA_100817_90min_nat57.raw	tr|F6T0P6|F6T0P6_HORSE
GNTKPIDQYIFELSAR	80.06	1850.95	16	1	926.485	42.34	5300000	128	12770	JA_170817_90min_nat128.raw	tr|F6T0P6|F6T0P6_HORSE
GNTKPIDQYIFELSAR	80.04	1850.95	16	4.1	617.994	38.85	28600000	13	11747	JA_100817_nat13_90min.raw	tr|F6T0P6|F6T0P6_HORSE
GNTKPIDQYIFELSAR	79.93	1850.95	16	4.1	926.487	41.48	5320000	102	12537	JA_170817_90min_nat102.raw	tr|F6T0P6|F6T0P6_HORSE
GNTKPIDQYIFELSAR	79.91	1850.95	16	3.2	926.486	42.05	6850000	66	12783	JA_170817_90min_nat66.raw	tr|F6T0P6|F6T0P6_HORSE
GNTKPIDQYIFELSAR	79.82	1850.95	16	4.9	926.488	40.23	5200000	46	12146	JA_100817_90min_nat46.raw	tr|F6T0P6|F6T0P6_HORSE
GNTKPIDQYIFELSAR	79.79	1850.95	16	2.9	617.993	42.2	16800000	129	12778	JA_170817_90min_nat129.raw	tr|F6T0P6|F6T0P6_HORSE
GNTKPIDQYIFELSAR	79.72	1850.95	16	4.5	926.488	37.53	5310000	2	11369	JA_100817_nat2_90min.raw	tr|F6T0P6|F6T0P6_HORSE
GNTKPIDQYIFELSAR	79.58	1850.95	16	5.9	617.995	42.26	22100000	136	12845	JA_170817_90min_POOL_BATCH_3.raw	tr|F6T0P6|F6T0P6_HORSE
GNTKPIDQYIFELSAR	79.58	1850.95	16	5.3	926.489	39.53	2740000	49	11740	JA_100817_90min_nat49.raw	tr|F6T0P6|F6T0P6_HORSE
GNTKPIDQYIFELSAR	79.56	1850.95	16	5	926.488	41.95	3630000	136	12735	JA_170817_90min_POOL_BATCH_3.raw	tr|F6T0P6|F6T0P6_HORSE
GNTKPIDQYIFELSAR	79.52	1850.95	16	2.5	617.993	40.91	22700000	27	12452	JA_100817_90min_nat27.raw	tr|F6T0P6|F6T0P6_HORSE
GNTKPIDQYIFELSAR	79.51	1850.95	16	4.7	617.994	42.04	28800000	82	12629	JA_170817_90min_nat82.raw	tr|F6T0P6|F6T0P6_HORSE
GNTKPIDQYIFELSAR	79.46	1850.95	16	4.8	617.994	41.87	19000000	89	12662	JA_170817_90min_nat89.raw	tr|F6T0P6|F6T0P6_HORSE
GNTKPIDQYIFELSAR	79.41	1850.95	16	3.7	617.994	41.65	41800000	60	12730	JA_170817_90min_nat60.raw	tr|F6T0P6|F6T0P6_HORSE
GNTKPIDQYIFELSAR	79.4	1850.95	16	4.4	617.994	41.97	30600000	94	12827	JA_170817_90min_nat94.raw	tr|F6T0P6|F6T0P6_HORSE
GNTKPIDQYIFELSAR	79.38	1850.95	16	2.4	617.993	42.03	38500000	62	12776	JA_170817_90min_nat62.raw	tr|F6T0P6|F6T0P6_HORSE
GNTKPIDQYIFELSAR	79.33	1850.95	16	4.3	617.994	41.88	30300000	88	12613	JA_170817_90min_nat88.raw	tr|F6T0P6|F6T0P6_HORSE
GNTKPIDQYIFELSAR	79.32	1850.95	16	5.7	617.995	40.42	41100000	44	12122	JA_100817_90min_nat44.raw	tr|F6T0P6|F6T0P6_HORSE
GNTKPIDQYIFELSAR	79.31	1850.95	16	6.6	926.49	40.07	1260000	50	11903	JA_100817_90min_nat50.raw	tr|F6T0P6|F6T0P6_HORSE
GNTKPIDQYIFELSAR	79.25	1850.95	16	3.2	926.487	42.14	1810000	140	12634	JA_170817_90min_nat77c.raw	tr|F6T0P6|F6T0P6_HORSE
GNTKPIDQYIFELSAR	79.19	1850.95	16	4.5	926.488	39.45	6660000	17	11847	JA_100817_90min_nat17.raw	tr|F6T0P6|F6T0P6_HORSE
GNTKPIDQYIFELSAR	79.14	1850.95	16	4.7	617.994	42.08	27300000	80	12691	JA_170817_90min_nat80.raw	tr|F6T0P6|F6T0P6_HORSE
GNTKPIDQYIFELSAR	79.09	1850.95	16	4.2	926.487	41.94	2690000	96	12616	JA_170817_90min_nat96.raw	tr|F6T0P6|F6T0P6_HORSE
GNTKPIDQYIFELSAR	79	1850.95	16	4.2	617.994	42.23	30300000	88	12735	JA_170817_90min_nat88.raw	tr|F6T0P6|F6T0P6_HORSE
GNTKPIDQYIFELSAR	78.95	1850.95	16	3.1	926.486	41.86	2180000	127	12672	JA_170817_90min_nat127.raw	tr|F6T0P6|F6T0P6_HORSE
GNTKPIDQYIFELSAR	78.93	1850.95	16	4.3	926.487	41.89	4380000	88	12614	JA_170817_90min_nat88.raw	tr|F6T0P6|F6T0P6_HORSE
GNTKPIDQYIFELSAR	78.91	1850.95	16	3.5	617.994	41.83	31500000	61	12654	JA_170817_90min_nat61.raw	tr|F6T0P6|F6T0P6_HORSE
GNTKPIDQYIFELSAR	78.9	1850.95	16	4.1	926.487	41.67	3700000	82	12499	JA_170817_90min_nat82.raw	tr|F6T0P6|F6T0P6_HORSE
GNTKPIDQYIFELSAR	78.8	1850.95	16	3.8	617.994	42.19	31500000	61	12773	JA_170817_90min_nat61.raw	tr|F6T0P6|F6T0P6_HORSE
GNTKPIDQYIFELSAR	78.76	1850.95	16	3.4	926.487	37.7	1590000	4	11335	JA_100817_nat4_90min.raw	tr|F6T0P6|F6T0P6_HORSE
GNTKPIDQYIFELSAR	78.72	1850.95	16	1	926.485	42.06	4920000	62	12784	JA_170817_90min_nat62.raw	tr|F6T0P6|F6T0P6_HORSE
GNTKPIDQYIFELSAR	78.5	1850.95	16	3.4	617.994	38.37	26900000	10	11487	JA_100817_nat10_90min.raw	tr|F6T0P6|F6T0P6_HORSE
GNTKPIDQYIFELSAR	78.42	1850.95	16	4.7	926.488	41.4	5680000	97	12574	JA_170817_90min_nat97.raw	tr|F6T0P6|F6T0P6_HORSE
GNTKPIDQYIFELSAR	78.41	1850.95	16	2.9	617.993	41.92	11100000	126	12775	JA_170817_90min_nat126.raw	tr|F6T0P6|F6T0P6_HORSE
GNTKPIDQYIFELSAR	78.36	1850.95	16	4.7	617.994	41.43	38300000	97	12582	JA_170817_90min_nat97.raw	tr|F6T0P6|F6T0P6_HORSE
GNTKPIDQYIFELSAR	78.34	1850.95	16	2.8	617.993	42.41	34000000	128	12795	JA_170817_90min_nat128.raw	tr|F6T0P6|F6T0P6_HORSE
GNTKPIDQYIFELSAR	78.28	1850.95	16	4.9	617.995	42.32	30600000	94	12947	JA_170817_90min_nat94.raw	tr|F6T0P6|F6T0P6_HORSE
GNTKPIDQYIFELSAR	78.25	1850.95	16	3.5	617.994	38.15	41500000	5	11544	JA_100817_nat5_90min.raw	tr|F6T0P6|F6T0P6_HORSE
GNTKPIDQYIFELSAR	78.21	1850.95	16	4.9	926.488	41.69	2470000	84	12520	JA_170817_90min_nat84.raw	tr|F6T0P6|F6T0P6_HORSE
GNTKPIDQYIFELSAR	78.2	1850.95	16	4.4	617.994	42.02	26400000	135	12941	JA_170817_90min_POOL_BATCH_2.raw	tr|F6T0P6|F6T0P6_HORSE
GNTKPIDQYIFELSAR	78.12	1850.95	16	4.5	617.994	40.04	21900000	23	12142	JA_100817_90min_nat23.raw	tr|F6T0P6|F6T0P6_HORSE
GNTKPIDQYIFELSAR	78.1	1850.95	16	3.3	926.487	42.06	4150000	68	12801	JA_170817_90min_nat68.raw	tr|F6T0P6|F6T0P6_HORSE
GNTKPIDQYIFELSAR	78.1	1850.95	16	1.5	926.485	42.19	2420000	139	12805	JA_170817_90min_nat77b.raw	tr|F6T0P6|F6T0P6_HORSE
GNTKPIDQYIFELSAR	78.09	1850.95	16	4.5	926.488	42.07	5540000	85	12649	JA_170817_90min_nat85.raw	tr|F6T0P6|F6T0P6_HORSE
GNTKPIDQYIFELSAR	78.03	1850.95	16	4.8	617.994	41.91	13800000	95	12702	JA_170817_90min_nat95.raw	tr|F6T0P6|F6T0P6_HORSE
GNTKPIDQYIFELSAR	77.98	1850.95	16	4.1	926.487	41.75	4570000	83	12634	JA_170817_90min_nat83.raw	tr|F6T0P6|F6T0P6_HORSE
GNTKPIDQYIFELSAR	77.96	1850.95	16	3.7	926.487	40.06	2540000	23	12153	JA_100817_90min_nat23.raw	tr|F6T0P6|F6T0P6_HORSE
GNTKPIDQYIFELSAR	77.88	1850.95	16	5.7	926.489	40.46	3060000	45	12300	JA_100817_90min_nat45.raw	tr|F6T0P6|F6T0P6_HORSE
GNTKPIDQYIFELSAR	77.8	1850.95	16	4.9	617.995	39.3	45800000	19	11994	JA_100817_90min_nat19.raw	tr|F6T0P6|F6T0P6_HORSE
GNTKPIDQYIFELSAR	77.76	1850.95	16	3.8	617.994	38.22	37200000	12	11574	JA_100817_nat12_90min.raw	tr|F6T0P6|F6T0P6_HORSE
GNTKPIDQYIFELSAR	77.76	1850.95	16	6.8	926.49	40.33	5090000	47	12108	JA_100817_90min_nat47.raw	tr|F6T0P6|F6T0P6_HORSE
GNTKPIDQYIFELSAR	77.7	1850.95	16	1.8	617.993	42.19	42700000	125	12900	JA_170817_90min_nat125.raw	tr|F6T0P6|F6T0P6_HORSE
GNTKPIDQYIFELSAR	77.49	1850.95	16	3.5	926.487	40.09	4460000	24	12230	JA_100817_90min_nat24.raw	tr|F6T0P6|F6T0P6_HORSE
GNTKPIDQYIFELSAR	77.47	1850.95	16	3.9	926.487	41.53	1550000	98	12492	JA_170817_90min_nat98.raw	tr|F6T0P6|F6T0P6_HORSE
GNTKPIDQYIFELSAR	77.47	1850.95	16	3.8	617.994	39.88	29100000	48	12007	JA_100817_90min_nat48.raw	tr|F6T0P6|F6T0P6_HORSE
GNTKPIDQYIFELSAR	77.39	1850.95	16	4.6	617.994	42.22	29700000	91	12816	JA_170817_90min_nat91.raw	tr|F6T0P6|F6T0P6_HORSE
GNTKPIDQYIFELSAR	77.37	1850.95	16	4	617.994	41.67	17900000	84	12512	JA_170817_90min_nat84.raw	tr|F6T0P6|F6T0P6_HORSE
GNTKPIDQYIFELSAR	77.26	1850.95	16	2.2	617.993	41.79	23600000	123	12555	JA_170817_90min_nat123.raw	tr|F6T0P6|F6T0P6_HORSE
GNTKPIDQYIFELSAR	77.13	1850.95	16	2.7	617.993	42.11	19400000	130	12699	JA_170817_90min_nat130.raw	tr|F6T0P6|F6T0P6_HORSE
GNTKPIDQYIFELSAR	77.13	1850.95	16	3.5	617.994	38.64	34700000	16	11711	JA_100817_90min_nat16.raw	tr|F6T0P6|F6T0P6_HORSE
GNTKPIDQYIFELSAR	77.03	1850.95	16	4.3	617.994	41.73	38500000	83	12628	JA_170817_90min_nat83.raw	tr|F6T0P6|F6T0P6_HORSE
GNTKPIDQYIFELSAR	76.99	1850.95	16	2.4	926.486	41.62	5070000	60	12717	JA_170817_90min_nat60.raw	tr|F6T0P6|F6T0P6_HORSE
GNTKPIDQYIFELSAR	76.99	1850.95	16	3.7	617.994	37.97	58100000	8	11622	JA_100817_nat8_90min.raw	tr|F6T0P6|F6T0P6_HORSE
GNTKPIDQYIFELSAR	76.9	1850.95	16	3.3	617.994	41.56	48500000	59	12592	JA_170817_90min_nat59.raw	tr|F6T0P6|F6T0P6_HORSE
GNTKPIDQYIFELSAR	76.86	1850.95	16	4.2	617.994	39.01	34700000	16	11840	JA_100817_90min_nat16.raw	tr|F6T0P6|F6T0P6_HORSE
GNTKPIDQYIFELSAR	76.85	1850.95	16	4	617.994	41.88	29800000	101	12726	JA_170817_90min_nat101.raw	tr|F6T0P6|F6T0P6_HORSE
GNTKPIDQYIFELSAR	76.8	1850.95	16	3.5	617.994	37.7	13200000	4	11333	JA_100817_nat4_90min.raw	tr|F6T0P6|F6T0P6_HORSE
GNTKPIDQYIFELSAR	76.79	1850.95	16	4.7	926.488	41.54	4430000	101	12605	JA_170817_90min_nat101.raw	tr|F6T0P6|F6T0P6_HORSE
GNTKPIDQYIFELSAR	76.74	1850.95	16	2.8	926.486	41.69	4280000	111	12664	JA_170817_90min_nat111.raw	tr|F6T0P6|F6T0P6_HORSE
GNTKPIDQYIFELSAR	76.68	1850.95	16	4.5	926.488	41.45	3860000	99	12556	JA_170817_90min_nat99.raw	tr|F6T0P6|F6T0P6_HORSE
GNTKPIDQYIFELSAR	76.62	1850.95	16	4.5	617.994	41.58	23200000	105	12478	JA_170817_90min_nat105.raw	tr|F6T0P6|F6T0P6_HORSE
GNTKPIDQYIFELSAR	76.58	1850.95	16	4.5	926.488	39.5	3680000	48	11879	JA_100817_90min_nat48.raw	tr|F6T0P6|F6T0P6_HORSE
GNTKPIDQYIFELSAR	76.55	1850.95	16	7	617.996	40.66	13500000	77	12163	JA_100817_90min_nat77.raw	tr|F6T0P6|F6T0P6_HORSE
GNTKPIDQYIFELSAR	76.43	1850.95	16	4.6	617.994	41.94	37900000	71	12854	JA_170817_90min_nat71.raw	tr|F6T0P6|F6T0P6_HORSE
GNTKPIDQYIFELSAR	76.42	1850.95	16	3.5	617.994	42.06	27300000	68	12799	JA_170817_90min_nat68.raw	tr|F6T0P6|F6T0P6_HORSE
GNTKPIDQYIFELSAR	76.41	1850.95	16	1.3	926.485	41.85	6920000	125	12775	JA_170817_90min_nat125.raw	tr|F6T0P6|F6T0P6_HORSE
GNTKPIDQYIFELSAR	76.37	1850.95	16	2.4	926.486	38.27	4200000	10	11451	JA_100817_nat10_90min.raw	tr|F6T0P6|F6T0P6_HORSE
GNTKPIDQYIFELSAR	76.33	1850.95	16	4.1	926.487	38.34	4100000	13	11561	JA_100817_nat13_90min.raw	tr|F6T0P6|F6T0P6_HORSE
GNTKPIDQYIFELSAR	76.33	1850.95	16	3.5	926.487	39.79	5510000	29	11971	JA_100817_90min_nat29.raw	tr|F6T0P6|F6T0P6_HORSE
GNTKPIDQYIFELSAR	76.24	1850.95	16	5.9	617.995	41.53	29800000	101	12602	JA_170817_90min_nat101.raw	tr|F6T0P6|F6T0P6_HORSE
GNTKPIDQYIFELSAR	76.21	1850.95	16	3.8	617.994	38.7	26300000	15	11598	JA_100817_90min_nat15.raw	tr|F6T0P6|F6T0P6_HORSE
GNTKPIDQYIFELSAR	76.18	1850.95	16	6.8	617.996	40.06	8880000	50	11901	JA_100817_90min_nat50.raw	tr|F6T0P6|F6T0P6_HORSE
GNTKPIDQYIFELSAR	76.12	1850.95	16	5.5	617.995	40.76	35000000	55	12142	JA_100817_90min_nat55.raw	tr|F6T0P6|F6T0P6_HORSE
GNTKPIDQYIFELSAR	76.12	1850.95	16	4.1	617.994	42.32	39400000	72	12920	JA_170817_90min_nat72.raw	tr|F6T0P6|F6T0P6_HORSE
GNTKPIDQYIFELSAR	76.12	1850.95	16	3.8	617.994	40.16	25600000	33	11967	JA_100817_90min_nat33.raw	tr|F6T0P6|F6T0P6_HORSE
GNTKPIDQYIFELSAR	76.09	1850.95	16	5.1	926.488	40.63	3390000	38	12113	JA_100817_90min_nat38.raw	tr|F6T0P6|F6T0P6_HORSE
GNTKPIDQYIFELSAR	76.06	1850.95	16	6.2	926.489	38.64	3410000	15	11576	JA_100817_90min_nat15.raw	tr|F6T0P6|F6T0P6_HORSE
GNTKPIDQYIFELSAR	76.03	1850.95	16	4.3	617.994	37.85	17100000	3	11447	JA_100817_nat3_90min.raw	tr|F6T0P6|F6T0P6_HORSE
GNTKPIDQYIFELSAR	76.03	1850.95	16	6.2	617.995	41.07	11000000	137	12093	JA_100817_90min_nat77b.raw	tr|F6T0P6|F6T0P6_HORSE
GNTKPIDQYIFELSAR	75.84	1850.95	16	3.7	926.487	41.95	3440000	86	12646	JA_170817_90min_nat86.raw	tr|F6T0P6|F6T0P6_HORSE
GNTKPIDQYIFELSAR	75.76	1850.95	16	6.2	926.489	41.98	5100000	78	12766	JA_170817_90min_nat78.raw	tr|F6T0P6|F6T0P6_HORSE
GNTKPIDQYIFELSAR	75.75	1850.95	16	4.6	617.994	42.25	28900000	93	12863	JA_170817_90min_nat93.raw	tr|F6T0P6|F6T0P6_HORSE
GNTKPIDQYIFELSAR	75.66	1850.95	16	2.9	926.486	39.02	5830000	18	11860	JA_100817_90min_nat18.raw	tr|F6T0P6|F6T0P6_HORSE
GNTKPIDQYIFELSAR	75.62	1850.95	16	3.6	617.994	41.66	29000000	111	12654	JA_170817_90min_nat111.raw	tr|F6T0P6|F6T0P6_HORSE
GNTKPIDQYIFELSAR	75.4	1850.95	16	3.7	617.994	42.42	58900000	64	12836	JA_170817_90min_nat64.raw	tr|F6T0P6|F6T0P6_HORSE
GNTKPIDQYIFELSAR	75.4	1850.95	16	4.3	617.994	38.08	26300000	9	11514	JA_100817_nat9_90min.raw	tr|F6T0P6|F6T0P6_HORSE
GNTKPIDQYIFELSAR	75.33	1850.95	16	3.2	617.994	42.02	29000000	111	12784	JA_170817_90min_nat111.raw	tr|F6T0P6|F6T0P6_HORSE
GNTKPIDQYIFELSAR	75.28	1850.95	16	4.4	926.488	38.93	4210000	19	11862	JA_100817_90min_nat19.raw	tr|F6T0P6|F6T0P6_HORSE
GNTKPIDQYIFELSAR	75.24	1850.95	16	3.9	926.487	41.89	4570000	92	12614	JA_170817_90min_nat92.raw	tr|F6T0P6|F6T0P6_HORSE
GNTKPIDQYIFELSAR	75.22	1850.95	16	4.1	617.994	42.05	21300000	109	12640	JA_170817_90min_nat109.raw	tr|F6T0P6|F6T0P6_HORSE
GNTKPIDQYIFELSAR	75.19	1850.95	16	2.3	617.993	41.67	22200000	122	12786	JA_170817_90min_nat122.raw	tr|F6T0P6|F6T0P6_HORSE
GNTKPIDQYIFELSAR	75.19	1850.95	16	5.8	617.995	41.47	25600000	99	12562	JA_170817_90min_nat99.raw	tr|F6T0P6|F6T0P6_HORSE
GNTKPIDQYIFELSAR	75.19	1850.95	16	4.9	926.488	40.75	6350000	37	12116	JA_100817_90min_nat37.raw	tr|F6T0P6|F6T0P6_HORSE
GNTKPIDQYIFELSAR	74.92	1850.95	16	4.6	617.994	42.17	23700000	106	12692	JA_170817_90min_nat106.raw	tr|F6T0P6|F6T0P6_HORSE
GNTKPIDQYIFELSAR	74.91	1850.95	16	4.6	617.994	42.04	19200000	79	12679	JA_170817_90min_nat79.raw	tr|F6T0P6|F6T0P6_HORSE
GNTKPIDQYIFELSAR	74.84	1850.95	16	4.5	617.994	41.91	27300000	92	12624	JA_170817_90min_nat92.raw	tr|F6T0P6|F6T0P6_HORSE
GNTKPIDQYIFELSAR	74.77	1850.95	16	5.2	617.995	39.9	22000000	49	11870	JA_100817_90min_nat49.raw	tr|F6T0P6|F6T0P6_HORSE
GNTKPIDQYIFELSAR	74.74	1850.95	16	1.8	926.485	42.01	3960000	117	12761	JA_170817_90min_nat117.raw	tr|F6T0P6|F6T0P6_HORSE
GNTKPIDQYIFELSAR	74.7	1850.95	16	2.6	926.486	40.3	3100000	42	12127	JA_100817_90min_nat42.raw	tr|F6T0P6|F6T0P6_HORSE
GNTKPIDQYIFELSAR	74.67	1850.95	16	4.5	617.994	40.57	22700000	27	12327	JA_100817_90min_nat27.raw	tr|F6T0P6|F6T0P6_HORSE
GNTKPIDQYIFELSAR	74.61	1850.95	16	6.1	617.995	40.46	25400000	41	12137	JA_100817_90min_nat41.raw	tr|F6T0P6|F6T0P6_HORSE
GNTKPIDQYIFELSAR	74.51	1850.95	16	4.1	926.487	40.4	1920000	25	12255	JA_100817_90min_nat25.raw	tr|F6T0P6|F6T0P6_HORSE
GNTKPIDQYIFELSAR	74.47	1850.95	16	5	617.995	42.43	27300000	80	12815	JA_170817_90min_nat80.raw	tr|F6T0P6|F6T0P6_HORSE
GNTKPIDQYIFELSAR	74.43	1850.95	16	3.7	926.487	39.83	7310000	31	12106	JA_100817_90min_nat31.raw	tr|F6T0P6|F6T0P6_HORSE
GNTKPIDQYIFELSAR	74.35	1850.95	16	3.4	617.994	42.17	12000000	110	12864	JA_170817_90min_nat110.raw	tr|F6T0P6|F6T0P6_HORSE
GNTKPIDQYIFELSAR	74.34	1850.95	16	3.9	617.994	41.95	25800000	108	12671	JA_170817_90min_nat108.raw	tr|F6T0P6|F6T0P6_HORSE
GNTKPIDQYIFELSAR	74.29	1850.95	16	5.7	926.489	41.56	2550000	103	12487	JA_170817_90min_nat103.raw	tr|F6T0P6|F6T0P6_HORSE
GNTKPIDQYIFELSAR	74.26	1850.95	16	5.5	617.995	38.05	51700000	14	11494	JA_100817_nat14_90min.raw	tr|F6T0P6|F6T0P6_HORSE
GNTKPIDQYIFELSAR	74.21	1850.95	16	1.4	926.485	41.59	3400000	121	12594	JA_170817_90min_nat121.raw	tr|F6T0P6|F6T0P6_HORSE
GNTKPIDQYIFELSAR	74.13	1850.95	16	4.1	617.994	38.56	37200000	12	11694	JA_100817_nat12_90min.raw	tr|F6T0P6|F6T0P6_HORSE
GNTKPIDQYIFELSAR	74.12	1850.95	16	4.4	617.994	38.3	37500000	6	11640	JA_100817_nat6_90min.raw	tr|F6T0P6|F6T0P6_HORSE
GNTKPIDQYIFELSAR	74.09	1850.95	16	3.7	617.994	42.37	26400000	135	13063	JA_170817_90min_POOL_BATCH_2.raw	tr|F6T0P6|F6T0P6_HORSE
GNTKPIDQYIFELSAR	73.98	1850.95	16	4.9	617.995	39.5	29100000	48	11878	JA_100817_90min_nat48.raw	tr|F6T0P6|F6T0P6_HORSE
GNTKPIDQYIFELSAR	73.96	1850.95	16	4.6	617.994	40.1	25400000	41	12010	JA_100817_90min_nat41.raw	tr|F6T0P6|F6T0P6_HORSE
GNTKPIDQYIFELSAR	73.87	1850.95	16	3.7	617.994	41.96	32500000	69	12924	JA_170817_90min_nat69.raw	tr|F6T0P6|F6T0P6_HORSE
GNTKPIDQYIFELSAR	73.79	1850.95	16	4.3	617.994	38.73	26900000	10	11609	JA_100817_nat10_90min.raw	tr|F6T0P6|F6T0P6_HORSE
GNTKPIDQYIFELSAR	73.78	1850.95	16	3.1	617.993	42.24	36900000	114	12862	JA_170817_90min_nat114.raw	tr|F6T0P6|F6T0P6_HORSE
GNTKPIDQYIFELSAR	73.76	1850.95	16	3.3	617.994	38.31	58100000	8	11740	JA_100817_nat8_90min.raw	tr|F6T0P6|F6T0P6_HORSE
GNTKPIDQYIFELSAR	73.73	1850.95	16	3.2	617.994	41.9	36900000	114	12741	JA_170817_90min_nat114.raw	tr|F6T0P6|F6T0P6_HORSE
GNTKPIDQYIFELSAR	73.72	1850.95	16	1.6	617.992	41.85	42700000	125	12773	JA_170817_90min_nat125.raw	tr|F6T0P6|F6T0P6_HORSE
GNTKPIDQYIFELSAR	73.66	1850.95	16	4.3	926.487	42.08	3120000	130	12692	JA_170817_90min_nat130.raw	tr|F6T0P6|F6T0P6_HORSE
GNTKPIDQYIFELSAR	73.62	1850.95	16	4.1	926.487	38.02	3590000	11	11356	JA_100817_nat11_90min.raw	tr|F6T0P6|F6T0P6_HORSE
GNTKPIDQYIFELSAR	73.58	1850.95	16	6.4	617.995	40.78	65700000	37	12124	JA_100817_90min_nat37.raw	tr|F6T0P6|F6T0P6_HORSE
GNTKPIDQYIFELSAR	73.56	1850.95	16	4.9	617.995	40.25	37100000	52	12196	JA_100817_90min_nat52.raw	tr|F6T0P6|F6T0P6_HORSE
GNTKPIDQYIFELSAR	73.54	1850.95	16	2.9	617.993	42.55	16800000	129	12902	JA_170817_90min_nat129.raw	tr|F6T0P6|F6T0P6_HORSE
GNTKPIDQYIFELSAR	73.49	1850.95	16	3.8	617.994	41.77	38300000	97	12706	JA_170817_90min_nat97.raw	tr|F6T0P6|F6T0P6_HORSE
GNTKPIDQYIFELSAR	73.47	1850.95	16	4.7	617.994	42.03	17900000	84	12637	JA_170817_90min_nat84.raw	tr|F6T0P6|F6T0P6_HORSE
GNTKPIDQYIFELSAR	73.33	1850.95	16	5.7	617.995	39.91	37100000	52	12076	JA_100817_90min_nat52.raw	tr|F6T0P6|F6T0P6_HORSE
GNTKPIDQYIFELSAR	73.18	1850.95	16	2.9	617.993	37.87	32400000	1	11492	JA_100817_nat1_90min.raw	tr|F6T0P6|F6T0P6_HORSE
GNTKPIDQYIFELSAR	73.17	1850.95	16	2.5	617.993	42.05	40100000	67	12791	JA_170817_90min_nat67.raw	tr|F6T0P6|F6T0P6_HORSE
GNTKPIDQYIFELSAR	73.06	1850.95	16	4.8	617.994	41.03	34700000	36	12392	JA_100817_90min_nat36.raw	tr|F6T0P6|F6T0P6_HORSE
GNTKPIDQYIFELSAR	73.01	1850.95	16	5.7	926.489	42.15	4570000	83	12775	JA_170817_90min_nat83.raw	tr|F6T0P6|F6T0P6_HORSE
GNTKPIDQYIFELSAR	72.98	1850.95	16	3.1	617.993	41.87	15600000	127	12677	JA_170817_90min_nat127.raw	tr|F6T0P6|F6T0P6_HORSE
GNTKPIDQYIFELSAR	72.96	1850.95	16	4.3	617.994	42.29	25800000	108	12796	JA_170817_90min_nat108.raw	tr|F6T0P6|F6T0P6_HORSE
GNTKPIDQYIFELSAR	72.96	1850.95	16	4.8	617.994	40.62	28200000	42	12239	JA_100817_90min_nat42.raw	tr|F6T0P6|F6T0P6_HORSE
GNTKPIDQYIFELSAR	72.9	1850.95	16	3.5	926.487	41.94	5510000	71	12857	JA_170817_90min_nat71.raw	tr|F6T0P6|F6T0P6_HORSE
GNTKPIDQYIFELSAR	72.89	1850.95	16	3.6	617.994	37.53	32400000	1	11365	JA_100817_nat1_90min.raw	tr|F6T0P6|F6T0P6_HORSE
GNTKPIDQYIFELSAR	72.88	1850.95	16	3.7	617.994	41.97	26500000	107	12619	JA_170817_90min_nat107.raw	tr|F6T0P6|F6T0P6_HORSE
GNTKPIDQYIFELSAR	72.83	1850.95	16	3.4	926.487	41.88	3930000	106	12587	JA_170817_90min_nat106.raw	tr|F6T0P6|F6T0P6_HORSE
GNTKPIDQYIFELSAR	72.77	1850.95	16	4.4	926.488	40.89	4630000	40	12278	JA_100817_90min_nat40.raw	tr|F6T0P6|F6T0P6_HORSE
GNTKPIDQYIFELSAR	72.77	1850.95	16	2.2	617.993	42.14	23600000	123	12680	JA_170817_90min_nat123.raw	tr|F6T0P6|F6T0P6_HORSE
GNTKPIDQYIFELSAR	72.76	1850.95	16	6.3	617.995	41.52	10700000	98	12487	JA_170817_90min_nat98.raw	tr|F6T0P6|F6T0P6_HORSE
GNTKPIDQYIFELSAR	72.74	1850.95	16	4.7	617.994	42.41	21300000	109	12765	JA_170817_90min_nat109.raw	tr|F6T0P6|F6T0P6_HORSE
GNTKPIDQYIFELSAR	72.7	1850.95	16	2.7	617.993	42.08	58900000	64	12713	JA_170817_90min_nat64.raw	tr|F6T0P6|F6T0P6_HORSE
GNTKPIDQYIFELSAR	72.67	1850.95	16	4.2	617.994	41.56	20700000	103	12485	JA_170817_90min_nat103.raw	tr|F6T0P6|F6T0P6_HORSE
GNTKPIDQYIFELSAR	72.5	1850.95	16	5.1	617.995	38.41	51700000	14	11620	JA_100817_nat14_90min.raw	tr|F6T0P6|F6T0P6_HORSE
GNTKPIDQYIFELSAR	72.49	1850.95	16	2.3	617.993	42.04	22200000	122	12919	JA_170817_90min_nat122.raw	tr|F6T0P6|F6T0P6_HORSE
GNTKPIDQYIFELSAR	72.38	1850.95	16	4.7	926.488	41.95	5340000	94	12820	JA_170817_90min_nat94.raw	tr|F6T0P6|F6T0P6_HORSE
GNTKPIDQYIFELSAR	72.31	1850.95	16	2.4	617.993	41.63	19600000	121	12605	JA_170817_90min_nat121.raw	tr|F6T0P6|F6T0P6_HORSE
GNTKPIDQYIFELSAR	72.3	1850.95	16	4.5	926.488	40.11	3060000	41	12012	JA_100817_90min_nat41.raw	tr|F6T0P6|F6T0P6_HORSE
GNTKPIDQYIFELSAR	72.3	1850.95	16	4.8	617.994	42.57	15100000	139	12939	JA_170817_90min_nat77b.raw	tr|F6T0P6|F6T0P6_HORSE
GNTKPIDQYIFELSAR	72.29	1850.95	16	1.3	926.485	37.66	3990000	131	11438	JA_100817_ALL_nat_Batch_Pool_90min.raw	tr|F6T0P6|F6T0P6_HORSE
GNTKPIDQYIFELSAR	72.28	1850.95	16	2.3	617.993	42.28	19600000	124	12898	JA_170817_90min_nat124.raw	tr|F6T0P6|F6T0P6_HORSE
GNTKPIDQYIFELSAR	72.21	1850.95	16	5.1	926.488	41.95	3280000	73	12778	JA_170817_90min_nat73.raw	tr|F6T0P6|F6T0P6_HORSE
GNTKPIDQYIFELSAR	72.19	1850.95	16	4.8	617.994	38.97	21500000	20	11701	JA_100817_90min_nat20.raw	tr|F6T0P6|F6T0P6_HORSE
GNTKPIDQYIFELSAR	72.18	1850.95	16	2.5	617.993	41.91	26100000	115	12693	JA_170817_90min_nat115.raw	tr|F6T0P6|F6T0P6_HORSE
GNTKPIDQYIFELSAR	72.17	1850.95	16	3.5	926.487	41.97	1550000	95	12725	JA_170817_90min_nat95.raw	tr|F6T0P6|F6T0P6_HORSE
GNTKPIDQYIFELSAR	72.09	1850.95	16	2.1	617.993	42.01	24200000	117	12760	JA_170817_90min_nat117.raw	tr|F6T0P6|F6T0P6_HORSE
GNTKPIDQYIFELSAR	71.99	1850.95	16	4.7	926.488	41.87	4340000	91	12691	JA_170817_90min_nat91.raw	tr|F6T0P6|F6T0P6_HORSE
GNTKPIDQYIFELSAR	71.95	1850.95	16	4.7	617.994	41.11	65700000	37	12243	JA_100817_90min_nat37.raw	tr|F6T0P6|F6T0P6_HORSE
GNTKPIDQYIFELSAR	71.86	1850.95	16	4.8	617.994	40.6	42200000	39	12185	JA_100817_90min_nat39.raw	tr|F6T0P6|F6T0P6_HORSE
GNTKPIDQYIFELSAR	71.81	1850.95	16	7.3	926.49	40.75	4200000	56	12080	JA_100817_90min_nat56.raw	tr|F6T0P6|F6T0P6_HORSE
GNTKPIDQYIFELSAR	71.78	1850.95	16	1.9	617.993	42.26	11100000	126	12897	JA_170817_90min_nat126.raw	tr|F6T0P6|F6T0P6_HORSE
GNTKPIDQYIFELSAR	71.74	1850.95	16	2.7	926.486	39.41	5830000	18	12000	JA_100817_90min_nat18.raw	tr|F6T0P6|F6T0P6_HORSE
GNTKPIDQYIFELSAR	71.72	1850.95	16	4.2	617.994	38.16	24300000	11	11407	JA_100817_nat11_90min.raw	tr|F6T0P6|F6T0P6_HORSE
GNTKPIDQYIFELSAR	71.72	1850.95	16	7.1	617.996	39.55	22000000	49	11746	JA_100817_90min_nat49.raw	tr|F6T0P6|F6T0P6_HORSE
GNTKPIDQYIFELSAR	71.71	1850.95	16	5.3	617.995	42.31	17100000	96	12745	JA_170817_90min_nat96.raw	tr|F6T0P6|F6T0P6_HORSE
GNTKPIDQYIFELSAR	71.71	1850.95	16	6.8	617.996	40.42	36600000	134	12240	JA_100817_90min_Pooled_Batch_1.raw	tr|F6T0P6|F6T0P6_HORSE
GNTKPIDQYIFELSAR	71.68	1850.95	16	4.9	617.995	40.76	41100000	44	12246	JA_100817_90min_nat44.raw	tr|F6T0P6|F6T0P6_HORSE
GNTKPIDQYIFELSAR	71.64	1850.95	16	4.5	926.488	41.97	4420000	107	12622	JA_170817_90min_nat107.raw	tr|F6T0P6|F6T0P6_HORSE
GNTKPIDQYIFELSAR	71.62	1850.95	16	2.7	926.486	38.71	4200000	10	11605	JA_100817_nat10_90min.raw	tr|F6T0P6|F6T0P6_HORSE
GNTKPIDQYIFELSAR	71.54	1850.95	16	2.4	926.486	41.8	3590000	123	12557	JA_170817_90min_nat123.raw	tr|F6T0P6|F6T0P6_HORSE
GNTKPIDQYIFELSAR	71.52	1850.95	16	4.9	617.995	42.22	23500000	86	12740	JA_170817_90min_nat86.raw	tr|F6T0P6|F6T0P6_HORSE
GNTKPIDQYIFELSAR	71.46	1850.95	16	3.4	617.994	42.38	38500000	62	12894	JA_170817_90min_nat62.raw	tr|F6T0P6|F6T0P6_HORSE
GNTKPIDQYIFELSAR	71.44	1850.95	16	4.9	617.995	39.5	32200000	21	11835	JA_100817_90min_nat21.raw	tr|F6T0P6|F6T0P6_HORSE
GNTKPIDQYIFELSAR	71.38	1850.95	16	4.3	926.487	41.89	4420000	115	12686	JA_170817_90min_nat115.raw	tr|F6T0P6|F6T0P6_HORSE
GNTKPIDQYIFELSAR	71.37	1850.95	16	4.2	617.994	42.31	26500000	107	12744	JA_170817_90min_nat107.raw	tr|F6T0P6|F6T0P6_HORSE
GNTKPIDQYIFELSAR	71.23	1850.95	16	2	926.486	42.06	3290000	79	12686	JA_170817_90min_nat79.raw	tr|F6T0P6|F6T0P6_HORSE
GNTKPIDQYIFELSAR	71.14	1850.95	16	4.5	617.994	41.82	23700000	106	12571	JA_170817_90min_nat106.raw	tr|F6T0P6|F6T0P6_HORSE
GNTKPIDQYIFELSAR	71.11	1850.95	16	5.5	926.489	39.86	7370000	52	12061	JA_100817_90min_nat52.raw	tr|F6T0P6|F6T0P6_HORSE
GNTKPIDQYIFELSAR	70.99	1850.95	16	2.3	926.486	41.9	1900000	126	12770	JA_170817_90min_nat126.raw	tr|F6T0P6|F6T0P6_HORSE
GNTKPIDQYIFELSAR	70.95	1850.95	16	5.9	617.995	41.83	25600000	99	12697	JA_170817_90min_nat99.raw	tr|F6T0P6|F6T0P6_HORSE
GNTKPIDQYIFELSAR	70.91	1850.95	16	2.5	617.993	42.26	9000000	120	12667	JA_170817_90min_nat120.raw	tr|F6T0P6|F6T0P6_HORSE
GNTKPIDQYIFELSAR	70.87	1850.95	16	4.7	926.488	42.03	6670000	67	12785	JA_170817_90min_nat67.raw	tr|F6T0P6|F6T0P6_HORSE
GNTKPIDQYIFELSAR	70.87	1850.95	16	3.2	926.487	41.94	4170000	69	12915	JA_170817_90min_nat69.raw	tr|F6T0P6|F6T0P6_HORSE
GNTKPIDQYIFELSAR	70.86	1850.95	16	6.6	617.995	40.66	41200000	47	12229	JA_100817_90min_nat47.raw	tr|F6T0P6|F6T0P6_HORSE
GNTKPIDQYIFELSAR	70.83	1850.95	16	6.8	617.996	39.97	28000000	51	11948	JA_100817_90min_nat51.raw	tr|F6T0P6|F6T0P6_HORSE
GNTKPIDQYIFELSAR	70.82	1850.95	16	4.8	617.994	37.56	35200000	2	11378	JA_100817_nat2_90min.raw	tr|F6T0P6|F6T0P6_HORSE
GNTKPIDQYIFELSAR	70.76	1850.95	16	5.8	617.995	41.17	43700000	40	12374	JA_100817_90min_nat40.raw	tr|F6T0P6|F6T0P6_HORSE
GNTKPIDQYIFELSAR	70.64	1850.95	16	4.4	617.994	39.85	32200000	21	11957	JA_100817_90min_nat21.raw	tr|F6T0P6|F6T0P6_HORSE
GNTKPIDQYIFELSAR	70.52	1850.95	16	3.2	926.487	41.8	3810000	61	12642	JA_170817_90min_nat61.raw	tr|F6T0P6|F6T0P6_HORSE
GNTKPIDQYIFELSAR	70.47	1850.95	16	4.8	617.994	41.88	23500000	86	12620	JA_170817_90min_nat86.raw	tr|F6T0P6|F6T0P6_HORSE
GNTKPIDQYIFELSAR	70.29	1850.95	16	6.6	926.49	40.25	3400000	34	11992	JA_100817_90min_nat34.raw	tr|F6T0P6|F6T0P6_HORSE
GNTKPIDQYIFELSAR	70.28	1850.95	16	3.1	617.993	42.12	27600000	70	12816	JA_170817_90min_nat70.raw	tr|F6T0P6|F6T0P6_HORSE
GNTKPIDQYIFELSAR	70.22	1850.95	16	7.4	926.49	38.98	2270000	20	11707	JA_100817_90min_nat20.raw	tr|F6T0P6|F6T0P6_HORSE
GNTKPIDQYIFELSAR	70.21	1850.95	16	3.5	617.994	42.41	40100000	67	12919	JA_170817_90min_nat67.raw	tr|F6T0P6|F6T0P6_HORSE
GNTKPIDQYIFELSAR	70.17	1850.95	16	3.4	617.994	38.95	45800000	19	11869	JA_100817_90min_nat19.raw	tr|F6T0P6|F6T0P6_HORSE
GNTKPIDQYIFELSAR	70.12	1850.95	16	6.1	617.995	40.63	16700000	53	12106	JA_100817_90min_nat53.raw	tr|F6T0P6|F6T0P6_HORSE
GNTKPIDQYIFELSAR	70.07	1850.95	16	3.2	617.994	42.4	22300000	118	12839	JA_170817_90min_nat118.raw	tr|F6T0P6|F6T0P6_HORSE
GNTKPIDQYIFELSAR	70.06	1850.95	16	3.8	617.994	41.91	20700000	103	12611	JA_170817_90min_nat103.raw	tr|F6T0P6|F6T0P6_HORSE
GNTKPIDQYIFELSAR	69.95	1850.95	16	5.2	926.488	40.91	1800000	138	11987	JA_100817_90min_nat77c.raw	tr|F6T0P6|F6T0P6_HORSE
GNTKPIDQYIFELSAR	69.93	1850.95	16	4.2	617.994	40.4	21900000	23	12268	JA_100817_90min_nat23.raw	tr|F6T0P6|F6T0P6_HORSE
GNTKPIDQYIFELSAR	69.91	1850.95	16	4	617.994	41.7	10100000	104	12516	JA_170817_90min_nat104.raw	tr|F6T0P6|F6T0P6_HORSE
GNTKPIDQYIFELSAR	69.87	1850.95	16	4.9	617.995	41.87	29700000	91	12688	JA_170817_90min_nat91.raw	tr|F6T0P6|F6T0P6_HORSE
GNTKPIDQYIFELSAR	69.78	1850.95	16	5.2	617.995	40.63	27900000	34	12123	JA_100817_90min_nat34.raw	tr|F6T0P6|F6T0P6_HORSE
GNTKPIDQYIFELSAR	69.71	1850.95	16	4.8	926.488	39.45	3750000	21	11816	JA_100817_90min_nat21.raw	tr|F6T0P6|F6T0P6_HORSE
GNTKPIDQYIFELSAR	69.61	1850.95	16	4.7	617.994	42.21	19000000	89	12782	JA_170817_90min_nat89.raw	tr|F6T0P6|F6T0P6_HORSE
GNTKPIDQYIFELSAR	69.59	1850.95	16	3.1	617.993	41.81	17500000	113	12547	JA_170817_90min_nat113.raw	tr|F6T0P6|F6T0P6_HORSE
GNTKPIDQYIFELSAR	69.44	1850.95	16	3.9	926.487	40.23	7370000	52	12187	JA_100817_90min_nat52.raw	tr|F6T0P6|F6T0P6_HORSE
GNTKPIDQYIFELSAR	69.4	1850.95	16	5.3	617.995	40.27	28200000	42	12115	JA_100817_90min_nat42.raw	tr|F6T0P6|F6T0P6_HORSE
GNTKPIDQYIFELSAR	69.36	1850.95	16	4.5	617.994	41.92	22100000	136	12725	JA_170817_90min_POOL_BATCH_3.raw	tr|F6T0P6|F6T0P6_HORSE
GNTKPIDQYIFELSAR	69.3	1850.95	16	4.9	926.488	41.84	6250000	114	12719	JA_170817_90min_nat114.raw	tr|F6T0P6|F6T0P6_HORSE
GNTKPIDQYIFELSAR	69.26	1850.95	16	3.9	926.487	41.88	3200000	89	12664	JA_170817_90min_nat89.raw	tr|F6T0P6|F6T0P6_HORSE
GNTKPIDQYIFELSAR	69.25	1850.95	16	3	926.486	42.18	3740000	132	12806	JA_170817_90min_ALL_BATCHES_POOLED.raw	tr|F6T0P6|F6T0P6_HORSE
GNTKPIDQYIFELSAR	69.16	1850.95	16	5.8	617.995	40.52	37600000	46	12244	JA_100817_90min_nat46.raw	tr|F6T0P6|F6T0P6_HORSE
GNTKPIDQYIFELSAR	69.06	1850.95	16	5.1	926.488	37.5	4450000	1	11356	JA_100817_nat1_90min.raw	tr|F6T0P6|F6T0P6_HORSE
GNTKPIDQYIFELSAR	68.8	1850.95	16	2.8	617.993	42.03	16000000	116	12742	JA_170817_90min_nat116.raw	tr|F6T0P6|F6T0P6_HORSE
GNTKPIDQYIFELSAR	68.79	1850.95	16	0.5	926.484	40.2	6370000	30	12291	JA_100817_90min_nat30.raw	tr|F6T0P6|F6T0P6_HORSE
GNTKPIDQYIFELSAR	68.79	1850.95	16	5.2	617.995	39.82	54000000	31	12102	JA_100817_90min_nat31.raw	tr|F6T0P6|F6T0P6_HORSE
GNTKPIDQYIFELSAR	68.76	1850.95	16	4.3	926.487	38.04	4370000	9	11499	JA_100817_nat9_90min.raw	tr|F6T0P6|F6T0P6_HORSE
GNTKPIDQYIFELSAR	68.76	1850.95	16	7.4	926.49	40.66	1650000	77	12165	JA_100817_90min_nat77.raw	tr|F6T0P6|F6T0P6_HORSE
GNTKPIDQYIFELSAR	68.7	1850.95	16	4.7	617.994	39.81	41300000	29	11977	JA_100817_90min_nat29.raw	tr|F6T0P6|F6T0P6_HORSE
GNTKPIDQYIFELSAR	68.68	1850.95	16	4.9	926.488	42.06	3070000	109	12643	JA_170817_90min_nat109.raw	tr|F6T0P6|F6T0P6_HORSE
GNTKPIDQYIFELSAR	68.54	1850.95	16	2.7	617.993	37.68	25700000	131	11445	JA_100817_ALL_nat_Batch_Pool_90min.raw	tr|F6T0P6|F6T0P6_HORSE
GNTKPIDQYIFELSAR	68.39	1850.95	16	3.6	617.994	42.41	27300000	68	12922	JA_170817_90min_nat68.raw	tr|F6T0P6|F6T0P6_HORSE
GNTKPIDQYIFELSAR	68.36	1850.95	16	6.8	926.49	40.51	5580000	39	12154	JA_100817_90min_nat39.raw	tr|F6T0P6|F6T0P6_HORSE
GNTKPIDQYIFELSAR	68.3	1850.95	16	3	617.993	40.52	31800000	26	12377	JA_100817_90min_nat26.raw	tr|F6T0P6|F6T0P6_HORSE
GNTKPIDQYIFELSAR	68.29	1850.95	16	3.1	926.486	40.24	3170000	33	11995	JA_100817_90min_nat33.raw	tr|F6T0P6|F6T0P6_HORSE
GNTKPIDQYIFELSAR	68.21	1850.95	16	4.1	926.487	42.03	3650000	135	12945	JA_170817_90min_POOL_BATCH_2.raw	tr|F6T0P6|F6T0P6_HORSE
GNTKPIDQYIFELSAR	68.14	1850.95	16	6.1	926.489	40.27	2650000	53	11981	JA_100817_90min_nat53.raw	tr|F6T0P6|F6T0P6_HORSE
GNTKPIDQYIFELSAR	68.06	1850.95	16	5.2	617.995	41.11	35000000	55	12262	JA_100817_90min_nat55.raw	tr|F6T0P6|F6T0P6_HORSE
GNTKPIDQYIFELSAR	68.01	1850.95	16	2.7	926.486	37.95	8490000	8	11615	JA_100817_nat8_90min.raw	tr|F6T0P6|F6T0P6_HORSE
GNTKPIDQYIFELSAR	67.99	1850.95	16	4.2	617.994	41.01	19900000	54	12169	JA_100817_90min_nat54.raw	tr|F6T0P6|F6T0P6_HORSE
GNTKPIDQYIFELSAR	67.94	1850.95	16	5.2	617.995	41.87	24900000	100	12668	JA_170817_90min_nat100.raw	tr|F6T0P6|F6T0P6_HORSE
GNTKPIDQYIFELSAR	67.77	1850.95	16	2.2	617.993	42.25	26100000	115	12814	JA_170817_90min_nat115.raw	tr|F6T0P6|F6T0P6_HORSE
GNTKPIDQYIFELSAR	67.71	1850.95	16	7.8	926.491	42.02	3350000	76	12724	JA_170817_90min_nat76.raw	tr|F6T0P6|F6T0P6_HORSE
GNTKPIDQYIFELSAR	67.52	1850.95	16	5.5	617.995	41.53	24900000	100	12548	JA_170817_90min_nat100.raw	tr|F6T0P6|F6T0P6_HORSE
GNTKPIDQYIFELSAR	67.38	1850.95	16	5.1	617.995	41.89	10700000	98	12620	JA_170817_90min_nat98.raw	tr|F6T0P6|F6T0P6_HORSE
GNTKPIDQYIFELSAR	67.38	1850.95	16	3.4	617.994	39.71	27200000	22	12067	JA_100817_90min_nat22.raw	tr|F6T0P6|F6T0P6_HORSE
GNTKPIDQYIFELSAR	67.33	1850.95	16	5.3	926.489	42.03	3700000	82	12627	JA_170817_90min_nat82.raw	tr|F6T0P6|F6T0P6_HORSE
GNTKPIDQYIFELSAR	67.23	1850.95	16	5.7	617.995	40.29	16700000	53	11987	JA_100817_90min_nat53.raw	tr|F6T0P6|F6T0P6_HORSE
GNTKPIDQYIFELSAR	67.07	1850.95	16	6.1	926.489	41.1	6350000	37	12238	JA_100817_90min_nat37.raw	tr|F6T0P6|F6T0P6_HORSE
GNTKPIDQYIFELSAR	67.02	1850.95	16	3.5	926.487	41.53	3490000	100	12549	JA_170817_90min_nat100.raw	tr|F6T0P6|F6T0P6_HORSE
GNTKPIDQYIFELSAR	66.97	1850.95	16	3.2	926.486	42.01	2280000	90	12832	JA_170817_90min_nat90.raw	tr|F6T0P6|F6T0P6_HORSE
GNTKPIDQYIFELSAR	66.95	1850.95	16	0.9	926.484	42.27	2560000	129	12805	JA_170817_90min_nat129.raw	tr|F6T0P6|F6T0P6_HORSE
GNTKPIDQYIFELSAR	66.87	1850.95	16	2.9	617.993	42.38	24200000	117	12893	JA_170817_90min_nat117.raw	tr|F6T0P6|F6T0P6_HORSE
GNTKPIDQYIFELSAR	66.84	1850.95	16	2.6	926.486	37.91	5180000	7	11520	JA_100817_nat7_90min.raw	tr|F6T0P6|F6T0P6_HORSE
GNTKPIDQYIFELSAR	66.74	1850.95	16	4.1	926.487	40.51	3770000	26	12370	JA_100817_90min_nat26.raw	tr|F6T0P6|F6T0P6_HORSE
GNTKPIDQYIFELSAR	66.71	1850.95	16	2.5	617.993	40.18	54000000	31	12227	JA_100817_90min_nat31.raw	tr|F6T0P6|F6T0P6_HORSE
GNTKPIDQYIFELSAR	66.62	1850.95	16	3.3	617.994	38.03	25700000	131	11570	JA_100817_ALL_nat_Batch_Pool_90min.raw	tr|F6T0P6|F6T0P6_HORSE
GNTKPIDQYIFELSAR	66.49	1850.95	16	6.7	617.996	39.81	3710000	17	11974	JA_100817_90min_nat17.raw	tr|F6T0P6|F6T0P6_HORSE
GNTKPIDQYIFELSAR	66.37	1850.95	16	5	617.995	42.27	27300000	92	12750	JA_170817_90min_nat92.raw	tr|F6T0P6|F6T0P6_HORSE
GNTKPIDQYIFELSAR	66.25	1850.95	16	1.8	926.485	42.22	3690000	118	12772	JA_170817_90min_nat118.raw	tr|F6T0P6|F6T0P6_HORSE
GNTKPIDQYIFELSAR	66.19	1850.95	16	2.8	617.993	42.49	27600000	70	12948	JA_170817_90min_nat70.raw	tr|F6T0P6|F6T0P6_HORSE
GNTKPIDQYIFELSAR	66.1	1850.95	16	2.3	617.993	42.52	13200000	140	12764	JA_170817_90min_nat77c.raw	tr|F6T0P6|F6T0P6_HORSE
GNTKPIDQYIFELSAR	65.98	1850.95	16	5	617.995	40.91	11400000	138	11989	JA_100817_90min_nat77c.raw	tr|F6T0P6|F6T0P6_HORSE
GNTKPIDQYIFELSAR	65.94	1850.95	16	1.2	926.485	42.26	4170000	108	12784	JA_170817_90min_nat108.raw	tr|F6T0P6|F6T0P6_HORSE
GNTKPIDQYIFELSAR	65.73	1850.95	16	3.5	617.994	41.92	23200000	105	12603	JA_170817_90min_nat105.raw	tr|F6T0P6|F6T0P6_HORSE
GNTKPIDQYIFELSAR	65.59	1850.95	16	3.8	617.994	42.16	17500000	113	12671	JA_170817_90min_nat113.raw	tr|F6T0P6|F6T0P6_HORSE
GNTKPIDQYIFELSAR	65.46	1850.95	16	2.9	926.486	42.23	4380000	88	12736	JA_170817_90min_nat88.raw	tr|F6T0P6|F6T0P6_HORSE
GNTKPIDQYIFELSAR	65.34	1850.95	16	4.9	617.995	42.53	28400000	81	12875	JA_170817_90min_nat81.raw	tr|F6T0P6|F6T0P6_HORSE
GNTKPIDQYIFELSAR	65.22	1850.95	16	6.8	617.996	40.33	28000000	51	12077	JA_100817_90min_nat51.raw	tr|F6T0P6|F6T0P6_HORSE
GNTKPIDQYIFELSAR	65.04	1850.95	16	2.3	617.993	41.97	19600000	121	12732	JA_170817_90min_nat121.raw	tr|F6T0P6|F6T0P6_HORSE
GNTKPIDQYIFELSAR	64.96	1850.95	16	2.1	617.993	42.38	31900000	133	12865	JA_170817_90min_ALL_BATCHES_POOLED_3rd.raw	tr|F6T0P6|F6T0P6_HORSE
GNTKPIDQYIFELSAR	64.92	1850.95	16	2.9	617.993	42.22	15600000	127	12801	JA_170817_90min_nat127.raw	tr|F6T0P6|F6T0P6_HORSE
GNTKPIDQYIFELSAR	64.44	1850.95	16	4.8	617.994	42.17	28400000	81	12749	JA_170817_90min_nat81.raw	tr|F6T0P6|F6T0P6_HORSE
GNTKPIDQYIFELSAR	64.26	1850.95	16	4.7	617.994	42.07	19600000	76	12738	JA_170817_90min_nat76.raw	tr|F6T0P6|F6T0P6_HORSE
GNTKPIDQYIFELSAR	64.07	1850.95	16	3.4	617.994	37.92	35200000	2	11507	JA_100817_nat2_90min.raw	tr|F6T0P6|F6T0P6_HORSE
GNTKPIDQYIFELSAR	63.88	1850.95	16	1.5	617.992	40.46	30700000	24	12365	JA_100817_90min_nat24.raw	tr|F6T0P6|F6T0P6_HORSE
GNTKPIDQYIFELSAR	63.86	1850.95	16	2.3	617.993	42.04	31900000	133	12744	JA_170817_90min_ALL_BATCHES_POOLED_3rd.raw	tr|F6T0P6|F6T0P6_HORSE
GNTKPIDQYIFELSAR	63.85	1850.95	16	4.5	926.488	42.14	4590000	81	12738	JA_170817_90min_nat81.raw	tr|F6T0P6|F6T0P6_HORSE
GNTKPIDQYIFELSAR	63.8	1850.95	16	3.3	617.994	37.9	33700000	7	11516	JA_100817_nat7_90min.raw	tr|F6T0P6|F6T0P6_HORSE
GNTKPIDQYIFELSAR	63.77	1850.95	16	5.6	617.995	42.22	18400000	90	12904	JA_170817_90min_nat90.raw	tr|F6T0P6|F6T0P6_HORSE
GNTKPIDQYIFELSAR	63.76	1850.95	16	1.7	617.993	40.56	25600000	33	12108	JA_100817_90min_nat33.raw	tr|F6T0P6|F6T0P6_HORSE
GNTKPIDQYIFELSAR	63.75	1850.95	16	4.2	926.487	41.91	4170000	108	12660	JA_170817_90min_nat108.raw	tr|F6T0P6|F6T0P6_HORSE
GNTKPIDQYIFELSAR	63.62	1850.95	16	2.4	617.993	42.22	19700000	119	12737	JA_170817_90min_nat119.raw	tr|F6T0P6|F6T0P6_HORSE
GNTKPIDQYIFELSAR	63.48	1850.95	16	6.1	926.489	38.34	5670000	6	11655	JA_100817_nat6_90min.raw	tr|F6T0P6|F6T0P6_HORSE
GNTKPIDQYIFELSAR	63.45	1850.95	16	3.2	926.486	42.06	3980000	133	12754	JA_170817_90min_ALL_BATCHES_POOLED_3rd.raw	tr|F6T0P6|F6T0P6_HORSE
GNTKPIDQYIFELSAR	63.4	1850.95	16	3.5	617.994	42.18	30800000	132	12804	JA_170817_90min_ALL_BATCHES_POOLED.raw	tr|F6T0P6|F6T0P6_HORSE
GNTKPIDQYIFELSAR	63.37	1850.95	16	2.9	926.486	42.01	8290000	64	12691	JA_170817_90min_nat64.raw	tr|F6T0P6|F6T0P6_HORSE
GNTKPIDQYIFELSAR	63.2	1850.95	16	4.4	617.994	42.56	23500000	86	12860	JA_170817_90min_nat86.raw	tr|F6T0P6|F6T0P6_HORSE
GNTKPIDQYIFELSAR	63.1	1850.95	16	1.1	926.485	42.31	3300000	119	12767	JA_170817_90min_nat119.raw	tr|F6T0P6|F6T0P6_HORSE
GNTKPIDQYIFELSAR	62.92	1850.95	16	4.6	617.994	38.52	24300000	11	11535	JA_100817_nat11_90min.raw	tr|F6T0P6|F6T0P6_HORSE
GNTKPIDQYIFELSAR	62.91	1850.95	16	1.2	926.485	42.25	6250000	114	12865	JA_170817_90min_nat114.raw	tr|F6T0P6|F6T0P6_HORSE
GNTKPIDQYIFELSAR	62.87	1850.95	16	2.4	617.993	42.58	19700000	119	12864	JA_170817_90min_nat119.raw	tr|F6T0P6|F6T0P6_HORSE
GNTKPIDQYIFELSAR	62.85	1850.95	16	3.9	926.487	41.59	2670000	105	12482	JA_170817_90min_nat105.raw	tr|F6T0P6|F6T0P6_HORSE
GNTKPIDQYIFELSAR	62.76	1850.95	16	3.8	617.994	40.94	42200000	39	12301	JA_100817_90min_nat39.raw	tr|F6T0P6|F6T0P6_HORSE
GNTKPIDQYIFELSAR	62.52	1850.95	16	4.2	926.487	41.77	2900000	113	12531	JA_170817_90min_nat113.raw	tr|F6T0P6|F6T0P6_HORSE
GNTKPIDQYIFELSAR	62.35	1850.95	16	3.3	926.487	37.84	4450000	1	11482	JA_100817_nat1_90min.raw	tr|F6T0P6|F6T0P6_HORSE
GNTKPIDQYIFELSAR	62.17	1850.95	16	3.4	617.994	42.47	36800000	85	12787	JA_170817_90min_nat85.raw	tr|F6T0P6|F6T0P6_HORSE
GNTKPIDQYIFELSAR	61.74	1850.95	16	4.3	617.994	41.25	11400000	138	12105	JA_100817_90min_nat77c.raw	tr|F6T0P6|F6T0P6_HORSE
GNTKPIDQYIFELSAR	61.72	1850.95	16	1.1	617.992	40.73	19300000	25	12377	JA_100817_90min_nat25.raw	tr|F6T0P6|F6T0P6_HORSE
GNTKPIDQYIFELSAR	61.66	1850.95	16	3.7	617.994	42.46	38500000	83	12885	JA_170817_90min_nat83.raw	tr|F6T0P6|F6T0P6_HORSE
GNTKPIDQYIFELSAR	61.61	1850.95	16	3.1	617.993	42.55	30800000	132	12938	JA_170817_90min_ALL_BATCHES_POOLED.raw	tr|F6T0P6|F6T0P6_HORSE
GNTKPIDQYIFELSAR	61.54	1850.95	16	1	617.992	42.41	32500000	69	13088	JA_170817_90min_nat69.raw	tr|F6T0P6|F6T0P6_HORSE
GNTKPIDQYIFELSAR	61.39	1850.95	16	6	926.489	39.52	2900000	22	12000	JA_100817_90min_nat22.raw	tr|F6T0P6|F6T0P6_HORSE
GNTKPIDQYIFELSAR	61.37	1850.95	16	7.3	617.996	42.27	13800000	95	12836	JA_170817_90min_nat95.raw	tr|F6T0P6|F6T0P6_HORSE
GNTKPIDQYIFELSAR	61.34	1850.95	16	3.8	926.487	39.32	4210000	19	12002	JA_100817_90min_nat19.raw	tr|F6T0P6|F6T0P6_HORSE
GNTKPIDQYIFELSAR	61.25	1850.95	16	5.5	617.995	42.29	37900000	71	12983	JA_170817_90min_nat71.raw	tr|F6T0P6|F6T0P6_HORSE
GNTKPIDQYIFELSAR	60.87	1850.95	16	0.3	617.992	42.76	34000000	128	12916	JA_170817_90min_nat128.raw	tr|F6T0P6|F6T0P6_HORSE
GNTKPIDQYIFELSAR	60.71	1850.95	16	7.2	617.996	41.01	13500000	77	12291	JA_100817_90min_nat77.raw	tr|F6T0P6|F6T0P6_HORSE
GNTKPIDQYIFELSAR	60.71	1850.95	16	2.8	926.486	42.23	4330000	93	12856	JA_170817_90min_nat93.raw	tr|F6T0P6|F6T0P6_HORSE
GNTKPIDQYIFELSAR	60.38	1850.95	16	7.7	926.491	39.95	3860000	51	11941	JA_100817_90min_nat51.raw	tr|F6T0P6|F6T0P6_HORSE
GNTKPIDQYIFELSAR	60.34	1850.95	16	3.1	617.993	38.25	33700000	7	11641	JA_100817_nat7_90min.raw	tr|F6T0P6|F6T0P6_HORSE
GNTKPIDQYIFELSAR	59.93	1850.95	16	4.7	926.488	38.53	6220000	12	11684	JA_100817_nat12_90min.raw	tr|F6T0P6|F6T0P6_HORSE
GNTKPIDQYIFELSAR	59.84	1850.95	16	7.8	926.491	41.83	5320000	102	12662	JA_170817_90min_nat102.raw	tr|F6T0P6|F6T0P6_HORSE
GNTKPIDQYIFELSAR	59.72	1850.95	16	2.5	617.993	40.87	31800000	26	12501	JA_100817_90min_nat26.raw	tr|F6T0P6|F6T0P6_HORSE
GNTKPIDQYIFELSAR	59.55	1850.95	16	5.5	617.995	39.64	45800000	19	12112	JA_100817_90min_nat19.raw	tr|F6T0P6|F6T0P6_HORSE
GNTKPIDQYIFELSAR	59.32	1850.95	16	4.9	617.995	42.4	19200000	79	12809	JA_170817_90min_nat79.raw	tr|F6T0P6|F6T0P6_HORSE
GNTKPIDQYIFELSAR	59.2	1850.95	16	4.1	926.487	42.56	2420000	139	12936	JA_170817_90min_nat77b.raw	tr|F6T0P6|F6T0P6_HORSE
GNTKPIDQYIFELSAR	59.09	1850.95	16	6.7	617.996	40.78	36600000	134	12369	JA_100817_90min_Pooled_Batch_1.raw	tr|F6T0P6|F6T0P6_HORSE
GNTKPIDQYIFELSAR	59.03	1850.95	16	2.8	926.486	42.18	1990000	110	12869	JA_170817_90min_nat110.raw	tr|F6T0P6|F6T0P6_HORSE
GNTKPIDQYIFELSAR	58.96	1850.95	16	3.4	617.994	42.38	28800000	82	12748	JA_170817_90min_nat82.raw	tr|F6T0P6|F6T0P6_HORSE
GNTKPIDQYIFELSAR	58.26	1850.95	16	2	617.993	42.62	26100000	115	12949	JA_170817_90min_nat115.raw	tr|F6T0P6|F6T0P6_HORSE
GNTKPIDQYIFELSAR	57.87	1850.95	16	4.3	617.994	42.52	12000000	110	12992	JA_170817_90min_nat110.raw	tr|F6T0P6|F6T0P6_HORSE
GNTKPIDQYIFELSAR	57.86	1850.95	16	5.7	617.995	39.34	5710000	15	11826	JA_100817_90min_nat15.raw	tr|F6T0P6|F6T0P6_HORSE
GNTKPIDQYIFELSAR	57.75	1850.95	16	4.9	617.995	42.46	19600000	76	12879	JA_170817_90min_nat76.raw	tr|F6T0P6|F6T0P6_HORSE
GNTKPIDQYIFELSAR	57.73	1850.95	16	4.4	617.994	42.66	516000	94	13061	JA_170817_90min_nat94.raw	tr|F6T0P6|F6T0P6_HORSE
GNTKPIDQYIFELSAR	57.58	1850.95	16	3	617.993	42.38	16000000	116	12866	JA_170817_90min_nat116.raw	tr|F6T0P6|F6T0P6_HORSE
GNTKPIDQYIFELSAR	56.53	1850.95	16	5.1	617.995	42.42	29900000	78	12926	JA_170817_90min_nat78.raw	tr|F6T0P6|F6T0P6_HORSE
GNTKPIDQYIFELSAR	56.25	1850.95	16	5.6	926.489	41.05	1560000	137	12088	JA_100817_90min_nat77b.raw	tr|F6T0P6|F6T0P6_HORSE
GNTKPIDQYIFELSAR	56.25	1850.95	16	1.6	617.992	42.65	36900000	114	13008	JA_170817_90min_nat114.raw	tr|F6T0P6|F6T0P6_HORSE
GNTKPIDQYIFELSAR	55.66	1850.95	16	4.3	617.994	38.43	26300000	9	11638	JA_100817_nat9_90min.raw	tr|F6T0P6|F6T0P6_HORSE
GNTKPIDQYIFELSAR	54.56	1850.95	16	2	926.485	42.28	4420000	115	12826	JA_170817_90min_nat115.raw	tr|F6T0P6|F6T0P6_HORSE
GNTKPIDQYIFELSAR	52.35	1850.95	16	5.1	926.488	40.91	4800000	55	12197	JA_100817_90min_nat55.raw	tr|F6T0P6|F6T0P6_HORSE
GNTKPIDQYIFELSAR	51.51	1850.95	16	3.5	926.487	41.85	1410000	104	12571	JA_170817_90min_nat104.raw	tr|F6T0P6|F6T0P6_HORSE
GNTKPIDQYIFELSAR	51.33	1850.95	16	5.1	617.995	42.64	44600	92	12876	JA_170817_90min_nat92.raw	tr|F6T0P6|F6T0P6_HORSE
GNTKPIDQYIFELSAR	50.45	1850.95	16	5.1	617.995	41.42	11000000	137	12217	JA_100817_90min_nat77b.raw	tr|F6T0P6|F6T0P6_HORSE
GNTKPIDQYIFELSAR	49.48	1850.95	16	5.4	617.995	42.39	17900000	84	12764	JA_170817_90min_nat84.raw	tr|F6T0P6|F6T0P6_HORSE
GNTKPIDQYIFELSAR	49.22	1850.95	16	4.1	926.487	42.35	1610000	120	12698	JA_170817_90min_nat120.raw	tr|F6T0P6|F6T0P6_HORSE
GNTKPIDQYIFELSAR	48.69	1850.95	16	2.9	617.993	41.17	14400000	57	12410	JA_100817_90min_nat57.raw	tr|F6T0P6|F6T0P6_HORSE
GNTKPIDQYIFELSAR	48.04	1850.95	16	1.5	617.992	40.52	54000000	31	12348	JA_100817_90min_nat31.raw	tr|F6T0P6|F6T0P6_HORSE
GNTKPIDQYIFELSAR	46.98	1850.95	16	2.5	617.993	42.9	16800000	129	13024	JA_170817_90min_nat129.raw	tr|F6T0P6|F6T0P6_HORSE
GNTKPIDQYIFELSAR	45.63	1850.95	16	5.5	926.489	42.35	3440000	86	12788	JA_170817_90min_nat86.raw	tr|F6T0P6|F6T0P6_HORSE
GNTKPIDQYIFELSAR	32.1	1850.95	16	2.2	926.486	42.25	3200000	89	12796	JA_170817_90min_nat89.raw	tr|F6T0P6|F6T0P6_HORSE
GFSGLQGPP(+15.99)GPP(+15.99)GSP(+15.99)GEQGPSGASGPAGPR	101.88	2704.25	30	2.8	902.426	31.31	3680000	63	9229	JA_170817_90min_nat63.raw	tr|F7A3F7|F7A3F7_HORSE	Oxidation or Hydroxylation	P9:Oxidation or Hydroxylation:7.65;P12:Oxidation or Hydroxylation:12.28;P15:Oxidation or Hydroxylation:42.68
GFSGLQGPP(+15.99)GPP(+15.99)GSP(+15.99)GEQGPSGASGPAGPR	90.23	2704.25	30	5.2	902.428	29.9	4650000	30	8666	JA_100817_90min_nat30.raw	tr|F7A3F7|F7A3F7_HORSE	Oxidation or Hydroxylation	P9:Oxidation or Hydroxylation:0.00;P12:Oxidation or Hydroxylation:9.34;P15:Oxidation or Hydroxylation:42.68
GFSGLQGPP(+15.99)GPP(+15.99)GSP(+15.99)GEQGPSGASGPAGPR	84.97	2704.25	30	4.2	902.427	31.15	2540000	60	9185	JA_170817_90min_nat60.raw	tr|F7A3F7|F7A3F7_HORSE	Oxidation or Hydroxylation	P9:Oxidation or Hydroxylation:0.00;P12:Oxidation or Hydroxylation:12.28;P15:Oxidation or Hydroxylation:42.68
GFSGLQGPP(+15.99)GPP(+15.99)GSP(+15.99)GEQGPSGASGPAGPR	84.18	2704.25	30	6.7	902.429	30.14	4670000	55	8624	JA_100817_90min_nat55.raw	tr|F7A3F7|F7A3F7_HORSE	Oxidation or Hydroxylation	P9:Oxidation or Hydroxylation:7.21;P12:Oxidation or Hydroxylation:17.01;P15:Oxidation or Hydroxylation:25.70
GFSGLQGPP(+15.99)GPP(+15.99)GSP(+15.99)GEQGPSGASGPAGPR	79.77	2704.25	30	1.5	902.424	31.28	1520000	61	9175	JA_170817_90min_nat61.raw	tr|F7A3F7|F7A3F7_HORSE	Oxidation or Hydroxylation	P9:Oxidation or Hydroxylation:0.00;P12:Oxidation or Hydroxylation:11.06;P15:Oxidation or Hydroxylation:42.68
GFSGLQGPP(+15.99)GPP(+15.99)GSP(+15.99)GEQGPSGASGPAGPR	76.34	2704.25	30	5.3	902.428	29.99	1910000	54	8541	JA_100817_90min_nat54.raw	tr|F7A3F7|F7A3F7_HORSE	Oxidation or Hydroxylation	P9:Oxidation or Hydroxylation:0.00;P12:Oxidation or Hydroxylation:0.00;P15:Oxidation or Hydroxylation:25.70
GFSGLQGPP(+15.99)GPP(+15.99)GSP(+15.99)GEQGPSGASGPAGPR	74.96	2704.25	30	1.9	902.425	29.94	3940000	26	8677	JA_100817_90min_nat26.raw	tr|F7A3F7|F7A3F7_HORSE	Oxidation or Hydroxylation	P9:Oxidation or Hydroxylation:12.28;P12:Oxidation or Hydroxylation:12.28;P15:Oxidation or Hydroxylation:42.68
GFSGLQGPP(+15.99)GPP(+15.99)GSP(+15.99)GEQGPSGASGPAGPR	74.75	2704.25	30	3.1	902.426	29.85	4010000	23	8604	JA_100817_90min_nat23.raw	tr|F7A3F7|F7A3F7_HORSE	Oxidation or Hydroxylation	P9:Oxidation or Hydroxylation:0.00;P12:Oxidation or Hydroxylation:11.06;P15:Oxidation or Hydroxylation:42.68
GFSGLQGPP(+15.99)GPP(+15.99)GSP(+15.99)GEQGPSGASGPAGPR	68.9	2704.25	30	2.5	902.425	29.3	1320000	14	8468	JA_100817_nat14_90min.raw	tr|F7A3F7|F7A3F7_HORSE	Oxidation or Hydroxylation	P9:Oxidation or Hydroxylation:0.00;P12:Oxidation or Hydroxylation:0.00;P15:Oxidation or Hydroxylation:25.70
YSTTQAQQDSDGSYFLYSK	101.87	2187.96	19	1.9	1094.99	35.53	132000000	75	10524	JA_170817_90min_nat75.raw	tr|H9GZQ9|H9GZQ9_HORSE
YSTTQAQQDSDGSYFLYSK	101.19	2187.96	19	3.4	1094.99	34.23	182000000	56	9885	JA_100817_90min_nat56.raw	tr|H9GZQ9|H9GZQ9_HORSE
YSTTQAQQDSDGSYFLYSK	98.34	2187.96	19	2.7	1094.99	35.41	377000000	63	10579	JA_170817_90min_nat63.raw	tr|H9GZQ9|H9GZQ9_HORSE
YSTTQAQQDSDGSYFLYSK	97.62	2187.96	19	2.4	1094.99	35.37	150000000	74	10415	JA_170817_90min_nat74.raw	tr|H9GZQ9|H9GZQ9_HORSE
YSTTQAQQDSDGSYFLYSK	96.54	2187.96	19	2.5	1094.99	34.36	188000000	35	10080	JA_100817_90min_nat35.raw	tr|H9GZQ9|H9GZQ9_HORSE
YSTTQAQQDSDGSYFLYSK	96.16	2187.96	19	1.3	1094.99	35.94	203000000	65	10614	JA_170817_90min_nat65.raw	tr|H9GZQ9|H9GZQ9_HORSE
YSTTQAQQDSDGSYFLYSK	94.57	2187.96	19	3.9	1094.99	32.91	201000000	6	9776	JA_100817_nat6_90min.raw	tr|H9GZQ9|H9GZQ9_HORSE
YSTTQAQQDSDGSYFLYSK	93.88	2187.96	19	2.2	1094.99	35.86	11500000	58	10789	JA_170817_90min_nat58.raw	tr|H9GZQ9|H9GZQ9_HORSE
YSTTQAQQDSDGSYFLYSK	93.88	2187.96	19	2.1	1094.99	33.84	163000000	30	10036	JA_100817_90min_nat30.raw	tr|H9GZQ9|H9GZQ9_HORSE
YSTTQAQQDSDGSYFLYSK	93.75	2187.96	19	5.1	1094.99	34.04	174000000	45	10078	JA_100817_90min_nat45.raw	tr|H9GZQ9|H9GZQ9_HORSE
YSTTQAQQDSDGSYFLYSK	93.71	2187.96	19	2.6	1094.99	35.44	241000000	72	10556	JA_170817_90min_nat72.raw	tr|H9GZQ9|H9GZQ9_HORSE
YSTTQAQQDSDGSYFLYSK	93.7	2187.96	19	1.5	1094.99	35.6	203000000	65	10506	JA_170817_90min_nat65.raw	tr|H9GZQ9|H9GZQ9_HORSE
YSTTQAQQDSDGSYFLYSK	93.66	2187.96	19	3.7	1094.99	35.75	107000000	87	10649	JA_170817_90min_nat87.raw	tr|H9GZQ9|H9GZQ9_HORSE
YSTTQAQQDSDGSYFLYSK	93.51	2187.96	19	3.4	1094.99	35.45	199000000	93	10518	JA_170817_90min_nat93.raw	tr|H9GZQ9|H9GZQ9_HORSE
YSTTQAQQDSDGSYFLYSK	93.37	2187.96	19	3.1	1094.99	35.8	199000000	93	10637	JA_170817_90min_nat93.raw	tr|H9GZQ9|H9GZQ9_HORSE
YSTTQAQQDSDGSYFLYSK	92.79	2187.96	19	3.4	1094.99	33.01	171000000	10	9638	JA_100817_nat10_90min.raw	tr|H9GZQ9|H9GZQ9_HORSE
YSTTQAQQDSDGSYFLYSK	92.78	2187.96	19	3.2	1094.99	32.9	177000000	5	9724	JA_100817_nat5_90min.raw	tr|H9GZQ9|H9GZQ9_HORSE
YSTTQAQQDSDGSYFLYSK	92.6	2187.96	19	2.2	1094.99	35.76	377000000	63	10697	JA_170817_90min_nat63.raw	tr|H9GZQ9|H9GZQ9_HORSE
YSTTQAQQDSDGSYFLYSK	92.55	2187.96	19	2.2	1094.99	35.4	107000000	87	10530	JA_170817_90min_nat87.raw	tr|H9GZQ9|H9GZQ9_HORSE
YSTTQAQQDSDGSYFLYSK	92.52	2187.96	19	3.4	1094.99	33.28	141000000	17	9714	JA_100817_90min_nat17.raw	tr|H9GZQ9|H9GZQ9_HORSE
YSTTQAQQDSDGSYFLYSK	92.5	2187.96	19	0.8	1094.99	35.52	284000000	127	10524	JA_170817_90min_nat127.raw	tr|H9GZQ9|H9GZQ9_HORSE
YSTTQAQQDSDGSYFLYSK	92.48	2187.96	19	2.6	1094.99	35.45	111000000	96	10443	JA_170817_90min_nat96.raw	tr|H9GZQ9|H9GZQ9_HORSE
YSTTQAQQDSDGSYFLYSK	92.17	2187.96	19	2.5	1094.99	36.22	324000000	122	10874	JA_170817_90min_nat122.raw	tr|H9GZQ9|H9GZQ9_HORSE
YSTTQAQQDSDGSYFLYSK	92.13	2187.96	19	3.2	1094.99	34.2	273000000	32	10040	JA_100817_90min_nat32.raw	tr|H9GZQ9|H9GZQ9_HORSE
YSTTQAQQDSDGSYFLYSK	92.13	2187.96	19	2.4	1094.99	33.83	273000000	32	9906	JA_100817_90min_nat32.raw	tr|H9GZQ9|H9GZQ9_HORSE
YSTTQAQQDSDGSYFLYSK	92.1	2187.96	19	3.7	1094.99	34.01	188000000	35	9958	JA_100817_90min_nat35.raw	tr|H9GZQ9|H9GZQ9_HORSE
YSTTQAQQDSDGSYFLYSK	92.08	2187.96	19	2.4	1094.99	35.21	291000000	102	10414	JA_170817_90min_nat102.raw	tr|H9GZQ9|H9GZQ9_HORSE
YSTTQAQQDSDGSYFLYSK	91.63	2187.96	19	5.5	1094.99	34.34	173000000	54	9920	JA_100817_90min_nat54.raw	tr|H9GZQ9|H9GZQ9_HORSE
YSTTQAQQDSDGSYFLYSK	91.61	2187.96	19	1.8	1094.99	35.49	120000000	58	10663	JA_170817_90min_nat58.raw	tr|H9GZQ9|H9GZQ9_HORSE
YSTTQAQQDSDGSYFLYSK	91.48	2187.96	19	1.8	1094.99	35.59	245000000	60	10674	JA_170817_90min_nat60.raw	tr|H9GZQ9|H9GZQ9_HORSE
YSTTQAQQDSDGSYFLYSK	91.39	2187.96	19	1.3	1094.99	35.57	256000000	66	10581	JA_170817_90min_nat66.raw	tr|H9GZQ9|H9GZQ9_HORSE
YSTTQAQQDSDGSYFLYSK	91.35	2187.96	19	2.8	1094.99	33.36	171000000	10	9766	JA_100817_nat10_90min.raw	tr|H9GZQ9|H9GZQ9_HORSE
YSTTQAQQDSDGSYFLYSK	91.21	2187.96	19	0.7	1094.99	35.56	132000000	124	10569	JA_170817_90min_nat124.raw	tr|H9GZQ9|H9GZQ9_HORSE
YSTTQAQQDSDGSYFLYSK	91.14	2187.96	19	2.5	1094.99	35.25	139000000	82	10342	JA_170817_90min_nat82.raw	tr|H9GZQ9|H9GZQ9_HORSE
YSTTQAQQDSDGSYFLYSK	91.12	2187.96	19	4.6	1094.99	33.99	173000000	54	9821	JA_100817_90min_nat54.raw	tr|H9GZQ9|H9GZQ9_HORSE
YSTTQAQQDSDGSYFLYSK	91.03	2187.96	19	3.2	1094.99	35.65	72900000	139	10528	JA_170817_90min_nat77b.raw	tr|H9GZQ9|H9GZQ9_HORSE
YSTTQAQQDSDGSYFLYSK	90.79	2187.96	19	2.3	1094.99	35.15	120000000	58	10545	JA_170817_90min_nat58.raw	tr|H9GZQ9|H9GZQ9_HORSE
YSTTQAQQDSDGSYFLYSK	90.77	2187.96	19	1.6	1094.99	34.04	334000000	27	10074	JA_100817_90min_nat27.raw	tr|H9GZQ9|H9GZQ9_HORSE
YSTTQAQQDSDGSYFLYSK	90.5	2187.96	19	1.7	1094.99	35.35	187000000	61	10486	JA_170817_90min_nat61.raw	tr|H9GZQ9|H9GZQ9_HORSE
YSTTQAQQDSDGSYFLYSK	90.12	2187.96	19	3.6	1094.99	32.89	125000000	3	9715	JA_100817_nat3_90min.raw	tr|H9GZQ9|H9GZQ9_HORSE
YSTTQAQQDSDGSYFLYSK	89.91	2187.96	19	1.5	1094.99	35.86	284000000	127	10642	JA_170817_90min_nat127.raw	tr|H9GZQ9|H9GZQ9_HORSE
YSTTQAQQDSDGSYFLYSK	89.73	2187.96	19	1.6	730.328	35.2	17600000	58	10563	JA_170817_90min_nat58.raw	tr|H9GZQ9|H9GZQ9_HORSE
YSTTQAQQDSDGSYFLYSK	89.66	2187.96	19	3.4	1094.99	34.11	193000000	36	9990	JA_100817_90min_nat36.raw	tr|H9GZQ9|H9GZQ9_HORSE
YSTTQAQQDSDGSYFLYSK	89.52	2187.96	19	0.9	1094.99	35.77	246000000	130	10538	JA_170817_90min_nat130.raw	tr|H9GZQ9|H9GZQ9_HORSE
YSTTQAQQDSDGSYFLYSK	89.3	2187.96	19	2.9	1094.99	34.15	184000000	38	9890	JA_100817_90min_nat38.raw	tr|H9GZQ9|H9GZQ9_HORSE
YSTTQAQQDSDGSYFLYSK	89.24	2187.96	19	3.9	1094.99	34.59	182000000	56	9994	JA_100817_90min_nat56.raw	tr|H9GZQ9|H9GZQ9_HORSE
YSTTQAQQDSDGSYFLYSK	89.01	2187.96	19	2.5	1094.99	36.14		63	10827	JA_170817_90min_nat63.raw	tr|H9GZQ9|H9GZQ9_HORSE
YSTTQAQQDSDGSYFLYSK	88.87	2187.96	19	2.1	1094.99	35.43	144000000	90	10550	JA_170817_90min_nat90.raw	tr|H9GZQ9|H9GZQ9_HORSE
YSTTQAQQDSDGSYFLYSK	88.86	2187.96	19	3.9	1094.99	35.56	291000000	102	10539	JA_170817_90min_nat102.raw	tr|H9GZQ9|H9GZQ9_HORSE
YSTTQAQQDSDGSYFLYSK	88.82	2187.96	19	3.8	1094.99	35.71	150000000	74	10531	JA_170817_90min_nat74.raw	tr|H9GZQ9|H9GZQ9_HORSE
YSTTQAQQDSDGSYFLYSK	88.63	2187.96	19	3.5	1094.99	35.8	241000000	72	10677	JA_170817_90min_nat72.raw	tr|H9GZQ9|H9GZQ9_HORSE
YSTTQAQQDSDGSYFLYSK	88.37	2187.96	19	1.3	1094.99	35.23	174000000	59	10467	JA_170817_90min_nat59.raw	tr|H9GZQ9|H9GZQ9_HORSE
YSTTQAQQDSDGSYFLYSK	88.21	2187.96	19	3.1	1094.99	35.53	269000000	70	10589	JA_170817_90min_nat70.raw	tr|H9GZQ9|H9GZQ9_HORSE
YSTTQAQQDSDGSYFLYSK	88.09	2187.96	19	1.5	1094.99	36.36	330000000	128	10761	JA_170817_90min_nat128.raw	tr|H9GZQ9|H9GZQ9_HORSE
YSTTQAQQDSDGSYFLYSK	87.98	2187.96	19	5.7	1094.99	34.2	355000000	46	10077	JA_100817_90min_nat46.raw	tr|H9GZQ9|H9GZQ9_HORSE
YSTTQAQQDSDGSYFLYSK	87.97	2187.96	19	2.4	1094.99	35.84	324000000	122	10738	JA_170817_90min_nat122.raw	tr|H9GZQ9|H9GZQ9_HORSE
YSTTQAQQDSDGSYFLYSK	87.96	2187.96	19	2.9	1094.99	34.08	20600000	18	10150	JA_100817_90min_nat18.raw	tr|H9GZQ9|H9GZQ9_HORSE
YSTTQAQQDSDGSYFLYSK	87.67	2187.96	19	3.9	1094.99	35.88	269000000	70	10705	JA_170817_90min_nat70.raw	tr|H9GZQ9|H9GZQ9_HORSE
YSTTQAQQDSDGSYFLYSK	87.4	2187.96	19	2.6	1094.99	35.71	158000000	112	10405	JA_170817_90min_nat112.raw	tr|H9GZQ9|H9GZQ9_HORSE
YSTTQAQQDSDGSYFLYSK	87.4	2187.96	19	2.6	1094.99	35.37	158000000	112	10290	JA_170817_90min_nat112.raw	tr|H9GZQ9|H9GZQ9_HORSE
YSTTQAQQDSDGSYFLYSK	87.36	2187.96	19	1.6	1094.99	36.11	246000000	130	10652	JA_170817_90min_nat130.raw	tr|H9GZQ9|H9GZQ9_HORSE
YSTTQAQQDSDGSYFLYSK	86.91	2187.96	19	2.9	1094.99	33.72	12900000	10	9894	JA_100817_nat10_90min.raw	tr|H9GZQ9|H9GZQ9_HORSE
YSTTQAQQDSDGSYFLYSK	86.88	2187.96	19	4.1	1094.99	35.78	144000000	90	10668	JA_170817_90min_nat90.raw	tr|H9GZQ9|H9GZQ9_HORSE
YSTTQAQQDSDGSYFLYSK	86.84	2187.96	19	0.2	1094.99	33.8	127000000	24	10032	JA_100817_90min_nat24.raw	tr|H9GZQ9|H9GZQ9_HORSE
YSTTQAQQDSDGSYFLYSK	86.55	2187.96	19	3.2	1094.99	33.4	229000000	18	9904	JA_100817_90min_nat18.raw	tr|H9GZQ9|H9GZQ9_HORSE
YSTTQAQQDSDGSYFLYSK	86.44	2187.96	19	4.2	1094.99	35.52	383000000	97	10585	JA_170817_90min_nat97.raw	tr|H9GZQ9|H9GZQ9_HORSE
YSTTQAQQDSDGSYFLYSK	86.43	2187.96	19	2.7	730.329	34.05	32400000	35	9973	JA_100817_90min_nat35.raw	tr|H9GZQ9|H9GZQ9_HORSE
YSTTQAQQDSDGSYFLYSK	86.35	2187.96	19	2.1	1094.99	35.42	193000000	73	10545	JA_170817_90min_nat73.raw	tr|H9GZQ9|H9GZQ9_HORSE
YSTTQAQQDSDGSYFLYSK	86.35	2187.96	19	3.3	1094.99	35.79	111000000	96	10559	JA_170817_90min_nat96.raw	tr|H9GZQ9|H9GZQ9_HORSE
YSTTQAQQDSDGSYFLYSK	86.35	2187.96	19	3.3	1094.99	34.11	204000000	28	9980	JA_100817_90min_nat28.raw	tr|H9GZQ9|H9GZQ9_HORSE
YSTTQAQQDSDGSYFLYSK	86.05	2187.96	19	3.9	1094.99	35.32	127000000	85	10354	JA_170817_90min_nat85.raw	tr|H9GZQ9|H9GZQ9_HORSE
YSTTQAQQDSDGSYFLYSK	86.01	2187.96	19	2.2	1094.99	33.65	14600000	5	9993	JA_100817_nat5_90min.raw	tr|H9GZQ9|H9GZQ9_HORSE
YSTTQAQQDSDGSYFLYSK	85.88	2187.96	19	1.9	1094.99	35.94	24500000	60	10792	JA_170817_90min_nat60.raw	tr|H9GZQ9|H9GZQ9_HORSE
YSTTQAQQDSDGSYFLYSK	85.81	2187.96	19	2.4	1094.99	35.29	166000000	103	10379	JA_170817_90min_nat103.raw	tr|H9GZQ9|H9GZQ9_HORSE
YSTTQAQQDSDGSYFLYSK	85.77	2187.96	19	3.1	1094.99	35.38	150000000	83	10456	JA_170817_90min_nat83.raw	tr|H9GZQ9|H9GZQ9_HORSE
YSTTQAQQDSDGSYFLYSK	85.69	2187.96	19	3.4	730.33	34.31	12000000	56	9910	JA_100817_90min_nat56.raw	tr|H9GZQ9|H9GZQ9_HORSE
YSTTQAQQDSDGSYFLYSK	85.65	2187.96	19	3.3	1094.99	34.46	193000000	36	10099	JA_100817_90min_nat36.raw	tr|H9GZQ9|H9GZQ9_HORSE
YSTTQAQQDSDGSYFLYSK	85.61	2187.96	19	3.8	1094.99	35.27	173000000	98	10382	JA_170817_90min_nat98.raw	tr|H9GZQ9|H9GZQ9_HORSE
YSTTQAQQDSDGSYFLYSK	85.58	2187.96	19	2.8	730.329	35.47	36800000	72	10566	JA_170817_90min_nat72.raw	tr|H9GZQ9|H9GZQ9_HORSE
YSTTQAQQDSDGSYFLYSK	85.58	2187.96	19	1.9	1094.99	36.23	284000000	127	10772	JA_170817_90min_nat127.raw	tr|H9GZQ9|H9GZQ9_HORSE
YSTTQAQQDSDGSYFLYSK	85.52	2187.96	19	3.1	1094.99	34.09	263000000	23	10071	JA_100817_90min_nat23.raw	tr|H9GZQ9|H9GZQ9_HORSE
YSTTQAQQDSDGSYFLYSK	85.37	2187.96	19	1.4	730.328	35.44	54800000	63	10588	JA_170817_90min_nat63.raw	tr|H9GZQ9|H9GZQ9_HORSE
YSTTQAQQDSDGSYFLYSK	85.35	2187.96	19	6	1094.99	34.79	38000000	46	10289	JA_100817_90min_nat46.raw	tr|H9GZQ9|H9GZQ9_HORSE
YSTTQAQQDSDGSYFLYSK	85.29	2187.96	19	3.3	1094.99	35.86	383000000	97	10704	JA_170817_90min_nat97.raw	tr|H9GZQ9|H9GZQ9_HORSE
YSTTQAQQDSDGSYFLYSK	85.24	2187.96	19	2.9	1094.99	35.53	225000000	78	10542	JA_170817_90min_nat78.raw	tr|H9GZQ9|H9GZQ9_HORSE
YSTTQAQQDSDGSYFLYSK	85.01	2187.96	19	2.1	1094.99	33.74	263000000	23	9954	JA_100817_90min_nat23.raw	tr|H9GZQ9|H9GZQ9_HORSE
YSTTQAQQDSDGSYFLYSK	84.89	2187.96	19	1.9	730.329	34.15	28000000	36	10003	JA_100817_90min_nat36.raw	tr|H9GZQ9|H9GZQ9_HORSE
YSTTQAQQDSDGSYFLYSK	84.79	2187.96	19	2.9	1094.99	33.12	121000000	12	9799	JA_100817_nat12_90min.raw	tr|H9GZQ9|H9GZQ9_HORSE
YSTTQAQQDSDGSYFLYSK	84.58	2187.96	19	0.5	1094.99	36.72	330000000	128	10885	JA_170817_90min_nat128.raw	tr|H9GZQ9|H9GZQ9_HORSE
YSTTQAQQDSDGSYFLYSK	84.51	2187.96	19	3.2	1094.99	34.31	130000000	57	10097	JA_100817_90min_nat57.raw	tr|H9GZQ9|H9GZQ9_HORSE
YSTTQAQQDSDGSYFLYSK	84.34	2187.96	19	2.6	730.329	35.49	22900000	93	10533	JA_170817_90min_nat93.raw	tr|H9GZQ9|H9GZQ9_HORSE
YSTTQAQQDSDGSYFLYSK	84.31	2187.96	19	2.8	1094.99	33.93	26600000	16	10086	JA_100817_90min_nat16.raw	tr|H9GZQ9|H9GZQ9_HORSE
YSTTQAQQDSDGSYFLYSK	84.16	2187.96	19	2.3	1094.99	35.43	117000000	91	10481	JA_170817_90min_nat91.raw	tr|H9GZQ9|H9GZQ9_HORSE
YSTTQAQQDSDGSYFLYSK	84.13	2187.96	19	2.3	1094.99	35.72	259000000	62	10658	JA_170817_90min_nat62.raw	tr|H9GZQ9|H9GZQ9_HORSE
YSTTQAQQDSDGSYFLYSK	84.05	2187.96	19	3.2	1094.99	35.73	174000000	136	10614	JA_170817_90min_POOL_BATCH_3.raw	tr|H9GZQ9|H9GZQ9_HORSE
YSTTQAQQDSDGSYFLYSK	84.04	2187.96	19	0.5	1094.99	35.93	16500000	59	10701	JA_170817_90min_nat59.raw	tr|H9GZQ9|H9GZQ9_HORSE
YSTTQAQQDSDGSYFLYSK	84.04	2187.96	19	2.8	1094.99	36.08	259000000	62	10784	JA_170817_90min_nat62.raw	tr|H9GZQ9|H9GZQ9_HORSE
YSTTQAQQDSDGSYFLYSK	83.89	2187.96	19	1.9	1094.99	35.67	127000000	129	10541	JA_170817_90min_nat129.raw	tr|H9GZQ9|H9GZQ9_HORSE
YSTTQAQQDSDGSYFLYSK	83.86	2187.96	19	1.2	1094.99	35.65	222000000	118	10538	JA_170817_90min_nat118.raw	tr|H9GZQ9|H9GZQ9_HORSE
YSTTQAQQDSDGSYFLYSK	83.83	2187.96	19	3.5	1094.99	34.18	193000000	55	9931	JA_100817_90min_nat55.raw	tr|H9GZQ9|H9GZQ9_HORSE
YSTTQAQQDSDGSYFLYSK	83.82	2187.96	19	3.9	1094.99	35.62	173000000	98	10507	JA_170817_90min_nat98.raw	tr|H9GZQ9|H9GZQ9_HORSE
YSTTQAQQDSDGSYFLYSK	83.73	2187.96	19	4.3	1094.99	33.74	229000000	18	10024	JA_100817_90min_nat18.raw	tr|H9GZQ9|H9GZQ9_HORSE
YSTTQAQQDSDGSYFLYSK	83.67	2187.96	19	3.1	730.329	35.42	10200000	112	10308	JA_170817_90min_nat112.raw	tr|H9GZQ9|H9GZQ9_HORSE
YSTTQAQQDSDGSYFLYSK	83.61	2187.96	19	1	1094.99	36.02	127000000	129	10657	JA_170817_90min_nat129.raw	tr|H9GZQ9|H9GZQ9_HORSE
YSTTQAQQDSDGSYFLYSK	83.56	2187.96	19	3.9	1094.99	35.67	127000000	85	10476	JA_170817_90min_nat85.raw	tr|H9GZQ9|H9GZQ9_HORSE
YSTTQAQQDSDGSYFLYSK	83.53	2187.96	19	2.9	1094.99	33.75	15000000	13	9977	JA_100817_nat13_90min.raw	tr|H9GZQ9|H9GZQ9_HORSE
YSTTQAQQDSDGSYFLYSK	83.52	2187.96	19	2.1	1094.99	33.74	307000000	21	9891	JA_100817_90min_nat21.raw	tr|H9GZQ9|H9GZQ9_HORSE
YSTTQAQQDSDGSYFLYSK	83.51	2187.96	19	2.2	1094.99	36	222000000	118	10658	JA_170817_90min_nat118.raw	tr|H9GZQ9|H9GZQ9_HORSE
YSTTQAQQDSDGSYFLYSK	83.46	2187.96	19	0.5	730.327	35.62	28400000	66	10598	JA_170817_90min_nat66.raw	tr|H9GZQ9|H9GZQ9_HORSE
YSTTQAQQDSDGSYFLYSK	83.46	2187.96	19	2.4	1094.99	33.76	204000000	28	9852	JA_100817_90min_nat28.raw	tr|H9GZQ9|H9GZQ9_HORSE
YSTTQAQQDSDGSYFLYSK	83.39	2187.96	19	1.8	730.328	33.86	40200000	32	9918	JA_100817_90min_nat32.raw	tr|H9GZQ9|H9GZQ9_HORSE
YSTTQAQQDSDGSYFLYSK	83.38	2187.96	19	3.9	1094.99	34.12	26400000	21	10019	JA_100817_90min_nat21.raw	tr|H9GZQ9|H9GZQ9_HORSE
YSTTQAQQDSDGSYFLYSK	83.37	2187.96	19	4.4	1094.99	35.72	150000000	83	10574	JA_170817_90min_nat83.raw	tr|H9GZQ9|H9GZQ9_HORSE
YSTTQAQQDSDGSYFLYSK	83.35	2187.96	19	5.1	1094.99	36.21	383000000	97	10820	JA_170817_90min_nat97.raw	tr|H9GZQ9|H9GZQ9_HORSE
YSTTQAQQDSDGSYFLYSK	83.31	2187.96	19	6.7	1094.99	34.49	184000000	38	10003	JA_100817_90min_nat38.raw	tr|H9GZQ9|H9GZQ9_HORSE
YSTTQAQQDSDGSYFLYSK	83.25	2187.96	19	2.7	1094.99	36.27	256000000	66	10828	JA_170817_90min_nat66.raw	tr|H9GZQ9|H9GZQ9_HORSE
YSTTQAQQDSDGSYFLYSK	83.23	2187.96	19	1.3	1094.99	36.48	246000000	130	10781	JA_170817_90min_nat130.raw	tr|H9GZQ9|H9GZQ9_HORSE
YSTTQAQQDSDGSYFLYSK	83.21	2187.96	19	1.2	1094.99	35.99	330000000	128	10629	JA_170817_90min_nat128.raw	tr|H9GZQ9|H9GZQ9_HORSE
YSTTQAQQDSDGSYFLYSK	83.14	2187.96	19	3.8	1094.99	35.59	139000000	82	10455	JA_170817_90min_nat82.raw	tr|H9GZQ9|H9GZQ9_HORSE
YSTTQAQQDSDGSYFLYSK	83.12	2187.96	19	0.4	1094.99	33.93	128000000	25	9984	JA_100817_90min_nat25.raw	tr|H9GZQ9|H9GZQ9_HORSE
YSTTQAQQDSDGSYFLYSK	83.08	2187.96	19	3.2	1094.99	35.3	60700000	84	10360	JA_170817_90min_nat84.raw	tr|H9GZQ9|H9GZQ9_HORSE
YSTTQAQQDSDGSYFLYSK	83	2187.96	19	4.5	1094.99	35.16	383000000	97	10459	JA_170817_90min_nat97.raw	tr|H9GZQ9|H9GZQ9_HORSE
YSTTQAQQDSDGSYFLYSK	82.93	2187.96	19	2.5	1094.99	35.52	138000000	80	10472	JA_170817_90min_nat80.raw	tr|H9GZQ9|H9GZQ9_HORSE
YSTTQAQQDSDGSYFLYSK	82.9	2187.96	19	4.7	1094.99	33.93	216000000	47	9909	JA_100817_90min_nat47.raw	tr|H9GZQ9|H9GZQ9_HORSE
YSTTQAQQDSDGSYFLYSK	82.89	2187.96	19	1	1094.99	35.24	245000000	60	10553	JA_170817_90min_nat60.raw	tr|H9GZQ9|H9GZQ9_HORSE
YSTTQAQQDSDGSYFLYSK	82.89	2187.96	19	2.1	1094.99	33.58	12500000	4	9922	JA_100817_nat4_90min.raw	tr|H9GZQ9|H9GZQ9_HORSE
YSTTQAQQDSDGSYFLYSK	82.85	2187.96	19	3.9	1094.99	33.23	269000000	16	9827	JA_100817_90min_nat16.raw	tr|H9GZQ9|H9GZQ9_HORSE
YSTTQAQQDSDGSYFLYSK	82.78	2187.96	19	2.7	1094.99	35.48	75200000	95	10527	JA_170817_90min_nat95.raw	tr|H9GZQ9|H9GZQ9_HORSE
YSTTQAQQDSDGSYFLYSK	82.78	2187.96	19	3.7	730.33	35.26	23800000	102	10430	JA_170817_90min_nat102.raw	tr|H9GZQ9|H9GZQ9_HORSE
YSTTQAQQDSDGSYFLYSK	82.72	2187.96	19	1.8	1094.99	34.39	334000000	27	10185	JA_100817_90min_nat27.raw	tr|H9GZQ9|H9GZQ9_HORSE
YSTTQAQQDSDGSYFLYSK	82.49	2187.96	19	2.8	1094.99	34.2	150000000	40	9990	JA_100817_90min_nat40.raw	tr|H9GZQ9|H9GZQ9_HORSE
YSTTQAQQDSDGSYFLYSK	82.41	2187.96	19	2.2	1094.99	35.37	174000000	136	10492	JA_170817_90min_POOL_BATCH_3.raw	tr|H9GZQ9|H9GZQ9_HORSE
YSTTQAQQDSDGSYFLYSK	82.4	2187.96	19	2.2	1094.99	35.78	322000000	69	10790	JA_170817_90min_nat69.raw	tr|H9GZQ9|H9GZQ9_HORSE
YSTTQAQQDSDGSYFLYSK	82.29	2187.96	19	2.4	1094.99	33.26	201000000	6	9903	JA_100817_nat6_90min.raw	tr|H9GZQ9|H9GZQ9_HORSE
YSTTQAQQDSDGSYFLYSK	82.28	2187.96	19	0.7	730.328	35.84	13200000	130	10561	JA_170817_90min_nat130.raw	tr|H9GZQ9|H9GZQ9_HORSE
YSTTQAQQDSDGSYFLYSK	82.22	2187.96	19	2.6	1094.99	36.55	13200000	63	10964	JA_170817_90min_nat63.raw	tr|H9GZQ9|H9GZQ9_HORSE
YSTTQAQQDSDGSYFLYSK	82.21	2187.96	19	1.7	1094.99	35.41	209000000	94	10539	JA_170817_90min_nat94.raw	tr|H9GZQ9|H9GZQ9_HORSE
YSTTQAQQDSDGSYFLYSK	82.05	2187.96	19	3.3	1094.99	36.02	127000000	85	10600	JA_170817_90min_nat85.raw	tr|H9GZQ9|H9GZQ9_HORSE
YSTTQAQQDSDGSYFLYSK	82.04	2187.96	19	2.7	1094.99	34.11	201000000	29	10023	JA_100817_90min_nat29.raw	tr|H9GZQ9|H9GZQ9_HORSE
YSTTQAQQDSDGSYFLYSK	82	2187.96	19	3.9	1094.99	33.64	8940000	3	9987	JA_100817_nat3_90min.raw	tr|H9GZQ9|H9GZQ9_HORSE
YSTTQAQQDSDGSYFLYSK	81.95	2187.96	19	4.3	1094.99	33.88	152000000	41	9857	JA_100817_90min_nat41.raw	tr|H9GZQ9|H9GZQ9_HORSE
YSTTQAQQDSDGSYFLYSK	81.92	2187.96	19	2.1	1094.99	35.7	187000000	61	10607	JA_170817_90min_nat61.raw	tr|H9GZQ9|H9GZQ9_HORSE
YSTTQAQQDSDGSYFLYSK	81.92	2187.96	19	3.5	730.33	35.2	56800000	97	10470	JA_170817_90min_nat97.raw	tr|H9GZQ9|H9GZQ9_HORSE
YSTTQAQQDSDGSYFLYSK	81.85	2187.96	19	4.6	1094.99	33.83	149000000	50	9751	JA_100817_90min_nat50.raw	tr|H9GZQ9|H9GZQ9_HORSE
YSTTQAQQDSDGSYFLYSK	81.85	2187.96	19	4.2	1094.99	35.65	166000000	103	10506	JA_170817_90min_nat103.raw	tr|H9GZQ9|H9GZQ9_HORSE
YSTTQAQQDSDGSYFLYSK	81.84	2187.96	19	2.9	1094.99	33.29	177000000	5	9869	JA_100817_nat5_90min.raw	tr|H9GZQ9|H9GZQ9_HORSE
YSTTQAQQDSDGSYFLYSK	81.69	2187.96	19	3.7	1094.99	33.99	175000000	34	9846	JA_100817_90min_nat34.raw	tr|H9GZQ9|H9GZQ9_HORSE
YSTTQAQQDSDGSYFLYSK	81.61	2187.96	19	1.2	1094.99	35.54	108000000	126	10570	JA_170817_90min_nat126.raw	tr|H9GZQ9|H9GZQ9_HORSE
YSTTQAQQDSDGSYFLYSK	81.6	2187.96	19	3.7	1094.99	35.75	135000000	111	10601	JA_170817_90min_nat111.raw	tr|H9GZQ9|H9GZQ9_HORSE
YSTTQAQQDSDGSYFLYSK	81.55	2187.96	19	3.8	1094.99	33.87	210000000	48	9962	JA_100817_90min_nat48.raw	tr|H9GZQ9|H9GZQ9_HORSE
YSTTQAQQDSDGSYFLYSK	81.5	2187.96	19	3.5	1094.99	33.99	11800000	17	9959	JA_100817_90min_nat17.raw	tr|H9GZQ9|H9GZQ9_HORSE
YSTTQAQQDSDGSYFLYSK	81.44	2187.96	19	4.6	1094.99	36.13		90	10795	JA_170817_90min_nat90.raw	tr|H9GZQ9|H9GZQ9_HORSE
YSTTQAQQDSDGSYFLYSK	81.43	2187.96	19	4.8	1094.99	34.53	193000000	55	10043	JA_100817_90min_nat55.raw	tr|H9GZQ9|H9GZQ9_HORSE
YSTTQAQQDSDGSYFLYSK	81.4	2187.96	19	1.5	1094.99	35.59	174000000	59	10591	JA_170817_90min_nat59.raw	tr|H9GZQ9|H9GZQ9_HORSE
YSTTQAQQDSDGSYFLYSK	81.4	2187.96	19	3.1	1094.99	33.68	383000000	19	10024	JA_100817_90min_nat19.raw	tr|H9GZQ9|H9GZQ9_HORSE
YSTTQAQQDSDGSYFLYSK	81.4	2187.96	19	3.7	1094.99	36.17		93	10767	JA_170817_90min_nat93.raw	tr|H9GZQ9|H9GZQ9_HORSE
YSTTQAQQDSDGSYFLYSK	81.35	2187.96	19	6.4	1094.99	33.96	151000000	44	9897	JA_100817_90min_nat44.raw	tr|H9GZQ9|H9GZQ9_HORSE
YSTTQAQQDSDGSYFLYSK	81.34	2187.96	19	0.8	730.328	35.62	20200000	65	10512	JA_170817_90min_nat65.raw	tr|H9GZQ9|H9GZQ9_HORSE
YSTTQAQQDSDGSYFLYSK	81.27	2187.96	19	3.8	1094.99	35.77	193000000	73	10672	JA_170817_90min_nat73.raw	tr|H9GZQ9|H9GZQ9_HORSE
YSTTQAQQDSDGSYFLYSK	81.22	2187.96	19	2.7	1094.99	33.94	231000000	33	9869	JA_100817_90min_nat33.raw	tr|H9GZQ9|H9GZQ9_HORSE
YSTTQAQQDSDGSYFLYSK	81.17	2187.96	19	3.4	1094.99	36.11	107000000	87	10778	JA_170817_90min_nat87.raw	tr|H9GZQ9|H9GZQ9_HORSE
YSTTQAQQDSDGSYFLYSK	81.15	2187.96	19	1	730.328	35.37	21600000	61	10493	JA_170817_90min_nat61.raw	tr|H9GZQ9|H9GZQ9_HORSE
YSTTQAQQDSDGSYFLYSK	81.14	2187.96	19	1.6	1094.99	35.45	188000000	64	10478	JA_170817_90min_nat64.raw	tr|H9GZQ9|H9GZQ9_HORSE
YSTTQAQQDSDGSYFLYSK	81.08	2187.96	19	3.5	1094.99	36.09	16100000	136	10740	JA_170817_90min_POOL_BATCH_3.raw	tr|H9GZQ9|H9GZQ9_HORSE
YSTTQAQQDSDGSYFLYSK	81.04	2187.96	19	4.7	1094.99	34.76	173000000	54	10058	JA_100817_90min_nat54.raw	tr|H9GZQ9|H9GZQ9_HORSE
YSTTQAQQDSDGSYFLYSK	80.94	2187.96	19	2.9	1094.99	35.87	225000000	78	10659	JA_170817_90min_nat78.raw	tr|H9GZQ9|H9GZQ9_HORSE
YSTTQAQQDSDGSYFLYSK	80.88	2187.96	19	2.3	1094.99	35.88	156000000	109	10549	JA_170817_90min_nat109.raw	tr|H9GZQ9|H9GZQ9_HORSE
YSTTQAQQDSDGSYFLYSK	80.82	2187.96	19	4.4	1094.99	36.23	225000000	78	10788	JA_170817_90min_nat78.raw	tr|H9GZQ9|H9GZQ9_HORSE
YSTTQAQQDSDGSYFLYSK	80.82	2187.96	19	0.3	1094.99	35.64	330000000	128	10511	JA_170817_90min_nat128.raw	tr|H9GZQ9|H9GZQ9_HORSE
YSTTQAQQDSDGSYFLYSK	80.81	2187.96	19	3.5	730.33	34.03	25900000	34	9857	JA_100817_90min_nat34.raw	tr|H9GZQ9|H9GZQ9_HORSE
YSTTQAQQDSDGSYFLYSK	80.67	2187.96	19	3.2	1094.99	33.4	307000000	21	9776	JA_100817_90min_nat21.raw	tr|H9GZQ9|H9GZQ9_HORSE
YSTTQAQQDSDGSYFLYSK	80.66	2187.96	19	5.2	730.331	33.87	75200000	46	9969	JA_100817_90min_nat46.raw	tr|H9GZQ9|H9GZQ9_HORSE
YSTTQAQQDSDGSYFLYSK	80.66	2187.96	19	3.1	1094.99	33.62	16300000	6	10033	JA_100817_nat6_90min.raw	tr|H9GZQ9|H9GZQ9_HORSE
YSTTQAQQDSDGSYFLYSK	80.66	2187.96	19	3.3	1094.99	36.06	158000000	112	10526	JA_170817_90min_nat112.raw	tr|H9GZQ9|H9GZQ9_HORSE
YSTTQAQQDSDGSYFLYSK	80.6	2187.96	19	2.9	730.329	35.46	19200000	96	10447	JA_170817_90min_nat96.raw	tr|H9GZQ9|H9GZQ9_HORSE
YSTTQAQQDSDGSYFLYSK	80.48	2187.96	19	3.7	1094.99	34.02	35700000	19	10149	JA_100817_90min_nat19.raw	tr|H9GZQ9|H9GZQ9_HORSE
YSTTQAQQDSDGSYFLYSK	80.47	2187.96	19	0.2	1094.99	35.72	101000000	140	10458	JA_170817_90min_nat77c.raw	tr|H9GZQ9|H9GZQ9_HORSE
YSTTQAQQDSDGSYFLYSK	80.45	2187.96	19	1.7	730.328	35.57	55900000	70	10602	JA_170817_90min_nat70.raw	tr|H9GZQ9|H9GZQ9_HORSE
YSTTQAQQDSDGSYFLYSK	80.19	2187.96	19	2.4	1094.99	33.63	141000000	17	9834	JA_100817_90min_nat17.raw	tr|H9GZQ9|H9GZQ9_HORSE
YSTTQAQQDSDGSYFLYSK	80.18	2187.96	19	3.3	1094.99	35.51	85000000	89	10488	JA_170817_90min_nat89.raw	tr|H9GZQ9|H9GZQ9_HORSE
YSTTQAQQDSDGSYFLYSK	80.14	2187.96	19	7.2	1094.99	34.28	216000000	47	10034	JA_100817_90min_nat47.raw	tr|H9GZQ9|H9GZQ9_HORSE
YSTTQAQQDSDGSYFLYSK	80.12	2187.96	19	2.3	1094.99	36.34	222000000	118	10779	JA_170817_90min_nat118.raw	tr|H9GZQ9|H9GZQ9_HORSE
YSTTQAQQDSDGSYFLYSK	80.11	2187.96	19	1.9	1094.99	35.53	156000000	109	10432	JA_170817_90min_nat109.raw	tr|H9GZQ9|H9GZQ9_HORSE
YSTTQAQQDSDGSYFLYSK	80.09	2187.96	19	1.8	1094.99	35.44	164000000	88	10435	JA_170817_90min_nat88.raw	tr|H9GZQ9|H9GZQ9_HORSE
YSTTQAQQDSDGSYFLYSK	80.08	2187.96	19	3.8	1094.99	35.99	166000000	103	10628	JA_170817_90min_nat103.raw	tr|H9GZQ9|H9GZQ9_HORSE
YSTTQAQQDSDGSYFLYSK	80.05	2187.96	19	3.2	1094.99	35.96	291000000	102	10680	JA_170817_90min_nat102.raw	tr|H9GZQ9|H9GZQ9_HORSE
YSTTQAQQDSDGSYFLYSK	80.03	2187.96	19	2.2	1094.99	34.18	163000000	30	10161	JA_100817_90min_nat30.raw	tr|H9GZQ9|H9GZQ9_HORSE
YSTTQAQQDSDGSYFLYSK	79.86	2187.96	19	3.5	1094.99	33.21	176000000	4	9797	JA_100817_nat4_90min.raw	tr|H9GZQ9|H9GZQ9_HORSE
YSTTQAQQDSDGSYFLYSK	79.85	2187.96	19	4.8	1094.99	33.04	169000000	13	9719	JA_100817_nat13_90min.raw	tr|H9GZQ9|H9GZQ9_HORSE
YSTTQAQQDSDGSYFLYSK	79.84	2187.96	19	1.4	1094.99	36.06	101000000	140	10573	JA_170817_90min_nat77c.raw	tr|H9GZQ9|H9GZQ9_HORSE
YSTTQAQQDSDGSYFLYSK	79.83	2187.96	19	3.2	1094.99	32.95	236000000	8	9838	JA_100817_nat8_90min.raw	tr|H9GZQ9|H9GZQ9_HORSE
YSTTQAQQDSDGSYFLYSK	79.78	2187.96	19	2	730.329	33.8	28200000	23	9972	JA_100817_90min_nat23.raw	tr|H9GZQ9|H9GZQ9_HORSE
YSTTQAQQDSDGSYFLYSK	79.66	2187.96	19	1	730.328	35.24	33100000	59	10470	JA_170817_90min_nat59.raw	tr|H9GZQ9|H9GZQ9_HORSE
YSTTQAQQDSDGSYFLYSK	79.66	2187.96	19	2.4	1094.99	35.82	178000000	108	10577	JA_170817_90min_nat108.raw	tr|H9GZQ9|H9GZQ9_HORSE
YSTTQAQQDSDGSYFLYSK	79.64	2187.96	19	2.7	1094.99	32.99	124000000	11	9637	JA_100817_nat11_90min.raw	tr|H9GZQ9|H9GZQ9_HORSE
YSTTQAQQDSDGSYFLYSK	79.62	2187.96	19	2.3	1094.99	35.91	256000000	66	10699	JA_170817_90min_nat66.raw	tr|H9GZQ9|H9GZQ9_HORSE
YSTTQAQQDSDGSYFLYSK	79.58	2187.96	19	4.5	1094.99	33.61	202000000	49	9724	JA_100817_90min_nat49.raw	tr|H9GZQ9|H9GZQ9_HORSE
YSTTQAQQDSDGSYFLYSK	79.57	2187.96	19	1.5	1094.99	35.52	146000000	117	10522	JA_170817_90min_nat117.raw	tr|H9GZQ9|H9GZQ9_HORSE
YSTTQAQQDSDGSYFLYSK	79.57	2187.96	19	0.2	1094.99	35.49	324000000	122	10616	JA_170817_90min_nat122.raw	tr|H9GZQ9|H9GZQ9_HORSE
YSTTQAQQDSDGSYFLYSK	79.56	2187.96	19	7.5	1095	33.83	355000000	46	9954	JA_100817_90min_nat46.raw	tr|H9GZQ9|H9GZQ9_HORSE
YSTTQAQQDSDGSYFLYSK	79.55	2187.96	19	2.5	730.329	35.42	26900000	136	10510	JA_170817_90min_POOL_BATCH_3.raw	tr|H9GZQ9|H9GZQ9_HORSE
YSTTQAQQDSDGSYFLYSK	79.54	2187.96	19	3.6	1094.99	33.58	269000000	16	9957	JA_100817_90min_nat16.raw	tr|H9GZQ9|H9GZQ9_HORSE
YSTTQAQQDSDGSYFLYSK	79.52	2187.96	19	2.1	730.329	35.45	18000000	90	10556	JA_170817_90min_nat90.raw	tr|H9GZQ9|H9GZQ9_HORSE
YSTTQAQQDSDGSYFLYSK	79.5	2187.96	19	3.5	730.33	35.38	14000000	85	10373	JA_170817_90min_nat85.raw	tr|H9GZQ9|H9GZQ9_HORSE
YSTTQAQQDSDGSYFLYSK	79.49	2187.96	19	2.8	1094.99	33.59	267000000	22	9960	JA_100817_90min_nat22.raw	tr|H9GZQ9|H9GZQ9_HORSE
YSTTQAQQDSDGSYFLYSK	79.49	2187.96	19	3.3	730.33	34.23	12500000	55	9947	JA_100817_90min_nat55.raw	tr|H9GZQ9|H9GZQ9_HORSE
YSTTQAQQDSDGSYFLYSK	79.45	2187.96	19	3.7	1094.99	34.35	175000000	34	9965	JA_100817_90min_nat34.raw	tr|H9GZQ9|H9GZQ9_HORSE
YSTTQAQQDSDGSYFLYSK	79.38	2187.96	19	1.4	1094.99	35.42	177000000	106	10411	JA_170817_90min_nat106.raw	tr|H9GZQ9|H9GZQ9_HORSE
YSTTQAQQDSDGSYFLYSK	79.36	2187.96	19	3.9	730.33	33.09	18800000	13	9735	JA_100817_nat13_90min.raw	tr|H9GZQ9|H9GZQ9_HORSE
YSTTQAQQDSDGSYFLYSK	79.24	2187.96	19	3.7	1094.99	35.79	164000000	88	10557	JA_170817_90min_nat88.raw	tr|H9GZQ9|H9GZQ9_HORSE
YSTTQAQQDSDGSYFLYSK	79.21	2187.96	19	1.7	1094.99	33.53	210000000	48	9840	JA_100817_90min_nat48.raw	tr|H9GZQ9|H9GZQ9_HORSE
YSTTQAQQDSDGSYFLYSK	79.07	2187.96	19	1.2	1094.99	35.53	265000000	67	10577	JA_170817_90min_nat67.raw	tr|H9GZQ9|H9GZQ9_HORSE
YSTTQAQQDSDGSYFLYSK	79.01	2187.96	19	4.2	1094.99	35.99	240000000	101	10702	JA_170817_90min_nat101.raw	tr|H9GZQ9|H9GZQ9_HORSE
YSTTQAQQDSDGSYFLYSK	78.99	2187.96	19	3.5	1094.99	33.42	319000000	15	9816	JA_100817_90min_nat15.raw	tr|H9GZQ9|H9GZQ9_HORSE
YSTTQAQQDSDGSYFLYSK	78.97	2187.96	19	1.6	1094.99	35.43	322000000	69	10668	JA_170817_90min_nat69.raw	tr|H9GZQ9|H9GZQ9_HORSE
YSTTQAQQDSDGSYFLYSK	78.96	2187.96	19	2.6	1094.99	35.17	106000000	99	10406	JA_170817_90min_nat99.raw	tr|H9GZQ9|H9GZQ9_HORSE
YSTTQAQQDSDGSYFLYSK	78.95	2187.96	19	1	1094.99	35.46	257000000	121	10492	JA_170817_90min_nat121.raw	tr|H9GZQ9|H9GZQ9_HORSE
YSTTQAQQDSDGSYFLYSK	78.91	2187.96	19	3.1	730.329	32.95	31300000	6	9791	JA_100817_nat6_90min.raw	tr|H9GZQ9|H9GZQ9_HORSE
YSTTQAQQDSDGSYFLYSK	78.87	2187.96	19	3.4	730.33	34.24	22300000	40	10003	JA_100817_90min_nat40.raw	tr|H9GZQ9|H9GZQ9_HORSE
YSTTQAQQDSDGSYFLYSK	78.74	2187.96	19	4.1	1094.99	35.89	132000000	75	10639	JA_170817_90min_nat75.raw	tr|H9GZQ9|H9GZQ9_HORSE
YSTTQAQQDSDGSYFLYSK	78.71	2187.96	19	2.1	1094.99	35.52	147000000	107	10438	JA_170817_90min_nat107.raw	tr|H9GZQ9|H9GZQ9_HORSE
YSTTQAQQDSDGSYFLYSK	78.68	2187.96	19	2.7	730.329	32.91	30000000	5	9728	JA_100817_nat5_90min.raw	tr|H9GZQ9|H9GZQ9_HORSE
YSTTQAQQDSDGSYFLYSK	78.62	2187.96	19	0.5	730.327	33.98	14200000	25	9997	JA_100817_90min_nat25.raw	tr|H9GZQ9|H9GZQ9_HORSE
YSTTQAQQDSDGSYFLYSK	78.61	2187.96	19	2.9	1094.99	35.86	146000000	117	10642	JA_170817_90min_nat117.raw	tr|H9GZQ9|H9GZQ9_HORSE
YSTTQAQQDSDGSYFLYSK	78.57	2187.96	19	2.3	1094.99	35.58	177000000	110	10576	JA_170817_90min_nat110.raw	tr|H9GZQ9|H9GZQ9_HORSE
YSTTQAQQDSDGSYFLYSK	78.54	2187.96	19	3.3	1094.99	35.87	147000000	107	10555	JA_170817_90min_nat107.raw	tr|H9GZQ9|H9GZQ9_HORSE
YSTTQAQQDSDGSYFLYSK	78.48	2187.96	19	3.4	730.33	34.05	38100000	45	10084	JA_100817_90min_nat45.raw	tr|H9GZQ9|H9GZQ9_HORSE
YSTTQAQQDSDGSYFLYSK	78.36	2187.96	19	3.7	1094.99	34.52	207000000	39	10103	JA_100817_90min_nat39.raw	tr|H9GZQ9|H9GZQ9_HORSE
YSTTQAQQDSDGSYFLYSK	78.33	2187.96	19	2.9	1094.99	35.35	266000000	104	10398	JA_170817_90min_nat104.raw	tr|H9GZQ9|H9GZQ9_HORSE
YSTTQAQQDSDGSYFLYSK	78.18	2187.96	19	1.3	1094.99	35.91	132000000	124	10692	JA_170817_90min_nat124.raw	tr|H9GZQ9|H9GZQ9_HORSE
YSTTQAQQDSDGSYFLYSK	78.11	2187.96	19	2.4	1094.99	35.33	193000000	86	10363	JA_170817_90min_nat86.raw	tr|H9GZQ9|H9GZQ9_HORSE
YSTTQAQQDSDGSYFLYSK	78.06	2187.96	19	2.8	1094.99	34.12	125000000	37	9883	JA_100817_90min_nat37.raw	tr|H9GZQ9|H9GZQ9_HORSE
YSTTQAQQDSDGSYFLYSK	77.92	2187.96	19	2.1	730.329	35.29	21100000	82	10354	JA_170817_90min_nat82.raw	tr|H9GZQ9|H9GZQ9_HORSE
YSTTQAQQDSDGSYFLYSK	77.88	2187.96	19	4.5	730.33	36.05	2570000	72	10767	JA_170817_90min_nat72.raw	tr|H9GZQ9|H9GZQ9_HORSE
YSTTQAQQDSDGSYFLYSK	77.82	2187.96	19	2.9	1094.99	33.8	7730000	12	10047	JA_100817_nat12_90min.raw	tr|H9GZQ9|H9GZQ9_HORSE
YSTTQAQQDSDGSYFLYSK	77.8	2187.96	19	5.8	1094.99	34.21	12500000	48	10077	JA_100817_90min_nat48.raw	tr|H9GZQ9|H9GZQ9_HORSE
YSTTQAQQDSDGSYFLYSK	77.74	2187.96	19	1.6	730.328	34.08	36700000	27	10084	JA_100817_90min_nat27.raw	tr|H9GZQ9|H9GZQ9_HORSE
YSTTQAQQDSDGSYFLYSK	77.73	2187.96	19	2.4	1094.99	35.42	192000000	132	10526	JA_170817_90min_ALL_BATCHES_POOLED.raw	tr|H9GZQ9|H9GZQ9_HORSE
YSTTQAQQDSDGSYFLYSK	77.73	2187.96	19	2.7	1094.99	36.33	209000000	94	10871	JA_170817_90min_nat94.raw	tr|H9GZQ9|H9GZQ9_HORSE
YSTTQAQQDSDGSYFLYSK	77.66	2187.96	19	2.2	1094.99	34.17	127000000	24	10164	JA_100817_90min_nat24.raw	tr|H9GZQ9|H9GZQ9_HORSE
YSTTQAQQDSDGSYFLYSK	77.64	2187.96	19	3.5	1094.99	36.58	284000000	127	10895	JA_170817_90min_nat127.raw	tr|H9GZQ9|H9GZQ9_HORSE
YSTTQAQQDSDGSYFLYSK	77.5	2187.96	19	1.4	1094.99	35.31	230000000	105	10402	JA_170817_90min_nat105.raw	tr|H9GZQ9|H9GZQ9_HORSE
YSTTQAQQDSDGSYFLYSK	77.5	2187.96	19	2.1	1094.99	34.12	207000000	39	9972	JA_100817_90min_nat39.raw	tr|H9GZQ9|H9GZQ9_HORSE
YSTTQAQQDSDGSYFLYSK	77.49	2187.96	19	3.4	1094.99	36.06	15100000	61	10729	JA_170817_90min_nat61.raw	tr|H9GZQ9|H9GZQ9_HORSE
YSTTQAQQDSDGSYFLYSK	77.49	2187.96	19	1.8	1094.99	34.55	11700000	30	10295	JA_100817_90min_nat30.raw	tr|H9GZQ9|H9GZQ9_HORSE
YSTTQAQQDSDGSYFLYSK	77.46	2187.96	19	3.3	1094.99	33.78	29300000	15	9945	JA_100817_90min_nat15.raw	tr|H9GZQ9|H9GZQ9_HORSE
YSTTQAQQDSDGSYFLYSK	77.42	2187.96	19	1	730.328	35.56	14300000	127	10539	JA_170817_90min_nat127.raw	tr|H9GZQ9|H9GZQ9_HORSE
YSTTQAQQDSDGSYFLYSK	77.37	2187.96	19	1.8	1094.99	35.81	257000000	121	10618	JA_170817_90min_nat121.raw	tr|H9GZQ9|H9GZQ9_HORSE
YSTTQAQQDSDGSYFLYSK	77.32	2187.96	19	1.7	1094.99	35.37	259000000	62	10540	JA_170817_90min_nat62.raw	tr|H9GZQ9|H9GZQ9_HORSE
YSTTQAQQDSDGSYFLYSK	77.31	2187.96	19	3.7	1094.99	33.61	13600000	131	10018	JA_100817_ALL_nat_Batch_Pool_90min.raw	tr|H9GZQ9|H9GZQ9_HORSE
YSTTQAQQDSDGSYFLYSK	77.16	2187.96	19	4.1	730.33	33.02	20900000	10	9643	JA_100817_nat10_90min.raw	tr|H9GZQ9|H9GZQ9_HORSE
YSTTQAQQDSDGSYFLYSK	77.15	2187.96	19	2.1	1094.99	35.53	127000000	79	10468	JA_170817_90min_nat79.raw	tr|H9GZQ9|H9GZQ9_HORSE
YSTTQAQQDSDGSYFLYSK	77.08	2187.96	19	2.8	1094.99	35.93	177000000	110	10690	JA_170817_90min_nat110.raw	tr|H9GZQ9|H9GZQ9_HORSE
YSTTQAQQDSDGSYFLYSK	77.05	2187.96	19	3.6	1094.99	34.4	56400000	137	9822	JA_100817_90min_nat77b.raw	tr|H9GZQ9|H9GZQ9_HORSE
YSTTQAQQDSDGSYFLYSK	77.03	2187.96	19	2.6	1094.99	36.19	12400000	64	10733	JA_170817_90min_nat64.raw	tr|H9GZQ9|H9GZQ9_HORSE
YSTTQAQQDSDGSYFLYSK	77.02	2187.96	19	3.2	1094.99	33.94	267000000	22	10087	JA_100817_90min_nat22.raw	tr|H9GZQ9|H9GZQ9_HORSE
YSTTQAQQDSDGSYFLYSK	76.96	2187.96	19	4.2	1094.99	35.63	240000000	101	10570	JA_170817_90min_nat101.raw	tr|H9GZQ9|H9GZQ9_HORSE
YSTTQAQQDSDGSYFLYSK	76.92	2187.96	19	2.5	730.329	33.34	15000000	17	9733	JA_100817_90min_nat17.raw	tr|H9GZQ9|H9GZQ9_HORSE
YSTTQAQQDSDGSYFLYSK	76.91	2187.96	19	3.8	730.33	35.28	26000000	98	10387	JA_170817_90min_nat98.raw	tr|H9GZQ9|H9GZQ9_HORSE
YSTTQAQQDSDGSYFLYSK	76.7	2187.96	19	3.2	1094.99	35.8	188000000	64	10595	JA_170817_90min_nat64.raw	tr|H9GZQ9|H9GZQ9_HORSE
YSTTQAQQDSDGSYFLYSK	76.69	2187.96	19	3.3	1094.99	35.78	117000000	91	10600	JA_170817_90min_nat91.raw	tr|H9GZQ9|H9GZQ9_HORSE
YSTTQAQQDSDGSYFLYSK	76.65	2187.96	19	3.3	1094.99	33.67	20500000	8	10101	JA_100817_nat8_90min.raw	tr|H9GZQ9|H9GZQ9_HORSE
YSTTQAQQDSDGSYFLYSK	76.64	2187.96	19	2.1	1094.99	35.87	265000000	67	10688	JA_170817_90min_nat67.raw	tr|H9GZQ9|H9GZQ9_HORSE
YSTTQAQQDSDGSYFLYSK	76.6	2187.96	19	7.1	1094.99	34.26	211000000	134	10119	JA_100817_90min_Pooled_Batch_1.raw	tr|H9GZQ9|H9GZQ9_HORSE
YSTTQAQQDSDGSYFLYSK	76.53	2187.96	19	2	730.329	33.79	17600000	28	9863	JA_100817_90min_nat28.raw	tr|H9GZQ9|H9GZQ9_HORSE
YSTTQAQQDSDGSYFLYSK	76.53	2187.96	19	1.9	1094.99	32.89	189000000	131	9760	JA_100817_ALL_nat_Batch_Pool_90min.raw	tr|H9GZQ9|H9GZQ9_HORSE
YSTTQAQQDSDGSYFLYSK	76.44	2187.96	19	1.9	1094.99	36.32		69	10985	JA_170817_90min_nat69.raw	tr|H9GZQ9|H9GZQ9_HORSE
YSTTQAQQDSDGSYFLYSK	76.44	2187.96	19	3.1	1094.99	36.15	12100000	91	10732	JA_170817_90min_nat91.raw	tr|H9GZQ9|H9GZQ9_HORSE
YSTTQAQQDSDGSYFLYSK	76.39	2187.96	19	3.6	1094.99	34.32	14000000	49	9971	JA_100817_90min_nat49.raw	tr|H9GZQ9|H9GZQ9_HORSE
YSTTQAQQDSDGSYFLYSK	76.33	2187.96	19	1.1	730.328	35.55	17100000	75	10530	JA_170817_90min_nat75.raw	tr|H9GZQ9|H9GZQ9_HORSE
YSTTQAQQDSDGSYFLYSK	76.32	2187.96	19	1.6	1094.99	35.41	130000000	92	10428	JA_170817_90min_nat92.raw	tr|H9GZQ9|H9GZQ9_HORSE
YSTTQAQQDSDGSYFLYSK	76.31	2187.96	19	3.1	730.33	35.34	8510000	84	10375	JA_170817_90min_nat84.raw	tr|H9GZQ9|H9GZQ9_HORSE
YSTTQAQQDSDGSYFLYSK	76.3	2187.96	19	3.1	1094.99	35.47	175000000	68	10548	JA_170817_90min_nat68.raw	tr|H9GZQ9|H9GZQ9_HORSE
YSTTQAQQDSDGSYFLYSK	76.26	2187.96	19	1	1094.99	35.48	178000000	108	10457	JA_170817_90min_nat108.raw	tr|H9GZQ9|H9GZQ9_HORSE
YSTTQAQQDSDGSYFLYSK	76.22	2187.96	19	2.3	1094.99	35.92	153000000	123	10543	JA_170817_90min_nat123.raw	tr|H9GZQ9|H9GZQ9_HORSE
YSTTQAQQDSDGSYFLYSK	76.21	2187.96	19	4.5	730.33	35.22	10000000	99	10422	JA_170817_90min_nat99.raw	tr|H9GZQ9|H9GZQ9_HORSE
YSTTQAQQDSDGSYFLYSK	76.19	2187.96	19	2.6	1094.99	33.34	383000000	19	9900	JA_100817_90min_nat19.raw	tr|H9GZQ9|H9GZQ9_HORSE
YSTTQAQQDSDGSYFLYSK	76.18	2187.96	19	1.5	1094.99	35.53	128000000	76	10499	JA_170817_90min_nat76.raw	tr|H9GZQ9|H9GZQ9_HORSE
YSTTQAQQDSDGSYFLYSK	76.12	2187.96	19	1	730.328	33.84	12900000	24	10046	JA_100817_90min_nat24.raw	tr|H9GZQ9|H9GZQ9_HORSE
YSTTQAQQDSDGSYFLYSK	76.11	2187.96	19	1.8	1094.99	34.34	128000000	25	10118	JA_100817_90min_nat25.raw	tr|H9GZQ9|H9GZQ9_HORSE
YSTTQAQQDSDGSYFLYSK	76.1	2187.96	19	1.5	1094.99	36.29	326000000	125	10852	JA_170817_90min_nat125.raw	tr|H9GZQ9|H9GZQ9_HORSE
YSTTQAQQDSDGSYFLYSK	76	2187.96	19	2.8	1094.99	33.36	381000000	20	9796	JA_100817_90min_nat20.raw	tr|H9GZQ9|H9GZQ9_HORSE
YSTTQAQQDSDGSYFLYSK	75.93	2187.96	19	5.4	1094.99	33.97	202000000	49	9854	JA_100817_90min_nat49.raw	tr|H9GZQ9|H9GZQ9_HORSE
YSTTQAQQDSDGSYFLYSK	75.9	2187.96	19	4.7	1094.99	34.83	184000000	38	10126	JA_100817_90min_nat38.raw	tr|H9GZQ9|H9GZQ9_HORSE
YSTTQAQQDSDGSYFLYSK	75.89	2187.96	19	3.4	730.33	33.15	15500000	12	9812	JA_100817_nat12_90min.raw	tr|H9GZQ9|H9GZQ9_HORSE
YSTTQAQQDSDGSYFLYSK	75.87	2187.96	19	1.2	1094.99	36.11	221000000	120	10615	JA_170817_90min_nat120.raw	tr|H9GZQ9|H9GZQ9_HORSE
YSTTQAQQDSDGSYFLYSK	75.83	2187.96	19	3.7	1094.99	35.51	106000000	99	10523	JA_170817_90min_nat99.raw	tr|H9GZQ9|H9GZQ9_HORSE
YSTTQAQQDSDGSYFLYSK	75.8	2187.96	19	6.9	1094.99	34.02	80300000	77	9887	JA_100817_90min_nat77.raw	tr|H9GZQ9|H9GZQ9_HORSE
YSTTQAQQDSDGSYFLYSK	75.8	2187.96	19	4.8	1094.99	34	179000000	53	9846	JA_100817_90min_nat53.raw	tr|H9GZQ9|H9GZQ9_HORSE
YSTTQAQQDSDGSYFLYSK	75.75	2187.96	19	2.6	1094.99	33.37	124000000	11	9774	JA_100817_nat11_90min.raw	tr|H9GZQ9|H9GZQ9_HORSE
YSTTQAQQDSDGSYFLYSK	75.74	2187.96	19	3.3	1094.99	35.4	135000000	111	10476	JA_170817_90min_nat111.raw	tr|H9GZQ9|H9GZQ9_HORSE
YSTTQAQQDSDGSYFLYSK	75.73	2187.96	19	1.5	730.328	35.27	40000000	60	10564	JA_170817_90min_nat60.raw	tr|H9GZQ9|H9GZQ9_HORSE
YSTTQAQQDSDGSYFLYSK	75.71	2187.96	19	4.5	1094.99	33.07	319000000	15	9693	JA_100817_90min_nat15.raw	tr|H9GZQ9|H9GZQ9_HORSE
YSTTQAQQDSDGSYFLYSK	75.71	2187.96	19	3.4	1094.99	33.26	125000000	3	9855	JA_100817_nat3_90min.raw	tr|H9GZQ9|H9GZQ9_HORSE
YSTTQAQQDSDGSYFLYSK	75.64	2187.96	19	4.4	1094.99	35.88	106000000	99	10652	JA_170817_90min_nat99.raw	tr|H9GZQ9|H9GZQ9_HORSE
YSTTQAQQDSDGSYFLYSK	75.59	2187.96	19	0.6	1094.99	36.72	127000000	129	10911	JA_170817_90min_nat129.raw	tr|H9GZQ9|H9GZQ9_HORSE
YSTTQAQQDSDGSYFLYSK	75.58	2187.96	19	0.7	730.328	35.55	17200000	80	10483	JA_170817_90min_nat80.raw	tr|H9GZQ9|H9GZQ9_HORSE
YSTTQAQQDSDGSYFLYSK	75.55	2187.96	19	1.8	730.328	35.42	38500000	62	10552	JA_170817_90min_nat62.raw	tr|H9GZQ9|H9GZQ9_HORSE
YSTTQAQQDSDGSYFLYSK	75.46	2187.96	19	0.9	730.328	35.47	53300000	69	10681	JA_170817_90min_nat69.raw	tr|H9GZQ9|H9GZQ9_HORSE
YSTTQAQQDSDGSYFLYSK	75.46	2187.96	19	0	1094.99	35.56	153000000	123	10419	JA_170817_90min_nat123.raw	tr|H9GZQ9|H9GZQ9_HORSE
YSTTQAQQDSDGSYFLYSK	75.46	2187.96	19	4.2	730.33	33.99	36000000	44	9907	JA_100817_90min_nat44.raw	tr|H9GZQ9|H9GZQ9_HORSE
YSTTQAQQDSDGSYFLYSK	75.36	2187.96	19	3.5	1094.99	33.4	169000000	13	9849	JA_100817_nat13_90min.raw	tr|H9GZQ9|H9GZQ9_HORSE
YSTTQAQQDSDGSYFLYSK	75.34	2187.96	19	2.3	730.329	35.5	23200000	64	10493	JA_170817_90min_nat64.raw	tr|H9GZQ9|H9GZQ9_HORSE
YSTTQAQQDSDGSYFLYSK	75.32	2187.96	19	2.5	1094.99	36.25	156000000	109	10683	JA_170817_90min_nat109.raw	tr|H9GZQ9|H9GZQ9_HORSE
YSTTQAQQDSDGSYFLYSK	75.27	2187.96	19	5.7	730.331	33.85	15400000	50	9760	JA_100817_90min_nat50.raw	tr|H9GZQ9|H9GZQ9_HORSE
YSTTQAQQDSDGSYFLYSK	75.26	2187.96	19	3.2	1094.99	33.72	11400000	14	9995	JA_100817_nat14_90min.raw	tr|H9GZQ9|H9GZQ9_HORSE
YSTTQAQQDSDGSYFLYSK	75.24	2187.96	19	4.2	1094.99	35.7	266000000	104	10521	JA_170817_90min_nat104.raw	tr|H9GZQ9|H9GZQ9_HORSE
YSTTQAQQDSDGSYFLYSK	75.21	2187.96	19	1	1094.99	36.51	257000000	121	10853	JA_170817_90min_nat121.raw	tr|H9GZQ9|H9GZQ9_HORSE
YSTTQAQQDSDGSYFLYSK	75.17	2187.96	19	2.2	730.329	35.45	10600000	111	10495	JA_170817_90min_nat111.raw	tr|H9GZQ9|H9GZQ9_HORSE
YSTTQAQQDSDGSYFLYSK	75.12	2187.96	19	-0.9	730.327	35.69	18800000	128	10528	JA_170817_90min_nat128.raw	tr|H9GZQ9|H9GZQ9_HORSE
YSTTQAQQDSDGSYFLYSK	75.11	2187.96	19	1.4	730.328	35.46	16200000	91	10493	JA_170817_90min_nat91.raw	tr|H9GZQ9|H9GZQ9_HORSE
YSTTQAQQDSDGSYFLYSK	75.1	2187.96	19	4.1	1094.99	34.81	125000000	37	10106	JA_100817_90min_nat37.raw	tr|H9GZQ9|H9GZQ9_HORSE
YSTTQAQQDSDGSYFLYSK	75.02	2187.96	19	3.9	1094.99	36.29	177000000	110	10821	JA_170817_90min_nat110.raw	tr|H9GZQ9|H9GZQ9_HORSE
YSTTQAQQDSDGSYFLYSK	74.92	2187.96	19	2.1	730.329	35.48	26800000	73	10566	JA_170817_90min_nat73.raw	tr|H9GZQ9|H9GZQ9_HORSE
YSTTQAQQDSDGSYFLYSK	74.85	2187.96	19	0.7	730.328	35.43	12900000	87	10544	JA_170817_90min_nat87.raw	tr|H9GZQ9|H9GZQ9_HORSE
YSTTQAQQDSDGSYFLYSK	74.83	2187.96	19	2.9	1094.99	34.47	18900000	29	10157	JA_100817_90min_nat29.raw	tr|H9GZQ9|H9GZQ9_HORSE
YSTTQAQQDSDGSYFLYSK	74.83	2187.96	19	2.2	730.329	35.7	8520000	139	10546	JA_170817_90min_nat77b.raw	tr|H9GZQ9|H9GZQ9_HORSE
YSTTQAQQDSDGSYFLYSK	74.76	2187.96	19	3.9	730.33	33.65	25500000	49	9737	JA_100817_90min_nat49.raw	tr|H9GZQ9|H9GZQ9_HORSE
YSTTQAQQDSDGSYFLYSK	74.74	2187.96	19	3.9	1094.99	34.03	950000000	52	10071	JA_100817_90min_nat52.raw	tr|H9GZQ9|H9GZQ9_HORSE
YSTTQAQQDSDGSYFLYSK	74.69	2187.96	19	0.7	1094.99	36.37	127000000	129	10783	JA_170817_90min_nat129.raw	tr|H9GZQ9|H9GZQ9_HORSE
YSTTQAQQDSDGSYFLYSK	74.68	2187.96	19	3.9	1094.99	33.46	121000000	12	9923	JA_100817_nat12_90min.raw	tr|H9GZQ9|H9GZQ9_HORSE
YSTTQAQQDSDGSYFLYSK	74.68	2187.96	19	2.9	1094.99	32.82	242000000	1	9700	JA_100817_nat1_90min.raw	tr|H9GZQ9|H9GZQ9_HORSE
YSTTQAQQDSDGSYFLYSK	74.67	2187.96	19	3.1	1094.99	34.46	125000000	37	9980	JA_100817_90min_nat37.raw	tr|H9GZQ9|H9GZQ9_HORSE
YSTTQAQQDSDGSYFLYSK	74.67	2187.96	19	3.4	1094.99	35.4	203000000	135	10638	JA_170817_90min_POOL_BATCH_2.raw	tr|H9GZQ9|H9GZQ9_HORSE
YSTTQAQQDSDGSYFLYSK	74.67	2187.96	19	2.3	1094.99	36.27	153000000	123	10666	JA_170817_90min_nat123.raw	tr|H9GZQ9|H9GZQ9_HORSE
YSTTQAQQDSDGSYFLYSK	74.64	2187.96	19	1.6	1094.99	35.76	221000000	120	10496	JA_170817_90min_nat120.raw	tr|H9GZQ9|H9GZQ9_HORSE
YSTTQAQQDSDGSYFLYSK	74.64	2187.96	19	4.1	1094.99	35.79	209000000	94	10674	JA_170817_90min_nat94.raw	tr|H9GZQ9|H9GZQ9_HORSE
YSTTQAQQDSDGSYFLYSK	74.59	2187.96	19	-0.2	1094.99	36.56		107	10802	JA_170817_90min_nat107.raw	tr|H9GZQ9|H9GZQ9_HORSE
YSTTQAQQDSDGSYFLYSK	74.59	2187.96	19	4.8	1094.99	34.73	85300000	52	10314	JA_100817_90min_nat52.raw	tr|H9GZQ9|H9GZQ9_HORSE
YSTTQAQQDSDGSYFLYSK	74.56	2187.96	19	3.8	1094.99	35.76	130000000	92	10545	JA_170817_90min_nat92.raw	tr|H9GZQ9|H9GZQ9_HORSE
YSTTQAQQDSDGSYFLYSK	74.55	2187.96	19	1.9	1094.99	35.88	108000000	126	10686	JA_170817_90min_nat126.raw	tr|H9GZQ9|H9GZQ9_HORSE
YSTTQAQQDSDGSYFLYSK	74.53	2187.96	19	0	730.327	35.6	8300000	124	10582	JA_170817_90min_nat124.raw	tr|H9GZQ9|H9GZQ9_HORSE
YSTTQAQQDSDGSYFLYSK	74.52	2187.96	19	6	1094.99	33.88	184000000	42	9902	JA_100817_90min_nat42.raw	tr|H9GZQ9|H9GZQ9_HORSE
YSTTQAQQDSDGSYFLYSK	74.43	2187.96	19	2.3	730.329	33.98	41600000	33	9881	JA_100817_90min_nat33.raw	tr|H9GZQ9|H9GZQ9_HORSE
YSTTQAQQDSDGSYFLYSK	74.42	2187.96	19	2.3	730.329	35.4	14700000	74	10423	JA_170817_90min_nat74.raw	tr|H9GZQ9|H9GZQ9_HORSE
YSTTQAQQDSDGSYFLYSK	74.35	2187.96	19	3.9	1094.99	35.76	192000000	132	10638	JA_170817_90min_ALL_BATCHES_POOLED.raw	tr|H9GZQ9|H9GZQ9_HORSE
YSTTQAQQDSDGSYFLYSK	74.32	2187.96	19	1.5	730.328	35.45	25700000	94	10553	JA_170817_90min_nat94.raw	tr|H9GZQ9|H9GZQ9_HORSE
YSTTQAQQDSDGSYFLYSK	74.29	2187.96	19	2.5	730.329	33.86	18300000	30	10042	JA_100817_90min_nat30.raw	tr|H9GZQ9|H9GZQ9_HORSE
YSTTQAQQDSDGSYFLYSK	74.26	2187.96	19	1.3	1094.99	35.81	175000000	68	10663	JA_170817_90min_nat68.raw	tr|H9GZQ9|H9GZQ9_HORSE
YSTTQAQQDSDGSYFLYSK	74.25	2187.96	19	4.1	730.33	33.96	45200000	47	9919	JA_100817_90min_nat47.raw	tr|H9GZQ9|H9GZQ9_HORSE
YSTTQAQQDSDGSYFLYSK	74.16	2187.96	19	4.8	1094.99	34.38	174000000	45	10194	JA_100817_90min_nat45.raw	tr|H9GZQ9|H9GZQ9_HORSE
YSTTQAQQDSDGSYFLYSK	74.09	2187.96	19	0.2	1094.99	35.52	193000000	114	10537	JA_170817_90min_nat114.raw	tr|H9GZQ9|H9GZQ9_HORSE
YSTTQAQQDSDGSYFLYSK	74.08	2187.96	19	2.5	1094.99	36.51	16100000	136	10896	JA_170817_90min_POOL_BATCH_3.raw	tr|H9GZQ9|H9GZQ9_HORSE
YSTTQAQQDSDGSYFLYSK	74.06	2187.96	19	3.1	1094.99	33.71	381000000	20	9919	JA_100817_90min_nat20.raw	tr|H9GZQ9|H9GZQ9_HORSE
YSTTQAQQDSDGSYFLYSK	74.02	2187.96	19	3.3	1094.99	34.07	32700000	20	10050	JA_100817_90min_nat20.raw	tr|H9GZQ9|H9GZQ9_HORSE
YSTTQAQQDSDGSYFLYSK	73.99	2187.96	19	3.4	1094.99	33.31	236000000	8	9971	JA_100817_nat8_90min.raw	tr|H9GZQ9|H9GZQ9_HORSE
YSTTQAQQDSDGSYFLYSK	73.97	2187.96	19	3.7	1094.99	35.66	230000000	105	10521	JA_170817_90min_nat105.raw	tr|H9GZQ9|H9GZQ9_HORSE
YSTTQAQQDSDGSYFLYSK	73.96	2187.96	19	2.7	1094.99	36.11	135000000	111	10728	JA_170817_90min_nat111.raw	tr|H9GZQ9|H9GZQ9_HORSE
YSTTQAQQDSDGSYFLYSK	73.95	2187.96	19	3.1	730.329	34.19	27200000	38	9905	JA_100817_90min_nat38.raw	tr|H9GZQ9|H9GZQ9_HORSE
YSTTQAQQDSDGSYFLYSK	73.94	2187.96	19	3.6	1094.99	32.87	176000000	4	9671	JA_100817_nat4_90min.raw	tr|H9GZQ9|H9GZQ9_HORSE
YSTTQAQQDSDGSYFLYSK	73.9	2187.96	19	1.5	1094.99	36.46	221000000	120	10740	JA_170817_90min_nat120.raw	tr|H9GZQ9|H9GZQ9_HORSE
YSTTQAQQDSDGSYFLYSK	73.79	2187.96	19	2.6	1094.99	36.42		62	10902	JA_170817_90min_nat62.raw	tr|H9GZQ9|H9GZQ9_HORSE
YSTTQAQQDSDGSYFLYSK	73.77	2187.96	19	1.9	730.329	35.55	9520000	89	10501	JA_170817_90min_nat89.raw	tr|H9GZQ9|H9GZQ9_HORSE
YSTTQAQQDSDGSYFLYSK	73.76	2187.96	19	3.2	1094.99	36.22		70	10822	JA_170817_90min_nat70.raw	tr|H9GZQ9|H9GZQ9_HORSE
YSTTQAQQDSDGSYFLYSK	73.73	2187.96	19	3.8	1094.99	36.4	3580000	112	10643	JA_170817_90min_nat112.raw	tr|H9GZQ9|H9GZQ9_HORSE
YSTTQAQQDSDGSYFLYSK	73.71	2187.96	19	4.8	1094.99	34.26	184000000	42	10031	JA_100817_90min_nat42.raw	tr|H9GZQ9|H9GZQ9_HORSE
YSTTQAQQDSDGSYFLYSK	73.7	2187.96	19	4.1	730.33	33.58	24300000	48	9859	JA_100817_90min_nat48.raw	tr|H9GZQ9|H9GZQ9_HORSE
YSTTQAQQDSDGSYFLYSK	73.62	2187.96	19	4.1	1094.99	35.28	240000000	101	10451	JA_170817_90min_nat101.raw	tr|H9GZQ9|H9GZQ9_HORSE
YSTTQAQQDSDGSYFLYSK	73.58	2187.96	19	1.5	1094.99	35.94	326000000	125	10725	JA_170817_90min_nat125.raw	tr|H9GZQ9|H9GZQ9_HORSE
YSTTQAQQDSDGSYFLYSK	73.56	2187.96	19	3.6	1094.99	36.05	266000000	104	10643	JA_170817_90min_nat104.raw	tr|H9GZQ9|H9GZQ9_HORSE
YSTTQAQQDSDGSYFLYSK	73.52	2187.96	19	6.1	730.332	34.55	3740000	45	10257	JA_100817_90min_nat45.raw	tr|H9GZQ9|H9GZQ9_HORSE
YSTTQAQQDSDGSYFLYSK	73.49	2187.96	19	1.1	730.328	33.43	28500000	21	9785	JA_100817_90min_nat21.raw	tr|H9GZQ9|H9GZQ9_HORSE
YSTTQAQQDSDGSYFLYSK	73.32	2187.96	19	3.1	1094.99	32.85	119000000	2	9714	JA_100817_nat2_90min.raw	tr|H9GZQ9|H9GZQ9_HORSE
YSTTQAQQDSDGSYFLYSK	73.31	2187.96	19	2.1	730.329	35.33	14300000	103	10393	JA_170817_90min_nat103.raw	tr|H9GZQ9|H9GZQ9_HORSE
YSTTQAQQDSDGSYFLYSK	73.2	2187.96	19	2.7	1094.99	35.86	138000000	80	10587	JA_170817_90min_nat80.raw	tr|H9GZQ9|H9GZQ9_HORSE
YSTTQAQQDSDGSYFLYSK	73.17	2187.96	19	1.3	1094.99	35.57	142000000	115	10495	JA_170817_90min_nat115.raw	tr|H9GZQ9|H9GZQ9_HORSE
YSTTQAQQDSDGSYFLYSK	73.09	2187.96	19	2.1	730.329	34.59	2970000	27	10259	JA_100817_90min_nat27.raw	tr|H9GZQ9|H9GZQ9_HORSE
YSTTQAQQDSDGSYFLYSK	73.07	2187.96	19	2.9	1094.99	35.6	164000000	116	10543	JA_170817_90min_nat116.raw	tr|H9GZQ9|H9GZQ9_HORSE
YSTTQAQQDSDGSYFLYSK	73.04	2187.96	19	1.9	1094.99	36.24	146000000	117	10776	JA_170817_90min_nat117.raw	tr|H9GZQ9|H9GZQ9_HORSE
YSTTQAQQDSDGSYFLYSK	73.04	2187.96	19	1.9	1094.99	36.31	291000000	102	10797	JA_170817_90min_nat102.raw	tr|H9GZQ9|H9GZQ9_HORSE
YSTTQAQQDSDGSYFLYSK	72.99	2187.96	19	3.6	1094.99	36.21		107	10675	JA_170817_90min_nat107.raw	tr|H9GZQ9|H9GZQ9_HORSE
YSTTQAQQDSDGSYFLYSK	72.98	2187.96	19	3.1	1094.99	35.76	203000000	135	10758	JA_170817_90min_POOL_BATCH_2.raw	tr|H9GZQ9|H9GZQ9_HORSE
YSTTQAQQDSDGSYFLYSK	72.9	2187.96	19	2.4	1094.99	35.77	177000000	106	10533	JA_170817_90min_nat106.raw	tr|H9GZQ9|H9GZQ9_HORSE
YSTTQAQQDSDGSYFLYSK	72.9	2187.96	19	2.5	1094.99	32.96	163000000	9	9737	JA_100817_nat9_90min.raw	tr|H9GZQ9|H9GZQ9_HORSE
YSTTQAQQDSDGSYFLYSK	72.87	2187.96	19	4.5	1094.99	34.24	152000000	41	9985	JA_100817_90min_nat41.raw	tr|H9GZQ9|H9GZQ9_HORSE
YSTTQAQQDSDGSYFLYSK	72.86	2187.96	19	2.7	1094.99	34.27	204000000	43	10049	JA_100817_90min_nat43.raw	tr|H9GZQ9|H9GZQ9_HORSE
YSTTQAQQDSDGSYFLYSK	72.79	2187.96	19	2.1	1094.99	33.24	189000000	131	9889	JA_100817_ALL_nat_Batch_Pool_90min.raw	tr|H9GZQ9|H9GZQ9_HORSE
YSTTQAQQDSDGSYFLYSK	72.77	2187.96	19	3.2	730.33	33.91	19300000	41	9866	JA_100817_90min_nat41.raw	tr|H9GZQ9|H9GZQ9_HORSE
YSTTQAQQDSDGSYFLYSK	72.66	2187.96	19	1.5	730.328	35.55	17700000	122	10637	JA_170817_90min_nat122.raw	tr|H9GZQ9|H9GZQ9_HORSE
YSTTQAQQDSDGSYFLYSK	72.64	2187.96	19	6.2	1094.99	34.2	149000000	50	9878	JA_100817_90min_nat50.raw	tr|H9GZQ9|H9GZQ9_HORSE
YSTTQAQQDSDGSYFLYSK	72.57	2187.96	19	3.1	1094.99	35.86	193000000	114	10658	JA_170817_90min_nat114.raw	tr|H9GZQ9|H9GZQ9_HORSE
YSTTQAQQDSDGSYFLYSK	72.55	2187.96	19	2.4	1094.99	35.5	143000000	113	10407	JA_170817_90min_nat113.raw	tr|H9GZQ9|H9GZQ9_HORSE
YSTTQAQQDSDGSYFLYSK	72.54	2187.96	19	3.3	1094.99	34.28	231000000	33	9989	JA_100817_90min_nat33.raw	tr|H9GZQ9|H9GZQ9_HORSE
YSTTQAQQDSDGSYFLYSK	72.53	2187.96	19	1.9	730.329	35.76	6550000	129	10566	JA_170817_90min_nat129.raw	tr|H9GZQ9|H9GZQ9_HORSE
YSTTQAQQDSDGSYFLYSK	72.43	2187.96	19	3.1	1094.99	35.68	193000000	86	10477	JA_170817_90min_nat86.raw	tr|H9GZQ9|H9GZQ9_HORSE
YSTTQAQQDSDGSYFLYSK	72.4	2187.96	19	5.8	1094.99	34.65	130000000	57	10211	JA_100817_90min_nat57.raw	tr|H9GZQ9|H9GZQ9_HORSE
YSTTQAQQDSDGSYFLYSK	72.39	2187.96	19	3.9	1094.99	36.47	107000000	87	10904	JA_170817_90min_nat87.raw	tr|H9GZQ9|H9GZQ9_HORSE
YSTTQAQQDSDGSYFLYSK	72.38	2187.96	19	5.1	1094.99	35.98	173000000	98	10633	JA_170817_90min_nat98.raw	tr|H9GZQ9|H9GZQ9_HORSE
YSTTQAQQDSDGSYFLYSK	72.37	2187.96	19	3.2	730.33	34.39	2790000	32	10112	JA_100817_90min_nat32.raw	tr|H9GZQ9|H9GZQ9_HORSE
YSTTQAQQDSDGSYFLYSK	72.22	2187.96	19	2.7	1094.99	36.23	265000000	67	10819	JA_170817_90min_nat67.raw	tr|H9GZQ9|H9GZQ9_HORSE
YSTTQAQQDSDGSYFLYSK	72.21	2187.96	19	3.6	1094.99	35.88	75200000	95	10657	JA_170817_90min_nat95.raw	tr|H9GZQ9|H9GZQ9_HORSE
YSTTQAQQDSDGSYFLYSK	72.19	2187.96	19	3.1	1094.99	35.43	133000000	71	10615	JA_170817_90min_nat71.raw	tr|H9GZQ9|H9GZQ9_HORSE
YSTTQAQQDSDGSYFLYSK	72.18	2187.96	19	3.9	730.33	33.91	36400000	42	9911	JA_100817_90min_nat42.raw	tr|H9GZQ9|H9GZQ9_HORSE
YSTTQAQQDSDGSYFLYSK	72.12	2187.96	19	2.7	1094.99	35.99	72900000	139	10643	JA_170817_90min_nat77b.raw	tr|H9GZQ9|H9GZQ9_HORSE
YSTTQAQQDSDGSYFLYSK	72.12	2187.96	19	2.5	730.329	35.44	45800000	135	10650	JA_170817_90min_POOL_BATCH_2.raw	tr|H9GZQ9|H9GZQ9_HORSE
YSTTQAQQDSDGSYFLYSK	72.11	2187.96	19	4.3	1094.99	33.93	204000000	43	9936	JA_100817_90min_nat43.raw	tr|H9GZQ9|H9GZQ9_HORSE
YSTTQAQQDSDGSYFLYSK	72.01	2187.96	19	2.4	1094.99	34.41	71400000	138	9809	JA_100817_90min_nat77c.raw	tr|H9GZQ9|H9GZQ9_HORSE
YSTTQAQQDSDGSYFLYSK	71.95	2187.96	19	3.9	1094.99	34.31	151000000	44	10011	JA_100817_90min_nat44.raw	tr|H9GZQ9|H9GZQ9_HORSE
YSTTQAQQDSDGSYFLYSK	71.94	2187.96	19	1.5	730.328	35.81	8820000	120	10514	JA_170817_90min_nat120.raw	tr|H9GZQ9|H9GZQ9_HORSE
YSTTQAQQDSDGSYFLYSK	71.94	2187.96	19	3.2	1094.99	36.4	24500000	60	10950	JA_170817_90min_nat60.raw	tr|H9GZQ9|H9GZQ9_HORSE
YSTTQAQQDSDGSYFLYSK	71.87	2187.96	19	-0.2	730.327	35.71	13400000	118	10556	JA_170817_90min_nat118.raw	tr|H9GZQ9|H9GZQ9_HORSE
YSTTQAQQDSDGSYFLYSK	71.81	2187.96	19	2.4	1094.99	36.16	178000000	108	10700	JA_170817_90min_nat108.raw	tr|H9GZQ9|H9GZQ9_HORSE
YSTTQAQQDSDGSYFLYSK	71.52	2187.96	19	2.4	730.329	33.64	28400000	22	9978	JA_100817_90min_nat22.raw	tr|H9GZQ9|H9GZQ9_HORSE
YSTTQAQQDSDGSYFLYSK	71.41	2187.96	19	2.5	730.329	35.59	9160000	107	10460	JA_170817_90min_nat107.raw	tr|H9GZQ9|H9GZQ9_HORSE
YSTTQAQQDSDGSYFLYSK	71.39	2187.96	19	5.8	1094.99	34.38	85300000	52	10196	JA_100817_90min_nat52.raw	tr|H9GZQ9|H9GZQ9_HORSE
YSTTQAQQDSDGSYFLYSK	71.37	2187.96	19	1.8	1094.99	34.01	124000000	26	10090	JA_100817_90min_nat26.raw	tr|H9GZQ9|H9GZQ9_HORSE
YSTTQAQQDSDGSYFLYSK	71.35	2187.96	19	2	730.329	35.55	11800000	95	10546	JA_170817_90min_nat95.raw	tr|H9GZQ9|H9GZQ9_HORSE
YSTTQAQQDSDGSYFLYSK	71.35	2187.96	19	3.1	730.33	35.47	9930000	92	10447	JA_170817_90min_nat92.raw	tr|H9GZQ9|H9GZQ9_HORSE
YSTTQAQQDSDGSYFLYSK	71.32	2187.96	19	4.2	1094.99	34.54	150000000	40	10100	JA_100817_90min_nat40.raw	tr|H9GZQ9|H9GZQ9_HORSE
YSTTQAQQDSDGSYFLYSK	71.24	2187.96	19	3.8	730.33	35.79	54800000	63	10706	JA_170817_90min_nat63.raw	tr|H9GZQ9|H9GZQ9_HORSE
YSTTQAQQDSDGSYFLYSK	71.23	2187.96	19	2.4	730.329	35.45	20400000	88	10440	JA_170817_90min_nat88.raw	tr|H9GZQ9|H9GZQ9_HORSE
YSTTQAQQDSDGSYFLYSK	71.15	2187.96	19	1.2	730.328	35.66	24500000	125	10629	JA_170817_90min_nat125.raw	tr|H9GZQ9|H9GZQ9_HORSE
YSTTQAQQDSDGSYFLYSK	71.08	2187.96	19	0.1	730.327	35.76	5670000	140	10473	JA_170817_90min_nat77c.raw	tr|H9GZQ9|H9GZQ9_HORSE
YSTTQAQQDSDGSYFLYSK	71.05	2187.96	19	4.7	1094.99	35.2	212000000	100	10406	JA_170817_90min_nat100.raw	tr|H9GZQ9|H9GZQ9_HORSE
YSTTQAQQDSDGSYFLYSK	71.02	2187.96	19	3.6	730.33	33	16900000	11	9642	JA_100817_nat11_90min.raw	tr|H9GZQ9|H9GZQ9_HORSE
YSTTQAQQDSDGSYFLYSK	70.98	2187.96	19	2.1	1094.99	36.13	22300000	106	10659	JA_170817_90min_nat106.raw	tr|H9GZQ9|H9GZQ9_HORSE
YSTTQAQQDSDGSYFLYSK	70.96	2187.96	19	0.2	730.327	35.53	13300000	121	10517	JA_170817_90min_nat121.raw	tr|H9GZQ9|H9GZQ9_HORSE
YSTTQAQQDSDGSYFLYSK	70.84	2187.96	19	4.3	1094.99	36.22	11400000	95	10778	JA_170817_90min_nat95.raw	tr|H9GZQ9|H9GZQ9_HORSE
YSTTQAQQDSDGSYFLYSK	70.66	2187.96	19	2.1	1094.99	36.28	33600000	114	10805	JA_170817_90min_nat114.raw	tr|H9GZQ9|H9GZQ9_HORSE
YSTTQAQQDSDGSYFLYSK	70.64	2187.96	19	5.6	1094.99	34.35	179000000	53	9960	JA_100817_90min_nat53.raw	tr|H9GZQ9|H9GZQ9_HORSE
YSTTQAQQDSDGSYFLYSK	70.59	2187.96	19	4.3	730.33	35.57	56800000	97	10604	JA_170817_90min_nat97.raw	tr|H9GZQ9|H9GZQ9_HORSE
YSTTQAQQDSDGSYFLYSK	70.55	2187.96	19	2.4	730.329	32.86	42700000	1	9713	JA_100817_nat1_90min.raw	tr|H9GZQ9|H9GZQ9_HORSE
YSTTQAQQDSDGSYFLYSK	70.51	2187.96	19	3.4	1094.99	36.82	7450000	97	11024	JA_170817_90min_nat97.raw	tr|H9GZQ9|H9GZQ9_HORSE
YSTTQAQQDSDGSYFLYSK	70.5	2187.96	19	0.6	730.328	35.63	8750000	123	10442	JA_170817_90min_nat123.raw	tr|H9GZQ9|H9GZQ9_HORSE
YSTTQAQQDSDGSYFLYSK	70.42	2187.96	19	2.5	730.329	35.92	794000	103	10602	JA_170817_90min_nat103.raw	tr|H9GZQ9|H9GZQ9_HORSE
YSTTQAQQDSDGSYFLYSK	70.41	2187.96	19	2.1	730.329	35.39	21200000	83	10459	JA_170817_90min_nat83.raw	tr|H9GZQ9|H9GZQ9_HORSE
YSTTQAQQDSDGSYFLYSK	70.4	2187.96	19	3.4	730.33	33.45	22400000	18	9923	JA_100817_90min_nat18.raw	tr|H9GZQ9|H9GZQ9_HORSE
YSTTQAQQDSDGSYFLYSK	70.4	2187.96	19	2.2	1094.99	35.87	128000000	76	10612	JA_170817_90min_nat76.raw	tr|H9GZQ9|H9GZQ9_HORSE
YSTTQAQQDSDGSYFLYSK	70.29	2187.96	19	2.8	1094.99	36.48		90	10924	JA_170817_90min_nat90.raw	tr|H9GZQ9|H9GZQ9_HORSE
YSTTQAQQDSDGSYFLYSK	70.25	2187.96	19	3.9	730.33	36.02	1890000	93	10718	JA_170817_90min_nat93.raw	tr|H9GZQ9|H9GZQ9_HORSE
YSTTQAQQDSDGSYFLYSK	70.23	2187.96	19	3.3	1094.99	36.31	193000000	86	10700	JA_170817_90min_nat86.raw	tr|H9GZQ9|H9GZQ9_HORSE
YSTTQAQQDSDGSYFLYSK	70.22	2187.96	19	5.3	1094.99	33.86	146000000	51	9838	JA_100817_90min_nat51.raw	tr|H9GZQ9|H9GZQ9_HORSE
YSTTQAQQDSDGSYFLYSK	70.2	2187.96	19	2.1	1094.99	35.92	142000000	115	10618	JA_170817_90min_nat115.raw	tr|H9GZQ9|H9GZQ9_HORSE
YSTTQAQQDSDGSYFLYSK	70.16	2187.96	19	6.2	1094.99	34.94		56	10120	JA_100817_90min_nat56.raw	tr|H9GZQ9|H9GZQ9_HORSE
YSTTQAQQDSDGSYFLYSK	70.07	2187.96	19	0	730.327	35.56	31800000	67	10584	JA_170817_90min_nat67.raw	tr|H9GZQ9|H9GZQ9_HORSE
YSTTQAQQDSDGSYFLYSK	70.04	2187.96	19	2.1	1094.99	33.67	15600000	9	9995	JA_100817_nat9_90min.raw	tr|H9GZQ9|H9GZQ9_HORSE
YSTTQAQQDSDGSYFLYSK	69.99	2187.96	19	3.2	730.33	33.38	39600000	19	9917	JA_100817_90min_nat19.raw	tr|H9GZQ9|H9GZQ9_HORSE
YSTTQAQQDSDGSYFLYSK	69.85	2187.96	19	3.3	1094.99	36.14	192000000	132	10769	JA_170817_90min_ALL_BATCHES_POOLED.raw	tr|H9GZQ9|H9GZQ9_HORSE
YSTTQAQQDSDGSYFLYSK	69.83	2187.96	19	0.3	1094.99	36.83	246000000	130	10908	JA_170817_90min_nat130.raw	tr|H9GZQ9|H9GZQ9_HORSE
YSTTQAQQDSDGSYFLYSK	69.69	2187.96	19	3.2	730.33	36.08	4580000	70	10774	JA_170817_90min_nat70.raw	tr|H9GZQ9|H9GZQ9_HORSE
YSTTQAQQDSDGSYFLYSK	69.69	2187.96	19	4.3	730.33	36.09	1930000	67	10768	JA_170817_90min_nat67.raw	tr|H9GZQ9|H9GZQ9_HORSE
YSTTQAQQDSDGSYFLYSK	69.65	2187.96	19	2.8	1094.99	33.36	169000000	14	9869	JA_100817_nat14_90min.raw	tr|H9GZQ9|H9GZQ9_HORSE
YSTTQAQQDSDGSYFLYSK	69.62	2187.96	19	6	1094.99	33.91	211000000	134	9999	JA_100817_90min_Pooled_Batch_1.raw	tr|H9GZQ9|H9GZQ9_HORSE
YSTTQAQQDSDGSYFLYSK	69.6	2187.96	19	0.3	1094.99	36.6	324000000	122	11016	JA_170817_90min_nat122.raw	tr|H9GZQ9|H9GZQ9_HORSE
YSTTQAQQDSDGSYFLYSK	69.6	2187.96	19	2.9	1094.99	34.3	24500000	22	10209	JA_100817_90min_nat22.raw	tr|H9GZQ9|H9GZQ9_HORSE
YSTTQAQQDSDGSYFLYSK	69.58	2187.96	19	2.8	1094.99	32.99	169000000	14	9736	JA_100817_nat14_90min.raw	tr|H9GZQ9|H9GZQ9_HORSE
YSTTQAQQDSDGSYFLYSK	69.5	2187.96	19	5	1094.99	35.68	85300000	52	10632	JA_100817_90min_nat52.raw	tr|H9GZQ9|H9GZQ9_HORSE
YSTTQAQQDSDGSYFLYSK	69.42	2187.96	19	0.8	730.328	35.56	8160000	117	10538	JA_170817_90min_nat117.raw	tr|H9GZQ9|H9GZQ9_HORSE
YSTTQAQQDSDGSYFLYSK	69.39	2187.96	19	2.9	1094.99	35.86	143000000	113	10533	JA_170817_90min_nat113.raw	tr|H9GZQ9|H9GZQ9_HORSE
YSTTQAQQDSDGSYFLYSK	69.25	2187.96	19	1.8	1094.99	35.71	134000000	119	10527	JA_170817_90min_nat119.raw	tr|H9GZQ9|H9GZQ9_HORSE
YSTTQAQQDSDGSYFLYSK	69.13	2187.96	19	2.1	730.329	35.35	16600000	105	10415	JA_170817_90min_nat105.raw	tr|H9GZQ9|H9GZQ9_HORSE
YSTTQAQQDSDGSYFLYSK	69.11	2187.96	19	4	730.33	33.12	33900000	15	9709	JA_100817_90min_nat15.raw	tr|H9GZQ9|H9GZQ9_HORSE
YSTTQAQQDSDGSYFLYSK	69.07	2187.96	19	4.6	1094.99	35.54	212000000	100	10528	JA_170817_90min_nat100.raw	tr|H9GZQ9|H9GZQ9_HORSE
YSTTQAQQDSDGSYFLYSK	69.05	2187.96	19	2.7	730.329	33.39	39400000	20	9810	JA_100817_90min_nat20.raw	tr|H9GZQ9|H9GZQ9_HORSE
YSTTQAQQDSDGSYFLYSK	69.04	2187.96	19	2.7	730.329	35.39	17300000	86	10383	JA_170817_90min_nat86.raw	tr|H9GZQ9|H9GZQ9_HORSE
YSTTQAQQDSDGSYFLYSK	68.98	2187.96	19	2.1	1094.99	36.31		135	10958	JA_170817_90min_POOL_BATCH_2.raw	tr|H9GZQ9|H9GZQ9_HORSE
YSTTQAQQDSDGSYFLYSK	68.94	2187.96	19	4.4	1094.99	35.8	133000000	71	10741	JA_170817_90min_nat71.raw	tr|H9GZQ9|H9GZQ9_HORSE
YSTTQAQQDSDGSYFLYSK	68.84	2187.96	19	5.7	1094.99	34.76		32	10242	JA_100817_90min_nat32.raw	tr|H9GZQ9|H9GZQ9_HORSE
YSTTQAQQDSDGSYFLYSK	68.81	2187.96	19	3.5	730.33	33.26	25000000	16	9838	JA_100817_90min_nat16.raw	tr|H9GZQ9|H9GZQ9_HORSE
YSTTQAQQDSDGSYFLYSK	68.76	2187.96	19	1.6	1094.99	36.46		111	10857	JA_170817_90min_nat111.raw	tr|H9GZQ9|H9GZQ9_HORSE
YSTTQAQQDSDGSYFLYSK	68.71	2187.96	19	0.4	1094.99	36.17	14900000	68	10796	JA_170817_90min_nat68.raw	tr|H9GZQ9|H9GZQ9_HORSE
YSTTQAQQDSDGSYFLYSK	68.67	2187.96	19	4.6	1094.99	35.99	7540000	84	10593	JA_170817_90min_nat84.raw	tr|H9GZQ9|H9GZQ9_HORSE
YSTTQAQQDSDGSYFLYSK	68.67	2187.96	19	2.9	730.329	33.03	14900000	14	9752	JA_100817_nat14_90min.raw	tr|H9GZQ9|H9GZQ9_HORSE
YSTTQAQQDSDGSYFLYSK	68.65	2187.96	19	2.2	730.329	35.56	12800000	76	10507	JA_170817_90min_nat76.raw	tr|H9GZQ9|H9GZQ9_HORSE
YSTTQAQQDSDGSYFLYSK	68.6	2187.96	19	3.7	1094.99	35.43		38	10344	JA_100817_90min_nat38.raw	tr|H9GZQ9|H9GZQ9_HORSE
YSTTQAQQDSDGSYFLYSK	68.52	2187.96	19	3.9	1094.99	34.23	217000000	31	10156	JA_100817_90min_nat31.raw	tr|H9GZQ9|H9GZQ9_HORSE
YSTTQAQQDSDGSYFLYSK	68.5	2187.96	19	7.1	730.332	34.02	13900000	77	9888	JA_100817_90min_nat77.raw	tr|H9GZQ9|H9GZQ9_HORSE
YSTTQAQQDSDGSYFLYSK	68.46	2187.96	19	3.1	730.33	34.16	18700000	37	9897	JA_100817_90min_nat37.raw	tr|H9GZQ9|H9GZQ9_HORSE
YSTTQAQQDSDGSYFLYSK	68.45	2187.96	19	4	730.33	36.04	1360000	87	10752	JA_170817_90min_nat87.raw	tr|H9GZQ9|H9GZQ9_HORSE
YSTTQAQQDSDGSYFLYSK	68.43	2187.96	19	0.6	1094.99	34.92		25	10330	JA_100817_90min_nat25.raw	tr|H9GZQ9|H9GZQ9_HORSE
YSTTQAQQDSDGSYFLYSK	68.4	2187.96	19	1.5	730.328	34.57	1800000	35	10159	JA_100817_90min_nat35.raw	tr|H9GZQ9|H9GZQ9_HORSE
YSTTQAQQDSDGSYFLYSK	68.29	2187.96	19	1.5	1094.99	33.75	201000000	29	9898	JA_100817_90min_nat29.raw	tr|H9GZQ9|H9GZQ9_HORSE
YSTTQAQQDSDGSYFLYSK	68.27	2187.96	19	1.4	1094.99	33.89	217000000	31	10034	JA_100817_90min_nat31.raw	tr|H9GZQ9|H9GZQ9_HORSE
YSTTQAQQDSDGSYFLYSK	68.26	2187.96	19	1.8	1094.99	36.3	142000000	115	10753	JA_170817_90min_nat115.raw	tr|H9GZQ9|H9GZQ9_HORSE
YSTTQAQQDSDGSYFLYSK	68.25	2187.96	19	3.4	730.33	35.56	15100000	79	10477	JA_170817_90min_nat79.raw	tr|H9GZQ9|H9GZQ9_HORSE
YSTTQAQQDSDGSYFLYSK	68.25	2187.96	19	3.6	730.33	35.95	1650000	90	10731	JA_170817_90min_nat90.raw	tr|H9GZQ9|H9GZQ9_HORSE
YSTTQAQQDSDGSYFLYSK	68.23	2187.96	19	1.9	730.329	32.91	25800000	131	9769	JA_100817_ALL_nat_Batch_Pool_90min.raw	tr|H9GZQ9|H9GZQ9_HORSE
YSTTQAQQDSDGSYFLYSK	68.2	2187.96	19	3.8	1094.99	35.91	212000000	100	10659	JA_170817_90min_nat100.raw	tr|H9GZQ9|H9GZQ9_HORSE
YSTTQAQQDSDGSYFLYSK	68.09	2187.96	19	4.5	1094.99	35.88	127000000	79	10582	JA_170817_90min_nat79.raw	tr|H9GZQ9|H9GZQ9_HORSE
YSTTQAQQDSDGSYFLYSK	68.03	2187.96	19	3.8	730.33	34.15	27900000	39	9983	JA_100817_90min_nat39.raw	tr|H9GZQ9|H9GZQ9_HORSE
YSTTQAQQDSDGSYFLYSK	68	2187.96	19	4.2	1094.99	33.23	264000000	7	9897	JA_100817_nat7_90min.raw	tr|H9GZQ9|H9GZQ9_HORSE
YSTTQAQQDSDGSYFLYSK	67.99	2187.96	19	0.9	1094.99	35.62	222000000	133	10561	JA_170817_90min_ALL_BATCHES_POOLED_3rd.raw	tr|H9GZQ9|H9GZQ9_HORSE
YSTTQAQQDSDGSYFLYSK	67.93	2187.96	19	2.6	1094.99	36.39	266000000	104	10756	JA_170817_90min_nat104.raw	tr|H9GZQ9|H9GZQ9_HORSE
YSTTQAQQDSDGSYFLYSK	67.92	2187.96	19	2.4	1094.99	36.6		126	10946	JA_170817_90min_nat126.raw	tr|H9GZQ9|H9GZQ9_HORSE
YSTTQAQQDSDGSYFLYSK	67.9	2187.96	19	3.8	1094.99	36.56	85000000	89	10858	JA_170817_90min_nat89.raw	tr|H9GZQ9|H9GZQ9_HORSE
YSTTQAQQDSDGSYFLYSK	67.87	2187.96	19	2.3	730.329	33.81	22200000	29	9917	JA_100817_90min_nat29.raw	tr|H9GZQ9|H9GZQ9_HORSE
YSTTQAQQDSDGSYFLYSK	67.82	2187.96	19	4.1	1094.99	33.68	950000000	52	9958	JA_100817_90min_nat52.raw	tr|H9GZQ9|H9GZQ9_HORSE
YSTTQAQQDSDGSYFLYSK	67.8	2187.96	19	6.3	1094.99	35.11		34	10238	JA_100817_90min_nat34.raw	tr|H9GZQ9|H9GZQ9_HORSE
YSTTQAQQDSDGSYFLYSK	67.77	2187.96	19	4.3	1094.99	36.14	18300000	88	10683	JA_170817_90min_nat88.raw	tr|H9GZQ9|H9GZQ9_HORSE
YSTTQAQQDSDGSYFLYSK	67.74	2187.96	19	4.4	1094.99	36.68	209000000	94	11000	JA_170817_90min_nat94.raw	tr|H9GZQ9|H9GZQ9_HORSE
YSTTQAQQDSDGSYFLYSK	67.73	2187.96	19	1.6	730.328	35.53	9230000	108	10475	JA_170817_90min_nat108.raw	tr|H9GZQ9|H9GZQ9_HORSE
YSTTQAQQDSDGSYFLYSK	67.73	2187.96	19	1.8	1094.99	33.16	242000000	1	9827	JA_100817_nat1_90min.raw	tr|H9GZQ9|H9GZQ9_HORSE
YSTTQAQQDSDGSYFLYSK	67.59	2187.96	19	2.1	1094.99	37.08	330000000	128	11004	JA_170817_90min_nat128.raw	tr|H9GZQ9|H9GZQ9_HORSE
YSTTQAQQDSDGSYFLYSK	67.53	2187.96	19	0.9	1094.99	35.97	222000000	133	10678	JA_170817_90min_ALL_BATCHES_POOLED_3rd.raw	tr|H9GZQ9|H9GZQ9_HORSE
YSTTQAQQDSDGSYFLYSK	67.38	2187.96	19	4.8	730.331	34.03	18400000	53	9857	JA_100817_90min_nat53.raw	tr|H9GZQ9|H9GZQ9_HORSE
YSTTQAQQDSDGSYFLYSK	67.31	2187.96	19	3.1	730.329	35.47	24200000	71	10627	JA_170817_90min_nat71.raw	tr|H9GZQ9|H9GZQ9_HORSE
YSTTQAQQDSDGSYFLYSK	67.3	2187.96	19	2.5	730.329	34.37	8840000	57	10117	JA_100817_90min_nat57.raw	tr|H9GZQ9|H9GZQ9_HORSE
YSTTQAQQDSDGSYFLYSK	67.27	2187.96	19	3.1	1094.99	36.31	21300000	116	10801	JA_170817_90min_nat116.raw	tr|H9GZQ9|H9GZQ9_HORSE
YSTTQAQQDSDGSYFLYSK	67.26	2187.96	19	1.2	730.328	35.68	9620000	110	10607	JA_170817_90min_nat110.raw	tr|H9GZQ9|H9GZQ9_HORSE
YSTTQAQQDSDGSYFLYSK	67.21	2187.96	19	4.3	730.33	35.35	15700000	101	10477	JA_170817_90min_nat101.raw	tr|H9GZQ9|H9GZQ9_HORSE
YSTTQAQQDSDGSYFLYSK	67.11	2187.96	19	3.1	730.329	34.54	1530000	34	10033	JA_100817_90min_nat34.raw	tr|H9GZQ9|H9GZQ9_HORSE
YSTTQAQQDSDGSYFLYSK	67.11	2187.96	19	1.6	730.328	35.67	7670000	116	10568	JA_170817_90min_nat116.raw	tr|H9GZQ9|H9GZQ9_HORSE
YSTTQAQQDSDGSYFLYSK	67.08	2187.96	19	1.9	1094.99	35.51	126000000	81	10479	JA_170817_90min_nat81.raw	tr|H9GZQ9|H9GZQ9_HORSE
YSTTQAQQDSDGSYFLYSK	67.02	2187.96	19	2	730.329	32.89	26400000	4	9679	JA_100817_nat4_90min.raw	tr|H9GZQ9|H9GZQ9_HORSE
YSTTQAQQDSDGSYFLYSK	67.01	2187.96	19	3.6	1094.99	36.64		65	10863	JA_170817_90min_nat65.raw	tr|H9GZQ9|H9GZQ9_HORSE
YSTTQAQQDSDGSYFLYSK	67	2187.96	19	2.1	730.329	33.93	27900000	31	10048	JA_100817_90min_nat31.raw	tr|H9GZQ9|H9GZQ9_HORSE
YSTTQAQQDSDGSYFLYSK	66.98	2187.96	19	1	730.328	35.6	10400000	109	10456	JA_170817_90min_nat109.raw	tr|H9GZQ9|H9GZQ9_HORSE
YSTTQAQQDSDGSYFLYSK	66.8	2187.96	19	2.2	730.329	36.2	1580000	125	10820	JA_170817_90min_nat125.raw	tr|H9GZQ9|H9GZQ9_HORSE
YSTTQAQQDSDGSYFLYSK	66.74	2187.96	19	1.1	730.328	36.13	2030000	122	10845	JA_170817_90min_nat122.raw	tr|H9GZQ9|H9GZQ9_HORSE
YSTTQAQQDSDGSYFLYSK	66.72	2187.96	19	3.7	730.33	34.04	8820000	54	9836	JA_100817_90min_nat54.raw	tr|H9GZQ9|H9GZQ9_HORSE
YSTTQAQQDSDGSYFLYSK	66.64	2187.96	19	2	730.329	32.88	17900000	2	9725	JA_100817_nat2_90min.raw	tr|H9GZQ9|H9GZQ9_HORSE
YSTTQAQQDSDGSYFLYSK	66.62	2187.96	19	1.8	1094.99	36.05	134000000	119	10642	JA_170817_90min_nat119.raw	tr|H9GZQ9|H9GZQ9_HORSE
YSTTQAQQDSDGSYFLYSK	66.6	2187.96	19	5.2	1094.99	34.75		47	10205	JA_100817_90min_nat47.raw	tr|H9GZQ9|H9GZQ9_HORSE
YSTTQAQQDSDGSYFLYSK	66.6	2187.96	19	5.3	1094.99	36.13	14400000	73	10798	JA_170817_90min_nat73.raw	tr|H9GZQ9|H9GZQ9_HORSE
YSTTQAQQDSDGSYFLYSK	66.5	2187.96	19	3.3	1094.99	33.33	163000000	9	9875	JA_100817_nat9_90min.raw	tr|H9GZQ9|H9GZQ9_HORSE
YSTTQAQQDSDGSYFLYSK	66.5	2187.96	19	3.3	1094.99	35.64	60700000	84	10473	JA_170817_90min_nat84.raw	tr|H9GZQ9|H9GZQ9_HORSE
YSTTQAQQDSDGSYFLYSK	66.4	2187.96	19	5.3	1094.99	34.37	80300000	77	9993	JA_100817_90min_nat77.raw	tr|H9GZQ9|H9GZQ9_HORSE
YSTTQAQQDSDGSYFLYSK	66.29	2187.96	19	1.3	1094.99	37.44	5760000	128	11118	JA_170817_90min_nat128.raw	tr|H9GZQ9|H9GZQ9_HORSE
YSTTQAQQDSDGSYFLYSK	66.26	2187.96	19	1.9	730.329	35.6	11100000	114	10567	JA_170817_90min_nat114.raw	tr|H9GZQ9|H9GZQ9_HORSE
YSTTQAQQDSDGSYFLYSK	66.11	2187.96	19	4.5	730.33	34.65	2920000	39	10153	JA_100817_90min_nat39.raw	tr|H9GZQ9|H9GZQ9_HORSE
YSTTQAQQDSDGSYFLYSK	66.07	2187.96	19	0.8	730.328	35.5	21800000	68	10557	JA_170817_90min_nat68.raw	tr|H9GZQ9|H9GZQ9_HORSE
YSTTQAQQDSDGSYFLYSK	66.05	2187.96	19	4.9	730.331	33.96	33800000	134	10015	JA_100817_90min_Pooled_Batch_1.raw	tr|H9GZQ9|H9GZQ9_HORSE
YSTTQAQQDSDGSYFLYSK	66	2187.96	19	3.1	730.33	34.38	1070000	28	10077	JA_100817_90min_nat28.raw	tr|H9GZQ9|H9GZQ9_HORSE
YSTTQAQQDSDGSYFLYSK	65.93	2187.96	19	2.4	1094.99	36.06	230000000	105	10657	JA_170817_90min_nat105.raw	tr|H9GZQ9|H9GZQ9_HORSE
YSTTQAQQDSDGSYFLYSK	65.85	2187.96	19	4.6	730.331	36.16	1140000	127	10746	JA_170817_90min_nat127.raw	tr|H9GZQ9|H9GZQ9_HORSE
YSTTQAQQDSDGSYFLYSK	65.7	2187.96	19	1	1094.99	36.36	34400000	133	10810	JA_170817_90min_ALL_BATCHES_POOLED_3rd.raw	tr|H9GZQ9|H9GZQ9_HORSE
YSTTQAQQDSDGSYFLYSK	65.69	2187.96	19	2.4	1094.99	37.44	1690000	120	11076	JA_170817_90min_nat120.raw	tr|H9GZQ9|H9GZQ9_HORSE
YSTTQAQQDSDGSYFLYSK	65.65	2187.96	19	2.6	1094.99	35.96	164000000	116	10671	JA_170817_90min_nat116.raw	tr|H9GZQ9|H9GZQ9_HORSE
YSTTQAQQDSDGSYFLYSK	65.61	2187.96	19	3.8	730.33	32.98	32600000	8	9850	JA_100817_nat8_90min.raw	tr|H9GZQ9|H9GZQ9_HORSE
YSTTQAQQDSDGSYFLYSK	65.6	2187.96	19	2.2	1094.99	33.6	23800000	7	10024	JA_100817_nat7_90min.raw	tr|H9GZQ9|H9GZQ9_HORSE
YSTTQAQQDSDGSYFLYSK	65.59	2187.96	19	2.2	730.329	34.38	1210000	29	10124	JA_100817_90min_nat29.raw	tr|H9GZQ9|H9GZQ9_HORSE
YSTTQAQQDSDGSYFLYSK	65.54	2187.96	19	2.1	730.329	35.45	37900000	132	10536	JA_170817_90min_ALL_BATCHES_POOLED.raw	tr|H9GZQ9|H9GZQ9_HORSE
YSTTQAQQDSDGSYFLYSK	65.53	2187.96	19	3.5	730.33	35.56	7220000	113	10429	JA_170817_90min_nat113.raw	tr|H9GZQ9|H9GZQ9_HORSE
YSTTQAQQDSDGSYFLYSK	65.52	2187.96	19	2.2	1094.99	36.6	156000000	109	10811	JA_170817_90min_nat109.raw	tr|H9GZQ9|H9GZQ9_HORSE
YSTTQAQQDSDGSYFLYSK	65.51	2187.96	19	2.8	1094.99	36.7		118	10901	JA_170817_90min_nat118.raw	tr|H9GZQ9|H9GZQ9_HORSE
YSTTQAQQDSDGSYFLYSK	65.44	2187.96	19	4.3	1094.99	35.33		27	10527	JA_100817_90min_nat27.raw	tr|H9GZQ9|H9GZQ9_HORSE
YSTTQAQQDSDGSYFLYSK	65.32	2187.96	19	1.8	730.328	32.9	17300000	3	9722	JA_100817_nat3_90min.raw	tr|H9GZQ9|H9GZQ9_HORSE
YSTTQAQQDSDGSYFLYSK	65.31	2187.96	19	4.5	730.33	33.94	44400000	43	9941	JA_100817_90min_nat43.raw	tr|H9GZQ9|H9GZQ9_HORSE
YSTTQAQQDSDGSYFLYSK	65.31	2187.96	19	1	730.328	34.69	2230000	40	10151	JA_100817_90min_nat40.raw	tr|H9GZQ9|H9GZQ9_HORSE
YSTTQAQQDSDGSYFLYSK	65.22	2187.96	19	1.8	1094.99	37.41	6130000	122	11301	JA_170817_90min_nat122.raw	tr|H9GZQ9|H9GZQ9_HORSE
YSTTQAQQDSDGSYFLYSK	65.19	2187.96	19	1.2	1094.99	36.44	370000	105	10779	JA_170817_90min_nat105.raw	tr|H9GZQ9|H9GZQ9_HORSE
YSTTQAQQDSDGSYFLYSK	65.02	2187.96	19	3.5	1094.99	36.7	193000000	86	10839	JA_170817_90min_nat86.raw	tr|H9GZQ9|H9GZQ9_HORSE
YSTTQAQQDSDGSYFLYSK	64.99	2187.96	19	3.5	1094.99	34.16	3270000	10	10041	JA_100817_nat10_90min.raw	tr|H9GZQ9|H9GZQ9_HORSE
YSTTQAQQDSDGSYFLYSK	64.89	2187.96	19	5.5	730.331	34.43	3290000	47	10088	JA_100817_90min_nat47.raw	tr|H9GZQ9|H9GZQ9_HORSE
YSTTQAQQDSDGSYFLYSK	64.88	2187.96	19	1.2	1094.99	35.59	326000000	125	10605	JA_170817_90min_nat125.raw	tr|H9GZQ9|H9GZQ9_HORSE
YSTTQAQQDSDGSYFLYSK	64.67	2187.96	19	5.2	1094.99	36.22	12200000	79	10706	JA_170817_90min_nat79.raw	tr|H9GZQ9|H9GZQ9_HORSE
YSTTQAQQDSDGSYFLYSK	64.62	2187.96	19	1	1094.99	36.23		126	10813	JA_170817_90min_nat126.raw	tr|H9GZQ9|H9GZQ9_HORSE
YSTTQAQQDSDGSYFLYSK	64.61	2187.96	19	4.3	1094.99	36.2	130000000	92	10696	JA_170817_90min_nat92.raw	tr|H9GZQ9|H9GZQ9_HORSE
YSTTQAQQDSDGSYFLYSK	64.61	2187.96	19	2.2	730.329	35.38	19300000	104	10408	JA_170817_90min_nat104.raw	tr|H9GZQ9|H9GZQ9_HORSE
YSTTQAQQDSDGSYFLYSK	64.58	2187.96	19	2.2	1094.99	36.66	326000000	125	10978	JA_170817_90min_nat125.raw	tr|H9GZQ9|H9GZQ9_HORSE
YSTTQAQQDSDGSYFLYSK	64.55	2187.96	19	4.1	730.33	33.9	12600000	51	9852	JA_100817_90min_nat51.raw	tr|H9GZQ9|H9GZQ9_HORSE
YSTTQAQQDSDGSYFLYSK	64.55	2187.96	19	3.9	1094.99	36.22	85000000	89	10733	JA_170817_90min_nat89.raw	tr|H9GZQ9|H9GZQ9_HORSE
YSTTQAQQDSDGSYFLYSK	64.41	2187.96	19	2	730.329	35.95	2330000	62	10740	JA_170817_90min_nat62.raw	tr|H9GZQ9|H9GZQ9_HORSE
YSTTQAQQDSDGSYFLYSK	64.32	2187.96	19	3.7	730.33	33.83	99000000	52	10002	JA_100817_90min_nat52.raw	tr|H9GZQ9|H9GZQ9_HORSE
YSTTQAQQDSDGSYFLYSK	64.27	2187.96	19	4.3	1094.99	37.41	1960000	112	10960	JA_170817_90min_nat112.raw	tr|H9GZQ9|H9GZQ9_HORSE
YSTTQAQQDSDGSYFLYSK	64.24	2187.96	19	4.7	1094.99	37.79	2340000	63	11371	JA_170817_90min_nat63.raw	tr|H9GZQ9|H9GZQ9_HORSE
YSTTQAQQDSDGSYFLYSK	64.16	2187.96	19	5.1	730.331	34.44	2870000	42	10096	JA_100817_90min_nat42.raw	tr|H9GZQ9|H9GZQ9_HORSE
YSTTQAQQDSDGSYFLYSK	64.11	2187.96	19	-1.4	730.326	35.44	14100000	106	10418	JA_170817_90min_nat106.raw	tr|H9GZQ9|H9GZQ9_HORSE
YSTTQAQQDSDGSYFLYSK	63.98	2187.96	19	2.5	730.329	33.64	1770000	4	9943	JA_100817_nat4_90min.raw	tr|H9GZQ9|H9GZQ9_HORSE
YSTTQAQQDSDGSYFLYSK	63.96	2187.96	19	3.2	730.33	33.01	25200000	9	9758	JA_100817_nat9_90min.raw	tr|H9GZQ9|H9GZQ9_HORSE
YSTTQAQQDSDGSYFLYSK	63.96	2187.96	19	3.5	1094.99	34.36	124000000	26	10214	JA_100817_90min_nat26.raw	tr|H9GZQ9|H9GZQ9_HORSE
YSTTQAQQDSDGSYFLYSK	63.91	2187.96	19	0.5	730.328	35.57	7680000	126	10581	JA_170817_90min_nat126.raw	tr|H9GZQ9|H9GZQ9_HORSE
YSTTQAQQDSDGSYFLYSK	63.85	2187.96	19	2.7	730.329	34.48	5380000	138	9830	JA_100817_90min_nat77c.raw	tr|H9GZQ9|H9GZQ9_HORSE
YSTTQAQQDSDGSYFLYSK	63.79	2187.96	19	2.3	1094.99	32.87	264000000	7	9762	JA_100817_nat7_90min.raw	tr|H9GZQ9|H9GZQ9_HORSE
YSTTQAQQDSDGSYFLYSK	63.56	2187.96	19	2.1	730.329	36	1570000	88	10633	JA_170817_90min_nat88.raw	tr|H9GZQ9|H9GZQ9_HORSE
YSTTQAQQDSDGSYFLYSK	63.49	2187.96	19	2.5	730.329	36.06	2030000	68	10755	JA_170817_90min_nat68.raw	tr|H9GZQ9|H9GZQ9_HORSE
YSTTQAQQDSDGSYFLYSK	63.43	2187.96	19	4.6	1094.99	35.05	193000000	36	10314	JA_100817_90min_nat36.raw	tr|H9GZQ9|H9GZQ9_HORSE
YSTTQAQQDSDGSYFLYSK	63.42	2187.96	19	1.4	730.328	34.05	14800000	26	10103	JA_100817_90min_nat26.raw	tr|H9GZQ9|H9GZQ9_HORSE
YSTTQAQQDSDGSYFLYSK	63.38	2187.96	19	4.3	1094.99	38.45	1660000	122	11677	JA_170817_90min_nat122.raw	tr|H9GZQ9|H9GZQ9_HORSE
YSTTQAQQDSDGSYFLYSK	63.38	2187.96	19	3.8	1094.99	35.87	85000000	89	10611	JA_170817_90min_nat89.raw	tr|H9GZQ9|H9GZQ9_HORSE
YSTTQAQQDSDGSYFLYSK	63.33	2187.96	19	-0.5	730.327	35.66	14400000	133	10574	JA_170817_90min_ALL_BATCHES_POOLED_3rd.raw	tr|H9GZQ9|H9GZQ9_HORSE
YSTTQAQQDSDGSYFLYSK	63.23	2187.96	19	0.2	1094.99	36.81	221000000	120	10865	JA_170817_90min_nat120.raw	tr|H9GZQ9|H9GZQ9_HORSE
YSTTQAQQDSDGSYFLYSK	63.2	2187.96	19	3.6	1094.99	36.42	3110000	103	10768	JA_170817_90min_nat103.raw	tr|H9GZQ9|H9GZQ9_HORSE
YSTTQAQQDSDGSYFLYSK	63.01	2187.96	19	4.6	730.331	36	1060000	96	10633	JA_170817_90min_nat96.raw	tr|H9GZQ9|H9GZQ9_HORSE
YSTTQAQQDSDGSYFLYSK	62.98	2187.96	19	3.3	1094.99	36.37	240000000	101	10837	JA_170817_90min_nat101.raw	tr|H9GZQ9|H9GZQ9_HORSE
YSTTQAQQDSDGSYFLYSK	62.97	2187.96	19	2.6	1094.99	35.85	126000000	81	10592	JA_170817_90min_nat81.raw	tr|H9GZQ9|H9GZQ9_HORSE
YSTTQAQQDSDGSYFLYSK	62.91	2187.96	19	3.1	1094.99	37.05	145000	136	11074	JA_170817_90min_POOL_BATCH_3.raw	tr|H9GZQ9|H9GZQ9_HORSE
YSTTQAQQDSDGSYFLYSK	62.87	2187.96	19	2.1	1094.99	36.75	101000000	140	10814	JA_170817_90min_nat77c.raw	tr|H9GZQ9|H9GZQ9_HORSE
YSTTQAQQDSDGSYFLYSK	62.8	2187.96	19	5.3	1094.99	34.21	146000000	51	9966	JA_100817_90min_nat51.raw	tr|H9GZQ9|H9GZQ9_HORSE
YSTTQAQQDSDGSYFLYSK	62.79	2187.96	19	1.5	1094.99	36.71	34400000	133	10930	JA_170817_90min_ALL_BATCHES_POOLED_3rd.raw	tr|H9GZQ9|H9GZQ9_HORSE
YSTTQAQQDSDGSYFLYSK	62.74	2187.96	19	0.5	730.327	35.63	7520000	115	10516	JA_170817_90min_nat115.raw	tr|H9GZQ9|H9GZQ9_HORSE
YSTTQAQQDSDGSYFLYSK	62.68	2187.96	19	5	1094.99	37.18	7450000	97	11148	JA_170817_90min_nat97.raw	tr|H9GZQ9|H9GZQ9_HORSE
YSTTQAQQDSDGSYFLYSK	62.62	2187.96	19	4.1	730.33	35.23	15000000	100	10414	JA_170817_90min_nat100.raw	tr|H9GZQ9|H9GZQ9_HORSE
YSTTQAQQDSDGSYFLYSK	62.27	2187.96	19	1.9	730.329	35.97	1180000	104	10616	JA_170817_90min_nat104.raw	tr|H9GZQ9|H9GZQ9_HORSE
YSTTQAQQDSDGSYFLYSK	62.25	2187.96	19	2.6	1094.99	36.39	134000000	119	10761	JA_170817_90min_nat119.raw	tr|H9GZQ9|H9GZQ9_HORSE
YSTTQAQQDSDGSYFLYSK	62.25	2187.96	19	3.8	730.33	35.88	1910000	102	10651	JA_170817_90min_nat102.raw	tr|H9GZQ9|H9GZQ9_HORSE
YSTTQAQQDSDGSYFLYSK	62.2	2187.96	19	4.2	1094.99	36.54	130000000	92	10822	JA_170817_90min_nat92.raw	tr|H9GZQ9|H9GZQ9_HORSE
YSTTQAQQDSDGSYFLYSK	62.2	2187.96	19	1.6	730.328	36.14	1100000	75	10733	JA_170817_90min_nat75.raw	tr|H9GZQ9|H9GZQ9_HORSE
YSTTQAQQDSDGSYFLYSK	62.09	2187.96	19	2.2	730.329	35.55	14800000	81	10491	JA_170817_90min_nat81.raw	tr|H9GZQ9|H9GZQ9_HORSE
YSTTQAQQDSDGSYFLYSK	61.92	2187.96	19	3.1	730.329	34.05	2680000	20	10044	JA_100817_90min_nat20.raw	tr|H9GZQ9|H9GZQ9_HORSE
YSTTQAQQDSDGSYFLYSK	61.89	2187.96	19	5.1	1094.99	37.14	193000000	86	10998	JA_170817_90min_nat86.raw	tr|H9GZQ9|H9GZQ9_HORSE
YSTTQAQQDSDGSYFLYSK	61.81	2187.96	19	0.7	1094.99	37.27		127	11119	JA_170817_90min_nat127.raw	tr|H9GZQ9|H9GZQ9_HORSE
YSTTQAQQDSDGSYFLYSK	61.51	2187.96	19	2.7	1094.99	37.29	3730000	104	11049	JA_170817_90min_nat104.raw	tr|H9GZQ9|H9GZQ9_HORSE
YSTTQAQQDSDGSYFLYSK	61.39	2187.96	19	3.8	730.33	34.64	2710000	36	10166	JA_100817_90min_nat36.raw	tr|H9GZQ9|H9GZQ9_HORSE
YSTTQAQQDSDGSYFLYSK	61.32	2187.96	19	1.8	1094.99	36.51	178000000	108	10826	JA_170817_90min_nat108.raw	tr|H9GZQ9|H9GZQ9_HORSE
YSTTQAQQDSDGSYFLYSK	61.19	2187.96	19	1.7	1094.99	36.54	22300000	106	10795	JA_170817_90min_nat106.raw	tr|H9GZQ9|H9GZQ9_HORSE
YSTTQAQQDSDGSYFLYSK	61.17	2187.96	19	6.1	1094.99	34.78	56400000	137	9934	JA_100817_90min_nat77b.raw	tr|H9GZQ9|H9GZQ9_HORSE
YSTTQAQQDSDGSYFLYSK	61.15	2187.96	19	4.3	1094.99	34.89		23	10360	JA_100817_90min_nat23.raw	tr|H9GZQ9|H9GZQ9_HORSE
YSTTQAQQDSDGSYFLYSK	60.99	2187.96	19	5.4	1094.99	36.61	18200000	81	10865	JA_170817_90min_nat81.raw	tr|H9GZQ9|H9GZQ9_HORSE
YSTTQAQQDSDGSYFLYSK	60.97	2187.96	19	1.7	730.328	32.89	41900000	7	9770	JA_100817_nat7_90min.raw	tr|H9GZQ9|H9GZQ9_HORSE
YSTTQAQQDSDGSYFLYSK	60.92	2187.96	19	3.6	1094.99	36.39	143000000	113	10725	JA_170817_90min_nat113.raw	tr|H9GZQ9|H9GZQ9_HORSE
YSTTQAQQDSDGSYFLYSK	60.88	2187.96	19	2.6	1094.99	34.69		34	10086	JA_100817_90min_nat34.raw	tr|H9GZQ9|H9GZQ9_HORSE
YSTTQAQQDSDGSYFLYSK	60.88	2187.96	19	1.6	1094.99	36.77	3570000	93	10974	JA_170817_90min_nat93.raw	tr|H9GZQ9|H9GZQ9_HORSE
YSTTQAQQDSDGSYFLYSK	60.88	2187.96	19	2.5	730.329	34.48	1060000	30	10269	JA_100817_90min_nat30.raw	tr|H9GZQ9|H9GZQ9_HORSE
YSTTQAQQDSDGSYFLYSK	60.82	2187.96	19	-2	1094.98	36.62	33600000	114	10931	JA_170817_90min_nat114.raw	tr|H9GZQ9|H9GZQ9_HORSE
YSTTQAQQDSDGSYFLYSK	60.75	2187.96	19	3.6	1094.99	34.55	146000000	51	10090	JA_100817_90min_nat51.raw	tr|H9GZQ9|H9GZQ9_HORSE
YSTTQAQQDSDGSYFLYSK	60.7	2187.96	19	3.9	1094.99	35	130000000	57	10339	JA_100817_90min_nat57.raw	tr|H9GZQ9|H9GZQ9_HORSE
YSTTQAQQDSDGSYFLYSK	60.61	2187.96	19	0.6	730.328	35.73	5240000	119	10535	JA_170817_90min_nat119.raw	tr|H9GZQ9|H9GZQ9_HORSE
YSTTQAQQDSDGSYFLYSK	60.44	2187.96	19	5.4	1094.99	34.6	6920000	15	10219	JA_100817_90min_nat15.raw	tr|H9GZQ9|H9GZQ9_HORSE
YSTTQAQQDSDGSYFLYSK	60.31	2187.96	19	7.6	1095	35.29	85300000	52	10498	JA_100817_90min_nat52.raw	tr|H9GZQ9|H9GZQ9_HORSE
YSTTQAQQDSDGSYFLYSK	60.19	2187.96	19	4.8	1094.99	34.03	1980000	6	10173	JA_100817_nat6_90min.raw	tr|H9GZQ9|H9GZQ9_HORSE
YSTTQAQQDSDGSYFLYSK	60.18	2187.96	19	2.3	1094.99	37.89	6130000	122	11478	JA_170817_90min_nat122.raw	tr|H9GZQ9|H9GZQ9_HORSE
YSTTQAQQDSDGSYFLYSK	60.07	2187.96	19	2.8	1094.99	36.15	85300000	52	10801	JA_100817_90min_nat52.raw	tr|H9GZQ9|H9GZQ9_HORSE
YSTTQAQQDSDGSYFLYSK	60.06	2187.96	19	2.9	1094.99	36.24	18200000	81	10730	JA_170817_90min_nat81.raw	tr|H9GZQ9|H9GZQ9_HORSE
YSTTQAQQDSDGSYFLYSK	60.04	2187.96	19	5.1	730.331	34.17	99000000	52	10123	JA_100817_90min_nat52.raw	tr|H9GZQ9|H9GZQ9_HORSE
YSTTQAQQDSDGSYFLYSK	59.94	2187.96	19	3.6	1094.99	36.35	185000	100	10799	JA_170817_90min_nat100.raw	tr|H9GZQ9|H9GZQ9_HORSE
YSTTQAQQDSDGSYFLYSK	59.84	2187.96	19	2.2	730.329	35.98	809000	74	10626	JA_170817_90min_nat74.raw	tr|H9GZQ9|H9GZQ9_HORSE
YSTTQAQQDSDGSYFLYSK	59.83	2187.96	19	2.2	1094.99	33.67	21300000	1	10015	JA_100817_nat1_90min.raw	tr|H9GZQ9|H9GZQ9_HORSE
YSTTQAQQDSDGSYFLYSK	59.75	2187.96	19	8.1	1095	35.3		134	10497	JA_100817_90min_Pooled_Batch_1.raw	tr|H9GZQ9|H9GZQ9_HORSE
YSTTQAQQDSDGSYFLYSK	59.53	2187.96	19	1	1094.99	36.96		122	11149	JA_170817_90min_nat122.raw	tr|H9GZQ9|H9GZQ9_HORSE
YSTTQAQQDSDGSYFLYSK	59.52	2187.96	19	2.8	1094.99	36.62	2050000	123	10787	JA_170817_90min_nat123.raw	tr|H9GZQ9|H9GZQ9_HORSE
YSTTQAQQDSDGSYFLYSK	59.4	2187.96	19	5.3	730.331	34.28	7570000	46	10105	JA_100817_90min_nat46.raw	tr|H9GZQ9|H9GZQ9_HORSE
YSTTQAQQDSDGSYFLYSK	59.33	2187.96	19	3.6	730.33	36.1	797000	107	10635	JA_170817_90min_nat107.raw	tr|H9GZQ9|H9GZQ9_HORSE
YSTTQAQQDSDGSYFLYSK	59.09	2187.96	19	4.7	1094.99	36.49		132	10896	JA_170817_90min_ALL_BATCHES_POOLED.raw	tr|H9GZQ9|H9GZQ9_HORSE
YSTTQAQQDSDGSYFLYSK	59.02	2187.96	19	3.8	1094.99	34.76	5430000	19	10407	JA_100817_90min_nat19.raw	tr|H9GZQ9|H9GZQ9_HORSE
YSTTQAQQDSDGSYFLYSK	58.89	2187.96	19	6.5	1094.99	37.52	1360000	52	11274	JA_100817_90min_nat52.raw	tr|H9GZQ9|H9GZQ9_HORSE
YSTTQAQQDSDGSYFLYSK	58.87	2187.96	19	2.7	1094.99	36.91	1740000	100	10981	JA_170817_90min_nat100.raw	tr|H9GZQ9|H9GZQ9_HORSE
YSTTQAQQDSDGSYFLYSK	58.84	2187.96	19	1.5	730.328	35.81	45800000	135	10779	JA_170817_90min_POOL_BATCH_2.raw	tr|H9GZQ9|H9GZQ9_HORSE
YSTTQAQQDSDGSYFLYSK	58.67	2187.96	19	1.4	730.328	34.46	3200000	137	9837	JA_100817_90min_nat77b.raw	tr|H9GZQ9|H9GZQ9_HORSE
YSTTQAQQDSDGSYFLYSK	58.22	2187.96	19	6.1	730.332	34.39	2940000	134	10165	JA_100817_90min_Pooled_Batch_1.raw	tr|H9GZQ9|H9GZQ9_HORSE
YSTTQAQQDSDGSYFLYSK	58.11	2187.96	19	2.6	1094.99	36.6	146000000	117	10909	JA_170817_90min_nat117.raw	tr|H9GZQ9|H9GZQ9_HORSE
YSTTQAQQDSDGSYFLYSK	57.83	2187.96	19	4	730.33	34.73	1850000	38	10089	JA_100817_90min_nat38.raw	tr|H9GZQ9|H9GZQ9_HORSE
YSTTQAQQDSDGSYFLYSK	57.78	2187.96	19	6.4	1094.99	36.54	14900000	68	10932	JA_170817_90min_nat68.raw	tr|H9GZQ9|H9GZQ9_HORSE
YSTTQAQQDSDGSYFLYSK	57.73	2187.96	19	5.1	730.331	34.39	1860000	41	10040	JA_100817_90min_nat41.raw	tr|H9GZQ9|H9GZQ9_HORSE
YSTTQAQQDSDGSYFLYSK	57.73	2187.96	19	4.3	1094.99	36.76		101	10970	JA_170817_90min_nat101.raw	tr|H9GZQ9|H9GZQ9_HORSE
YSTTQAQQDSDGSYFLYSK	57.55	2187.96	19	0.9	730.328	35.89	1350000	82	10559	JA_170817_90min_nat82.raw	tr|H9GZQ9|H9GZQ9_HORSE
YSTTQAQQDSDGSYFLYSK	57.54	2187.96	19	4.7	1094.99	34.22	6920000	15	10091	JA_100817_90min_nat15.raw	tr|H9GZQ9|H9GZQ9_HORSE
YSTTQAQQDSDGSYFLYSK	57.29	2187.96	19	5.8	1094.99	35.24	7620000	138	10086	JA_100817_90min_nat77c.raw	tr|H9GZQ9|H9GZQ9_HORSE
YSTTQAQQDSDGSYFLYSK	57.19	2187.96	19	4.3	1094.99	34.07	13600000	131	10183	JA_100817_ALL_nat_Batch_Pool_90min.raw	tr|H9GZQ9|H9GZQ9_HORSE
YSTTQAQQDSDGSYFLYSK	57.11	2187.96	19	3.8	1094.99	35.32	5430000	19	10614	JA_100817_90min_nat19.raw	tr|H9GZQ9|H9GZQ9_HORSE
YSTTQAQQDSDGSYFLYSK	57.02	2187.96	19	4.7	730.331	36.05	1150000	81	10663	JA_170817_90min_nat81.raw	tr|H9GZQ9|H9GZQ9_HORSE
YSTTQAQQDSDGSYFLYSK	56.83	2187.96	19	2.5	1094.99	37.49		121	11185	JA_170817_90min_nat121.raw	tr|H9GZQ9|H9GZQ9_HORSE
YSTTQAQQDSDGSYFLYSK	56.57	2187.96	19	3.1	1094.99	36.59	12200000	79	10839	JA_170817_90min_nat79.raw	tr|H9GZQ9|H9GZQ9_HORSE
YSTTQAQQDSDGSYFLYSK	56.55	2187.96	19	5	1094.99	36.64	177000000	110	10949	JA_170817_90min_nat110.raw	tr|H9GZQ9|H9GZQ9_HORSE
YSTTQAQQDSDGSYFLYSK	56.46	2187.96	19	2.2	1094.99	34.56	6240000	16	10301	JA_100817_90min_nat16.raw	tr|H9GZQ9|H9GZQ9_HORSE
YSTTQAQQDSDGSYFLYSK	56.41	2187.96	19	3.8	730.33	35.9	1830000	83	10639	JA_170817_90min_nat83.raw	tr|H9GZQ9|H9GZQ9_HORSE
YSTTQAQQDSDGSYFLYSK	56.39	2187.96	19	1.7	1094.99	36.49	18300000	88	10806	JA_170817_90min_nat88.raw	tr|H9GZQ9|H9GZQ9_HORSE
YSTTQAQQDSDGSYFLYSK	56.38	2187.96	19	-0.5	1094.99	37.12		121	11053	JA_170817_90min_nat121.raw	tr|H9GZQ9|H9GZQ9_HORSE
YSTTQAQQDSDGSYFLYSK	56.34	2187.96	19	3.9	1094.99	36.33	7540000	84	10715	JA_170817_90min_nat84.raw	tr|H9GZQ9|H9GZQ9_HORSE
YSTTQAQQDSDGSYFLYSK	56.16	2187.96	19	3.4	1094.99	34.05	1140000	7	10176	JA_100817_nat7_90min.raw	tr|H9GZQ9|H9GZQ9_HORSE
YSTTQAQQDSDGSYFLYSK	55.98	2187.96	19	4.1	730.33	35.83	1130000	100	10632	JA_170817_90min_nat100.raw	tr|H9GZQ9|H9GZQ9_HORSE
YSTTQAQQDSDGSYFLYSK	55.9	2187.96	19	2.4	730.329	35.64	26000000	98	10512	JA_170817_90min_nat98.raw	tr|H9GZQ9|H9GZQ9_HORSE
YSTTQAQQDSDGSYFLYSK	55.89	2187.96	19	0.7	1094.99	34.76	12300000	31	10352	JA_100817_90min_nat31.raw	tr|H9GZQ9|H9GZQ9_HORSE
YSTTQAQQDSDGSYFLYSK	55.77	2187.96	19	3.4	730.33	33.61	1260000	7	10027	JA_100817_nat7_90min.raw	tr|H9GZQ9|H9GZQ9_HORSE
YSTTQAQQDSDGSYFLYSK	55.64	2187.96	19	2	730.329	36.05	1540000	78	10727	JA_170817_90min_nat78.raw	tr|H9GZQ9|H9GZQ9_HORSE
YSTTQAQQDSDGSYFLYSK	55.43	2187.96	19	5.1	730.331	34.43	3420000	44	10056	JA_100817_90min_nat44.raw	tr|H9GZQ9|H9GZQ9_HORSE
YSTTQAQQDSDGSYFLYSK	55.41	2187.96	19	2.7	1094.99	35.17		53	10258	JA_100817_90min_nat53.raw	tr|H9GZQ9|H9GZQ9_HORSE
YSTTQAQQDSDGSYFLYSK	55.24	2187.96	19	6.7	1094.99	34.83		42	10243	JA_100817_90min_nat42.raw	tr|H9GZQ9|H9GZQ9_HORSE
YSTTQAQQDSDGSYFLYSK	55.06	2187.96	19	6.4	730.332	35.82	829000	99	10634	JA_170817_90min_nat99.raw	tr|H9GZQ9|H9GZQ9_HORSE
YSTTQAQQDSDGSYFLYSK	54.98	2187.96	19	1.6	1094.99	34.12	3660000	8	10262	JA_100817_nat8_90min.raw	tr|H9GZQ9|H9GZQ9_HORSE
YSTTQAQQDSDGSYFLYSK	54.88	2187.96	19	1.6	730.328	34.44	1890000	31	10235	JA_100817_90min_nat31.raw	tr|H9GZQ9|H9GZQ9_HORSE
YSTTQAQQDSDGSYFLYSK	54.76	2187.96	19	3.8	1094.99	34.2	15600000	9	10174	JA_100817_nat9_90min.raw	tr|H9GZQ9|H9GZQ9_HORSE
YSTTQAQQDSDGSYFLYSK	54.64	2187.96	19	4.4	1094.99	34.96	6920000	15	10346	JA_100817_90min_nat15.raw	tr|H9GZQ9|H9GZQ9_HORSE
YSTTQAQQDSDGSYFLYSK	54.38	2187.96	19	4.6	1094.99	36.35	3860000	98	10758	JA_170817_90min_nat98.raw	tr|H9GZQ9|H9GZQ9_HORSE
YSTTQAQQDSDGSYFLYSK	54.33	2187.96	19	3	730.329	36.1	1190000	79	10662	JA_170817_90min_nat79.raw	tr|H9GZQ9|H9GZQ9_HORSE
YSTTQAQQDSDGSYFLYSK	54.2	2187.96	19	4.6	730.331	34.32	4300000	43	10065	JA_100817_90min_nat43.raw	tr|H9GZQ9|H9GZQ9_HORSE
YSTTQAQQDSDGSYFLYSK	54.13	2187.96	19	1.9	1094.99	36.95	2690000	116	11019	JA_170817_90min_nat116.raw	tr|H9GZQ9|H9GZQ9_HORSE
YSTTQAQQDSDGSYFLYSK	54.09	2187.96	19	5.1	730.331	36.33	600000	120	10693	JA_170817_90min_nat120.raw	tr|H9GZQ9|H9GZQ9_HORSE
YSTTQAQQDSDGSYFLYSK	54.02	2187.96	19	1	1094.99	38.81	701000	120	11529	JA_170817_90min_nat120.raw	tr|H9GZQ9|H9GZQ9_HORSE
YSTTQAQQDSDGSYFLYSK	53.89	2187.96	19	4.9	730.331	34.55	1130000	53	10035	JA_100817_90min_nat53.raw	tr|H9GZQ9|H9GZQ9_HORSE
YSTTQAQQDSDGSYFLYSK	53.85	2187.96	19	2.9	1094.99	36.65	142000000	115	10882	JA_170817_90min_nat115.raw	tr|H9GZQ9|H9GZQ9_HORSE
YSTTQAQQDSDGSYFLYSK	53.68	2187.96	19	-0.4	1094.99	37.26	6740000	125	11176	JA_170817_90min_nat125.raw	tr|H9GZQ9|H9GZQ9_HORSE
YSTTQAQQDSDGSYFLYSK	53.22	2187.96	19	4.6	1094.99	34.02	3890000	4	10071	JA_100817_nat4_90min.raw	tr|H9GZQ9|H9GZQ9_HORSE
YSTTQAQQDSDGSYFLYSK	52.88	2187.96	19	0.3	1094.99	38.55	1360000	125	11639	JA_170817_90min_nat125.raw	tr|H9GZQ9|H9GZQ9_HORSE
YSTTQAQQDSDGSYFLYSK	52.66	2187.96	19	1.8	1094.99	34.75	71400000	138	9913	JA_100817_90min_nat77c.raw	tr|H9GZQ9|H9GZQ9_HORSE
YSTTQAQQDSDGSYFLYSK	52.32	2187.96	19	3.2	730.33	35.92	1830000	86	10564	JA_170817_90min_nat86.raw	tr|H9GZQ9|H9GZQ9_HORSE
YSTTQAQQDSDGSYFLYSK	52.27	2187.96	19	1.4	1094.99	37.64	2980000	133	11239	JA_170817_90min_ALL_BATCHES_POOLED_3rd.raw	tr|H9GZQ9|H9GZQ9_HORSE
YSTTQAQQDSDGSYFLYSK	52.17	2187.96	19	1.4	730.328	36.3	748000	118	10764	JA_170817_90min_nat118.raw	tr|H9GZQ9|H9GZQ9_HORSE
YSTTQAQQDSDGSYFLYSK	52.01	2187.96	19	-0.7	730.327	35.97	28400000	66	10719	JA_170817_90min_nat66.raw	tr|H9GZQ9|H9GZQ9_HORSE
YSTTQAQQDSDGSYFLYSK	51.8	2187.96	19	4.6	1094.99	35.32	14700000	44	10374	JA_100817_90min_nat44.raw	tr|H9GZQ9|H9GZQ9_HORSE
YSTTQAQQDSDGSYFLYSK	51.55	2187.96	19	4.9	730.331	36.09	807000	92	10660	JA_170817_90min_nat92.raw	tr|H9GZQ9|H9GZQ9_HORSE
YSTTQAQQDSDGSYFLYSK	51.02	2187.96	19	0.9	1094.99	36.73	134000000	119	10884	JA_170817_90min_nat119.raw	tr|H9GZQ9|H9GZQ9_HORSE
YSTTQAQQDSDGSYFLYSK	50.56	2187.96	19	3.9	1094.99	34.34	836000	5	10235	JA_100817_nat5_90min.raw	tr|H9GZQ9|H9GZQ9_HORSE
YSTTQAQQDSDGSYFLYSK	49.97	2187.96	19	-0.8	1094.99	34.34	684000	17	10083	JA_100817_90min_nat17.raw	tr|H9GZQ9|H9GZQ9_HORSE
YSTTQAQQDSDGSYFLYSK	49.8	2187.96	19	2.7	730.329	35.83	25700000	94	10690	JA_170817_90min_nat94.raw	tr|H9GZQ9|H9GZQ9_HORSE
YSTTQAQQDSDGSYFLYSK	48.18	2187.96	19	3.2	1094.99	35.36	56400000	137	10133	JA_100817_90min_nat77b.raw	tr|H9GZQ9|H9GZQ9_HORSE
YSTTQAQQDSDGSYFLYSK	48.11	2187.96	19	5.4	1094.99	36.75		139	10915	JA_170817_90min_nat77b.raw	tr|H9GZQ9|H9GZQ9_HORSE
YSTTQAQQDSDGSYFLYSK	47.38	2187.96	19	2.7	1094.99	37.88	1010000	117	11346	JA_170817_90min_nat117.raw	tr|H9GZQ9|H9GZQ9_HORSE
YSTTQAQQDSDGSYFLYSK	47.2	2187.96	19	2.4	1094.99	37.88	1290000	118	11298	JA_170817_90min_nat118.raw	tr|H9GZQ9|H9GZQ9_HORSE
YSTTQAQQDSDGSYFLYSK	45.9	2187.96	19	2.4	730.329	36.11	906000	89	10696	JA_170817_90min_nat89.raw	tr|H9GZQ9|H9GZQ9_HORSE
YSTTQAQQDSDGSYFLYSK	41	2187.96	19	5.2	1094.99	35.64	1050000	49	10423	JA_100817_90min_nat49.raw	tr|H9GZQ9|H9GZQ9_HORSE
YSTTQAQQDSDGSYFLYSK	40.65	2187.96	19	3.6	1094.99	37.39	393000	101	11181	JA_170817_90min_nat101.raw	tr|H9GZQ9|H9GZQ9_HORSE
YSTTQAQQDSDGSYFLYSK	37.78	2187.96	19	2.4	1094.99	38.68	262000	107	11520	JA_170817_90min_nat107.raw	tr|H9GZQ9|H9GZQ9_HORSE
YSTTQAQQDSDGSYFLYSK	36.44	2187.96	19	-0.5	730.327	36.33	344000	140	10671	JA_170817_90min_nat77c.raw	tr|H9GZQ9|H9GZQ9_HORSE
GFNC(+57.02)ESKPEPEETC(+57.02)FDK	101.8	2072.85	17	3.5	1037.43	27.13	897000	75	7673	JA_170817_90min_nat75.raw	tr|F7CN11|F7CN11_HORSE	Carbamidomethylation	C4:Carbamidomethylation:1000.00;C14:Carbamidomethylation:1000.00
GFNC(+57.02)ESKPEPEETC(+57.02)FDK	96.11	2072.85	17	3.2	1037.43	26.97	1220000	74	7623	JA_170817_90min_nat74.raw	tr|F7CN11|F7CN11_HORSE	Carbamidomethylation	C4:Carbamidomethylation:1000.00;C14:Carbamidomethylation:1000.00
GFNC(+57.02)ESKPEPEETC(+57.02)FDK	94.37	2072.85	17	2.8	691.958	26.64	12400000	58	7635	JA_170817_90min_nat58.raw	tr|F7CN11|F7CN11_HORSE	Carbamidomethylation	C4:Carbamidomethylation:1000.00;C14:Carbamidomethylation:1000.00
GFNC(+57.02)ESKPEPEETC(+57.02)FDK	94.08	2072.85	17	2.9	691.958	27.06	7080000	75	7648	JA_170817_90min_nat75.raw	tr|F7CN11|F7CN11_HORSE	Carbamidomethylation	C4:Carbamidomethylation:1000.00;C14:Carbamidomethylation:1000.00
GFNC(+57.02)ESKPEPEETC(+57.02)FDK	93.18	2072.85	17	4.1	1037.43	26.87	1630000	85	7528	JA_170817_90min_nat85.raw	tr|F7CN11|F7CN11_HORSE	Carbamidomethylation	C4:Carbamidomethylation:1000.00;C14:Carbamidomethylation:1000.00
GFNC(+57.02)ESKPEPEETC(+57.02)FDK	92.47	2072.85	17	0.9	691.956	26.94	10700000	64	7647	JA_170817_90min_nat64.raw	tr|F7CN11|F7CN11_HORSE	Carbamidomethylation	C4:Carbamidomethylation:1000.00;C14:Carbamidomethylation:1000.00
GFNC(+57.02)ESKPEPEETC(+57.02)FDK	91.2	2072.85	17	3.5	691.958	26.9	11500000	74	7596	JA_170817_90min_nat74.raw	tr|F7CN11|F7CN11_HORSE	Carbamidomethylation	C4:Carbamidomethylation:1000.00;C14:Carbamidomethylation:1000.00
GFNC(+57.02)ESKPEPEETC(+57.02)FDK	90.97	2072.85	17	3.3	691.958	26.98	7440000	93	7652	JA_170817_90min_nat93.raw	tr|F7CN11|F7CN11_HORSE	Carbamidomethylation	C4:Carbamidomethylation:1000.00;C14:Carbamidomethylation:1000.00
GFNC(+57.02)ESKPEPEETC(+57.02)FDK	90.46	2072.85	17	2.6	691.958	25.9	7880000	35	7131	JA_100817_90min_nat35.raw	tr|F7CN11|F7CN11_HORSE	Carbamidomethylation	C4:Carbamidomethylation:1000.00;C14:Carbamidomethylation:1000.00
GFNC(+57.02)ESKPEPEETC(+57.02)FDK	90.4	2072.85	17	3	691.958	26.85	4530000	72	7645	JA_170817_90min_nat72.raw	tr|F7CN11|F7CN11_HORSE	Carbamidomethylation	C4:Carbamidomethylation:1000.00;C14:Carbamidomethylation:1000.00
GFNC(+57.02)ESKPEPEETC(+57.02)FDK	90.22	2072.85	17	2.5	691.957	26.93	2590000	87	7600	JA_170817_90min_nat87.raw	tr|F7CN11|F7CN11_HORSE	Carbamidomethylation	C4:Carbamidomethylation:1000.00;C14:Carbamidomethylation:1000.00
GFNC(+57.02)ESKPEPEETC(+57.02)FDK	89.64	2072.85	17	2.5	691.957	26.86	4390000	63	7678	JA_170817_90min_nat63.raw	tr|F7CN11|F7CN11_HORSE	Carbamidomethylation	C4:Carbamidomethylation:1000.00;C14:Carbamidomethylation:1000.00
GFNC(+57.02)ESKPEPEETC(+57.02)FDK	89.36	2072.85	17	3	691.958	27.08	4540000	78	7657	JA_170817_90min_nat78.raw	tr|F7CN11|F7CN11_HORSE	Carbamidomethylation	C4:Carbamidomethylation:1000.00;C14:Carbamidomethylation:1000.00
GFNC(+57.02)ESKPEPEETC(+57.02)FDK	88.84	2072.85	17	4.6	1037.43	25.68	1090000	50	6998	JA_100817_90min_nat50.raw	tr|F7CN11|F7CN11_HORSE	Carbamidomethylation	C4:Carbamidomethylation:1000.00;C14:Carbamidomethylation:1000.00
GFNC(+57.02)ESKPEPEETC(+57.02)FDK	88.68	2072.85	17	1.2	1037.43	27.05	699000	111	7605	JA_170817_90min_nat111.raw	tr|F7CN11|F7CN11_HORSE	Carbamidomethylation	C4:Carbamidomethylation:1000.00;C14:Carbamidomethylation:1000.00
GFNC(+57.02)ESKPEPEETC(+57.02)FDK	88.5	2072.85	17	3.7	691.958	24.67	3480000	6	6918	JA_100817_nat6_90min.raw	tr|F7CN11|F7CN11_HORSE	Carbamidomethylation	C4:Carbamidomethylation:1000.00;C14:Carbamidomethylation:1000.00
GFNC(+57.02)ESKPEPEETC(+57.02)FDK	88.49	2072.85	17	2.2	691.957	27.09	4350000	66	7709	JA_170817_90min_nat66.raw	tr|F7CN11|F7CN11_HORSE	Carbamidomethylation	C4:Carbamidomethylation:1000.00;C14:Carbamidomethylation:1000.00
GFNC(+57.02)ESKPEPEETC(+57.02)FDK	88.48	2072.85	17	3.7	691.958	26.79	17800000	85	7499	JA_170817_90min_nat85.raw	tr|F7CN11|F7CN11_HORSE	Carbamidomethylation	C4:Carbamidomethylation:1000.00;C14:Carbamidomethylation:1000.00
GFNC(+57.02)ESKPEPEETC(+57.02)FDK	88.04	2072.85	17	1.5	691.957	25.66	3160000	28	7066	JA_100817_90min_nat28.raw	tr|F7CN11|F7CN11_HORSE	Carbamidomethylation	C4:Carbamidomethylation:1000.00;C14:Carbamidomethylation:1000.00
GFNC(+57.02)ESKPEPEETC(+57.02)FDK	87.86	2072.85	17	3.3	691.958	25.61	4880000	23	7106	JA_100817_90min_nat23.raw	tr|F7CN11|F7CN11_HORSE	Carbamidomethylation	C4:Carbamidomethylation:1000.00;C14:Carbamidomethylation:1000.00
GFNC(+57.02)ESKPEPEETC(+57.02)FDK	87.51	2072.85	17	4.1	691.959	26.59	6400000	97	7580	JA_170817_90min_nat97.raw	tr|F7CN11|F7CN11_HORSE	Carbamidomethylation	C4:Carbamidomethylation:1000.00;C14:Carbamidomethylation:1000.00
GFNC(+57.02)ESKPEPEETC(+57.02)FDK	87.47	2072.85	17	6	691.96	25.65	11600000	50	6987	JA_100817_90min_nat50.raw	tr|F7CN11|F7CN11_HORSE	Carbamidomethylation	C4:Carbamidomethylation:1000.00;C14:Carbamidomethylation:1000.00
GFNC(+57.02)ESKPEPEETC(+57.02)FDK	87.28	2072.85	17	2.7	691.958	25.64	8290000	32	7095	JA_100817_90min_nat32.raw	tr|F7CN11|F7CN11_HORSE	Carbamidomethylation	C4:Carbamidomethylation:1000.00;C14:Carbamidomethylation:1000.00
GFNC(+57.02)ESKPEPEETC(+57.02)FDK	86.9	2072.85	17	1.5	691.957	26.73	5730000	60	7641	JA_170817_90min_nat60.raw	tr|F7CN11|F7CN11_HORSE	Carbamidomethylation	C4:Carbamidomethylation:1000.00;C14:Carbamidomethylation:1000.00
GFNC(+57.02)ESKPEPEETC(+57.02)FDK	86.64	2072.85	17	5.8	691.96	26.69	3990000	102	7550	JA_170817_90min_nat102.raw	tr|F7CN11|F7CN11_HORSE	Carbamidomethylation	C4:Carbamidomethylation:1000.00;C14:Carbamidomethylation:1000.00
GFNC(+57.02)ESKPEPEETC(+57.02)FDK	86.43	2072.85	17	1.3	691.957	27.12	7340000	128	7651	JA_170817_90min_nat128.raw	tr|F7CN11|F7CN11_HORSE	Carbamidomethylation	C4:Carbamidomethylation:1000.00;C14:Carbamidomethylation:1000.00
GFNC(+57.02)ESKPEPEETC(+57.02)FDK	85.94	2072.85	17	0.3	691.956	27.04	5650000	122	7636	JA_170817_90min_nat122.raw	tr|F7CN11|F7CN11_HORSE	Carbamidomethylation	C4:Carbamidomethylation:1000.00;C14:Carbamidomethylation:1000.00
GFNC(+57.02)ESKPEPEETC(+57.02)FDK	85.38	2072.85	17	3.5	1037.43	27.15	654000	128	7661	JA_170817_90min_nat128.raw	tr|F7CN11|F7CN11_HORSE	Carbamidomethylation	C4:Carbamidomethylation:1000.00;C14:Carbamidomethylation:1000.00
GFNC(+57.02)ESKPEPEETC(+57.02)FDK	85.21	2072.85	17	2.4	691.957	27.05	8420000	65	7644	JA_170817_90min_nat65.raw	tr|F7CN11|F7CN11_HORSE	Carbamidomethylation	C4:Carbamidomethylation:1000.00;C14:Carbamidomethylation:1000.00
GFNC(+57.02)ESKPEPEETC(+57.02)FDK	85.14	2072.85	17	2.7	691.958	25.76	5810000	30	7195	JA_100817_90min_nat30.raw	tr|F7CN11|F7CN11_HORSE	Carbamidomethylation	C4:Carbamidomethylation:1000.00;C14:Carbamidomethylation:1000.00
GFNC(+57.02)ESKPEPEETC(+57.02)FDK	84.52	2072.85	17	4.8	691.959	26.93	3940000	136	7634	JA_170817_90min_POOL_BATCH_3.raw	tr|F7CN11|F7CN11_HORSE	Carbamidomethylation	C4:Carbamidomethylation:1000.00;C14:Carbamidomethylation:1000.00
GFNC(+57.02)ESKPEPEETC(+57.02)FDK	84.45	2072.85	17	4	691.959	27.31	2490000	139	7628	JA_170817_90min_nat77b.raw	tr|F7CN11|F7CN11_HORSE	Carbamidomethylation	C4:Carbamidomethylation:1000.00;C14:Carbamidomethylation:1000.00
GFNC(+57.02)ESKPEPEETC(+57.02)FDK	84.32	2072.85	17	4.8	691.959	25.82	6080000	44	7096	JA_100817_90min_nat44.raw	tr|F7CN11|F7CN11_HORSE	Carbamidomethylation	C4:Carbamidomethylation:1000.00;C14:Carbamidomethylation:1000.00
GFNC(+57.02)ESKPEPEETC(+57.02)FDK	84.27	2072.85	17	3.1	691.958	26.81	7120000	83	7577	JA_170817_90min_nat83.raw	tr|F7CN11|F7CN11_HORSE	Carbamidomethylation	C4:Carbamidomethylation:1000.00;C14:Carbamidomethylation:1000.00
GFNC(+57.02)ESKPEPEETC(+57.02)FDK	83.6	2072.85	17	4	691.959	24.92	3500000	13	6902	JA_100817_nat13_90min.raw	tr|F7CN11|F7CN11_HORSE	Carbamidomethylation	C4:Carbamidomethylation:1000.00;C14:Carbamidomethylation:1000.00
GFNC(+57.02)ESKPEPEETC(+57.02)FDK	83.5	2072.85	17	1.9	691.957	26.81	4030000	61	7649	JA_170817_90min_nat61.raw	tr|F7CN11|F7CN11_HORSE	Carbamidomethylation	C4:Carbamidomethylation:1000.00;C14:Carbamidomethylation:1000.00
GFNC(+57.02)ESKPEPEETC(+57.02)FDK	83.29	2072.85	17	2	1037.43	27.07	915000	123	7549	JA_170817_90min_nat123.raw	tr|F7CN11|F7CN11_HORSE	Carbamidomethylation	C4:Carbamidomethylation:1000.00;C14:Carbamidomethylation:1000.00
GFNC(+57.02)ESKPEPEETC(+57.02)FDK	83.27	2072.85	17	2.5	691.957	27.2	7450000	130	7646	JA_170817_90min_nat130.raw	tr|F7CN11|F7CN11_HORSE	Carbamidomethylation	C4:Carbamidomethylation:1000.00;C14:Carbamidomethylation:1000.00
GFNC(+57.02)ESKPEPEETC(+57.02)FDK	82.59	2072.85	17	3.7	691.958	24.73	2100000	5	6871	JA_100817_nat5_90min.raw	tr|F7CN11|F7CN11_HORSE	Carbamidomethylation	C4:Carbamidomethylation:1000.00;C14:Carbamidomethylation:1000.00
GFNC(+57.02)ESKPEPEETC(+57.02)FDK	82.48	2072.85	17	4.3	691.959	26.88	2720000	90	7641	JA_170817_90min_nat90.raw	tr|F7CN11|F7CN11_HORSE	Carbamidomethylation	C4:Carbamidomethylation:1000.00;C14:Carbamidomethylation:1000.00
GFNC(+57.02)ESKPEPEETC(+57.02)FDK	82.14	2072.85	17	5.4	691.96	25.74	18500000	54	7118	JA_100817_90min_nat54.raw	tr|F7CN11|F7CN11_HORSE	Carbamidomethylation	C4:Carbamidomethylation:1000.00;C14:Carbamidomethylation:1000.00
GFNC(+57.02)ESKPEPEETC(+57.02)FDK	81.79	2072.85	17	3	691.958	25.67	1660000	24	7192	JA_100817_90min_nat24.raw	tr|F7CN11|F7CN11_HORSE	Carbamidomethylation	C4:Carbamidomethylation:1000.00;C14:Carbamidomethylation:1000.00
GFNC(+57.02)ESKPEPEETC(+57.02)FDK	81.51	2072.85	17	2.8	691.958	27.02	1860000	127	7639	JA_170817_90min_nat127.raw	tr|F7CN11|F7CN11_HORSE	Carbamidomethylation	C4:Carbamidomethylation:1000.00;C14:Carbamidomethylation:1000.00
GFNC(+57.02)ESKPEPEETC(+57.02)FDK	80.48	2072.85	17	3.5	691.958	26.79	5930000	62	7643	JA_170817_90min_nat62.raw	tr|F7CN11|F7CN11_HORSE	Carbamidomethylation	C4:Carbamidomethylation:1000.00;C14:Carbamidomethylation:1000.00
GFNC(+57.02)ESKPEPEETC(+57.02)FDK	80.37	2072.85	17	2.9	691.958	25.71	4650000	29	7144	JA_100817_90min_nat29.raw	tr|F7CN11|F7CN11_HORSE	Carbamidomethylation	C4:Carbamidomethylation:1000.00;C14:Carbamidomethylation:1000.00
GFNC(+57.02)ESKPEPEETC(+57.02)FDK	80.01	2072.85	17	4.5	691.959	26.93	1620000	69	7761	JA_170817_90min_nat69.raw	tr|F7CN11|F7CN11_HORSE	Carbamidomethylation	C4:Carbamidomethylation:1000.00;C14:Carbamidomethylation:1000.00
GFNC(+57.02)ESKPEPEETC(+57.02)FDK	79.81	2072.85	17	4.8	691.959	25.25	3270000	18	7030	JA_100817_90min_nat18.raw	tr|F7CN11|F7CN11_HORSE	Carbamidomethylation	C4:Carbamidomethylation:1000.00;C14:Carbamidomethylation:1000.00
GFNC(+57.02)ESKPEPEETC(+57.02)FDK	79.43	2072.85	17	3.3	691.958	27.04	11800000	80	7646	JA_170817_90min_nat80.raw	tr|F7CN11|F7CN11_HORSE	Carbamidomethylation	C4:Carbamidomethylation:1000.00;C14:Carbamidomethylation:1000.00
GFNC(+57.02)ESKPEPEETC(+57.02)FDK	79.37	2072.85	17	3.5	691.958	26.13	4960000	56	7180	JA_100817_90min_nat56.raw	tr|F7CN11|F7CN11_HORSE	Carbamidomethylation	C4:Carbamidomethylation:1000.00;C14:Carbamidomethylation:1000.00
GFNC(+57.02)ESKPEPEETC(+57.02)FDK	79.21	2072.85	17	2.7	691.958	27.12	6380000	118	7695	JA_170817_90min_nat118.raw	tr|F7CN11|F7CN11_HORSE	Carbamidomethylation	C4:Carbamidomethylation:1000.00;C14:Carbamidomethylation:1000.00
GFNC(+57.02)ESKPEPEETC(+57.02)FDK	79.1	2072.85	17	3.2	691.958	26.85	1910000	103	7586	JA_170817_90min_nat103.raw	tr|F7CN11|F7CN11_HORSE	Carbamidomethylation	C4:Carbamidomethylation:1000.00;C14:Carbamidomethylation:1000.00
GFNC(+57.02)ESKPEPEETC(+57.02)FDK	78.98	2072.85	17	3.4	691.958	27.01	3590000	106	7613	JA_170817_90min_nat106.raw	tr|F7CN11|F7CN11_HORSE	Carbamidomethylation	C4:Carbamidomethylation:1000.00;C14:Carbamidomethylation:1000.00
GFNC(+57.02)ESKPEPEETC(+57.02)FDK	78.8	2072.85	17	2.9	691.958	26.97	2980000	94	7610	JA_170817_90min_nat94.raw	tr|F7CN11|F7CN11_HORSE	Carbamidomethylation	C4:Carbamidomethylation:1000.00;C14:Carbamidomethylation:1000.00
GFNC(+57.02)ESKPEPEETC(+57.02)FDK	78.75	2072.85	17	2.5	691.957	25.78	6210000	25	7148	JA_100817_90min_nat25.raw	tr|F7CN11|F7CN11_HORSE	Carbamidomethylation	C4:Carbamidomethylation:1000.00;C14:Carbamidomethylation:1000.00
GFNC(+57.02)ESKPEPEETC(+57.02)FDK	78.68	2072.85	17	3.4	691.958	26.03	3330000	40	7203	JA_100817_90min_nat40.raw	tr|F7CN11|F7CN11_HORSE	Carbamidomethylation	C4:Carbamidomethylation:1000.00;C14:Carbamidomethylation:1000.00
GFNC(+57.02)ESKPEPEETC(+57.02)FDK	78.4	2072.85	17	3.7	691.958	26	3700000	38	7138	JA_100817_90min_nat38.raw	tr|F7CN11|F7CN11_HORSE	Carbamidomethylation	C4:Carbamidomethylation:1000.00;C14:Carbamidomethylation:1000.00
GFNC(+57.02)ESKPEPEETC(+57.02)FDK	78.22	2072.85	17	3.8	691.958	26.03	4540000	55	7222	JA_100817_90min_nat55.raw	tr|F7CN11|F7CN11_HORSE	Carbamidomethylation	C4:Carbamidomethylation:1000.00;C14:Carbamidomethylation:1000.00
GFNC(+57.02)ESKPEPEETC(+57.02)FDK	78.01	2072.85	17	4	691.959	26.96	4050000	95	7607	JA_170817_90min_nat95.raw	tr|F7CN11|F7CN11_HORSE	Carbamidomethylation	C4:Carbamidomethylation:1000.00;C14:Carbamidomethylation:1000.00
GFNC(+57.02)ESKPEPEETC(+57.02)FDK	77.74	2072.85	17	4	691.959	26.85	2440000	84	7547	JA_170817_90min_nat84.raw	tr|F7CN11|F7CN11_HORSE	Carbamidomethylation	C4:Carbamidomethylation:1000.00;C14:Carbamidomethylation:1000.00
GFNC(+57.02)ESKPEPEETC(+57.02)FDK	77.56	2072.85	17	2.2	691.957	26.99	9580000	111	7580	JA_170817_90min_nat111.raw	tr|F7CN11|F7CN11_HORSE	Carbamidomethylation	C4:Carbamidomethylation:1000.00;C14:Carbamidomethylation:1000.00
GFNC(+57.02)ESKPEPEETC(+57.02)FDK	77.44	2072.85	17	3.8	691.958	25.21	3670000	17	6959	JA_100817_90min_nat17.raw	tr|F7CN11|F7CN11_HORSE	Carbamidomethylation	C4:Carbamidomethylation:1000.00;C14:Carbamidomethylation:1000.00
GFNC(+57.02)ESKPEPEETC(+57.02)FDK	77.4	2072.85	17	1.7	691.957	27.01	5700000	67	7693	JA_170817_90min_nat67.raw	tr|F7CN11|F7CN11_HORSE	Carbamidomethylation	C4:Carbamidomethylation:1000.00;C14:Carbamidomethylation:1000.00
GFNC(+57.02)ESKPEPEETC(+57.02)FDK	77.04	2072.85	17	3.4	691.958	25.26	4390000	21	7041	JA_100817_90min_nat21.raw	tr|F7CN11|F7CN11_HORSE	Carbamidomethylation	C4:Carbamidomethylation:1000.00;C14:Carbamidomethylation:1000.00
GFNC(+57.02)ESKPEPEETC(+57.02)FDK	76.82	2072.85	17	3.3	691.958	26.84	5640000	88	7586	JA_170817_90min_nat88.raw	tr|F7CN11|F7CN11_HORSE	Carbamidomethylation	C4:Carbamidomethylation:1000.00;C14:Carbamidomethylation:1000.00
GFNC(+57.02)ESKPEPEETC(+57.02)FDK	76.73	2072.85	17	3	691.958	26.72	3520000	82	7534	JA_170817_90min_nat82.raw	tr|F7CN11|F7CN11_HORSE	Carbamidomethylation	C4:Carbamidomethylation:1000.00;C14:Carbamidomethylation:1000.00
GFNC(+57.02)ESKPEPEETC(+57.02)FDK	76.58	2072.85	17	4.5	691.959	25.85	4550000	42	7110	JA_100817_90min_nat42.raw	tr|F7CN11|F7CN11_HORSE	Carbamidomethylation	C4:Carbamidomethylation:1000.00;C14:Carbamidomethylation:1000.00
GFNC(+57.02)ESKPEPEETC(+57.02)FDK	76.37	2072.85	17	3.8	691.958	26.9	6260000	135	7671	JA_170817_90min_POOL_BATCH_2.raw	tr|F7CN11|F7CN11_HORSE	Carbamidomethylation	C4:Carbamidomethylation:1000.00;C14:Carbamidomethylation:1000.00
GFNC(+57.02)ESKPEPEETC(+57.02)FDK	76.27	2072.85	17	4.1	691.959	26.8	3420000	101	7549	JA_170817_90min_nat101.raw	tr|F7CN11|F7CN11_HORSE	Carbamidomethylation	C4:Carbamidomethylation:1000.00;C14:Carbamidomethylation:1000.00
GFNC(+57.02)ESKPEPEETC(+57.02)FDK	76	2072.85	17	2	691.957	27	1390000	121	7642	JA_170817_90min_nat121.raw	tr|F7CN11|F7CN11_HORSE	Carbamidomethylation	C4:Carbamidomethylation:1000.00;C14:Carbamidomethylation:1000.00
GFNC(+57.02)ESKPEPEETC(+57.02)FDK	75.98	2072.85	17	2.8	691.958	25.89	2930000	34	7100	JA_100817_90min_nat34.raw	tr|F7CN11|F7CN11_HORSE	Carbamidomethylation	C4:Carbamidomethylation:1000.00;C14:Carbamidomethylation:1000.00
GFNC(+57.02)ESKPEPEETC(+57.02)FDK	75.78	2072.85	17	4.4	691.959	26.85	6480000	86	7477	JA_170817_90min_nat86.raw	tr|F7CN11|F7CN11_HORSE	Carbamidomethylation	C4:Carbamidomethylation:1000.00;C14:Carbamidomethylation:1000.00
GFNC(+57.02)ESKPEPEETC(+57.02)FDK	75.47	2072.85	17	3.1	691.958	26.98	4980000	132	7675	JA_170817_90min_ALL_BATCHES_POOLED.raw	tr|F7CN11|F7CN11_HORSE	Carbamidomethylation	C4:Carbamidomethylation:1000.00;C14:Carbamidomethylation:1000.00
GFNC(+57.02)ESKPEPEETC(+57.02)FDK	75.27	2072.85	17	4.9	691.959	25.05	1340000	16	6996	JA_100817_90min_nat16.raw	tr|F7CN11|F7CN11_HORSE	Carbamidomethylation	C4:Carbamidomethylation:1000.00;C14:Carbamidomethylation:1000.00
GFNC(+57.02)ESKPEPEETC(+57.02)FDK	74.85	2072.85	17	8	691.961	25.95	1720000	45	7252	JA_100817_90min_nat45.raw	tr|F7CN11|F7CN11_HORSE	Carbamidomethylation	C4:Carbamidomethylation:1000.00;C14:Carbamidomethylation:1000.00
GFNC(+57.02)ESKPEPEETC(+57.02)FDK	74.6	2072.85	17	2.8	691.958	24.93	2350000	15	6953	JA_100817_90min_nat15.raw	tr|F7CN11|F7CN11_HORSE	Carbamidomethylation	C4:Carbamidomethylation:1000.00;C14:Carbamidomethylation:1000.00
GFNC(+57.02)ESKPEPEETC(+57.02)FDK	74.59	2072.85	17	6.8	691.96	25.84	2500000	46	7188	JA_100817_90min_nat46.raw	tr|F7CN11|F7CN11_HORSE	Carbamidomethylation	C4:Carbamidomethylation:1000.00;C14:Carbamidomethylation:1000.00
GFNC(+57.02)ESKPEPEETC(+57.02)FDK	74.03	2072.85	17	6.3	691.96	25.28	19500000	48	7065	JA_100817_90min_nat48.raw	tr|F7CN11|F7CN11_HORSE	Carbamidomethylation	C4:Carbamidomethylation:1000.00;C14:Carbamidomethylation:1000.00
GFNC(+57.02)ESKPEPEETC(+57.02)FDK	73.88	2072.85	17	5.7	691.96	25.97	3480000	39	7211	JA_100817_90min_nat39.raw	tr|F7CN11|F7CN11_HORSE	Carbamidomethylation	C4:Carbamidomethylation:1000.00;C14:Carbamidomethylation:1000.00
GFNC(+57.02)ESKPEPEETC(+57.02)FDK	73.84	2072.85	17	3.6	691.958	27	3190000	91	7603	JA_170817_90min_nat91.raw	tr|F7CN11|F7CN11_HORSE	Carbamidomethylation	C4:Carbamidomethylation:1000.00;C14:Carbamidomethylation:1000.00
GFNC(+57.02)ESKPEPEETC(+57.02)FDK	73.69	2072.85	17	2.4	1037.43	26.91	870000	86	7499	JA_170817_90min_nat86.raw	tr|F7CN11|F7CN11_HORSE	Carbamidomethylation	C4:Carbamidomethylation:1000.00;C14:Carbamidomethylation:1000.00
GFNC(+57.02)ESKPEPEETC(+57.02)FDK	73.64	2072.85	17	4.7	691.959	25.87	2210000	43	7145	JA_100817_90min_nat43.raw	tr|F7CN11|F7CN11_HORSE	Carbamidomethylation	C4:Carbamidomethylation:1000.00;C14:Carbamidomethylation:1000.00
GFNC(+57.02)ESKPEPEETC(+57.02)FDK	73.63	2072.85	17	2.5	691.957	26.71	8890000	59	7620	JA_170817_90min_nat59.raw	tr|F7CN11|F7CN11_HORSE	Carbamidomethylation	C4:Carbamidomethylation:1000.00;C14:Carbamidomethylation:1000.00
GFNC(+57.02)ESKPEPEETC(+57.02)FDK	73.6	2072.85	17	2.2	691.957	27.02	6110000	114	7621	JA_170817_90min_nat114.raw	tr|F7CN11|F7CN11_HORSE	Carbamidomethylation	C4:Carbamidomethylation:1000.00;C14:Carbamidomethylation:1000.00
GFNC(+57.02)ESKPEPEETC(+57.02)FDK	73.48	2072.85	17	2.9	691.958	27.05	3140000	76	7650	JA_170817_90min_nat76.raw	tr|F7CN11|F7CN11_HORSE	Carbamidomethylation	C4:Carbamidomethylation:1000.00;C14:Carbamidomethylation:1000.00
GFNC(+57.02)ESKPEPEETC(+57.02)FDK	73.08	2072.85	17	4.6	691.959	25.91	2970000	53	7095	JA_100817_90min_nat53.raw	tr|F7CN11|F7CN11_HORSE	Carbamidomethylation	C4:Carbamidomethylation:1000.00;C14:Carbamidomethylation:1000.00
GFNC(+57.02)ESKPEPEETC(+57.02)FDK	73.08	2072.85	17	0.4	691.956	27.05	9730000	123	7542	JA_170817_90min_nat123.raw	tr|F7CN11|F7CN11_HORSE	Carbamidomethylation	C4:Carbamidomethylation:1000.00;C14:Carbamidomethylation:1000.00
GFNC(+57.02)ESKPEPEETC(+57.02)FDK	73	2072.85	17	4.3	691.959	26.91	3480000	92	7552	JA_170817_90min_nat92.raw	tr|F7CN11|F7CN11_HORSE	Carbamidomethylation	C4:Carbamidomethylation:1000.00;C14:Carbamidomethylation:1000.00
GFNC(+57.02)ESKPEPEETC(+57.02)FDK	72.98	2072.85	17	2.7	691.958	24.96	1170000	10	6833	JA_100817_nat10_90min.raw	tr|F7CN11|F7CN11_HORSE	Carbamidomethylation	C4:Carbamidomethylation:1000.00;C14:Carbamidomethylation:1000.00
GFNC(+57.02)ESKPEPEETC(+57.02)FDK	72.93	2072.85	17	2.7	691.958	27.03	5180000	70	7714	JA_170817_90min_nat70.raw	tr|F7CN11|F7CN11_HORSE	Carbamidomethylation	C4:Carbamidomethylation:1000.00;C14:Carbamidomethylation:1000.00
GFNC(+57.02)ESKPEPEETC(+57.02)FDK	72.79	2072.85	17	3.5	691.958	27.04	4150000	89	7609	JA_170817_90min_nat89.raw	tr|F7CN11|F7CN11_HORSE	Carbamidomethylation	C4:Carbamidomethylation:1000.00;C14:Carbamidomethylation:1000.00
GFNC(+57.02)ESKPEPEETC(+57.02)FDK	72.76	2072.85	17	4	691.958	26.96	3530000	108	7572	JA_170817_90min_nat108.raw	tr|F7CN11|F7CN11_HORSE	Carbamidomethylation	C4:Carbamidomethylation:1000.00;C14:Carbamidomethylation:1000.00
GFNC(+57.02)ESKPEPEETC(+57.02)FDK	72.65	2072.85	17	2.6	691.958	27.06	2360000	107	7604	JA_170817_90min_nat107.raw	tr|F7CN11|F7CN11_HORSE	Carbamidomethylation	C4:Carbamidomethylation:1000.00;C14:Carbamidomethylation:1000.00
GFNC(+57.02)ESKPEPEETC(+57.02)FDK	72.48	2072.85	17	4	691.958	25.21	1940000	19	7038	JA_100817_90min_nat19.raw	tr|F7CN11|F7CN11_HORSE	Carbamidomethylation	C4:Carbamidomethylation:1000.00;C14:Carbamidomethylation:1000.00
GFNC(+57.02)ESKPEPEETC(+57.02)FDK	72.26	2072.85	17	4.2	691.959	25.8	6180000	47	7148	JA_100817_90min_nat47.raw	tr|F7CN11|F7CN11_HORSE	Carbamidomethylation	C4:Carbamidomethylation:1000.00;C14:Carbamidomethylation:1000.00
GFNC(+57.02)ESKPEPEETC(+57.02)FDK	72.04	2072.85	17	5.2	691.959	25.77	1370000	41	7082	JA_100817_90min_nat41.raw	tr|F7CN11|F7CN11_HORSE	Carbamidomethylation	C4:Carbamidomethylation:1000.00;C14:Carbamidomethylation:1000.00
GFNC(+57.02)ESKPEPEETC(+57.02)FDK	71.97	2072.85	17	4.4	691.959	25.91	5370000	36	7167	JA_100817_90min_nat36.raw	tr|F7CN11|F7CN11_HORSE	Carbamidomethylation	C4:Carbamidomethylation:1000.00;C14:Carbamidomethylation:1000.00
GFNC(+57.02)ESKPEPEETC(+57.02)FDK	71.79	2072.85	17	3.9	691.958	24.87	3330000	14	6926	JA_100817_nat14_90min.raw	tr|F7CN11|F7CN11_HORSE	Carbamidomethylation	C4:Carbamidomethylation:1000.00;C14:Carbamidomethylation:1000.00
GFNC(+57.02)ESKPEPEETC(+57.02)FDK	71.61	2072.85	17	1.5	691.957	27.12	1790000	124	7654	JA_170817_90min_nat124.raw	tr|F7CN11|F7CN11_HORSE	Carbamidomethylation	C4:Carbamidomethylation:1000.00;C14:Carbamidomethylation:1000.00
GFNC(+57.02)ESKPEPEETC(+57.02)FDK	71.26	2072.85	17	3.2	691.958	25.87	1510000	33	7136	JA_100817_90min_nat33.raw	tr|F7CN11|F7CN11_HORSE	Carbamidomethylation	C4:Carbamidomethylation:1000.00;C14:Carbamidomethylation:1000.00
GFNC(+57.02)ESKPEPEETC(+57.02)FDK	70.55	2072.85	17	3.1	691.958	26.83	3370000	105	7603	JA_170817_90min_nat105.raw	tr|F7CN11|F7CN11_HORSE	Carbamidomethylation	C4:Carbamidomethylation:1000.00;C14:Carbamidomethylation:1000.00
GFNC(+57.02)ESKPEPEETC(+57.02)FDK	70.45	2072.85	17	4.8	691.959	26.68	2470000	100	7553	JA_170817_90min_nat100.raw	tr|F7CN11|F7CN11_HORSE	Carbamidomethylation	C4:Carbamidomethylation:1000.00;C14:Carbamidomethylation:1000.00
GFNC(+57.02)ESKPEPEETC(+57.02)FDK	69.58	2072.85	17	3.2	691.958	27.08	2240000	109	7600	JA_170817_90min_nat109.raw	tr|F7CN11|F7CN11_HORSE	Carbamidomethylation	C4:Carbamidomethylation:1000.00;C14:Carbamidomethylation:1000.00
GFNC(+57.02)ESKPEPEETC(+57.02)FDK	69.57	2072.85	17	1.9	691.957	27.1	2260000	117	7628	JA_170817_90min_nat117.raw	tr|F7CN11|F7CN11_HORSE	Carbamidomethylation	C4:Carbamidomethylation:1000.00;C14:Carbamidomethylation:1000.00
GFNC(+57.02)ESKPEPEETC(+57.02)FDK	69.4	2072.85	17	5	691.959	25.85	3910000	134	7211	JA_100817_90min_Pooled_Batch_1.raw	tr|F7CN11|F7CN11_HORSE	Carbamidomethylation	C4:Carbamidomethylation:1000.00;C14:Carbamidomethylation:1000.00
GFNC(+57.02)ESKPEPEETC(+57.02)FDK	69.38	2072.85	17	4.8	691.959	26.93	2490000	96	7634	JA_170817_90min_nat96.raw	tr|F7CN11|F7CN11_HORSE	Carbamidomethylation	C4:Carbamidomethylation:1000.00;C14:Carbamidomethylation:1000.00
GFNC(+57.02)ESKPEPEETC(+57.02)FDK	69.15	2072.85	17	2.5	691.957	24.77	2860000	131	6917	JA_100817_ALL_nat_Batch_Pool_90min.raw	tr|F7CN11|F7CN11_HORSE	Carbamidomethylation	C4:Carbamidomethylation:1000.00;C14:Carbamidomethylation:1000.00
GFNC(+57.02)ESKPEPEETC(+57.02)FDK	68.93	2072.85	17	3	691.958	24.82	2030000	2	6916	JA_100817_nat2_90min.raw	tr|F7CN11|F7CN11_HORSE	Carbamidomethylation	C4:Carbamidomethylation:1000.00;C14:Carbamidomethylation:1000.00
GFNC(+57.02)ESKPEPEETC(+57.02)FDK	68.89	2072.85	17	1.7	691.957	27.06	1160000	126	7613	JA_170817_90min_nat126.raw	tr|F7CN11|F7CN11_HORSE	Carbamidomethylation	C4:Carbamidomethylation:1000.00;C14:Carbamidomethylation:1000.00
GFNC(+57.02)ESKPEPEETC(+57.02)FDK	68.86	2072.85	17	3.4	691.958	24.76	4840000	8	6937	JA_100817_nat8_90min.raw	tr|F7CN11|F7CN11_HORSE	Carbamidomethylation	C4:Carbamidomethylation:1000.00;C14:Carbamidomethylation:1000.00
GFNC(+57.02)ESKPEPEETC(+57.02)FDK	68.7	2072.85	17	3.7	691.958	26.02	2480000	27	7243	JA_100817_90min_nat27.raw	tr|F7CN11|F7CN11_HORSE	Carbamidomethylation	C4:Carbamidomethylation:1000.00;C14:Carbamidomethylation:1000.00
GFNC(+57.02)ESKPEPEETC(+57.02)FDK	68.34	2072.85	17	2.7	691.958	25.93	2680000	26	7238	JA_100817_90min_nat26.raw	tr|F7CN11|F7CN11_HORSE	Carbamidomethylation	C4:Carbamidomethylation:1000.00;C14:Carbamidomethylation:1000.00
GFNC(+57.02)ESKPEPEETC(+57.02)FDK	68.13	2072.85	17	2	691.957	27.05	1940000	113	7549	JA_170817_90min_nat113.raw	tr|F7CN11|F7CN11_HORSE	Carbamidomethylation	C4:Carbamidomethylation:1000.00;C14:Carbamidomethylation:1000.00
GFNC(+57.02)ESKPEPEETC(+57.02)FDK	68.05	2072.85	17	3.7	691.958	26.91	3790000	71	7706	JA_170817_90min_nat71.raw	tr|F7CN11|F7CN11_HORSE	Carbamidomethylation	C4:Carbamidomethylation:1000.00;C14:Carbamidomethylation:1000.00
GFNC(+57.02)ESKPEPEETC(+57.02)FDK	67.96	2072.85	17	1.5	1037.43	25.65	136000	23	7118	JA_100817_90min_nat23.raw	tr|F7CN11|F7CN11_HORSE	Carbamidomethylation	C4:Carbamidomethylation:1000.00;C14:Carbamidomethylation:1000.00
GFNC(+57.02)ESKPEPEETC(+57.02)FDK	67.76	2072.85	17	4.7	691.959	26.24	2400000	57	7293	JA_100817_90min_nat57.raw	tr|F7CN11|F7CN11_HORSE	Carbamidomethylation	C4:Carbamidomethylation:1000.00;C14:Carbamidomethylation:1000.00
GFNC(+57.02)ESKPEPEETC(+57.02)FDK	67.61	2072.85	17	3.6	691.958	24.8	1120000	3	6904	JA_100817_nat3_90min.raw	tr|F7CN11|F7CN11_HORSE	Carbamidomethylation	C4:Carbamidomethylation:1000.00;C14:Carbamidomethylation:1000.00
GFNC(+57.02)ESKPEPEETC(+57.02)FDK	67.59	2072.85	17	4	691.958	25.47	1440000	22	7139	JA_100817_90min_nat22.raw	tr|F7CN11|F7CN11_HORSE	Carbamidomethylation	C4:Carbamidomethylation:1000.00;C14:Carbamidomethylation:1000.00
GFNC(+57.02)ESKPEPEETC(+57.02)FDK	67.56	2072.85	17	1.9	1037.43	27.03	472000	95	7634	JA_170817_90min_nat95.raw	tr|F7CN11|F7CN11_HORSE	Carbamidomethylation	C4:Carbamidomethylation:1000.00;C14:Carbamidomethylation:1000.00
GFNC(+57.02)ESKPEPEETC(+57.02)FDK	67.5	2072.85	17	4.1	691.959	24.75	2010000	1	6862	JA_100817_nat1_90min.raw	tr|F7CN11|F7CN11_HORSE	Carbamidomethylation	C4:Carbamidomethylation:1000.00;C14:Carbamidomethylation:1000.00
GFNC(+57.02)ESKPEPEETC(+57.02)FDK	67.48	2072.85	17	3.5	691.958	27.08	392000	112	7579	JA_170817_90min_nat112.raw	tr|F7CN11|F7CN11_HORSE	Carbamidomethylation	C4:Carbamidomethylation:1000.00;C14:Carbamidomethylation:1000.00
GFNC(+57.02)ESKPEPEETC(+57.02)FDK	67.31	2072.85	17	0.5	691.956	27.32	727000	120	7700	JA_170817_90min_nat120.raw	tr|F7CN11|F7CN11_HORSE	Carbamidomethylation	C4:Carbamidomethylation:1000.00;C14:Carbamidomethylation:1000.00
GFNC(+57.02)ESKPEPEETC(+57.02)FDK	67.2	2072.85	17	1.4	691.957	27.12	1930000	115	7595	JA_170817_90min_nat115.raw	tr|F7CN11|F7CN11_HORSE	Carbamidomethylation	C4:Carbamidomethylation:1000.00;C14:Carbamidomethylation:1000.00
GFNC(+57.02)ESKPEPEETC(+57.02)FDK	66.81	2072.85	17	4.1	691.959	26.95	1080000	73	7679	JA_170817_90min_nat73.raw	tr|F7CN11|F7CN11_HORSE	Carbamidomethylation	C4:Carbamidomethylation:1000.00;C14:Carbamidomethylation:1000.00
GFNC(+57.02)ESKPEPEETC(+57.02)FDK	66.03	2072.85	17	0	1037.43	27.08	258000	70	7732	JA_170817_90min_nat70.raw	tr|F7CN11|F7CN11_HORSE	Carbamidomethylation	C4:Carbamidomethylation:1000.00;C14:Carbamidomethylation:1000.00
GFNC(+57.02)ESKPEPEETC(+57.02)FDK	64.95	2072.85	17	3.7	691.958	25.75	3230000	31	7173	JA_100817_90min_nat31.raw	tr|F7CN11|F7CN11_HORSE	Carbamidomethylation	C4:Carbamidomethylation:1000.00;C14:Carbamidomethylation:1000.00
GFNC(+57.02)ESKPEPEETC(+57.02)FDK	64.84	2072.85	17	3.7	691.958	24.98	1410000	12	6943	JA_100817_nat12_90min.raw	tr|F7CN11|F7CN11_HORSE	Carbamidomethylation	C4:Carbamidomethylation:1000.00;C14:Carbamidomethylation:1000.00
GFNC(+57.02)ESKPEPEETC(+57.02)FDK	64.17	2072.85	17	3.7	691.958	25.93	7460000	37	7144	JA_100817_90min_nat37.raw	tr|F7CN11|F7CN11_HORSE	Carbamidomethylation	C4:Carbamidomethylation:1000.00;C14:Carbamidomethylation:1000.00
GFNC(+57.02)ESKPEPEETC(+57.02)FDK	64.02	2072.85	17	1.1	691.957	27.06	2520000	79	7634	JA_170817_90min_nat79.raw	tr|F7CN11|F7CN11_HORSE	Carbamidomethylation	C4:Carbamidomethylation:1000.00;C14:Carbamidomethylation:1000.00
GFNC(+57.02)ESKPEPEETC(+57.02)FDK	64.01	2072.85	17	3.3	691.958	26.73	763000	98	7540	JA_170817_90min_nat98.raw	tr|F7CN11|F7CN11_HORSE	Carbamidomethylation	C4:Carbamidomethylation:1000.00;C14:Carbamidomethylation:1000.00
GFNC(+57.02)ESKPEPEETC(+57.02)FDK	63.84	2072.85	17	3.3	691.958	24.74	1440000	7	6913	JA_100817_nat7_90min.raw	tr|F7CN11|F7CN11_HORSE	Carbamidomethylation	C4:Carbamidomethylation:1000.00;C14:Carbamidomethylation:1000.00
GFNC(+57.02)ESKPEPEETC(+57.02)FDK	63.76	2072.85	17	0.7	691.956	27.15	4650000	133	7696	JA_170817_90min_ALL_BATCHES_POOLED_3rd.raw	tr|F7CN11|F7CN11_HORSE	Carbamidomethylation	C4:Carbamidomethylation:1000.00;C14:Carbamidomethylation:1000.00
GFNC(+57.02)ESKPEPEETC(+57.02)FDK	63.23	2072.85	17	1.9	1037.43	27.09	560000	114	7648	JA_170817_90min_nat114.raw	tr|F7CN11|F7CN11_HORSE	Carbamidomethylation	C4:Carbamidomethylation:1000.00;C14:Carbamidomethylation:1000.00
GFNC(+57.02)ESKPEPEETC(+57.02)FDK	63.11	2072.85	17	2.2	1037.43	27.06	471000	106	7634	JA_170817_90min_nat106.raw	tr|F7CN11|F7CN11_HORSE	Carbamidomethylation	C4:Carbamidomethylation:1000.00;C14:Carbamidomethylation:1000.00
GFNC(+57.02)ESKPEPEETC(+57.02)FDK	62.5	2072.85	17	1.6	691.957	27.15	2360000	125	7685	JA_170817_90min_nat125.raw	tr|F7CN11|F7CN11_HORSE	Carbamidomethylation	C4:Carbamidomethylation:1000.00;C14:Carbamidomethylation:1000.00
GFNC(+57.02)ESKPEPEETC(+57.02)FDK	62.22	2072.85	17	3	691.958	27.14	3820000	110	7653	JA_170817_90min_nat110.raw	tr|F7CN11|F7CN11_HORSE	Carbamidomethylation	C4:Carbamidomethylation:1000.00;C14:Carbamidomethylation:1000.00
GFNC(+57.02)ESKPEPEETC(+57.02)FDK	61.1	2072.85	17	5.3	691.959	25.76	1250000	51	7081	JA_100817_90min_nat51.raw	tr|F7CN11|F7CN11_HORSE	Carbamidomethylation	C4:Carbamidomethylation:1000.00;C14:Carbamidomethylation:1000.00
GFNC(+57.02)ESKPEPEETC(+57.02)FDK	60.54	2072.85	17	2.5	691.957	27.26	1620000	140	7584	JA_170817_90min_nat77c.raw	tr|F7CN11|F7CN11_HORSE	Carbamidomethylation	C4:Carbamidomethylation:1000.00;C14:Carbamidomethylation:1000.00
GFNC(+57.02)ESKPEPEETC(+57.02)FDK	60.41	2072.85	17	2.5	691.957	27.14	4390000	116	7685	JA_170817_90min_nat116.raw	tr|F7CN11|F7CN11_HORSE	Carbamidomethylation	C4:Carbamidomethylation:1000.00;C14:Carbamidomethylation:1000.00
GFNC(+57.02)ESKPEPEETC(+57.02)FDK	59.44	2072.85	17	1.3	691.957	27.1	1560000	81	7635	JA_170817_90min_nat81.raw	tr|F7CN11|F7CN11_HORSE	Carbamidomethylation	C4:Carbamidomethylation:1000.00;C14:Carbamidomethylation:1000.00
GFNC(+57.02)ESKPEPEETC(+57.02)FDK	59.44	2072.85	17	3.3	691.958	27.02	1040000	68	7681	JA_170817_90min_nat68.raw	tr|F7CN11|F7CN11_HORSE	Carbamidomethylation	C4:Carbamidomethylation:1000.00;C14:Carbamidomethylation:1000.00
GFNC(+57.02)ESKPEPEETC(+57.02)FDK	58.64	2072.85	17	5.1	691.959	26.44	1340000	137	7065	JA_100817_90min_nat77b.raw	tr|F7CN11|F7CN11_HORSE	Carbamidomethylation	C4:Carbamidomethylation:1000.00;C14:Carbamidomethylation:1000.00
GFNC(+57.02)ESKPEPEETC(+57.02)FDK	58.33	2072.85	17	2.4	691.957	27.28	2430000	119	7684	JA_170817_90min_nat119.raw	tr|F7CN11|F7CN11_HORSE	Carbamidomethylation	C4:Carbamidomethylation:1000.00;C14:Carbamidomethylation:1000.00
GFNC(+57.02)ESKPEPEETC(+57.02)FDK	56.69	2072.85	17	4	691.959	26.98	636000	104	7641	JA_170817_90min_nat104.raw	tr|F7CN11|F7CN11_HORSE	Carbamidomethylation	C4:Carbamidomethylation:1000.00;C14:Carbamidomethylation:1000.00
GFNC(+57.02)ESKPEPEETC(+57.02)FDK	56.52	2072.85	17	6.4	691.96	26.03	1440000	77	7112	JA_100817_90min_nat77.raw	tr|F7CN11|F7CN11_HORSE	Carbamidomethylation	C4:Carbamidomethylation:1000.00;C14:Carbamidomethylation:1000.00
GFNC(+57.02)ESKPEPEETC(+57.02)FDK	55.44	2072.85	17	5	691.959	26.36	1410000	138	7104	JA_100817_90min_nat77c.raw	tr|F7CN11|F7CN11_HORSE	Carbamidomethylation	C4:Carbamidomethylation:1000.00;C14:Carbamidomethylation:1000.00
GFNC(+57.02)ESKPEPEETC(+57.02)FDK	48.86	2072.85	17	3.6	1037.43	27.14	634000	89	7646	JA_170817_90min_nat89.raw	tr|F7CN11|F7CN11_HORSE	Carbamidomethylation	C4:Carbamidomethylation:1000.00;C14:Carbamidomethylation:1000.00
VEVRPQVLIQDESPNVTVFIPPRDAFTGPGQR	101.69	3560.87	32	3.3	891.229	44.58	3130000	112	13276	JA_170817_90min_nat112.raw	tr|H9GZN9|H9GZN9_HORSE
C(+57.02)QLDLVGTLGQLGLQELFQDPDLR	101.69	2727.39	24	3.2	910.14	61.66	4010000	64	18699	JA_170817_90min_nat64.raw	tr|F6X449|F6X449_HORSE	Carbamidomethylation	C1:Carbamidomethylation:1000.00
C(+57.02)QLDLVGTLGQLGLQELFQDPDLR	94.21	2727.39	24	3.7	910.141	61.6	1460000	70	18819	JA_170817_90min_nat70.raw	tr|F6X449|F6X449_HORSE	Carbamidomethylation	C1:Carbamidomethylation:1000.00
C(+57.02)QLDLVGTLGQLGLQELFQDPDLR	93.9	2727.39	24	7.1	910.144	57.37	652000	6	17796	JA_100817_nat6_90min.raw	tr|F6X449|F6X449_HORSE	Carbamidomethylation	C1:Carbamidomethylation:1000.00
C(+57.02)QLDLVGTLGQLGLQELFQDPDLR	90.04	2727.39	24	4.2	910.141	61.24	1140000	112	17935	JA_170817_90min_nat112.raw	tr|F6X449|F6X449_HORSE	Carbamidomethylation	C1:Carbamidomethylation:1000.00
C(+57.02)QLDLVGTLGQLGLQELFQDPDLR	89.6	2727.39	24	5	910.142	61.31	386000	87	18941	JA_170817_90min_nat87.raw	tr|F6X449|F6X449_HORSE	Carbamidomethylation	C1:Carbamidomethylation:1000.00
C(+57.02)QLDLVGTLGQLGLQELFQDPDLR	87.75	2727.39	24	2.7	910.14	61.7	401000	65	18859	JA_170817_90min_nat65.raw	tr|F6X449|F6X449_HORSE	Carbamidomethylation	C1:Carbamidomethylation:1000.00
C(+57.02)QLDLVGTLGQLGLQELFQDPDLR	86.31	2727.39	24	5	910.142	57.44	1170000	12	17825	JA_100817_nat12_90min.raw	tr|F6X449|F6X449_HORSE	Carbamidomethylation	C1:Carbamidomethylation:1000.00
C(+57.02)QLDLVGTLGQLGLQELFQDPDLR	85.8	2727.39	24	6.2	910.143	57.32	638000	8	18005	JA_100817_nat8_90min.raw	tr|F6X449|F6X449_HORSE	Carbamidomethylation	C1:Carbamidomethylation:1000.00
C(+57.02)QLDLVGTLGQLGLQELFQDPDLR	85.7	2727.39	24	4.8	910.142	61.19	1080000	59	18623	JA_170817_90min_nat59.raw	tr|F6X449|F6X449_HORSE	Carbamidomethylation	C1:Carbamidomethylation:1000.00
C(+57.02)QLDLVGTLGQLGLQELFQDPDLR	85.06	2727.39	24	5	910.142	61.25	723000	60	18944	JA_170817_90min_nat60.raw	tr|F6X449|F6X449_HORSE	Carbamidomethylation	C1:Carbamidomethylation:1000.00
C(+57.02)QLDLVGTLGQLGLQELFQDPDLR	84.97	2727.39	24	1.6	910.139	61.58	827000	66	18915	JA_170817_90min_nat66.raw	tr|F6X449|F6X449_HORSE	Carbamidomethylation	C1:Carbamidomethylation:1000.00
C(+57.02)QLDLVGTLGQLGLQELFQDPDLR	84.04	2727.39	24	6.9	910.144	61.27	319000	85	18639	JA_170817_90min_nat85.raw	tr|F6X449|F6X449_HORSE	Carbamidomethylation	C1:Carbamidomethylation:1000.00
C(+57.02)QLDLVGTLGQLGLQELFQDPDLR	83.38	2727.39	24	5.6	910.142	61.37	1740000	74	18619	JA_170817_90min_nat74.raw	tr|F6X449|F6X449_HORSE	Carbamidomethylation	C1:Carbamidomethylation:1000.00
C(+57.02)QLDLVGTLGQLGLQELFQDPDLR	82.79	2727.39	24	4.7	910.142	61.05	1500000	97	18633	JA_170817_90min_nat97.raw	tr|F6X449|F6X449_HORSE	Carbamidomethylation	C1:Carbamidomethylation:1000.00
C(+57.02)QLDLVGTLGQLGLQELFQDPDLR	81.44	2727.39	24	5.8	910.143	61.42	1210000	71	18955	JA_170817_90min_nat71.raw	tr|F6X449|F6X449_HORSE	Carbamidomethylation	C1:Carbamidomethylation:1000.00
C(+57.02)QLDLVGTLGQLGLQELFQDPDLR	81.34	2727.39	24	4.8	910.142	61.48	999000	72	18915	JA_170817_90min_nat72.raw	tr|F6X449|F6X449_HORSE	Carbamidomethylation	C1:Carbamidomethylation:1000.00
C(+57.02)QLDLVGTLGQLGLQELFQDPDLR	81.18	2727.39	24	5.6	910.143	61.4	604000	73	18818	JA_170817_90min_nat73.raw	tr|F6X449|F6X449_HORSE	Carbamidomethylation	C1:Carbamidomethylation:1000.00
C(+57.02)QLDLVGTLGQLGLQELFQDPDLR	81.09	2727.39	24	5.4	910.142	61.18	727000	82	18503	JA_170817_90min_nat82.raw	tr|F6X449|F6X449_HORSE	Carbamidomethylation	C1:Carbamidomethylation:1000.00
C(+57.02)QLDLVGTLGQLGLQELFQDPDLR	79.34	2727.39	24	6	910.143	57.4	617000	9	17574	JA_100817_nat9_90min.raw	tr|F6X449|F6X449_HORSE	Carbamidomethylation	C1:Carbamidomethylation:1000.00
C(+57.02)QLDLVGTLGQLGLQELFQDPDLR	79.06	2727.39	24	5.2	910.142	58.55	442000	29	18019	JA_100817_90min_nat29.raw	tr|F6X449|F6X449_HORSE	Carbamidomethylation	C1:Carbamidomethylation:1000.00
C(+57.02)QLDLVGTLGQLGLQELFQDPDLR	78.47	2727.39	24	7.9	910.144	61.4	427000	96	18568	JA_170817_90min_nat96.raw	tr|F6X449|F6X449_HORSE	Carbamidomethylation	C1:Carbamidomethylation:1000.00
C(+57.02)QLDLVGTLGQLGLQELFQDPDLR	78.33	2727.39	24	2.7	910.14	61.47	1530000	80	18672	JA_170817_90min_nat80.raw	tr|F6X449|F6X449_HORSE	Carbamidomethylation	C1:Carbamidomethylation:1000.00
C(+57.02)QLDLVGTLGQLGLQELFQDPDLR	78.16	2727.39	24	6.1	910.143	58.99	994000	47	17973	JA_100817_90min_nat47.raw	tr|F6X449|F6X449_HORSE	Carbamidomethylation	C1:Carbamidomethylation:1000.00
C(+57.02)QLDLVGTLGQLGLQELFQDPDLR	78.07	2727.39	24	4.7	910.142	61.17	388000	103	18514	JA_170817_90min_nat103.raw	tr|F6X449|F6X449_HORSE	Carbamidomethylation	C1:Carbamidomethylation:1000.00
C(+57.02)QLDLVGTLGQLGLQELFQDPDLR	77.3	2727.39	24	6.5	910.143	57.44	758000	11	17564	JA_100817_nat11_90min.raw	tr|F6X449|F6X449_HORSE	Carbamidomethylation	C1:Carbamidomethylation:1000.00
C(+57.02)QLDLVGTLGQLGLQELFQDPDLR	77.12	2727.39	24	3.9	910.141	61.28	369000	105	18316	JA_170817_90min_nat105.raw	tr|F6X449|F6X449_HORSE	Carbamidomethylation	C1:Carbamidomethylation:1000.00
C(+57.02)QLDLVGTLGQLGLQELFQDPDLR	77.1	2727.39	24	4.6	910.141	61.25	470000	58	18980	JA_170817_90min_nat58.raw	tr|F6X449|F6X449_HORSE	Carbamidomethylation	C1:Carbamidomethylation:1000.00
C(+57.02)QLDLVGTLGQLGLQELFQDPDLR	76.94	2727.39	24	2.1	910.139	61.5	691000	69	18972	JA_170817_90min_nat69.raw	tr|F6X449|F6X449_HORSE	Carbamidomethylation	C1:Carbamidomethylation:1000.00
C(+57.02)QLDLVGTLGQLGLQELFQDPDLR	76.92	2727.39	24	4.7	910.142	58.44	604000	28	17994	JA_100817_90min_nat28.raw	tr|F6X449|F6X449_HORSE	Carbamidomethylation	C1:Carbamidomethylation:1000.00
C(+57.02)QLDLVGTLGQLGLQELFQDPDLR	76.26	2727.39	24	4.2	910.141	57.2	902000	2	17719	JA_100817_nat2_90min.raw	tr|F6X449|F6X449_HORSE	Carbamidomethylation	C1:Carbamidomethylation:1000.00
C(+57.02)QLDLVGTLGQLGLQELFQDPDLR	76.25	2727.39	24	5.3	910.142	61.34	391000	90	18884	JA_170817_90min_nat90.raw	tr|F6X449|F6X449_HORSE	Carbamidomethylation	C1:Carbamidomethylation:1000.00
C(+57.02)QLDLVGTLGQLGLQELFQDPDLR	76.15	2727.39	24	3.8	910.141	61.5	296000	125	19049	JA_170817_90min_nat125.raw	tr|F6X449|F6X449_HORSE	Carbamidomethylation	C1:Carbamidomethylation:1000.00
C(+57.02)QLDLVGTLGQLGLQELFQDPDLR	72.74	2727.39	24	3.6	910.141	61.29	399000	89	18761	JA_170817_90min_nat89.raw	tr|F6X449|F6X449_HORSE	Carbamidomethylation	C1:Carbamidomethylation:1000.00
C(+57.02)QLDLVGTLGQLGLQELFQDPDLR	72.4	2727.39	24	5.4	910.142	58.62	1050000	52	18066	JA_100817_90min_nat52.raw	tr|F6X449|F6X449_HORSE	Carbamidomethylation	C1:Carbamidomethylation:1000.00
C(+57.02)QLDLVGTLGQLGLQELFQDPDLR	71.45	2727.39	24	2.7	910.14	61.49	1960000	68	18963	JA_170817_90min_nat68.raw	tr|F6X449|F6X449_HORSE	Carbamidomethylation	C1:Carbamidomethylation:1000.00
C(+57.02)QLDLVGTLGQLGLQELFQDPDLR	71.44	2727.39	24	6.2	910.143	61.21	369000	84	18533	JA_170817_90min_nat84.raw	tr|F6X449|F6X449_HORSE	Carbamidomethylation	C1:Carbamidomethylation:1000.00
C(+57.02)QLDLVGTLGQLGLQELFQDPDLR	71.08	2727.39	24	2	910.139	61.11	302000	102	18514	JA_170817_90min_nat102.raw	tr|F6X449|F6X449_HORSE	Carbamidomethylation	C1:Carbamidomethylation:1000.00
C(+57.02)QLDLVGTLGQLGLQELFQDPDLR	70.29	2727.39	24	7.1	910.144	58.34	420000	49	17634	JA_100817_90min_nat49.raw	tr|F6X449|F6X449_HORSE	Carbamidomethylation	C1:Carbamidomethylation:1000.00
C(+57.02)QLDLVGTLGQLGLQELFQDPDLR	69.67	2727.39	24	3.6	910.141	61.19	502000	104	18427	JA_170817_90min_nat104.raw	tr|F6X449|F6X449_HORSE	Carbamidomethylation	C1:Carbamidomethylation:1000.00
C(+57.02)QLDLVGTLGQLGLQELFQDPDLR	69.15	2727.39	24	3.1	910.14	61.53	1460000	67	19015	JA_170817_90min_nat67.raw	tr|F6X449|F6X449_HORSE	Carbamidomethylation	C1:Carbamidomethylation:1000.00
C(+57.02)QLDLVGTLGQLGLQELFQDPDLR	68.27	2727.39	24	5.2	910.142	61.4	412000	135	19183	JA_170817_90min_POOL_BATCH_2.raw	tr|F6X449|F6X449_HORSE	Carbamidomethylation	C1:Carbamidomethylation:1000.00
C(+57.02)QLDLVGTLGQLGLQELFQDPDLR	68.24	2727.39	24	9.3	910.146	58.24	849000	48	17717	JA_100817_90min_nat48.raw	tr|F6X449|F6X449_HORSE	Carbamidomethylation	C1:Carbamidomethylation:1000.00
C(+57.02)QLDLVGTLGQLGLQELFQDPDLR	68.17	2727.39	24	4.2	910.141	61.31	456000	93	18914	JA_170817_90min_nat93.raw	tr|F6X449|F6X449_HORSE	Carbamidomethylation	C1:Carbamidomethylation:1000.00
C(+57.02)QLDLVGTLGQLGLQELFQDPDLR	68.03	2727.39	24	2.9	910.14	58.8	327000	32	18095	JA_100817_90min_nat32.raw	tr|F6X449|F6X449_HORSE	Carbamidomethylation	C1:Carbamidomethylation:1000.00
C(+57.02)QLDLVGTLGQLGLQELFQDPDLR	67.34	2727.39	24	5.6	910.143	57.34	338000	5	17821	JA_100817_nat5_90min.raw	tr|F6X449|F6X449_HORSE	Carbamidomethylation	C1:Carbamidomethylation:1000.00
C(+57.02)QLDLVGTLGQLGLQELFQDPDLR	67.26	2727.39	24	6	910.143	57.51	307000	13	17808	JA_100817_nat13_90min.raw	tr|F6X449|F6X449_HORSE	Carbamidomethylation	C1:Carbamidomethylation:1000.00
C(+57.02)QLDLVGTLGQLGLQELFQDPDLR	66.56	2727.39	24	6.6	910.143	61.15	422000	98	18408	JA_170817_90min_nat98.raw	tr|F6X449|F6X449_HORSE	Carbamidomethylation	C1:Carbamidomethylation:1000.00
C(+57.02)QLDLVGTLGQLGLQELFQDPDLR	66.11	2727.39	24	2.2	910.139	61.31	393000	95	18476	JA_170817_90min_nat95.raw	tr|F6X449|F6X449_HORSE	Carbamidomethylation	C1:Carbamidomethylation:1000.00
C(+57.02)QLDLVGTLGQLGLQELFQDPDLR	65.86	2727.39	24	1.6	910.139	61.48	336000	118	18701	JA_170817_90min_nat118.raw	tr|F6X449|F6X449_HORSE	Carbamidomethylation	C1:Carbamidomethylation:1000.00
C(+57.02)QLDLVGTLGQLGLQELFQDPDLR	65.7	2727.39	24	3.4	910.14	61.32	653000	88	18566	JA_170817_90min_nat88.raw	tr|F6X449|F6X449_HORSE	Carbamidomethylation	C1:Carbamidomethylation:1000.00
C(+57.02)QLDLVGTLGQLGLQELFQDPDLR	65.17	2727.39	24	6	910.143	61.37	181000	136	18849	JA_170817_90min_POOL_BATCH_3.raw	tr|F6X449|F6X449_HORSE	Carbamidomethylation	C1:Carbamidomethylation:1000.00
C(+57.02)QLDLVGTLGQLGLQELFQDPDLR	65.12	2727.39	24	0.7	910.138	61.45	94700	78	18811	JA_170817_90min_nat78.raw	tr|F6X449|F6X449_HORSE	Carbamidomethylation	C1:Carbamidomethylation:1000.00
C(+57.02)QLDLVGTLGQLGLQELFQDPDLR	64.87	2727.39	24	4.7	910.142	61.42	340000	109	18596	JA_170817_90min_nat109.raw	tr|F6X449|F6X449_HORSE	Carbamidomethylation	C1:Carbamidomethylation:1000.00
C(+57.02)QLDLVGTLGQLGLQELFQDPDLR	64.49	2727.39	24	0.5	1364.7	61.42	78400	74	18637	JA_170817_90min_nat74.raw	tr|F6X449|F6X449_HORSE	Carbamidomethylation	C1:Carbamidomethylation:1000.00
C(+57.02)QLDLVGTLGQLGLQELFQDPDLR	63.94	2727.39	24	4.4	910.141	61.37	624000	76	18884	JA_170817_90min_nat76.raw	tr|F6X449|F6X449_HORSE	Carbamidomethylation	C1:Carbamidomethylation:1000.00
C(+57.02)QLDLVGTLGQLGLQELFQDPDLR	63.05	2727.39	24	5.8	910.143	57.84	381000	17	17721	JA_100817_90min_nat17.raw	tr|F6X449|F6X449_HORSE	Carbamidomethylation	C1:Carbamidomethylation:1000.00
C(+57.02)QLDLVGTLGQLGLQELFQDPDLR	61.56	2727.39	24	5.2	910.142	57.67	376000	16	17774	JA_100817_90min_nat16.raw	tr|F6X449|F6X449_HORSE	Carbamidomethylation	C1:Carbamidomethylation:1000.00
C(+57.02)QLDLVGTLGQLGLQELFQDPDLR	60.79	2727.39	24	2.7	910.14	61.29	395000	107	18541	JA_170817_90min_nat107.raw	tr|F6X449|F6X449_HORSE	Carbamidomethylation	C1:Carbamidomethylation:1000.00
C(+57.02)QLDLVGTLGQLGLQELFQDPDLR	60.01	2727.39	24	6.9	910.144	58.52	233000	51	17857	JA_100817_90min_nat51.raw	tr|F6X449|F6X449_HORSE	Carbamidomethylation	C1:Carbamidomethylation:1000.00
C(+57.02)QLDLVGTLGQLGLQELFQDPDLR	59.55	2727.39	24	4.2	910.141	58.77	307000	25	18270	JA_100817_90min_nat25.raw	tr|F6X449|F6X449_HORSE	Carbamidomethylation	C1:Carbamidomethylation:1000.00
C(+57.02)QLDLVGTLGQLGLQELFQDPDLR	58.97	2727.39	24	3.8	1364.71	61.67	212000	64	18703	JA_170817_90min_nat64.raw	tr|F6X449|F6X449_HORSE	Carbamidomethylation	C1:Carbamidomethylation:1000.00
C(+57.02)QLDLVGTLGQLGLQELFQDPDLR	58.89	2727.39	24	3.6	910.141	61.38	218000	113	18533	JA_170817_90min_nat113.raw	tr|F6X449|F6X449_HORSE	Carbamidomethylation	C1:Carbamidomethylation:1000.00
C(+57.02)QLDLVGTLGQLGLQELFQDPDLR	58.87	2727.39	24	5.2	910.142	57.33	910000	7	17871	JA_100817_nat7_90min.raw	tr|F6X449|F6X449_HORSE	Carbamidomethylation	C1:Carbamidomethylation:1000.00
C(+57.02)QLDLVGTLGQLGLQELFQDPDLR	58.68	2727.39	24	3.7	910.141	61.36	226000	114	18804	JA_170817_90min_nat114.raw	tr|F6X449|F6X449_HORSE	Carbamidomethylation	C1:Carbamidomethylation:1000.00
C(+57.02)QLDLVGTLGQLGLQELFQDPDLR	58.1	2727.39	24	3.4	910.14	58.86	309000	33	17898	JA_100817_90min_nat33.raw	tr|F6X449|F6X449_HORSE	Carbamidomethylation	C1:Carbamidomethylation:1000.00
C(+57.02)QLDLVGTLGQLGLQELFQDPDLR	57.87	2727.39	24	4.4	910.141	59.16	217000	138	17571	JA_100817_90min_nat77c.raw	tr|F6X449|F6X449_HORSE	Carbamidomethylation	C1:Carbamidomethylation:1000.00
C(+57.02)QLDLVGTLGQLGLQELFQDPDLR	57.54	2727.39	24	3.4	910.14	61.42	98900	117	18791	JA_170817_90min_nat117.raw	tr|F6X449|F6X449_HORSE	Carbamidomethylation	C1:Carbamidomethylation:1000.00
C(+57.02)QLDLVGTLGQLGLQELFQDPDLR	56.87	2727.39	24	1.1	910.138	62.04	4010000	64	18816	JA_170817_90min_nat64.raw	tr|F6X449|F6X449_HORSE	Carbamidomethylation	C1:Carbamidomethylation:1000.00
C(+57.02)QLDLVGTLGQLGLQELFQDPDLR	56.32	2727.39	24	6.3	910.143	61.16	425000	111	18783	JA_170817_90min_nat111.raw	tr|F6X449|F6X449_HORSE	Carbamidomethylation	C1:Carbamidomethylation:1000.00
C(+57.02)QLDLVGTLGQLGLQELFQDPDLR	56.24	2727.39	24	-0.1	910.137	63.41	60800	64	19266	JA_170817_90min_nat64.raw	tr|F6X449|F6X449_HORSE	Carbamidomethylation	C1:Carbamidomethylation:1000.00
C(+57.02)QLDLVGTLGQLGLQELFQDPDLR	56.24	2727.39	24	4.5	910.141	61.44	101000	75	18831	JA_170817_90min_nat75.raw	tr|F6X449|F6X449_HORSE	Carbamidomethylation	C1:Carbamidomethylation:1000.00
C(+57.02)QLDLVGTLGQLGLQELFQDPDLR	55.92	2727.39	24	4.9	910.142	61.49	1180000	81	18735	JA_170817_90min_nat81.raw	tr|F6X449|F6X449_HORSE	Carbamidomethylation	C1:Carbamidomethylation:1000.00
C(+57.02)QLDLVGTLGQLGLQELFQDPDLR	55.34	2727.39	24	4.9	910.142	61.38	780000	79	18680	JA_170817_90min_nat79.raw	tr|F6X449|F6X449_HORSE	Carbamidomethylation	C1:Carbamidomethylation:1000.00
C(+57.02)QLDLVGTLGQLGLQELFQDPDLR	55.15	2727.39	24	6.3	910.143	59.02	209000	27	18283	JA_100817_90min_nat27.raw	tr|F6X449|F6X449_HORSE	Carbamidomethylation	C1:Carbamidomethylation:1000.00
C(+57.02)QLDLVGTLGQLGLQELFQDPDLR	53.81	2727.39	24	5.8	910.143	61.3	430000	92	18620	JA_170817_90min_nat92.raw	tr|F6X449|F6X449_HORSE	Carbamidomethylation	C1:Carbamidomethylation:1000.00
C(+57.02)QLDLVGTLGQLGLQELFQDPDLR	53.25	2727.39	24	4.5	910.141	61.29	480000	91	18824	JA_170817_90min_nat91.raw	tr|F6X449|F6X449_HORSE	Carbamidomethylation	C1:Carbamidomethylation:1000.00
C(+57.02)QLDLVGTLGQLGLQELFQDPDLR	52.51	2727.39	24	5.2	910.142	58.96	1050000	52	18176	JA_100817_90min_nat52.raw	tr|F6X449|F6X449_HORSE	Carbamidomethylation	C1:Carbamidomethylation:1000.00
C(+57.02)QLDLVGTLGQLGLQELFQDPDLR	52.36	2727.39	24	1.8	910.139	61.44	127000	127	18709	JA_170817_90min_nat127.raw	tr|F6X449|F6X449_HORSE	Carbamidomethylation	C1:Carbamidomethylation:1000.00
C(+57.02)QLDLVGTLGQLGLQELFQDPDLR	52.29	2727.39	24	3	910.14	61.63	170000	133	18877	JA_170817_90min_ALL_BATCHES_POOLED_3rd.raw	tr|F6X449|F6X449_HORSE	Carbamidomethylation	C1:Carbamidomethylation:1000.00
C(+57.02)QLDLVGTLGQLGLQELFQDPDLR	51.9	2727.39	24	6.4	910.143	61.08	830000	100	18617	JA_170817_90min_nat100.raw	tr|F6X449|F6X449_HORSE	Carbamidomethylation	C1:Carbamidomethylation:1000.00
C(+57.02)QLDLVGTLGQLGLQELFQDPDLR	51.43	2727.39	24	4.5	910.141	61.34	387000	108	18713	JA_170817_90min_nat108.raw	tr|F6X449|F6X449_HORSE	Carbamidomethylation	C1:Carbamidomethylation:1000.00
C(+57.02)QLDLVGTLGQLGLQELFQDPDLR	49.37	2727.39	24	8.3	910.145	61.14	198000	99	18773	JA_170817_90min_nat99.raw	tr|F6X449|F6X449_HORSE	Carbamidomethylation	C1:Carbamidomethylation:1000.00
C(+57.02)QLDLVGTLGQLGLQELFQDPDLR	48.58	2727.39	24	5.7	1364.71	61.51	131000	68	18969	JA_170817_90min_nat68.raw	tr|F6X449|F6X449_HORSE	Carbamidomethylation	C1:Carbamidomethylation:1000.00
C(+57.02)QLDLVGTLGQLGLQELFQDPDLR	48.52	2727.39	24	3	910.14	61.48	136000	110	18955	JA_170817_90min_nat110.raw	tr|F6X449|F6X449_HORSE	Carbamidomethylation	C1:Carbamidomethylation:1000.00
C(+57.02)QLDLVGTLGQLGLQELFQDPDLR	48.39	2727.39	24	6.7	910.143	61.13	471000	101	18780	JA_170817_90min_nat101.raw	tr|F6X449|F6X449_HORSE	Carbamidomethylation	C1:Carbamidomethylation:1000.00
C(+57.02)QLDLVGTLGQLGLQELFQDPDLR	48.05	2727.39	24	3.7	1364.71	61.56	113000	67	19025	JA_170817_90min_nat67.raw	tr|F6X449|F6X449_HORSE	Carbamidomethylation	C1:Carbamidomethylation:1000.00
C(+57.02)QLDLVGTLGQLGLQELFQDPDLR	47.74	2727.39	24	3.4	910.14	59.05	221000	54	17809	JA_100817_90min_nat54.raw	tr|F6X449|F6X449_HORSE	Carbamidomethylation	C1:Carbamidomethylation:1000.00
C(+57.02)QLDLVGTLGQLGLQELFQDPDLR	46.86	2727.39	24	4.6	910.141	57.49	183000	14	17783	JA_100817_nat14_90min.raw	tr|F6X449|F6X449_HORSE	Carbamidomethylation	C1:Carbamidomethylation:1000.00
C(+57.02)QLDLVGTLGQLGLQELFQDPDLR	46.71	2727.39	24	7.3	910.144	61.5	72200	139	18941	JA_170817_90min_nat77b.raw	tr|F6X449|F6X449_HORSE	Carbamidomethylation	C1:Carbamidomethylation:1000.00
C(+57.02)QLDLVGTLGQLGLQELFQDPDLR	45.19	2727.39	24	2	910.139	61.58	64300	132	18898	JA_170817_90min_ALL_BATCHES_POOLED.raw	tr|F6X449|F6X449_HORSE	Carbamidomethylation	C1:Carbamidomethylation:1000.00
C(+57.02)QLDLVGTLGQLGLQELFQDPDLR	43.26	2727.39	24	7.1	1364.71	61.28	131000	112	17944	JA_170817_90min_nat112.raw	tr|F6X449|F6X449_HORSE	Carbamidomethylation	C1:Carbamidomethylation:1000.00
C(+57.02)QLDLVGTLGQLGLQELFQDPDLR	41.33	2727.39	24	6.6	910.143	57.26	280000	4	17581	JA_100817_nat4_90min.raw	tr|F6X449|F6X449_HORSE	Carbamidomethylation	C1:Carbamidomethylation:1000.00
C(+57.02)QLDLVGTLGQLGLQELFQDPDLR	40.32	2727.39	24	2.5	1364.71	61.44	37900	79	18698	JA_170817_90min_nat79.raw	tr|F6X449|F6X449_HORSE	Carbamidomethylation	C1:Carbamidomethylation:1000.00
C(+57.02)QLDLVGTLGQLGLQELFQDPDLR	39.49	2727.39	24	8.3	1364.71	61.49	69900	80	18681	JA_170817_90min_nat80.raw	tr|F6X449|F6X449_HORSE	Carbamidomethylation	C1:Carbamidomethylation:1000.00
C(+57.02)QLDLVGTLGQLGLQELFQDPDLR	38.48	2727.39	24	7.1	1364.71	57.54	92800	12	17855	JA_100817_nat12_90min.raw	tr|F6X449|F6X449_HORSE	Carbamidomethylation	C1:Carbamidomethylation:1000.00
C(+57.02)QLDLVGTLGQLGLQELFQDPDLR	38.3	2727.39	24	4.4	910.141	61.63	86200	140	18575	JA_170817_90min_nat77c.raw	tr|F6X449|F6X449_HORSE	Carbamidomethylation	C1:Carbamidomethylation:1000.00
C(+57.02)QLDLVGTLGQLGLQELFQDPDLR	37.93	2727.39	24	9.6	1364.72	61.19	81200	100	18650	JA_170817_90min_nat100.raw	tr|F6X449|F6X449_HORSE	Carbamidomethylation	C1:Carbamidomethylation:1000.00
C(+57.02)QLDLVGTLGQLGLQELFQDPDLR	36.94	2727.39	24	4.6	910.141	61.45	28300	123	18579	JA_170817_90min_nat123.raw	tr|F6X449|F6X449_HORSE	Carbamidomethylation	C1:Carbamidomethylation:1000.00
C(+57.02)QLDLVGTLGQLGLQELFQDPDLR	36.84	2727.39	24	1.3	910.139	61.62	44300	120	18549	JA_170817_90min_nat120.raw	tr|F6X449|F6X449_HORSE	Carbamidomethylation	C1:Carbamidomethylation:1000.00
C(+57.02)QLDLVGTLGQLGLQELFQDPDLR	32.86	2727.39	24	5.8	910.143	61.39	109000	94	18973	JA_170817_90min_nat94.raw	tr|F6X449|F6X449_HORSE	Carbamidomethylation	C1:Carbamidomethylation:1000.00
C(+57.02)QLDLVGTLGQLGLQELFQDPDLR	32.82	2727.39	24	5.8	1364.71	61.36	47100	93	18929	JA_170817_90min_nat93.raw	tr|F6X449|F6X449_HORSE	Carbamidomethylation	C1:Carbamidomethylation:1000.00
C(+57.02)QLDLVGTLGQLGLQELFQDPDLR	32.56	2727.39	24	5	910.142	61.45	81000	126	18905	JA_170817_90min_nat126.raw	tr|F6X449|F6X449_HORSE	Carbamidomethylation	C1:Carbamidomethylation:1000.00
C(+57.02)QLDLVGTLGQLGLQELFQDPDLR	30.64	2727.39	24	4.5	910.141	57.15	52300	1	17832	JA_100817_nat1_90min.raw	tr|F6X449|F6X449_HORSE	Carbamidomethylation	C1:Carbamidomethylation:1000.00
C(+57.02)QLDLVGTLGQLGLQELFQDPDLR	29.15	2727.39	24	0.9	910.138	59.01	110000	26	18430	JA_100817_90min_nat26.raw	tr|F6X449|F6X449_HORSE	Carbamidomethylation	C1:Carbamidomethylation:1000.00
C(+57.02)QLDLVGTLGQLGLQELFQDPDLR	27.78	2727.39	24	4	910.141	61.83	1180000	81	18828	JA_170817_90min_nat81.raw	tr|F6X449|F6X449_HORSE	Carbamidomethylation	C1:Carbamidomethylation:1000.00
C(+57.02)QLDLVGTLGQLGLQELFQDPDLR	26.36	2727.39	24	5.4	910.142	57.34	278000	10	17569	JA_100817_nat10_90min.raw	tr|F6X449|F6X449_HORSE	Carbamidomethylation	C1:Carbamidomethylation:1000.00
C(+57.02)QLDLVGTLGQLGLQELFQDPDLR	25.92	2727.39	24	5.5	910.142	61.31	213000	115	18780	JA_170817_90min_nat115.raw	tr|F6X449|F6X449_HORSE	Carbamidomethylation	C1:Carbamidomethylation:1000.00
C(+57.02)QLDLVGTLGQLGLQELFQDPDLR	25.35	2727.39	24	1.9	910.139	61.68	387000	108	18812	JA_170817_90min_nat108.raw	tr|F6X449|F6X449_HORSE	Carbamidomethylation	C1:Carbamidomethylation:1000.00
C(+57.02)QLDLVGTLGQLGLQELFQDPDLR	23.59	2727.39	24	2.6	910.14	61.3	72700	86	18761	JA_170817_90min_nat86.raw	tr|F6X449|F6X449_HORSE	Carbamidomethylation	C1:Carbamidomethylation:1000.00
C(+57.02)QLDLVGTLGQLGLQELFQDPDLR	23.38	2727.39	24	5	910.142	57.2	88100	3	17787	JA_100817_nat3_90min.raw	tr|F6X449|F6X449_HORSE	Carbamidomethylation	C1:Carbamidomethylation:1000.00
C(+57.02)QLDLVGTLGQLGLQELFQDPDLR	22.36	2727.39	24	2.9	910.14	58.57	68600	30	18295	JA_100817_90min_nat30.raw	tr|F6X449|F6X449_HORSE	Carbamidomethylation	C1:Carbamidomethylation:1000.00
HFVPGDPFLLQALVR	101.69	1707.95	15	1.6	570.323	49.77	4040000	63	15244	JA_170817_90min_nat63.raw	tr|F6XSF7|F6XSF7_HORSE
HFVPGDPFLLQALVR	100.83	1707.95	15	7.2	570.327	48.17	2230000	45	14814	JA_100817_90min_nat45.raw	tr|F6XSF7|F6XSF7_HORSE
HFVPGDPFLLQALVR	100.81	1707.95	15	5.2	570.326	48.36	2830000	56	14497	JA_100817_90min_nat56.raw	tr|F6XSF7|F6XSF7_HORSE
HFVPGDPFLLQALVR	100.56	1707.95	15	3.6	570.325	49.32	14700000	60	15181	JA_170817_90min_nat60.raw	tr|F6XSF7|F6XSF7_HORSE
HFVPGDPFLLQALVR	100.4	1707.95	15	3.8	570.325	45.62	1950000	13	13988	JA_100817_nat13_90min.raw	tr|F6XSF7|F6XSF7_HORSE
HFVPGDPFLLQALVR	100.1	1707.95	15	3.6	570.325	49.9	2970000	75	15270	JA_170817_90min_nat75.raw	tr|F6XSF7|F6XSF7_HORSE
HFVPGDPFLLQALVR	100.07	1707.95	15	2.8	570.324	49.52	4320000	93	15225	JA_170817_90min_nat93.raw	tr|F6XSF7|F6XSF7_HORSE
HFVPGDPFLLQALVR	99.96	1707.95	15	4.9	570.325	46.24	5580000	17	14053	JA_100817_90min_nat17.raw	tr|F6XSF7|F6XSF7_HORSE
HFVPGDPFLLQALVR	99.23	1707.95	15	1.1	570.323	49.26	9290000	58	15214	JA_170817_90min_nat58.raw	tr|F6XSF7|F6XSF7_HORSE
HFVPGDPFLLQALVR	99.22	1707.95	15	4.5	570.325	47.96	7080000	32	14622	JA_100817_90min_nat32.raw	tr|F6XSF7|F6XSF7_HORSE
HFVPGDPFLLQALVR	98.32	1707.95	15	4.3	570.325	49.82	3240000	87	15354	JA_170817_90min_nat87.raw	tr|F6XSF7|F6XSF7_HORSE
HFVPGDPFLLQALVR	98.21	1707.95	15	4.4	570.325	46.59	5580000	17	14164	JA_100817_90min_nat17.raw	tr|F6XSF7|F6XSF7_HORSE
HFVPGDPFLLQALVR	97.42	1707.95	15	6	570.326	47.65	6000000	46	14556	JA_100817_90min_nat46.raw	tr|F6XSF7|F6XSF7_HORSE
HFVPGDPFLLQALVR	97.37	1707.95	15	5.2	570.326	49.99	8180000	96	15138	JA_170817_90min_nat96.raw	tr|F6XSF7|F6XSF7_HORSE
HFVPGDPFLLQALVR	97.22	1707.95	15	2.3	570.324	50.09	1240000	65	15253	JA_170817_90min_nat65.raw	tr|F6XSF7|F6XSF7_HORSE
HFVPGDPFLLQALVR	97	1707.95	15	4	570.325	50.28	2970000	75	15399	JA_170817_90min_nat75.raw	tr|F6XSF7|F6XSF7_HORSE
HFVPGDPFLLQALVR	96.82	1707.95	15	4.3	570.325	47.98	1690000	35	14689	JA_100817_90min_nat35.raw	tr|F6XSF7|F6XSF7_HORSE
HFVPGDPFLLQALVR	96.76	1707.95	15	1.2	570.323	49.66	14700000	60	15288	JA_170817_90min_nat60.raw	tr|F6XSF7|F6XSF7_HORSE
HFVPGDPFLLQALVR	96.63	1707.95	15	2.9	570.324	48.91	9290000	58	15101	JA_170817_90min_nat58.raw	tr|F6XSF7|F6XSF7_HORSE
HFVPGDPFLLQALVR	95.94	1707.95	15	4.2	570.325	49.56	6410000	74	15042	JA_170817_90min_nat74.raw	tr|F6XSF7|F6XSF7_HORSE
HFVPGDPFLLQALVR	95.67	1707.95	15	2.9	570.324	49.49	3240000	87	15251	JA_170817_90min_nat87.raw	tr|F6XSF7|F6XSF7_HORSE
HFVPGDPFLLQALVR	95.53	1707.95	15	3.1	570.324	49.69	4850000	72	15253	JA_170817_90min_nat72.raw	tr|F6XSF7|F6XSF7_HORSE
HFVPGDPFLLQALVR	95.06	1707.95	15	3.6	570.325	50.11	14200000	64	15211	JA_170817_90min_nat64.raw	tr|F6XSF7|F6XSF7_HORSE
HFVPGDPFLLQALVR	94.85	1707.95	15	4.8	570.325	46.95	5580000	17	14276	JA_100817_90min_nat17.raw	tr|F6XSF7|F6XSF7_HORSE
HFVPGDPFLLQALVR	94.74	1707.95	15	2.8	570.324	47.15	1260000	28	14369	JA_100817_90min_nat28.raw	tr|F6XSF7|F6XSF7_HORSE
HFVPGDPFLLQALVR	94.56	1707.95	15	3.4	570.325	47.6	7080000	32	14501	JA_100817_90min_nat32.raw	tr|F6XSF7|F6XSF7_HORSE
HFVPGDPFLLQALVR	94.26	1707.95	15	1.9	570.324	49.77	14200000	64	15110	JA_170817_90min_nat64.raw	tr|F6XSF7|F6XSF7_HORSE
HFVPGDPFLLQALVR	93.93	1707.95	15	3	570.324	49.5	1550000	85	15001	JA_170817_90min_nat85.raw	tr|F6XSF7|F6XSF7_HORSE
HFVPGDPFLLQALVR	93.13	1707.95	15	4.9	570.325	48.33	1130000	36	14792	JA_100817_90min_nat36.raw	tr|F6XSF7|F6XSF7_HORSE
HFVPGDPFLLQALVR	93.12	1707.95	15	1.1	570.323	49.87		124	15355	JA_170817_90min_nat124.raw	tr|F6XSF7|F6XSF7_HORSE
HFVPGDPFLLQALVR	93.04	1707.95	15	3.3	570.324	49.37	5790000	59	15049	JA_170817_90min_nat59.raw	tr|F6XSF7|F6XSF7_HORSE
HFVPGDPFLLQALVR	92.71	1707.95	15	4	570.325	49.09	7760000	102	14935	JA_170817_90min_nat102.raw	tr|F6XSF7|F6XSF7_HORSE
HFVPGDPFLLQALVR	92.69	1707.95	15	3.7	570.325	47.31	2780000	30	14659	JA_100817_90min_nat30.raw	tr|F6XSF7|F6XSF7_HORSE
HFVPGDPFLLQALVR	92.4	1707.95	15	4.8	570.325	48.7	2830000	56	14612	JA_100817_90min_nat56.raw	tr|F6XSF7|F6XSF7_HORSE
HFVPGDPFLLQALVR	92.19	1707.95	15	1.1	570.323	50	14700000	60	15402	JA_170817_90min_nat60.raw	tr|F6XSF7|F6XSF7_HORSE
HFVPGDPFLLQALVR	91.97	1707.95	15	5.7	570.326	48.66	9680000	40	14786	JA_100817_90min_nat40.raw	tr|F6XSF7|F6XSF7_HORSE
HFVPGDPFLLQALVR	91.7	1707.95	15	3.4	570.325	49.73	5280000	78	15232	JA_170817_90min_nat78.raw	tr|F6XSF7|F6XSF7_HORSE
HFVPGDPFLLQALVR	91.53	1707.95	15	4	570.325	49.09	10800000	97	15047	JA_170817_90min_nat97.raw	tr|F6XSF7|F6XSF7_HORSE
HFVPGDPFLLQALVR	91.46	1707.95	15	2.2	570.324	45.12	935000	6	13886	JA_100817_nat6_90min.raw	tr|F6XSF7|F6XSF7_HORSE
HFVPGDPFLLQALVR	91.42	1707.95	15	1.4	570.323	49.51	589000	122	15407	JA_170817_90min_nat122.raw	tr|F6XSF7|F6XSF7_HORSE
HFVPGDPFLLQALVR	91.39	1707.95	15	4.8	570.325	48.36	7410000	55	14507	JA_100817_90min_nat55.raw	tr|F6XSF7|F6XSF7_HORSE
HFVPGDPFLLQALVR	91.29	1707.95	15	4.6	570.325	49.43	10800000	97	15154	JA_170817_90min_nat97.raw	tr|F6XSF7|F6XSF7_HORSE
HFVPGDPFLLQALVR	91.12	1707.95	15	1.6	570.323	49.49	3300000	61	15071	JA_170817_90min_nat61.raw	tr|F6XSF7|F6XSF7_HORSE
HFVPGDPFLLQALVR	90.97	1707.95	15	3.6	570.325	46.34	3480000	18	14288	JA_100817_90min_nat18.raw	tr|F6XSF7|F6XSF7_HORSE
HFVPGDPFLLQALVR	90.74	1707.95	15	3.4	570.325	44.91	2060000	3	13815	JA_100817_nat3_90min.raw	tr|F6XSF7|F6XSF7_HORSE
HFVPGDPFLLQALVR	90.69	1707.95	15	3.9	570.325	50.03	1440000	139	15386	JA_170817_90min_nat77b.raw	tr|F6XSF7|F6XSF7_HORSE
HFVPGDPFLLQALVR	90.63	1707.95	15	3	570.324	47.67	2780000	30	14773	JA_100817_90min_nat30.raw	tr|F6XSF7|F6XSF7_HORSE
HFVPGDPFLLQALVR	90.61	1707.95	15	5.2	570.326	45.49	1340000	10	13843	JA_100817_nat10_90min.raw	tr|F6XSF7|F6XSF7_HORSE
HFVPGDPFLLQALVR	90.61	1707.95	15	3.7	570.325	48.02	7410000	55	14403	JA_100817_90min_nat55.raw	tr|F6XSF7|F6XSF7_HORSE
HFVPGDPFLLQALVR	90.55	1707.95	15	1.6	570.323	49.69	6330000	118	15130	JA_170817_90min_nat118.raw	tr|F6XSF7|F6XSF7_HORSE
HFVPGDPFLLQALVR	90.43	1707.95	15	6.1	570.326	48	6000000	46	14669	JA_100817_90min_nat46.raw	tr|F6XSF7|F6XSF7_HORSE
HFVPGDPFLLQALVR	90.2	1707.95	15	4.9	570.325	49.49	2400000	112	14668	JA_170817_90min_nat112.raw	tr|F6XSF7|F6XSF7_HORSE
HFVPGDPFLLQALVR	89.66	1707.95	15	3.2	570.324	47.83	2370000	25	14741	JA_100817_90min_nat25.raw	tr|F6XSF7|F6XSF7_HORSE
HFVPGDPFLLQALVR	89.66	1707.95	15	3.9	570.325	49.81	946000	130	15162	JA_170817_90min_nat130.raw	tr|F6XSF7|F6XSF7_HORSE
HFVPGDPFLLQALVR	89.62	1707.95	15	8.2	570.327	48.23	2170000	54	14456	JA_100817_90min_nat54.raw	tr|F6XSF7|F6XSF7_HORSE
HFVPGDPFLLQALVR	89.45	1707.95	15	2.3	570.324	49.02	5790000	59	14948	JA_170817_90min_nat59.raw	tr|F6XSF7|F6XSF7_HORSE
HFVPGDPFLLQALVR	89.21	1707.95	15	6.9	570.327	47.88	2780000	47	14527	JA_100817_90min_nat47.raw	tr|F6XSF7|F6XSF7_HORSE
HFVPGDPFLLQALVR	89.02	1707.95	15	1.9	570.324	49.88	5270000	66	15283	JA_170817_90min_nat66.raw	tr|F6XSF7|F6XSF7_HORSE
HFVPGDPFLLQALVR	88.96	1707.95	15	5.8	570.326	50	3300000	136	15333	JA_170817_90min_POOL_BATCH_3.raw	tr|F6XSF7|F6XSF7_HORSE
HFVPGDPFLLQALVR	88.94	1707.95	15	4.5	570.325	49.57	4120000	90	15244	JA_170817_90min_nat90.raw	tr|F6XSF7|F6XSF7_HORSE
HFVPGDPFLLQALVR	88.6	1707.95	15	1.3	570.323	49.51	2940000	127	15129	JA_170817_90min_nat127.raw	tr|F6XSF7|F6XSF7_HORSE
HFVPGDPFLLQALVR	88.58	1707.95	15	2.2	570.324	49.86	4380000	80	15148	JA_170817_90min_nat80.raw	tr|F6XSF7|F6XSF7_HORSE
HFVPGDPFLLQALVR	88.47	1707.95	15	4.6	570.325	46.83	1370000	21	14203	JA_100817_90min_nat21.raw	tr|F6XSF7|F6XSF7_HORSE
HFVPGDPFLLQALVR	88.4	1707.95	15	5.7	570.326	49.44	2390000	82	14942	JA_170817_90min_nat82.raw	tr|F6XSF7|F6XSF7_HORSE
HFVPGDPFLLQALVR	88.26	1707.95	15	4.9	570.325	48.32	9680000	40	14669	JA_100817_90min_nat40.raw	tr|F6XSF7|F6XSF7_HORSE
HFVPGDPFLLQALVR	88.23	1707.95	15	2.4	570.324	50.01	1580000	61	15230	JA_170817_90min_nat61.raw	tr|F6XSF7|F6XSF7_HORSE
HFVPGDPFLLQALVR	88.19	1707.95	15	3.2	570.324	49.4	3940000	84	14962	JA_170817_90min_nat84.raw	tr|F6XSF7|F6XSF7_HORSE
HFVPGDPFLLQALVR	87.88	1707.95	15	5.7	570.326	48.44	3900000	44	14729	JA_100817_90min_nat44.raw	tr|F6XSF7|F6XSF7_HORSE
HFVPGDPFLLQALVR	87.72	1707.95	15	3.2	570.324	45.67	4160000	12	14052	JA_100817_nat12_90min.raw	tr|F6XSF7|F6XSF7_HORSE
HFVPGDPFLLQALVR	87.65	1707.95	15	4.9	570.325	49.63	8180000	96	15032	JA_170817_90min_nat96.raw	tr|F6XSF7|F6XSF7_HORSE
HFVPGDPFLLQALVR	87.53	1707.95	15	2.7	570.324	49.92	2580000	70	15277	JA_170817_90min_nat70.raw	tr|F6XSF7|F6XSF7_HORSE
HFVPGDPFLLQALVR	87.51	1707.95	15	4.8	570.325	49.22	1470000	98	14903	JA_170817_90min_nat98.raw	tr|F6XSF7|F6XSF7_HORSE
HFVPGDPFLLQALVR	86.96	1707.95	15	5.9	570.326	47.5	1320000	50	14344	JA_100817_90min_nat50.raw	tr|F6XSF7|F6XSF7_HORSE
HFVPGDPFLLQALVR	86.95	1707.95	15	2.6	570.324	49.91	4120000	90	15344	JA_170817_90min_nat90.raw	tr|F6XSF7|F6XSF7_HORSE
HFVPGDPFLLQALVR	86.95	1707.95	15	3.9	570.325	49.57	1400000	83	15159	JA_170817_90min_nat83.raw	tr|F6XSF7|F6XSF7_HORSE
HFVPGDPFLLQALVR	86.91	1707.95	15	3.2	570.324	49.57	4530000	73	15185	JA_170817_90min_nat73.raw	tr|F6XSF7|F6XSF7_HORSE
HFVPGDPFLLQALVR	86.89	1707.95	15	3.2	570.324	47.35	4310000	29	14445	JA_100817_90min_nat29.raw	tr|F6XSF7|F6XSF7_HORSE
HFVPGDPFLLQALVR	86.66	1707.95	15	3.9	570.325	49.96	828000	135	15565	JA_170817_90min_POOL_BATCH_2.raw	tr|F6XSF7|F6XSF7_HORSE
HFVPGDPFLLQALVR	86.61	1707.95	15	4.1	570.325	49.57	2810000	91	15187	JA_170817_90min_nat91.raw	tr|F6XSF7|F6XSF7_HORSE
HFVPGDPFLLQALVR	85.94	1707.95	15	2.8	570.324	45.28	4160000	12	13930	JA_100817_nat12_90min.raw	tr|F6XSF7|F6XSF7_HORSE
HFVPGDPFLLQALVR	85.81	1707.95	15	3.9	570.325	49.27	4770000	103	14931	JA_170817_90min_nat103.raw	tr|F6XSF7|F6XSF7_HORSE
HFVPGDPFLLQALVR	85.67	1707.95	15	0.9	570.323	49.94	2830000	128	15143	JA_170817_90min_nat128.raw	tr|F6XSF7|F6XSF7_HORSE
HFVPGDPFLLQALVR	85.67	1707.95	15	2.4	570.324	44.91	2450000	5	13802	JA_100817_nat5_90min.raw	tr|F6XSF7|F6XSF7_HORSE
HFVPGDPFLLQALVR	85.57	1707.95	15	0	570.323	49.78	1710000	129	15213	JA_170817_90min_nat129.raw	tr|F6XSF7|F6XSF7_HORSE
HFVPGDPFLLQALVR	85.56	1707.95	15	3.2	570.324	49	9680000	40	14902	JA_100817_90min_nat40.raw	tr|F6XSF7|F6XSF7_HORSE
HFVPGDPFLLQALVR	85.55	1707.95	15	2.3	570.324	49.66	5420000	109	15053	JA_170817_90min_nat109.raw	tr|F6XSF7|F6XSF7_HORSE
HFVPGDPFLLQALVR	85.42	1707.95	15	2.1	570.324	47.56	896000	23	14621	JA_100817_90min_nat23.raw	tr|F6XSF7|F6XSF7_HORSE
HFVPGDPFLLQALVR	85.35	1707.95	15	3.7	570.325	49.94	4320000	93	15355	JA_170817_90min_nat93.raw	tr|F6XSF7|F6XSF7_HORSE
HFVPGDPFLLQALVR	85.01	1707.95	15	4.1	570.325	47.01	6530000	48	14281	JA_100817_90min_nat48.raw	tr|F6XSF7|F6XSF7_HORSE
HFVPGDPFLLQALVR	84.97	1707.95	15	1.5	570.323	49.69	6170000	69	15397	JA_170817_90min_nat69.raw	tr|F6XSF7|F6XSF7_HORSE
HFVPGDPFLLQALVR	84.54	1707.95	15	2.6	570.324	49.77	3940000	84	15080	JA_170817_90min_nat84.raw	tr|F6XSF7|F6XSF7_HORSE
HFVPGDPFLLQALVR	84.51	1707.95	15	5.5	570.326	47.79	1290000	41	14535	JA_100817_90min_nat41.raw	tr|F6XSF7|F6XSF7_HORSE
HFVPGDPFLLQALVR	84.5	1707.95	15	4.7	570.325	45.29	3970000	14	13882	JA_100817_nat14_90min.raw	tr|F6XSF7|F6XSF7_HORSE
HFVPGDPFLLQALVR	84.41	1707.95	15	4.7	570.325	50.08	5280000	78	15335	JA_170817_90min_nat78.raw	tr|F6XSF7|F6XSF7_HORSE
HFVPGDPFLLQALVR	84.39	1707.95	15	4.3	570.325	45.67	3970000	14	14002	JA_100817_nat14_90min.raw	tr|F6XSF7|F6XSF7_HORSE
HFVPGDPFLLQALVR	84.31	1707.95	15	3.3	570.324	49.91	5510000	88	15140	JA_170817_90min_nat88.raw	tr|F6XSF7|F6XSF7_HORSE
HFVPGDPFLLQALVR	84.31	1707.95	15	4.7	570.325	48.2	2370000	25	14865	JA_100817_90min_nat25.raw	tr|F6XSF7|F6XSF7_HORSE
HFVPGDPFLLQALVR	84.21	1707.95	15	3.3	570.324	49.83	4280000	68	15302	JA_170817_90min_nat68.raw	tr|F6XSF7|F6XSF7_HORSE
HFVPGDPFLLQALVR	83.94	1707.95	15	5.3	570.326	46.84	2540000	49	14062	JA_100817_90min_nat49.raw	tr|F6XSF7|F6XSF7_HORSE
HFVPGDPFLLQALVR	83.91	1707.95	15	6	570.326	48.39	1240000	38	14601	JA_100817_90min_nat38.raw	tr|F6XSF7|F6XSF7_HORSE
HFVPGDPFLLQALVR	83.76	1707.95	15	3.7	570.325	45.76	2290000	16	14059	JA_100817_90min_nat16.raw	tr|F6XSF7|F6XSF7_HORSE
HFVPGDPFLLQALVR	83.74	1707.95	15	2.7	570.324	49.55	1800000	126	15280	JA_170817_90min_nat126.raw	tr|F6XSF7|F6XSF7_HORSE
HFVPGDPFLLQALVR	83.6	1707.95	15	2.7	570.324	49.91	2810000	91	15294	JA_170817_90min_nat91.raw	tr|F6XSF7|F6XSF7_HORSE
HFVPGDPFLLQALVR	83.47	1707.95	15	2.9	570.324	46.67	6530000	48	14176	JA_100817_90min_nat48.raw	tr|F6XSF7|F6XSF7_HORSE
HFVPGDPFLLQALVR	83.39	1707.95	15	3.4	570.325	49.43	7760000	102	15039	JA_170817_90min_nat102.raw	tr|F6XSF7|F6XSF7_HORSE
HFVPGDPFLLQALVR	83.37	1707.95	15	5.5	570.326	47.19	2540000	49	14173	JA_100817_90min_nat49.raw	tr|F6XSF7|F6XSF7_HORSE
HFVPGDPFLLQALVR	83.32	1707.95	15	3.1	570.324	49.77	6360000	89	15182	JA_170817_90min_nat89.raw	tr|F6XSF7|F6XSF7_HORSE
HFVPGDPFLLQALVR	83.2	1707.95	15	3.2	570.324	49.64	3300000	136	15220	JA_170817_90min_POOL_BATCH_3.raw	tr|F6XSF7|F6XSF7_HORSE
HFVPGDPFLLQALVR	83.13	1707.95	15	2.1	570.324	49.44	1240000	111	15181	JA_170817_90min_nat111.raw	tr|F6XSF7|F6XSF7_HORSE
HFVPGDPFLLQALVR	82.91	1707.95	15	4.1	570.325	49.53	2440000	95	15059	JA_170817_90min_nat95.raw	tr|F6XSF7|F6XSF7_HORSE
HFVPGDPFLLQALVR	82.9	1707.95	15	5.8	570.326	48.61	2170000	54	14580	JA_100817_90min_nat54.raw	tr|F6XSF7|F6XSF7_HORSE
HFVPGDPFLLQALVR	82.84	1707.95	15	4.4	570.325	46.58	1600000	19	14397	JA_100817_90min_nat19.raw	tr|F6XSF7|F6XSF7_HORSE
HFVPGDPFLLQALVR	82.8	1707.95	15	4.7	570.325	49.2	4600000	101	15091	JA_170817_90min_nat101.raw	tr|F6XSF7|F6XSF7_HORSE
HFVPGDPFLLQALVR	82.52	1707.95	15	4.1	570.325	45.67	3850000	15	13821	JA_100817_90min_nat15.raw	tr|F6XSF7|F6XSF7_HORSE
HFVPGDPFLLQALVR	82.49	1707.95	15	4.8	570.325	45.24	1950000	11	13717	JA_100817_nat11_90min.raw	tr|F6XSF7|F6XSF7_HORSE
HFVPGDPFLLQALVR	82.44	1707.95	15	5.2	570.326	49.71	1400000	94	15352	JA_170817_90min_nat94.raw	tr|F6XSF7|F6XSF7_HORSE
HFVPGDPFLLQALVR	82.41	1707.95	15	3	570.324	47.72	4310000	29	14561	JA_100817_90min_nat29.raw	tr|F6XSF7|F6XSF7_HORSE
HFVPGDPFLLQALVR	82.21	1707.95	15	4.6	570.325	47.78	2270000	52	14634	JA_100817_90min_nat52.raw	tr|F6XSF7|F6XSF7_HORSE
HFVPGDPFLLQALVR	81.95	1707.95	15	3.9	570.325	49.52	1250000	106	14980	JA_170817_90min_nat106.raw	tr|F6XSF7|F6XSF7_HORSE
HFVPGDPFLLQALVR	81.65	1707.95	15	3.4	570.325	49.65	7750000	71	15313	JA_170817_90min_nat71.raw	tr|F6XSF7|F6XSF7_HORSE
HFVPGDPFLLQALVR	81.51	1707.95	15	1.1	570.323	50.02	2530000	117	15365	JA_170817_90min_nat117.raw	tr|F6XSF7|F6XSF7_HORSE
HFVPGDPFLLQALVR	81.2	1707.95	15	4	570.325	44.78	2110000	131	13840	JA_100817_ALL_nat_Batch_Pool_90min.raw	tr|F6XSF7|F6XSF7_HORSE
HFVPGDPFLLQALVR	81.17	1707.95	15	3.6	570.325	45.42	5960000	8	14151	JA_100817_nat8_90min.raw	tr|F6XSF7|F6XSF7_HORSE
HFVPGDPFLLQALVR	81.13	1707.95	15	3.4	570.325	49.62	5320000	108	15125	JA_170817_90min_nat108.raw	tr|F6XSF7|F6XSF7_HORSE
HFVPGDPFLLQALVR	81.08	1707.95	15	1.5	570.323	49.88	1560000	59	15214	JA_170817_90min_nat59.raw	tr|F6XSF7|F6XSF7_HORSE
HFVPGDPFLLQALVR	81.06	1707.95	15	3.4	570.325	49.46	6360000	125	15273	JA_170817_90min_nat125.raw	tr|F6XSF7|F6XSF7_HORSE
HFVPGDPFLLQALVR	80.91	1707.95	15	1	570.323	49.5	1460000	123	15009	JA_170817_90min_nat123.raw	tr|F6XSF7|F6XSF7_HORSE
HFVPGDPFLLQALVR	80.8	1707.95	15	3.7	570.325	45.08	5960000	8	14039	JA_100817_nat8_90min.raw	tr|F6XSF7|F6XSF7_HORSE
HFVPGDPFLLQALVR	80.76	1707.95	15	3.4	570.325	49.78	5540000	76	15251	JA_170817_90min_nat76.raw	tr|F6XSF7|F6XSF7_HORSE
HFVPGDPFLLQALVR	80.74	1707.95	15	5.3	570.326	48.46	4990000	39	14713	JA_100817_90min_nat39.raw	tr|F6XSF7|F6XSF7_HORSE
HFVPGDPFLLQALVR	80.67	1707.95	15	4.2	570.325	49.57	2900000	92	15048	JA_170817_90min_nat92.raw	tr|F6XSF7|F6XSF7_HORSE
HFVPGDPFLLQALVR	80.56	1707.95	15	5.1	570.326	48.55	5770000	37	14587	JA_100817_90min_nat37.raw	tr|F6XSF7|F6XSF7_HORSE
HFVPGDPFLLQALVR	80.5	1707.95	15	3	570.324	45.2	2220000	4	13784	JA_100817_nat4_90min.raw	tr|F6XSF7|F6XSF7_HORSE
HFVPGDPFLLQALVR	80.35	1707.95	15	5.7	570.326	48.09	3900000	44	14607	JA_100817_90min_nat44.raw	tr|F6XSF7|F6XSF7_HORSE
HFVPGDPFLLQALVR	80.33	1707.95	15	3.6	570.325	50.38	1440000	139	15505	JA_170817_90min_nat77b.raw	tr|F6XSF7|F6XSF7_HORSE
HFVPGDPFLLQALVR	80.3	1707.95	15	4.9	570.325	46.01	3850000	15	13926	JA_100817_90min_nat15.raw	tr|F6XSF7|F6XSF7_HORSE
HFVPGDPFLLQALVR	80.28	1707.95	15	3.7	570.325	44.64	7480000	2	13725	JA_100817_nat2_90min.raw	tr|F6XSF7|F6XSF7_HORSE
HFVPGDPFLLQALVR	80.26	1707.95	15	3.9	570.325	49.76	4060000	79	15131	JA_170817_90min_nat79.raw	tr|F6XSF7|F6XSF7_HORSE
HFVPGDPFLLQALVR	80.23	1707.95	15	4.2	570.325	48.19	5770000	37	14470	JA_100817_90min_nat37.raw	tr|F6XSF7|F6XSF7_HORSE
HFVPGDPFLLQALVR	80.17	1707.95	15	2.5	570.324	49.59	3750000	107	15042	JA_170817_90min_nat107.raw	tr|F6XSF7|F6XSF7_HORSE
HFVPGDPFLLQALVR	79.99	1707.95	15	4.4	570.325	49.57	2830000	128	15026	JA_170817_90min_nat128.raw	tr|F6XSF7|F6XSF7_HORSE
HFVPGDPFLLQALVR	79.98	1707.95	15	3.2	570.324	44.86	2220000	4	13675	JA_100817_nat4_90min.raw	tr|F6XSF7|F6XSF7_HORSE
HFVPGDPFLLQALVR	79.88	1707.95	15	1.5	570.323	49.89	1800000	126	15387	JA_170817_90min_nat126.raw	tr|F6XSF7|F6XSF7_HORSE
HFVPGDPFLLQALVR	79.42	1707.95	15	3.2	570.324	49.56	5510000	88	15036	JA_170817_90min_nat88.raw	tr|F6XSF7|F6XSF7_HORSE
HFVPGDPFLLQALVR	79.4	1707.95	15	3.6	570.325	49.95	5320000	108	15225	JA_170817_90min_nat108.raw	tr|F6XSF7|F6XSF7_HORSE
HFVPGDPFLLQALVR	79.31	1707.95	15	7.4	570.327	48.29	2780000	47	14665	JA_100817_90min_nat47.raw	tr|F6XSF7|F6XSF7_HORSE
HFVPGDPFLLQALVR	79.13	1707.95	15	3.8	570.325	49.62	57200	62	15141	JA_170817_90min_nat62.raw	tr|F6XSF7|F6XSF7_HORSE
HFVPGDPFLLQALVR	79.02	1707.95	15	3.1	570.324	46.83	4300000	22	14352	JA_100817_90min_nat22.raw	tr|F6XSF7|F6XSF7_HORSE
HFVPGDPFLLQALVR	79	1707.95	15	5.1	570.326	47.41	2310000	52	14522	JA_100817_90min_nat52.raw	tr|F6XSF7|F6XSF7_HORSE
HFVPGDPFLLQALVR	78.99	1707.95	15	3.1	570.324	49.31	5870000	105	14845	JA_170817_90min_nat105.raw	tr|F6XSF7|F6XSF7_HORSE
HFVPGDPFLLQALVR	78.7	1707.95	15	5.1	570.326	48.11	4990000	39	14595	JA_100817_90min_nat39.raw	tr|F6XSF7|F6XSF7_HORSE
HFVPGDPFLLQALVR	78.49	1707.95	15	3.8	570.325	45.07	7480000	2	13863	JA_100817_nat2_90min.raw	tr|F6XSF7|F6XSF7_HORSE
HFVPGDPFLLQALVR	78.25	1707.95	15	1.9	570.324	49.6	1580000	114	15233	JA_170817_90min_nat114.raw	tr|F6XSF7|F6XSF7_HORSE
HFVPGDPFLLQALVR	78.05	1707.95	15	3.2	570.324	46.68	3480000	18	14401	JA_100817_90min_nat18.raw	tr|F6XSF7|F6XSF7_HORSE
HFVPGDPFLLQALVR	78.03	1707.95	15	3.3	570.324	48.15	461000	43	14689	JA_100817_90min_nat43.raw	tr|F6XSF7|F6XSF7_HORSE
HFVPGDPFLLQALVR	77.92	1707.95	15	2.6	570.324	45.64	432000	11	13845	JA_100817_nat11_90min.raw	tr|F6XSF7|F6XSF7_HORSE
HFVPGDPFLLQALVR	77.92	1707.95	15	2.9	570.324	48.29	3050000	57	14673	JA_100817_90min_nat57.raw	tr|F6XSF7|F6XSF7_HORSE
HFVPGDPFLLQALVR	77.84	1707.95	15	4.7	570.325	48.12	347000	52	14738	JA_100817_90min_nat52.raw	tr|F6XSF7|F6XSF7_HORSE
HFVPGDPFLLQALVR	77.83	1707.95	15	2.5	570.324	49.9	3770000	67	15340	JA_170817_90min_nat67.raw	tr|F6XSF7|F6XSF7_HORSE
HFVPGDPFLLQALVR	77.69	1707.95	15	3.1	570.324	47.8	1770000	33	14400	JA_100817_90min_nat33.raw	tr|F6XSF7|F6XSF7_HORSE
HFVPGDPFLLQALVR	77.43	1707.95	15	0.5	570.323	50.16	6330000	118	15267	JA_170817_90min_nat118.raw	tr|F6XSF7|F6XSF7_HORSE
HFVPGDPFLLQALVR	77.07	1707.95	15	2.2	570.324	47.46	3140000	24	14656	JA_100817_90min_nat24.raw	tr|F6XSF7|F6XSF7_HORSE
HFVPGDPFLLQALVR	76.93	1707.95	15	4.4	570.325	49.19	3460000	99	15073	JA_170817_90min_nat99.raw	tr|F6XSF7|F6XSF7_HORSE
HFVPGDPFLLQALVR	76.9	1707.95	15	4.4	570.325	45.04	7540000	9	13819	JA_100817_nat9_90min.raw	tr|F6XSF7|F6XSF7_HORSE
HFVPGDPFLLQALVR	76.86	1707.95	15	6.7	570.326	45.38	7540000	9	13923	JA_100817_nat9_90min.raw	tr|F6XSF7|F6XSF7_HORSE
HFVPGDPFLLQALVR	76.66	1707.95	15	1.5	570.323	49.57	4870000	121	15181	JA_170817_90min_nat121.raw	tr|F6XSF7|F6XSF7_HORSE
HFVPGDPFLLQALVR	76.65	1707.95	15	4.3	570.325	48.44	2480000	138	14373	JA_100817_90min_nat77c.raw	tr|F6XSF7|F6XSF7_HORSE
HFVPGDPFLLQALVR	76.52	1707.95	15	3.4	570.325	50.07	787000	62	15280	JA_170817_90min_nat62.raw	tr|F6XSF7|F6XSF7_HORSE
HFVPGDPFLLQALVR	76.08	1707.95	15	2.3	570.324	49.68	2530000	117	15261	JA_170817_90min_nat117.raw	tr|F6XSF7|F6XSF7_HORSE
HFVPGDPFLLQALVR	76.08	1707.95	15	2.9	570.324	49.86	343000	110	15414	JA_170817_90min_nat110.raw	tr|F6XSF7|F6XSF7_HORSE
HFVPGDPFLLQALVR	75.86	1707.95	15	2.8	570.324	49.96	3690000	132	15304	JA_170817_90min_ALL_BATCHES_POOLED.raw	tr|F6XSF7|F6XSF7_HORSE
HFVPGDPFLLQALVR	74.98	1707.95	15	5.2	570.326	47.92	690000	42	14631	JA_100817_90min_nat42.raw	tr|F6XSF7|F6XSF7_HORSE
HFVPGDPFLLQALVR	74.68	1707.95	15	1.7	570.324	49.23	4870000	121	15069	JA_170817_90min_nat121.raw	tr|F6XSF7|F6XSF7_HORSE
HFVPGDPFLLQALVR	74.37	1707.95	15	3.3	570.324	47.78	4780000	31	14743	JA_100817_90min_nat31.raw	tr|F6XSF7|F6XSF7_HORSE
HFVPGDPFLLQALVR	74.1	1707.95	15	3.8	570.325	50.15	5540000	76	15371	JA_170817_90min_nat76.raw	tr|F6XSF7|F6XSF7_HORSE
HFVPGDPFLLQALVR	73.72	1707.95	15	6.7	570.326	48.4		134	14832	JA_100817_90min_Pooled_Batch_1.raw	tr|F6XSF7|F6XSF7_HORSE
HFVPGDPFLLQALVR	73.62	1707.95	15	1.9	570.324	50.21	1470000	140	15174	JA_170817_90min_nat77c.raw	tr|F6XSF7|F6XSF7_HORSE
HFVPGDPFLLQALVR	73.11	1707.95	15	2.2	570.324	49.43	6360000	89	15081	JA_170817_90min_nat89.raw	tr|F6XSF7|F6XSF7_HORSE
HFVPGDPFLLQALVR	73.03	1707.95	15	2.3	570.324	49.63	5070000	116	15172	JA_170817_90min_nat116.raw	tr|F6XSF7|F6XSF7_HORSE
HFVPGDPFLLQALVR	73.01	1707.95	15	6.3	570.326	47.45	1260000	51	14402	JA_100817_90min_nat51.raw	tr|F6XSF7|F6XSF7_HORSE
HFVPGDPFLLQALVR	73	1707.95	15	1.5	570.323	49.93	3930000	115	15293	JA_170817_90min_nat115.raw	tr|F6XSF7|F6XSF7_HORSE
HFVPGDPFLLQALVR	72.95	1707.95	15	5.5	570.326	47.87	637000	53	14463	JA_100817_90min_nat53.raw	tr|F6XSF7|F6XSF7_HORSE
HFVPGDPFLLQALVR	72.43	1707.95	15	3.8	570.325	47.99	1590000	26	14870	JA_100817_90min_nat26.raw	tr|F6XSF7|F6XSF7_HORSE
HFVPGDPFLLQALVR	72.39	1707.95	15	4.6	570.325	49.2	5070000	100	14978	JA_170817_90min_nat100.raw	tr|F6XSF7|F6XSF7_HORSE
HFVPGDPFLLQALVR	71.35	1707.95	15	3.2	570.324	47.44	4780000	31	14636	JA_100817_90min_nat31.raw	tr|F6XSF7|F6XSF7_HORSE
HFVPGDPFLLQALVR	71.22	1707.95	15	3.6	570.325	49.54	3930000	115	15173	JA_170817_90min_nat115.raw	tr|F6XSF7|F6XSF7_HORSE
HFVPGDPFLLQALVR	71.03	1707.95	15	3.1	570.324	50.19	4280000	68	15413	JA_170817_90min_nat68.raw	tr|F6XSF7|F6XSF7_HORSE
HFVPGDPFLLQALVR	70.53	1707.95	15	1.4	570.323	49.67	5090000	133	15198	JA_170817_90min_ALL_BATCHES_POOLED_3rd.raw	tr|F6XSF7|F6XSF7_HORSE
HFVPGDPFLLQALVR	70.52	1707.95	15	-2	570.322	49.46	1650000	113	14976	JA_170817_90min_nat113.raw	tr|F6XSF7|F6XSF7_HORSE
HFVPGDPFLLQALVR	70.5	1707.95	15	5.3	570.326	48.79	2480000	138	14484	JA_100817_90min_nat77c.raw	tr|F6XSF7|F6XSF7_HORSE
HFVPGDPFLLQALVR	69.73	1707.95	15	2.9	570.324	44.83	489000	1	13840	JA_100817_nat1_90min.raw	tr|F6XSF7|F6XSF7_HORSE
HFVPGDPFLLQALVR	69.59	1707.95	15	1.5	570.323	50.02	5090000	133	15307	JA_170817_90min_ALL_BATCHES_POOLED_3rd.raw	tr|F6XSF7|F6XSF7_HORSE
HFVPGDPFLLQALVR	69.06	1707.95	15	5.5	570.326	48.62	694000	137	14575	JA_100817_90min_nat77b.raw	tr|F6XSF7|F6XSF7_HORSE
HFVPGDPFLLQALVR	68.88	1707.95	15	4.3	570.325	48.97	5770000	37	14723	JA_100817_90min_nat37.raw	tr|F6XSF7|F6XSF7_HORSE
HFVPGDPFLLQALVR	68.78	1707.95	15	2.1	570.324	45.11	4440000	7	13939	JA_100817_nat7_90min.raw	tr|F6XSF7|F6XSF7_HORSE
HFVPGDPFLLQALVR	68.45	1707.95	15	3.3	570.324	49.28	3360000	104	14890	JA_170817_90min_nat104.raw	tr|F6XSF7|F6XSF7_HORSE
HFVPGDPFLLQALVR	67.74	1707.95	15	0.4	570.323	49.93	1390000	120	15057	JA_170817_90min_nat120.raw	tr|F6XSF7|F6XSF7_HORSE
HFVPGDPFLLQALVR	66.34	1707.95	15	1.7	570.324	45.13	2110000	131	13951	JA_100817_ALL_nat_Batch_Pool_90min.raw	tr|F6XSF7|F6XSF7_HORSE
HFVPGDPFLLQALVR	66.2	1707.95	15	3.3	570.324	45.46	4440000	7	14052	JA_100817_nat7_90min.raw	tr|F6XSF7|F6XSF7_HORSE
HFVPGDPFLLQALVR	65.99	1707.95	15	4.5	570.325	49.95	1930000	81	15217	JA_170817_90min_nat81.raw	tr|F6XSF7|F6XSF7_HORSE
HFVPGDPFLLQALVR	63.47	1707.95	15	7.4	570.327	48.35	873000	77	14676	JA_100817_90min_nat77.raw	tr|F6XSF7|F6XSF7_HORSE
HFVPGDPFLLQALVR	63.09	1707.95	15	1.8	570.324	49.85	1470000	140	15069	JA_170817_90min_nat77c.raw	tr|F6XSF7|F6XSF7_HORSE
HFVPGDPFLLQALVR	57.18	1707.95	15	5.3	570.326	45.81	190000	7	14167	JA_100817_nat7_90min.raw	tr|F6XSF7|F6XSF7_HORSE
HFVPGDPFLLQALVR	56.7	1707.95	15	5.3	570.326	49.75	3460000	99	15247	JA_170817_90min_nat99.raw	tr|F6XSF7|F6XSF7_HORSE
LLGVDTLLVTNAAGGLNPK	101.67	1865.06	19	1.6	933.54	47.01	1320000	58	14486	JA_170817_90min_nat58.raw	tr|F6XLG0|F6XLG0_HORSE
LLGVDTLLVTNAAGGLNPK	97.27	1865.06	19	3.3	933.541	47.16	1770000	93	14459	JA_170817_90min_nat93.raw	tr|F6XLG0|F6XLG0_HORSE
LLGVDTLLVTNAAGGLNPK	96.21	1865.06	19	4	933.542	44.38	2210000	17	13451	JA_100817_90min_nat17.raw	tr|F6XLG0|F6XLG0_HORSE
LLGVDTLLVTNAAGGLNPK	96.03	1865.06	19	3.5	933.542	47.2	3610000	72	14463	JA_170817_90min_nat72.raw	tr|F6XLG0|F6XLG0_HORSE
LLGVDTLLVTNAAGGLNPK	95.82	1865.06	19	2.6	933.541	44.94	10100000	30	13862	JA_100817_90min_nat30.raw	tr|F6XLG0|F6XLG0_HORSE
LLGVDTLLVTNAAGGLNPK	95.46	1865.06	19	3.2	933.541	44.06	4100000	13	13467	JA_100817_nat13_90min.raw	tr|F6XLG0|F6XLG0_HORSE
LLGVDTLLVTNAAGGLNPK	95.45	1865.06	19	2.3	933.54	44.92	14100000	24	13858	JA_100817_90min_nat24.raw	tr|F6XLG0|F6XLG0_HORSE
LLGVDTLLVTNAAGGLNPK	93.52	1865.06	19	2.4	933.541	47.1	5340000	90	14457	JA_170817_90min_nat90.raw	tr|F6XLG0|F6XLG0_HORSE
LLGVDTLLVTNAAGGLNPK	93.09	1865.06	19	0.7	933.539	47.22	1920000	63	14463	JA_170817_90min_nat63.raw	tr|F6XLG0|F6XLG0_HORSE
LLGVDTLLVTNAAGGLNPK	92.14	1865.06	19	6.1	933.544	45.29	1550000	45	13868	JA_100817_90min_nat45.raw	tr|F6XLG0|F6XLG0_HORSE
LLGVDTLLVTNAAGGLNPK	90.59	1865.06	19	2	933.54	44.84	10400000	23	13763	JA_100817_90min_nat23.raw	tr|F6XLG0|F6XLG0_HORSE
LLGVDTLLVTNAAGGLNPK	90.44	1865.06	19	2	933.54	45.24	9870000	27	13888	JA_100817_90min_nat27.raw	tr|F6XLG0|F6XLG0_HORSE
LLGVDTLLVTNAAGGLNPK	89.35	1865.06	19	2.9	933.541	45.35	3670000	55	13613	JA_100817_90min_nat55.raw	tr|F6XLG0|F6XLG0_HORSE
LLGVDTLLVTNAAGGLNPK	89.14	1865.06	19	2.5	933.541	44.41	2290000	18	13648	JA_100817_90min_nat18.raw	tr|F6XLG0|F6XLG0_HORSE
LLGVDTLLVTNAAGGLNPK	87.38	1865.06	19	3.1	933.541	47.29	3520000	70	14463	JA_170817_90min_nat70.raw	tr|F6XLG0|F6XLG0_HORSE
LLGVDTLLVTNAAGGLNPK	86.62	1865.06	19	2.6	933.541	43.9	2820000	6	13484	JA_100817_nat6_90min.raw	tr|F6XLG0|F6XLG0_HORSE
LLGVDTLLVTNAAGGLNPK	86.4	1865.06	19	2.6	933.541	47.08	2700000	60	14469	JA_170817_90min_nat60.raw	tr|F6XLG0|F6XLG0_HORSE
LLGVDTLLVTNAAGGLNPK	85.75	1865.06	19	4.6	933.543	45.5	1080000	40	13784	JA_100817_90min_nat40.raw	tr|F6XLG0|F6XLG0_HORSE
LLGVDTLLVTNAAGGLNPK	85.18	1865.06	19	3.3	933.541	45.02	25900000	25	13843	JA_100817_90min_nat25.raw	tr|F6XLG0|F6XLG0_HORSE
LLGVDTLLVTNAAGGLNPK	85.15	1865.06	19	2.9	933.541	44.7	1890000	21	13530	JA_100817_90min_nat21.raw	tr|F6XLG0|F6XLG0_HORSE
LLGVDTLLVTNAAGGLNPK	84.94	1865.06	19	3.9	933.542	47.2	6040000	69	14625	JA_170817_90min_nat69.raw	tr|F6XLG0|F6XLG0_HORSE
LLGVDTLLVTNAAGGLNPK	84.74	1865.06	19	3.2	622.697	43.93	1520000	6	13493	JA_100817_nat6_90min.raw	tr|F6XLG0|F6XLG0_HORSE
LLGVDTLLVTNAAGGLNPK	84.64	1865.06	19	3.3	933.541	45.22	3100000	44	13692	JA_100817_90min_nat44.raw	tr|F6XLG0|F6XLG0_HORSE
LLGVDTLLVTNAAGGLNPK	83.79	1865.06	19	3.4	933.542	43.97	4370000	8	13651	JA_100817_nat8_90min.raw	tr|F6XLG0|F6XLG0_HORSE
LLGVDTLLVTNAAGGLNPK	83.78	1865.06	19	1.6	622.696	44.94	5900000	24	13864	JA_100817_90min_nat24.raw	tr|F6XLG0|F6XLG0_HORSE
LLGVDTLLVTNAAGGLNPK	83.7	1865.06	19	3.5	933.542	43.97	253000	3	13489	JA_100817_nat3_90min.raw	tr|F6XLG0|F6XLG0_HORSE
LLGVDTLLVTNAAGGLNPK	83.44	1865.06	19	3.6	622.697	47.08	1410000	60	14470	JA_170817_90min_nat60.raw	tr|F6XLG0|F6XLG0_HORSE
LLGVDTLLVTNAAGGLNPK	83.23	1865.06	19	1.6	622.696	47.14	1530000	72	14445	JA_170817_90min_nat72.raw	tr|F6XLG0|F6XLG0_HORSE
LLGVDTLLVTNAAGGLNPK	83.13	1865.06	19	6.3	933.544	45.23	3820000	47	13674	JA_100817_90min_nat47.raw	tr|F6XLG0|F6XLG0_HORSE
LLGVDTLLVTNAAGGLNPK	82.46	1865.06	19	3.9	933.542	45.39	997000	36	13846	JA_100817_90min_nat36.raw	tr|F6XLG0|F6XLG0_HORSE
LLGVDTLLVTNAAGGLNPK	81.85	1865.06	19	3.4	622.697	47.05	913000	58	14500	JA_170817_90min_nat58.raw	tr|F6XLG0|F6XLG0_HORSE
LLGVDTLLVTNAAGGLNPK	81.48	1865.06	19	2.4	933.541	47.2	3370000	71	14547	JA_170817_90min_nat71.raw	tr|F6XLG0|F6XLG0_HORSE
LLGVDTLLVTNAAGGLNPK	80.87	1865.06	19	3.3	622.697	44.44	802000	17	13473	JA_100817_90min_nat17.raw	tr|F6XLG0|F6XLG0_HORSE
LLGVDTLLVTNAAGGLNPK	80.25	1865.06	19	3.3	622.697	44.96	4650000	30	13868	JA_100817_90min_nat30.raw	tr|F6XLG0|F6XLG0_HORSE
LLGVDTLLVTNAAGGLNPK	80.25	1865.06	19	5.5	933.543	44.07	1020000	12	13526	JA_100817_nat12_90min.raw	tr|F6XLG0|F6XLG0_HORSE
LLGVDTLLVTNAAGGLNPK	80.15	1865.06	19	3.6	933.542	43.89	1060000	5	13454	JA_100817_nat5_90min.raw	tr|F6XLG0|F6XLG0_HORSE
LLGVDTLLVTNAAGGLNPK	79.58	1865.06	19	3.7	933.542	44.72	3800000	22	13686	JA_100817_90min_nat22.raw	tr|F6XLG0|F6XLG0_HORSE
LLGVDTLLVTNAAGGLNPK	78.91	1865.06	19	3.8	933.542	46.97	257000	97	14380	JA_170817_90min_nat97.raw	tr|F6XLG0|F6XLG0_HORSE
LLGVDTLLVTNAAGGLNPK	78.62	1865.06	19	3.8	933.542	43.84	951000	2	13465	JA_100817_nat2_90min.raw	tr|F6XLG0|F6XLG0_HORSE
LLGVDTLLVTNAAGGLNPK	78.26	1865.06	19	3.6	622.697	44.08	1840000	13	13471	JA_100817_nat13_90min.raw	tr|F6XLG0|F6XLG0_HORSE
LLGVDTLLVTNAAGGLNPK	78.15	1865.06	19	2.7	622.696	45.27	3890000	27	13899	JA_100817_90min_nat27.raw	tr|F6XLG0|F6XLG0_HORSE
LLGVDTLLVTNAAGGLNPK	78.05	1865.06	19	2.6	622.696	45.04	10900000	25	13847	JA_100817_90min_nat25.raw	tr|F6XLG0|F6XLG0_HORSE
LLGVDTLLVTNAAGGLNPK	77.84	1865.06	19	2.3	933.54	47.26	1280000	132	14452	JA_170817_90min_ALL_BATCHES_POOLED.raw	tr|F6XLG0|F6XLG0_HORSE
LLGVDTLLVTNAAGGLNPK	77.23	1865.06	19	4.1	622.697	47.11	1950000	90	14461	JA_170817_90min_nat90.raw	tr|F6XLG0|F6XLG0_HORSE
LLGVDTLLVTNAAGGLNPK	77.19	1865.06	19	2.7	933.541	44.45	5470000	19	13687	JA_100817_90min_nat19.raw	tr|F6XLG0|F6XLG0_HORSE
LLGVDTLLVTNAAGGLNPK	77.09	1865.06	19	0.6	933.539	45.17	22400000	26	13968	JA_100817_90min_nat26.raw	tr|F6XLG0|F6XLG0_HORSE
LLGVDTLLVTNAAGGLNPK	77.04	1865.06	19	2.3	933.54	43.97	901000	9	13473	JA_100817_nat9_90min.raw	tr|F6XLG0|F6XLG0_HORSE
LLGVDTLLVTNAAGGLNPK	76.5	1865.06	19	4.8	933.543	47.04	466000	101	14391	JA_170817_90min_nat101.raw	tr|F6XLG0|F6XLG0_HORSE
LLGVDTLLVTNAAGGLNPK	76.11	1865.06	19	3	622.697	47.23	3090000	69	14633	JA_170817_90min_nat69.raw	tr|F6XLG0|F6XLG0_HORSE
LLGVDTLLVTNAAGGLNPK	75.67	1865.06	19	2.9	933.541	43.83	1100000	131	13511	JA_100817_ALL_nat_Batch_Pool_90min.raw	tr|F6XLG0|F6XLG0_HORSE
LLGVDTLLVTNAAGGLNPK	75.53	1865.06	19	0.6	933.539	47.25	408000	126	14528	JA_170817_90min_nat126.raw	tr|F6XLG0|F6XLG0_HORSE
LLGVDTLLVTNAAGGLNPK	74.01	1865.06	19	4.8	933.543	46.91	2650000	99	14338	JA_170817_90min_nat99.raw	tr|F6XLG0|F6XLG0_HORSE
LLGVDTLLVTNAAGGLNPK	73.67	1865.06	19	4.5	933.543	44.31	855000	16	13586	JA_100817_90min_nat16.raw	tr|F6XLG0|F6XLG0_HORSE
LLGVDTLLVTNAAGGLNPK	72.85	1865.06	19	5.7	622.698	45.25	2230000	47	13680	JA_100817_90min_nat47.raw	tr|F6XLG0|F6XLG0_HORSE
LLGVDTLLVTNAAGGLNPK	72.54	1865.06	19	2.9	622.697	45.07	493000	32	13686	JA_100817_90min_nat32.raw	tr|F6XLG0|F6XLG0_HORSE
LLGVDTLLVTNAAGGLNPK	72.52	1865.06	19	4.6	933.543	45.25	3060000	134	13824	JA_100817_90min_Pooled_Batch_1.raw	tr|F6XLG0|F6XLG0_HORSE
LLGVDTLLVTNAAGGLNPK	72.49	1865.06	19	5.2	933.543	44.99	1830000	51	13587	JA_100817_90min_nat51.raw	tr|F6XLG0|F6XLG0_HORSE
LLGVDTLLVTNAAGGLNPK	71.9	1865.06	19	3.4	622.697	44.86	4400000	23	13769	JA_100817_90min_nat23.raw	tr|F6XLG0|F6XLG0_HORSE
LLGVDTLLVTNAAGGLNPK	71.68	1865.06	19	5.4	622.698	45.27	747000	45	13860	JA_100817_90min_nat45.raw	tr|F6XLG0|F6XLG0_HORSE
LLGVDTLLVTNAAGGLNPK	71.66	1865.06	19	5	933.543	45.18	1080000	43	13713	JA_100817_90min_nat43.raw	tr|F6XLG0|F6XLG0_HORSE
LLGVDTLLVTNAAGGLNPK	71.48	1865.06	19	4.2	622.697	43.94	578000	5	13469	JA_100817_nat5_90min.raw	tr|F6XLG0|F6XLG0_HORSE
LLGVDTLLVTNAAGGLNPK	71.4	1865.06	19	5.3	622.698	44.47	961000	18	13665	JA_100817_90min_nat18.raw	tr|F6XLG0|F6XLG0_HORSE
LLGVDTLLVTNAAGGLNPK	71.09	1865.06	19	3.4	622.697	44.47	2040000	19	13691	JA_100817_90min_nat19.raw	tr|F6XLG0|F6XLG0_HORSE
LLGVDTLLVTNAAGGLNPK	70.87	1865.06	19	4.8	622.698	47.18	2450000	71	14539	JA_170817_90min_nat71.raw	tr|F6XLG0|F6XLG0_HORSE
LLGVDTLLVTNAAGGLNPK	70.85	1865.06	19	7	622.699	45.27	1530000	44	13706	JA_100817_90min_nat44.raw	tr|F6XLG0|F6XLG0_HORSE
LLGVDTLLVTNAAGGLNPK	70.71	1865.06	19	4.1	933.542	45.05	580000	31	13827	JA_100817_90min_nat31.raw	tr|F6XLG0|F6XLG0_HORSE
LLGVDTLLVTNAAGGLNPK	70.7	1865.06	19	3.2	933.541	47.22	150000	122	14630	JA_170817_90min_nat122.raw	tr|F6XLG0|F6XLG0_HORSE
LLGVDTLLVTNAAGGLNPK	70.21	1865.06	19	5	622.698	47.19	626000	93	14469	JA_170817_90min_nat93.raw	tr|F6XLG0|F6XLG0_HORSE
LLGVDTLLVTNAAGGLNPK	69.66	1865.06	19	4.4	933.543	45.36	910000	39	13732	JA_100817_90min_nat39.raw	tr|F6XLG0|F6XLG0_HORSE
LLGVDTLLVTNAAGGLNPK	69.62	1865.06	19	4.5	622.697	46.94	1020000	99	14348	JA_170817_90min_nat99.raw	tr|F6XLG0|F6XLG0_HORSE
LLGVDTLLVTNAAGGLNPK	69.16	1865.06	19	4	622.697	43.98	2330000	8	13655	JA_100817_nat8_90min.raw	tr|F6XLG0|F6XLG0_HORSE
LLGVDTLLVTNAAGGLNPK	68.51	1865.06	19	1.8	622.696	45.18	8760000	26	13971	JA_100817_90min_nat26.raw	tr|F6XLG0|F6XLG0_HORSE
LLGVDTLLVTNAAGGLNPK	67.78	1865.06	19	4.3	622.697	44.76	1600000	22	13698	JA_100817_90min_nat22.raw	tr|F6XLG0|F6XLG0_HORSE
LLGVDTLLVTNAAGGLNPK	67.23	1865.06	19	1.6	933.54	47.44	1460000	133	14484	JA_170817_90min_ALL_BATCHES_POOLED_3rd.raw	tr|F6XLG0|F6XLG0_HORSE
LLGVDTLLVTNAAGGLNPK	66.01	1865.06	19	2.1	933.54	43.95	2670000	7	13544	JA_100817_nat7_90min.raw	tr|F6XLG0|F6XLG0_HORSE
LLGVDTLLVTNAAGGLNPK	65.7	1865.06	19	3.8	622.697	43.9	574000	131	13539	JA_100817_ALL_nat_Batch_Pool_90min.raw	tr|F6XLG0|F6XLG0_HORSE
LLGVDTLLVTNAAGGLNPK	64.75	1865.06	19	3.1	933.541	43.89	229000	1	13518	JA_100817_nat1_90min.raw	tr|F6XLG0|F6XLG0_HORSE
LLGVDTLLVTNAAGGLNPK	64.03	1865.06	19	5	622.698	44.04	486000	9	13499	JA_100817_nat9_90min.raw	tr|F6XLG0|F6XLG0_HORSE
LLGVDTLLVTNAAGGLNPK	62.74	1865.06	19	4.4	622.697	44.08	567000	12	13530	JA_100817_nat12_90min.raw	tr|F6XLG0|F6XLG0_HORSE
LLGVDTLLVTNAAGGLNPK	62.51	1865.06	19	4.9	622.698	44.96	637000	51	13579	JA_100817_90min_nat51.raw	tr|F6XLG0|F6XLG0_HORSE
LLGVDTLLVTNAAGGLNPK	60.69	1865.06	19	2.3	622.696	43.87	568000	2	13476	JA_100817_nat2_90min.raw	tr|F6XLG0|F6XLG0_HORSE
LLGVDTLLVTNAAGGLNPK	58.95	1865.06	19	4.3	622.697	47.15	451000	135	14636	JA_170817_90min_POOL_BATCH_2.raw	tr|F6XLG0|F6XLG0_HORSE
LLGVDTLLVTNAAGGLNPK	58.06	1865.06	19	4.3	622.697	43.96	1410000	7	13545	JA_100817_nat7_90min.raw	tr|F6XLG0|F6XLG0_HORSE
LLGVDTLLVTNAAGGLNPK	57.6	1865.06	19	4	622.697	47.33	249000	110	14572	JA_170817_90min_nat110.raw	tr|F6XLG0|F6XLG0_HORSE
LLGVDTLLVTNAAGGLNPK	57.34	1865.06	19	2.3	933.54	44.04	217000	11	13319	JA_100817_nat11_90min.raw	tr|F6XLG0|F6XLG0_HORSE
TVC(+57.02)LPDDPFPSGTEC(+57.02)HISGWGVTETGEGSR	101.63	3247.42	30	4.6	1083.49	42.38	2470000	74	12790	JA_170817_90min_nat74.raw	tr|F6VZ73|F6VZ73_HORSE	Carbamidomethylation	C3:Carbamidomethylation:1000.00;C15:Carbamidomethylation:1000.00
TVC(+57.02)LPDDPFPSGTEC(+57.02)HISGWGVTETGEGSR	100.47	3247.42	30	9.3	1083.49	42.28	1090000	85	12721	JA_170817_90min_nat85.raw	tr|F6VZ73|F6VZ73_HORSE	Carbamidomethylation	C3:Carbamidomethylation:1000.00;C15:Carbamidomethylation:1000.00
TVC(+57.02)LPDDPFPSGTEC(+57.02)HISGWGVTETGEGSR	99.56	3247.42	30	4.6	1083.49	42.5	1290000	75	12903	JA_170817_90min_nat75.raw	tr|F6VZ73|F6VZ73_HORSE	Carbamidomethylation	C3:Carbamidomethylation:1000.00;C15:Carbamidomethylation:1000.00
TVC(+57.02)LPDDPFPSGTEC(+57.02)HISGWGVTETGEGSR	97.7	3247.42	30	3.7	1083.48	42.11	3320000	97	12826	JA_170817_90min_nat97.raw	tr|F6VZ73|F6VZ73_HORSE	Carbamidomethylation	C3:Carbamidomethylation:1000.00;C15:Carbamidomethylation:1000.00
TVC(+57.02)LPDDPFPSGTEC(+57.02)HISGWGVTETGEGSR	94.84	3247.42	30	2.5	1083.48	42.45	1630000	72	12967	JA_170817_90min_nat72.raw	tr|F6VZ73|F6VZ73_HORSE	Carbamidomethylation	C3:Carbamidomethylation:1000.00;C15:Carbamidomethylation:1000.00
TVC(+57.02)LPDDPFPSGTEC(+57.02)HISGWGVTETGEGSR	94.1	3247.42	30	5.2	1083.49	40.41	3010000	32	12187	JA_100817_90min_nat32.raw	tr|F6VZ73|F6VZ73_HORSE	Carbamidomethylation	C3:Carbamidomethylation:1000.00;C15:Carbamidomethylation:1000.00
TVC(+57.02)LPDDPFPSGTEC(+57.02)HISGWGVTETGEGSR	93.85	3247.42	30	1.4	1083.48	40.71	1260000	34	12153	JA_100817_90min_nat34.raw	tr|F6VZ73|F6VZ73_HORSE	Carbamidomethylation	C3:Carbamidomethylation:1000.00;C15:Carbamidomethylation:1000.00
TVC(+57.02)LPDDPFPSGTEC(+57.02)HISGWGVTETGEGSR	89.34	3247.42	30	6.1	1083.49	42.35	1920000	96	12763	JA_170817_90min_nat96.raw	tr|F6VZ73|F6VZ73_HORSE	Carbamidomethylation	C3:Carbamidomethylation:1000.00;C15:Carbamidomethylation:1000.00
TVC(+57.02)LPDDPFPSGTEC(+57.02)HISGWGVTETGEGSR	87.96	3247.42	30	5	1083.49	42.21	2290000	59	12825	JA_170817_90min_nat59.raw	tr|F6VZ73|F6VZ73_HORSE	Carbamidomethylation	C3:Carbamidomethylation:1000.00;C15:Carbamidomethylation:1000.00
TVC(+57.02)LPDDPFPSGTEC(+57.02)HISGWGVTETGEGSR	87.29	3247.42	30	4.4	1083.48	42.12	2130000	102	12769	JA_170817_90min_nat102.raw	tr|F6VZ73|F6VZ73_HORSE	Carbamidomethylation	C3:Carbamidomethylation:1000.00;C15:Carbamidomethylation:1000.00
TVC(+57.02)LPDDPFPSGTEC(+57.02)HISGWGVTETGEGSR	87.16	3247.42	30	8.3	1083.49	42.23	1830000	60	12927	JA_170817_90min_nat60.raw	tr|F6VZ73|F6VZ73_HORSE	Carbamidomethylation	C3:Carbamidomethylation:1000.00;C15:Carbamidomethylation:1000.00
TVC(+57.02)LPDDPFPSGTEC(+57.02)HISGWGVTETGEGSR	86.93	3247.42	30	7.3	1083.49	40.86	2930000	54	12119	JA_100817_90min_nat54.raw	tr|F6VZ73|F6VZ73_HORSE	Carbamidomethylation	C3:Carbamidomethylation:1000.00;C15:Carbamidomethylation:1000.00
TVC(+57.02)LPDDPFPSGTEC(+57.02)HISGWGVTETGEGSR	85.69	3247.42	30	5.8	1083.49	42.45	1840000	127	12885	JA_170817_90min_nat127.raw	tr|F6VZ73|F6VZ73_HORSE	Carbamidomethylation	C3:Carbamidomethylation:1000.00;C15:Carbamidomethylation:1000.00
TVC(+57.02)LPDDPFPSGTEC(+57.02)HISGWGVTETGEGSR	83.88	3247.42	30	5	1083.49	42.41	2170000	136	12900	JA_170817_90min_POOL_BATCH_3.raw	tr|F6VZ73|F6VZ73_HORSE	Carbamidomethylation	C3:Carbamidomethylation:1000.00;C15:Carbamidomethylation:1000.00
TVC(+57.02)LPDDPFPSGTEC(+57.02)HISGWGVTETGEGSR	83.84	3247.42	30	4.2	1083.48	40.39	2420000	29	12186	JA_100817_90min_nat29.raw	tr|F6VZ73|F6VZ73_HORSE	Carbamidomethylation	C3:Carbamidomethylation:1000.00;C15:Carbamidomethylation:1000.00
TVC(+57.02)LPDDPFPSGTEC(+57.02)HISGWGVTETGEGSR	82.85	3247.42	30	4.8	1083.49	42.16	3950000	105	12687	JA_170817_90min_nat105.raw	tr|F6VZ73|F6VZ73_HORSE	Carbamidomethylation	C3:Carbamidomethylation:1000.00;C15:Carbamidomethylation:1000.00
TVC(+57.02)LPDDPFPSGTEC(+57.02)HISGWGVTETGEGSR	82.7	3247.42	30	3.4	1083.48	40.88	1080000	36	12337	JA_100817_90min_nat36.raw	tr|F6VZ73|F6VZ73_HORSE	Carbamidomethylation	C3:Carbamidomethylation:1000.00;C15:Carbamidomethylation:1000.00
TVC(+57.02)LPDDPFPSGTEC(+57.02)HISGWGVTETGEGSR	82.53	3247.42	30	2	1083.48	42.5	2800000	125	13011	JA_170817_90min_nat125.raw	tr|F6VZ73|F6VZ73_HORSE	Carbamidomethylation	C3:Carbamidomethylation:1000.00;C15:Carbamidomethylation:1000.00
TVC(+57.02)LPDDPFPSGTEC(+57.02)HISGWGVTETGEGSR	81.58	3247.42	30	3	1083.48	40.04	2760000	21	12025	JA_100817_90min_nat21.raw	tr|F6VZ73|F6VZ73_HORSE	Carbamidomethylation	C3:Carbamidomethylation:1000.00;C15:Carbamidomethylation:1000.00
TVC(+57.02)LPDDPFPSGTEC(+57.02)HISGWGVTETGEGSR	78.83	3247.42	30	1.8	1083.48	40.83	3180000	39	12268	JA_100817_90min_nat39.raw	tr|F6VZ73|F6VZ73_HORSE	Carbamidomethylation	C3:Carbamidomethylation:1000.00;C15:Carbamidomethylation:1000.00
TVC(+57.02)LPDDPFPSGTEC(+57.02)HISGWGVTETGEGSR	77.3	3247.42	30	4.7	1083.49	40.94	3170000	37	12185	JA_100817_90min_nat37.raw	tr|F6VZ73|F6VZ73_HORSE	Carbamidomethylation	C3:Carbamidomethylation:1000.00;C15:Carbamidomethylation:1000.00
TVC(+57.02)LPDDPFPSGTEC(+57.02)HISGWGVTETGEGSR	73.22	3247.42	30	7.7	1083.49	39.37	1480000	13	11935	JA_100817_nat13_90min.raw	tr|F6VZ73|F6VZ73_HORSE	Carbamidomethylation	C3:Carbamidomethylation:1000.00;C15:Carbamidomethylation:1000.00
TVC(+57.02)LPDDPFPSGTEC(+57.02)HISGWGVTETGEGSR	72.04	3247.42	30	2.3	1083.48	40.41	2750000	31	12308	JA_100817_90min_nat31.raw	tr|F6VZ73|F6VZ73_HORSE	Carbamidomethylation	C3:Carbamidomethylation:1000.00;C15:Carbamidomethylation:1000.00
TVC(+57.02)LPDDPFPSGTEC(+57.02)HISGWGVTETGEGSR	72	3247.42	30	3.9	1083.48	42.64	2820000	128	12875	JA_170817_90min_nat128.raw	tr|F6VZ73|F6VZ73_HORSE	Carbamidomethylation	C3:Carbamidomethylation:1000.00;C15:Carbamidomethylation:1000.00
TVC(+57.02)LPDDPFPSGTEC(+57.02)HISGWGVTETGEGSR	71.91	3247.42	30	5.6	1083.49	42.22	2010000	103	12720	JA_170817_90min_nat103.raw	tr|F6VZ73|F6VZ73_HORSE	Carbamidomethylation	C3:Carbamidomethylation:1000.00;C15:Carbamidomethylation:1000.00
TVC(+57.02)LPDDPFPSGTEC(+57.02)HISGWGVTETGEGSR	71.34	3247.42	30	7.3	1083.49	39.36	2100000	12	11975	JA_100817_nat12_90min.raw	tr|F6VZ73|F6VZ73_HORSE	Carbamidomethylation	C3:Carbamidomethylation:1000.00;C15:Carbamidomethylation:1000.00
TVC(+57.02)LPDDPFPSGTEC(+57.02)HISGWGVTETGEGSR	68.28	3247.42	30	7.9	1083.49	42.43	1890000	108	12846	JA_170817_90min_nat108.raw	tr|F6VZ73|F6VZ73_HORSE	Carbamidomethylation	C3:Carbamidomethylation:1000.00;C15:Carbamidomethylation:1000.00
TVC(+57.02)LPDDPFPSGTEC(+57.02)HISGWGVTETGEGSR	67.79	3247.42	30	3.9	1083.48	40.94	1650000	55	12210	JA_100817_90min_nat55.raw	tr|F6VZ73|F6VZ73_HORSE	Carbamidomethylation	C3:Carbamidomethylation:1000.00;C15:Carbamidomethylation:1000.00
TVC(+57.02)LPDDPFPSGTEC(+57.02)HISGWGVTETGEGSR	67.27	3247.42	30	-3.1	1083.48	42.38	1630000	71	13015	JA_170817_90min_nat71.raw	tr|F6VZ73|F6VZ73_HORSE	Carbamidomethylation	C3:Carbamidomethylation:1000.00;C15:Carbamidomethylation:1000.00
TVC(+57.02)LPDDPFPSGTEC(+57.02)HISGWGVTETGEGSR	66.9	3247.42	30	6.5	1083.49	42.7	1530000	119	12907	JA_170817_90min_nat119.raw	tr|F6VZ73|F6VZ73_HORSE	Carbamidomethylation	C3:Carbamidomethylation:1000.00;C15:Carbamidomethylation:1000.00
TVC(+57.02)LPDDPFPSGTEC(+57.02)HISGWGVTETGEGSR	65.54	3247.42	30	8.8	1083.49	42.19	1790000	100	12782	JA_170817_90min_nat100.raw	tr|F6VZ73|F6VZ73_HORSE	Carbamidomethylation	C3:Carbamidomethylation:1000.00;C15:Carbamidomethylation:1000.00
TVC(+57.02)LPDDPFPSGTEC(+57.02)HISGWGVTETGEGSR	65.52	3247.42	30	3.7	1083.48	39.13	1570000	7	11958	JA_100817_nat7_90min.raw	tr|F6VZ73|F6VZ73_HORSE	Carbamidomethylation	C3:Carbamidomethylation:1000.00;C15:Carbamidomethylation:1000.00
TVC(+57.02)LPDDPFPSGTEC(+57.02)HISGWGVTETGEGSR	64.67	3247.42	30	9.1	1083.49	40.69	1380000	44	12220	JA_100817_90min_nat44.raw	tr|F6VZ73|F6VZ73_HORSE	Carbamidomethylation	C3:Carbamidomethylation:1000.00;C15:Carbamidomethylation:1000.00
TVC(+57.02)LPDDPFPSGTEC(+57.02)HISGWGVTETGEGSR	64.67	3247.42	30	7.9	1083.49	40.71	1640000	134	12343	JA_100817_90min_Pooled_Batch_1.raw	tr|F6VZ73|F6VZ73_HORSE	Carbamidomethylation	C3:Carbamidomethylation:1000.00;C15:Carbamidomethylation:1000.00
TVC(+57.02)LPDDPFPSGTEC(+57.02)HISGWGVTETGEGSR	64.35	3247.42	30	3.4	1083.48	42.48	870000	115	12897	JA_170817_90min_nat115.raw	tr|F6VZ73|F6VZ73_HORSE	Carbamidomethylation	C3:Carbamidomethylation:1000.00;C15:Carbamidomethylation:1000.00
TVC(+57.02)LPDDPFPSGTEC(+57.02)HISGWGVTETGEGSR	62.03	3247.42	30	5.5	1083.49	42.52	1150000	81	12871	JA_170817_90min_nat81.raw	tr|F6VZ73|F6VZ73_HORSE	Carbamidomethylation	C3:Carbamidomethylation:1000.00;C15:Carbamidomethylation:1000.00
TVC(+57.02)LPDDPFPSGTEC(+57.02)HISGWGVTETGEGSR	61.61	3247.42	30	5.7	1083.49	42.12	1100000	99	12800	JA_170817_90min_nat99.raw	tr|F6VZ73|F6VZ73_HORSE	Carbamidomethylation	C3:Carbamidomethylation:1000.00;C15:Carbamidomethylation:1000.00
TVC(+57.02)LPDDPFPSGTEC(+57.02)HISGWGVTETGEGSR	58.09	3247.42	30	6.2	1083.49	42.54	1580000	80	12857	JA_170817_90min_nat80.raw	tr|F6VZ73|F6VZ73_HORSE	Carbamidomethylation	C3:Carbamidomethylation:1000.00;C15:Carbamidomethylation:1000.00
TVC(+57.02)LPDDPFPSGTEC(+57.02)HISGWGVTETGEGSR	55.8	3247.42	30	3	1083.48	42.4	1040000	113	12758	JA_170817_90min_nat113.raw	tr|F6VZ73|F6VZ73_HORSE	Carbamidomethylation	C3:Carbamidomethylation:1000.00;C15:Carbamidomethylation:1000.00
TVC(+57.02)LPDDPFPSGTEC(+57.02)HISGWGVTETGEGSR	52.42	3247.42	30	8.8	1083.49	42.51	1700000	107	12813	JA_170817_90min_nat107.raw	tr|F6VZ73|F6VZ73_HORSE	Carbamidomethylation	C3:Carbamidomethylation:1000.00;C15:Carbamidomethylation:1000.00
QADLSGITEEVPLTVSK	101.61	1785.94	17	2.9	893.978	40.69	43400000	93	12306	JA_170817_90min_nat93.raw
QADLSGITEEVPLTVSK	100.6	1785.94	17	2.3	893.977	40.63	34500000	112	12001	JA_170817_90min_nat112.raw
QADLSGITEEVPLTVSK	100.43	1785.94	17	2.5	893.977	40.67	21100000	75	12268	JA_170817_90min_nat75.raw
QADLSGITEEVPLTVSK	100.06	1785.94	17	3.6	893.979	40.55	57500000	74	12146	JA_170817_90min_nat74.raw
QADLSGITEEVPLTVSK	97.31	1785.94	17	2.3	893.977	40.62	28200000	87	12327	JA_170817_90min_nat87.raw
QADLSGITEEVPLTVSK	97.17	1785.94	17	4.6	893.979	38.38	44400000	17	11460	JA_100817_90min_nat17.raw
QADLSGITEEVPLTVSK	96.58	1785.94	17	1.8	893.977	38.74	14100000	24	11761	JA_100817_90min_nat24.raw
QADLSGITEEVPLTVSK	96.43	1785.94	17	4.8	893.98	38.16	43500000	10	11410	JA_100817_nat10_90min.raw
QADLSGITEEVPLTVSK	95.43	1785.94	17	2.9	893.978	40.56	68300000	58	12377	JA_170817_90min_nat58.raw
QADLSGITEEVPLTVSK	95.02	1785.94	17	4.6	893.979	39.16	41300000	56	11545	JA_100817_90min_nat56.raw
QADLSGITEEVPLTVSK	94.11	1785.94	17	2.2	893.977	40.59	66700000	59	12247	JA_170817_90min_nat59.raw
QADLSGITEEVPLTVSK	94.03	1785.94	17	2.7	893.978	40.58	55700000	96	12146	JA_170817_90min_nat96.raw
QADLSGITEEVPLTVSK	93.81	1785.94	17	1.4	893.976	40.87	61200000	128	12255	JA_170817_90min_nat128.raw
QADLSGITEEVPLTVSK	93.8	1785.94	17	3.8	893.979	39.04	21700000	36	11690	JA_100817_90min_nat36.raw
QADLSGITEEVPLTVSK	92.93	1785.94	17	1.8	893.977	40.53	41900000	60	12339	JA_170817_90min_nat60.raw
QADLSGITEEVPLTVSK	92.66	1785.94	17	4.7	893.979	39.02	94000000	54	11495	JA_100817_90min_nat54.raw
QADLSGITEEVPLTVSK	92.5	1785.94	17	1.4	893.976	40.79	51700000	65	12236	JA_170817_90min_nat65.raw
QADLSGITEEVPLTVSK	92.07	1785.94	17	2.9	893.978	38.95	55900000	35	11686	JA_100817_90min_nat35.raw
QADLSGITEEVPLTVSK	92.03	1785.94	17	5.2	893.98	39.01	35800000	38	11555	JA_100817_90min_nat38.raw
QADLSGITEEVPLTVSK	92.03	1785.94	17	2	893.977	40.61	56200000	61	12233	JA_170817_90min_nat61.raw
QADLSGITEEVPLTVSK	91.95	1785.94	17	2.9	893.978	38.8	37600000	30	11786	JA_100817_90min_nat30.raw
QADLSGITEEVPLTVSK	91.92	1785.94	17	4	893.979	40.48	68700000	97	12247	JA_170817_90min_nat97.raw
QADLSGITEEVPLTVSK	91.61	1785.94	17	1.3	893.976	40.82	20300000	127	12315	JA_170817_90min_nat127.raw
QADLSGITEEVPLTVSK	91.58	1785.94	17	0.9	893.976	40.66	49700000	63	12341	JA_170817_90min_nat63.raw
QADLSGITEEVPLTVSK	91.42	1785.94	17	2.6	893.977	40.64	38900000	72	12326	JA_170817_90min_nat72.raw
QADLSGITEEVPLTVSK	91.18	1785.94	17	1.6	893.977	40.71	84800000	70	12332	JA_170817_90min_nat70.raw
QADLSGITEEVPLTVSK	90.75	1785.94	17	1.1	893.976	40.8	27300000	122	12478	JA_170817_90min_nat122.raw
QADLSGITEEVPLTVSK	90.65	1785.94	17	5.1	893.98	39.09	57700000	40	11668	JA_100817_90min_nat40.raw
QADLSGITEEVPLTVSK	90.6	1785.94	17	3.8	893.979	38.98	53100000	27	11785	JA_100817_90min_nat27.raw
QADLSGITEEVPLTVSK	90.55	1785.94	17	4.1	893.979	40.51	27600000	98	12136	JA_170817_90min_nat98.raw
QADLSGITEEVPLTVSK	90.54	1785.94	17	3	893.978	40.53	58800000	103	12129	JA_170817_90min_nat103.raw
QADLSGITEEVPLTVSK	90.18	1785.94	17	3.4	893.978	38.08	28800000	6	11569	JA_100817_nat6_90min.raw
QADLSGITEEVPLTVSK	90.11	1785.94	17	4.7	893.979	39.07	43200000	55	11580	JA_100817_90min_nat55.raw
QADLSGITEEVPLTVSK	89.97	1785.94	17	0.9	893.976	38.77	35500000	23	11706	JA_100817_90min_nat23.raw
QADLSGITEEVPLTVSK	89.92	1785.94	17	2.5	893.977	38.69	47000000	28	11546	JA_100817_90min_nat28.raw
QADLSGITEEVPLTVSK	89.73	1785.94	17	4.8	893.98	38.95	13000000	45	11796	JA_100817_90min_nat45.raw
QADLSGITEEVPLTVSK	89.72	1785.94	17	2.7	893.978	38.05	36100000	3	11518	JA_100817_nat3_90min.raw
QADLSGITEEVPLTVSK	88.95	1785.94	17	1.3	893.976	40.74	66500000	66	12329	JA_170817_90min_nat66.raw
QADLSGITEEVPLTVSK	88.74	1785.94	17	3.5	893.978	40.52	46300000	82	12096	JA_170817_90min_nat82.raw
QADLSGITEEVPLTVSK	88.17	1785.94	17	1.1	893.976	40.86	36100000	124	12393	JA_170817_90min_nat124.raw
QADLSGITEEVPLTVSK	87.76	1785.94	17	2.7	893.978	40.69	50500000	80	12197	JA_170817_90min_nat80.raw
QADLSGITEEVPLTVSK	87.75	1785.94	17	3.5	893.978	38.02	54400000	5	11508	JA_100817_nat5_90min.raw
QADLSGITEEVPLTVSK	87.67	1785.94	17	2.8	893.978	40.53	28800000	85	12107	JA_170817_90min_nat85.raw
QADLSGITEEVPLTVSK	87.52	1785.94	17	2.8	893.978	38.77	53700000	32	11614	JA_100817_90min_nat32.raw
QADLSGITEEVPLTVSK	87.43	1785.94	17	5.1	893.98	38.83	80100000	46	11671	JA_100817_90min_nat46.raw
QADLSGITEEVPLTVSK	87.33	1785.94	17	3.1	893.978	40.61	44400000	136	12270	JA_170817_90min_POOL_BATCH_3.raw
QADLSGITEEVPLTVSK	87.1	1785.94	17	0.9	893.976	40.72	29200000	64	12248	JA_170817_90min_nat64.raw
QADLSGITEEVPLTVSK	87.04	1785.94	17	4.2	893.979	38.79	13600000	50	11469	JA_100817_90min_nat50.raw
QADLSGITEEVPLTVSK	87.03	1785.94	17	2.4	893.977	40.72	41400000	111	12317	JA_170817_90min_nat111.raw
QADLSGITEEVPLTVSK	86.97	1785.94	17	-0.2	893.975	40.94	36000000	129	12343	JA_170817_90min_nat129.raw
QADLSGITEEVPLTVSK	86.81	1785.94	17	2.7	893.978	40.74	40600000	109	12185	JA_170817_90min_nat109.raw
QADLSGITEEVPLTVSK	86.78	1785.94	17	3.1	893.978	40.73	44200000	91	12288	JA_170817_90min_nat91.raw
QADLSGITEEVPLTVSK	86.75	1785.94	17	2.8	893.978	40.63	35600000	83	12241	JA_170817_90min_nat83.raw
QADLSGITEEVPLTVSK	86.74	1785.94	17	0.1	893.975	40.91	30700000	130	12285	JA_170817_90min_nat130.raw
QADLSGITEEVPLTVSK	86.63	1785.94	17	4.4	893.979	38.89	48000000	44	11600	JA_100817_90min_nat44.raw
QADLSGITEEVPLTVSK	86.38	1785.94	17	2.9	893.978	40.61	43200000	94	12346	JA_170817_90min_nat94.raw
QADLSGITEEVPLTVSK	86.3	1785.94	17	2.1	893.977	40.57	39300000	73	12294	JA_170817_90min_nat73.raw
QADLSGITEEVPLTVSK	85.5	1785.94	17	3.1	893.978	38.05	40000000	8	11652	JA_100817_nat8_90min.raw
QADLSGITEEVPLTVSK	85.3	1785.94	17	3.6	893.979	38.05	19100000	11	11367	JA_100817_nat11_90min.raw
QADLSGITEEVPLTVSK	85.05	1785.94	17	3.6	893.979	38.5	35700000	21	11483	JA_100817_90min_nat21.raw
QADLSGITEEVPLTVSK	85.01	1785.94	17	4.4	893.979	38.91	17100000	43	11664	JA_100817_90min_nat43.raw
QADLSGITEEVPLTVSK	84.99	1785.94	17	3.7	893.979	40.69	34800000	78	12307	JA_170817_90min_nat78.raw
QADLSGITEEVPLTVSK	84.87	1785.94	17	2.7	893.978	38.77	85800000	29	11609	JA_100817_90min_nat29.raw
QADLSGITEEVPLTVSK	84.81	1785.94	17	4.1	893.979	38.3	49000000	16	11593	JA_100817_90min_nat16.raw
QADLSGITEEVPLTVSK	84.78	1785.94	17	2.5	893.977	40.47	59500000	102	12182	JA_170817_90min_nat102.raw
QADLSGITEEVPLTVSK	84.59	1785.94	17	6.3	893.981	38.87	43800000	47	11598	JA_100817_90min_nat47.raw
QADLSGITEEVPLTVSK	84.42	1785.94	17	2.9	893.978	38.12	50300000	14	11518	JA_100817_nat14_90min.raw
QADLSGITEEVPLTVSK	84.31	1785.94	17	2.2	893.977	38.36	43900000	18	11632	JA_100817_90min_nat18.raw
QADLSGITEEVPLTVSK	84.29	1785.94	17	2.5	893.977	40.62	40700000	106	12155	JA_170817_90min_nat106.raw
QADLSGITEEVPLTVSK	84.04	1785.94	17	5.6	893.98	38.72	28800000	49	11457	JA_100817_90min_nat49.raw
QADLSGITEEVPLTVSK	83.72	1785.94	17	1.6	893.977	38.88	35100000	33	11537	JA_100817_90min_nat33.raw
QADLSGITEEVPLTVSK	83.19	1785.94	17	2	893.977	38.96	56800000	34	11546	JA_100817_90min_nat34.raw
QADLSGITEEVPLTVSK	83.16	1785.94	17	4.5	893.979	38.14	32700000	12	11546	JA_100817_nat12_90min.raw
QADLSGITEEVPLTVSK	82.79	1785.94	17	3.3	893.978	40.53	17200000	101	12253	JA_170817_90min_nat101.raw
QADLSGITEEVPLTVSK	82.74	1785.94	17	0.4	893.976	40.9	21600000	140	12209	JA_170817_90min_nat77c.raw
QADLSGITEEVPLTVSK	82.73	1785.94	17	2.2	893.977	40.66	49400000	69	12461	JA_170817_90min_nat69.raw
QADLSGITEEVPLTVSK	82.46	1785.94	17	3.2	893.978	40.53	36200000	84	12116	JA_170817_90min_nat84.raw
QADLSGITEEVPLTVSK	82.45	1785.94	17	4.4	893.979	40.45	38000000	99	12200	JA_170817_90min_nat99.raw
QADLSGITEEVPLTVSK	82.09	1785.94	17	4.8	893.98	38.22	44000000	15	11433	JA_100817_90min_nat15.raw
QADLSGITEEVPLTVSK	82.06	1785.94	17	1.1	893.976	40.81	39800000	117	12332	JA_170817_90min_nat117.raw
QADLSGITEEVPLTVSK	82.03	1785.94	17	1.1	893.976	40.8	17900000	126	12375	JA_170817_90min_nat126.raw
QADLSGITEEVPLTVSK	81.94	1785.94	17	2.2	893.977	39.18	36000000	57	11759	JA_100817_90min_nat57.raw
QADLSGITEEVPLTVSK	81.8	1785.94	17	5.3	893.98	38.56	102000000	48	11551	JA_100817_90min_nat48.raw
QADLSGITEEVPLTVSK	81.78	1785.94	17	4.4	893.979	38.88	85600000	42	11638	JA_100817_90min_nat42.raw
QADLSGITEEVPLTVSK	81.57	1785.94	17	4.5	893.979	39.23	22100000	138	11423	JA_100817_90min_nat77c.raw
QADLSGITEEVPLTVSK	81.51	1785.94	17	3.7	893.979	38.3	130000000	19	11646	JA_100817_90min_nat19.raw
QADLSGITEEVPLTVSK	81.48	1785.94	17	1.1	893.976	40.76	48800000	121	12295	JA_170817_90min_nat121.raw
QADLSGITEEVPLTVSK	81.46	1785.94	17	1	893.976	40.61	107000000	62	12294	JA_170817_90min_nat62.raw
QADLSGITEEVPLTVSK	81.08	1785.94	17	4.3	893.979	38.9	25800000	53	11519	JA_100817_90min_nat53.raw
QADLSGITEEVPLTVSK	81.05	1785.94	17	0.8	893.976	40.87	55400000	125	12421	JA_170817_90min_nat125.raw
QADLSGITEEVPLTVSK	80.79	1785.94	17	1.8	893.977	40.73	69100000	68	12337	JA_170817_90min_nat68.raw
QADLSGITEEVPLTVSK	80.22	1785.94	17	5	893.98	38.08	10300000	13	11468	JA_100817_nat13_90min.raw
QADLSGITEEVPLTVSK	80.15	1785.94	17	2.5	893.977	40.75	35200000	110	12360	JA_170817_90min_nat110.raw
QADLSGITEEVPLTVSK	80.04	1785.94	17	3.8	893.979	40.67	51000000	71	12404	JA_170817_90min_nat71.raw
QADLSGITEEVPLTVSK	79.96	1785.94	17	4.1	893.979	40.83	68700000	97	12373	JA_170817_90min_nat97.raw
QADLSGITEEVPLTVSK	79.86	1785.94	17	4.4	893.979	38.88	67700000	52	11730	JA_100817_90min_nat52.raw
QADLSGITEEVPLTVSK	79.8	1785.94	17	3.7	893.979	40.72	17800000	139	12288	JA_170817_90min_nat77b.raw
QADLSGITEEVPLTVSK	79.74	1785.94	17	3.1	893.978	40.63	35300000	92	12173	JA_170817_90min_nat92.raw
QADLSGITEEVPLTVSK	79.74	1785.94	17	3.9	893.979	38.8	38900000	41	11555	JA_100817_90min_nat41.raw
QADLSGITEEVPLTVSK	79.6	1785.94	17	4	893.979	37.94	25000000	4	11421	JA_100817_nat4_90min.raw
QADLSGITEEVPLTVSK	79.46	1785.94	17	3.5	893.978	40.64	25900000	89	12234	JA_170817_90min_nat89.raw
QADLSGITEEVPLTVSK	79.13	1785.94	17	3.3	893.978	40.69	22400000	95	12281	JA_170817_90min_nat95.raw
QADLSGITEEVPLTVSK	79.12	1785.94	17	2.7	893.978	38.81	31000000	25	11694	JA_100817_90min_nat25.raw
QADLSGITEEVPLTVSK	78.99	1785.94	17	1.1	893.976	41.04	34500000	112	12133	JA_170817_90min_nat112.raw
QADLSGITEEVPLTVSK	78.82	1785.94	17	2.4	893.977	40.72	27700000	107	12188	JA_170817_90min_nat107.raw
QADLSGITEEVPLTVSK	78.78	1785.94	17	2.9	893.978	40.71	43900000	108	12234	JA_170817_90min_nat108.raw
QADLSGITEEVPLTVSK	78.78	1785.94	17	3.1	893.978	38.97	59300000	39	11635	JA_100817_90min_nat39.raw
QADLSGITEEVPLTVSK	78.72	1785.94	17	4.9	893.98	39.07	24600000	37	11534	JA_100817_90min_nat37.raw
QADLSGITEEVPLTVSK	78.64	1785.94	17	3.5	893.978	40.84	59500000	102	12314	JA_170817_90min_nat102.raw
QADLSGITEEVPLTVSK	78.46	1785.94	17	2.9	893.978	40.63	18600000	86	12182	JA_170817_90min_nat86.raw
QADLSGITEEVPLTVSK	78.41	1785.94	17	2.7	893.978	40.54	60700000	105	12118	JA_170817_90min_nat105.raw
QADLSGITEEVPLTVSK	78.3	1785.94	17	3.7	893.979	37.98	55200000	2	11529	JA_100817_nat2_90min.raw
QADLSGITEEVPLTVSK	78.17	1785.94	17	1.1	893.976	40.71	67200000	67	12334	JA_170817_90min_nat67.raw
QADLSGITEEVPLTVSK	78.11	1785.94	17	3	893.978	38.03	51000000	131	11572	JA_100817_ALL_nat_Batch_Pool_90min.raw
QADLSGITEEVPLTVSK	78	1785.94	17	3.7	893.979	37.97	50800000	1	11526	JA_100817_nat1_90min.raw
QADLSGITEEVPLTVSK	77.74	1785.94	17	2.3	893.977	38.58	21800000	22	11675	JA_100817_90min_nat22.raw
QADLSGITEEVPLTVSK	77.29	1785.94	17	3.1	893.978	40.57	49500000	135	12435	JA_170817_90min_POOL_BATCH_2.raw
QADLSGITEEVPLTVSK	76.94	1785.94	17	2.9	893.978	40.68	34000000	79	12204	JA_170817_90min_nat79.raw
QADLSGITEEVPLTVSK	76.84	1785.94	17	4.4	893.979	39.25	15900000	137	11463	JA_100817_90min_nat77b.raw
QADLSGITEEVPLTVSK	76.68	1785.94	17	2.7	893.978	40.61	57300000	104	12139	JA_170817_90min_nat104.raw
QADLSGITEEVPLTVSK	76.5	1785.94	17	5.6	893.98	38.85	44000000	134	11713	JA_100817_90min_Pooled_Batch_1.raw
QADLSGITEEVPLTVSK	75.9	1785.94	17	2.2	893.977	40.61	40900000	76	12231	JA_170817_90min_nat76.raw
QADLSGITEEVPLTVSK	75.77	1785.94	17	0.7	893.976	40.75	20100000	114	12329	JA_170817_90min_nat114.raw
QADLSGITEEVPLTVSK	75.65	1785.94	17	0.4	893.976	40.94	23700000	120	12222	JA_170817_90min_nat120.raw
QADLSGITEEVPLTVSK	75.49	1785.94	17	3.5	596.321	38.24	1650000	10	11439	JA_100817_nat10_90min.raw
QADLSGITEEVPLTVSK	75.03	1785.94	17	2.4	893.977	40.89	46300000	82	12226	JA_170817_90min_nat82.raw
QADLSGITEEVPLTVSK	74.94	1785.94	17	1.8	893.977	41.22	61200000	128	12380	JA_170817_90min_nat128.raw
QADLSGITEEVPLTVSK	74.66	1785.94	17	1.9	893.977	40.73	35000000	113	12169	JA_170817_90min_nat113.raw
QADLSGITEEVPLTVSK	74.17	1785.94	17	1.4	893.976	40.78	26100000	115	12295	JA_170817_90min_nat115.raw
QADLSGITEEVPLTVSK	74.05	1785.94	17	2.7	893.978	38.93	36100000	26	11825	JA_100817_90min_nat26.raw
QADLSGITEEVPLTVSK	73.91	1785.94	17	0.1	893.975	40.89	40600000	133	12337	JA_170817_90min_ALL_BATCHES_POOLED_3rd.raw
QADLSGITEEVPLTVSK	73.62	1785.94	17	3.3	893.978	40.88	58800000	103	12251	JA_170817_90min_nat103.raw
QADLSGITEEVPLTVSK	73.28	1785.94	17	2.4	893.977	38.08	58500000	9	11515	JA_100817_nat9_90min.raw
QADLSGITEEVPLTVSK	73.11	1785.94	17	2.3	893.977	40.66	45800000	132	12293	JA_170817_90min_ALL_BATCHES_POOLED.raw
QADLSGITEEVPLTVSK	73	1785.94	17	5.3	893.98	38.9	17000000	77	11562	JA_100817_90min_nat77.raw
QADLSGITEEVPLTVSK	72.87	1785.94	17	5.3	893.98	40.87	27600000	98	12261	JA_170817_90min_nat98.raw
QADLSGITEEVPLTVSK	72.54	1785.94	17	4.3	893.979	40.51	39100000	100	12189	JA_170817_90min_nat100.raw
QADLSGITEEVPLTVSK	72.21	1785.94	17	0.9	893.976	41.21	36100000	124	12516	JA_170817_90min_nat124.raw
QADLSGITEEVPLTVSK	71.77	1785.94	17	2.7	893.978	38.84	78000000	31	11759	JA_100817_90min_nat31.raw
QADLSGITEEVPLTVSK	71.73	1785.94	17	2.2	893.977	38.37	54400000	5	11621	JA_100817_nat5_90min.raw
QADLSGITEEVPLTVSK	71.47	1785.94	17	1	893.976	40.81	27800000	123	12207	JA_170817_90min_nat123.raw
QADLSGITEEVPLTVSK	71.1	1785.94	17	3.9	893.979	38.78	66800000	51	11546	JA_100817_90min_nat51.raw
QADLSGITEEVPLTVSK	70.14	1785.94	17	3.8	893.979	40.97	43200000	94	12471	JA_170817_90min_nat94.raw
QADLSGITEEVPLTVSK	70.03	1785.94	17	3.1	893.978	41.16	51700000	65	12355	JA_170817_90min_nat65.raw
QADLSGITEEVPLTVSK	69.97	1785.94	17	1.7	893.977	40.83	19200000	116	12326	JA_170817_90min_nat116.raw
QADLSGITEEVPLTVSK	69.73	1785.94	17	3.6	893.979	40.71	32000000	81	12243	JA_170817_90min_nat81.raw
QADLSGITEEVPLTVSK	69.46	1785.94	17	2.4	893.977	40.96	107000000	62	12406	JA_170817_90min_nat62.raw
QADLSGITEEVPLTVSK	69.35	1785.94	17	4.5	596.322	38.36	2860000	19	11669	JA_100817_90min_nat19.raw
QADLSGITEEVPLTVSK	69.32	1785.94	17	2.5	893.977	38.01	42800000	7	11556	JA_100817_nat7_90min.raw
QADLSGITEEVPLTVSK	68.91	1785.94	17	0.7	893.976	40.9	29100000	119	12276	JA_170817_90min_nat119.raw
QADLSGITEEVPLTVSK	68.5	1785.94	17	3.6	596.321	38.03	3020000	1	11551	JA_100817_nat1_90min.raw
QADLSGITEEVPLTVSK	68.41	1785.94	17	0.4	893.976	38.51	43500000	10	11531	JA_100817_nat10_90min.raw
QADLSGITEEVPLTVSK	67.79	1785.94	17	2.2	893.977	39.11	85800000	29	11733	JA_100817_90min_nat29.raw
QADLSGITEEVPLTVSK	67.66	1785.94	17	3.8	893.979	47.94	2980000	96	14508	JA_170817_90min_nat96.raw
QADLSGITEEVPLTVSK	67.64	1785.94	17	0.3	893.976	41.12	48800000	121	12424	JA_170817_90min_nat121.raw
QADLSGITEEVPLTVSK	67.6	1785.94	17	2	893.977	48.18	2790000	65	14638	JA_170817_90min_nat65.raw
QADLSGITEEVPLTVSK	67.5	1785.94	17	3.4	893.978	45.95	2370000	30	14206	JA_100817_90min_nat30.raw
QADLSGITEEVPLTVSK	67.43	1785.94	17	2.2	893.977	38.37	53100000	20	11494	JA_100817_90min_nat20.raw
QADLSGITEEVPLTVSK	67.12	1785.94	17	2.5	893.977	41.13	40600000	109	12321	JA_170817_90min_nat109.raw
QADLSGITEEVPLTVSK	66.93	1785.94	17	6.7	596.323	38.87	3140000	46	11685	JA_100817_90min_nat46.raw
QADLSGITEEVPLTVSK	66.8	1785.94	17	2.7	893.978	48.01	1540000	87	14785	JA_170817_90min_nat87.raw
QADLSGITEEVPLTVSK	66.75	1785.94	17	5.3	596.322	38.95	6840000	44	11622	JA_100817_90min_nat44.raw
QADLSGITEEVPLTVSK	66.68	1785.94	17	2.6	893.977	40.89	60700000	105	12241	JA_170817_90min_nat105.raw
QADLSGITEEVPLTVSK	66.34	1785.94	17	6.1	596.323	38.93	3280000	47	11615	JA_100817_90min_nat47.raw
QADLSGITEEVPLTVSK	66.15	1785.94	17	3.1	596.321	38.01	2610000	2	11544	JA_100817_nat2_90min.raw
QADLSGITEEVPLTVSK	66	1785.94	17	1.9	893.977	40.95	57300000	104	12259	JA_170817_90min_nat104.raw
QADLSGITEEVPLTVSK	65.93	1785.94	17	3.5	893.978	48.13	1630000	63	14741	JA_170817_90min_nat63.raw
QADLSGITEEVPLTVSK	65.89	1785.94	17	2.9	893.978	38.94	102000000	48	11686	JA_100817_90min_nat48.raw
QADLSGITEEVPLTVSK	65.87	1785.94	17	2.1	893.977	38.67	130000000	19	11776	JA_100817_90min_nat19.raw
QADLSGITEEVPLTVSK	65.68	1785.94	17	3	893.978	40.81	38000000	99	12330	JA_170817_90min_nat99.raw
QADLSGITEEVPLTVSK	65.25	1785.94	17	2.9	893.978	41.04	28800000	85	12282	JA_170817_90min_nat85.raw
QADLSGITEEVPLTVSK	65.18	1785.94	17	2.8	893.978	39.26	85600000	42	11758	JA_100817_90min_nat42.raw
QADLSGITEEVPLTVSK	65.1	1785.94	17	3.4	596.321	38.14	3330000	9	11535	JA_100817_nat9_90min.raw
QADLSGITEEVPLTVSK	65.04	1785.94	17	3.2	893.978	47.97	2580000	85	14516	JA_170817_90min_nat85.raw
QADLSGITEEVPLTVSK	64.58	1785.94	17	5.3	893.98	45.79	4000000	46	13950	JA_100817_90min_nat46.raw
QADLSGITEEVPLTVSK	64.32	1785.94	17	0.5	893.976	40.97	40700000	106	12276	JA_170817_90min_nat106.raw
QADLSGITEEVPLTVSK	64.14	1785.94	17	-1.4	893.974	41.22	55400000	125	12549	JA_170817_90min_nat125.raw
QADLSGITEEVPLTVSK	64	1785.94	17	-1.4	893.974	41.16	27700000	107	12340	JA_170817_90min_nat107.raw
QADLSGITEEVPLTVSK	63.93	1785.94	17	3.5	893.978	46.06	3170000	27	14137	JA_100817_90min_nat27.raw
QADLSGITEEVPLTVSK	63.91	1785.94	17	0.6	893.976	41.14	43400000	93	12467	JA_170817_90min_nat93.raw
QADLSGITEEVPLTVSK	63.64	1785.94	17	1.8	893.977	41.23	40600000	133	12460	JA_170817_90min_ALL_BATCHES_POOLED_3rd.raw
QADLSGITEEVPLTVSK	63.58	1785.94	17	0	893.975	41.04	66700000	59	12404	JA_170817_90min_nat59.raw
QADLSGITEEVPLTVSK	63.56	1785.94	17	4.9	893.98	48	3890000	103	14535	JA_170817_90min_nat103.raw
QADLSGITEEVPLTVSK	63.51	1785.94	17	3.8	596.322	38.11	1730000	3	11537	JA_100817_nat3_90min.raw
QADLSGITEEVPLTVSK	63.41	1785.94	17	3.1	893.978	41.23	25900000	89	12437	JA_170817_90min_nat89.raw
QADLSGITEEVPLTVSK	63.37	1785.94	17	5	893.98	48.03	2650000	93	14750	JA_170817_90min_nat93.raw
QADLSGITEEVPLTVSK	63.34	1785.94	17	2.3	893.977	48.21	2020000	58	14888	JA_170817_90min_nat58.raw
QADLSGITEEVPLTVSK	63.3	1785.94	17	1.2	893.976	41.11	69100000	68	12465	JA_170817_90min_nat68.raw
QADLSGITEEVPLTVSK	63.09	1785.94	17	4.8	893.98	48.11	1550000	60	14808	JA_170817_90min_nat60.raw
QADLSGITEEVPLTVSK	62.9	1785.94	17	3.4	596.321	38.01	1220000	4	11444	JA_100817_nat4_90min.raw
QADLSGITEEVPLTVSK	62.87	1785.94	17	3.1	893.978	45.89	3100000	32	13946	JA_100817_90min_nat32.raw
QADLSGITEEVPLTVSK	62.82	1785.94	17	3	893.978	47.94	2850000	82	14468	JA_170817_90min_nat82.raw
QADLSGITEEVPLTVSK	62.79	1785.94	17	6.5	893.981	48	1900000	72	14723	JA_170817_90min_nat72.raw
QADLSGITEEVPLTVSK	62.64	1785.94	17	2.9	893.978	46.16	1180000	56	13807	JA_100817_90min_nat56.raw
QADLSGITEEVPLTVSK	62.58	1785.94	17	1	893.976	48.15	2340000	59	14684	JA_170817_90min_nat59.raw
QADLSGITEEVPLTVSK	62.52	1785.94	17	4.1	596.322	38.47	1780000	20	11529	JA_100817_90min_nat20.raw
QADLSGITEEVPLTVSK	62.43	1785.94	17	3	893.978	45.47	4650000	5	13976	JA_100817_nat5_90min.raw
QADLSGITEEVPLTVSK	62.39	1785.94	17	0	893.975	41.17	39800000	117	12459	JA_170817_90min_nat117.raw
QADLSGITEEVPLTVSK	62.2	1785.94	17	3.9	596.322	38.08	2080000	131	11590	JA_100817_ALL_nat_Batch_Pool_90min.raw
QADLSGITEEVPLTVSK	62.12	1785.94	17	0.3	893.976	48.16	2430000	61	14661	JA_170817_90min_nat61.raw
QADLSGITEEVPLTVSK	61.8	1785.94	17	4.1	893.979	47.94	3500000	97	14696	JA_170817_90min_nat97.raw
QADLSGITEEVPLTVSK	61.62	1785.94	17	3.1	893.978	48.01	1570000	78	14702	JA_170817_90min_nat78.raw
QADLSGITEEVPLTVSK	61.51	1785.94	17	4	893.979	47.91	2830000	74	14525	JA_170817_90min_nat74.raw
QADLSGITEEVPLTVSK	61.5	1785.94	17	2.2	893.977	45.5	2530000	6	13998	JA_100817_nat6_90min.raw
QADLSGITEEVPLTVSK	61.38	1785.94	17	5.1	893.98	46.14	630000	137	13766	JA_100817_90min_nat77b.raw
QADLSGITEEVPLTVSK	61.37	1785.94	17	4.8	893.98	46.04	2410000	54	13771	JA_100817_90min_nat54.raw
QADLSGITEEVPLTVSK	61.33	1785.94	17	3.6	893.979	48.22	1120000	64	14640	JA_170817_90min_nat64.raw
QADLSGITEEVPLTVSK	61.29	1785.94	17	3.9	893.979	45.76	2410000	21	13862	JA_100817_90min_nat21.raw
QADLSGITEEVPLTVSK	61.2	1785.94	17	1.8	893.977	48.36	2910000	129	14763	JA_170817_90min_nat129.raw
QADLSGITEEVPLTVSK	61.17	1785.94	17	3.7	893.979	41.66		111	12657	JA_170817_90min_nat111.raw
QADLSGITEEVPLTVSK	61.15	1785.94	17	2.9	893.978	47.98	1260000	75	14654	JA_170817_90min_nat75.raw
QADLSGITEEVPLTVSK	60.94	1785.94	17	4.2	893.979	46.03	2540000	40	13938	JA_100817_90min_nat40.raw
QADLSGITEEVPLTVSK	60.77	1785.94	17	1.6	893.977	41.26	30700000	130	12407	JA_170817_90min_nat130.raw
QADLSGITEEVPLTVSK	60.66	1785.94	17	4.6	893.979	48	1220000	101	14711	JA_170817_90min_nat101.raw
QADLSGITEEVPLTVSK	60.65	1785.94	17	3.5	893.978	48.06	1670000	69	14901	JA_170817_90min_nat69.raw
QADLSGITEEVPLTVSK	60.6	1785.94	17	3.5	893.978	45.95	3200000	39	13906	JA_100817_90min_nat39.raw
QADLSGITEEVPLTVSK	60.57	1785.94	17	2.8	893.978	41.17	41400000	111	12476	JA_170817_90min_nat111.raw
QADLSGITEEVPLTVSK	60.56	1785.94	17	2.3	893.977	45.52	3100000	12	14008	JA_100817_nat12_90min.raw
QADLSGITEEVPLTVSK	60.51	1785.94	17	2.6	893.977	48.34	3500000	124	14874	JA_170817_90min_nat124.raw
QADLSGITEEVPLTVSK	60.4	1785.94	17	5	893.98	47.97	2410000	92	14550	JA_170817_90min_nat92.raw
QADLSGITEEVPLTVSK	60.33	1785.94	17	3.8	893.979	48.14	3060000	70	14730	JA_170817_90min_nat70.raw
QADLSGITEEVPLTVSK	60.31	1785.94	17	2.4	893.977	48.04	3800000	106	14529	JA_170817_90min_nat106.raw
QADLSGITEEVPLTVSK	60.27	1785.94	17	1.8	893.977	45.98	3360000	35	14019	JA_100817_90min_nat35.raw
QADLSGITEEVPLTVSK	60.21	1785.94	17	3.1	893.978	45.54	4280000	15	13780	JA_100817_90min_nat15.raw
QADLSGITEEVPLTVSK	60.19	1785.94	17	3.4	596.321	38.05	3160000	5	11517	JA_100817_nat5_90min.raw
QADLSGITEEVPLTVSK	60.18	1785.94	17	3.8	893.979	46.07	1190000	36	14050	JA_100817_90min_nat36.raw
QADLSGITEEVPLTVSK	60.14	1785.94	17	2.8	596.321	38.12	1200000	6	11584	JA_100817_nat6_90min.raw
QADLSGITEEVPLTVSK	60.09	1785.94	17	4.2	893.979	48.33	4560000	125	14911	JA_170817_90min_nat125.raw
QADLSGITEEVPLTVSK	60.09	1785.94	17	5.2	893.98	48.08	1080000	95	14664	JA_170817_90min_nat95.raw
QADLSGITEEVPLTVSK	60.01	1785.94	17	4	893.979	45.88	6010000	29	13963	JA_100817_90min_nat29.raw
QADLSGITEEVPLTVSK	59.84	1785.94	17	2.8	893.978	48.1	3610000	111	14749	JA_170817_90min_nat111.raw
QADLSGITEEVPLTVSK	59.77	1785.94	17	3.4	893.978	41.08	67200000	67	12455	JA_170817_90min_nat67.raw
QADLSGITEEVPLTVSK	59.74	1785.94	17	3.7	893.979	48.03	2690000	80	14571	JA_170817_90min_nat80.raw
QADLSGITEEVPLTVSK	59.65	1785.94	17	4.8	893.98	47.98	1450000	73	14693	JA_170817_90min_nat73.raw
QADLSGITEEVPLTVSK	59.47	1785.94	17	4.8	893.98	45.97	911000	24	14177	JA_100817_90min_nat24.raw
QADLSGITEEVPLTVSK	59.3	1785.94	17	2.1	893.977	45.47	3710000	8	14168	JA_100817_nat8_90min.raw
QADLSGITEEVPLTVSK	59.28	1785.94	17	3.3	596.321	39.08	1290000	38	11581	JA_100817_90min_nat38.raw
QADLSGITEEVPLTVSK	59.23	1785.94	17	2.9	893.978	45.87	4130000	28	13940	JA_100817_90min_nat28.raw
QADLSGITEEVPLTVSK	59.21	1785.94	17	5.3	893.98	45.62	3980000	18	14057	JA_100817_90min_nat18.raw
QADLSGITEEVPLTVSK	59.15	1785.94	17	3.1	893.978	45.45	3330000	3	13992	JA_100817_nat3_90min.raw
QADLSGITEEVPLTVSK	59.11	1785.94	17	5	893.98	47.95	2810000	99	14684	JA_170817_90min_nat99.raw
QADLSGITEEVPLTVSK	59.06	1785.94	17	0.3	893.976	41.19	43900000	108	12404	JA_170817_90min_nat108.raw
QADLSGITEEVPLTVSK	59.04	1785.94	17	1.4	893.976	48.28	2370000	120	14547	JA_170817_90min_nat120.raw
QADLSGITEEVPLTVSK	59.04	1785.94	17	3.9	893.979	47.9	4280000	102	14575	JA_170817_90min_nat102.raw
QADLSGITEEVPLTVSK	59.02	1785.94	17	4.9	893.98	45.9	1870000	44	13897	JA_100817_90min_nat44.raw
QADLSGITEEVPLTVSK	58.98	1785.94	17	3.4	893.978	48.1	3310000	107	14570	JA_170817_90min_nat107.raw
QADLSGITEEVPLTVSK	58.97	1785.94	17	2.5	893.977	46.05	1640000	38	13859	JA_100817_90min_nat38.raw
QADLSGITEEVPLTVSK	58.95	1785.94	17	3.3	893.978	45.99	3840000	34	13834	JA_100817_90min_nat34.raw
QADLSGITEEVPLTVSK	58.94	1785.94	17	3.3	893.978	45.51	5040000	2	13996	JA_100817_nat2_90min.raw
QADLSGITEEVPLTVSK	58.89	1785.94	17	5.6	893.98	41.03	22400000	95	12400	JA_170817_90min_nat95.raw
QADLSGITEEVPLTVSK	58.76	1785.94	17	2	893.977	47.99	1370000	139	14716	JA_170817_90min_nat77b.raw
QADLSGITEEVPLTVSK	58.66	1785.94	17	4.5	596.322	39.15	2680000	40	11687	JA_100817_90min_nat40.raw
QADLSGITEEVPLTVSK	58.62	1785.94	17	3.6	893.979	46.1	535000	55	13815	JA_100817_90min_nat55.raw
QADLSGITEEVPLTVSK	58.51	1785.94	17	5.2	893.98	45.93	1940000	52	14042	JA_100817_90min_nat52.raw
QADLSGITEEVPLTVSK	58.47	1785.94	17	6.6	893.981	45.74	3170000	48	13884	JA_100817_90min_nat48.raw
QADLSGITEEVPLTVSK	58.31	1785.94	17	-0.2	893.975	41.44	36000000	129	12512	JA_170817_90min_nat129.raw
QADLSGITEEVPLTVSK	58.3	1785.94	17	6.3	893.981	41.65	1080000	89	12586	JA_170817_90min_nat89.raw
QADLSGITEEVPLTVSK	58.2	1785.94	17	2.7	893.978	45.62	10400000	19	14080	JA_100817_90min_nat19.raw
QADLSGITEEVPLTVSK	58.13	1785.94	17	2.9	893.978	48.02	2270000	91	14698	JA_170817_90min_nat91.raw
QADLSGITEEVPLTVSK	58.09	1785.94	17	2.1	893.977	40.86	39100000	100	12314	JA_170817_90min_nat100.raw
QADLSGITEEVPLTVSK	57.94	1785.94	17	5.2	893.98	45.91	342000	50	13822	JA_100817_90min_nat50.raw
QADLSGITEEVPLTVSK	57.94	1785.94	17	4	893.979	47.95	1790000	98	14519	JA_170817_90min_nat98.raw
QADLSGITEEVPLTVSK	57.93	1785.94	17	1.8	893.977	45.53	1070000	13	13955	JA_100817_nat13_90min.raw
QADLSGITEEVPLTVSK	57.86	1785.94	17	2.2	893.977	46.03	2440000	26	14224	JA_100817_90min_nat26.raw
QADLSGITEEVPLTVSK	57.8	1785.94	17	2.1	893.977	48.02	3340000	105	14480	JA_170817_90min_nat105.raw
QADLSGITEEVPLTVSK	57.66	1785.94	17	5.5	893.98	45.97	2460000	33	13815	JA_100817_90min_nat33.raw
QADLSGITEEVPLTVSK	57.62	1785.94	17	3	893.978	45.48	1570000	11	13793	JA_100817_nat11_90min.raw
QADLSGITEEVPLTVSK	57.55	1785.94	17	2.2	893.977	45.48	2130000	4	13871	JA_100817_nat4_90min.raw
QADLSGITEEVPLTVSK	57.4	1785.94	17	2.9	893.978	47.99	4230000	104	14497	JA_170817_90min_nat104.raw
QADLSGITEEVPLTVSK	57.39	1785.94	17	3	596.321	38.07	2030000	7	11578	JA_100817_nat7_90min.raw
QADLSGITEEVPLTVSK	57.35	1785.94	17	6.9	596.323	38.31	1580000	15	11463	JA_100817_90min_nat15.raw
QADLSGITEEVPLTVSK	57.24	1785.94	17	3	893.978	45.93	1980000	25	14119	JA_100817_90min_nat25.raw
QADLSGITEEVPLTVSK	57.13	1785.94	17	1.8	893.977	48.15	3380000	66	14728	JA_170817_90min_nat66.raw
QADLSGITEEVPLTVSK	57.04	1785.94	17	5.7	893.98	45.91	1860000	47	13895	JA_100817_90min_nat47.raw
QADLSGITEEVPLTVSK	57.03	1785.94	17	5.6	893.98	45.98	856000	53	13842	JA_100817_90min_nat53.raw
QADLSGITEEVPLTVSK	56.98	1785.94	17	3.8	893.979	48.1	3160000	67	14748	JA_170817_90min_nat67.raw
QADLSGITEEVPLTVSK	56.98	1785.94	17	2	893.977	45.48	4950000	1	14054	JA_100817_nat1_90min.raw
QADLSGITEEVPLTVSK	56.83	1785.94	17	2.1	893.977	41.38	84800000	70	12557	JA_170817_90min_nat70.raw
QADLSGITEEVPLTVSK	56.74	1785.94	17	2.9	893.978	41.16	17900000	126	12504	JA_170817_90min_nat126.raw
QADLSGITEEVPLTVSK	56.72	1785.94	17	4.4	893.979	45.86	2220000	51	13873	JA_100817_90min_nat51.raw
QADLSGITEEVPLTVSK	56.59	1785.94	17	4.3	893.979	47.96	2970000	135	14904	JA_170817_90min_POOL_BATCH_2.raw
QADLSGITEEVPLTVSK	56.45	1785.94	17	6.4	596.323	38.95	947000	77	11583	JA_100817_90min_nat77.raw
QADLSGITEEVPLTVSK	56.42	1785.94	17	5.3	893.98	45.86	2620000	23	14088	JA_100817_90min_nat23.raw
QADLSGITEEVPLTVSK	56.24	1785.94	17	5.4	893.98	48.01	2530000	100	14616	JA_170817_90min_nat100.raw
QADLSGITEEVPLTVSK	56.22	1785.94	17	1.9	893.977	45.45	2390000	131	14057	JA_100817_ALL_nat_Batch_Pool_90min.raw
QADLSGITEEVPLTVSK	56.17	1785.94	17	2.9	596.321	40.77	3070000	81	12265	JA_170817_90min_nat81.raw
QADLSGITEEVPLTVSK	56.04	1785.94	17	4	893.979	47.96	2510000	136	14667	JA_170817_90min_POOL_BATCH_3.raw
QADLSGITEEVPLTVSK	56.01	1785.94	17	1.1	893.976	48.05	2520000	132	14691	JA_170817_90min_ALL_BATCHES_POOLED.raw
QADLSGITEEVPLTVSK	55.84	1785.94	17	4.3	893.979	47.9	1980000	84	14502	JA_170817_90min_nat84.raw
QADLSGITEEVPLTVSK	55.82	1785.94	17	1.3	893.976	48.18	2560000	115	14741	JA_170817_90min_nat115.raw
QADLSGITEEVPLTVSK	55.73	1785.94	17	2.2	893.977	45.49	4680000	14	13946	JA_100817_nat14_90min.raw
QADLSGITEEVPLTVSK	55.71	1785.94	17	2.6	893.977	48	1330000	88	14557	JA_170817_90min_nat88.raw
QADLSGITEEVPLTVSK	55.66	1785.94	17	2.4	893.977	48.13	4130000	62	14678	JA_170817_90min_nat62.raw
QADLSGITEEVPLTVSK	55.65	1785.94	17	3.5	893.978	45.87	4460000	42	13950	JA_100817_90min_nat42.raw
QADLSGITEEVPLTVSK	55.65	1785.94	17	2.9	893.978	48.26	1520000	126	14867	JA_170817_90min_nat126.raw
QADLSGITEEVPLTVSK	55.65	1785.94	17	2.3	893.977	41.04	32000000	81	12353	JA_170817_90min_nat81.raw
QADLSGITEEVPLTVSK	55.62	1785.94	17	3.1	893.978	41.03	40900000	76	12372	JA_170817_90min_nat76.raw
QADLSGITEEVPLTVSK	55.59	1785.94	17	2.7	893.978	45.7	3950000	16	14039	JA_100817_90min_nat16.raw
QADLSGITEEVPLTVSK	55.56	1785.94	17	4.6	893.979	45.63	4070000	20	13888	JA_100817_90min_nat20.raw
QADLSGITEEVPLTVSK	55.54	1785.94	17	1.6	893.977	41.07	35000000	113	12289	JA_170817_90min_nat113.raw
QADLSGITEEVPLTVSK	55.42	1785.94	17	3.5	893.978	41.07	45800000	132	12417	JA_170817_90min_ALL_BATCHES_POOLED.raw
QADLSGITEEVPLTVSK	55.41	1785.94	17	4.9	893.98	48.04	2470000	83	14657	JA_170817_90min_nat83.raw
QADLSGITEEVPLTVSK	55.39	1785.94	17	4.2	893.979	45.87	4980000	31	14107	JA_100817_90min_nat31.raw
QADLSGITEEVPLTVSK	55.19	1785.94	17	5.5	893.98	45.83	1320000	22	14036	JA_100817_90min_nat22.raw
QADLSGITEEVPLTVSK	54.92	1785.94	17	2.6	893.977	39.19	78000000	31	11885	JA_100817_90min_nat31.raw
QADLSGITEEVPLTVSK	54.91	1785.94	17	2.2	893.977	48.13	2850000	110	14839	JA_170817_90min_nat110.raw
QADLSGITEEVPLTVSK	54.87	1785.94	17	3.1	893.978	48.33	5330000	128	14639	JA_170817_90min_nat128.raw
QADLSGITEEVPLTVSK	54.79	1785.94	17	6.8	893.981	45.84	712000	49	13746	JA_100817_90min_nat49.raw
QADLSGITEEVPLTVSK	54.71	1785.94	17	5.2	893.98	48	1620000	79	14580	JA_170817_90min_nat79.raw
QADLSGITEEVPLTVSK	54.71	1785.94	17	2	893.977	48.18	1820000	114	14782	JA_170817_90min_nat114.raw
QADLSGITEEVPLTVSK	54.69	1785.94	17	1.7	893.977	48.36	1900000	140	14594	JA_170817_90min_nat77c.raw
QADLSGITEEVPLTVSK	54.68	1785.94	17	3.8	893.979	40.91	36200000	84	12249	JA_170817_90min_nat84.raw
QADLSGITEEVPLTVSK	54.62	1785.94	17	4.1	893.979	45.86	2340000	134	14003	JA_100817_90min_Pooled_Batch_1.raw
QADLSGITEEVPLTVSK	54.61	1785.94	17	3.5	893.978	48.12	2170000	112	14282	JA_170817_90min_nat112.raw
QADLSGITEEVPLTVSK	54.58	1785.94	17	1.8	893.977	48.06	3070000	108	14627	JA_170817_90min_nat108.raw
QADLSGITEEVPLTVSK	54.58	1785.94	17	2.4	893.977	48.36	2370000	130	14694	JA_170817_90min_nat130.raw
QADLSGITEEVPLTVSK	54.56	1785.94	17	4.4	893.979	48	3170000	94	14802	JA_170817_90min_nat94.raw
QADLSGITEEVPLTVSK	54.53	1785.94	17	3.1	893.978	48.06	2050000	81	14614	JA_170817_90min_nat81.raw
QADLSGITEEVPLTVSK	54.51	1785.94	17	2.6	893.977	48.13	3230000	109	14575	JA_170817_90min_nat109.raw
QADLSGITEEVPLTVSK	54.43	1785.94	17	1.4	893.976	45.44	4910000	9	13942	JA_100817_nat9_90min.raw
QADLSGITEEVPLTVSK	54.43	1785.94	17	3.4	893.978	48.01	2080000	71	14802	JA_170817_90min_nat71.raw
QADLSGITEEVPLTVSK	54.38	1785.94	17	2.4	893.977	48.26	4110000	121	14763	JA_170817_90min_nat121.raw
QADLSGITEEVPLTVSK	54.29	1785.94	17	5.8	893.98	45.83	2540000	41	13884	JA_100817_90min_nat41.raw
QADLSGITEEVPLTVSK	54.18	1785.94	17	1.4	893.976	48.12	3990000	117	14761	JA_170817_90min_nat117.raw
QADLSGITEEVPLTVSK	54.13	1785.94	17	2.3	893.977	48.26	1880000	116	14743	JA_170817_90min_nat116.raw
QADLSGITEEVPLTVSK	54.13	1785.94	17	2	893.977	47.96	1700000	89	14618	JA_170817_90min_nat89.raw
QADLSGITEEVPLTVSK	54.03	1785.94	17	2	893.977	41.22	1540000	61	12440	JA_170817_90min_nat61.raw
QADLSGITEEVPLTVSK	53.88	1785.94	17	3.4	893.978	41.11	35200000	110	12484	JA_170817_90min_nat110.raw
QADLSGITEEVPLTVSK	53.27	1785.94	17	1.9	893.977	48.36	4010000	133	14787	JA_170817_90min_ALL_BATCHES_POOLED_3rd.raw
QADLSGITEEVPLTVSK	53.24	1785.94	17	3.1	893.978	39.24	66800000	51	11699	JA_100817_90min_nat51.raw
QADLSGITEEVPLTVSK	53.24	1785.94	17	2.7	893.978	38.43	36100000	3	11653	JA_100817_nat3_90min.raw
QADLSGITEEVPLTVSK	53.14	1785.94	17	0.5	893.976	48.08	2720000	68	14736	JA_170817_90min_nat68.raw
QADLSGITEEVPLTVSK	52.98	1785.94	17	3.8	893.979	47.96	1280000	86	14640	JA_170817_90min_nat86.raw
QADLSGITEEVPLTVSK	52.61	1785.94	17	2.9	893.978	38.39	51000000	131	11699	JA_100817_ALL_nat_Batch_Pool_90min.raw
QADLSGITEEVPLTVSK	52.59	1785.94	17	4.1	893.979	46.13	1190000	57	13995	JA_100817_90min_nat57.raw
QADLSGITEEVPLTVSK	51.98	1785.94	17	0.6	893.976	41.28	26100000	115	12471	JA_170817_90min_nat115.raw
QADLSGITEEVPLTVSK	51.93	1785.94	17	2.6	893.977	41	28200000	87	12463	JA_170817_90min_nat87.raw
QADLSGITEEVPLTVSK	51.81	1785.94	17	2.7	893.978	41.65	454000	96	12513	JA_170817_90min_nat96.raw
QADLSGITEEVPLTVSK	51.58	1785.94	17	2.6	893.977	45.43	3790000	7	14045	JA_100817_nat7_90min.raw
QADLSGITEEVPLTVSK	51.4	1785.94	17	1.8	893.977	48.27	2590000	122	14987	JA_170817_90min_nat122.raw
QADLSGITEEVPLTVSK	51.1	1785.94	17	1.7	893.977	41.27	21600000	140	12332	JA_170817_90min_nat77c.raw
QADLSGITEEVPLTVSK	51.07	1785.94	17	1.8	893.977	47.96	2210000	76	14657	JA_170817_90min_nat76.raw
QADLSGITEEVPLTVSK	51.04	1785.94	17	-0.5	893.975	41.16	35300000	92	12357	JA_170817_90min_nat92.raw
QADLSGITEEVPLTVSK	50.68	1785.94	17	1.2	893.976	45.49	4210000	10	13842	JA_100817_nat10_90min.raw
QADLSGITEEVPLTVSK	50.5	1785.94	17	1.6	893.977	48.28	2580000	123	14626	JA_170817_90min_nat123.raw
QADLSGITEEVPLTVSK	49.75	1785.94	17	2.6	596.321	38.14	1770000	8	11683	JA_100817_nat8_90min.raw
QADLSGITEEVPLTVSK	49.43	1785.94	17	0.9	893.976	48.26	3060000	119	14671	JA_170817_90min_nat119.raw
QADLSGITEEVPLTVSK	49.23	1785.94	17	5.1	596.322	38.18	1570000	12	11563	JA_100817_nat12_90min.raw
QADLSGITEEVPLTVSK	49.17	1785.94	17	3.2	893.978	41.18		74	12367	JA_170817_90min_nat74.raw
QADLSGITEEVPLTVSK	49.07	1785.94	17	3.6	893.979	46.16	657000	138	13651	JA_100817_90min_nat77c.raw
QADLSGITEEVPLTVSK	48.06	1785.94	17	5.7	596.323	38.37	1480000	16	11618	JA_100817_90min_nat16.raw
QADLSGITEEVPLTVSK	47.96	1785.94	17	0.3	893.976	48.26	1740000	127	14744	JA_170817_90min_nat127.raw
QADLSGITEEVPLTVSK	46.74	1785.94	17	6.2	893.981	45.86	1500000	77	13863	JA_100817_90min_nat77.raw
QADLSGITEEVPLTVSK	44.3	1785.94	17	-1	893.974	41.15	27800000	123	12329	JA_170817_90min_nat123.raw
QADLSGITEEVPLTVSK	44.12	1785.94	17	3.4	893.978	48.11	3240000	113	14551	JA_170817_90min_nat113.raw
QADLSGITEEVPLTVSK	43.49	1785.94	17	2	893.977	41.47	29100000	119	12470	JA_170817_90min_nat119.raw
QADLSGITEEVPLTVSK	42.7	1785.94	17	2.9	893.978	38.31	25000000	4	11546	JA_100817_nat4_90min.raw
QADLSGITEEVPLTVSK	40.07	1785.94	17	6.1	596.323	39.16	1960000	54	11539	JA_100817_90min_nat54.raw
QADLSGITEEVPLTVSK	35.5	1785.94	17	0.9	893.976	41.12	20100000	114	12460	JA_170817_90min_nat114.raw
QADLSGITEEVPLTVSK	33.42	1785.94	17	2.3	893.977	42.46	205000	121	12908	JA_170817_90min_nat121.raw
QADLSGITEEVPLTVSK	22.7	1785.94	17	2.2	893.977	39.36	35800000	38	11671	JA_100817_90min_nat38.raw
LTLVC(+57.02)STAPGPLELDLTGDLESFKK	101.24	2703.4	25	1.6	902.143	46.92	19100000	24	14478	JA_100817_90min_nat24.raw	tr|F6W039|F6W039_HORSE	Carbamidomethylation	C5:Carbamidomethylation:1000.00
LTLVC(+57.02)STAPGPLELDLTGDLESFKK	97.73	2703.4	25	-1.2	902.141	47.16	15500000	25	14520	JA_100817_90min_nat25.raw	tr|F6W039|F6W039_HORSE	Carbamidomethylation	C5:Carbamidomethylation:1000.00
LTLVC(+57.02)STAPGPLELDLTGDLESFKK	90.04	2703.4	25	1.7	902.144	47.36	12100000	27	14556	JA_100817_90min_nat27.raw	tr|F6W039|F6W039_HORSE	Carbamidomethylation	C5:Carbamidomethylation:1000.00
LTLVC(+57.02)STAPGPLELDLTGDLESFKK	89.83	2703.4	25	-3.5	902.139	46.87	6490000	30	14513	JA_100817_90min_nat30.raw	tr|F6W039|F6W039_HORSE	Carbamidomethylation	C5:Carbamidomethylation:1000.00
LTLVC(+57.02)STAPGPLELDLTGDLESFKK	87.14	2703.4	25	-0.7	902.141	46.88	7380000	23	14409	JA_100817_90min_nat23.raw	tr|F6W039|F6W039_HORSE	Carbamidomethylation	C5:Carbamidomethylation:1000.00
LTLVC(+57.02)STAPGPLELDLTGDLESFKK	86.41	2703.4	25	3.7	902.145	49.15	5360000	90	15115	JA_170817_90min_nat90.raw	tr|F6W039|F6W039_HORSE	Carbamidomethylation	C5:Carbamidomethylation:1000.00
LTLVC(+57.02)STAPGPLELDLTGDLESFKK	84.21	2703.4	25	5.5	902.147	47.4	4150000	45	14564	JA_100817_90min_nat45.raw	tr|F6W039|F6W039_HORSE	Carbamidomethylation	C5:Carbamidomethylation:1000.00
LTLVC(+57.02)STAPGPLELDLTGDLESFKK	83.21	2703.4	25	-0.2	902.142	47.51	15500000	25	14638	JA_100817_90min_nat25.raw	tr|F6W039|F6W039_HORSE	Carbamidomethylation	C5:Carbamidomethylation:1000.00
LTLVC(+57.02)STAPGPLELDLTGDLESFKK	81.55	2703.4	25	1	902.143	47.29	25200000	26	14641	JA_100817_90min_nat26.raw	tr|F6W039|F6W039_HORSE	Carbamidomethylation	C5:Carbamidomethylation:1000.00
LTLVC(+57.02)STAPGPLELDLTGDLESFKK	81.29	2703.4	25	3.8	902.145	47.27	1630000	43	14404	JA_100817_90min_nat43.raw	tr|F6W039|F6W039_HORSE	Carbamidomethylation	C5:Carbamidomethylation:1000.00
LTLVC(+57.02)STAPGPLELDLTGDLESFKK	79.57	2703.4	25	3.5	902.145	49.27	3930000	71	15191	JA_170817_90min_nat71.raw	tr|F6W039|F6W039_HORSE	Carbamidomethylation	C5:Carbamidomethylation:1000.00
LTLVC(+57.02)STAPGPLELDLTGDLESFKK	78.77	2703.4	25	3.7	902.145	49.16	5360000	90	15117	JA_170817_90min_nat90.raw	tr|F6W039|F6W039_HORSE	Carbamidomethylation	C5:Carbamidomethylation:1000.00
LTLVC(+57.02)STAPGPLELDLTGDLESFKK	78.48	2703.4	25	1.2	902.143	47.33	2370000	44	14360	JA_100817_90min_nat44.raw	tr|F6W039|F6W039_HORSE	Carbamidomethylation	C5:Carbamidomethylation:1000.00
LTLVC(+57.02)STAPGPLELDLTGDLESFKK	78.02	2703.4	25	3.8	902.145	49.29	8750000	69	15274	JA_170817_90min_nat69.raw	tr|F6W039|F6W039_HORSE	Carbamidomethylation	C5:Carbamidomethylation:1000.00
LTLVC(+57.02)STAPGPLELDLTGDLESFKK	76.58	2703.4	25	2.6	902.144	49.39	3880000	63	15128	JA_170817_90min_nat63.raw	tr|F6W039|F6W039_HORSE	Carbamidomethylation	C5:Carbamidomethylation:1000.00
LTLVC(+57.02)STAPGPLELDLTGDLESFKK	76.57	2703.4	25	-0.3	902.142	49.38	3370000	72	15156	JA_170817_90min_nat72.raw	tr|F6W039|F6W039_HORSE	Carbamidomethylation	C5:Carbamidomethylation:1000.00
LTLVC(+57.02)STAPGPLELDLTGDLESFKK	76.21	2703.4	25	0.5	902.142	48.97	5020000	60	15071	JA_170817_90min_nat60.raw	tr|F6W039|F6W039_HORSE	Carbamidomethylation	C5:Carbamidomethylation:1000.00
LTLVC(+57.02)STAPGPLELDLTGDLESFKK	75.75	2703.4	25	4.9	902.146	49.51	3870000	70	15154	JA_170817_90min_nat70.raw	tr|F6W039|F6W039_HORSE	Carbamidomethylation	C5:Carbamidomethylation:1000.00
LTLVC(+57.02)STAPGPLELDLTGDLESFKK	74.08	2703.4	25	2	902.144	47.73	12100000	27	14682	JA_100817_90min_nat27.raw	tr|F6W039|F6W039_HORSE	Carbamidomethylation	C5:Carbamidomethylation:1000.00
LTLVC(+57.02)STAPGPLELDLTGDLESFKK	72.42	2703.4	25	6	902.147	47.73	2600000	40	14484	JA_100817_90min_nat40.raw	tr|F6W039|F6W039_HORSE	Carbamidomethylation	C5:Carbamidomethylation:1000.00
LTLVC(+57.02)STAPGPLELDLTGDLESFKK	72.16	2703.4	25	0.8	902.143	46.31	3900000	19	14305	JA_100817_90min_nat19.raw	tr|F6W039|F6W039_HORSE	Carbamidomethylation	C5:Carbamidomethylation:1000.00
LTLVC(+57.02)STAPGPLELDLTGDLESFKK	72.08	2703.4	25	2.2	902.144	46.54	10800000	22	14257	JA_100817_90min_nat22.raw	tr|F6W039|F6W039_HORSE	Carbamidomethylation	C5:Carbamidomethylation:1000.00
LTLVC(+57.02)STAPGPLELDLTGDLESFKK	72.05	2703.4	25	4.6	902.146	47.34	4250000	47	14358	JA_100817_90min_nat47.raw	tr|F6W039|F6W039_HORSE	Carbamidomethylation	C5:Carbamidomethylation:1000.00
LTLVC(+57.02)STAPGPLELDLTGDLESFKK	72.01	2703.4	25	6.3	902.148	47.42	3550000	134	14515	JA_100817_90min_Pooled_Batch_1.raw	tr|F6W039|F6W039_HORSE	Carbamidomethylation	C5:Carbamidomethylation:1000.00
LTLVC(+57.02)STAPGPLELDLTGDLESFKK	71.4	2703.4	25	3.2	902.145	49.32	1800000	110	15230	JA_170817_90min_nat110.raw	tr|F6W039|F6W039_HORSE	Carbamidomethylation	C5:Carbamidomethylation:1000.00
LTLVC(+57.02)STAPGPLELDLTGDLESFKK	70.62	2703.4	25	3.3	902.145	47.68	2600000	40	14472	JA_100817_90min_nat40.raw	tr|F6W039|F6W039_HORSE	Carbamidomethylation	C5:Carbamidomethylation:1000.00
LTLVC(+57.02)STAPGPLELDLTGDLESFKK	70.32	2703.4	25	-1.2	902.141	46.55	4000000	21	14110	JA_100817_90min_nat21.raw	tr|F6W039|F6W039_HORSE	Carbamidomethylation	C5:Carbamidomethylation:1000.00
LTLVC(+57.02)STAPGPLELDLTGDLESFKK	68.83	2703.4	25	1.6	902.143	47.64	25200000	26	14761	JA_100817_90min_nat26.raw	tr|F6W039|F6W039_HORSE	Carbamidomethylation	C5:Carbamidomethylation:1000.00
LTLVC(+57.02)STAPGPLELDLTGDLESFKK	68.53	2703.4	25	2.9	902.144	49.36	1820000	68	15153	JA_170817_90min_nat68.raw	tr|F6W039|F6W039_HORSE	Carbamidomethylation	C5:Carbamidomethylation:1000.00
LTLVC(+57.02)STAPGPLELDLTGDLESFKK	68.32	2703.4	25	1.8	902.144	48.92	1660000	99	14985	JA_170817_90min_nat99.raw	tr|F6W039|F6W039_HORSE	Carbamidomethylation	C5:Carbamidomethylation:1000.00
LTLVC(+57.02)STAPGPLELDLTGDLESFKK	63.4	2703.4	25	1.8	902.144	46.89	10800000	22	14369	JA_100817_90min_nat22.raw	tr|F6W039|F6W039_HORSE	Carbamidomethylation	C5:Carbamidomethylation:1000.00
LTLVC(+57.02)STAPGPLELDLTGDLESFKK	62.98	2703.4	25	3.9	902.145	45.39	2830000	9	13925	JA_100817_nat9_90min.raw	tr|F6W039|F6W039_HORSE	Carbamidomethylation	C5:Carbamidomethylation:1000.00
LTLVC(+57.02)STAPGPLELDLTGDLESFKK	53.09	2703.4	25	0.8	902.143	47.12	1710000	33	14188	JA_100817_90min_nat33.raw	tr|F6W039|F6W039_HORSE	Carbamidomethylation	C5:Carbamidomethylation:1000.00
LTLVC(+57.02)STAPGPLELDLTGDLESFKK	51.99	2703.4	25	6	902.147	46.91	1010000	51	14222	JA_100817_90min_nat51.raw	tr|F6W039|F6W039_HORSE	Carbamidomethylation	C5:Carbamidomethylation:1000.00
LTLVC(+57.02)STAPGPLELDLTGDLESFKK	49.35	2703.4	25	1.7	902.144	49.33	983000	116	15078	JA_170817_90min_nat116.raw	tr|F6W039|F6W039_HORSE	Carbamidomethylation	C5:Carbamidomethylation:1000.00
LTLVC(+57.02)STAPGPLELDLTGDLESFKK	45.72	2703.4	25	3.7	902.145	47.59	1240000	38	14344	JA_100817_90min_nat38.raw	tr|F6W039|F6W039_HORSE	Carbamidomethylation	C5:Carbamidomethylation:1000.00
LTLVC(+57.02)STAPGPLELDLTGDLESFKK	40.61	2703.4	25	1.2	902.143	47.54	1390000	55	14251	JA_100817_90min_nat55.raw	tr|F6W039|F6W039_HORSE	Carbamidomethylation	C5:Carbamidomethylation:1000.00
DSLSSHNQFGILPLSWNIPELVNMGQWK	101.24	3209.6	28	2.8	1070.88	59.44	2100000	59	18102	JA_170817_90min_nat59.raw	tr|F7BLE3|F7BLE3_HORSE
DSLSSHNQFGILPLSWNIPELVNMGQWK	97.78	3209.6	28	5.7	1070.88	59.2	8240000	97	18101	JA_170817_90min_nat97.raw	tr|F7BLE3|F7BLE3_HORSE
DSLSSHNQFGILPLSWNIPELVNMGQWK	91.44	3209.6	28	5.6	1070.88	54.93	1910000	8	17258	JA_100817_nat8_90min.raw	tr|F7BLE3|F7BLE3_HORSE
DSLSSHNQFGILPLSWNIPELVNMGQWK	84.44	3209.6	28	1.7	1070.87	59.45	592000	112	17474	JA_170817_90min_nat112.raw	tr|F7BLE3|F7BLE3_HORSE
DSLSSHNQFGILPLSWNIPELVNMGQWK	80.46	3209.6	28	5.6	1070.88	57.9	2050000	46	17767	JA_100817_90min_nat46.raw	tr|F7BLE3|F7BLE3_HORSE
DSLSSHNQFGILPLSWNIPELVNMGQWK	74.88	3209.6	28	4.9	1070.88	55.16	942000	12	17103	JA_100817_nat12_90min.raw	tr|F7BLE3|F7BLE3_HORSE
DSLSSHNQFGILPLSWNIPELVNMGQWK	72.5	3209.6	28	5.2	1070.88	54.98	873000	9	16863	JA_100817_nat9_90min.raw	tr|F7BLE3|F7BLE3_HORSE
DSLSSHNQFGILPLSWNIPELVNMGQWK	70.16	3209.6	28	8.3	1070.88	58.2	2920000	47	17721	JA_100817_90min_nat47.raw	tr|F7BLE3|F7BLE3_HORSE
DSLSSHNQFGILPLSWNIPELVNMGQWK	66.92	3209.6	28	2.6	1070.88	54.69	443000	4	16790	JA_100817_nat4_90min.raw	tr|F7BLE3|F7BLE3_HORSE
DSLSSHNQFGILPLSWNIPELVNMGQWK	65.58	3209.6	28	6.4	1070.88	58.05	1200000	39	17721	JA_100817_90min_nat39.raw	tr|F7BLE3|F7BLE3_HORSE
DSLSSHNQFGILPLSWNIPELVNMGQWK	65.45	3209.6	28	9.1	1070.88	55.16	935000	14	17054	JA_100817_nat14_90min.raw	tr|F7BLE3|F7BLE3_HORSE
DSLSSHNQFGILPLSWNIPELVNMGQWK	65.11	3209.6	28	5.6	1070.88	55.68	644000	16	17167	JA_100817_90min_nat16.raw	tr|F7BLE3|F7BLE3_HORSE
DSLSSHNQFGILPLSWNIPELVNMGQWK	63.89	3209.6	28	3.4	1070.88	59.39	473000	101	18263	JA_170817_90min_nat101.raw	tr|F7BLE3|F7BLE3_HORSE
DSLSSHNQFGILPLSWNIPELVNMGQWK	60.22	3209.6	28	4	1070.88	58.14	1650000	40	17780	JA_100817_90min_nat40.raw	tr|F7BLE3|F7BLE3_HORSE
DSLSSHNQFGILPLSWNIPELVNMGQWK	59.52	3209.6	28	6.8	1070.88	57.85	2920000	47	17616	JA_100817_90min_nat47.raw	tr|F7BLE3|F7BLE3_HORSE
DSLSSHNQFGILPLSWNIPELVNMGQWK	59.49	3209.6	28	0	1070.87	59.6	979000	125	18510	JA_170817_90min_nat125.raw	tr|F7BLE3|F7BLE3_HORSE
DSLSSHNQFGILPLSWNIPELVNMGQWK	59.34	3209.6	28	3.6	1070.88	59.37	976000	102	18013	JA_170817_90min_nat102.raw	tr|F7BLE3|F7BLE3_HORSE
DSLSSHNQFGILPLSWNIPELVNMGQWK	57.76	3209.6	28	8	1070.88	57.83	547000	134	17834	JA_100817_90min_Pooled_Batch_1.raw	tr|F7BLE3|F7BLE3_HORSE
DSLSSHNQFGILPLSWNIPELVNMGQWK	53.22	3209.6	28	5.7	1070.88	59.29	906000	100	18085	JA_170817_90min_nat100.raw	tr|F7BLE3|F7BLE3_HORSE
DSLSSHNQFGILPLSWNIPELVNMGQWK	51.33	3209.6	28	3.2	1070.88	54.88	612000	7	17113	JA_100817_nat7_90min.raw	tr|F7BLE3|F7BLE3_HORSE
DSLSSHNQFGILPLSWNIPELVNMGQWK	50.75	3209.6	28	6.4	1070.88	58.53	1650000	40	17896	JA_100817_90min_nat40.raw	tr|F7BLE3|F7BLE3_HORSE
DSLSSHNQFGILPLSWNIPELVNMGQWK	47.79	3209.6	28	2	1070.88	59.47	455000	104	17939	JA_170817_90min_nat104.raw	tr|F7BLE3|F7BLE3_HORSE
DSLSSHNQFGILPLSWNIPELVNMGQWK	45.18	3209.6	28	2.1	1070.88	55.6	312000	15	16930	JA_100817_90min_nat15.raw	tr|F7BLE3|F7BLE3_HORSE
DSLSSHNQFGILPLSWNIPELVNMGQWK	44.83	3209.6	28	7.5	1070.88	58.41	1350000	37	17623	JA_100817_90min_nat37.raw	tr|F7BLE3|F7BLE3_HORSE
DSLSSHNQFGILPLSWNIPELVNMGQWK	35.85	3209.6	28	5	1070.88	58.06	1350000	37	17510	JA_100817_90min_nat37.raw	tr|F7BLE3|F7BLE3_HORSE
DSLSSHNQFGILPLSWNIPELVNMGQWK	34.83	3209.6	28	6.2	1070.88	59.34	247000	98	17917	JA_170817_90min_nat98.raw	tr|F7BLE3|F7BLE3_HORSE
RHPDYSVSLLLR	101.23	1454.8	12	5.4	485.943	37.85	4480000000	75	11324	JA_170817_90min_nat75.raw	tr|F7BAY6|F7BAY6_HORSE:sp|P35747|ALBU_HORSE
RHPDYSVSLLLR	100.85	1454.8	12	4.4	485.942	38.53	4480000000	75	11553	JA_170817_90min_nat75.raw	tr|F7BAY6|F7BAY6_HORSE:sp|P35747|ALBU_HORSE
RHPDYSVSLLLR	100.53	1454.8	12	5.3	485.943	36.35	4210000000	56	10603	JA_100817_90min_nat56.raw	tr|F7BAY6|F7BAY6_HORSE:sp|P35747|ALBU_HORSE
RHPDYSVSLLLR	99.78	1454.8	12	4.1	485.942	37.51	4480000000	75	11207	JA_170817_90min_nat75.raw	tr|F7BAY6|F7BAY6_HORSE:sp|P35747|ALBU_HORSE
RHPDYSVSLLLR	99.24	1454.8	12	3.5	485.942	38.15	6340000000	74	11354	JA_170817_90min_nat74.raw	tr|F7BAY6|F7BAY6_HORSE:sp|P35747|ALBU_HORSE
RHPDYSVSLLLR	99.24	1454.8	12	4.7	485.943	37.81	6340000000	74	11245	JA_170817_90min_nat74.raw	tr|F7BAY6|F7BAY6_HORSE:sp|P35747|ALBU_HORSE
RHPDYSVSLLLR	99.03	1454.8	12	4.8	485.943	42.55		56	12686	JA_100817_90min_nat56.raw	tr|F7BAY6|F7BAY6_HORSE:sp|P35747|ALBU_HORSE
RHPDYSVSLLLR	98.67	1454.8	12	4.7	485.943	41.16		56	12217	JA_100817_90min_nat56.raw	tr|F7BAY6|F7BAY6_HORSE:sp|P35747|ALBU_HORSE
RHPDYSVSLLLR	98.29	1454.8	12	4.9	485.943	34.94	4150000000	30	10435	JA_100817_90min_nat30.raw	tr|F7BAY6|F7BAY6_HORSE:sp|P35747|ALBU_HORSE
RHPDYSVSLLLR	98.05	1454.8	12	6.4	485.943	40.81		56	12101	JA_100817_90min_nat56.raw	tr|F7BAY6|F7BAY6_HORSE:sp|P35747|ALBU_HORSE
RHPDYSVSLLLR	97.36	1454.8	12	4.3	485.942	38.5	6340000000	74	11474	JA_170817_90min_nat74.raw	tr|F7BAY6|F7BAY6_HORSE:sp|P35747|ALBU_HORSE
RHPDYSVSLLLR	97.25	1454.8	12	3.9	485.942	44.02		75	13426	JA_170817_90min_nat75.raw	tr|F7BAY6|F7BAY6_HORSE:sp|P35747|ALBU_HORSE
RHPDYSVSLLLR	96.76	1454.8	12	5.2	485.943	36.01	4210000000	56	10493	JA_100817_90min_nat56.raw	tr|F7BAY6|F7BAY6_HORSE:sp|P35747|ALBU_HORSE
RHPDYSVSLLLR	96.65	1454.8	12	4.6	485.943	47.21		74	14300	JA_170817_90min_nat74.raw	tr|F7BAY6|F7BAY6_HORSE:sp|P35747|ALBU_HORSE
RHPDYSVSLLLR	96.27	1454.8	12	5.5	485.943	45.15		74	13703	JA_170817_90min_nat74.raw	tr|F7BAY6|F7BAY6_HORSE:sp|P35747|ALBU_HORSE
RHPDYSVSLLLR	96.26	1454.8	12	2.9	485.942	37.37	7270000000	58	11306	JA_170817_90min_nat58.raw	tr|F7BAY6|F7BAY6_HORSE:sp|P35747|ALBU_HORSE
RHPDYSVSLLLR	96.06	1454.8	12	2.7	485.942	37.48	6190000000	63	11263	JA_170817_90min_nat63.raw	tr|F7BAY6|F7BAY6_HORSE:sp|P35747|ALBU_HORSE
RHPDYSVSLLLR	95.93	1454.8	12	5.4	485.943	43.57		56	13019	JA_100817_90min_nat56.raw	tr|F7BAY6|F7BAY6_HORSE:sp|P35747|ALBU_HORSE
RHPDYSVSLLLR	95.76	1454.8	12	4.4	485.942	37.45	6340000000	74	11116	JA_170817_90min_nat74.raw	tr|F7BAY6|F7BAY6_HORSE:sp|P35747|ALBU_HORSE
RHPDYSVSLLLR	95.72	1454.8	12	3.3	485.942	37.19	2360000000	87	11146	JA_170817_90min_nat87.raw	tr|F7BAY6|F7BAY6_HORSE:sp|P35747|ALBU_HORSE
RHPDYSVSLLLR	95.7	1454.8	12	3.9	485.942	48.85		75	14937	JA_170817_90min_nat75.raw	tr|F7BAY6|F7BAY6_HORSE:sp|P35747|ALBU_HORSE
RHPDYSVSLLLR	95.65	1454.8	12	4.1	485.942	37.17	4480000000	75	11095	JA_170817_90min_nat75.raw	tr|F7BAY6|F7BAY6_HORSE:sp|P35747|ALBU_HORSE
RHPDYSVSLLLR	95.63	1454.8	12	5.5	485.943	39.97	6340000000	74	11957	JA_170817_90min_nat74.raw	tr|F7BAY6|F7BAY6_HORSE:sp|P35747|ALBU_HORSE
RHPDYSVSLLLR	95.56	1454.8	12	4.4	485.942	37.03	4210000000	56	10834	JA_100817_90min_nat56.raw	tr|F7BAY6|F7BAY6_HORSE:sp|P35747|ALBU_HORSE
RHPDYSVSLLLR	95.53	1454.8	12	5.4	485.943	47.89		74	14519	JA_170817_90min_nat74.raw	tr|F7BAY6|F7BAY6_HORSE:sp|P35747|ALBU_HORSE
RHPDYSVSLLLR	95.4	1454.8	12	4.8	485.943	41.51		56	12343	JA_100817_90min_nat56.raw	tr|F7BAY6|F7BAY6_HORSE:sp|P35747|ALBU_HORSE
RHPDYSVSLLLR	95.39	1454.8	12	5.3	485.943	33.81	4750000000	17	9899	JA_100817_90min_nat17.raw	tr|F7BAY6|F7BAY6_HORSE:sp|P35747|ALBU_HORSE
RHPDYSVSLLLR	95.34	1454.8	12	3.8	485.942	33.13	4750000000	17	9665	JA_100817_90min_nat17.raw	tr|F7BAY6|F7BAY6_HORSE:sp|P35747|ALBU_HORSE
RHPDYSVSLLLR	95.32	1454.8	12	5.3	485.943	37.05	1930000000	36	11008	JA_100817_90min_nat36.raw	tr|F7BAY6|F7BAY6_HORSE:sp|P35747|ALBU_HORSE
RHPDYSVSLLLR	95.23	1454.8	12	3.6	485.942	47.14		75	14403	JA_170817_90min_nat75.raw	tr|F7BAY6|F7BAY6_HORSE:sp|P35747|ALBU_HORSE
RHPDYSVSLLLR	95.08	1454.8	12	5.4	485.943	34.49	81400000	17	10133	JA_100817_90min_nat17.raw	tr|F7BAY6|F7BAY6_HORSE:sp|P35747|ALBU_HORSE
RHPDYSVSLLLR	95.04	1454.8	12	4.9	485.943	35.18	81400000	17	10373	JA_100817_90min_nat17.raw	tr|F7BAY6|F7BAY6_HORSE:sp|P35747|ALBU_HORSE
RHPDYSVSLLLR	95.03	1454.8	12	2.4	485.942	46.48	178000000	58	14313	JA_170817_90min_nat58.raw	tr|F7BAY6|F7BAY6_HORSE:sp|P35747|ALBU_HORSE
RHPDYSVSLLLR	94.97	1454.8	12	4.4	485.942	55.01		75	16879	JA_170817_90min_nat75.raw	tr|F7BAY6|F7BAY6_HORSE:sp|P35747|ALBU_HORSE
RHPDYSVSLLLR	94.84	1454.8	12	4.1	485.942	37.04	6220000000	93	11062	JA_170817_90min_nat93.raw	tr|F7BAY6|F7BAY6_HORSE:sp|P35747|ALBU_HORSE
RHPDYSVSLLLR	94.78	1454.8	12	5.4	485.943	42.05		74	12674	JA_170817_90min_nat74.raw	tr|F7BAY6|F7BAY6_HORSE:sp|P35747|ALBU_HORSE
RHPDYSVSLLLR	94.67	1454.8	12	4.2	485.942	36.95	337000000	35	10994	JA_100817_90min_nat35.raw	tr|F7BAY6|F7BAY6_HORSE:sp|P35747|ALBU_HORSE
RHPDYSVSLLLR	94.64	1454.8	12	2.7	485.942	46.72	40500000	63	14323	JA_170817_90min_nat63.raw	tr|F7BAY6|F7BAY6_HORSE:sp|P35747|ALBU_HORSE
RHPDYSVSLLLR	94.61	1454.8	12	4.5	485.943	33.52	5500000000	13	9891	JA_100817_nat13_90min.raw	tr|F7BAY6|F7BAY6_HORSE:sp|P35747|ALBU_HORSE
RHPDYSVSLLLR	94.42	1454.8	12	3.4	485.942	41.6		75	12585	JA_170817_90min_nat75.raw	tr|F7BAY6|F7BAY6_HORSE:sp|P35747|ALBU_HORSE
RHPDYSVSLLLR	94.41	1454.8	12	5.3	485.943	34.16	81400000	17	10015	JA_100817_90min_nat17.raw	tr|F7BAY6|F7BAY6_HORSE:sp|P35747|ALBU_HORSE
RHPDYSVSLLLR	94.41	1454.8	12	3.4	485.942	46.45		75	14214	JA_170817_90min_nat75.raw	tr|F7BAY6|F7BAY6_HORSE:sp|P35747|ALBU_HORSE
RHPDYSVSLLLR	94.34	1454.8	12	3.2	485.942	35.52	81400000	17	10498	JA_100817_90min_nat17.raw	tr|F7BAY6|F7BAY6_HORSE:sp|P35747|ALBU_HORSE
RHPDYSVSLLLR	94.33	1454.8	12	3.8	485.942	45.06		75	13764	JA_170817_90min_nat75.raw	tr|F7BAY6|F7BAY6_HORSE:sp|P35747|ALBU_HORSE
RHPDYSVSLLLR	94.27	1454.8	12	3.6	485.942	44.38		75	13549	JA_170817_90min_nat75.raw	tr|F7BAY6|F7BAY6_HORSE:sp|P35747|ALBU_HORSE
RHPDYSVSLLLR	94.2	1454.8	12	5.3	485.943	35.89	337000000	35	10621	JA_100817_90min_nat35.raw	tr|F7BAY6|F7BAY6_HORSE:sp|P35747|ALBU_HORSE
RHPDYSVSLLLR	94.15	1454.8	12	5.5	485.943	43.79		74	13261	JA_170817_90min_nat74.raw	tr|F7BAY6|F7BAY6_HORSE:sp|P35747|ALBU_HORSE
RHPDYSVSLLLR	94.13	1454.8	12	4	485.942	38.59	2360000000	87	11634	JA_170817_90min_nat87.raw	tr|F7BAY6|F7BAY6_HORSE:sp|P35747|ALBU_HORSE
RHPDYSVSLLLR	94.07	1454.8	12	4.7	485.943	43.91		56	13127	JA_100817_90min_nat56.raw	tr|F7BAY6|F7BAY6_HORSE:sp|P35747|ALBU_HORSE
RHPDYSVSLLLR	94.03	1454.8	12	4.3	485.942	43.23		56	12914	JA_100817_90min_nat56.raw	tr|F7BAY6|F7BAY6_HORSE:sp|P35747|ALBU_HORSE
RHPDYSVSLLLR	93.97	1454.8	12	6.8	485.944	37.01	380000000	45	11124	JA_100817_90min_nat45.raw	tr|F7BAY6|F7BAY6_HORSE:sp|P35747|ALBU_HORSE
RHPDYSVSLLLR	93.96	1454.8	12	4.5	485.943	37.26	6230000000	102	11109	JA_170817_90min_nat102.raw	tr|F7BAY6|F7BAY6_HORSE:sp|P35747|ALBU_HORSE
RHPDYSVSLLLR	93.89	1454.8	12	5.1	485.943	35.62	3050000000	45	10636	JA_100817_90min_nat45.raw	tr|F7BAY6|F7BAY6_HORSE:sp|P35747|ALBU_HORSE
RHPDYSVSLLLR	93.81	1454.8	12	4.8	485.943	42.85		87	13119	JA_170817_90min_nat87.raw	tr|F7BAY6|F7BAY6_HORSE:sp|P35747|ALBU_HORSE
RHPDYSVSLLLR	93.7	1454.8	12	4.3	485.942	35.21		74	10367	JA_170817_90min_nat74.raw	tr|F7BAY6|F7BAY6_HORSE:sp|P35747|ALBU_HORSE
RHPDYSVSLLLR	93.66	1454.8	12	4.1	485.942	52.98		75	16229	JA_170817_90min_nat75.raw	tr|F7BAY6|F7BAY6_HORSE:sp|P35747|ALBU_HORSE
RHPDYSVSLLLR	93.66	1454.8	12	4.6	485.943	62.81		112	18348	JA_170817_90min_nat112.raw	tr|F7BAY6|F7BAY6_HORSE:sp|P35747|ALBU_HORSE
RHPDYSVSLLLR	93.62	1454.8	12	3.4	485.942	34.59	4150000000	30	10313	JA_100817_90min_nat30.raw	tr|F7BAY6|F7BAY6_HORSE:sp|P35747|ALBU_HORSE
RHPDYSVSLLLR	93.58	1454.8	12	5.2	485.943	33.47	4750000000	17	9780	JA_100817_90min_nat17.raw	tr|F7BAY6|F7BAY6_HORSE:sp|P35747|ALBU_HORSE
RHPDYSVSLLLR	93.58	1454.8	12	4.2	485.942	45.41		75	13883	JA_170817_90min_nat75.raw	tr|F7BAY6|F7BAY6_HORSE:sp|P35747|ALBU_HORSE
RHPDYSVSLLLR	93.56	1454.8	12	4.6	485.943	36.41	6340000000	74	10777	JA_170817_90min_nat74.raw	tr|F7BAY6|F7BAY6_HORSE:sp|P35747|ALBU_HORSE
RHPDYSVSLLLR	93.55	1454.8	12	3.2	485.942	38.23	2360000000	87	11514	JA_170817_90min_nat87.raw	tr|F7BAY6|F7BAY6_HORSE:sp|P35747|ALBU_HORSE
RHPDYSVSLLLR	93.48	1454.8	12	4.7	485.943	41.86		56	12461	JA_100817_90min_nat56.raw	tr|F7BAY6|F7BAY6_HORSE:sp|P35747|ALBU_HORSE
RHPDYSVSLLLR	93.43	1454.8	12	5.2	485.943	35.98	4150000000	30	10807	JA_100817_90min_nat30.raw	tr|F7BAY6|F7BAY6_HORSE:sp|P35747|ALBU_HORSE
RHPDYSVSLLLR	93.4	1454.8	12	3.3	485.942	45.01		63	13777	JA_170817_90min_nat63.raw	tr|F7BAY6|F7BAY6_HORSE:sp|P35747|ALBU_HORSE
RHPDYSVSLLLR	93.32	1454.8	12	5.1	485.943	40.11		56	11854	JA_100817_90min_nat56.raw	tr|F7BAY6|F7BAY6_HORSE:sp|P35747|ALBU_HORSE
RHPDYSVSLLLR	93.31	1454.8	12	4.1	485.942	37.52	2360000000	87	11264	JA_170817_90min_nat87.raw	tr|F7BAY6|F7BAY6_HORSE:sp|P35747|ALBU_HORSE
RHPDYSVSLLLR	93.2	1454.8	12	4.6	485.943	37.76	6650000000	72	11348	JA_170817_90min_nat72.raw	tr|F7BAY6|F7BAY6_HORSE:sp|P35747|ALBU_HORSE
RHPDYSVSLLLR	93.16	1454.8	12	3.4	485.942	38.19	4480000000	75	11446	JA_170817_90min_nat75.raw	tr|F7BAY6|F7BAY6_HORSE:sp|P35747|ALBU_HORSE
RHPDYSVSLLLR	93.09	1454.8	12	3.1	485.942	37.88	2360000000	87	11395	JA_170817_90min_nat87.raw	tr|F7BAY6|F7BAY6_HORSE:sp|P35747|ALBU_HORSE
RHPDYSVSLLLR	93.08	1454.8	12	3.4	485.942	41.48	2360000000	87	12626	JA_170817_90min_nat87.raw	tr|F7BAY6|F7BAY6_HORSE:sp|P35747|ALBU_HORSE
RHPDYSVSLLLR	93.01	1454.8	12	3.1	485.942	37.22	4810000000	112	10896	JA_170817_90min_nat112.raw	tr|F7BAY6|F7BAY6_HORSE:sp|P35747|ALBU_HORSE
RHPDYSVSLLLR	92.99	1454.8	12	6	485.943	36.24	6230000000	102	10771	JA_170817_90min_nat102.raw	tr|F7BAY6|F7BAY6_HORSE:sp|P35747|ALBU_HORSE
RHPDYSVSLLLR	92.91	1454.8	12	2.6	485.942	47.51		58	14651	JA_170817_90min_nat58.raw	tr|F7BAY6|F7BAY6_HORSE:sp|P35747|ALBU_HORSE
RHPDYSVSLLLR	92.91	1454.8	12	6	485.943	36.32	380000000	45	10881	JA_100817_90min_nat45.raw	tr|F7BAY6|F7BAY6_HORSE:sp|P35747|ALBU_HORSE
RHPDYSVSLLLR	92.89	1454.8	12	3.7	485.942	36.5	2360000000	87	10915	JA_170817_90min_nat87.raw	tr|F7BAY6|F7BAY6_HORSE:sp|P35747|ALBU_HORSE
RHPDYSVSLLLR	92.83	1454.8	12	2.8	485.942	38.18	6190000000	63	11506	JA_170817_90min_nat63.raw	tr|F7BAY6|F7BAY6_HORSE:sp|P35747|ALBU_HORSE
RHPDYSVSLLLR	92.81	1454.8	12	2.8	485.942	50.97		74	15470	JA_170817_90min_nat74.raw	tr|F7BAY6|F7BAY6_HORSE:sp|P35747|ALBU_HORSE
RHPDYSVSLLLR	92.81	1454.8	12	3.1	485.942	36.59	337000000	35	10870	JA_100817_90min_nat35.raw	tr|F7BAY6|F7BAY6_HORSE:sp|P35747|ALBU_HORSE
RHPDYSVSLLLR	92.75	1454.8	12	3.2	485.942	42.65		75	12954	JA_170817_90min_nat75.raw	tr|F7BAY6|F7BAY6_HORSE:sp|P35747|ALBU_HORSE
RHPDYSVSLLLR	92.71	1454.8	12	5.3	485.943	68.1	2640000	63	20522	JA_170817_90min_nat63.raw	tr|F7BAY6|F7BAY6_HORSE:sp|P35747|ALBU_HORSE
RHPDYSVSLLLR	92.67	1454.8	12	2.5	485.942	38.04	5000000000	65	11331	JA_170817_90min_nat65.raw	tr|F7BAY6|F7BAY6_HORSE:sp|P35747|ALBU_HORSE
RHPDYSVSLLLR	92.61	1454.8	12	2.4	485.942	46.38		63	14230	JA_170817_90min_nat63.raw	tr|F7BAY6|F7BAY6_HORSE:sp|P35747|ALBU_HORSE
RHPDYSVSLLLR	92.6	1454.8	12	2.7	485.942	48.09	40500000	63	14728	JA_170817_90min_nat63.raw	tr|F7BAY6|F7BAY6_HORSE:sp|P35747|ALBU_HORSE
RHPDYSVSLLLR	92.59	1454.8	12	4.9	485.943	44.25		56	13247	JA_100817_90min_nat56.raw	tr|F7BAY6|F7BAY6_HORSE:sp|P35747|ALBU_HORSE
RHPDYSVSLLLR	92.59	1454.8	12	4.7	485.943	34.83	81400000	17	10252	JA_100817_90min_nat17.raw	tr|F7BAY6|F7BAY6_HORSE:sp|P35747|ALBU_HORSE
RHPDYSVSLLLR	92.59	1454.8	12	3.2	485.942	42.5		87	12992	JA_170817_90min_nat87.raw	tr|F7BAY6|F7BAY6_HORSE:sp|P35747|ALBU_HORSE
RHPDYSVSLLLR	92.59	1454.8	12	5.1	485.943	36.71	6220000000	93	10952	JA_170817_90min_nat93.raw	tr|F7BAY6|F7BAY6_HORSE:sp|P35747|ALBU_HORSE
RHPDYSVSLLLR	92.5	1454.8	12	2.2	485.942	37.71	7270000000	58	11424	JA_170817_90min_nat58.raw	tr|F7BAY6|F7BAY6_HORSE:sp|P35747|ALBU_HORSE
RHPDYSVSLLLR	92.5	1454.8	12	3.9	485.942	44.72		75	13651	JA_170817_90min_nat75.raw	tr|F7BAY6|F7BAY6_HORSE:sp|P35747|ALBU_HORSE
RHPDYSVSLLLR	92.43	1454.8	12	3	485.942	43.68		75	13307	JA_170817_90min_nat75.raw	tr|F7BAY6|F7BAY6_HORSE:sp|P35747|ALBU_HORSE
RHPDYSVSLLLR	92.34	1454.8	12	3.9	485.942	38.58	4810000000	112	11359	JA_170817_90min_nat112.raw	tr|F7BAY6|F7BAY6_HORSE:sp|P35747|ALBU_HORSE
RHPDYSVSLLLR	92.32	1454.8	12	3.9	485.942	37.13	6190000000	63	11152	JA_170817_90min_nat63.raw	tr|F7BAY6|F7BAY6_HORSE:sp|P35747|ALBU_HORSE
RHPDYSVSLLLR	92.27	1454.8	12	5.6	485.943	38.12	3730000000	98	11361	JA_170817_90min_nat98.raw	tr|F7BAY6|F7BAY6_HORSE:sp|P35747|ALBU_HORSE
RHPDYSVSLLLR	92.27	1454.8	12	3.6	485.942	50.87	58000000	63	15579	JA_170817_90min_nat63.raw	tr|F7BAY6|F7BAY6_HORSE:sp|P35747|ALBU_HORSE
RHPDYSVSLLLR	92.27	1454.8	12	5.7	485.943	36.69	4210000000	56	10719	JA_100817_90min_nat56.raw	tr|F7BAY6|F7BAY6_HORSE:sp|P35747|ALBU_HORSE
RHPDYSVSLLLR	92.22	1454.8	12	3.8	485.942	35.64	7270000000	58	10715	JA_170817_90min_nat58.raw	tr|F7BAY6|F7BAY6_HORSE:sp|P35747|ALBU_HORSE
RHPDYSVSLLLR	92.21	1454.8	12	3.2	485.942	45.28		87	13929	JA_170817_90min_nat87.raw	tr|F7BAY6|F7BAY6_HORSE:sp|P35747|ALBU_HORSE
RHPDYSVSLLLR	92.2	1454.8	12	3.3	485.942	37.84	6190000000	63	11392	JA_170817_90min_nat63.raw	tr|F7BAY6|F7BAY6_HORSE:sp|P35747|ALBU_HORSE
RHPDYSVSLLLR	92.19	1454.8	12	4.4	485.942	37.1	6340000000	74	11001	JA_170817_90min_nat74.raw	tr|F7BAY6|F7BAY6_HORSE:sp|P35747|ALBU_HORSE
RHPDYSVSLLLR	92.18	1454.8	12	3.4	485.942	46.79		75	14306	JA_170817_90min_nat75.raw	tr|F7BAY6|F7BAY6_HORSE:sp|P35747|ALBU_HORSE
RHPDYSVSLLLR	92.15	1454.8	12	4.3	485.942	42.71		93	13030	JA_170817_90min_nat93.raw	tr|F7BAY6|F7BAY6_HORSE:sp|P35747|ALBU_HORSE
RHPDYSVSLLLR	92.14	1454.8	12	6.1	485.943	48.23		74	14634	JA_170817_90min_nat74.raw	tr|F7BAY6|F7BAY6_HORSE:sp|P35747|ALBU_HORSE
RHPDYSVSLLLR	92.12	1454.8	12	3.9	485.942	42.3		75	12834	JA_170817_90min_nat75.raw	tr|F7BAY6|F7BAY6_HORSE:sp|P35747|ALBU_HORSE
RHPDYSVSLLLR	92.1	1454.8	12	6.8	485.944	68.05	2000000	75	20509	JA_170817_90min_nat75.raw	tr|F7BAY6|F7BAY6_HORSE:sp|P35747|ALBU_HORSE
RHPDYSVSLLLR	92.08	1454.8	12	4.5	485.943	37.7	4210000000	56	11061	JA_100817_90min_nat56.raw	tr|F7BAY6|F7BAY6_HORSE:sp|P35747|ALBU_HORSE
RHPDYSVSLLLR	92.02	1454.8	12	5.4	485.943	39.63	6340000000	74	11842	JA_170817_90min_nat74.raw	tr|F7BAY6|F7BAY6_HORSE:sp|P35747|ALBU_HORSE
RHPDYSVSLLLR	92	1454.8	12	1.8	485.941	42.35		58	12997	JA_170817_90min_nat58.raw	tr|F7BAY6|F7BAY6_HORSE:sp|P35747|ALBU_HORSE
RHPDYSVSLLLR	91.99	1454.8	12	2.7	485.942	37.69	5000000000	65	11206	JA_170817_90min_nat65.raw	tr|F7BAY6|F7BAY6_HORSE:sp|P35747|ALBU_HORSE
RHPDYSVSLLLR	91.92	1454.8	12	5.8	485.943	60.22	3900000	74	18275	JA_170817_90min_nat74.raw	tr|F7BAY6|F7BAY6_HORSE:sp|P35747|ALBU_HORSE
RHPDYSVSLLLR	91.91	1454.8	12	3.8	485.942	41.88		63	12753	JA_170817_90min_nat63.raw	tr|F7BAY6|F7BAY6_HORSE:sp|P35747|ALBU_HORSE
RHPDYSVSLLLR	91.91	1454.8	12	3.4	485.942	36.79	6190000000	63	11046	JA_170817_90min_nat63.raw	tr|F7BAY6|F7BAY6_HORSE:sp|P35747|ALBU_HORSE
RHPDYSVSLLLR	91.91	1454.8	12	3.4	485.942	43.78		17	13268	JA_100817_90min_nat17.raw	tr|F7BAY6|F7BAY6_HORSE:sp|P35747|ALBU_HORSE
RHPDYSVSLLLR	91.87	1454.8	12	4.5	485.943	49.25		74	14945	JA_170817_90min_nat74.raw	tr|F7BAY6|F7BAY6_HORSE:sp|P35747|ALBU_HORSE
RHPDYSVSLLLR	91.84	1454.8	12	4.9	485.943	42.35		93	12899	JA_170817_90min_nat93.raw	tr|F7BAY6|F7BAY6_HORSE:sp|P35747|ALBU_HORSE
RHPDYSVSLLLR	91.83	1454.8	12	4.7	485.943	32.74	333000000	6	9714	JA_100817_nat6_90min.raw	tr|F7BAY6|F7BAY6_HORSE:sp|P35747|ALBU_HORSE
RHPDYSVSLLLR	91.81	1454.8	12	7	485.944	35.3	4630000000	46	10468	JA_100817_90min_nat46.raw	tr|F7BAY6|F7BAY6_HORSE:sp|P35747|ALBU_HORSE
RHPDYSVSLLLR	91.79	1454.8	12	3.8	485.942	53.62	44400000	63	16397	JA_170817_90min_nat63.raw	tr|F7BAY6|F7BAY6_HORSE:sp|P35747|ALBU_HORSE
RHPDYSVSLLLR	91.75	1454.8	12	4.4	485.942	53.99		75	16555	JA_170817_90min_nat75.raw	tr|F7BAY6|F7BAY6_HORSE:sp|P35747|ALBU_HORSE
RHPDYSVSLLLR	91.73	1454.8	12	6.6	485.944	40.41		55	12028	JA_100817_90min_nat55.raw	tr|F7BAY6|F7BAY6_HORSE:sp|P35747|ALBU_HORSE
RHPDYSVSLLLR	91.73	1454.8	12	3.5	485.942	36.85	2360000000	87	11038	JA_170817_90min_nat87.raw	tr|F7BAY6|F7BAY6_HORSE:sp|P35747|ALBU_HORSE
RHPDYSVSLLLR	91.69	1454.8	12	4	485.942	37.38	6220000000	93	11174	JA_170817_90min_nat93.raw	tr|F7BAY6|F7BAY6_HORSE:sp|P35747|ALBU_HORSE
RHPDYSVSLLLR	91.67	1454.8	12	3.2	485.942	38.44	6650000000	72	11579	JA_170817_90min_nat72.raw	tr|F7BAY6|F7BAY6_HORSE:sp|P35747|ALBU_HORSE
RHPDYSVSLLLR	91.66	1454.8	12	4.8	485.943	47.2		17	14355	JA_100817_90min_nat17.raw	tr|F7BAY6|F7BAY6_HORSE:sp|P35747|ALBU_HORSE
RHPDYSVSLLLR	91.66	1454.8	12	4.9	485.943	45.26		96	13720	JA_170817_90min_nat96.raw	tr|F7BAY6|F7BAY6_HORSE:sp|P35747|ALBU_HORSE
RHPDYSVSLLLR	91.65	1454.8	12	2.3	485.942	44.61		128	13514	JA_170817_90min_nat128.raw	tr|F7BAY6|F7BAY6_HORSE:sp|P35747|ALBU_HORSE
RHPDYSVSLLLR	91.65	1454.8	12	4.7	485.943	30.61	1990000	5	8935	JA_100817_nat5_90min.raw	tr|F7BAY6|F7BAY6_HORSE:sp|P35747|ALBU_HORSE
RHPDYSVSLLLR	91.63	1454.8	12	2.4	485.942	37.01	7270000000	58	11178	JA_170817_90min_nat58.raw	tr|F7BAY6|F7BAY6_HORSE:sp|P35747|ALBU_HORSE
RHPDYSVSLLLR	91.62	1454.8	12	4.9	485.943	47.67		56	14280	JA_100817_90min_nat56.raw	tr|F7BAY6|F7BAY6_HORSE:sp|P35747|ALBU_HORSE
RHPDYSVSLLLR	91.62	1454.8	12	3.2	485.942	44.58		87	13691	JA_170817_90min_nat87.raw	tr|F7BAY6|F7BAY6_HORSE:sp|P35747|ALBU_HORSE
RHPDYSVSLLLR	91.62	1454.8	12	3.9	485.942	44.14		74	13378	JA_170817_90min_nat74.raw	tr|F7BAY6|F7BAY6_HORSE:sp|P35747|ALBU_HORSE
RHPDYSVSLLLR	91.59	1454.8	12	3.6	485.942	32.13	5500000000	13	9407	JA_100817_nat13_90min.raw	tr|F7BAY6|F7BAY6_HORSE:sp|P35747|ALBU_HORSE
RHPDYSVSLLLR	91.58	1454.8	12	3.6	485.942	41.95		75	12710	JA_170817_90min_nat75.raw	tr|F7BAY6|F7BAY6_HORSE:sp|P35747|ALBU_HORSE
RHPDYSVSLLLR	91.57	1454.8	12	3.7	485.942	37.56	4810000000	112	11012	JA_170817_90min_nat112.raw	tr|F7BAY6|F7BAY6_HORSE:sp|P35747|ALBU_HORSE
RHPDYSVSLLLR	91.57	1454.8	12	6.4	485.943	43.82		38	13191	JA_100817_90min_nat38.raw	tr|F7BAY6|F7BAY6_HORSE:sp|P35747|ALBU_HORSE
RHPDYSVSLLLR	91.55	1454.8	12	5.3	485.943	39.09	4210000000	56	11519	JA_100817_90min_nat56.raw	tr|F7BAY6|F7BAY6_HORSE:sp|P35747|ALBU_HORSE
RHPDYSVSLLLR	91.54	1454.8	12	3.1	485.942	38.52	6190000000	63	11624	JA_170817_90min_nat63.raw	tr|F7BAY6|F7BAY6_HORSE:sp|P35747|ALBU_HORSE
RHPDYSVSLLLR	91.54	1454.8	12	3.9	485.942	43.75		93	13376	JA_170817_90min_nat93.raw	tr|F7BAY6|F7BAY6_HORSE:sp|P35747|ALBU_HORSE
RHPDYSVSLLLR	91.52	1454.8	12	5.1	485.943	48.91		17	14891	JA_100817_90min_nat17.raw	tr|F7BAY6|F7BAY6_HORSE:sp|P35747|ALBU_HORSE
RHPDYSVSLLLR	91.5	1454.8	12	3.7	485.942	42.99		75	13075	JA_170817_90min_nat75.raw	tr|F7BAY6|F7BAY6_HORSE:sp|P35747|ALBU_HORSE
RHPDYSVSLLLR	91.44	1454.8	12	2.2	485.941	38.71	5000000000	65	11551	JA_170817_90min_nat65.raw	tr|F7BAY6|F7BAY6_HORSE:sp|P35747|ALBU_HORSE
RHPDYSVSLLLR	91.43	1454.8	12	4.5	485.943	40.24	4480000000	75	12124	JA_170817_90min_nat75.raw	tr|F7BAY6|F7BAY6_HORSE:sp|P35747|ALBU_HORSE
RHPDYSVSLLLR	91.39	1454.8	12	5.4	485.943	39	1930000000	36	11675	JA_100817_90min_nat36.raw	tr|F7BAY6|F7BAY6_HORSE:sp|P35747|ALBU_HORSE
RHPDYSVSLLLR	91.35	1454.8	12	5.6	485.943	40.45		56	11975	JA_100817_90min_nat56.raw	tr|F7BAY6|F7BAY6_HORSE:sp|P35747|ALBU_HORSE
RHPDYSVSLLLR	91.35	1454.8	12	3.4	485.942	38.45	1690000000	139	11507	JA_170817_90min_nat77b.raw	tr|F7BAY6|F7BAY6_HORSE:sp|P35747|ALBU_HORSE
RHPDYSVSLLLR	91.34	1454.8	12	3.7	485.942	49.47	58000000	63	15154	JA_170817_90min_nat63.raw	tr|F7BAY6|F7BAY6_HORSE:sp|P35747|ALBU_HORSE
RHPDYSVSLLLR	91.32	1454.8	12	3.6	485.942	36.33	7270000000	58	10949	JA_170817_90min_nat58.raw	tr|F7BAY6|F7BAY6_HORSE:sp|P35747|ALBU_HORSE
RHPDYSVSLLLR	91.31	1454.8	12	6.1	485.943	35.89	4230000000	38	10500	JA_100817_90min_nat38.raw	tr|F7BAY6|F7BAY6_HORSE:sp|P35747|ALBU_HORSE
RHPDYSVSLLLR	91.28	1454.8	12	4.1	485.942	49.53		75	15153	JA_170817_90min_nat75.raw	tr|F7BAY6|F7BAY6_HORSE:sp|P35747|ALBU_HORSE
RHPDYSVSLLLR	91.23	1454.8	12	5.1	485.943	38.04	4210000000	56	11163	JA_100817_90min_nat56.raw	tr|F7BAY6|F7BAY6_HORSE:sp|P35747|ALBU_HORSE
RHPDYSVSLLLR	91.21	1454.8	12	5.6	485.943	36.32	4630000000	46	10814	JA_100817_90min_nat46.raw	tr|F7BAY6|F7BAY6_HORSE:sp|P35747|ALBU_HORSE
RHPDYSVSLLLR	91.17	1454.8	12	4.7	485.943	34.9	4210000000	32	10291	JA_100817_90min_nat32.raw	tr|F7BAY6|F7BAY6_HORSE:sp|P35747|ALBU_HORSE
RHPDYSVSLLLR	91.17	1454.8	12	3.9	485.942	48.15		75	14711	JA_170817_90min_nat75.raw	tr|F7BAY6|F7BAY6_HORSE:sp|P35747|ALBU_HORSE
RHPDYSVSLLLR	91.17	1454.8	12	3.2	485.942	52.24	44400000	63	15971	JA_170817_90min_nat63.raw	tr|F7BAY6|F7BAY6_HORSE:sp|P35747|ALBU_HORSE
RHPDYSVSLLLR	91.12	1454.8	12	5.1	485.943	33.31	3110000000	10	9747	JA_100817_nat10_90min.raw	tr|F7BAY6|F7BAY6_HORSE:sp|P35747|ALBU_HORSE
RHPDYSVSLLLR	91.1	1454.8	12	5	485.943	36.57	4230000000	38	10733	JA_100817_90min_nat38.raw	tr|F7BAY6|F7BAY6_HORSE:sp|P35747|ALBU_HORSE
RHPDYSVSLLLR	91.1	1454.8	12	4.6	485.943	49.94		74	15154	JA_170817_90min_nat74.raw	tr|F7BAY6|F7BAY6_HORSE:sp|P35747|ALBU_HORSE
RHPDYSVSLLLR	91.08	1454.8	12	4.9	485.943	36.01	1930000000	36	10650	JA_100817_90min_nat36.raw	tr|F7BAY6|F7BAY6_HORSE:sp|P35747|ALBU_HORSE
RHPDYSVSLLLR	91.08	1454.8	12	3.6	485.942	44.81		85	13555	JA_170817_90min_nat85.raw	tr|F7BAY6|F7BAY6_HORSE:sp|P35747|ALBU_HORSE
RHPDYSVSLLLR	91.07	1454.8	12	3.8	485.942	32.38	333000000	6	9590	JA_100817_nat6_90min.raw	tr|F7BAY6|F7BAY6_HORSE:sp|P35747|ALBU_HORSE
RHPDYSVSLLLR	91.05	1454.8	12	3.8	485.942	43.45		74	13142	JA_170817_90min_nat74.raw	tr|F7BAY6|F7BAY6_HORSE:sp|P35747|ALBU_HORSE
RHPDYSVSLLLR	91.04	1454.8	12	3.9	485.942	41.37		17	12495	JA_100817_90min_nat17.raw	tr|F7BAY6|F7BAY6_HORSE:sp|P35747|ALBU_HORSE
RHPDYSVSLLLR	91.03	1454.8	12	3.7	485.942	52.33		74	15861	JA_170817_90min_nat74.raw	tr|F7BAY6|F7BAY6_HORSE:sp|P35747|ALBU_HORSE
RHPDYSVSLLLR	91.01	1454.8	12	4.3	485.942	37.73	6220000000	93	11298	JA_170817_90min_nat93.raw	tr|F7BAY6|F7BAY6_HORSE:sp|P35747|ALBU_HORSE
RHPDYSVSLLLR	91	1454.8	12	3.7	485.942	35.87	81400000	17	10612	JA_100817_90min_nat17.raw	tr|F7BAY6|F7BAY6_HORSE:sp|P35747|ALBU_HORSE
RHPDYSVSLLLR	91	1454.8	12	3.4	485.942	43.34		75	13202	JA_170817_90min_nat75.raw	tr|F7BAY6|F7BAY6_HORSE:sp|P35747|ALBU_HORSE
RHPDYSVSLLLR	90.93	1454.8	12	4.1	485.942	47.48		75	14502	JA_170817_90min_nat75.raw	tr|F7BAY6|F7BAY6_HORSE:sp|P35747|ALBU_HORSE
RHPDYSVSLLLR	90.91	1454.8	12	3.6	485.942	40.3		28	12121	JA_100817_90min_nat28.raw	tr|F7BAY6|F7BAY6_HORSE:sp|P35747|ALBU_HORSE
RHPDYSVSLLLR	90.9	1454.8	12	3.9	485.942	32.05	6290000000	6	9471	JA_100817_nat6_90min.raw	tr|F7BAY6|F7BAY6_HORSE:sp|P35747|ALBU_HORSE
RHPDYSVSLLLR	90.89	1454.8	12	3.8	485.942	32.82	5500000000	13	9637	JA_100817_nat13_90min.raw	tr|F7BAY6|F7BAY6_HORSE:sp|P35747|ALBU_HORSE
RHPDYSVSLLLR	90.88	1454.8	12	3.9	485.942	35.98	7270000000	58	10829	JA_170817_90min_nat58.raw	tr|F7BAY6|F7BAY6_HORSE:sp|P35747|ALBU_HORSE
RHPDYSVSLLLR	90.88	1454.8	12	3.1	485.942	42.24		63	12872	JA_170817_90min_nat63.raw	tr|F7BAY6|F7BAY6_HORSE:sp|P35747|ALBU_HORSE
RHPDYSVSLLLR	90.84	1454.8	12	3	485.942	48.2	75200000	58	14884	JA_170817_90min_nat58.raw	tr|F7BAY6|F7BAY6_HORSE:sp|P35747|ALBU_HORSE
RHPDYSVSLLLR	90.84	1454.8	12	3.7	485.942	46.19		74	14015	JA_170817_90min_nat74.raw	tr|F7BAY6|F7BAY6_HORSE:sp|P35747|ALBU_HORSE
RHPDYSVSLLLR	90.83	1454.8	12	3.4	485.942	41.13	2360000000	87	12507	JA_170817_90min_nat87.raw	tr|F7BAY6|F7BAY6_HORSE:sp|P35747|ALBU_HORSE
RHPDYSVSLLLR	90.83	1454.8	12	1.6	485.941	37.15	678000000	122	11204	JA_170817_90min_nat122.raw	tr|F7BAY6|F7BAY6_HORSE:sp|P35747|ALBU_HORSE
RHPDYSVSLLLR	90.77	1454.8	12	2.8	485.942	46.02		63	14129	JA_170817_90min_nat63.raw	tr|F7BAY6|F7BAY6_HORSE:sp|P35747|ALBU_HORSE
RHPDYSVSLLLR	90.74	1454.8	12	4.1	485.942	49.59		74	15050	JA_170817_90min_nat74.raw	tr|F7BAY6|F7BAY6_HORSE:sp|P35747|ALBU_HORSE
RHPDYSVSLLLR	90.73	1454.8	12	4.5	485.943	39.24	81400000	17	11772	JA_100817_90min_nat17.raw	tr|F7BAY6|F7BAY6_HORSE:sp|P35747|ALBU_HORSE
RHPDYSVSLLLR	90.72	1454.8	12	3.2	485.942	38.05	7270000000	58	11536	JA_170817_90min_nat58.raw	tr|F7BAY6|F7BAY6_HORSE:sp|P35747|ALBU_HORSE
RHPDYSVSLLLR	90.69	1454.8	12	4.6	485.943	36.36	6220000000	93	10840	JA_170817_90min_nat93.raw	tr|F7BAY6|F7BAY6_HORSE:sp|P35747|ALBU_HORSE
RHPDYSVSLLLR	90.69	1454.8	12	4.6	485.943	42.39		74	12796	JA_170817_90min_nat74.raw	tr|F7BAY6|F7BAY6_HORSE:sp|P35747|ALBU_HORSE
RHPDYSVSLLLR	90.68	1454.8	12	4	485.942	35.38	3110000000	10	10467	JA_100817_nat10_90min.raw	tr|F7BAY6|F7BAY6_HORSE:sp|P35747|ALBU_HORSE
RHPDYSVSLLLR	90.67	1454.8	12	5.8	485.943	48.59	184000000	38	14670	JA_100817_90min_nat38.raw	tr|F7BAY6|F7BAY6_HORSE:sp|P35747|ALBU_HORSE
RHPDYSVSLLLR	90.65	1454.8	12	4.3	485.942	33.17	5500000000	13	9766	JA_100817_nat13_90min.raw	tr|F7BAY6|F7BAY6_HORSE:sp|P35747|ALBU_HORSE
RHPDYSVSLLLR	90.62	1454.8	12	3.7	485.942	40.17		30	12282	JA_100817_90min_nat30.raw	tr|F7BAY6|F7BAY6_HORSE:sp|P35747|ALBU_HORSE
RHPDYSVSLLLR	90.62	1454.8	12	3.5	485.942	39.37	4480000000	75	11823	JA_170817_90min_nat75.raw	tr|F7BAY6|F7BAY6_HORSE:sp|P35747|ALBU_HORSE
RHPDYSVSLLLR	90.61	1454.8	12	3.9	485.942	50.26	75200000	58	15542	JA_170817_90min_nat58.raw	tr|F7BAY6|F7BAY6_HORSE:sp|P35747|ALBU_HORSE
RHPDYSVSLLLR	90.61	1454.8	12	2.8	485.942	42.4		65	12789	JA_170817_90min_nat65.raw	tr|F7BAY6|F7BAY6_HORSE:sp|P35747|ALBU_HORSE
RHPDYSVSLLLR	90.6	1454.8	12	3.4	485.942	36.45	6190000000	63	10936	JA_170817_90min_nat63.raw	tr|F7BAY6|F7BAY6_HORSE:sp|P35747|ALBU_HORSE
RHPDYSVSLLLR	90.6	1454.8	12	4.1	485.942	41.36		74	12427	JA_170817_90min_nat74.raw	tr|F7BAY6|F7BAY6_HORSE:sp|P35747|ALBU_HORSE
RHPDYSVSLLLR	90.59	1454.8	12	3.1	485.942	36.32	4150000000	30	10927	JA_100817_90min_nat30.raw	tr|F7BAY6|F7BAY6_HORSE:sp|P35747|ALBU_HORSE
RHPDYSVSLLLR	90.57	1454.8	12	2.7	485.942	38.09	6650000000	72	11467	JA_170817_90min_nat72.raw	tr|F7BAY6|F7BAY6_HORSE:sp|P35747|ALBU_HORSE
RHPDYSVSLLLR	90.55	1454.8	12	6.1	485.943	36.58	6230000000	102	10889	JA_170817_90min_nat102.raw	tr|F7BAY6|F7BAY6_HORSE:sp|P35747|ALBU_HORSE
RHPDYSVSLLLR	90.53	1454.8	12	2.4	485.942	38.44	6280000	70	11569	JA_170817_90min_nat70.raw	tr|F7BAY6|F7BAY6_HORSE:sp|P35747|ALBU_HORSE
RHPDYSVSLLLR	90.52	1454.8	12	3.6	485.942	50.74		56	15226	JA_100817_90min_nat56.raw	tr|F7BAY6|F7BAY6_HORSE:sp|P35747|ALBU_HORSE
RHPDYSVSLLLR	90.5	1454.8	12	3.6	485.942	46.1		75	14118	JA_170817_90min_nat75.raw	tr|F7BAY6|F7BAY6_HORSE:sp|P35747|ALBU_HORSE
RHPDYSVSLLLR	90.47	1454.8	12	4.1	485.942	42.81		30	13188	JA_100817_90min_nat30.raw	tr|F7BAY6|F7BAY6_HORSE:sp|P35747|ALBU_HORSE
RHPDYSVSLLLR	90.43	1454.8	12	3.6	485.942	46.55	61200000	93	14269	JA_170817_90min_nat93.raw	tr|F7BAY6|F7BAY6_HORSE:sp|P35747|ALBU_HORSE
RHPDYSVSLLLR	90.42	1454.8	12	5.4	485.943	59.54	3900000	74	18072	JA_170817_90min_nat74.raw	tr|F7BAY6|F7BAY6_HORSE:sp|P35747|ALBU_HORSE
RHPDYSVSLLLR	90.42	1454.8	12	4.1	485.942	35.32	1380000000	23	10506	JA_100817_90min_nat23.raw	tr|F7BAY6|F7BAY6_HORSE:sp|P35747|ALBU_HORSE
RHPDYSVSLLLR	90.42	1454.8	12	2.5	485.942	49.82	58000000	63	15260	JA_170817_90min_nat63.raw	tr|F7BAY6|F7BAY6_HORSE:sp|P35747|ALBU_HORSE
RHPDYSVSLLLR	90.4	1454.8	12	3.5	485.942	35.26	5500000000	13	10502	JA_100817_nat13_90min.raw	tr|F7BAY6|F7BAY6_HORSE:sp|P35747|ALBU_HORSE
RHPDYSVSLLLR	90.39	1454.8	12	5	485.943	42.05		102	12742	JA_170817_90min_nat102.raw	tr|F7BAY6|F7BAY6_HORSE:sp|P35747|ALBU_HORSE
RHPDYSVSLLLR	90.37	1454.8	12	4.9	485.943	40.65		102	12245	JA_170817_90min_nat102.raw	tr|F7BAY6|F7BAY6_HORSE:sp|P35747|ALBU_HORSE
RHPDYSVSLLLR	90.37	1454.8	12	4	485.942	45.85		74	13924	JA_170817_90min_nat74.raw	tr|F7BAY6|F7BAY6_HORSE:sp|P35747|ALBU_HORSE
RHPDYSVSLLLR	90.37	1454.8	12	4	485.942	46.9	61200000	93	14379	JA_170817_90min_nat93.raw	tr|F7BAY6|F7BAY6_HORSE:sp|P35747|ALBU_HORSE
RHPDYSVSLLLR	90.34	1454.8	12	2.4	485.942	37.35	5000000000	65	11096	JA_170817_90min_nat65.raw	tr|F7BAY6|F7BAY6_HORSE:sp|P35747|ALBU_HORSE
RHPDYSVSLLLR	90.32	1454.8	12	5.1	485.943	47.55		17	14476	JA_100817_90min_nat17.raw	tr|F7BAY6|F7BAY6_HORSE:sp|P35747|ALBU_HORSE
RHPDYSVSLLLR	90.29	1454.8	12	5.3	485.943	44.59		56	13363	JA_100817_90min_nat56.raw	tr|F7BAY6|F7BAY6_HORSE:sp|P35747|ALBU_HORSE
RHPDYSVSLLLR	90.27	1454.8	12	3.2	485.942	44.12		17	13372	JA_100817_90min_nat17.raw	tr|F7BAY6|F7BAY6_HORSE:sp|P35747|ALBU_HORSE
RHPDYSVSLLLR	90.25	1454.8	12	3.6	485.942	41.82		87	12747	JA_170817_90min_nat87.raw	tr|F7BAY6|F7BAY6_HORSE:sp|P35747|ALBU_HORSE
RHPDYSVSLLLR	90.25	1454.8	12	2.7	485.942	54.3	11500000	63	16608	JA_170817_90min_nat63.raw	tr|F7BAY6|F7BAY6_HORSE:sp|P35747|ALBU_HORSE
RHPDYSVSLLLR	90.23	1454.8	12	3.1	485.942	43.62		63	13326	JA_170817_90min_nat63.raw	tr|F7BAY6|F7BAY6_HORSE:sp|P35747|ALBU_HORSE
RHPDYSVSLLLR	90.2	1454.8	12	2.4	485.942	38.37	2400000000	124	11552	JA_170817_90min_nat124.raw	tr|F7BAY6|F7BAY6_HORSE:sp|P35747|ALBU_HORSE
RHPDYSVSLLLR	90.2	1454.8	12	4.3	485.942	36.25	337000000	35	10752	JA_100817_90min_nat35.raw	tr|F7BAY6|F7BAY6_HORSE:sp|P35747|ALBU_HORSE
RHPDYSVSLLLR	90.16	1454.8	12	3.3	485.942	41.28		58	12629	JA_170817_90min_nat58.raw	tr|F7BAY6|F7BAY6_HORSE:sp|P35747|ALBU_HORSE
RHPDYSVSLLLR	90.14	1454.8	12	3.9	485.942	39.89	4480000000	75	12000	JA_170817_90min_nat75.raw	tr|F7BAY6|F7BAY6_HORSE:sp|P35747|ALBU_HORSE
RHPDYSVSLLLR	90.12	1454.8	12	4.4	485.942	44.81		74	13589	JA_170817_90min_nat74.raw	tr|F7BAY6|F7BAY6_HORSE:sp|P35747|ALBU_HORSE
RHPDYSVSLLLR	90.09	1454.8	12	5.3	485.943	43.91		96	13293	JA_170817_90min_nat96.raw	tr|F7BAY6|F7BAY6_HORSE:sp|P35747|ALBU_HORSE
RHPDYSVSLLLR	90.08	1454.8	12	4.4	485.942	37.76	6280000	70	11334	JA_170817_90min_nat70.raw	tr|F7BAY6|F7BAY6_HORSE:sp|P35747|ALBU_HORSE
RHPDYSVSLLLR	90.06	1454.8	12	3.1	485.942	36.2	4810000000	112	10574	JA_170817_90min_nat112.raw	tr|F7BAY6|F7BAY6_HORSE:sp|P35747|ALBU_HORSE
RHPDYSVSLLLR	90.04	1454.8	12	3.6	485.942	33.85	5500000000	13	10008	JA_100817_nat13_90min.raw	tr|F7BAY6|F7BAY6_HORSE:sp|P35747|ALBU_HORSE
RHPDYSVSLLLR	90.04	1454.8	12	3.6	485.942	43.41		93	13263	JA_170817_90min_nat93.raw	tr|F7BAY6|F7BAY6_HORSE:sp|P35747|ALBU_HORSE
RHPDYSVSLLLR	90.03	1454.8	12	4	485.942	33.08	333000000	6	9839	JA_100817_nat6_90min.raw	tr|F7BAY6|F7BAY6_HORSE:sp|P35747|ALBU_HORSE
RHPDYSVSLLLR	90.02	1454.8	12	3.9	485.942	36.4	6420000000	60	10952	JA_170817_90min_nat60.raw	tr|F7BAY6|F7BAY6_HORSE:sp|P35747|ALBU_HORSE
RHPDYSVSLLLR	90	1454.8	12	4.7	485.943	39.6		17	11901	JA_100817_90min_nat17.raw	tr|F7BAY6|F7BAY6_HORSE:sp|P35747|ALBU_HORSE
RHPDYSVSLLLR	89.99	1454.8	12	4.9	485.943	45.15		17	13704	JA_100817_90min_nat17.raw	tr|F7BAY6|F7BAY6_HORSE:sp|P35747|ALBU_HORSE
RHPDYSVSLLLR	89.97	1454.8	12	2.7	485.942	43.37	178000000	58	13328	JA_170817_90min_nat58.raw	tr|F7BAY6|F7BAY6_HORSE:sp|P35747|ALBU_HORSE
RHPDYSVSLLLR	89.94	1454.8	12	5	485.943	41.41		38	12388	JA_100817_90min_nat38.raw	tr|F7BAY6|F7BAY6_HORSE:sp|P35747|ALBU_HORSE
RHPDYSVSLLLR	89.93	1454.8	12	3.4	485.942	37.4	6280000	70	11206	JA_170817_90min_nat70.raw	tr|F7BAY6|F7BAY6_HORSE:sp|P35747|ALBU_HORSE
RHPDYSVSLLLR	89.92	1454.8	12	5.8	485.943	40.03		38	11897	JA_100817_90min_nat38.raw	tr|F7BAY6|F7BAY6_HORSE:sp|P35747|ALBU_HORSE
RHPDYSVSLLLR	89.92	1454.8	12	3.1	485.942	51.26		75	15701	JA_170817_90min_nat75.raw	tr|F7BAY6|F7BAY6_HORSE:sp|P35747|ALBU_HORSE
RHPDYSVSLLLR	89.89	1454.8	12	4.8	485.943	37.41	4240000000	90	11228	JA_170817_90min_nat90.raw	tr|F7BAY6|F7BAY6_HORSE:sp|P35747|ALBU_HORSE
RHPDYSVSLLLR	89.88	1454.8	12	4.8	485.943	48.29	61200000	93	14840	JA_170817_90min_nat93.raw	tr|F7BAY6|F7BAY6_HORSE:sp|P35747|ALBU_HORSE
RHPDYSVSLLLR	89.87	1454.8	12	5.5	485.943	33.66	3110000000	10	9872	JA_100817_nat10_90min.raw	tr|F7BAY6|F7BAY6_HORSE:sp|P35747|ALBU_HORSE
RHPDYSVSLLLR	89.86	1454.8	12	3.1	485.942	45.34		63	13890	JA_170817_90min_nat63.raw	tr|F7BAY6|F7BAY6_HORSE:sp|P35747|ALBU_HORSE
RHPDYSVSLLLR	89.86	1454.8	12	6.2	485.943	36.5	1490000000	50	10678	JA_100817_90min_nat50.raw	tr|F7BAY6|F7BAY6_HORSE:sp|P35747|ALBU_HORSE
RHPDYSVSLLLR	89.84	1454.8	12	3.4	485.942	43.1		17	13066	JA_100817_90min_nat17.raw	tr|F7BAY6|F7BAY6_HORSE:sp|P35747|ALBU_HORSE
RHPDYSVSLLLR	89.84	1454.8	12	4.5	485.943	37.86	6030000000	96	11266	JA_170817_90min_nat96.raw	tr|F7BAY6|F7BAY6_HORSE:sp|P35747|ALBU_HORSE
RHPDYSVSLLLR	89.82	1454.8	12	4	485.942	42.07		17	12740	JA_100817_90min_nat17.raw	tr|F7BAY6|F7BAY6_HORSE:sp|P35747|ALBU_HORSE
RHPDYSVSLLLR	89.81	1454.8	12	5.2	485.943	36.14	1860000000	54	10534	JA_100817_90min_nat54.raw	tr|F7BAY6|F7BAY6_HORSE:sp|P35747|ALBU_HORSE
RHPDYSVSLLLR	89.81	1454.8	12	4.3	485.942	45.68		63	14012	JA_170817_90min_nat63.raw	tr|F7BAY6|F7BAY6_HORSE:sp|P35747|ALBU_HORSE
RHPDYSVSLLLR	89.8	1454.8	12	2.4	485.942	43.35		112	12889	JA_170817_90min_nat112.raw	tr|F7BAY6|F7BAY6_HORSE:sp|P35747|ALBU_HORSE
RHPDYSVSLLLR	89.79	1454.8	12	3	485.942	41.26		75	12465	JA_170817_90min_nat75.raw	tr|F7BAY6|F7BAY6_HORSE:sp|P35747|ALBU_HORSE
RHPDYSVSLLLR	89.78	1454.8	12	7.7	485.944	40.93		46	12379	JA_100817_90min_nat46.raw	tr|F7BAY6|F7BAY6_HORSE:sp|P35747|ALBU_HORSE
RHPDYSVSLLLR	89.78	1454.8	12	4.4	485.942	46.86		17	14247	JA_100817_90min_nat17.raw	tr|F7BAY6|F7BAY6_HORSE:sp|P35747|ALBU_HORSE
RHPDYSVSLLLR	89.77	1454.8	12	3.1	485.942	46.16		85	13969	JA_170817_90min_nat85.raw	tr|F7BAY6|F7BAY6_HORSE:sp|P35747|ALBU_HORSE
RHPDYSVSLLLR	89.76	1454.8	12	3.2	485.942	38.41	6220000000	93	11534	JA_170817_90min_nat93.raw	tr|F7BAY6|F7BAY6_HORSE:sp|P35747|ALBU_HORSE
RHPDYSVSLLLR	89.76	1454.8	12	2.7	485.942	45.95		87	14128	JA_170817_90min_nat87.raw	tr|F7BAY6|F7BAY6_HORSE:sp|P35747|ALBU_HORSE
RHPDYSVSLLLR	89.76	1454.8	12	3.3	485.942	43.06		93	13157	JA_170817_90min_nat93.raw	tr|F7BAY6|F7BAY6_HORSE:sp|P35747|ALBU_HORSE
RHPDYSVSLLLR	89.75	1454.8	12	3.4	485.942	45.15		85	13673	JA_170817_90min_nat85.raw	tr|F7BAY6|F7BAY6_HORSE:sp|P35747|ALBU_HORSE
RHPDYSVSLLLR	89.71	1454.8	12	3.6	485.942	41.27		93	12514	JA_170817_90min_nat93.raw	tr|F7BAY6|F7BAY6_HORSE:sp|P35747|ALBU_HORSE
RHPDYSVSLLLR	89.71	1454.8	12	4.1	485.942	38.24	4810000000	112	11243	JA_170817_90min_nat112.raw	tr|F7BAY6|F7BAY6_HORSE:sp|P35747|ALBU_HORSE
RHPDYSVSLLLR	89.68	1454.8	12	2.1	485.941	36.67	7270000000	58	11062	JA_170817_90min_nat58.raw	tr|F7BAY6|F7BAY6_HORSE:sp|P35747|ALBU_HORSE
RHPDYSVSLLLR	89.67	1454.8	12	4.8	485.943	46.66		56	13956	JA_100817_90min_nat56.raw	tr|F7BAY6|F7BAY6_HORSE:sp|P35747|ALBU_HORSE
RHPDYSVSLLLR	89.67	1454.8	12	3.6	485.942	51.96		75	15900	JA_170817_90min_nat75.raw	tr|F7BAY6|F7BAY6_HORSE:sp|P35747|ALBU_HORSE
RHPDYSVSLLLR	89.64	1454.8	12	4.8	485.943	40.32		17	12155	JA_100817_90min_nat17.raw	tr|F7BAY6|F7BAY6_HORSE:sp|P35747|ALBU_HORSE
RHPDYSVSLLLR	89.64	1454.8	12	3.9	485.942	37.01	5000000000	65	10990	JA_170817_90min_nat65.raw	tr|F7BAY6|F7BAY6_HORSE:sp|P35747|ALBU_HORSE
RHPDYSVSLLLR	89.63	1454.8	12	4.4	485.942	49.37		56	14804	JA_100817_90min_nat56.raw	tr|F7BAY6|F7BAY6_HORSE:sp|P35747|ALBU_HORSE
RHPDYSVSLLLR	89.61	1454.8	12	5.1	485.943	42.04	4650000	35	12756	JA_100817_90min_nat35.raw	tr|F7BAY6|F7BAY6_HORSE:sp|P35747|ALBU_HORSE
RHPDYSVSLLLR	89.6	1454.8	12	4.1	485.942	45.75		75	14002	JA_170817_90min_nat75.raw	tr|F7BAY6|F7BAY6_HORSE:sp|P35747|ALBU_HORSE
RHPDYSVSLLLR	89.58	1454.8	12	4.2	485.942	55.67	11500000	63	17038	JA_170817_90min_nat63.raw	tr|F7BAY6|F7BAY6_HORSE:sp|P35747|ALBU_HORSE
RHPDYSVSLLLR	89.57	1454.8	12	2	485.941	43.97		63	13437	JA_170817_90min_nat63.raw	tr|F7BAY6|F7BAY6_HORSE:sp|P35747|ALBU_HORSE
RHPDYSVSLLLR	89.57	1454.8	12	3.6	485.942	35.64	4150000000	30	10680	JA_100817_90min_nat30.raw	tr|F7BAY6|F7BAY6_HORSE:sp|P35747|ALBU_HORSE
RHPDYSVSLLLR	89.56	1454.8	12	4.1	485.942	38.37	5150000000	82	11387	JA_170817_90min_nat82.raw	tr|F7BAY6|F7BAY6_HORSE:sp|P35747|ALBU_HORSE
RHPDYSVSLLLR	89.55	1454.8	12	3.6	485.942	35.51	333000000	6	10684	JA_100817_nat6_90min.raw	tr|F7BAY6|F7BAY6_HORSE:sp|P35747|ALBU_HORSE
RHPDYSVSLLLR	89.54	1454.8	12	5.2	485.943	36.36	1930000000	36	10772	JA_100817_90min_nat36.raw	tr|F7BAY6|F7BAY6_HORSE:sp|P35747|ALBU_HORSE
RHPDYSVSLLLR	89.54	1454.8	12	3.5	485.942	33.91	2670000	58	10142	JA_170817_90min_nat58.raw	tr|F7BAY6|F7BAY6_HORSE:sp|P35747|ALBU_HORSE
RHPDYSVSLLLR	89.52	1454.8	12	5	485.943	46.99		56	14057	JA_100817_90min_nat56.raw	tr|F7BAY6|F7BAY6_HORSE:sp|P35747|ALBU_HORSE
RHPDYSVSLLLR	89.52	1454.8	12	3.9	485.942	50.22		75	15377	JA_170817_90min_nat75.raw	tr|F7BAY6|F7BAY6_HORSE:sp|P35747|ALBU_HORSE
RHPDYSVSLLLR	89.52	1454.8	12	4.1	485.942	52.3		75	16016	JA_170817_90min_nat75.raw	tr|F7BAY6|F7BAY6_HORSE:sp|P35747|ALBU_HORSE
RHPDYSVSLLLR	89.52	1454.8	12	3.1	485.942	41.54	6190000000	63	12633	JA_170817_90min_nat63.raw	tr|F7BAY6|F7BAY6_HORSE:sp|P35747|ALBU_HORSE
RHPDYSVSLLLR	89.51	1454.8	12	3	485.942	55.4	90900000	58	17150	JA_170817_90min_nat58.raw	tr|F7BAY6|F7BAY6_HORSE:sp|P35747|ALBU_HORSE
RHPDYSVSLLLR	89.51	1454.8	12	2.9	485.942	51.97	75200000	58	16046	JA_170817_90min_nat58.raw	tr|F7BAY6|F7BAY6_HORSE:sp|P35747|ALBU_HORSE
RHPDYSVSLLLR	89.48	1454.8	12	5	485.943	35.67	4210000000	56	10384	JA_100817_90min_nat56.raw	tr|F7BAY6|F7BAY6_HORSE:sp|P35747|ALBU_HORSE
RHPDYSVSLLLR	89.46	1454.8	12	5.4	485.943	36.32	5610000000	55	10654	JA_100817_90min_nat55.raw	tr|F7BAY6|F7BAY6_HORSE:sp|P35747|ALBU_HORSE
RHPDYSVSLLLR	89.46	1454.8	12	4.5	485.943	41.14		35	12462	JA_100817_90min_nat35.raw	tr|F7BAY6|F7BAY6_HORSE:sp|P35747|ALBU_HORSE
RHPDYSVSLLLR	89.45	1454.8	12	5.6	485.943	43.76	71100000	36	13327	JA_100817_90min_nat36.raw	tr|F7BAY6|F7BAY6_HORSE:sp|P35747|ALBU_HORSE
RHPDYSVSLLLR	89.45	1454.8	12	2.4	485.942	42.58		63	12987	JA_170817_90min_nat63.raw	tr|F7BAY6|F7BAY6_HORSE:sp|P35747|ALBU_HORSE
RHPDYSVSLLLR	89.42	1454.8	12	5.1	485.943	31.36	6290000000	6	9256	JA_100817_nat6_90min.raw	tr|F7BAY6|F7BAY6_HORSE:sp|P35747|ALBU_HORSE
RHPDYSVSLLLR	89.41	1454.8	12	3.1	485.942	43.2		87	13244	JA_170817_90min_nat87.raw	tr|F7BAY6|F7BAY6_HORSE:sp|P35747|ALBU_HORSE
RHPDYSVSLLLR	89.4	1454.8	12	3.3	485.942	37.6	537000000	64	11206	JA_170817_90min_nat64.raw	tr|F7BAY6|F7BAY6_HORSE:sp|P35747|ALBU_HORSE
RHPDYSVSLLLR	89.39	1454.8	12	5.4	485.943	58.47		75	17957	JA_170817_90min_nat75.raw	tr|F7BAY6|F7BAY6_HORSE:sp|P35747|ALBU_HORSE
RHPDYSVSLLLR	89.38	1454.8	12	2.5	485.942	47.58	362000000	65	14449	JA_170817_90min_nat65.raw	tr|F7BAY6|F7BAY6_HORSE:sp|P35747|ALBU_HORSE
RHPDYSVSLLLR	89.37	1454.8	12	3.8	485.942	59.15		75	18156	JA_170817_90min_nat75.raw	tr|F7BAY6|F7BAY6_HORSE:sp|P35747|ALBU_HORSE
RHPDYSVSLLLR	89.34	1454.8	12	4.1	485.942	45.49		17	13818	JA_100817_90min_nat17.raw	tr|F7BAY6|F7BAY6_HORSE:sp|P35747|ALBU_HORSE
RHPDYSVSLLLR	89.34	1454.8	12	2.2	485.941	43.73	178000000	58	13447	JA_170817_90min_nat58.raw	tr|F7BAY6|F7BAY6_HORSE:sp|P35747|ALBU_HORSE
RHPDYSVSLLLR	89.28	1454.8	12	5.8	485.943	55.24		13	17101	JA_100817_nat13_90min.raw	tr|F7BAY6|F7BAY6_HORSE:sp|P35747|ALBU_HORSE
RHPDYSVSLLLR	89.27	1454.8	12	3.6	485.942	35.28	4150000000	30	10553	JA_100817_90min_nat30.raw	tr|F7BAY6|F7BAY6_HORSE:sp|P35747|ALBU_HORSE
RHPDYSVSLLLR	89.25	1454.8	12	4.8	485.943	45.63		56	13655	JA_100817_90min_nat56.raw	tr|F7BAY6|F7BAY6_HORSE:sp|P35747|ALBU_HORSE
RHPDYSVSLLLR	89.25	1454.8	12	5	485.943	36.92	4230000000	38	10847	JA_100817_90min_nat38.raw	tr|F7BAY6|F7BAY6_HORSE:sp|P35747|ALBU_HORSE
RHPDYSVSLLLR	89.23	1454.8	12	3.5	485.942	36.66	4150000000	30	11045	JA_100817_90min_nat30.raw	tr|F7BAY6|F7BAY6_HORSE:sp|P35747|ALBU_HORSE
RHPDYSVSLLLR	89.2	1454.8	12	3.9	485.942	46.54		74	14106	JA_170817_90min_nat74.raw	tr|F7BAY6|F7BAY6_HORSE:sp|P35747|ALBU_HORSE
RHPDYSVSLLLR	89.2	1454.8	12	4.8	485.943	41.71		74	12550	JA_170817_90min_nat74.raw	tr|F7BAY6|F7BAY6_HORSE:sp|P35747|ALBU_HORSE
RHPDYSVSLLLR	89.2	1454.8	12	4.4	485.942	40.18	6190000000	63	12179	JA_170817_90min_nat63.raw	tr|F7BAY6|F7BAY6_HORSE:sp|P35747|ALBU_HORSE
RHPDYSVSLLLR	89.2	1454.8	12	4.4	485.942	46.87		74	14201	JA_170817_90min_nat74.raw	tr|F7BAY6|F7BAY6_HORSE:sp|P35747|ALBU_HORSE
RHPDYSVSLLLR	89.18	1454.8	12	3.8	485.942	48.51		75	14829	JA_170817_90min_nat75.raw	tr|F7BAY6|F7BAY6_HORSE:sp|P35747|ALBU_HORSE
RHPDYSVSLLLR	89.17	1454.8	12	3.3	485.942	37.44	6420000000	60	11301	JA_170817_90min_nat60.raw	tr|F7BAY6|F7BAY6_HORSE:sp|P35747|ALBU_HORSE
RHPDYSVSLLLR	89.16	1454.8	12	5	485.943	38.75	4210000000	56	11400	JA_100817_90min_nat56.raw	tr|F7BAY6|F7BAY6_HORSE:sp|P35747|ALBU_HORSE
RHPDYSVSLLLR	89.16	1454.8	12	5.2	485.943	38.46	3730000000	98	11472	JA_170817_90min_nat98.raw	tr|F7BAY6|F7BAY6_HORSE:sp|P35747|ALBU_HORSE
RHPDYSVSLLLR	89.15	1454.8	12	5.4	485.943	36.66	380000000	45	11004	JA_100817_90min_nat45.raw	tr|F7BAY6|F7BAY6_HORSE:sp|P35747|ALBU_HORSE
RHPDYSVSLLLR	89.15	1454.8	12	4.1	485.942	41.99		93	12769	JA_170817_90min_nat93.raw	tr|F7BAY6|F7BAY6_HORSE:sp|P35747|ALBU_HORSE
RHPDYSVSLLLR	89.14	1454.8	12	4.4	485.942	42.53		96	12822	JA_170817_90min_nat96.raw	tr|F7BAY6|F7BAY6_HORSE:sp|P35747|ALBU_HORSE
RHPDYSVSLLLR	89.13	1454.8	12	3.2	485.942	38.06	6220000000	93	11419	JA_170817_90min_nat93.raw	tr|F7BAY6|F7BAY6_HORSE:sp|P35747|ALBU_HORSE
RHPDYSVSLLLR	89.13	1454.8	12	4.8	485.943	55.71		75	17103	JA_170817_90min_nat75.raw	tr|F7BAY6|F7BAY6_HORSE:sp|P35747|ALBU_HORSE
RHPDYSVSLLLR	89.11	1454.8	12	3.2	485.942	36.21	81400000	17	10726	JA_100817_90min_nat17.raw	tr|F7BAY6|F7BAY6_HORSE:sp|P35747|ALBU_HORSE
RHPDYSVSLLLR	89.11	1454.8	12	5.1	485.943	42.45	4650000	35	12901	JA_100817_90min_nat35.raw	tr|F7BAY6|F7BAY6_HORSE:sp|P35747|ALBU_HORSE
RHPDYSVSLLLR	89.11	1454.8	12	5.8	485.943	35.97	380000000	45	10753	JA_100817_90min_nat45.raw	tr|F7BAY6|F7BAY6_HORSE:sp|P35747|ALBU_HORSE
RHPDYSVSLLLR	89.08	1454.8	12	4.1	485.942	36.7	1930000000	36	10895	JA_100817_90min_nat36.raw	tr|F7BAY6|F7BAY6_HORSE:sp|P35747|ALBU_HORSE
RHPDYSVSLLLR	89.07	1454.8	12	5.3	485.943	43.05	71100000	36	13082	JA_100817_90min_nat36.raw	tr|F7BAY6|F7BAY6_HORSE:sp|P35747|ALBU_HORSE
RHPDYSVSLLLR	89.07	1454.8	12	3.9	485.942	43.1		74	13041	JA_170817_90min_nat74.raw	tr|F7BAY6|F7BAY6_HORSE:sp|P35747|ALBU_HORSE
RHPDYSVSLLLR	89.05	1454.8	12	5.3	485.943	42.89		56	12799	JA_100817_90min_nat56.raw	tr|F7BAY6|F7BAY6_HORSE:sp|P35747|ALBU_HORSE
RHPDYSVSLLLR	89.04	1454.8	12	4.7	485.943	42.31		72	12916	JA_170817_90min_nat72.raw	tr|F7BAY6|F7BAY6_HORSE:sp|P35747|ALBU_HORSE
RHPDYSVSLLLR	89.01	1454.8	12	4.6	485.943	32.54	260000000	5	9590	JA_100817_nat5_90min.raw	tr|F7BAY6|F7BAY6_HORSE:sp|P35747|ALBU_HORSE
RHPDYSVSLLLR	89.01	1454.8	12	2.7	485.942	37.68	2400000000	124	11309	JA_170817_90min_nat124.raw	tr|F7BAY6|F7BAY6_HORSE:sp|P35747|ALBU_HORSE
RHPDYSVSLLLR	89	1454.8	12	4.9	485.943	46.53	184000000	38	14008	JA_100817_90min_nat38.raw	tr|F7BAY6|F7BAY6_HORSE:sp|P35747|ALBU_HORSE
RHPDYSVSLLLR	88.98	1454.8	12	2.1	485.941	38.33	4520000000	127	11485	JA_170817_90min_nat127.raw	tr|F7BAY6|F7BAY6_HORSE:sp|P35747|ALBU_HORSE
RHPDYSVSLLLR	88.97	1454.8	12	3.8	485.942	36.87	3880000000	128	10931	JA_170817_90min_nat128.raw	tr|F7BAY6|F7BAY6_HORSE:sp|P35747|ALBU_HORSE
RHPDYSVSLLLR	88.96	1454.8	12	4.8	485.943	34.69	2960000	102	10262	JA_170817_90min_nat102.raw	tr|F7BAY6|F7BAY6_HORSE:sp|P35747|ALBU_HORSE
RHPDYSVSLLLR	88.96	1454.8	12	4	485.942	42.16		87	12872	JA_170817_90min_nat87.raw	tr|F7BAY6|F7BAY6_HORSE:sp|P35747|ALBU_HORSE
RHPDYSVSLLLR	88.93	1454.8	12	6.8	485.944	35.97	4630000000	46	10689	JA_100817_90min_nat46.raw	tr|F7BAY6|F7BAY6_HORSE:sp|P35747|ALBU_HORSE
RHPDYSVSLLLR	88.92	1454.8	12	3.2	485.942	42.61		64	12900	JA_170817_90min_nat64.raw	tr|F7BAY6|F7BAY6_HORSE:sp|P35747|ALBU_HORSE
RHPDYSVSLLLR	88.9	1454.8	12	6.8	485.944	45.14		45	13826	JA_100817_90min_nat45.raw	tr|F7BAY6|F7BAY6_HORSE:sp|P35747|ALBU_HORSE
RHPDYSVSLLLR	88.89	1454.8	12	3.5	485.942	32.19	260000000	5	9469	JA_100817_nat5_90min.raw	tr|F7BAY6|F7BAY6_HORSE:sp|P35747|ALBU_HORSE
RHPDYSVSLLLR	88.88	1454.8	12	4.6	485.943	36.92	6230000000	102	10991	JA_170817_90min_nat102.raw	tr|F7BAY6|F7BAY6_HORSE:sp|P35747|ALBU_HORSE
RHPDYSVSLLLR	88.87	1454.8	12	2.7	485.942	44.93		87	13809	JA_170817_90min_nat87.raw	tr|F7BAY6|F7BAY6_HORSE:sp|P35747|ALBU_HORSE
RHPDYSVSLLLR	88.87	1454.8	12	5.2	485.943	40.13	6030000000	96	12009	JA_170817_90min_nat96.raw	tr|F7BAY6|F7BAY6_HORSE:sp|P35747|ALBU_HORSE
RHPDYSVSLLLR	88.86	1454.8	12	3.9	485.942	47.81		75	14604	JA_170817_90min_nat75.raw	tr|F7BAY6|F7BAY6_HORSE:sp|P35747|ALBU_HORSE
RHPDYSVSLLLR	88.84	1454.8	12	5.3	485.943	42.76		74	12920	JA_170817_90min_nat74.raw	tr|F7BAY6|F7BAY6_HORSE:sp|P35747|ALBU_HORSE
RHPDYSVSLLLR	88.84	1454.8	12	3.2	485.942	44.18		82	13331	JA_170817_90min_nat82.raw	tr|F7BAY6|F7BAY6_HORSE:sp|P35747|ALBU_HORSE
RHPDYSVSLLLR	88.83	1454.8	12	4.3	485.942	45.11		93	13834	JA_170817_90min_nat93.raw	tr|F7BAY6|F7BAY6_HORSE:sp|P35747|ALBU_HORSE
RHPDYSVSLLLR	88.83	1454.8	12	4.2	485.942	38.71	5220000000	78	11643	JA_170817_90min_nat78.raw	tr|F7BAY6|F7BAY6_HORSE:sp|P35747|ALBU_HORSE
RHPDYSVSLLLR	88.83	1454.8	12	5	485.943	38.4	4210000000	56	11278	JA_100817_90min_nat56.raw	tr|F7BAY6|F7BAY6_HORSE:sp|P35747|ALBU_HORSE
RHPDYSVSLLLR	88.83	1454.8	12	4.4	485.942	37.06	4240000000	90	11116	JA_170817_90min_nat90.raw	tr|F7BAY6|F7BAY6_HORSE:sp|P35747|ALBU_HORSE
RHPDYSVSLLLR	88.82	1454.8	12	2.4	485.942	51.56	44400000	63	15771	JA_170817_90min_nat63.raw	tr|F7BAY6|F7BAY6_HORSE:sp|P35747|ALBU_HORSE
RHPDYSVSLLLR	88.82	1454.8	12	2.3	485.942	37.26	537000000	64	11090	JA_170817_90min_nat64.raw	tr|F7BAY6|F7BAY6_HORSE:sp|P35747|ALBU_HORSE
RHPDYSVSLLLR	88.8	1454.8	12	3.1	485.942	51.65		74	15651	JA_170817_90min_nat74.raw	tr|F7BAY6|F7BAY6_HORSE:sp|P35747|ALBU_HORSE
RHPDYSVSLLLR	88.77	1454.8	12	3.4	485.942	54.65	11500000	63	16713	JA_170817_90min_nat63.raw	tr|F7BAY6|F7BAY6_HORSE:sp|P35747|ALBU_HORSE
RHPDYSVSLLLR	88.77	1454.8	12	3.2	485.942	52.93	44400000	63	16183	JA_170817_90min_nat63.raw	tr|F7BAY6|F7BAY6_HORSE:sp|P35747|ALBU_HORSE
RHPDYSVSLLLR	88.77	1454.8	12	2.6	485.942	56.77	90900000	58	17589	JA_170817_90min_nat58.raw	tr|F7BAY6|F7BAY6_HORSE:sp|P35747|ALBU_HORSE
RHPDYSVSLLLR	88.73	1454.8	12	4.2	485.942	37.75	4240000000	90	11351	JA_170817_90min_nat90.raw	tr|F7BAY6|F7BAY6_HORSE:sp|P35747|ALBU_HORSE
RHPDYSVSLLLR	88.72	1454.8	12	6.3	485.943	36.39	3730000000	98	10770	JA_170817_90min_nat98.raw	tr|F7BAY6|F7BAY6_HORSE:sp|P35747|ALBU_HORSE
RHPDYSVSLLLR	88.72	1454.8	12	1.5	485.941	45.09	178000000	58	13910	JA_170817_90min_nat58.raw	tr|F7BAY6|F7BAY6_HORSE:sp|P35747|ALBU_HORSE
RHPDYSVSLLLR	88.72	1454.8	12	5.1	485.943	61.51		75	18855	JA_170817_90min_nat75.raw	tr|F7BAY6|F7BAY6_HORSE:sp|P35747|ALBU_HORSE
RHPDYSVSLLLR	88.7	1454.8	12	1.9	485.941	50.95	75200000	58	15744	JA_170817_90min_nat58.raw	tr|F7BAY6|F7BAY6_HORSE:sp|P35747|ALBU_HORSE
RHPDYSVSLLLR	88.7	1454.8	12	4.6	485.943	50.05		56	15006	JA_100817_90min_nat56.raw	tr|F7BAY6|F7BAY6_HORSE:sp|P35747|ALBU_HORSE
RHPDYSVSLLLR	88.69	1454.8	12	4.8	485.943	48.34		56	14493	JA_100817_90min_nat56.raw	tr|F7BAY6|F7BAY6_HORSE:sp|P35747|ALBU_HORSE
RHPDYSVSLLLR	88.68	1454.8	12	2.9	485.942	50.17	58000000	63	15364	JA_170817_90min_nat63.raw	tr|F7BAY6|F7BAY6_HORSE:sp|P35747|ALBU_HORSE
RHPDYSVSLLLR	88.66	1454.8	12	3.2	485.942	36.88	4810000000	112	10795	JA_170817_90min_nat112.raw	tr|F7BAY6|F7BAY6_HORSE:sp|P35747|ALBU_HORSE
RHPDYSVSLLLR	88.66	1454.8	12	3.7	485.942	48.54		85	14698	JA_170817_90min_nat85.raw	tr|F7BAY6|F7BAY6_HORSE:sp|P35747|ALBU_HORSE
RHPDYSVSLLLR	88.65	1454.8	12	3.2	485.942	43.41		85	13097	JA_170817_90min_nat85.raw	tr|F7BAY6|F7BAY6_HORSE:sp|P35747|ALBU_HORSE
RHPDYSVSLLLR	88.65	1454.8	12	5.3	485.943	38.31		55	11322	JA_100817_90min_nat55.raw	tr|F7BAY6|F7BAY6_HORSE:sp|P35747|ALBU_HORSE
RHPDYSVSLLLR	88.65	1454.8	12	4.9	485.943	32.61	3110000000	10	9497	JA_100817_nat10_90min.raw	tr|F7BAY6|F7BAY6_HORSE:sp|P35747|ALBU_HORSE
RHPDYSVSLLLR	88.64	1454.8	12	3.8	485.942	59.85	37700000	58	18538	JA_170817_90min_nat58.raw	tr|F7BAY6|F7BAY6_HORSE:sp|P35747|ALBU_HORSE
RHPDYSVSLLLR	88.64	1454.8	12	2.2	485.941	40.58	4480000000	75	12244	JA_170817_90min_nat75.raw	tr|F7BAY6|F7BAY6_HORSE:sp|P35747|ALBU_HORSE
RHPDYSVSLLLR	88.63	1454.8	12	2.8	485.942	41.32		112	12223	JA_170817_90min_nat112.raw	tr|F7BAY6|F7BAY6_HORSE:sp|P35747|ALBU_HORSE
RHPDYSVSLLLR	88.63	1454.8	12	3.7	485.942	35.54	1490000000	35	10501	JA_100817_90min_nat35.raw	tr|F7BAY6|F7BAY6_HORSE:sp|P35747|ALBU_HORSE
RHPDYSVSLLLR	88.63	1454.8	12	3.2	485.942	40.93	4480000000	75	12352	JA_170817_90min_nat75.raw	tr|F7BAY6|F7BAY6_HORSE:sp|P35747|ALBU_HORSE
RHPDYSVSLLLR	88.62	1454.8	12	5.8	485.943	50.3	184000000	38	15190	JA_100817_90min_nat38.raw	tr|F7BAY6|F7BAY6_HORSE:sp|P35747|ALBU_HORSE
RHPDYSVSLLLR	88.6	1454.8	12	2.4	485.942	51.9	44400000	63	15867	JA_170817_90min_nat63.raw	tr|F7BAY6|F7BAY6_HORSE:sp|P35747|ALBU_HORSE
RHPDYSVSLLLR	88.59	1454.8	12	3.7	485.942	48.64	61200000	93	14949	JA_170817_90min_nat93.raw	tr|F7BAY6|F7BAY6_HORSE:sp|P35747|ALBU_HORSE
RHPDYSVSLLLR	88.59	1454.8	12	3.5	485.942	44.48		65	13493	JA_170817_90min_nat65.raw	tr|F7BAY6|F7BAY6_HORSE:sp|P35747|ALBU_HORSE
RHPDYSVSLLLR	88.59	1454.8	12	6.5	485.943	68.07	2010000	74	20374	JA_170817_90min_nat74.raw	tr|F7BAY6|F7BAY6_HORSE:sp|P35747|ALBU_HORSE
RHPDYSVSLLLR	88.58	1454.8	12	4.8	485.943	44.95		56	13473	JA_100817_90min_nat56.raw	tr|F7BAY6|F7BAY6_HORSE:sp|P35747|ALBU_HORSE
RHPDYSVSLLLR	88.57	1454.8	12	2.9	485.942	40.78	2360000000	87	12384	JA_170817_90min_nat87.raw	tr|F7BAY6|F7BAY6_HORSE:sp|P35747|ALBU_HORSE
RHPDYSVSLLLR	88.57	1454.8	12	2.8	485.942	50.33	362000000	65	15338	JA_170817_90min_nat65.raw	tr|F7BAY6|F7BAY6_HORSE:sp|P35747|ALBU_HORSE
RHPDYSVSLLLR	88.57	1454.8	12	4.1	485.942	34.47	333000000	6	10330	JA_100817_nat6_90min.raw	tr|F7BAY6|F7BAY6_HORSE:sp|P35747|ALBU_HORSE
RHPDYSVSLLLR	88.56	1454.8	12	4.9	485.943	39.95	5220000000	85	11915	JA_170817_90min_nat85.raw	tr|F7BAY6|F7BAY6_HORSE:sp|P35747|ALBU_HORSE
RHPDYSVSLLLR	88.55	1454.8	12	5.9	485.943	40.72		38	12147	JA_100817_90min_nat38.raw	tr|F7BAY6|F7BAY6_HORSE:sp|P35747|ALBU_HORSE
RHPDYSVSLLLR	88.54	1454.8	12	4.7	485.943	38.2	6030000000	96	11377	JA_170817_90min_nat96.raw	tr|F7BAY6|F7BAY6_HORSE:sp|P35747|ALBU_HORSE
RHPDYSVSLLLR	88.54	1454.8	12	3.4	485.942	46.49		85	14059	JA_170817_90min_nat85.raw	tr|F7BAY6|F7BAY6_HORSE:sp|P35747|ALBU_HORSE
RHPDYSVSLLLR	88.54	1454.8	12	2.4	485.942	44.09		93	13488	JA_170817_90min_nat93.raw	tr|F7BAY6|F7BAY6_HORSE:sp|P35747|ALBU_HORSE
RHPDYSVSLLLR	88.53	1454.8	12	1.9	485.941	44.4	178000000	58	13685	JA_170817_90min_nat58.raw	tr|F7BAY6|F7BAY6_HORSE:sp|P35747|ALBU_HORSE
RHPDYSVSLLLR	88.53	1454.8	12	3.1	485.942	44.23		30	13639	JA_100817_90min_nat30.raw	tr|F7BAY6|F7BAY6_HORSE:sp|P35747|ALBU_HORSE
RHPDYSVSLLLR	88.51	1454.8	12	3.3	485.942	38.03	5150000000	82	11275	JA_170817_90min_nat82.raw	tr|F7BAY6|F7BAY6_HORSE:sp|P35747|ALBU_HORSE
RHPDYSVSLLLR	88.51	1454.8	12	5.1	485.943	36.65	5610000000	55	10770	JA_100817_90min_nat55.raw	tr|F7BAY6|F7BAY6_HORSE:sp|P35747|ALBU_HORSE
RHPDYSVSLLLR	88.5	1454.8	12	3.9	485.942	45.86	61200000	93	14074	JA_170817_90min_nat93.raw	tr|F7BAY6|F7BAY6_HORSE:sp|P35747|ALBU_HORSE
RHPDYSVSLLLR	88.5	1454.8	12	3.1	485.942	37.1	6420000000	60	11183	JA_170817_90min_nat60.raw	tr|F7BAY6|F7BAY6_HORSE:sp|P35747|ALBU_HORSE
RHPDYSVSLLLR	88.48	1454.8	12	2.7	485.942	38.57	3880000000	128	11503	JA_170817_90min_nat128.raw	tr|F7BAY6|F7BAY6_HORSE:sp|P35747|ALBU_HORSE
RHPDYSVSLLLR	88.47	1454.8	12	3.7	485.942	44.72		112	13319	JA_170817_90min_nat112.raw	tr|F7BAY6|F7BAY6_HORSE:sp|P35747|ALBU_HORSE
RHPDYSVSLLLR	88.47	1454.8	12	6.1	485.943	36.76	6340000000	74	10892	JA_170817_90min_nat74.raw	tr|F7BAY6|F7BAY6_HORSE:sp|P35747|ALBU_HORSE
RHPDYSVSLLLR	88.47	1454.8	12	7.1	485.944	41.99		46	12729	JA_100817_90min_nat46.raw	tr|F7BAY6|F7BAY6_HORSE:sp|P35747|ALBU_HORSE
RHPDYSVSLLLR	88.46	1454.8	12	3.6	485.942	42.49		5	12971	JA_100817_nat5_90min.raw	tr|F7BAY6|F7BAY6_HORSE:sp|P35747|ALBU_HORSE
RHPDYSVSLLLR	88.46	1454.8	12	4.4	485.942	37.78	3730000000	98	11246	JA_170817_90min_nat98.raw	tr|F7BAY6|F7BAY6_HORSE:sp|P35747|ALBU_HORSE
RHPDYSVSLLLR	88.45	1454.8	12	3	485.942	47.86	75200000	58	14772	JA_170817_90min_nat58.raw	tr|F7BAY6|F7BAY6_HORSE:sp|P35747|ALBU_HORSE
RHPDYSVSLLLR	88.44	1454.8	12	3.1	485.942	35.66	3400000000	27	10639	JA_100817_90min_nat27.raw	tr|F7BAY6|F7BAY6_HORSE:sp|P35747|ALBU_HORSE
RHPDYSVSLLLR	88.42	1454.8	12	5.2	485.943	38.66		55	11437	JA_100817_90min_nat55.raw	tr|F7BAY6|F7BAY6_HORSE:sp|P35747|ALBU_HORSE
RHPDYSVSLLLR	88.39	1454.8	12	4.8	485.943	44.81		17	13591	JA_100817_90min_nat17.raw	tr|F7BAY6|F7BAY6_HORSE:sp|P35747|ALBU_HORSE
RHPDYSVSLLLR	88.39	1454.8	12	3.4	485.942	45.47	105000000	32	13813	JA_100817_90min_nat32.raw	tr|F7BAY6|F7BAY6_HORSE:sp|P35747|ALBU_HORSE
RHPDYSVSLLLR	88.39	1454.8	12	2.9	485.942	37.55	3880000000	128	11154	JA_170817_90min_nat128.raw	tr|F7BAY6|F7BAY6_HORSE:sp|P35747|ALBU_HORSE
RHPDYSVSLLLR	88.39	1454.8	12	3	485.942	37.01	4150000000	30	11157	JA_100817_90min_nat30.raw	tr|F7BAY6|F7BAY6_HORSE:sp|P35747|ALBU_HORSE
RHPDYSVSLLLR	88.39	1454.8	12	1.2	485.941	45.43	178000000	58	14002	JA_170817_90min_nat58.raw	tr|F7BAY6|F7BAY6_HORSE:sp|P35747|ALBU_HORSE
RHPDYSVSLLLR	88.38	1454.8	12	3.5	485.942	35.24	4210000000	32	10411	JA_100817_90min_nat32.raw	tr|F7BAY6|F7BAY6_HORSE:sp|P35747|ALBU_HORSE
RHPDYSVSLLLR	88.37	1454.8	12	3.8	485.942	35.29	7270000000	58	10593	JA_170817_90min_nat58.raw	tr|F7BAY6|F7BAY6_HORSE:sp|P35747|ALBU_HORSE
RHPDYSVSLLLR	88.36	1454.8	12	5.1	485.943	44.93		96	13606	JA_170817_90min_nat96.raw	tr|F7BAY6|F7BAY6_HORSE:sp|P35747|ALBU_HORSE
RHPDYSVSLLLR	88.36	1454.8	12	2.6	485.942	43.72		124	13399	JA_170817_90min_nat124.raw	tr|F7BAY6|F7BAY6_HORSE:sp|P35747|ALBU_HORSE
RHPDYSVSLLLR	88.36	1454.8	12	3.6	485.942	45.06		112	13426	JA_170817_90min_nat112.raw	tr|F7BAY6|F7BAY6_HORSE:sp|P35747|ALBU_HORSE
RHPDYSVSLLLR	88.35	1454.8	12	3.8	485.942	41.63		93	12639	JA_170817_90min_nat93.raw	tr|F7BAY6|F7BAY6_HORSE:sp|P35747|ALBU_HORSE
RHPDYSVSLLLR	88.33	1454.8	12	4.3	485.942	42.83	634000000	55	12827	JA_100817_90min_nat55.raw	tr|F7BAY6|F7BAY6_HORSE:sp|P35747|ALBU_HORSE
RHPDYSVSLLLR	88.33	1454.8	12	4.8	485.943	51.38	165000000	24	15919	JA_100817_90min_nat24.raw	tr|F7BAY6|F7BAY6_HORSE:sp|P35747|ALBU_HORSE
RHPDYSVSLLLR	88.33	1454.8	12	5.4	485.943	34.53		56	9974	JA_100817_90min_nat56.raw	tr|F7BAY6|F7BAY6_HORSE:sp|P35747|ALBU_HORSE
RHPDYSVSLLLR	88.31	1454.8	12	3.9	485.942	36.55	81400000	17	10828	JA_100817_90min_nat17.raw	tr|F7BAY6|F7BAY6_HORSE:sp|P35747|ALBU_HORSE
RHPDYSVSLLLR	88.31	1454.8	12	4.4	485.942	43.48		38	13079	JA_100817_90min_nat38.raw	tr|F7BAY6|F7BAY6_HORSE:sp|P35747|ALBU_HORSE
RHPDYSVSLLLR	88.3	1454.8	12	6.1	485.943	36.62	5220000000	85	10808	JA_170817_90min_nat85.raw	tr|F7BAY6|F7BAY6_HORSE:sp|P35747|ALBU_HORSE
RHPDYSVSLLLR	88.29	1454.8	12	4.3	485.942	42.64	71100000	36	12946	JA_100817_90min_nat36.raw	tr|F7BAY6|F7BAY6_HORSE:sp|P35747|ALBU_HORSE
RHPDYSVSLLLR	88.29	1454.8	12	4.4	485.942	32.9	260000000	5	9722	JA_100817_nat5_90min.raw	tr|F7BAY6|F7BAY6_HORSE:sp|P35747|ALBU_HORSE
RHPDYSVSLLLR	88.28	1454.8	12	3.9	485.942	34.91	5500000000	13	10383	JA_100817_nat13_90min.raw	tr|F7BAY6|F7BAY6_HORSE:sp|P35747|ALBU_HORSE
RHPDYSVSLLLR	88.28	1454.8	12	3.6	485.942	40.92		93	12388	JA_170817_90min_nat93.raw	tr|F7BAY6|F7BAY6_HORSE:sp|P35747|ALBU_HORSE
RHPDYSVSLLLR	88.27	1454.8	12	6.1	485.943	44.47		45	13642	JA_100817_90min_nat45.raw	tr|F7BAY6|F7BAY6_HORSE:sp|P35747|ALBU_HORSE
RHPDYSVSLLLR	88.26	1454.8	12	3.6	485.942	50.92		75	15612	JA_170817_90min_nat75.raw	tr|F7BAY6|F7BAY6_HORSE:sp|P35747|ALBU_HORSE
RHPDYSVSLLLR	88.26	1454.8	12	3.8	485.942	35.85	5510000000	24	10756	JA_100817_90min_nat24.raw	tr|F7BAY6|F7BAY6_HORSE:sp|P35747|ALBU_HORSE
RHPDYSVSLLLR	88.25	1454.8	12	5.1	485.943	33.36	3770000000	18	9887	JA_100817_90min_nat18.raw	tr|F7BAY6|F7BAY6_HORSE:sp|P35747|ALBU_HORSE
RHPDYSVSLLLR	88.24	1454.8	12	3.2	485.942	53	75200000	58	16380	JA_170817_90min_nat58.raw	tr|F7BAY6|F7BAY6_HORSE:sp|P35747|ALBU_HORSE
RHPDYSVSLLLR	88.23	1454.8	12	5.1	485.943	35.8	1860000000	54	10414	JA_100817_90min_nat54.raw	tr|F7BAY6|F7BAY6_HORSE:sp|P35747|ALBU_HORSE
RHPDYSVSLLLR	88.23	1454.8	12	4.4	485.942	41.73		30	12812	JA_100817_90min_nat30.raw	tr|F7BAY6|F7BAY6_HORSE:sp|P35747|ALBU_HORSE
RHPDYSVSLLLR	88.2	1454.8	12	3.5	485.942	54.03	90900000	58	16708	JA_170817_90min_nat58.raw	tr|F7BAY6|F7BAY6_HORSE:sp|P35747|ALBU_HORSE
RHPDYSVSLLLR	88.18	1454.8	12	4	485.942	44.77		93	13715	JA_170817_90min_nat93.raw	tr|F7BAY6|F7BAY6_HORSE:sp|P35747|ALBU_HORSE
RHPDYSVSLLLR	88.18	1454.8	12	4.7	485.943	42.42		17	12858	JA_100817_90min_nat17.raw	tr|F7BAY6|F7BAY6_HORSE:sp|P35747|ALBU_HORSE
RHPDYSVSLLLR	88.17	1454.8	12	3.3	485.942	42.65		72	13033	JA_170817_90min_nat72.raw	tr|F7BAY6|F7BAY6_HORSE:sp|P35747|ALBU_HORSE
RHPDYSVSLLLR	88.15	1454.8	12	2.4	485.942	42.01		58	12880	JA_170817_90min_nat58.raw	tr|F7BAY6|F7BAY6_HORSE:sp|P35747|ALBU_HORSE
RHPDYSVSLLLR	88.14	1454.8	12	3.9	485.942	34.21	5500000000	13	10129	JA_100817_nat13_90min.raw	tr|F7BAY6|F7BAY6_HORSE:sp|P35747|ALBU_HORSE
RHPDYSVSLLLR	88.12	1454.8	12	5.4	485.943	51.44		13	15866	JA_100817_nat13_90min.raw	tr|F7BAY6|F7BAY6_HORSE:sp|P35747|ALBU_HORSE
RHPDYSVSLLLR	88.11	1454.8	12	2.7	485.942	36.19	5510000000	24	10877	JA_100817_90min_nat24.raw	tr|F7BAY6|F7BAY6_HORSE:sp|P35747|ALBU_HORSE
RHPDYSVSLLLR	88.11	1454.8	12	3.6	485.942	34.39	3690000000	28	10082	JA_100817_90min_nat28.raw	tr|F7BAY6|F7BAY6_HORSE:sp|P35747|ALBU_HORSE
RHPDYSVSLLLR	88.1	1454.8	12	3.8	485.942	35.79	3690000000	28	10558	JA_100817_90min_nat28.raw	tr|F7BAY6|F7BAY6_HORSE:sp|P35747|ALBU_HORSE
RHPDYSVSLLLR	88.09	1454.8	12	6.8	485.944	40.2	380000000	45	12210	JA_100817_90min_nat45.raw	tr|F7BAY6|F7BAY6_HORSE:sp|P35747|ALBU_HORSE
RHPDYSVSLLLR	88.09	1454.8	12	3.9	485.942	50.03	8380000	93	15384	JA_170817_90min_nat93.raw	tr|F7BAY6|F7BAY6_HORSE:sp|P35747|ALBU_HORSE
RHPDYSVSLLLR	88.09	1454.8	12	4.3	485.942	35.92	4210000000	32	10649	JA_100817_90min_nat32.raw	tr|F7BAY6|F7BAY6_HORSE:sp|P35747|ALBU_HORSE
RHPDYSVSLLLR	88.06	1454.8	12	5.2	485.943	44.16		38	13310	JA_100817_90min_nat38.raw	tr|F7BAY6|F7BAY6_HORSE:sp|P35747|ALBU_HORSE
RHPDYSVSLLLR	88.05	1454.8	12	3.4	485.942	30.58	2340000	6	8981	JA_100817_nat6_90min.raw	tr|F7BAY6|F7BAY6_HORSE:sp|P35747|ALBU_HORSE
RHPDYSVSLLLR	88.04	1454.8	12	5.8	485.943	35.64	4630000000	46	10573	JA_100817_90min_nat46.raw	tr|F7BAY6|F7BAY6_HORSE:sp|P35747|ALBU_HORSE
RHPDYSVSLLLR	88.04	1454.8	12	2.5	485.942	44.31		63	13555	JA_170817_90min_nat63.raw	tr|F7BAY6|F7BAY6_HORSE:sp|P35747|ALBU_HORSE
RHPDYSVSLLLR	88.04	1454.8	12	4.5	485.943	40.58		58	12386	JA_170817_90min_nat58.raw	tr|F7BAY6|F7BAY6_HORSE:sp|P35747|ALBU_HORSE
RHPDYSVSLLLR	88.04	1454.8	12	5	485.943	37.17	6030000000	96	11032	JA_170817_90min_nat96.raw	tr|F7BAY6|F7BAY6_HORSE:sp|P35747|ALBU_HORSE
RHPDYSVSLLLR	88.03	1454.8	12	5	485.943	36.81	1860000000	54	10766	JA_100817_90min_nat54.raw	tr|F7BAY6|F7BAY6_HORSE:sp|P35747|ALBU_HORSE
RHPDYSVSLLLR	88.03	1454.8	12	6.4	485.943	56.23		56	16941	JA_100817_90min_nat56.raw	tr|F7BAY6|F7BAY6_HORSE:sp|P35747|ALBU_HORSE
RHPDYSVSLLLR	88.03	1454.8	12	5.1	485.943	48.2		85	14588	JA_170817_90min_nat85.raw	tr|F7BAY6|F7BAY6_HORSE:sp|P35747|ALBU_HORSE
RHPDYSVSLLLR	88.01	1454.8	12	5.8	485.943	37.43	3730000000	98	11122	JA_170817_90min_nat98.raw	tr|F7BAY6|F7BAY6_HORSE:sp|P35747|ALBU_HORSE
RHPDYSVSLLLR	88	1454.8	12	4.6	485.943	41.07		38	12269	JA_100817_90min_nat38.raw	tr|F7BAY6|F7BAY6_HORSE:sp|P35747|ALBU_HORSE
RHPDYSVSLLLR	88	1454.8	12	3.7	485.942	40.09	2360000000	87	12143	JA_170817_90min_nat87.raw	tr|F7BAY6|F7BAY6_HORSE:sp|P35747|ALBU_HORSE
RHPDYSVSLLLR	87.99	1454.8	12	2.6	485.942	36.65	2400000000	124	10957	JA_170817_90min_nat124.raw	tr|F7BAY6|F7BAY6_HORSE:sp|P35747|ALBU_HORSE
RHPDYSVSLLLR	87.97	1454.8	12	4	485.942	37.74	122000000	61	11296	JA_170817_90min_nat61.raw	tr|F7BAY6|F7BAY6_HORSE:sp|P35747|ALBU_HORSE
RHPDYSVSLLLR	87.97	1454.8	12	3.1	485.942	50.75	8380000	93	15627	JA_170817_90min_nat93.raw	tr|F7BAY6|F7BAY6_HORSE:sp|P35747|ALBU_HORSE
RHPDYSVSLLLR	87.96	1454.8	12	4.4	485.942	41		102	12371	JA_170817_90min_nat102.raw	tr|F7BAY6|F7BAY6_HORSE:sp|P35747|ALBU_HORSE
RHPDYSVSLLLR	87.96	1454.8	12	4.2	485.942	56.42	90900000	58	17482	JA_170817_90min_nat58.raw	tr|F7BAY6|F7BAY6_HORSE:sp|P35747|ALBU_HORSE
RHPDYSVSLLLR	87.96	1454.8	12	1.4	485.941	44.82		65	13593	JA_170817_90min_nat65.raw	tr|F7BAY6|F7BAY6_HORSE:sp|P35747|ALBU_HORSE
RHPDYSVSLLLR	87.93	1454.8	12	3.2	485.942	38.29	6230000000	102	11466	JA_170817_90min_nat102.raw	tr|F7BAY6|F7BAY6_HORSE:sp|P35747|ALBU_HORSE
RHPDYSVSLLLR	87.93	1454.8	12	5.6	485.943	41.33		45	12600	JA_100817_90min_nat45.raw	tr|F7BAY6|F7BAY6_HORSE:sp|P35747|ALBU_HORSE
RHPDYSVSLLLR	87.92	1454.8	12	3.8	485.942	39.74	2360000000	87	12023	JA_170817_90min_nat87.raw	tr|F7BAY6|F7BAY6_HORSE:sp|P35747|ALBU_HORSE
RHPDYSVSLLLR	87.92	1454.8	12	5.3	485.943	56.43	256000000	74	17124	JA_170817_90min_nat74.raw	tr|F7BAY6|F7BAY6_HORSE:sp|P35747|ALBU_HORSE
RHPDYSVSLLLR	87.91	1454.8	12	3.4	485.942	36.81	678000000	122	11093	JA_170817_90min_nat122.raw	tr|F7BAY6|F7BAY6_HORSE:sp|P35747|ALBU_HORSE
RHPDYSVSLLLR	87.9	1454.8	12	4.3	485.942	42.2		56	12568	JA_100817_90min_nat56.raw	tr|F7BAY6|F7BAY6_HORSE:sp|P35747|ALBU_HORSE
RHPDYSVSLLLR	87.89	1454.8	12	2.6	485.942	37.33	2400000000	124	11184	JA_170817_90min_nat124.raw	tr|F7BAY6|F7BAY6_HORSE:sp|P35747|ALBU_HORSE
RHPDYSVSLLLR	87.89	1454.8	12	1.2	485.941	38.39	7270000000	58	11641	JA_170817_90min_nat58.raw	tr|F7BAY6|F7BAY6_HORSE:sp|P35747|ALBU_HORSE
RHPDYSVSLLLR	87.86	1454.8	12	5.3	485.943	38.54	6030000000	96	11488	JA_170817_90min_nat96.raw	tr|F7BAY6|F7BAY6_HORSE:sp|P35747|ALBU_HORSE
RHPDYSVSLLLR	87.85	1454.8	12	3.5	485.942	39.35		13	11925	JA_100817_nat13_90min.raw	tr|F7BAY6|F7BAY6_HORSE:sp|P35747|ALBU_HORSE
RHPDYSVSLLLR	87.84	1454.8	12	2.9	485.942	43.89		87	13471	JA_170817_90min_nat87.raw	tr|F7BAY6|F7BAY6_HORSE:sp|P35747|ALBU_HORSE
RHPDYSVSLLLR	87.83	1454.8	12	4.9	485.943	44.49		102	13550	JA_170817_90min_nat102.raw	tr|F7BAY6|F7BAY6_HORSE:sp|P35747|ALBU_HORSE
RHPDYSVSLLLR	87.82	1454.8	12	3.2	485.942	44.75	178000000	58	13800	JA_170817_90min_nat58.raw	tr|F7BAY6|F7BAY6_HORSE:sp|P35747|ALBU_HORSE
RHPDYSVSLLLR	87.82	1454.8	12	2.7	485.942	48.78	58000000	63	14941	JA_170817_90min_nat63.raw	tr|F7BAY6|F7BAY6_HORSE:sp|P35747|ALBU_HORSE
RHPDYSVSLLLR	87.81	1454.8	12	3.2	485.942	47.74	40500000	63	14617	JA_170817_90min_nat63.raw	tr|F7BAY6|F7BAY6_HORSE:sp|P35747|ALBU_HORSE
RHPDYSVSLLLR	87.8	1454.8	12	2.7	485.942	41.97		124	12786	JA_170817_90min_nat124.raw	tr|F7BAY6|F7BAY6_HORSE:sp|P35747|ALBU_HORSE
RHPDYSVSLLLR	87.79	1454.8	12	5.2	485.943	40.42	337000000	35	12206	JA_100817_90min_nat35.raw	tr|F7BAY6|F7BAY6_HORSE:sp|P35747|ALBU_HORSE
RHPDYSVSLLLR	87.79	1454.8	12	3.9	485.942	43.14		139	13146	JA_170817_90min_nat77b.raw	tr|F7BAY6|F7BAY6_HORSE:sp|P35747|ALBU_HORSE
RHPDYSVSLLLR	87.78	1454.8	12	2.4	485.942	42.33		112	12565	JA_170817_90min_nat112.raw	tr|F7BAY6|F7BAY6_HORSE:sp|P35747|ALBU_HORSE
RHPDYSVSLLLR	87.78	1454.8	12	7.2	485.944	43.06		46	13084	JA_100817_90min_nat46.raw	tr|F7BAY6|F7BAY6_HORSE:sp|P35747|ALBU_HORSE
RHPDYSVSLLLR	87.78	1454.8	12	5.4	485.943	53.84		56	16214	JA_100817_90min_nat56.raw	tr|F7BAY6|F7BAY6_HORSE:sp|P35747|ALBU_HORSE
RHPDYSVSLLLR	87.77	1454.8	12	5.6	485.943	56.74		75	17439	JA_170817_90min_nat75.raw	tr|F7BAY6|F7BAY6_HORSE:sp|P35747|ALBU_HORSE
RHPDYSVSLLLR	87.77	1454.8	12	3.4	485.942	40.97	5220000000	85	12257	JA_170817_90min_nat85.raw	tr|F7BAY6|F7BAY6_HORSE:sp|P35747|ALBU_HORSE
RHPDYSVSLLLR	87.75	1454.8	12	6.2	485.943	36.43	6340000000	97	10896	JA_170817_90min_nat97.raw	tr|F7BAY6|F7BAY6_HORSE:sp|P35747|ALBU_HORSE
RHPDYSVSLLLR	87.74	1454.8	12	6.1	485.943	48.25	184000000	38	14550	JA_100817_90min_nat38.raw	tr|F7BAY6|F7BAY6_HORSE:sp|P35747|ALBU_HORSE
RHPDYSVSLLLR	87.74	1454.8	12	4	485.942	39.29	6340000000	74	11722	JA_170817_90min_nat74.raw	tr|F7BAY6|F7BAY6_HORSE:sp|P35747|ALBU_HORSE
RHPDYSVSLLLR	87.73	1454.8	12	3.5	485.942	37.95	537000000	64	11336	JA_170817_90min_nat64.raw	tr|F7BAY6|F7BAY6_HORSE:sp|P35747|ALBU_HORSE
RHPDYSVSLLLR	87.72	1454.8	12	5.6	485.943	36.48	1860000000	54	10655	JA_100817_90min_nat54.raw	tr|F7BAY6|F7BAY6_HORSE:sp|P35747|ALBU_HORSE
RHPDYSVSLLLR	87.71	1454.8	12	2.9	485.942	40.53		30	12408	JA_100817_90min_nat30.raw	tr|F7BAY6|F7BAY6_HORSE:sp|P35747|ALBU_HORSE
RHPDYSVSLLLR	87.7	1454.8	12	4.6	485.943	37.42	6650000000	72	11226	JA_170817_90min_nat72.raw	tr|F7BAY6|F7BAY6_HORSE:sp|P35747|ALBU_HORSE
RHPDYSVSLLLR	87.7	1454.8	12	4	485.942	35.95	5500000000	13	10730	JA_100817_nat13_90min.raw	tr|F7BAY6|F7BAY6_HORSE:sp|P35747|ALBU_HORSE
RHPDYSVSLLLR	87.7	1454.8	12	3.4	485.942	59.47	19800000	63	18197	JA_170817_90min_nat63.raw	tr|F7BAY6|F7BAY6_HORSE:sp|P35747|ALBU_HORSE
RHPDYSVSLLLR	87.68	1454.8	12	5.6	485.943	58.8		75	18059	JA_170817_90min_nat75.raw	tr|F7BAY6|F7BAY6_HORSE:sp|P35747|ALBU_HORSE
RHPDYSVSLLLR	87.68	1454.8	12	3.1	485.942	48.99	165000000	24	15142	JA_100817_90min_nat24.raw	tr|F7BAY6|F7BAY6_HORSE:sp|P35747|ALBU_HORSE
RHPDYSVSLLLR	87.67	1454.8	12	2.6	485.942	48.94	20300000	30	15178	JA_100817_90min_nat30.raw	tr|F7BAY6|F7BAY6_HORSE:sp|P35747|ALBU_HORSE
RHPDYSVSLLLR	87.67	1454.8	12	4.4	485.942	39.95		17	12026	JA_100817_90min_nat17.raw	tr|F7BAY6|F7BAY6_HORSE:sp|P35747|ALBU_HORSE
RHPDYSVSLLLR	87.66	1454.8	12	5.4	485.943	59.2	3900000	74	17971	JA_170817_90min_nat74.raw	tr|F7BAY6|F7BAY6_HORSE:sp|P35747|ALBU_HORSE
RHPDYSVSLLLR	87.65	1454.8	12	3.4	485.942	43.48		82	13105	JA_170817_90min_nat82.raw	tr|F7BAY6|F7BAY6_HORSE:sp|P35747|ALBU_HORSE
RHPDYSVSLLLR	87.65	1454.8	12	4.1	485.942	41.06		24	12578	JA_100817_90min_nat24.raw	tr|F7BAY6|F7BAY6_HORSE:sp|P35747|ALBU_HORSE
RHPDYSVSLLLR	87.64	1454.8	12	3.9	485.942	53.96	44400000	63	16505	JA_170817_90min_nat63.raw	tr|F7BAY6|F7BAY6_HORSE:sp|P35747|ALBU_HORSE
RHPDYSVSLLLR	87.64	1454.8	12	2.1	485.941	37.75	5200000000	59	11324	JA_170817_90min_nat59.raw	tr|F7BAY6|F7BAY6_HORSE:sp|P35747|ALBU_HORSE
RHPDYSVSLLLR	87.63	1454.8	12	2.7	485.942	38.12	3960000000	130	11339	JA_170817_90min_nat130.raw	tr|F7BAY6|F7BAY6_HORSE:sp|P35747|ALBU_HORSE
RHPDYSVSLLLR	87.63	1454.8	12	1.8	485.941	43.03	178000000	58	13219	JA_170817_90min_nat58.raw	tr|F7BAY6|F7BAY6_HORSE:sp|P35747|ALBU_HORSE
RHPDYSVSLLLR	87.61	1454.8	12	4.3	485.942	36.02	1380000000	23	10752	JA_100817_90min_nat23.raw	tr|F7BAY6|F7BAY6_HORSE:sp|P35747|ALBU_HORSE
RHPDYSVSLLLR	87.6	1454.8	12	0.9	485.941	43.27		127	13173	JA_170817_90min_nat127.raw	tr|F7BAY6|F7BAY6_HORSE:sp|P35747|ALBU_HORSE
RHPDYSVSLLLR	87.59	1454.8	12	4.9	485.943	46.31		56	13851	JA_100817_90min_nat56.raw	tr|F7BAY6|F7BAY6_HORSE:sp|P35747|ALBU_HORSE
RHPDYSVSLLLR	87.59	1454.8	12	3.2	485.942	44.06	178000000	58	13563	JA_170817_90min_nat58.raw	tr|F7BAY6|F7BAY6_HORSE:sp|P35747|ALBU_HORSE
RHPDYSVSLLLR	87.59	1454.8	12	5.3	485.943	57.08		75	17549	JA_170817_90min_nat75.raw	tr|F7BAY6|F7BAY6_HORSE:sp|P35747|ALBU_HORSE
RHPDYSVSLLLR	87.58	1454.8	12	3.1	485.942	38.02	2400000000	124	11434	JA_170817_90min_nat124.raw	tr|F7BAY6|F7BAY6_HORSE:sp|P35747|ALBU_HORSE
RHPDYSVSLLLR	87.58	1454.8	12	2.5	485.942	36.69	3400000000	27	10986	JA_100817_90min_nat27.raw	tr|F7BAY6|F7BAY6_HORSE:sp|P35747|ALBU_HORSE
RHPDYSVSLLLR	87.57	1454.8	12	6.1	485.943	42.46		38	12743	JA_100817_90min_nat38.raw	tr|F7BAY6|F7BAY6_HORSE:sp|P35747|ALBU_HORSE
RHPDYSVSLLLR	87.57	1454.8	12	1.7	485.941	49.92	75200000	58	15430	JA_170817_90min_nat58.raw	tr|F7BAY6|F7BAY6_HORSE:sp|P35747|ALBU_HORSE
RHPDYSVSLLLR	87.57	1454.8	12	7	485.944	38.51		46	11565	JA_100817_90min_nat46.raw	tr|F7BAY6|F7BAY6_HORSE:sp|P35747|ALBU_HORSE
RHPDYSVSLLLR	87.56	1454.8	12	5.3	485.943	44.89		13	13747	JA_100817_nat13_90min.raw	tr|F7BAY6|F7BAY6_HORSE:sp|P35747|ALBU_HORSE
RHPDYSVSLLLR	87.56	1454.8	12	2.8	485.942	36.36	1380000000	23	10872	JA_100817_90min_nat23.raw	tr|F7BAY6|F7BAY6_HORSE:sp|P35747|ALBU_HORSE
RHPDYSVSLLLR	87.56	1454.8	12	6.4	485.943	42.09		98	12692	JA_170817_90min_nat98.raw	tr|F7BAY6|F7BAY6_HORSE:sp|P35747|ALBU_HORSE
RHPDYSVSLLLR	87.55	1454.8	12	4.7	485.943	34.13	333000000	6	10207	JA_100817_nat6_90min.raw	tr|F7BAY6|F7BAY6_HORSE:sp|P35747|ALBU_HORSE
RHPDYSVSLLLR	87.53	1454.8	12	4	485.942	54.33		75	16660	JA_170817_90min_nat75.raw	tr|F7BAY6|F7BAY6_HORSE:sp|P35747|ALBU_HORSE
RHPDYSVSLLLR	87.52	1454.8	12	4.8	485.943	49.96	184000000	38	15083	JA_100817_90min_nat38.raw	tr|F7BAY6|F7BAY6_HORSE:sp|P35747|ALBU_HORSE
RHPDYSVSLLLR	87.49	1454.8	12	4.1	485.942	49.03		56	14718	JA_100817_90min_nat56.raw	tr|F7BAY6|F7BAY6_HORSE:sp|P35747|ALBU_HORSE
RHPDYSVSLLLR	87.49	1454.8	12	3.5	485.942	56.08	90900000	58	17369	JA_170817_90min_nat58.raw	tr|F7BAY6|F7BAY6_HORSE:sp|P35747|ALBU_HORSE
RHPDYSVSLLLR	87.47	1454.8	12	4.8	485.943	41.67	5220000000	85	12504	JA_170817_90min_nat85.raw	tr|F7BAY6|F7BAY6_HORSE:sp|P35747|ALBU_HORSE
RHPDYSVSLLLR	87.47	1454.8	12	5.3	485.943	43.09		45	13176	JA_100817_90min_nat45.raw	tr|F7BAY6|F7BAY6_HORSE:sp|P35747|ALBU_HORSE
RHPDYSVSLLLR	87.46	1454.8	12	3.1	485.942	44.95		128	13622	JA_170817_90min_nat128.raw	tr|F7BAY6|F7BAY6_HORSE:sp|P35747|ALBU_HORSE
RHPDYSVSLLLR	87.46	1454.8	12	2.4	485.942	38.72	2400000000	124	11673	JA_170817_90min_nat124.raw	tr|F7BAY6|F7BAY6_HORSE:sp|P35747|ALBU_HORSE
RHPDYSVSLLLR	87.46	1454.8	12	4.9	485.943	34.83	5510000000	24	10402	JA_100817_90min_nat24.raw	tr|F7BAY6|F7BAY6_HORSE:sp|P35747|ALBU_HORSE
RHPDYSVSLLLR	87.46	1454.8	12	3	485.942	35.43	3690000000	28	10431	JA_100817_90min_nat28.raw	tr|F7BAY6|F7BAY6_HORSE:sp|P35747|ALBU_HORSE
RHPDYSVSLLLR	87.46	1454.8	12	6.4	485.943	68.07	1930000	102	20266	JA_170817_90min_nat102.raw	tr|F7BAY6|F7BAY6_HORSE:sp|P35747|ALBU_HORSE
RHPDYSVSLLLR	87.45	1454.8	12	4.7	485.943	37.96	4230000000	38	11185	JA_100817_90min_nat38.raw	tr|F7BAY6|F7BAY6_HORSE:sp|P35747|ALBU_HORSE
RHPDYSVSLLLR	87.45	1454.8	12	3.7	485.942	36.57	8080000000	64	10867	JA_170817_90min_nat64.raw	tr|F7BAY6|F7BAY6_HORSE:sp|P35747|ALBU_HORSE
RHPDYSVSLLLR	87.45	1454.8	12	2.9	485.942	41.89		127	12684	JA_170817_90min_nat127.raw	tr|F7BAY6|F7BAY6_HORSE:sp|P35747|ALBU_HORSE
RHPDYSVSLLLR	87.45	1454.8	12	4.6	485.943	38.54	81400000	17	11520	JA_100817_90min_nat17.raw	tr|F7BAY6|F7BAY6_HORSE:sp|P35747|ALBU_HORSE
RHPDYSVSLLLR	87.44	1454.8	12	2.6	485.942	36.12	3690000000	28	10679	JA_100817_90min_nat28.raw	tr|F7BAY6|F7BAY6_HORSE:sp|P35747|ALBU_HORSE
RHPDYSVSLLLR	87.44	1454.8	12	4.3	485.942	36.84	4480000000	75	10984	JA_170817_90min_nat75.raw	tr|F7BAY6|F7BAY6_HORSE:sp|P35747|ALBU_HORSE
RHPDYSVSLLLR	87.43	1454.8	12	2.6	485.942	55.33	11500000	63	16925	JA_170817_90min_nat63.raw	tr|F7BAY6|F7BAY6_HORSE:sp|P35747|ALBU_HORSE
RHPDYSVSLLLR	87.43	1454.8	12	3.6	485.942	50.28		74	15262	JA_170817_90min_nat74.raw	tr|F7BAY6|F7BAY6_HORSE:sp|P35747|ALBU_HORSE
RHPDYSVSLLLR	87.42	1454.8	12	3.5	485.942	44.36		72	13595	JA_170817_90min_nat72.raw	tr|F7BAY6|F7BAY6_HORSE:sp|P35747|ALBU_HORSE
RHPDYSVSLLLR	87.41	1454.8	12	5.4	485.943	46.25	12700000	35	14116	JA_100817_90min_nat35.raw	tr|F7BAY6|F7BAY6_HORSE:sp|P35747|ALBU_HORSE
RHPDYSVSLLLR	87.39	1454.8	12	5.1	485.943	34.55	2930000	97	10268	JA_170817_90min_nat97.raw	tr|F7BAY6|F7BAY6_HORSE:sp|P35747|ALBU_HORSE
RHPDYSVSLLLR	87.39	1454.8	12	4.6	485.943	36.99	5610000000	55	10883	JA_100817_90min_nat55.raw	tr|F7BAY6|F7BAY6_HORSE:sp|P35747|ALBU_HORSE
RHPDYSVSLLLR	87.38	1454.8	12	1.9	485.941	42.74		65	12906	JA_170817_90min_nat65.raw	tr|F7BAY6|F7BAY6_HORSE:sp|P35747|ALBU_HORSE
RHPDYSVSLLLR	87.38	1454.8	12	3.2	485.942	43.69		112	13000	JA_170817_90min_nat112.raw	tr|F7BAY6|F7BAY6_HORSE:sp|P35747|ALBU_HORSE
RHPDYSVSLLLR	87.37	1454.8	12	4	485.942	38.1		30	11541	JA_100817_90min_nat30.raw	tr|F7BAY6|F7BAY6_HORSE:sp|P35747|ALBU_HORSE
RHPDYSVSLLLR	87.37	1454.8	12	6.5	485.943	48.22		46	14741	JA_100817_90min_nat46.raw	tr|F7BAY6|F7BAY6_HORSE:sp|P35747|ALBU_HORSE
RHPDYSVSLLLR	87.37	1454.8	12	3.9	485.942	35.51	5510000000	24	10637	JA_100817_90min_nat24.raw	tr|F7BAY6|F7BAY6_HORSE:sp|P35747|ALBU_HORSE
RHPDYSVSLLLR	87.36	1454.8	12	5.1	485.943	51.1		13	15757	JA_100817_nat13_90min.raw	tr|F7BAY6|F7BAY6_HORSE:sp|P35747|ALBU_HORSE
RHPDYSVSLLLR	87.34	1454.8	12	3.2	485.942	48.55	75200000	58	14989	JA_170817_90min_nat58.raw	tr|F7BAY6|F7BAY6_HORSE:sp|P35747|ALBU_HORSE
RHPDYSVSLLLR	87.33	1454.8	12	3.8	485.942	45.57		13	13967	JA_100817_nat13_90min.raw	tr|F7BAY6|F7BAY6_HORSE:sp|P35747|ALBU_HORSE
RHPDYSVSLLLR	87.33	1454.8	12	3.3	485.942	41.36		102	12494	JA_170817_90min_nat102.raw	tr|F7BAY6|F7BAY6_HORSE:sp|P35747|ALBU_HORSE
RHPDYSVSLLLR	87.32	1454.8	12	4	485.942	39.42		10	11859	JA_100817_nat10_90min.raw	tr|F7BAY6|F7BAY6_HORSE:sp|P35747|ALBU_HORSE
RHPDYSVSLLLR	87.31	1454.8	12	3.8	485.942	33.94	260000000	5	10090	JA_100817_nat5_90min.raw	tr|F7BAY6|F7BAY6_HORSE:sp|P35747|ALBU_HORSE
RHPDYSVSLLLR	87.31	1454.8	12	5.6	485.943	61.86		75	18956	JA_170817_90min_nat75.raw	tr|F7BAY6|F7BAY6_HORSE:sp|P35747|ALBU_HORSE
RHPDYSVSLLLR	87.31	1454.8	12	6	485.943	41.39		98	12443	JA_170817_90min_nat98.raw	tr|F7BAY6|F7BAY6_HORSE:sp|P35747|ALBU_HORSE
RHPDYSVSLLLR	87.31	1454.8	12	2.4	485.942	36.67	5000000000	65	10871	JA_170817_90min_nat65.raw	tr|F7BAY6|F7BAY6_HORSE:sp|P35747|ALBU_HORSE
RHPDYSVSLLLR	87.3	1454.8	12	2.7	485.942	44.84		102	13664	JA_170817_90min_nat102.raw	tr|F7BAY6|F7BAY6_HORSE:sp|P35747|ALBU_HORSE
RHPDYSVSLLLR	87.29	1454.8	12	4.9	485.943	33.24	260000000	5	9850	JA_100817_nat5_90min.raw	tr|F7BAY6|F7BAY6_HORSE:sp|P35747|ALBU_HORSE
RHPDYSVSLLLR	87.29	1454.8	12	5.4	485.943	36.64	5150000000	82	10819	JA_170817_90min_nat82.raw	tr|F7BAY6|F7BAY6_HORSE:sp|P35747|ALBU_HORSE
RHPDYSVSLLLR	87.28	1454.8	12	4.7	485.943	46.08		72	14144	JA_170817_90min_nat72.raw	tr|F7BAY6|F7BAY6_HORSE:sp|P35747|ALBU_HORSE
RHPDYSVSLLLR	87.28	1454.8	12	4.4	485.942	44.55		13	13631	JA_100817_nat13_90min.raw	tr|F7BAY6|F7BAY6_HORSE:sp|P35747|ALBU_HORSE
RHPDYSVSLLLR	87.26	1454.8	12	4.4	485.942	35.27		96	10390	JA_170817_90min_nat96.raw	tr|F7BAY6|F7BAY6_HORSE:sp|P35747|ALBU_HORSE
RHPDYSVSLLLR	87.26	1454.8	12	5.2	485.943	43.52	634000000	55	13052	JA_100817_90min_nat55.raw	tr|F7BAY6|F7BAY6_HORSE:sp|P35747|ALBU_HORSE
RHPDYSVSLLLR	87.26	1454.8	12	2.5	485.942	45.82		59	13983	JA_170817_90min_nat59.raw	tr|F7BAY6|F7BAY6_HORSE:sp|P35747|ALBU_HORSE
RHPDYSVSLLLR	87.25	1454.8	12	3.1	485.942	47.4	40500000	63	14515	JA_170817_90min_nat63.raw	tr|F7BAY6|F7BAY6_HORSE:sp|P35747|ALBU_HORSE
RHPDYSVSLLLR	87.25	1454.8	12	5.9	485.943	39	4230000000	38	11550	JA_100817_90min_nat38.raw	tr|F7BAY6|F7BAY6_HORSE:sp|P35747|ALBU_HORSE
RHPDYSVSLLLR	87.25	1454.8	12	6.4	485.943	45.48		45	13929	JA_100817_90min_nat45.raw	tr|F7BAY6|F7BAY6_HORSE:sp|P35747|ALBU_HORSE
RHPDYSVSLLLR	87.23	1454.8	12	4.3	485.942	42.44		139	12893	JA_170817_90min_nat77b.raw	tr|F7BAY6|F7BAY6_HORSE:sp|P35747|ALBU_HORSE
RHPDYSVSLLLR	87.23	1454.8	12	4.2	485.942	37.08	6650000000	72	11111	JA_170817_90min_nat72.raw	tr|F7BAY6|F7BAY6_HORSE:sp|P35747|ALBU_HORSE
RHPDYSVSLLLR	87.23	1454.8	12	6	485.943	36.34	7280000000	47	10755	JA_100817_90min_nat47.raw	tr|F7BAY6|F7BAY6_HORSE:sp|P35747|ALBU_HORSE
RHPDYSVSLLLR	87.21	1454.8	12	6.8	485.944	61.23	3900000	74	18579	JA_170817_90min_nat74.raw	tr|F7BAY6|F7BAY6_HORSE:sp|P35747|ALBU_HORSE
RHPDYSVSLLLR	87.21	1454.8	12	4.8	485.943	38.88	81400000	17	11646	JA_100817_90min_nat17.raw	tr|F7BAY6|F7BAY6_HORSE:sp|P35747|ALBU_HORSE
RHPDYSVSLLLR	87.2	1454.8	12	4.5	485.943	41.7		102	12617	JA_170817_90min_nat102.raw	tr|F7BAY6|F7BAY6_HORSE:sp|P35747|ALBU_HORSE
RHPDYSVSLLLR	87.2	1454.8	12	5.4	485.943	33.56	5740000000	16	9950	JA_100817_90min_nat16.raw	tr|F7BAY6|F7BAY6_HORSE:sp|P35747|ALBU_HORSE
RHPDYSVSLLLR	87.18	1454.8	12	3.6	485.942	41.14		10	12438	JA_100817_nat10_90min.raw	tr|F7BAY6|F7BAY6_HORSE:sp|P35747|ALBU_HORSE
RHPDYSVSLLLR	87.17	1454.8	12	3.6	485.942	54.37	90900000	58	16819	JA_170817_90min_nat58.raw	tr|F7BAY6|F7BAY6_HORSE:sp|P35747|ALBU_HORSE
RHPDYSVSLLLR	87.14	1454.8	12	2.6	485.942	36.25	4950000000	29	10769	JA_100817_90min_nat29.raw	tr|F7BAY6|F7BAY6_HORSE:sp|P35747|ALBU_HORSE
RHPDYSVSLLLR	87.13	1454.8	12	3.2	485.942	42.36		85	12748	JA_170817_90min_nat85.raw	tr|F7BAY6|F7BAY6_HORSE:sp|P35747|ALBU_HORSE
RHPDYSVSLLLR	87.12	1454.8	12	4.1	485.942	41.99		112	12452	JA_170817_90min_nat112.raw	tr|F7BAY6|F7BAY6_HORSE:sp|P35747|ALBU_HORSE
RHPDYSVSLLLR	87.11	1454.8	12	3.4	485.942	45.91		13	14077	JA_100817_nat13_90min.raw	tr|F7BAY6|F7BAY6_HORSE:sp|P35747|ALBU_HORSE
RHPDYSVSLLLR	87.11	1454.8	12	2.7	485.942	37.21	3880000000	128	11043	JA_170817_90min_nat128.raw	tr|F7BAY6|F7BAY6_HORSE:sp|P35747|ALBU_HORSE
RHPDYSVSLLLR	87.11	1454.8	12	4.3	485.942	47.9	184000000	38	14450	JA_100817_90min_nat38.raw	tr|F7BAY6|F7BAY6_HORSE:sp|P35747|ALBU_HORSE
RHPDYSVSLLLR	87.1	1454.8	12	2.7	485.942	49.58	75200000	58	15316	JA_170817_90min_nat58.raw	tr|F7BAY6|F7BAY6_HORSE:sp|P35747|ALBU_HORSE
RHPDYSVSLLLR	87.09	1454.8	12	3.1	485.942	45.29		128	13739	JA_170817_90min_nat128.raw	tr|F7BAY6|F7BAY6_HORSE:sp|P35747|ALBU_HORSE
RHPDYSVSLLLR	87.09	1454.8	12	3.6	485.942	47.17		85	14260	JA_170817_90min_nat85.raw	tr|F7BAY6|F7BAY6_HORSE:sp|P35747|ALBU_HORSE
RHPDYSVSLLLR	87.09	1454.8	12	4.8	485.943	45.29		56	13562	JA_100817_90min_nat56.raw	tr|F7BAY6|F7BAY6_HORSE:sp|P35747|ALBU_HORSE
RHPDYSVSLLLR	87.08	1454.8	12	4.3	485.942	34.56	5500000000	13	10255	JA_100817_nat13_90min.raw	tr|F7BAY6|F7BAY6_HORSE:sp|P35747|ALBU_HORSE
RHPDYSVSLLLR	87.08	1454.8	12	4.5	485.943	35.75	6340000000	97	10669	JA_170817_90min_nat97.raw	tr|F7BAY6|F7BAY6_HORSE:sp|P35747|ALBU_HORSE
RHPDYSVSLLLR	87.08	1454.8	12	5.2	485.943	58.5	3900000	74	17758	JA_170817_90min_nat74.raw	tr|F7BAY6|F7BAY6_HORSE:sp|P35747|ALBU_HORSE
RHPDYSVSLLLR	87.06	1454.8	12	4.3	485.942	41.01		17	12375	JA_100817_90min_nat17.raw	tr|F7BAY6|F7BAY6_HORSE:sp|P35747|ALBU_HORSE
RHPDYSVSLLLR	87.05	1454.8	12	3.7	485.942	41.36		139	12509	JA_170817_90min_nat77b.raw	tr|F7BAY6|F7BAY6_HORSE:sp|P35747|ALBU_HORSE
RHPDYSVSLLLR	87.04	1454.8	12	4.4	485.942	50.62		74	15367	JA_170817_90min_nat74.raw	tr|F7BAY6|F7BAY6_HORSE:sp|P35747|ALBU_HORSE
RHPDYSVSLLLR	87.04	1454.8	12	3.2	485.942	40.79	337000000	35	12337	JA_100817_90min_nat35.raw	tr|F7BAY6|F7BAY6_HORSE:sp|P35747|ALBU_HORSE
RHPDYSVSLLLR	87.04	1454.8	12	3.5	485.942	36.6	4520000000	127	10899	JA_170817_90min_nat127.raw	tr|F7BAY6|F7BAY6_HORSE:sp|P35747|ALBU_HORSE
RHPDYSVSLLLR	87.04	1454.8	12	3.9	485.942	48.31	165000000	24	14937	JA_100817_90min_nat24.raw	tr|F7BAY6|F7BAY6_HORSE:sp|P35747|ALBU_HORSE
RHPDYSVSLLLR	87.03	1454.8	12	5.3	485.943	42.29		54	12586	JA_100817_90min_nat54.raw	tr|F7BAY6|F7BAY6_HORSE:sp|P35747|ALBU_HORSE
RHPDYSVSLLLR	87.03	1454.8	12	3.2	485.942	36.87	5510000000	24	11110	JA_100817_90min_nat24.raw	tr|F7BAY6|F7BAY6_HORSE:sp|P35747|ALBU_HORSE
RHPDYSVSLLLR	87.03	1454.8	12	5.2	485.943	37.72	5220000000	73	11344	JA_170817_90min_nat73.raw	tr|F7BAY6|F7BAY6_HORSE:sp|P35747|ALBU_HORSE
RHPDYSVSLLLR	87.03	1454.8	12	3.2	485.942	47.1		112	13992	JA_170817_90min_nat112.raw	tr|F7BAY6|F7BAY6_HORSE:sp|P35747|ALBU_HORSE
RHPDYSVSLLLR	87.02	1454.8	12	5.6	485.943	50.34		45	15502	JA_100817_90min_nat45.raw	tr|F7BAY6|F7BAY6_HORSE:sp|P35747|ALBU_HORSE
RHPDYSVSLLLR	87.02	1454.8	12	3.2	485.942	38.09	4240000000	90	11472	JA_170817_90min_nat90.raw	tr|F7BAY6|F7BAY6_HORSE:sp|P35747|ALBU_HORSE
RHPDYSVSLLLR	87.02	1454.8	12	3.4	485.942	46.47	93500000	30	14378	JA_100817_90min_nat30.raw	tr|F7BAY6|F7BAY6_HORSE:sp|P35747|ALBU_HORSE
RHPDYSVSLLLR	87.01	1454.8	12	2.6	485.942	46.18	64300000	60	14210	JA_170817_90min_nat60.raw	tr|F7BAY6|F7BAY6_HORSE:sp|P35747|ALBU_HORSE
RHPDYSVSLLLR	87.01	1454.8	12	2.2	485.942	45.73		112	13607	JA_170817_90min_nat112.raw	tr|F7BAY6|F7BAY6_HORSE:sp|P35747|ALBU_HORSE
RHPDYSVSLLLR	87	1454.8	12	3	485.942	35.25	1970000	73	10494	JA_170817_90min_nat73.raw	tr|F7BAY6|F7BAY6_HORSE:sp|P35747|ALBU_HORSE
RHPDYSVSLLLR	87	1454.8	12	5.3	485.943	45.39		72	13942	JA_170817_90min_nat72.raw	tr|F7BAY6|F7BAY6_HORSE:sp|P35747|ALBU_HORSE
RHPDYSVSLLLR	87	1454.8	12	3.6	485.942	41.79		13	12764	JA_100817_nat13_90min.raw	tr|F7BAY6|F7BAY6_HORSE:sp|P35747|ALBU_HORSE
RHPDYSVSLLLR	87	1454.8	12	3.5	485.942	37.8	6340000000	97	11367	JA_170817_90min_nat97.raw	tr|F7BAY6|F7BAY6_HORSE:sp|P35747|ALBU_HORSE
RHPDYSVSLLLR	86.99	1454.8	12	3.1	485.942	52.58	44400000	63	16078	JA_170817_90min_nat63.raw	tr|F7BAY6|F7BAY6_HORSE:sp|P35747|ALBU_HORSE
RHPDYSVSLLLR	86.98	1454.8	12	4	485.942	47.27	165000000	24	14595	JA_100817_90min_nat24.raw	tr|F7BAY6|F7BAY6_HORSE:sp|P35747|ALBU_HORSE
RHPDYSVSLLLR	86.98	1454.8	12	3.6	485.942	35.77	3770000000	18	10745	JA_100817_90min_nat18.raw	tr|F7BAY6|F7BAY6_HORSE:sp|P35747|ALBU_HORSE
RHPDYSVSLLLR	86.97	1454.8	12	4.6	485.943	48.57		74	14739	JA_170817_90min_nat74.raw	tr|F7BAY6|F7BAY6_HORSE:sp|P35747|ALBU_HORSE
RHPDYSVSLLLR	86.97	1454.8	12	3.2	485.942	47.89		17	14591	JA_100817_90min_nat17.raw	tr|F7BAY6|F7BAY6_HORSE:sp|P35747|ALBU_HORSE
RHPDYSVSLLLR	86.95	1454.8	12	2.7	485.942	44.23		87	13576	JA_170817_90min_nat87.raw	tr|F7BAY6|F7BAY6_HORSE:sp|P35747|ALBU_HORSE
RHPDYSVSLLLR	86.95	1454.8	12	4.1	485.942	37.69	5150000000	82	11165	JA_170817_90min_nat82.raw	tr|F7BAY6|F7BAY6_HORSE:sp|P35747|ALBU_HORSE
RHPDYSVSLLLR	86.94	1454.8	12	1.7	485.941	41.37		65	12427	JA_170817_90min_nat65.raw	tr|F7BAY6|F7BAY6_HORSE:sp|P35747|ALBU_HORSE
RHPDYSVSLLLR	86.94	1454.8	12	4.7	485.943	45.89		6	14124	JA_100817_nat6_90min.raw	tr|F7BAY6|F7BAY6_HORSE:sp|P35747|ALBU_HORSE
RHPDYSVSLLLR	86.94	1454.8	12	2.9	485.942	37.62	4520000000	127	11240	JA_170817_90min_nat127.raw	tr|F7BAY6|F7BAY6_HORSE:sp|P35747|ALBU_HORSE
RHPDYSVSLLLR	86.93	1454.8	12	4.7	485.943	35.73	3160000000	34	10454	JA_100817_90min_nat34.raw	tr|F7BAY6|F7BAY6_HORSE:sp|P35747|ALBU_HORSE
RHPDYSVSLLLR	86.93	1454.8	12	3.1	485.942	45		127	13734	JA_170817_90min_nat127.raw	tr|F7BAY6|F7BAY6_HORSE:sp|P35747|ALBU_HORSE
RHPDYSVSLLLR	86.92	1454.8	12	3.2	485.942	43.07		85	13003	JA_170817_90min_nat85.raw	tr|F7BAY6|F7BAY6_HORSE:sp|P35747|ALBU_HORSE
RHPDYSVSLLLR	86.92	1454.8	12	5.4	485.943	35.98	5610000000	55	10548	JA_100817_90min_nat55.raw	tr|F7BAY6|F7BAY6_HORSE:sp|P35747|ALBU_HORSE
RHPDYSVSLLLR	86.9	1454.8	12	5.4	485.943	39.5	380000000	45	11962	JA_100817_90min_nat45.raw	tr|F7BAY6|F7BAY6_HORSE:sp|P35747|ALBU_HORSE
RHPDYSVSLLLR	86.9	1454.8	12	3.6	485.942	43.55		87	13355	JA_170817_90min_nat87.raw	tr|F7BAY6|F7BAY6_HORSE:sp|P35747|ALBU_HORSE
RHPDYSVSLLLR	86.89	1454.8	12	3.6	485.942	36.53	5510000000	24	10992	JA_100817_90min_nat24.raw	tr|F7BAY6|F7BAY6_HORSE:sp|P35747|ALBU_HORSE
RHPDYSVSLLLR	86.86	1454.8	12	3.8	485.942	48.53		72	14896	JA_170817_90min_nat72.raw	tr|F7BAY6|F7BAY6_HORSE:sp|P35747|ALBU_HORSE
RHPDYSVSLLLR	86.86	1454.8	12	2	485.941	44.8		124	13755	JA_170817_90min_nat124.raw	tr|F7BAY6|F7BAY6_HORSE:sp|P35747|ALBU_HORSE
RHPDYSVSLLLR	86.86	1454.8	12	3.2	485.942	37.96	6230000000	102	11355	JA_170817_90min_nat102.raw	tr|F7BAY6|F7BAY6_HORSE:sp|P35747|ALBU_HORSE
RHPDYSVSLLLR	86.85	1454.8	12	2.2	485.941	42.66		124	13035	JA_170817_90min_nat124.raw	tr|F7BAY6|F7BAY6_HORSE:sp|P35747|ALBU_HORSE
RHPDYSVSLLLR	86.84	1454.8	12	3.8	485.942	44.14		102	13438	JA_170817_90min_nat102.raw	tr|F7BAY6|F7BAY6_HORSE:sp|P35747|ALBU_HORSE
RHPDYSVSLLLR	86.83	1454.8	12	3.7	485.942	51.03	362000000	65	15572	JA_170817_90min_nat65.raw	tr|F7BAY6|F7BAY6_HORSE:sp|P35747|ALBU_HORSE
RHPDYSVSLLLR	86.82	1454.8	12	5.8	485.943	41.64		46	12608	JA_100817_90min_nat46.raw	tr|F7BAY6|F7BAY6_HORSE:sp|P35747|ALBU_HORSE
RHPDYSVSLLLR	86.81	1454.8	12	3.6	485.942	44.25		90	13593	JA_170817_90min_nat90.raw	tr|F7BAY6|F7BAY6_HORSE:sp|P35747|ALBU_HORSE
RHPDYSVSLLLR	86.8	1454.8	12	3.8	485.942	45.19	184000000	38	13616	JA_100817_90min_nat38.raw	tr|F7BAY6|F7BAY6_HORSE:sp|P35747|ALBU_HORSE
RHPDYSVSLLLR	86.79	1454.8	12	5.5	485.943	33.22	5740000000	16	9823	JA_100817_90min_nat16.raw	tr|F7BAY6|F7BAY6_HORSE:sp|P35747|ALBU_HORSE
RHPDYSVSLLLR	86.78	1454.8	12	3.4	485.942	44.25		96	13398	JA_170817_90min_nat96.raw	tr|F7BAY6|F7BAY6_HORSE:sp|P35747|ALBU_HORSE
RHPDYSVSLLLR	86.78	1454.8	12	7.5	485.944	68.02	1760000	10	20244	JA_100817_nat10_90min.raw	tr|F7BAY6|F7BAY6_HORSE:sp|P35747|ALBU_HORSE
RHPDYSVSLLLR	86.77	1454.8	12	3	485.942	44.43		93	13597	JA_170817_90min_nat93.raw	tr|F7BAY6|F7BAY6_HORSE:sp|P35747|ALBU_HORSE
RHPDYSVSLLLR	86.77	1454.8	12	5.4	485.943	50.05		96	15160	JA_170817_90min_nat96.raw	tr|F7BAY6|F7BAY6_HORSE:sp|P35747|ALBU_HORSE
RHPDYSVSLLLR	86.75	1454.8	12	5.4	485.943	36.74	6650000000	72	11002	JA_170817_90min_nat72.raw	tr|F7BAY6|F7BAY6_HORSE:sp|P35747|ALBU_HORSE
RHPDYSVSLLLR	86.74	1454.8	12	4.3	485.942	41.01		74	12310	JA_170817_90min_nat74.raw	tr|F7BAY6|F7BAY6_HORSE:sp|P35747|ALBU_HORSE
RHPDYSVSLLLR	86.74	1454.8	12	3.3	485.942	34.27	260000000	5	10215	JA_100817_nat5_90min.raw	tr|F7BAY6|F7BAY6_HORSE:sp|P35747|ALBU_HORSE
RHPDYSVSLLLR	86.74	1454.8	12	4.6	485.943	49.62	184000000	38	14987	JA_100817_90min_nat38.raw	tr|F7BAY6|F7BAY6_HORSE:sp|P35747|ALBU_HORSE
RHPDYSVSLLLR	86.74	1454.8	12	3.5	485.942	36.93	4520000000	127	11015	JA_170817_90min_nat127.raw	tr|F7BAY6|F7BAY6_HORSE:sp|P35747|ALBU_HORSE
RHPDYSVSLLLR	86.73	1454.8	12	3	485.942	38.13	6420000000	60	11541	JA_170817_90min_nat60.raw	tr|F7BAY6|F7BAY6_HORSE:sp|P35747|ALBU_HORSE
RHPDYSVSLLLR	86.72	1454.8	12	6.1	485.943	36.09	6340000000	97	10779	JA_170817_90min_nat97.raw	tr|F7BAY6|F7BAY6_HORSE:sp|P35747|ALBU_HORSE
RHPDYSVSLLLR	86.72	1454.8	12	4.8	485.943	54.72	256000000	74	16591	JA_170817_90min_nat74.raw	tr|F7BAY6|F7BAY6_HORSE:sp|P35747|ALBU_HORSE
RHPDYSVSLLLR	86.72	1454.8	12	3.8	485.942	43.01		112	12790	JA_170817_90min_nat112.raw	tr|F7BAY6|F7BAY6_HORSE:sp|P35747|ALBU_HORSE
RHPDYSVSLLLR	86.72	1454.8	12	3.9	485.942	36.48	3690000000	28	10798	JA_100817_90min_nat28.raw	tr|F7BAY6|F7BAY6_HORSE:sp|P35747|ALBU_HORSE
RHPDYSVSLLLR	86.72	1454.8	12	3.7	485.942	38.01	5220000000	78	11404	JA_170817_90min_nat78.raw	tr|F7BAY6|F7BAY6_HORSE:sp|P35747|ALBU_HORSE
RHPDYSVSLLLR	86.71	1454.8	12	4.1	485.942	43.16		30	13312	JA_100817_90min_nat30.raw	tr|F7BAY6|F7BAY6_HORSE:sp|P35747|ALBU_HORSE
RHPDYSVSLLLR	86.71	1454.8	12	4.6	485.943	45.28		90	13920	JA_170817_90min_nat90.raw	tr|F7BAY6|F7BAY6_HORSE:sp|P35747|ALBU_HORSE
RHPDYSVSLLLR	86.69	1454.8	12	4.5	485.943	37.86	4420000000	136	11353	JA_170817_90min_POOL_BATCH_3.raw	tr|F7BAY6|F7BAY6_HORSE:sp|P35747|ALBU_HORSE
RHPDYSVSLLLR	86.68	1454.8	12	3.1	485.942	45.37		130	13785	JA_170817_90min_nat130.raw	tr|F7BAY6|F7BAY6_HORSE:sp|P35747|ALBU_HORSE
RHPDYSVSLLLR	86.68	1454.8	12	5.4	485.943	55.75	256000000	74	16915	JA_170817_90min_nat74.raw	tr|F7BAY6|F7BAY6_HORSE:sp|P35747|ALBU_HORSE
RHPDYSVSLLLR	86.68	1454.8	12	2.6	485.942	44.55		24	13751	JA_100817_90min_nat24.raw	tr|F7BAY6|F7BAY6_HORSE:sp|P35747|ALBU_HORSE
RHPDYSVSLLLR	86.67	1454.8	12	5.7	485.943	42.48	634000000	55	12710	JA_100817_90min_nat55.raw	tr|F7BAY6|F7BAY6_HORSE:sp|P35747|ALBU_HORSE
RHPDYSVSLLLR	86.66	1454.8	12	5.4	485.943	62.19		75	19065	JA_170817_90min_nat75.raw	tr|F7BAY6|F7BAY6_HORSE:sp|P35747|ALBU_HORSE
RHPDYSVSLLLR	86.66	1454.8	12	3.6	485.942	44.78		32	13599	JA_100817_90min_nat32.raw	tr|F7BAY6|F7BAY6_HORSE:sp|P35747|ALBU_HORSE
RHPDYSVSLLLR	86.65	1454.8	12	2.6	485.942	40.63	4810000000	112	12000	JA_170817_90min_nat112.raw	tr|F7BAY6|F7BAY6_HORSE:sp|P35747|ALBU_HORSE
RHPDYSVSLLLR	86.65	1454.8	12	2.6	485.942	46.34	37700000	128	14047	JA_170817_90min_nat128.raw	tr|F7BAY6|F7BAY6_HORSE:sp|P35747|ALBU_HORSE
RHPDYSVSLLLR	86.64	1454.8	12	5	485.943	50.73		96	15374	JA_170817_90min_nat96.raw	tr|F7BAY6|F7BAY6_HORSE:sp|P35747|ALBU_HORSE
RHPDYSVSLLLR	86.64	1454.8	12	3.5	485.942	68.05	3290000	58	20763	JA_170817_90min_nat58.raw	tr|F7BAY6|F7BAY6_HORSE:sp|P35747|ALBU_HORSE
RHPDYSVSLLLR	86.64	1454.8	12	4.6	485.943	45.62	634000000	55	13686	JA_100817_90min_nat55.raw	tr|F7BAY6|F7BAY6_HORSE:sp|P35747|ALBU_HORSE
RHPDYSVSLLLR	86.63	1454.8	12	4.8	485.943	57.12	256000000	74	17347	JA_170817_90min_nat74.raw	tr|F7BAY6|F7BAY6_HORSE:sp|P35747|ALBU_HORSE
RHPDYSVSLLLR	86.63	1454.8	12	2.9	485.942	44.09		60	13535	JA_170817_90min_nat60.raw	tr|F7BAY6|F7BAY6_HORSE:sp|P35747|ALBU_HORSE
RHPDYSVSLLLR	86.63	1454.8	12	3.8	485.942	39.89	6220000000	93	12033	JA_170817_90min_nat93.raw	tr|F7BAY6|F7BAY6_HORSE:sp|P35747|ALBU_HORSE
RHPDYSVSLLLR	86.6	1454.8	12	3.6	485.942	54.72	90900000	58	16931	JA_170817_90min_nat58.raw	tr|F7BAY6|F7BAY6_HORSE:sp|P35747|ALBU_HORSE
RHPDYSVSLLLR	86.6	1454.8	12	6	485.943	36.61	5000000000	91	10897	JA_170817_90min_nat91.raw	tr|F7BAY6|F7BAY6_HORSE:sp|P35747|ALBU_HORSE
RHPDYSVSLLLR	86.59	1454.8	12	6.3	485.943	38.48	1490000000	50	11358	JA_100817_90min_nat50.raw	tr|F7BAY6|F7BAY6_HORSE:sp|P35747|ALBU_HORSE
RHPDYSVSLLLR	86.58	1454.8	12	5.2	485.943	56.4		75	17328	JA_170817_90min_nat75.raw	tr|F7BAY6|F7BAY6_HORSE:sp|P35747|ALBU_HORSE
RHPDYSVSLLLR	86.58	1454.8	12	4.4	485.942	44.47		17	13484	JA_100817_90min_nat17.raw	tr|F7BAY6|F7BAY6_HORSE:sp|P35747|ALBU_HORSE
RHPDYSVSLLLR	86.57	1454.8	12	2.1	485.941	52.65	75200000	58	16265	JA_170817_90min_nat58.raw	tr|F7BAY6|F7BAY6_HORSE:sp|P35747|ALBU_HORSE
RHPDYSVSLLLR	86.57	1454.8	12	3.2	485.942	37.91	1090000000	129	11322	JA_170817_90min_nat129.raw	tr|F7BAY6|F7BAY6_HORSE:sp|P35747|ALBU_HORSE
RHPDYSVSLLLR	86.55	1454.8	12	3	485.942	39.39		32	11824	JA_100817_90min_nat32.raw	tr|F7BAY6|F7BAY6_HORSE:sp|P35747|ALBU_HORSE
RHPDYSVSLLLR	86.54	1454.8	12	5.6	485.943	37.12	6340000000	97	11128	JA_170817_90min_nat97.raw	tr|F7BAY6|F7BAY6_HORSE:sp|P35747|ALBU_HORSE
RHPDYSVSLLLR	86.54	1454.8	12	4.3	485.942	32.88	3680000000	4	9675	JA_100817_nat4_90min.raw	tr|F7BAY6|F7BAY6_HORSE:sp|P35747|ALBU_HORSE
RHPDYSVSLLLR	86.54	1454.8	12	4.8	485.943	48.02		55	14405	JA_100817_90min_nat55.raw	tr|F7BAY6|F7BAY6_HORSE:sp|P35747|ALBU_HORSE
RHPDYSVSLLLR	86.54	1454.8	12	3.2	485.942	39.14		30	11909	JA_100817_90min_nat30.raw	tr|F7BAY6|F7BAY6_HORSE:sp|P35747|ALBU_HORSE
RHPDYSVSLLLR	86.53	1454.8	12	5.6	485.943	36.73	4240000000	90	11005	JA_170817_90min_nat90.raw	tr|F7BAY6|F7BAY6_HORSE:sp|P35747|ALBU_HORSE
RHPDYSVSLLLR	86.52	1454.8	12	3.1	485.942	50.81	179000000	27	15661	JA_100817_90min_nat27.raw	tr|F7BAY6|F7BAY6_HORSE:sp|P35747|ALBU_HORSE
RHPDYSVSLLLR	86.52	1454.8	12	3.4	485.942	35.58	4210000000	32	10525	JA_100817_90min_nat32.raw	tr|F7BAY6|F7BAY6_HORSE:sp|P35747|ALBU_HORSE
RHPDYSVSLLLR	86.52	1454.8	12	3.2	485.942	37.89	4810000000	112	11128	JA_170817_90min_nat112.raw	tr|F7BAY6|F7BAY6_HORSE:sp|P35747|ALBU_HORSE
RHPDYSVSLLLR	86.51	1454.8	12	3.5	485.942	43.82		24	13535	JA_100817_90min_nat24.raw	tr|F7BAY6|F7BAY6_HORSE:sp|P35747|ALBU_HORSE
RHPDYSVSLLLR	86.51	1454.8	12	4.7	485.943	49.29	184000000	38	14881	JA_100817_90min_nat38.raw	tr|F7BAY6|F7BAY6_HORSE:sp|P35747|ALBU_HORSE
RHPDYSVSLLLR	86.51	1454.8	12	3.8	485.942	47.6	61200000	93	14608	JA_170817_90min_nat93.raw	tr|F7BAY6|F7BAY6_HORSE:sp|P35747|ALBU_HORSE
RHPDYSVSLLLR	86.51	1454.8	12	4.1	485.942	37.32	5150000000	82	11036	JA_170817_90min_nat82.raw	tr|F7BAY6|F7BAY6_HORSE:sp|P35747|ALBU_HORSE
RHPDYSVSLLLR	86.5	1454.8	12	5.3	485.943	52		74	15756	JA_170817_90min_nat74.raw	tr|F7BAY6|F7BAY6_HORSE:sp|P35747|ALBU_HORSE
RHPDYSVSLLLR	86.48	1454.8	12	3.4	485.942	48.27	362000000	65	14669	JA_170817_90min_nat65.raw	tr|F7BAY6|F7BAY6_HORSE:sp|P35747|ALBU_HORSE
RHPDYSVSLLLR	86.48	1454.8	12	4.1	485.942	58.85	3900000	74	17867	JA_170817_90min_nat74.raw	tr|F7BAY6|F7BAY6_HORSE:sp|P35747|ALBU_HORSE
RHPDYSVSLLLR	86.47	1454.8	12	3.4	485.942	33.6	260000000	5	9974	JA_100817_nat5_90min.raw	tr|F7BAY6|F7BAY6_HORSE:sp|P35747|ALBU_HORSE
RHPDYSVSLLLR	86.47	1454.8	12	2.2	485.941	41.66		58	12765	JA_170817_90min_nat58.raw	tr|F7BAY6|F7BAY6_HORSE:sp|P35747|ALBU_HORSE
RHPDYSVSLLLR	86.46	1454.8	12	3.6	485.942	46.58		78	14258	JA_170817_90min_nat78.raw	tr|F7BAY6|F7BAY6_HORSE:sp|P35747|ALBU_HORSE
RHPDYSVSLLLR	86.46	1454.8	12	2.4	485.942	43.03		124	13167	JA_170817_90min_nat124.raw	tr|F7BAY6|F7BAY6_HORSE:sp|P35747|ALBU_HORSE
RHPDYSVSLLLR	86.46	1454.8	12	1.9	485.941	43.43		65	13147	JA_170817_90min_nat65.raw	tr|F7BAY6|F7BAY6_HORSE:sp|P35747|ALBU_HORSE
RHPDYSVSLLLR	86.45	1454.8	12	3.2	485.942	36.6	4210000000	32	10889	JA_100817_90min_nat32.raw	tr|F7BAY6|F7BAY6_HORSE:sp|P35747|ALBU_HORSE
RHPDYSVSLLLR	86.44	1454.8	12	5.3	485.943	60.15		75	18452	JA_170817_90min_nat75.raw	tr|F7BAY6|F7BAY6_HORSE:sp|P35747|ALBU_HORSE
RHPDYSVSLLLR	86.44	1454.8	12	3.2	485.942	42.67		112	12674	JA_170817_90min_nat112.raw	tr|F7BAY6|F7BAY6_HORSE:sp|P35747|ALBU_HORSE
RHPDYSVSLLLR	86.43	1454.8	12	3.8	485.942	40.28		6	12308	JA_100817_nat6_90min.raw	tr|F7BAY6|F7BAY6_HORSE:sp|P35747|ALBU_HORSE
RHPDYSVSLLLR	86.43	1454.8	12	3.7	485.942	38.37	5220000000	78	11524	JA_170817_90min_nat78.raw	tr|F7BAY6|F7BAY6_HORSE:sp|P35747|ALBU_HORSE
RHPDYSVSLLLR	86.43	1454.8	12	3	485.942	37.98	5220000000	85	11262	JA_170817_90min_nat85.raw	tr|F7BAY6|F7BAY6_HORSE:sp|P35747|ALBU_HORSE
RHPDYSVSLLLR	86.42	1454.8	12	4.5	485.943	54.67		75	16770	JA_170817_90min_nat75.raw	tr|F7BAY6|F7BAY6_HORSE:sp|P35747|ALBU_HORSE
RHPDYSVSLLLR	86.41	1454.8	12	5.2	485.943	37.52	6030000000	96	11142	JA_170817_90min_nat96.raw	tr|F7BAY6|F7BAY6_HORSE:sp|P35747|ALBU_HORSE
RHPDYSVSLLLR	86.4	1454.8	12	4.7	485.943	44.59		96	13498	JA_170817_90min_nat96.raw	tr|F7BAY6|F7BAY6_HORSE:sp|P35747|ALBU_HORSE
RHPDYSVSLLLR	86.4	1454.8	12	2.6	485.942	45.14		124	13873	JA_170817_90min_nat124.raw	tr|F7BAY6|F7BAY6_HORSE:sp|P35747|ALBU_HORSE
RHPDYSVSLLLR	86.4	1454.8	12	4.2	485.942	34.63	260000000	5	10341	JA_100817_nat5_90min.raw	tr|F7BAY6|F7BAY6_HORSE:sp|P35747|ALBU_HORSE
RHPDYSVSLLLR	86.4	1454.8	12	4	485.942	56.56		17	17339	JA_100817_90min_nat17.raw	tr|F7BAY6|F7BAY6_HORSE:sp|P35747|ALBU_HORSE
RHPDYSVSLLLR	86.39	1454.8	12	5.2	485.943	59.88	3900000	74	18170	JA_170817_90min_nat74.raw	tr|F7BAY6|F7BAY6_HORSE:sp|P35747|ALBU_HORSE
RHPDYSVSLLLR	86.39	1454.8	12	3.1	485.942	58.14	37700000	58	18006	JA_170817_90min_nat58.raw	tr|F7BAY6|F7BAY6_HORSE:sp|P35747|ALBU_HORSE
RHPDYSVSLLLR	86.39	1454.8	12	3.9	485.942	32.27	3110000000	10	9382	JA_100817_nat10_90min.raw	tr|F7BAY6|F7BAY6_HORSE:sp|P35747|ALBU_HORSE
RHPDYSVSLLLR	86.38	1454.8	12	3	485.942	36.26	4210000000	32	10768	JA_100817_90min_nat32.raw	tr|F7BAY6|F7BAY6_HORSE:sp|P35747|ALBU_HORSE
RHPDYSVSLLLR	86.38	1454.8	12	4.6	485.943	40.45		10	12199	JA_100817_nat10_90min.raw	tr|F7BAY6|F7BAY6_HORSE:sp|P35747|ALBU_HORSE
RHPDYSVSLLLR	86.37	1454.8	12	3.9	485.942	35.31	5740000000	16	10573	JA_100817_90min_nat16.raw	tr|F7BAY6|F7BAY6_HORSE:sp|P35747|ALBU_HORSE
RHPDYSVSLLLR	86.37	1454.8	12	5.6	485.943	38.65	4230000000	38	11427	JA_100817_90min_nat38.raw	tr|F7BAY6|F7BAY6_HORSE:sp|P35747|ALBU_HORSE
RHPDYSVSLLLR	86.37	1454.8	12	2.2	485.941	43.79		102	13320	JA_170817_90min_nat102.raw	tr|F7BAY6|F7BAY6_HORSE:sp|P35747|ALBU_HORSE
RHPDYSVSLLLR	86.36	1454.8	12	6.9	485.944	36.24	4230000000	38	10614	JA_100817_90min_nat38.raw	tr|F7BAY6|F7BAY6_HORSE:sp|P35747|ALBU_HORSE
RHPDYSVSLLLR	86.36	1454.8	12	5.8	485.943	40.38		38	12024	JA_100817_90min_nat38.raw	tr|F7BAY6|F7BAY6_HORSE:sp|P35747|ALBU_HORSE
RHPDYSVSLLLR	86.36	1454.8	12	1.9	485.941	46.12	178000000	58	14203	JA_170817_90min_nat58.raw	tr|F7BAY6|F7BAY6_HORSE:sp|P35747|ALBU_HORSE
RHPDYSVSLLLR	86.36	1454.8	12	3.5	485.942	42.4		102	12864	JA_170817_90min_nat102.raw	tr|F7BAY6|F7BAY6_HORSE:sp|P35747|ALBU_HORSE
RHPDYSVSLLLR	86.35	1454.8	12	4.1	485.942	39.48		30	12030	JA_100817_90min_nat30.raw	tr|F7BAY6|F7BAY6_HORSE:sp|P35747|ALBU_HORSE
RHPDYSVSLLLR	86.34	1454.8	12	5.7	485.943	43.43		45	13292	JA_100817_90min_nat45.raw	tr|F7BAY6|F7BAY6_HORSE:sp|P35747|ALBU_HORSE
RHPDYSVSLLLR	86.34	1454.8	12	3.8	485.942	56.03	11500000	63	17147	JA_170817_90min_nat63.raw	tr|F7BAY6|F7BAY6_HORSE:sp|P35747|ALBU_HORSE
RHPDYSVSLLLR	86.33	1454.8	12	3.1	485.942	40.12	3880000000	128	12001	JA_170817_90min_nat128.raw	tr|F7BAY6|F7BAY6_HORSE:sp|P35747|ALBU_HORSE
RHPDYSVSLLLR	86.33	1454.8	12	4.8	485.943	51.35	184000000	38	15517	JA_100817_90min_nat38.raw	tr|F7BAY6|F7BAY6_HORSE:sp|P35747|ALBU_HORSE
RHPDYSVSLLLR	86.33	1454.8	12	6.7	485.944	58.61		56	17636	JA_100817_90min_nat56.raw	tr|F7BAY6|F7BAY6_HORSE:sp|P35747|ALBU_HORSE
RHPDYSVSLLLR	86.33	1454.8	12	4.2	485.942	47.9	105000000	32	14603	JA_100817_90min_nat32.raw	tr|F7BAY6|F7BAY6_HORSE:sp|P35747|ALBU_HORSE
RHPDYSVSLLLR	86.32	1454.8	12	4.4	485.942	43.3	2620000	35	13181	JA_100817_90min_nat35.raw	tr|F7BAY6|F7BAY6_HORSE:sp|P35747|ALBU_HORSE
RHPDYSVSLLLR	86.31	1454.8	12	3.1	485.942	38.06	1150000000	83	11369	JA_170817_90min_nat83.raw	tr|F7BAY6|F7BAY6_HORSE:sp|P35747|ALBU_HORSE
RHPDYSVSLLLR	86.31	1454.8	12	3.8	485.942	53.65		75	16443	JA_170817_90min_nat75.raw	tr|F7BAY6|F7BAY6_HORSE:sp|P35747|ALBU_HORSE
RHPDYSVSLLLR	86.3	1454.8	12	3.3	485.942	42.14		13	12866	JA_100817_nat13_90min.raw	tr|F7BAY6|F7BAY6_HORSE:sp|P35747|ALBU_HORSE
RHPDYSVSLLLR	86.3	1454.8	12	3.7	485.942	42.2		90	12897	JA_170817_90min_nat90.raw	tr|F7BAY6|F7BAY6_HORSE:sp|P35747|ALBU_HORSE
RHPDYSVSLLLR	86.3	1454.8	12	4.9	485.943	46.31	634000000	55	13877	JA_100817_90min_nat55.raw	tr|F7BAY6|F7BAY6_HORSE:sp|P35747|ALBU_HORSE
RHPDYSVSLLLR	86.3	1454.8	12	5.1	485.943	42.89		96	12947	JA_170817_90min_nat96.raw	tr|F7BAY6|F7BAY6_HORSE:sp|P35747|ALBU_HORSE
RHPDYSVSLLLR	86.29	1454.8	12	3.2	485.942	43.94		128	13298	JA_170817_90min_nat128.raw	tr|F7BAY6|F7BAY6_HORSE:sp|P35747|ALBU_HORSE
RHPDYSVSLLLR	86.28	1454.8	12	3.9	485.942	34.56	4210000000	32	10172	JA_100817_90min_nat32.raw	tr|F7BAY6|F7BAY6_HORSE:sp|P35747|ALBU_HORSE
RHPDYSVSLLLR	86.28	1454.8	12	3.6	485.942	57.11	37700000	58	17698	JA_170817_90min_nat58.raw	tr|F7BAY6|F7BAY6_HORSE:sp|P35747|ALBU_HORSE
RHPDYSVSLLLR	86.28	1454.8	12	3.4	485.942	36.78	6340000000	97	11011	JA_170817_90min_nat97.raw	tr|F7BAY6|F7BAY6_HORSE:sp|P35747|ALBU_HORSE
RHPDYSVSLLLR	86.27	1454.8	12	4.1	485.942	42.79		139	13018	JA_170817_90min_nat77b.raw	tr|F7BAY6|F7BAY6_HORSE:sp|P35747|ALBU_HORSE
RHPDYSVSLLLR	86.27	1454.8	12	3.9	485.942	40.75		27	12392	JA_100817_90min_nat27.raw	tr|F7BAY6|F7BAY6_HORSE:sp|P35747|ALBU_HORSE
RHPDYSVSLLLR	86.23	1454.8	12	6.4	485.943	42.98		54	12817	JA_100817_90min_nat54.raw	tr|F7BAY6|F7BAY6_HORSE:sp|P35747|ALBU_HORSE
RHPDYSVSLLLR	86.22	1454.8	12	3	485.942	38.3	537000000	64	11444	JA_170817_90min_nat64.raw	tr|F7BAY6|F7BAY6_HORSE:sp|P35747|ALBU_HORSE
RHPDYSVSLLLR	86.22	1454.8	12	1.4	485.941	35.47	2030000	65	10467	JA_170817_90min_nat65.raw	tr|F7BAY6|F7BAY6_HORSE:sp|P35747|ALBU_HORSE
RHPDYSVSLLLR	86.21	1454.8	12	4.8	485.943	43.65		32	13280	JA_100817_90min_nat32.raw	tr|F7BAY6|F7BAY6_HORSE:sp|P35747|ALBU_HORSE
RHPDYSVSLLLR	86.21	1454.8	12	3.9	485.942	35.43	3770000000	18	10628	JA_100817_90min_nat18.raw	tr|F7BAY6|F7BAY6_HORSE:sp|P35747|ALBU_HORSE
RHPDYSVSLLLR	86.21	1454.8	12	4.3	485.942	46.97		87	14443	JA_170817_90min_nat87.raw	tr|F7BAY6|F7BAY6_HORSE:sp|P35747|ALBU_HORSE
RHPDYSVSLLLR	86.2	1454.8	12	4.1	485.942	44.52		78	13619	JA_170817_90min_nat78.raw	tr|F7BAY6|F7BAY6_HORSE:sp|P35747|ALBU_HORSE
RHPDYSVSLLLR	86.19	1454.8	12	2.8	485.942	37.28	4520000000	127	11121	JA_170817_90min_nat127.raw	tr|F7BAY6|F7BAY6_HORSE:sp|P35747|ALBU_HORSE
RHPDYSVSLLLR	86.19	1454.8	12	3.1	485.942	39.83	6190000000	63	12058	JA_170817_90min_nat63.raw	tr|F7BAY6|F7BAY6_HORSE:sp|P35747|ALBU_HORSE
RHPDYSVSLLLR	86.18	1454.8	12	3.8	485.942	35.85	333000000	6	10804	JA_100817_nat6_90min.raw	tr|F7BAY6|F7BAY6_HORSE:sp|P35747|ALBU_HORSE
RHPDYSVSLLLR	86.18	1454.8	12	4.8	485.943	36.97	4220000000	84	10929	JA_170817_90min_nat84.raw	tr|F7BAY6|F7BAY6_HORSE:sp|P35747|ALBU_HORSE
RHPDYSVSLLLR	86.17	1454.8	12	3.8	485.942	45.42	22300000	40	13760	JA_100817_90min_nat40.raw	tr|F7BAY6|F7BAY6_HORSE:sp|P35747|ALBU_HORSE
RHPDYSVSLLLR	86.17	1454.8	12	6.6	485.944	39.19		46	11786	JA_100817_90min_nat46.raw	tr|F7BAY6|F7BAY6_HORSE:sp|P35747|ALBU_HORSE
RHPDYSVSLLLR	86.16	1454.8	12	2.4	485.942	41.72		65	12547	JA_170817_90min_nat65.raw	tr|F7BAY6|F7BAY6_HORSE:sp|P35747|ALBU_HORSE
RHPDYSVSLLLR	86.15	1454.8	12	5.2	485.943	42.11		38	12623	JA_100817_90min_nat38.raw	tr|F7BAY6|F7BAY6_HORSE:sp|P35747|ALBU_HORSE
RHPDYSVSLLLR	86.14	1454.8	12	6.6	485.944	34.37	4530000000	49	9987	JA_100817_90min_nat49.raw	tr|F7BAY6|F7BAY6_HORSE:sp|P35747|ALBU_HORSE
RHPDYSVSLLLR	86.11	1454.8	12	2.8	485.942	42.19		128	12715	JA_170817_90min_nat128.raw	tr|F7BAY6|F7BAY6_HORSE:sp|P35747|ALBU_HORSE
RHPDYSVSLLLR	86.11	1454.8	12	4.4	485.942	47.9	93500000	30	14854	JA_100817_90min_nat30.raw	tr|F7BAY6|F7BAY6_HORSE:sp|P35747|ALBU_HORSE
RHPDYSVSLLLR	86.11	1454.8	12	4.1	485.942	36.7	1380000000	23	10985	JA_100817_90min_nat23.raw	tr|F7BAY6|F7BAY6_HORSE:sp|P35747|ALBU_HORSE
RHPDYSVSLLLR	86.11	1454.8	12	3.8	485.942	47.41	38200000	70	14498	JA_170817_90min_nat70.raw	tr|F7BAY6|F7BAY6_HORSE:sp|P35747|ALBU_HORSE
RHPDYSVSLLLR	86.09	1454.8	12	4	485.942	37.03	3400000000	27	11103	JA_100817_90min_nat27.raw	tr|F7BAY6|F7BAY6_HORSE:sp|P35747|ALBU_HORSE
RHPDYSVSLLLR	86.09	1454.8	12	2.3	485.942	40.86	6190000000	63	12399	JA_170817_90min_nat63.raw	tr|F7BAY6|F7BAY6_HORSE:sp|P35747|ALBU_HORSE
RHPDYSVSLLLR	86.09	1454.8	12	5.8	485.943	34.95	4630000000	46	10348	JA_100817_90min_nat46.raw	tr|F7BAY6|F7BAY6_HORSE:sp|P35747|ALBU_HORSE
RHPDYSVSLLLR	86.08	1454.8	12	3.3	485.942	55.75	90900000	58	17265	JA_170817_90min_nat58.raw	tr|F7BAY6|F7BAY6_HORSE:sp|P35747|ALBU_HORSE
RHPDYSVSLLLR	86.07	1454.8	12	5.3	485.943	54.84		96	16606	JA_170817_90min_nat96.raw	tr|F7BAY6|F7BAY6_HORSE:sp|P35747|ALBU_HORSE
RHPDYSVSLLLR	86.05	1454.8	12	7.1	485.944	68.05	2870000	59	20411	JA_170817_90min_nat59.raw	tr|F7BAY6|F7BAY6_HORSE:sp|P35747|ALBU_HORSE
RHPDYSVSLLLR	86.05	1454.8	12	3.4	485.942	46.63		87	14333	JA_170817_90min_nat87.raw	tr|F7BAY6|F7BAY6_HORSE:sp|P35747|ALBU_HORSE
RHPDYSVSLLLR	86.04	1454.8	12	4.8	485.943	47.29		96	14303	JA_170817_90min_nat96.raw	tr|F7BAY6|F7BAY6_HORSE:sp|P35747|ALBU_HORSE
RHPDYSVSLLLR	86.03	1454.8	12	4.1	485.942	59.82		75	18351	JA_170817_90min_nat75.raw	tr|F7BAY6|F7BAY6_HORSE:sp|P35747|ALBU_HORSE
RHPDYSVSLLLR	86.02	1454.8	12	5.4	485.943	36.83	6030000000	96	10923	JA_170817_90min_nat96.raw	tr|F7BAY6|F7BAY6_HORSE:sp|P35747|ALBU_HORSE
RHPDYSVSLLLR	86.01	1454.8	12	3.4	485.942	46.53	64300000	60	14310	JA_170817_90min_nat60.raw	tr|F7BAY6|F7BAY6_HORSE:sp|P35747|ALBU_HORSE
RHPDYSVSLLLR	86	1454.8	12	5.4	485.943	44.51		38	13431	JA_100817_90min_nat38.raw	tr|F7BAY6|F7BAY6_HORSE:sp|P35747|ALBU_HORSE
RHPDYSVSLLLR	85.99	1454.8	12	4.4	485.942	38.14	6340000000	97	11482	JA_170817_90min_nat97.raw	tr|F7BAY6|F7BAY6_HORSE:sp|P35747|ALBU_HORSE
RHPDYSVSLLLR	85.99	1454.8	12	3.2	485.942	57.39	11500000	63	17581	JA_170817_90min_nat63.raw	tr|F7BAY6|F7BAY6_HORSE:sp|P35747|ALBU_HORSE
RHPDYSVSLLLR	85.99	1454.8	12	3.4	485.942	58.48	37700000	58	18116	JA_170817_90min_nat58.raw	tr|F7BAY6|F7BAY6_HORSE:sp|P35747|ALBU_HORSE
RHPDYSVSLLLR	85.98	1454.8	12	1.5	485.941	38.38	5000000000	65	11441	JA_170817_90min_nat65.raw	tr|F7BAY6|F7BAY6_HORSE:sp|P35747|ALBU_HORSE
RHPDYSVSLLLR	85.97	1454.8	12	2.6	485.942	43.32		130	13123	JA_170817_90min_nat130.raw	tr|F7BAY6|F7BAY6_HORSE:sp|P35747|ALBU_HORSE
RHPDYSVSLLLR	85.97	1454.8	12	3.6	485.942	43.32		32	13162	JA_100817_90min_nat32.raw	tr|F7BAY6|F7BAY6_HORSE:sp|P35747|ALBU_HORSE
RHPDYSVSLLLR	85.97	1454.8	12	6.7	485.944	59.98		56	18046	JA_100817_90min_nat56.raw	tr|F7BAY6|F7BAY6_HORSE:sp|P35747|ALBU_HORSE
RHPDYSVSLLLR	85.96	1454.8	12	3.8	485.942	38.32	5220000000	85	11375	JA_170817_90min_nat85.raw	tr|F7BAY6|F7BAY6_HORSE:sp|P35747|ALBU_HORSE
RHPDYSVSLLLR	85.96	1454.8	12	5.4	485.943	41.45		13	12644	JA_100817_nat13_90min.raw	tr|F7BAY6|F7BAY6_HORSE:sp|P35747|ALBU_HORSE
RHPDYSVSLLLR	85.95	1454.8	12	4.8	485.943	48.2		72	14785	JA_170817_90min_nat72.raw	tr|F7BAY6|F7BAY6_HORSE:sp|P35747|ALBU_HORSE
RHPDYSVSLLLR	85.95	1454.8	12	3.8	485.942	36.3	5150000000	82	10706	JA_170817_90min_nat82.raw	tr|F7BAY6|F7BAY6_HORSE:sp|P35747|ALBU_HORSE
RHPDYSVSLLLR	85.94	1454.8	12	4.4	485.942	36.73	6010000000	70	10987	JA_170817_90min_nat70.raw	tr|F7BAY6|F7BAY6_HORSE:sp|P35747|ALBU_HORSE
RHPDYSVSLLLR	85.93	1454.8	12	2.7	485.942	47.41		64	14400	JA_170817_90min_nat64.raw	tr|F7BAY6|F7BAY6_HORSE:sp|P35747|ALBU_HORSE
RHPDYSVSLLLR	85.92	1454.8	12	2.7	485.942	46.2		65	14067	JA_170817_90min_nat65.raw	tr|F7BAY6|F7BAY6_HORSE:sp|P35747|ALBU_HORSE
RHPDYSVSLLLR	85.91	1454.8	12	5.4	485.943	68.03	1920000	78	20525	JA_170817_90min_nat78.raw	tr|F7BAY6|F7BAY6_HORSE:sp|P35747|ALBU_HORSE
RHPDYSVSLLLR	85.91	1454.8	12	4.8	485.943	43.87	634000000	55	13169	JA_100817_90min_nat55.raw	tr|F7BAY6|F7BAY6_HORSE:sp|P35747|ALBU_HORSE
RHPDYSVSLLLR	85.91	1454.8	12	3.2	485.942	48.44		64	14711	JA_170817_90min_nat64.raw	tr|F7BAY6|F7BAY6_HORSE:sp|P35747|ALBU_HORSE
RHPDYSVSLLLR	85.91	1454.8	12	4.8	485.943	54.06		17	16577	JA_100817_90min_nat17.raw	tr|F7BAY6|F7BAY6_HORSE:sp|P35747|ALBU_HORSE
RHPDYSVSLLLR	85.89	1454.8	12	4.8	485.943	51	184000000	38	15408	JA_100817_90min_nat38.raw	tr|F7BAY6|F7BAY6_HORSE:sp|P35747|ALBU_HORSE
RHPDYSVSLLLR	85.89	1454.8	12	3.1	485.942	44.04		112	13107	JA_170817_90min_nat112.raw	tr|F7BAY6|F7BAY6_HORSE:sp|P35747|ALBU_HORSE
RHPDYSVSLLLR	85.88	1454.8	12	3.2	485.942	48.44	40500000	63	14838	JA_170817_90min_nat63.raw	tr|F7BAY6|F7BAY6_HORSE:sp|P35747|ALBU_HORSE
RHPDYSVSLLLR	85.88	1454.8	12	3.2	485.942	52.31	75200000	58	16157	JA_170817_90min_nat58.raw	tr|F7BAY6|F7BAY6_HORSE:sp|P35747|ALBU_HORSE
RHPDYSVSLLLR	85.88	1454.8	12	3.8	485.942	40.74		13	12394	JA_100817_nat13_90min.raw	tr|F7BAY6|F7BAY6_HORSE:sp|P35747|ALBU_HORSE
RHPDYSVSLLLR	85.87	1454.8	12	3.8	485.942	32.48	5500000000	13	9517	JA_100817_nat13_90min.raw	tr|F7BAY6|F7BAY6_HORSE:sp|P35747|ALBU_HORSE
RHPDYSVSLLLR	85.87	1454.8	12	5.5	485.943	39		55	11557	JA_100817_90min_nat55.raw	tr|F7BAY6|F7BAY6_HORSE:sp|P35747|ALBU_HORSE
RHPDYSVSLLLR	85.87	1454.8	12	4.8	485.943	38.81	1690000000	139	11633	JA_170817_90min_nat77b.raw	tr|F7BAY6|F7BAY6_HORSE:sp|P35747|ALBU_HORSE
RHPDYSVSLLLR	85.86	1454.8	12	4.5	485.943	53.7		74	16283	JA_170817_90min_nat74.raw	tr|F7BAY6|F7BAY6_HORSE:sp|P35747|ALBU_HORSE
RHPDYSVSLLLR	85.86	1454.8	12	6.2	485.943	54.86		56	16538	JA_100817_90min_nat56.raw	tr|F7BAY6|F7BAY6_HORSE:sp|P35747|ALBU_HORSE
RHPDYSVSLLLR	85.86	1454.8	12	3.8	485.942	43.5		30	13438	JA_100817_90min_nat30.raw	tr|F7BAY6|F7BAY6_HORSE:sp|P35747|ALBU_HORSE
RHPDYSVSLLLR	85.86	1454.8	12	3.6	485.942	38.34	5000000000	91	11485	JA_170817_90min_nat91.raw	tr|F7BAY6|F7BAY6_HORSE:sp|P35747|ALBU_HORSE
RHPDYSVSLLLR	85.85	1454.8	12	3	485.942	38.1	6280000	70	11457	JA_170817_90min_nat70.raw	tr|F7BAY6|F7BAY6_HORSE:sp|P35747|ALBU_HORSE
RHPDYSVSLLLR	85.85	1454.8	12	7.2	485.944	44.85		46	13648	JA_100817_90min_nat46.raw	tr|F7BAY6|F7BAY6_HORSE:sp|P35747|ALBU_HORSE
RHPDYSVSLLLR	85.85	1454.8	12	1.2	485.941	41.62	2400000000	124	12662	JA_170817_90min_nat124.raw	tr|F7BAY6|F7BAY6_HORSE:sp|P35747|ALBU_HORSE
RHPDYSVSLLLR	85.84	1454.8	12	4.2	485.942	43.69		72	13380	JA_170817_90min_nat72.raw	tr|F7BAY6|F7BAY6_HORSE:sp|P35747|ALBU_HORSE
RHPDYSVSLLLR	85.83	1454.8	12	4.9	485.943	52.02		17	15905	JA_100817_90min_nat17.raw	tr|F7BAY6|F7BAY6_HORSE:sp|P35747|ALBU_HORSE
RHPDYSVSLLLR	85.83	1454.8	12	3.8	485.942	40.4		13	12280	JA_100817_nat13_90min.raw	tr|F7BAY6|F7BAY6_HORSE:sp|P35747|ALBU_HORSE
RHPDYSVSLLLR	85.82	1454.8	12	1.9	485.941	46.89		65	14259	JA_170817_90min_nat65.raw	tr|F7BAY6|F7BAY6_HORSE:sp|P35747|ALBU_HORSE
RHPDYSVSLLLR	85.82	1454.8	12	3.7	485.942	55.06	90900000	58	17043	JA_170817_90min_nat58.raw	tr|F7BAY6|F7BAY6_HORSE:sp|P35747|ALBU_HORSE
RHPDYSVSLLLR	85.82	1454.8	12	4.7	485.943	40.99		36	12379	JA_100817_90min_nat36.raw	tr|F7BAY6|F7BAY6_HORSE:sp|P35747|ALBU_HORSE
RHPDYSVSLLLR	85.82	1454.8	12	2.5	485.942	39.99	5000000000	65	11958	JA_170817_90min_nat65.raw	tr|F7BAY6|F7BAY6_HORSE:sp|P35747|ALBU_HORSE
RHPDYSVSLLLR	85.81	1454.8	12	2.4	485.942	41.91	3960000000	130	12634	JA_170817_90min_nat130.raw	tr|F7BAY6|F7BAY6_HORSE:sp|P35747|ALBU_HORSE
RHPDYSVSLLLR	85.81	1454.8	12	2.9	485.942	37.88	3880000000	128	11272	JA_170817_90min_nat128.raw	tr|F7BAY6|F7BAY6_HORSE:sp|P35747|ALBU_HORSE
RHPDYSVSLLLR	85.8	1454.8	12	4.3	485.942	35.66	1380000000	23	10621	JA_100817_90min_nat23.raw	tr|F7BAY6|F7BAY6_HORSE:sp|P35747|ALBU_HORSE
RHPDYSVSLLLR	85.8	1454.8	12	3.6	485.942	45.67	93500000	30	14110	JA_100817_90min_nat30.raw	tr|F7BAY6|F7BAY6_HORSE:sp|P35747|ALBU_HORSE
RHPDYSVSLLLR	85.8	1454.8	12	4.1	485.942	34.16	4570000	55	9928	JA_100817_90min_nat55.raw	tr|F7BAY6|F7BAY6_HORSE:sp|P35747|ALBU_HORSE
RHPDYSVSLLLR	85.79	1454.8	12	4.5	485.943	43.57		96	13173	JA_170817_90min_nat96.raw	tr|F7BAY6|F7BAY6_HORSE:sp|P35747|ALBU_HORSE
RHPDYSVSLLLR	85.79	1454.8	12	5.9	485.943	48.29		45	14854	JA_100817_90min_nat45.raw	tr|F7BAY6|F7BAY6_HORSE:sp|P35747|ALBU_HORSE
RHPDYSVSLLLR	85.78	1454.8	12	6.3	485.943	38.8	380000000	45	11743	JA_100817_90min_nat45.raw	tr|F7BAY6|F7BAY6_HORSE:sp|P35747|ALBU_HORSE
RHPDYSVSLLLR	85.78	1454.8	12	3	485.942	32.4	185000000	3	9538	JA_100817_nat3_90min.raw	tr|F7BAY6|F7BAY6_HORSE:sp|P35747|ALBU_HORSE
RHPDYSVSLLLR	85.78	1454.8	12	3.2	485.942	44		130	13344	JA_170817_90min_nat130.raw	tr|F7BAY6|F7BAY6_HORSE:sp|P35747|ALBU_HORSE
RHPDYSVSLLLR	85.77	1454.8	12	3.9	485.942	59.17	37700000	58	18330	JA_170817_90min_nat58.raw	tr|F7BAY6|F7BAY6_HORSE:sp|P35747|ALBU_HORSE
RHPDYSVSLLLR	85.77	1454.8	12	4.2	485.942	40.37		24	12329	JA_100817_90min_nat24.raw	tr|F7BAY6|F7BAY6_HORSE:sp|P35747|ALBU_HORSE
RHPDYSVSLLLR	85.77	1454.8	12	3.6	485.942	43.47		78	13277	JA_170817_90min_nat78.raw	tr|F7BAY6|F7BAY6_HORSE:sp|P35747|ALBU_HORSE
RHPDYSVSLLLR	85.75	1454.8	12	1.6	485.941	40.94		58	12509	JA_170817_90min_nat58.raw	tr|F7BAY6|F7BAY6_HORSE:sp|P35747|ALBU_HORSE
RHPDYSVSLLLR	85.75	1454.8	12	6.2	485.943	35.45	1490000000	50	10319	JA_100817_90min_nat50.raw	tr|F7BAY6|F7BAY6_HORSE:sp|P35747|ALBU_HORSE
RHPDYSVSLLLR	85.75	1454.8	12	3.4	485.942	46.28		96	14026	JA_170817_90min_nat96.raw	tr|F7BAY6|F7BAY6_HORSE:sp|P35747|ALBU_HORSE
RHPDYSVSLLLR	85.75	1454.8	12	2.2	485.942	53.76	7190000	65	16402	JA_170817_90min_nat65.raw	tr|F7BAY6|F7BAY6_HORSE:sp|P35747|ALBU_HORSE
RHPDYSVSLLLR	85.75	1454.8	12	2.7	485.942	48.78		64	14811	JA_170817_90min_nat64.raw	tr|F7BAY6|F7BAY6_HORSE:sp|P35747|ALBU_HORSE
RHPDYSVSLLLR	85.74	1454.8	12	3.6	485.942	43.91		90	13488	JA_170817_90min_nat90.raw	tr|F7BAY6|F7BAY6_HORSE:sp|P35747|ALBU_HORSE
RHPDYSVSLLLR	85.73	1454.8	12	7.1	485.944	43.78		45	13416	JA_100817_90min_nat45.raw	tr|F7BAY6|F7BAY6_HORSE:sp|P35747|ALBU_HORSE
RHPDYSVSLLLR	85.73	1454.8	12	2.2	485.941	51.71	7190000	65	15752	JA_170817_90min_nat65.raw	tr|F7BAY6|F7BAY6_HORSE:sp|P35747|ALBU_HORSE
RHPDYSVSLLLR	85.72	1454.8	12	4.1	485.942	45.33	93500000	30	13993	JA_100817_90min_nat30.raw	tr|F7BAY6|F7BAY6_HORSE:sp|P35747|ALBU_HORSE
RHPDYSVSLLLR	85.7	1454.8	12	4.1	485.942	35.9	6230000000	102	10658	JA_170817_90min_nat102.raw	tr|F7BAY6|F7BAY6_HORSE:sp|P35747|ALBU_HORSE
RHPDYSVSLLLR	85.7	1454.8	12	5.2	485.943	43.01		40	12991	JA_100817_90min_nat40.raw	tr|F7BAY6|F7BAY6_HORSE:sp|P35747|ALBU_HORSE
RHPDYSVSLLLR	85.7	1454.8	12	5.3	485.943	44.21	634000000	55	13285	JA_100817_90min_nat55.raw	tr|F7BAY6|F7BAY6_HORSE:sp|P35747|ALBU_HORSE
RHPDYSVSLLLR	85.7	1454.8	12	4.1	485.942	49.91		85	15131	JA_170817_90min_nat85.raw	tr|F7BAY6|F7BAY6_HORSE:sp|P35747|ALBU_HORSE
RHPDYSVSLLLR	85.7	1454.8	12	3.4	485.942	31.72	4400000000	3	9310	JA_100817_nat3_90min.raw	tr|F7BAY6|F7BAY6_HORSE:sp|P35747|ALBU_HORSE
RHPDYSVSLLLR	85.69	1454.8	12	4.6	485.943	31.51	5800000000	5	9243	JA_100817_nat5_90min.raw	tr|F7BAY6|F7BAY6_HORSE:sp|P35747|ALBU_HORSE
RHPDYSVSLLLR	85.68	1454.8	12	3.8	485.942	51.31		74	15557	JA_170817_90min_nat74.raw	tr|F7BAY6|F7BAY6_HORSE:sp|P35747|ALBU_HORSE
RHPDYSVSLLLR	85.68	1454.8	12	2.8	485.942	37.77	3960000000	130	11217	JA_170817_90min_nat130.raw	tr|F7BAY6|F7BAY6_HORSE:sp|P35747|ALBU_HORSE
RHPDYSVSLLLR	85.67	1454.8	12	3.4	485.942	32.53	5740000000	16	9593	JA_100817_90min_nat16.raw	tr|F7BAY6|F7BAY6_HORSE:sp|P35747|ALBU_HORSE
RHPDYSVSLLLR	85.67	1454.8	12	4.4	485.942	38.52	337000000	35	11537	JA_100817_90min_nat35.raw	tr|F7BAY6|F7BAY6_HORSE:sp|P35747|ALBU_HORSE
RHPDYSVSLLLR	85.67	1454.8	12	3.2	485.942	39.43		6	12044	JA_100817_nat6_90min.raw	tr|F7BAY6|F7BAY6_HORSE:sp|P35747|ALBU_HORSE
RHPDYSVSLLLR	85.67	1454.8	12	1.5	485.941	42.45		24	13051	JA_100817_90min_nat24.raw	tr|F7BAY6|F7BAY6_HORSE:sp|P35747|ALBU_HORSE
RHPDYSVSLLLR	85.66	1454.8	12	2.7	485.942	43.1		102	13100	JA_170817_90min_nat102.raw	tr|F7BAY6|F7BAY6_HORSE:sp|P35747|ALBU_HORSE
RHPDYSVSLLLR	85.66	1454.8	12	4.3	485.942	45.33	298000000	70	13890	JA_170817_90min_nat70.raw	tr|F7BAY6|F7BAY6_HORSE:sp|P35747|ALBU_HORSE
RHPDYSVSLLLR	85.65	1454.8	12	6.3	485.943	33.88	1830000	46	9971	JA_100817_90min_nat46.raw	tr|F7BAY6|F7BAY6_HORSE:sp|P35747|ALBU_HORSE
RHPDYSVSLLLR	85.65	1454.8	12	3.9	485.942	31.85	5800000000	5	9350	JA_100817_nat5_90min.raw	tr|F7BAY6|F7BAY6_HORSE:sp|P35747|ALBU_HORSE
RHPDYSVSLLLR	85.65	1454.8	12	2.2	485.942	42.31		124	12910	JA_170817_90min_nat124.raw	tr|F7BAY6|F7BAY6_HORSE:sp|P35747|ALBU_HORSE
RHPDYSVSLLLR	85.64	1454.8	12	5.3	485.943	36.06	6510000000	103	10650	JA_170817_90min_nat103.raw	tr|F7BAY6|F7BAY6_HORSE:sp|P35747|ALBU_HORSE
RHPDYSVSLLLR	85.63	1454.8	12	3.4	485.942	38.43	4240000000	90	11585	JA_170817_90min_nat90.raw	tr|F7BAY6|F7BAY6_HORSE:sp|P35747|ALBU_HORSE
RHPDYSVSLLLR	85.61	1454.8	12	3.6	485.942	53.32		75	16340	JA_170817_90min_nat75.raw	tr|F7BAY6|F7BAY6_HORSE:sp|P35747|ALBU_HORSE
RHPDYSVSLLLR	85.61	1454.8	12	3.9	485.942	62.25	37700000	58	19287	JA_170817_90min_nat58.raw	tr|F7BAY6|F7BAY6_HORSE:sp|P35747|ALBU_HORSE
RHPDYSVSLLLR	85.6	1454.8	12	5.4	485.943	36.98	5220000000	78	11055	JA_170817_90min_nat78.raw	tr|F7BAY6|F7BAY6_HORSE:sp|P35747|ALBU_HORSE
RHPDYSVSLLLR	85.6	1454.8	12	2.4	485.942	39.31	5510000000	24	11956	JA_100817_90min_nat24.raw	tr|F7BAY6|F7BAY6_HORSE:sp|P35747|ALBU_HORSE
RHPDYSVSLLLR	85.6	1454.8	12	4.2	485.942	48.13	38200000	70	14723	JA_170817_90min_nat70.raw	tr|F7BAY6|F7BAY6_HORSE:sp|P35747|ALBU_HORSE
RHPDYSVSLLLR	85.6	1454.8	12	3.6	485.942	42.48		13	12963	JA_100817_nat13_90min.raw	tr|F7BAY6|F7BAY6_HORSE:sp|P35747|ALBU_HORSE
RHPDYSVSLLLR	85.59	1454.8	12	4.8	485.943	60.49		75	18555	JA_170817_90min_nat75.raw	tr|F7BAY6|F7BAY6_HORSE:sp|P35747|ALBU_HORSE
RHPDYSVSLLLR	85.58	1454.8	12	3.8	485.942	47.56	64300000	60	14624	JA_170817_90min_nat60.raw	tr|F7BAY6|F7BAY6_HORSE:sp|P35747|ALBU_HORSE
RHPDYSVSLLLR	85.58	1454.8	12	4.7	485.943	53.14		96	16083	JA_170817_90min_nat96.raw	tr|F7BAY6|F7BAY6_HORSE:sp|P35747|ALBU_HORSE
RHPDYSVSLLLR	85.57	1454.8	12	5.1	485.943	48.32		96	14633	JA_170817_90min_nat96.raw	tr|F7BAY6|F7BAY6_HORSE:sp|P35747|ALBU_HORSE
RHPDYSVSLLLR	85.57	1454.8	12	4.3	485.942	39.79		36	11945	JA_100817_90min_nat36.raw	tr|F7BAY6|F7BAY6_HORSE:sp|P35747|ALBU_HORSE
RHPDYSVSLLLR	85.55	1454.8	12	4.9	485.943	44.17		6	13575	JA_100817_nat6_90min.raw	tr|F7BAY6|F7BAY6_HORSE:sp|P35747|ALBU_HORSE
RHPDYSVSLLLR	85.55	1454.8	12	3.7	485.942	36.37	2380000000	25	10847	JA_100817_90min_nat25.raw	tr|F7BAY6|F7BAY6_HORSE:sp|P35747|ALBU_HORSE
RHPDYSVSLLLR	85.55	1454.8	12	3.9	485.942	43.08		65	13023	JA_170817_90min_nat65.raw	tr|F7BAY6|F7BAY6_HORSE:sp|P35747|ALBU_HORSE
RHPDYSVSLLLR	85.54	1454.8	12	4.8	485.943	36.42	3160000000	34	10693	JA_100817_90min_nat34.raw	tr|F7BAY6|F7BAY6_HORSE:sp|P35747|ALBU_HORSE
RHPDYSVSLLLR	85.54	1454.8	12	3.9	485.942	49.21		85	14906	JA_170817_90min_nat85.raw	tr|F7BAY6|F7BAY6_HORSE:sp|P35747|ALBU_HORSE
RHPDYSVSLLLR	85.54	1454.8	12	3.2	485.942	46.21	61200000	93	14170	JA_170817_90min_nat93.raw	tr|F7BAY6|F7BAY6_HORSE:sp|P35747|ALBU_HORSE
RHPDYSVSLLLR	85.54	1454.8	12	2.9	485.942	40.31		102	12124	JA_170817_90min_nat102.raw	tr|F7BAY6|F7BAY6_HORSE:sp|P35747|ALBU_HORSE
RHPDYSVSLLLR	85.53	1454.8	12	5.8	485.943	52.11		13	16093	JA_100817_nat13_90min.raw	tr|F7BAY6|F7BAY6_HORSE:sp|P35747|ALBU_HORSE
RHPDYSVSLLLR	85.52	1454.8	12	2.9	485.942	41.5	3880000000	128	12476	JA_170817_90min_nat128.raw	tr|F7BAY6|F7BAY6_HORSE:sp|P35747|ALBU_HORSE
RHPDYSVSLLLR	85.52	1454.8	12	4.4	485.942	36.39	6650000000	72	10890	JA_170817_90min_nat72.raw	tr|F7BAY6|F7BAY6_HORSE:sp|P35747|ALBU_HORSE
RHPDYSVSLLLR	85.52	1454.8	12	4.7	485.943	33.7	3770000000	18	10008	JA_100817_90min_nat18.raw	tr|F7BAY6|F7BAY6_HORSE:sp|P35747|ALBU_HORSE
RHPDYSVSLLLR	85.51	1454.8	12	2.1	485.941	38.59	532000000	66	11606	JA_170817_90min_nat66.raw	tr|F7BAY6|F7BAY6_HORSE:sp|P35747|ALBU_HORSE
RHPDYSVSLLLR	85.51	1454.8	12	5.7	485.943	41.95		72	12786	JA_170817_90min_nat72.raw	tr|F7BAY6|F7BAY6_HORSE:sp|P35747|ALBU_HORSE
RHPDYSVSLLLR	85.51	1454.8	12	3.4	485.942	44.38	339000	35	13537	JA_100817_90min_nat35.raw	tr|F7BAY6|F7BAY6_HORSE:sp|P35747|ALBU_HORSE
RHPDYSVSLLLR	85.51	1454.8	12	2.3	485.942	45.82		85	13879	JA_170817_90min_nat85.raw	tr|F7BAY6|F7BAY6_HORSE:sp|P35747|ALBU_HORSE
RHPDYSVSLLLR	85.5	1454.8	12	5.2	485.943	37.3	5220000000	85	11026	JA_170817_90min_nat85.raw	tr|F7BAY6|F7BAY6_HORSE:sp|P35747|ALBU_HORSE
RHPDYSVSLLLR	85.5	1454.8	12	1.7	485.941	42.23		127	12804	JA_170817_90min_nat127.raw	tr|F7BAY6|F7BAY6_HORSE:sp|P35747|ALBU_HORSE
RHPDYSVSLLLR	85.49	1454.8	12	3.7	485.942	39.01		13	11803	JA_100817_nat13_90min.raw	tr|F7BAY6|F7BAY6_HORSE:sp|P35747|ALBU_HORSE
RHPDYSVSLLLR	85.49	1454.8	12	7.1	485.944	43.41		46	13206	JA_100817_90min_nat46.raw	tr|F7BAY6|F7BAY6_HORSE:sp|P35747|ALBU_HORSE
RHPDYSVSLLLR	85.49	1454.8	12	7.4	485.944	42.69		46	12955	JA_100817_90min_nat46.raw	tr|F7BAY6|F7BAY6_HORSE:sp|P35747|ALBU_HORSE
RHPDYSVSLLLR	85.48	1454.8	12	2.4	485.942	45.35		66	13879	JA_170817_90min_nat66.raw	tr|F7BAY6|F7BAY6_HORSE:sp|P35747|ALBU_HORSE
RHPDYSVSLLLR	85.48	1454.8	12	4.8	485.943	50.03	133000000	82	15126	JA_170817_90min_nat82.raw	tr|F7BAY6|F7BAY6_HORSE:sp|P35747|ALBU_HORSE
RHPDYSVSLLLR	85.48	1454.8	12	3.8	485.942	43.13		24	13284	JA_100817_90min_nat24.raw	tr|F7BAY6|F7BAY6_HORSE:sp|P35747|ALBU_HORSE
RHPDYSVSLLLR	85.47	1454.8	12	4.9	485.943	43.18	634000000	55	12944	JA_100817_90min_nat55.raw	tr|F7BAY6|F7BAY6_HORSE:sp|P35747|ALBU_HORSE
RHPDYSVSLLLR	85.46	1454.8	12	5.3	485.943	48.67		13	14958	JA_100817_nat13_90min.raw	tr|F7BAY6|F7BAY6_HORSE:sp|P35747|ALBU_HORSE
RHPDYSVSLLLR	85.45	1454.8	12	3.8	485.942	36.95	5000000000	91	11011	JA_170817_90min_nat91.raw	tr|F7BAY6|F7BAY6_HORSE:sp|P35747|ALBU_HORSE
RHPDYSVSLLLR	85.45	1454.8	12	5.4	485.943	42.33		40	12761	JA_100817_90min_nat40.raw	tr|F7BAY6|F7BAY6_HORSE:sp|P35747|ALBU_HORSE
RHPDYSVSLLLR	85.45	1454.8	12	2.7	485.942	37.99	4520000000	127	11371	JA_170817_90min_nat127.raw	tr|F7BAY6|F7BAY6_HORSE:sp|P35747|ALBU_HORSE
RHPDYSVSLLLR	85.44	1454.8	12	4.3	485.942	42.76		17	12977	JA_100817_90min_nat17.raw	tr|F7BAY6|F7BAY6_HORSE:sp|P35747|ALBU_HORSE
RHPDYSVSLLLR	85.44	1454.8	12	4.6	485.943	41.61		72	12664	JA_170817_90min_nat72.raw	tr|F7BAY6|F7BAY6_HORSE:sp|P35747|ALBU_HORSE
RHPDYSVSLLLR	85.43	1454.8	12	3.9	485.942	33.77	333000000	6	10087	JA_100817_nat6_90min.raw	tr|F7BAY6|F7BAY6_HORSE:sp|P35747|ALBU_HORSE
RHPDYSVSLLLR	85.43	1454.8	12	3.2	485.942	42.82		13	13062	JA_100817_nat13_90min.raw	tr|F7BAY6|F7BAY6_HORSE:sp|P35747|ALBU_HORSE
RHPDYSVSLLLR	85.42	1454.8	12	3.1	485.942	44.37		112	13214	JA_170817_90min_nat112.raw	tr|F7BAY6|F7BAY6_HORSE:sp|P35747|ALBU_HORSE
RHPDYSVSLLLR	85.42	1454.8	12	4.8	485.943	50.42		55	15107	JA_100817_90min_nat55.raw	tr|F7BAY6|F7BAY6_HORSE:sp|P35747|ALBU_HORSE
RHPDYSVSLLLR	85.42	1454.8	12	5.7	485.943	41.74		98	12565	JA_170817_90min_nat98.raw	tr|F7BAY6|F7BAY6_HORSE:sp|P35747|ALBU_HORSE
RHPDYSVSLLLR	85.42	1454.8	12	2.5	485.942	40.19	3960000000	130	12042	JA_170817_90min_nat130.raw	tr|F7BAY6|F7BAY6_HORSE:sp|P35747|ALBU_HORSE
RHPDYSVSLLLR	85.42	1454.8	12	3.1	485.942	45.23		13	13862	JA_100817_nat13_90min.raw	tr|F7BAY6|F7BAY6_HORSE:sp|P35747|ALBU_HORSE
RHPDYSVSLLLR	85.41	1454.8	12	4.9	485.943	55.07	256000000	74	16701	JA_170817_90min_nat74.raw	tr|F7BAY6|F7BAY6_HORSE:sp|P35747|ALBU_HORSE
RHPDYSVSLLLR	85.41	1454.8	12	2.1	485.941	44.04		59	13422	JA_170817_90min_nat59.raw	tr|F7BAY6|F7BAY6_HORSE:sp|P35747|ALBU_HORSE
RHPDYSVSLLLR	85.4	1454.8	12	5.1	485.943	50.06		102	15225	JA_170817_90min_nat102.raw	tr|F7BAY6|F7BAY6_HORSE:sp|P35747|ALBU_HORSE
RHPDYSVSLLLR	85.4	1454.8	12	3.1	485.942	45.93	133000000	82	13862	JA_170817_90min_nat82.raw	tr|F7BAY6|F7BAY6_HORSE:sp|P35747|ALBU_HORSE
RHPDYSVSLLLR	85.39	1454.8	12	4.5	485.943	38.65		13	11672	JA_100817_nat13_90min.raw	tr|F7BAY6|F7BAY6_HORSE:sp|P35747|ALBU_HORSE
RHPDYSVSLLLR	85.39	1454.8	12	3.1	485.942	33.44	185000000	3	9918	JA_100817_nat3_90min.raw	tr|F7BAY6|F7BAY6_HORSE:sp|P35747|ALBU_HORSE
RHPDYSVSLLLR	85.39	1454.8	12	5.8	485.943	44.85		98	13589	JA_170817_90min_nat98.raw	tr|F7BAY6|F7BAY6_HORSE:sp|P35747|ALBU_HORSE
RHPDYSVSLLLR	85.39	1454.8	12	6.5	485.943	42.74		45	13073	JA_100817_90min_nat45.raw	tr|F7BAY6|F7BAY6_HORSE:sp|P35747|ALBU_HORSE
RHPDYSVSLLLR	85.38	1454.8	12	3.8	485.942	42.8		6	13118	JA_100817_nat6_90min.raw	tr|F7BAY6|F7BAY6_HORSE:sp|P35747|ALBU_HORSE
RHPDYSVSLLLR	85.38	1454.8	12	4.1	485.942	51.83	34900000	93	15931	JA_170817_90min_nat93.raw	tr|F7BAY6|F7BAY6_HORSE:sp|P35747|ALBU_HORSE
RHPDYSVSLLLR	85.38	1454.8	12	4.7	485.943	44.9	634000000	55	13495	JA_100817_90min_nat55.raw	tr|F7BAY6|F7BAY6_HORSE:sp|P35747|ALBU_HORSE
RHPDYSVSLLLR	85.38	1454.8	12	2.6	485.942	39.77	4210000000	56	11735	JA_100817_90min_nat56.raw	tr|F7BAY6|F7BAY6_HORSE:sp|P35747|ALBU_HORSE
RHPDYSVSLLLR	85.38	1454.8	12	5.6	485.943	37.29	2220000000	57	11115	JA_100817_90min_nat57.raw	tr|F7BAY6|F7BAY6_HORSE:sp|P35747|ALBU_HORSE
RHPDYSVSLLLR	85.38	1454.8	12	5	485.943	41.84		96	12579	JA_170817_90min_nat96.raw	tr|F7BAY6|F7BAY6_HORSE:sp|P35747|ALBU_HORSE
RHPDYSVSLLLR	85.38	1454.8	12	4.3	485.942	36.06	6420000000	60	10832	JA_170817_90min_nat60.raw	tr|F7BAY6|F7BAY6_HORSE:sp|P35747|ALBU_HORSE
RHPDYSVSLLLR	85.37	1454.8	12	3.1	485.942	38.78		30	11780	JA_100817_90min_nat30.raw	tr|F7BAY6|F7BAY6_HORSE:sp|P35747|ALBU_HORSE
RHPDYSVSLLLR	85.36	1454.8	12	2	485.941	47.23	362000000	65	14355	JA_170817_90min_nat65.raw	tr|F7BAY6|F7BAY6_HORSE:sp|P35747|ALBU_HORSE
RHPDYSVSLLLR	85.36	1454.8	12	4	485.942	42.08		139	12766	JA_170817_90min_nat77b.raw	tr|F7BAY6|F7BAY6_HORSE:sp|P35747|ALBU_HORSE
RHPDYSVSLLLR	85.36	1454.8	12	4.8	485.943	50.39		96	15267	JA_170817_90min_nat96.raw	tr|F7BAY6|F7BAY6_HORSE:sp|P35747|ALBU_HORSE
RHPDYSVSLLLR	85.33	1454.8	12	2.1	485.941	44.65		63	13661	JA_170817_90min_nat63.raw	tr|F7BAY6|F7BAY6_HORSE:sp|P35747|ALBU_HORSE
RHPDYSVSLLLR	85.33	1454.8	12	3.1	485.942	41.58	298000000	70	12622	JA_170817_90min_nat70.raw	tr|F7BAY6|F7BAY6_HORSE:sp|P35747|ALBU_HORSE
RHPDYSVSLLLR	85.33	1454.8	12	3.2	485.942	35.73	3110000000	10	10581	JA_100817_nat10_90min.raw	tr|F7BAY6|F7BAY6_HORSE:sp|P35747|ALBU_HORSE
RHPDYSVSLLLR	85.32	1454.8	12	2.7	485.942	42.58		127	12930	JA_170817_90min_nat127.raw	tr|F7BAY6|F7BAY6_HORSE:sp|P35747|ALBU_HORSE
RHPDYSVSLLLR	85.32	1454.8	12	4.3	485.942	39.69	4230000000	38	11778	JA_100817_90min_nat38.raw	tr|F7BAY6|F7BAY6_HORSE:sp|P35747|ALBU_HORSE
RHPDYSVSLLLR	85.32	1454.8	12	3.8	485.942	44.47		74	13478	JA_170817_90min_nat74.raw	tr|F7BAY6|F7BAY6_HORSE:sp|P35747|ALBU_HORSE
RHPDYSVSLLLR	85.31	1454.8	12	3.8	485.942	36.02	5200000000	59	10731	JA_170817_90min_nat59.raw	tr|F7BAY6|F7BAY6_HORSE:sp|P35747|ALBU_HORSE
RHPDYSVSLLLR	85.3	1454.8	12	4	485.942	59.81	19800000	63	18298	JA_170817_90min_nat63.raw	tr|F7BAY6|F7BAY6_HORSE:sp|P35747|ALBU_HORSE
RHPDYSVSLLLR	85.29	1454.8	12	3.6	485.942	37.31	5220000000	78	11163	JA_170817_90min_nat78.raw	tr|F7BAY6|F7BAY6_HORSE:sp|P35747|ALBU_HORSE
RHPDYSVSLLLR	85.29	1454.8	12	6.4	485.943	46.44		46	14165	JA_100817_90min_nat46.raw	tr|F7BAY6|F7BAY6_HORSE:sp|P35747|ALBU_HORSE
RHPDYSVSLLLR	85.28	1454.8	12	3.3	485.942	38.09	5200000000	59	11428	JA_170817_90min_nat59.raw	tr|F7BAY6|F7BAY6_HORSE:sp|P35747|ALBU_HORSE
RHPDYSVSLLLR	85.27	1454.8	12	4	485.942	42.9		90	13149	JA_170817_90min_nat90.raw	tr|F7BAY6|F7BAY6_HORSE:sp|P35747|ALBU_HORSE
RHPDYSVSLLLR	85.27	1454.8	12	3.8	485.942	36.3	5500000000	13	10847	JA_100817_nat13_90min.raw	tr|F7BAY6|F7BAY6_HORSE:sp|P35747|ALBU_HORSE
RHPDYSVSLLLR	85.27	1454.8	12	4	485.942	34.74	3690000000	28	10201	JA_100817_90min_nat28.raw	tr|F7BAY6|F7BAY6_HORSE:sp|P35747|ALBU_HORSE
RHPDYSVSLLLR	85.26	1454.8	12	4.4	485.942	41.16	4240000000	90	12524	JA_170817_90min_nat90.raw	tr|F7BAY6|F7BAY6_HORSE:sp|P35747|ALBU_HORSE
RHPDYSVSLLLR	85.24	1454.8	12	6.3	485.943	35.72	239000000	49	10453	JA_100817_90min_nat49.raw	tr|F7BAY6|F7BAY6_HORSE:sp|P35747|ALBU_HORSE
RHPDYSVSLLLR	85.24	1454.8	12	3.9	485.942	41.1		13	12518	JA_100817_nat13_90min.raw	tr|F7BAY6|F7BAY6_HORSE:sp|P35747|ALBU_HORSE
RHPDYSVSLLLR	85.23	1454.8	12	4.1	485.942	48.01		56	14390	JA_100817_90min_nat56.raw	tr|F7BAY6|F7BAY6_HORSE:sp|P35747|ALBU_HORSE
RHPDYSVSLLLR	85.23	1454.8	12	5.8	485.943	40.05		55	11898	JA_100817_90min_nat55.raw	tr|F7BAY6|F7BAY6_HORSE:sp|P35747|ALBU_HORSE
RHPDYSVSLLLR	85.23	1454.8	12	5.4	485.943	40.24	4070000000	40	12049	JA_100817_90min_nat40.raw	tr|F7BAY6|F7BAY6_HORSE:sp|P35747|ALBU_HORSE
RHPDYSVSLLLR	85.22	1454.8	12	1.7	485.941	50.6	75200000	58	15653	JA_170817_90min_nat58.raw	tr|F7BAY6|F7BAY6_HORSE:sp|P35747|ALBU_HORSE
RHPDYSVSLLLR	85.22	1454.8	12	3.1	485.942	41.38		30	12696	JA_100817_90min_nat30.raw	tr|F7BAY6|F7BAY6_HORSE:sp|P35747|ALBU_HORSE
RHPDYSVSLLLR	85.22	1454.8	12	3.7	485.942	45.91		24	14158	JA_100817_90min_nat24.raw	tr|F7BAY6|F7BAY6_HORSE:sp|P35747|ALBU_HORSE
RHPDYSVSLLLR	85.22	1454.8	12	4.8	485.943	51.1		56	15339	JA_100817_90min_nat56.raw	tr|F7BAY6|F7BAY6_HORSE:sp|P35747|ALBU_HORSE
RHPDYSVSLLLR	85.22	1454.8	12	5.3	485.943	40.59		46	12268	JA_100817_90min_nat46.raw	tr|F7BAY6|F7BAY6_HORSE:sp|P35747|ALBU_HORSE
RHPDYSVSLLLR	85.22	1454.8	12	2.6	485.942	42.44		30	13058	JA_100817_90min_nat30.raw	tr|F7BAY6|F7BAY6_HORSE:sp|P35747|ALBU_HORSE
RHPDYSVSLLLR	85.21	1454.8	12	6.1	485.943	41.28		46	12500	JA_100817_90min_nat46.raw	tr|F7BAY6|F7BAY6_HORSE:sp|P35747|ALBU_HORSE
RHPDYSVSLLLR	85.21	1454.8	12	4.9	485.943	47.98		96	14525	JA_170817_90min_nat96.raw	tr|F7BAY6|F7BAY6_HORSE:sp|P35747|ALBU_HORSE
RHPDYSVSLLLR	85.21	1454.8	12	5.9	485.943	51.78		56	15559	JA_100817_90min_nat56.raw	tr|F7BAY6|F7BAY6_HORSE:sp|P35747|ALBU_HORSE
RHPDYSVSLLLR	85.21	1454.8	12	5.8	485.943	41.28		40	12412	JA_100817_90min_nat40.raw	tr|F7BAY6|F7BAY6_HORSE:sp|P35747|ALBU_HORSE
RHPDYSVSLLLR	85.21	1454.8	12	2.8	485.942	46.3		90	14222	JA_170817_90min_nat90.raw	tr|F7BAY6|F7BAY6_HORSE:sp|P35747|ALBU_HORSE
RHPDYSVSLLLR	85.2	1454.8	12	5.1	485.943	54.9		72	16853	JA_170817_90min_nat72.raw	tr|F7BAY6|F7BAY6_HORSE:sp|P35747|ALBU_HORSE
RHPDYSVSLLLR	85.2	1454.8	12	3.9	485.942	42.02		85	12631	JA_170817_90min_nat85.raw	tr|F7BAY6|F7BAY6_HORSE:sp|P35747|ALBU_HORSE
RHPDYSVSLLLR	85.2	1454.8	12	5.9	485.943	44.49		98	13475	JA_170817_90min_nat98.raw	tr|F7BAY6|F7BAY6_HORSE:sp|P35747|ALBU_HORSE
RHPDYSVSLLLR	85.2	1454.8	12	2.2	485.941	37.78	6420000000	60	11423	JA_170817_90min_nat60.raw	tr|F7BAY6|F7BAY6_HORSE:sp|P35747|ALBU_HORSE
RHPDYSVSLLLR	85.19	1454.8	12	5.4	485.943	35.4	2860000000	41	10397	JA_100817_90min_nat41.raw	tr|F7BAY6|F7BAY6_HORSE:sp|P35747|ALBU_HORSE
RHPDYSVSLLLR	85.19	1454.8	12	3.8	485.942	35.6	5500000000	13	10618	JA_100817_nat13_90min.raw	tr|F7BAY6|F7BAY6_HORSE:sp|P35747|ALBU_HORSE
RHPDYSVSLLLR	85.19	1454.8	12	4.8	485.943	41.68		45	12711	JA_100817_90min_nat45.raw	tr|F7BAY6|F7BAY6_HORSE:sp|P35747|ALBU_HORSE
RHPDYSVSLLLR	85.18	1454.8	12	2.7	485.942	44.03		72	13490	JA_170817_90min_nat72.raw	tr|F7BAY6|F7BAY6_HORSE:sp|P35747|ALBU_HORSE
RHPDYSVSLLLR	85.17	1454.8	12	4.6	485.943	60.49	19800000	63	18502	JA_170817_90min_nat63.raw	tr|F7BAY6|F7BAY6_HORSE:sp|P35747|ALBU_HORSE
RHPDYSVSLLLR	85.17	1454.8	12	3.9	485.942	39.78	6030000000	96	11889	JA_170817_90min_nat96.raw	tr|F7BAY6|F7BAY6_HORSE:sp|P35747|ALBU_HORSE
RHPDYSVSLLLR	85.16	1454.8	12	3.3	485.942	37.8	6510000000	103	11237	JA_170817_90min_nat103.raw	tr|F7BAY6|F7BAY6_HORSE:sp|P35747|ALBU_HORSE
RHPDYSVSLLLR	85.15	1454.8	12	4.4	485.942	43.88		30	13542	JA_100817_90min_nat30.raw	tr|F7BAY6|F7BAY6_HORSE:sp|P35747|ALBU_HORSE
RHPDYSVSLLLR	85.15	1454.8	12	2.5	485.942	41.22	537000000	64	12414	JA_170817_90min_nat64.raw	tr|F7BAY6|F7BAY6_HORSE:sp|P35747|ALBU_HORSE
RHPDYSVSLLLR	85.14	1454.8	12	3.4	485.942	52.64		75	16124	JA_170817_90min_nat75.raw	tr|F7BAY6|F7BAY6_HORSE:sp|P35747|ALBU_HORSE
RHPDYSVSLLLR	85.14	1454.8	12	3.4	485.942	34.34	3110000000	10	10108	JA_100817_nat10_90min.raw	tr|F7BAY6|F7BAY6_HORSE:sp|P35747|ALBU_HORSE
RHPDYSVSLLLR	85.14	1454.8	12	2.5	485.942	45.82	64300000	60	14109	JA_170817_90min_nat60.raw	tr|F7BAY6|F7BAY6_HORSE:sp|P35747|ALBU_HORSE
RHPDYSVSLLLR	85.14	1454.8	12	3.9	485.942	47.6		102	14481	JA_170817_90min_nat102.raw	tr|F7BAY6|F7BAY6_HORSE:sp|P35747|ALBU_HORSE
RHPDYSVSLLLR	85.13	1454.8	12	3.1	485.942	48.69	105000000	32	14871	JA_100817_90min_nat32.raw	tr|F7BAY6|F7BAY6_HORSE:sp|P35747|ALBU_HORSE
RHPDYSVSLLLR	85.13	1454.8	12	3.2	485.942	40.19	537000000	64	12073	JA_170817_90min_nat64.raw	tr|F7BAY6|F7BAY6_HORSE:sp|P35747|ALBU_HORSE
RHPDYSVSLLLR	85.13	1454.8	12	3.1	485.942	46.26		24	14271	JA_100817_90min_nat24.raw	tr|F7BAY6|F7BAY6_HORSE:sp|P35747|ALBU_HORSE
RHPDYSVSLLLR	85.12	1454.8	12	2.4	485.942	50.53	58000000	63	15473	JA_170817_90min_nat63.raw	tr|F7BAY6|F7BAY6_HORSE:sp|P35747|ALBU_HORSE
RHPDYSVSLLLR	85.12	1454.8	12	5.2	485.943	37.36	1150000000	83	11130	JA_170817_90min_nat83.raw	tr|F7BAY6|F7BAY6_HORSE:sp|P35747|ALBU_HORSE
RHPDYSVSLLLR	85.12	1454.8	12	2.8	485.942	46.42		112	13797	JA_170817_90min_nat112.raw	tr|F7BAY6|F7BAY6_HORSE:sp|P35747|ALBU_HORSE
RHPDYSVSLLLR	85.11	1454.8	12	2.7	485.942	36.81	3690000000	28	10903	JA_100817_90min_nat28.raw	tr|F7BAY6|F7BAY6_HORSE:sp|P35747|ALBU_HORSE
RHPDYSVSLLLR	85.11	1454.8	12	1.2	485.941	46.73	72000000	127	14257	JA_170817_90min_nat127.raw	tr|F7BAY6|F7BAY6_HORSE:sp|P35747|ALBU_HORSE
RHPDYSVSLLLR	85.11	1454.8	12	4.3	485.942	35.44		78	10514	JA_170817_90min_nat78.raw	tr|F7BAY6|F7BAY6_HORSE:sp|P35747|ALBU_HORSE
RHPDYSVSLLLR	85.09	1454.8	12	4.8	485.943	49.25		17	15001	JA_100817_90min_nat17.raw	tr|F7BAY6|F7BAY6_HORSE:sp|P35747|ALBU_HORSE
RHPDYSVSLLLR	85.09	1454.8	12	2.9	485.942	47.96	165000000	24	14818	JA_100817_90min_nat24.raw	tr|F7BAY6|F7BAY6_HORSE:sp|P35747|ALBU_HORSE
RHPDYSVSLLLR	85.09	1454.8	12	1.9	485.941	51.63	75200000	58	15943	JA_170817_90min_nat58.raw	tr|F7BAY6|F7BAY6_HORSE:sp|P35747|ALBU_HORSE
RHPDYSVSLLLR	85.07	1454.8	12	4.8	485.943	55.52	33300000	24	17267	JA_100817_90min_nat24.raw	tr|F7BAY6|F7BAY6_HORSE:sp|P35747|ALBU_HORSE
RHPDYSVSLLLR	85.07	1454.8	12	2.6	485.942	37.21	532000000	66	11137	JA_170817_90min_nat66.raw	tr|F7BAY6|F7BAY6_HORSE:sp|P35747|ALBU_HORSE
RHPDYSVSLLLR	85.06	1454.8	12	3.9	485.942	45.12		32	13701	JA_100817_90min_nat32.raw	tr|F7BAY6|F7BAY6_HORSE:sp|P35747|ALBU_HORSE
RHPDYSVSLLLR	85.06	1454.8	12	3.8	485.942	49.63	20300000	30	15394	JA_100817_90min_nat30.raw	tr|F7BAY6|F7BAY6_HORSE:sp|P35747|ALBU_HORSE
RHPDYSVSLLLR	85.06	1454.8	12	6.2	485.943	35.8	1490000000	50	10439	JA_100817_90min_nat50.raw	tr|F7BAY6|F7BAY6_HORSE:sp|P35747|ALBU_HORSE
RHPDYSVSLLLR	85.05	1454.8	12	4.8	485.943	50.3		17	15347	JA_100817_90min_nat17.raw	tr|F7BAY6|F7BAY6_HORSE:sp|P35747|ALBU_HORSE
RHPDYSVSLLLR	85.05	1454.8	12	5.2	485.943	51.99		85	15767	JA_170817_90min_nat85.raw	tr|F7BAY6|F7BAY6_HORSE:sp|P35747|ALBU_HORSE
RHPDYSVSLLLR	85.05	1454.8	12	2.4	485.942	47.17		58	14540	JA_170817_90min_nat58.raw	tr|F7BAY6|F7BAY6_HORSE:sp|P35747|ALBU_HORSE
RHPDYSVSLLLR	85.04	1454.8	12	3.4	485.942	32.17	3680000000	4	9422	JA_100817_nat4_90min.raw	tr|F7BAY6|F7BAY6_HORSE:sp|P35747|ALBU_HORSE
RHPDYSVSLLLR	85.03	1454.8	12	2.7	485.942	51.25		112	15170	JA_170817_90min_nat112.raw	tr|F7BAY6|F7BAY6_HORSE:sp|P35747|ALBU_HORSE
RHPDYSVSLLLR	85.03	1454.8	12	9.5	485.945	68.06	2220000	55	19994	JA_100817_90min_nat55.raw	tr|F7BAY6|F7BAY6_HORSE:sp|P35747|ALBU_HORSE
RHPDYSVSLLLR	85.02	1454.8	12	3.9	485.942	38.18	81400000	17	11389	JA_100817_90min_nat17.raw	tr|F7BAY6|F7BAY6_HORSE:sp|P35747|ALBU_HORSE
RHPDYSVSLLLR	85.01	1454.8	12	3.9	485.942	36.36	5200000000	59	10848	JA_170817_90min_nat59.raw	tr|F7BAY6|F7BAY6_HORSE:sp|P35747|ALBU_HORSE
RHPDYSVSLLLR	85.01	1454.8	12	1.2	485.941	41.27	2400000000	124	12539	JA_170817_90min_nat124.raw	tr|F7BAY6|F7BAY6_HORSE:sp|P35747|ALBU_HORSE
RHPDYSVSLLLR	85.01	1454.8	12	4.6	485.943	37.05	4070000000	40	10972	JA_100817_90min_nat40.raw	tr|F7BAY6|F7BAY6_HORSE:sp|P35747|ALBU_HORSE
RHPDYSVSLLLR	85.01	1454.8	12	5.1	485.943	37.64	5220000000	85	11148	JA_170817_90min_nat85.raw	tr|F7BAY6|F7BAY6_HORSE:sp|P35747|ALBU_HORSE
RHPDYSVSLLLR	85.01	1454.8	12	7.5	485.944	68.09	857000	17	20315	JA_100817_90min_nat17.raw	tr|F7BAY6|F7BAY6_HORSE:sp|P35747|ALBU_HORSE
RHPDYSVSLLLR	85	1454.8	12	7	485.944	40.6	380000000	45	12344	JA_100817_90min_nat45.raw	tr|F7BAY6|F7BAY6_HORSE:sp|P35747|ALBU_HORSE
RHPDYSVSLLLR	84.99	1454.8	12	3.6	485.942	31.7	6290000000	6	9364	JA_100817_nat6_90min.raw	tr|F7BAY6|F7BAY6_HORSE:sp|P35747|ALBU_HORSE
RHPDYSVSLLLR	84.97	1454.8	12	5	485.943	40.64		6	12431	JA_100817_nat6_90min.raw	tr|F7BAY6|F7BAY6_HORSE:sp|P35747|ALBU_HORSE
RHPDYSVSLLLR	84.96	1454.8	12	3.3	485.942	42.75		102	12991	JA_170817_90min_nat102.raw	tr|F7BAY6|F7BAY6_HORSE:sp|P35747|ALBU_HORSE
RHPDYSVSLLLR	84.96	1454.8	12	2.8	485.942	41.34		6	12667	JA_100817_nat6_90min.raw	tr|F7BAY6|F7BAY6_HORSE:sp|P35747|ALBU_HORSE
RHPDYSVSLLLR	84.96	1454.8	12	4.7	485.943	52.41	165000000	24	16264	JA_100817_90min_nat24.raw	tr|F7BAY6|F7BAY6_HORSE:sp|P35747|ALBU_HORSE
RHPDYSVSLLLR	84.95	1454.8	12	4.4	485.942	53.01		74	16070	JA_170817_90min_nat74.raw	tr|F7BAY6|F7BAY6_HORSE:sp|P35747|ALBU_HORSE
RHPDYSVSLLLR	84.94	1454.8	12	2.2	485.941	38.43	5200000000	59	11538	JA_170817_90min_nat59.raw	tr|F7BAY6|F7BAY6_HORSE:sp|P35747|ALBU_HORSE
RHPDYSVSLLLR	84.94	1454.8	12	4.2	485.942	35.32	260000000	5	10565	JA_100817_nat5_90min.raw	tr|F7BAY6|F7BAY6_HORSE:sp|P35747|ALBU_HORSE
RHPDYSVSLLLR	84.94	1454.8	12	2.7	485.942	53.68	75200000	58	16598	JA_170817_90min_nat58.raw	tr|F7BAY6|F7BAY6_HORSE:sp|P35747|ALBU_HORSE
RHPDYSVSLLLR	84.94	1454.8	12	3.7	485.942	61.56	37700000	58	19075	JA_170817_90min_nat58.raw	tr|F7BAY6|F7BAY6_HORSE:sp|P35747|ALBU_HORSE
RHPDYSVSLLLR	84.93	1454.8	12	3.3	485.942	48.24	64300000	60	14847	JA_170817_90min_nat60.raw	tr|F7BAY6|F7BAY6_HORSE:sp|P35747|ALBU_HORSE
RHPDYSVSLLLR	84.93	1454.8	12	2.2	485.941	47.45		112	14089	JA_170817_90min_nat112.raw	tr|F7BAY6|F7BAY6_HORSE:sp|P35747|ALBU_HORSE
RHPDYSVSLLLR	84.92	1454.8	12	3.6	485.942	43.51		13	13283	JA_100817_nat13_90min.raw	tr|F7BAY6|F7BAY6_HORSE:sp|P35747|ALBU_HORSE
RHPDYSVSLLLR	84.92	1454.8	12	6	485.943	40.58	1490000000	50	12082	JA_100817_90min_nat50.raw	tr|F7BAY6|F7BAY6_HORSE:sp|P35747|ALBU_HORSE
RHPDYSVSLLLR	84.91	1454.8	12	2.4	485.942	48.23		17	14680	JA_100817_90min_nat17.raw	tr|F7BAY6|F7BAY6_HORSE:sp|P35747|ALBU_HORSE
RHPDYSVSLLLR	84.91	1454.8	12	3.5	485.942	53.08	58000000	61	16166	JA_170817_90min_nat61.raw	tr|F7BAY6|F7BAY6_HORSE:sp|P35747|ALBU_HORSE
RHPDYSVSLLLR	84.91	1454.8	12	3.8	485.942	37.61	6230000000	102	11237	JA_170817_90min_nat102.raw	tr|F7BAY6|F7BAY6_HORSE:sp|P35747|ALBU_HORSE
RHPDYSVSLLLR	84.9	1454.8	12	1.5	485.941	46.39		64	14127	JA_170817_90min_nat64.raw	tr|F7BAY6|F7BAY6_HORSE:sp|P35747|ALBU_HORSE
RHPDYSVSLLLR	84.9	1454.8	12	5.1	485.943	54.49		96	16499	JA_170817_90min_nat96.raw	tr|F7BAY6|F7BAY6_HORSE:sp|P35747|ALBU_HORSE
RHPDYSVSLLLR	84.9	1454.8	12	3.7	485.942	43.37	30000000	18	13329	JA_100817_90min_nat18.raw	tr|F7BAY6|F7BAY6_HORSE:sp|P35747|ALBU_HORSE
RHPDYSVSLLLR	84.9	1454.8	12	3.6	485.942	47.97		13	14734	JA_100817_nat13_90min.raw	tr|F7BAY6|F7BAY6_HORSE:sp|P35747|ALBU_HORSE
RHPDYSVSLLLR	84.89	1454.8	12	3.8	485.942	47.95	61200000	93	14724	JA_170817_90min_nat93.raw	tr|F7BAY6|F7BAY6_HORSE:sp|P35747|ALBU_HORSE
RHPDYSVSLLLR	84.88	1454.8	12	4.8	485.943	48.94	184000000	38	14789	JA_100817_90min_nat38.raw	tr|F7BAY6|F7BAY6_HORSE:sp|P35747|ALBU_HORSE
RHPDYSVSLLLR	84.87	1454.8	12	3.3	485.942	34.69	3110000000	10	10232	JA_100817_nat10_90min.raw	tr|F7BAY6|F7BAY6_HORSE:sp|P35747|ALBU_HORSE
RHPDYSVSLLLR	84.86	1454.8	12	7	485.944	68.04	1490000	139	20534	JA_170817_90min_nat77b.raw	tr|F7BAY6|F7BAY6_HORSE:sp|P35747|ALBU_HORSE
RHPDYSVSLLLR	84.86	1454.8	12	7.1	485.944	44.13		45	13533	JA_100817_90min_nat45.raw	tr|F7BAY6|F7BAY6_HORSE:sp|P35747|ALBU_HORSE
RHPDYSVSLLLR	84.85	1454.8	12	6.1	485.943	47.48		46	14505	JA_100817_90min_nat46.raw	tr|F7BAY6|F7BAY6_HORSE:sp|P35747|ALBU_HORSE
RHPDYSVSLLLR	84.84	1454.8	12	2.7	485.942	48.58	64300000	60	14950	JA_170817_90min_nat60.raw	tr|F7BAY6|F7BAY6_HORSE:sp|P35747|ALBU_HORSE
RHPDYSVSLLLR	84.84	1454.8	12	3	485.942	44.84		61	13658	JA_170817_90min_nat61.raw	tr|F7BAY6|F7BAY6_HORSE:sp|P35747|ALBU_HORSE
RHPDYSVSLLLR	84.84	1454.8	12	2.6	485.942	37.43	3960000000	130	11104	JA_170817_90min_nat130.raw	tr|F7BAY6|F7BAY6_HORSE:sp|P35747|ALBU_HORSE
RHPDYSVSLLLR	84.83	1454.8	12	3.7	485.942	59.51	37700000	58	18434	JA_170817_90min_nat58.raw	tr|F7BAY6|F7BAY6_HORSE:sp|P35747|ALBU_HORSE
RHPDYSVSLLLR	84.83	1454.8	12	5.6	485.943	40.7		98	12203	JA_170817_90min_nat98.raw	tr|F7BAY6|F7BAY6_HORSE:sp|P35747|ALBU_HORSE
RHPDYSVSLLLR	84.82	1454.8	12	3.6	485.942	46.61		96	14114	JA_170817_90min_nat96.raw	tr|F7BAY6|F7BAY6_HORSE:sp|P35747|ALBU_HORSE
RHPDYSVSLLLR	84.82	1454.8	12	4.2	485.942	36	3400000000	27	10752	JA_100817_90min_nat27.raw	tr|F7BAY6|F7BAY6_HORSE:sp|P35747|ALBU_HORSE
RHPDYSVSLLLR	84.82	1454.8	12	3.7	485.942	54.99	11500000	63	16821	JA_170817_90min_nat63.raw	tr|F7BAY6|F7BAY6_HORSE:sp|P35747|ALBU_HORSE
RHPDYSVSLLLR	84.82	1454.8	12	3.4	485.942	45.85		65	13944	JA_170817_90min_nat65.raw	tr|F7BAY6|F7BAY6_HORSE:sp|P35747|ALBU_HORSE
RHPDYSVSLLLR	84.81	1454.8	12	1.5	485.941	43.27		63	13218	JA_170817_90min_nat63.raw	tr|F7BAY6|F7BAY6_HORSE:sp|P35747|ALBU_HORSE
RHPDYSVSLLLR	84.81	1454.8	12	2.6	485.942	41.56	3960000000	130	12510	JA_170817_90min_nat130.raw	tr|F7BAY6|F7BAY6_HORSE:sp|P35747|ALBU_HORSE
RHPDYSVSLLLR	84.8	1454.8	12	3.9	485.942	36.96	5220000000	85	10916	JA_170817_90min_nat85.raw	tr|F7BAY6|F7BAY6_HORSE:sp|P35747|ALBU_HORSE
RHPDYSVSLLLR	84.8	1454.8	12	3.4	485.942	44.09		85	13323	JA_170817_90min_nat85.raw	tr|F7BAY6|F7BAY6_HORSE:sp|P35747|ALBU_HORSE
RHPDYSVSLLLR	84.8	1454.8	12	3.6	485.942	34.83	333000000	6	10461	JA_100817_nat6_90min.raw	tr|F7BAY6|F7BAY6_HORSE:sp|P35747|ALBU_HORSE
RHPDYSVSLLLR	84.78	1454.8	12	3.6	485.942	34.49	5510000000	24	10279	JA_100817_90min_nat24.raw	tr|F7BAY6|F7BAY6_HORSE:sp|P35747|ALBU_HORSE
RHPDYSVSLLLR	84.78	1454.8	12	3.6	485.942	41.66		59	12626	JA_170817_90min_nat59.raw	tr|F7BAY6|F7BAY6_HORSE:sp|P35747|ALBU_HORSE
RHPDYSVSLLLR	84.78	1454.8	12	2.1	485.941	38.08	122000000	61	11404	JA_170817_90min_nat61.raw	tr|F7BAY6|F7BAY6_HORSE:sp|P35747|ALBU_HORSE
RHPDYSVSLLLR	84.78	1454.8	12	6.7	485.944	36.22	2760000000	43	10733	JA_100817_90min_nat43.raw	tr|F7BAY6|F7BAY6_HORSE:sp|P35747|ALBU_HORSE
RHPDYSVSLLLR	84.78	1454.8	12	3.2	485.942	40.34	5000000000	65	12081	JA_170817_90min_nat65.raw	tr|F7BAY6|F7BAY6_HORSE:sp|P35747|ALBU_HORSE
RHPDYSVSLLLR	84.78	1454.8	12	2.8	485.942	42.54		128	12842	JA_170817_90min_nat128.raw	tr|F7BAY6|F7BAY6_HORSE:sp|P35747|ALBU_HORSE
RHPDYSVSLLLR	84.78	1454.8	12	2.7	485.942	42.1		24	12929	JA_100817_90min_nat24.raw	tr|F7BAY6|F7BAY6_HORSE:sp|P35747|ALBU_HORSE
RHPDYSVSLLLR	84.77	1454.8	12	3.5	485.942	32.08	4490000000	12	9446	JA_100817_nat12_90min.raw	tr|F7BAY6|F7BAY6_HORSE:sp|P35747|ALBU_HORSE
RHPDYSVSLLLR	84.76	1454.8	12	4.1	485.942	37.65	5000000000	91	11245	JA_170817_90min_nat91.raw	tr|F7BAY6|F7BAY6_HORSE:sp|P35747|ALBU_HORSE
RHPDYSVSLLLR	84.76	1454.8	12	3.9	485.942	57.19	27600000	65	17522	JA_170817_90min_nat65.raw	tr|F7BAY6|F7BAY6_HORSE:sp|P35747|ALBU_HORSE
RHPDYSVSLLLR	84.75	1454.8	12	4.8	485.943	36.93	2220000000	57	10992	JA_100817_90min_nat57.raw	tr|F7BAY6|F7BAY6_HORSE:sp|P35747|ALBU_HORSE
RHPDYSVSLLLR	84.75	1454.8	12	2.7	485.942	46.55		65	14168	JA_170817_90min_nat65.raw	tr|F7BAY6|F7BAY6_HORSE:sp|P35747|ALBU_HORSE
RHPDYSVSLLLR	84.75	1454.8	12	3.6	485.942	39.53		18	12044	JA_100817_90min_nat18.raw	tr|F7BAY6|F7BAY6_HORSE:sp|P35747|ALBU_HORSE
RHPDYSVSLLLR	84.75	1454.8	12	3.6	485.942	39.82		30	12155	JA_100817_90min_nat30.raw	tr|F7BAY6|F7BAY6_HORSE:sp|P35747|ALBU_HORSE
RHPDYSVSLLLR	84.74	1454.8	12	2.3	485.942	47.9	64300000	60	14738	JA_170817_90min_nat60.raw	tr|F7BAY6|F7BAY6_HORSE:sp|P35747|ALBU_HORSE
RHPDYSVSLLLR	84.74	1454.8	12	3.3	485.942	41.35		60	12622	JA_170817_90min_nat60.raw	tr|F7BAY6|F7BAY6_HORSE:sp|P35747|ALBU_HORSE
RHPDYSVSLLLR	84.73	1454.8	12	2.6	485.942	41.84	3880000000	128	12593	JA_170817_90min_nat128.raw	tr|F7BAY6|F7BAY6_HORSE:sp|P35747|ALBU_HORSE
RHPDYSVSLLLR	84.73	1454.8	12	5.6	485.943	55.59		13	17210	JA_100817_nat13_90min.raw	tr|F7BAY6|F7BAY6_HORSE:sp|P35747|ALBU_HORSE
RHPDYSVSLLLR	84.72	1454.8	12	4	485.942	34.74	3770000000	18	10380	JA_100817_90min_nat18.raw	tr|F7BAY6|F7BAY6_HORSE:sp|P35747|ALBU_HORSE
RHPDYSVSLLLR	84.71	1454.8	12	3.2	485.942	46.03	72000000	127	14052	JA_170817_90min_nat127.raw	tr|F7BAY6|F7BAY6_HORSE:sp|P35747|ALBU_HORSE
RHPDYSVSLLLR	84.7	1454.8	12	3.9	485.942	35.67	5200000000	59	10615	JA_170817_90min_nat59.raw	tr|F7BAY6|F7BAY6_HORSE:sp|P35747|ALBU_HORSE
RHPDYSVSLLLR	84.7	1454.8	12	4.5	485.943	41.83		90	12767	JA_170817_90min_nat90.raw	tr|F7BAY6|F7BAY6_HORSE:sp|P35747|ALBU_HORSE
RHPDYSVSLLLR	84.69	1454.8	12	6.6	485.944	36.09	2860000000	41	10631	JA_100817_90min_nat41.raw	tr|F7BAY6|F7BAY6_HORSE:sp|P35747|ALBU_HORSE
RHPDYSVSLLLR	84.69	1454.8	12	2.5	485.942	47.76		64	14504	JA_170817_90min_nat64.raw	tr|F7BAY6|F7BAY6_HORSE:sp|P35747|ALBU_HORSE
RHPDYSVSLLLR	84.68	1454.8	12	4.7	485.943	47.68		55	14299	JA_100817_90min_nat55.raw	tr|F7BAY6|F7BAY6_HORSE:sp|P35747|ALBU_HORSE
RHPDYSVSLLLR	84.68	1454.8	12	2.9	485.942	31.48	3680000000	4	9196	JA_100817_nat4_90min.raw	tr|F7BAY6|F7BAY6_HORSE:sp|P35747|ALBU_HORSE
RHPDYSVSLLLR	84.68	1454.8	12	4.6	485.943	35.63	5610000000	55	10434	JA_100817_90min_nat55.raw	tr|F7BAY6|F7BAY6_HORSE:sp|P35747|ALBU_HORSE
RHPDYSVSLLLR	84.68	1454.8	12	2.7	485.942	36.11	3770000000	18	10864	JA_100817_90min_nat18.raw	tr|F7BAY6|F7BAY6_HORSE:sp|P35747|ALBU_HORSE
RHPDYSVSLLLR	84.67	1454.8	12	5.3	485.943	46.1	22300000	40	13958	JA_100817_90min_nat40.raw	tr|F7BAY6|F7BAY6_HORSE:sp|P35747|ALBU_HORSE
RHPDYSVSLLLR	84.66	1454.8	12	4.4	485.942	43.57		97	13308	JA_170817_90min_nat97.raw	tr|F7BAY6|F7BAY6_HORSE:sp|P35747|ALBU_HORSE
RHPDYSVSLLLR	84.66	1454.8	12	3	485.942	45.4		112	13525	JA_170817_90min_nat112.raw	tr|F7BAY6|F7BAY6_HORSE:sp|P35747|ALBU_HORSE
RHPDYSVSLLLR	84.66	1454.8	12	5.4	485.943	59.33	27300000	30	18537	JA_100817_90min_nat30.raw	tr|F7BAY6|F7BAY6_HORSE:sp|P35747|ALBU_HORSE
RHPDYSVSLLLR	84.66	1454.8	12	3.6	485.942	46.23		78	14158	JA_170817_90min_nat78.raw	tr|F7BAY6|F7BAY6_HORSE:sp|P35747|ALBU_HORSE
RHPDYSVSLLLR	84.66	1454.8	12	6.7	485.944	56.56		56	17042	JA_100817_90min_nat56.raw	tr|F7BAY6|F7BAY6_HORSE:sp|P35747|ALBU_HORSE
RHPDYSVSLLLR	84.66	1454.8	12	3.7	485.942	60.19	37700000	58	18647	JA_170817_90min_nat58.raw	tr|F7BAY6|F7BAY6_HORSE:sp|P35747|ALBU_HORSE
RHPDYSVSLLLR	84.66	1454.8	12	4.2	485.942	48.87		72	15003	JA_170817_90min_nat72.raw	tr|F7BAY6|F7BAY6_HORSE:sp|P35747|ALBU_HORSE
RHPDYSVSLLLR	84.65	1454.8	12	2.7	485.942	57.46	37700000	58	17811	JA_170817_90min_nat58.raw	tr|F7BAY6|F7BAY6_HORSE:sp|P35747|ALBU_HORSE
RHPDYSVSLLLR	84.64	1454.8	12	3.2	485.942	42.93		63	13107	JA_170817_90min_nat63.raw	tr|F7BAY6|F7BAY6_HORSE:sp|P35747|ALBU_HORSE
RHPDYSVSLLLR	84.64	1454.8	12	2.6	485.942	36.91	8080000000	64	10980	JA_170817_90min_nat64.raw	tr|F7BAY6|F7BAY6_HORSE:sp|P35747|ALBU_HORSE
RHPDYSVSLLLR	84.64	1454.8	12	2.6	485.942	47.02	37700000	128	14247	JA_170817_90min_nat128.raw	tr|F7BAY6|F7BAY6_HORSE:sp|P35747|ALBU_HORSE
RHPDYSVSLLLR	84.64	1454.8	12	3.1	485.942	40.66		17	12272	JA_100817_90min_nat17.raw	tr|F7BAY6|F7BAY6_HORSE:sp|P35747|ALBU_HORSE
RHPDYSVSLLLR	84.63	1454.8	12	5.7	485.943	42.67		40	12880	JA_100817_90min_nat40.raw	tr|F7BAY6|F7BAY6_HORSE:sp|P35747|ALBU_HORSE
RHPDYSVSLLLR	84.63	1454.8	12	4.3	485.942	46.57		102	14159	JA_170817_90min_nat102.raw	tr|F7BAY6|F7BAY6_HORSE:sp|P35747|ALBU_HORSE
RHPDYSVSLLLR	84.63	1454.8	12	4.7	485.943	52.36		17	16016	JA_100817_90min_nat17.raw	tr|F7BAY6|F7BAY6_HORSE:sp|P35747|ALBU_HORSE
RHPDYSVSLLLR	84.63	1454.8	12	5	485.943	50.69		6	15649	JA_100817_nat6_90min.raw	tr|F7BAY6|F7BAY6_HORSE:sp|P35747|ALBU_HORSE
RHPDYSVSLLLR	84.62	1454.8	12	3.6	485.942	51.77		72	15871	JA_170817_90min_nat72.raw	tr|F7BAY6|F7BAY6_HORSE:sp|P35747|ALBU_HORSE
RHPDYSVSLLLR	84.62	1454.8	12	0.9	485.941	46.61		118	14175	JA_170817_90min_nat118.raw	tr|F7BAY6|F7BAY6_HORSE:sp|P35747|ALBU_HORSE
RHPDYSVSLLLR	84.62	1454.8	12	3.9	485.942	43.74		85	13214	JA_170817_90min_nat85.raw	tr|F7BAY6|F7BAY6_HORSE:sp|P35747|ALBU_HORSE
RHPDYSVSLLLR	84.61	1454.8	12	3.9	485.942	61.85	19800000	63	18913	JA_170817_90min_nat63.raw	tr|F7BAY6|F7BAY6_HORSE:sp|P35747|ALBU_HORSE
RHPDYSVSLLLR	84.61	1454.8	12	3.5	485.942	46.95		96	14210	JA_170817_90min_nat96.raw	tr|F7BAY6|F7BAY6_HORSE:sp|P35747|ALBU_HORSE
RHPDYSVSLLLR	84.61	1454.8	12	3.2	485.942	36.48	6030000000	96	10809	JA_170817_90min_nat96.raw	tr|F7BAY6|F7BAY6_HORSE:sp|P35747|ALBU_HORSE
RHPDYSVSLLLR	84.61	1454.8	12	4.3	485.942	38.35		32	11475	JA_100817_90min_nat32.raw	tr|F7BAY6|F7BAY6_HORSE:sp|P35747|ALBU_HORSE
RHPDYSVSLLLR	84.6	1454.8	12	2.4	485.942	44.74		59	13658	JA_170817_90min_nat59.raw	tr|F7BAY6|F7BAY6_HORSE:sp|P35747|ALBU_HORSE
RHPDYSVSLLLR	84.6	1454.8	12	3.5	485.942	45.14		60	13895	JA_170817_90min_nat60.raw	tr|F7BAY6|F7BAY6_HORSE:sp|P35747|ALBU_HORSE
RHPDYSVSLLLR	84.59	1454.8	12	4.2	485.942	39.71		13	12057	JA_100817_nat13_90min.raw	tr|F7BAY6|F7BAY6_HORSE:sp|P35747|ALBU_HORSE
RHPDYSVSLLLR	84.59	1454.8	12	5.1	485.943	54.28	39300000	87	16766	JA_170817_90min_nat87.raw	tr|F7BAY6|F7BAY6_HORSE:sp|P35747|ALBU_HORSE
RHPDYSVSLLLR	84.59	1454.8	12	4.9	485.943	52.48		56	15784	JA_100817_90min_nat56.raw	tr|F7BAY6|F7BAY6_HORSE:sp|P35747|ALBU_HORSE
RHPDYSVSLLLR	84.58	1454.8	12	5.9	485.943	52.4	184000000	38	15856	JA_100817_90min_nat38.raw	tr|F7BAY6|F7BAY6_HORSE:sp|P35747|ALBU_HORSE
RHPDYSVSLLLR	84.57	1454.8	12	1.9	485.941	51.29	75200000	58	15844	JA_170817_90min_nat58.raw	tr|F7BAY6|F7BAY6_HORSE:sp|P35747|ALBU_HORSE
RHPDYSVSLLLR	84.56	1454.8	12	2.2	485.942	47.25		61	14378	JA_170817_90min_nat61.raw	tr|F7BAY6|F7BAY6_HORSE:sp|P35747|ALBU_HORSE
RHPDYSVSLLLR	84.56	1454.8	12	3.5	485.942	41.67	4650000	35	12630	JA_100817_90min_nat35.raw	tr|F7BAY6|F7BAY6_HORSE:sp|P35747|ALBU_HORSE
RHPDYSVSLLLR	84.55	1454.8	12	4.2	485.942	51.72	165000000	24	16038	JA_100817_90min_nat24.raw	tr|F7BAY6|F7BAY6_HORSE:sp|P35747|ALBU_HORSE
RHPDYSVSLLLR	84.54	1454.8	12	5.5	485.943	46.44	22300000	40	14063	JA_100817_90min_nat40.raw	tr|F7BAY6|F7BAY6_HORSE:sp|P35747|ALBU_HORSE
RHPDYSVSLLLR	84.54	1454.8	12	3.5	485.942	40.96		30	12563	JA_100817_90min_nat30.raw	tr|F7BAY6|F7BAY6_HORSE:sp|P35747|ALBU_HORSE
RHPDYSVSLLLR	84.54	1454.8	12	2.8	485.942	39.66	5510000000	24	12075	JA_100817_90min_nat24.raw	tr|F7BAY6|F7BAY6_HORSE:sp|P35747|ALBU_HORSE
RHPDYSVSLLLR	84.53	1454.8	12	1.7	485.941	44.18		78	13518	JA_170817_90min_nat78.raw	tr|F7BAY6|F7BAY6_HORSE:sp|P35747|ALBU_HORSE
RHPDYSVSLLLR	84.53	1454.8	12	2.1	485.941	45.87		61	13998	JA_170817_90min_nat61.raw	tr|F7BAY6|F7BAY6_HORSE:sp|P35747|ALBU_HORSE
RHPDYSVSLLLR	84.53	1454.8	12	3.4	485.942	42.54		90	13017	JA_170817_90min_nat90.raw	tr|F7BAY6|F7BAY6_HORSE:sp|P35747|ALBU_HORSE
RHPDYSVSLLLR	84.52	1454.8	12	2.7	485.942	38.67	4520000000	127	11600	JA_170817_90min_nat127.raw	tr|F7BAY6|F7BAY6_HORSE:sp|P35747|ALBU_HORSE
RHPDYSVSLLLR	84.51	1454.8	12	3.8	485.942	53.28	44400000	63	16294	JA_170817_90min_nat63.raw	tr|F7BAY6|F7BAY6_HORSE:sp|P35747|ALBU_HORSE
RHPDYSVSLLLR	84.5	1454.8	12	3.4	485.942	46.29		87	14228	JA_170817_90min_nat87.raw	tr|F7BAY6|F7BAY6_HORSE:sp|P35747|ALBU_HORSE
RHPDYSVSLLLR	84.5	1454.8	12	4.7	485.943	34.04	3770000000	18	10133	JA_100817_90min_nat18.raw	tr|F7BAY6|F7BAY6_HORSE:sp|P35747|ALBU_HORSE
RHPDYSVSLLLR	84.49	1454.8	12	3.2	485.942	47.79	38200000	70	14619	JA_170817_90min_nat70.raw	tr|F7BAY6|F7BAY6_HORSE:sp|P35747|ALBU_HORSE
RHPDYSVSLLLR	84.49	1454.8	12	5	485.943	34.52	4950000000	29	10175	JA_100817_90min_nat29.raw	tr|F7BAY6|F7BAY6_HORSE:sp|P35747|ALBU_HORSE
RHPDYSVSLLLR	84.49	1454.8	12	3.5	485.942	51.61		75	15797	JA_170817_90min_nat75.raw	tr|F7BAY6|F7BAY6_HORSE:sp|P35747|ALBU_HORSE
RHPDYSVSLLLR	84.48	1454.8	12	2.2	485.942	36.72	2380000000	25	10962	JA_100817_90min_nat25.raw	tr|F7BAY6|F7BAY6_HORSE:sp|P35747|ALBU_HORSE
RHPDYSVSLLLR	84.48	1454.8	12	4.1	485.942	40.81	4240000000	90	12400	JA_170817_90min_nat90.raw	tr|F7BAY6|F7BAY6_HORSE:sp|P35747|ALBU_HORSE
RHPDYSVSLLLR	84.47	1454.8	12	3.6	485.942	46.58		13	14298	JA_100817_nat13_90min.raw	tr|F7BAY6|F7BAY6_HORSE:sp|P35747|ALBU_HORSE
RHPDYSVSLLLR	84.46	1454.8	12	4.1	485.942	43		72	13158	JA_170817_90min_nat72.raw	tr|F7BAY6|F7BAY6_HORSE:sp|P35747|ALBU_HORSE
RHPDYSVSLLLR	84.45	1454.8	12	4.8	485.943	45.05		72	13824	JA_170817_90min_nat72.raw	tr|F7BAY6|F7BAY6_HORSE:sp|P35747|ALBU_HORSE
RHPDYSVSLLLR	84.45	1454.8	12	1	485.941	35.06	1250000	127	10388	JA_170817_90min_nat127.raw	tr|F7BAY6|F7BAY6_HORSE:sp|P35747|ALBU_HORSE
RHPDYSVSLLLR	84.44	1454.8	12	2.7	485.942	37.85	678000000	122	11460	JA_170817_90min_nat122.raw	tr|F7BAY6|F7BAY6_HORSE:sp|P35747|ALBU_HORSE
RHPDYSVSLLLR	84.44	1454.8	12	5.4	485.943	45.97		56	13751	JA_100817_90min_nat56.raw	tr|F7BAY6|F7BAY6_HORSE:sp|P35747|ALBU_HORSE
RHPDYSVSLLLR	84.44	1454.8	12	3.9	485.942	60.88	37700000	58	18863	JA_170817_90min_nat58.raw	tr|F7BAY6|F7BAY6_HORSE:sp|P35747|ALBU_HORSE
RHPDYSVSLLLR	84.43	1454.8	12	4.6	485.943	40.45		97	12236	JA_170817_90min_nat97.raw	tr|F7BAY6|F7BAY6_HORSE:sp|P35747|ALBU_HORSE
RHPDYSVSLLLR	84.42	1454.8	12	4.4	485.942	34.06	6850000000	21	9998	JA_100817_90min_nat21.raw	tr|F7BAY6|F7BAY6_HORSE:sp|P35747|ALBU_HORSE
RHPDYSVSLLLR	84.42	1454.8	12	2.5	485.942	37.07	6010000000	70	11100	JA_170817_90min_nat70.raw	tr|F7BAY6|F7BAY6_HORSE:sp|P35747|ALBU_HORSE
RHPDYSVSLLLR	84.42	1454.8	12	4.5	485.943	32.17	3080000	17	9359	JA_100817_90min_nat17.raw	tr|F7BAY6|F7BAY6_HORSE:sp|P35747|ALBU_HORSE
RHPDYSVSLLLR	84.4	1454.8	12	3.1	485.942	41.15		96	12343	JA_170817_90min_nat96.raw	tr|F7BAY6|F7BAY6_HORSE:sp|P35747|ALBU_HORSE
RHPDYSVSLLLR	84.4	1454.8	12	4	485.942	46.94		13	14417	JA_100817_nat13_90min.raw	tr|F7BAY6|F7BAY6_HORSE:sp|P35747|ALBU_HORSE
RHPDYSVSLLLR	84.4	1454.8	12	2.8	485.942	36.45	3770000000	18	10968	JA_100817_90min_nat18.raw	tr|F7BAY6|F7BAY6_HORSE:sp|P35747|ALBU_HORSE
RHPDYSVSLLLR	84.39	1454.8	12	3.9	485.942	40.01		24	12202	JA_100817_90min_nat24.raw	tr|F7BAY6|F7BAY6_HORSE:sp|P35747|ALBU_HORSE
RHPDYSVSLLLR	84.39	1454.8	12	5	485.943	48.29		139	14814	JA_170817_90min_nat77b.raw	tr|F7BAY6|F7BAY6_HORSE:sp|P35747|ALBU_HORSE
RHPDYSVSLLLR	84.38	1454.8	12	3.5	485.942	35.08	3690000000	28	10322	JA_100817_90min_nat28.raw	tr|F7BAY6|F7BAY6_HORSE:sp|P35747|ALBU_HORSE
RHPDYSVSLLLR	84.38	1454.8	12	3.8	485.942	37.09	3960000000	130	10997	JA_170817_90min_nat130.raw	tr|F7BAY6|F7BAY6_HORSE:sp|P35747|ALBU_HORSE
RHPDYSVSLLLR	84.37	1454.8	12	3.9	485.942	44.53		139	13620	JA_170817_90min_nat77b.raw	tr|F7BAY6|F7BAY6_HORSE:sp|P35747|ALBU_HORSE
RHPDYSVSLLLR	84.36	1454.8	12	3.8	485.942	41.65		112	12335	JA_170817_90min_nat112.raw	tr|F7BAY6|F7BAY6_HORSE:sp|P35747|ALBU_HORSE
RHPDYSVSLLLR	84.36	1454.8	12	6.2	485.943	36.71	4070000000	40	10859	JA_100817_90min_nat40.raw	tr|F7BAY6|F7BAY6_HORSE:sp|P35747|ALBU_HORSE
RHPDYSVSLLLR	84.36	1454.8	12	3.2	485.942	43.36		59	13201	JA_170817_90min_nat59.raw	tr|F7BAY6|F7BAY6_HORSE:sp|P35747|ALBU_HORSE
RHPDYSVSLLLR	84.35	1454.8	12	3.5	485.942	52.67		74	15960	JA_170817_90min_nat74.raw	tr|F7BAY6|F7BAY6_HORSE:sp|P35747|ALBU_HORSE
RHPDYSVSLLLR	84.35	1454.8	12	3.4	485.942	50.48	105000000	32	15414	JA_100817_90min_nat32.raw	tr|F7BAY6|F7BAY6_HORSE:sp|P35747|ALBU_HORSE
RHPDYSVSLLLR	84.35	1454.8	12	2	485.941	49.28	20300000	30	15283	JA_100817_90min_nat30.raw	tr|F7BAY6|F7BAY6_HORSE:sp|P35747|ALBU_HORSE
RHPDYSVSLLLR	84.35	1454.8	12	3	485.942	43.23		96	13070	JA_170817_90min_nat96.raw	tr|F7BAY6|F7BAY6_HORSE:sp|P35747|ALBU_HORSE
RHPDYSVSLLLR	84.35	1454.8	12	6.1	485.943	68.03	3000000	60	20732	JA_170817_90min_nat60.raw	tr|F7BAY6|F7BAY6_HORSE:sp|P35747|ALBU_HORSE
RHPDYSVSLLLR	84.34	1454.8	12	3.4	485.942	52.45		72	16083	JA_170817_90min_nat72.raw	tr|F7BAY6|F7BAY6_HORSE:sp|P35747|ALBU_HORSE
RHPDYSVSLLLR	84.33	1454.8	12	3.9	485.942	35.55	4950000000	29	10519	JA_100817_90min_nat29.raw	tr|F7BAY6|F7BAY6_HORSE:sp|P35747|ALBU_HORSE
RHPDYSVSLLLR	84.33	1454.8	12	3.4	485.942	46.6	165000000	24	14381	JA_100817_90min_nat24.raw	tr|F7BAY6|F7BAY6_HORSE:sp|P35747|ALBU_HORSE
RHPDYSVSLLLR	84.32	1454.8	12	4.4	485.942	36.64	6540000000	69	11088	JA_170817_90min_nat69.raw	tr|F7BAY6|F7BAY6_HORSE:sp|P35747|ALBU_HORSE
RHPDYSVSLLLR	84.31	1454.8	12	3.1	485.942	45.89		102	13954	JA_170817_90min_nat102.raw	tr|F7BAY6|F7BAY6_HORSE:sp|P35747|ALBU_HORSE
RHPDYSVSLLLR	84.31	1454.8	12	3.5	485.942	34	3110000000	10	9988	JA_100817_nat10_90min.raw	tr|F7BAY6|F7BAY6_HORSE:sp|P35747|ALBU_HORSE
RHPDYSVSLLLR	84.3	1454.8	12	7.3	485.944	48.15		47	14617	JA_100817_90min_nat47.raw	tr|F7BAY6|F7BAY6_HORSE:sp|P35747|ALBU_HORSE
RHPDYSVSLLLR	84.3	1454.8	12	3.6	485.942	54.29	68500000	60	16754	JA_170817_90min_nat60.raw	tr|F7BAY6|F7BAY6_HORSE:sp|P35747|ALBU_HORSE
RHPDYSVSLLLR	84.29	1454.8	12	3.5	485.942	46.92		6	14462	JA_100817_nat6_90min.raw	tr|F7BAY6|F7BAY6_HORSE:sp|P35747|ALBU_HORSE
RHPDYSVSLLLR	84.29	1454.8	12	3.1	485.942	44.46		85	13435	JA_170817_90min_nat85.raw	tr|F7BAY6|F7BAY6_HORSE:sp|P35747|ALBU_HORSE
RHPDYSVSLLLR	84.29	1454.8	12	4	485.942	50.92		72	15644	JA_170817_90min_nat72.raw	tr|F7BAY6|F7BAY6_HORSE:sp|P35747|ALBU_HORSE
RHPDYSVSLLLR	84.29	1454.8	12	4	485.942	45.58		24	14052	JA_100817_90min_nat24.raw	tr|F7BAY6|F7BAY6_HORSE:sp|P35747|ALBU_HORSE
RHPDYSVSLLLR	84.29	1454.8	12	5.2	485.943	36.44	5740000000	16	10945	JA_100817_90min_nat16.raw	tr|F7BAY6|F7BAY6_HORSE:sp|P35747|ALBU_HORSE
RHPDYSVSLLLR	84.28	1454.8	12	4.2	485.942	42.39		91	12879	JA_170817_90min_nat91.raw	tr|F7BAY6|F7BAY6_HORSE:sp|P35747|ALBU_HORSE
RHPDYSVSLLLR	84.28	1454.8	12	4.1	485.942	37.3	5000000000	91	11121	JA_170817_90min_nat91.raw	tr|F7BAY6|F7BAY6_HORSE:sp|P35747|ALBU_HORSE
RHPDYSVSLLLR	84.28	1454.8	12	2.7	485.942	43.35		72	13268	JA_170817_90min_nat72.raw	tr|F7BAY6|F7BAY6_HORSE:sp|P35747|ALBU_HORSE
RHPDYSVSLLLR	84.28	1454.8	12	2.4	485.942	47.93	362000000	65	14560	JA_170817_90min_nat65.raw	tr|F7BAY6|F7BAY6_HORSE:sp|P35747|ALBU_HORSE
RHPDYSVSLLLR	84.28	1454.8	12	2.9	485.942	41.03	122000000	61	12374	JA_170817_90min_nat61.raw	tr|F7BAY6|F7BAY6_HORSE:sp|P35747|ALBU_HORSE
RHPDYSVSLLLR	84.28	1454.8	12	6.5	485.943	54.8		38	16636	JA_100817_90min_nat38.raw	tr|F7BAY6|F7BAY6_HORSE:sp|P35747|ALBU_HORSE
RHPDYSVSLLLR	84.28	1454.8	12	4.1	485.942	50.58		75	15500	JA_170817_90min_nat75.raw	tr|F7BAY6|F7BAY6_HORSE:sp|P35747|ALBU_HORSE
RHPDYSVSLLLR	84.27	1454.8	12	5.3	485.943	49.02		13	15071	JA_100817_nat13_90min.raw	tr|F7BAY6|F7BAY6_HORSE:sp|P35747|ALBU_HORSE
RHPDYSVSLLLR	84.26	1454.8	12	3.9	485.942	60.54	37700000	58	18758	JA_170817_90min_nat58.raw	tr|F7BAY6|F7BAY6_HORSE:sp|P35747|ALBU_HORSE
RHPDYSVSLLLR	84.26	1454.8	12	2.2	485.941	37.54	6660000000	118	11178	JA_170817_90min_nat118.raw	tr|F7BAY6|F7BAY6_HORSE:sp|P35747|ALBU_HORSE
RHPDYSVSLLLR	84.25	1454.8	12	5.1	485.943	56.94		13	17633	JA_100817_nat13_90min.raw	tr|F7BAY6|F7BAY6_HORSE:sp|P35747|ALBU_HORSE
RHPDYSVSLLLR	84.25	1454.8	12	4	485.942	42.15		5	12859	JA_100817_nat5_90min.raw	tr|F7BAY6|F7BAY6_HORSE:sp|P35747|ALBU_HORSE
RHPDYSVSLLLR	84.24	1454.8	12	4.8	485.943	35.91	4950000000	29	10647	JA_100817_90min_nat29.raw	tr|F7BAY6|F7BAY6_HORSE:sp|P35747|ALBU_HORSE
RHPDYSVSLLLR	84.24	1454.8	12	4.1	485.942	41.74	122000000	61	12621	JA_170817_90min_nat61.raw	tr|F7BAY6|F7BAY6_HORSE:sp|P35747|ALBU_HORSE
RHPDYSVSLLLR	84.23	1454.8	12	4.8	485.943	41.11		55	12260	JA_100817_90min_nat55.raw	tr|F7BAY6|F7BAY6_HORSE:sp|P35747|ALBU_HORSE
RHPDYSVSLLLR	84.23	1454.8	12	3.9	485.942	47.24	61200000	93	14489	JA_170817_90min_nat93.raw	tr|F7BAY6|F7BAY6_HORSE:sp|P35747|ALBU_HORSE
RHPDYSVSLLLR	84.23	1454.8	12	5.4	485.943	36.68	5220000000	73	10992	JA_170817_90min_nat73.raw	tr|F7BAY6|F7BAY6_HORSE:sp|P35747|ALBU_HORSE
RHPDYSVSLLLR	84.22	1454.8	12	3.5	485.942	49.64	362000000	65	15113	JA_170817_90min_nat65.raw	tr|F7BAY6|F7BAY6_HORSE:sp|P35747|ALBU_HORSE
RHPDYSVSLLLR	84.22	1454.8	12	6	485.943	50		45	15385	JA_100817_90min_nat45.raw	tr|F7BAY6|F7BAY6_HORSE:sp|P35747|ALBU_HORSE
RHPDYSVSLLLR	84.21	1454.8	12	1.5	485.941	38.47	6420000000	60	11651	JA_170817_90min_nat60.raw	tr|F7BAY6|F7BAY6_HORSE:sp|P35747|ALBU_HORSE
RHPDYSVSLLLR	84.21	1454.8	12	4.9	485.943	41.45		55	12379	JA_100817_90min_nat55.raw	tr|F7BAY6|F7BAY6_HORSE:sp|P35747|ALBU_HORSE
RHPDYSVSLLLR	84.21	1454.8	12	3.2	485.942	38.49	6510000000	103	11468	JA_170817_90min_nat103.raw	tr|F7BAY6|F7BAY6_HORSE:sp|P35747|ALBU_HORSE
RHPDYSVSLLLR	84.2	1454.8	12	2.4	485.942	42.08		61	12732	JA_170817_90min_nat61.raw	tr|F7BAY6|F7BAY6_HORSE:sp|P35747|ALBU_HORSE
RHPDYSVSLLLR	84.2	1454.8	12	5.9	485.943	35.87	2760000000	43	10606	JA_100817_90min_nat43.raw	tr|F7BAY6|F7BAY6_HORSE:sp|P35747|ALBU_HORSE
RHPDYSVSLLLR	84.2	1454.8	12	4.6	485.943	48.68		96	14744	JA_170817_90min_nat96.raw	tr|F7BAY6|F7BAY6_HORSE:sp|P35747|ALBU_HORSE
RHPDYSVSLLLR	84.2	1454.8	12	4.8	485.943	43.12		98	13045	JA_170817_90min_nat98.raw	tr|F7BAY6|F7BAY6_HORSE:sp|P35747|ALBU_HORSE
RHPDYSVSLLLR	84.2	1454.8	12	3.2	485.942	45.67		97	13963	JA_170817_90min_nat97.raw	tr|F7BAY6|F7BAY6_HORSE:sp|P35747|ALBU_HORSE
RHPDYSVSLLLR	84.19	1454.8	12	4.1	485.942	47.97	133000000	82	14478	JA_170817_90min_nat82.raw	tr|F7BAY6|F7BAY6_HORSE:sp|P35747|ALBU_HORSE
RHPDYSVSLLLR	84.18	1454.8	12	4.1	485.942	45.46		93	13957	JA_170817_90min_nat93.raw	tr|F7BAY6|F7BAY6_HORSE:sp|P35747|ALBU_HORSE
RHPDYSVSLLLR	84.18	1454.8	12	4.6	485.943	53.71		17	16463	JA_100817_90min_nat17.raw	tr|F7BAY6|F7BAY6_HORSE:sp|P35747|ALBU_HORSE
RHPDYSVSLLLR	84.18	1454.8	12	5.1	485.943	42.19		96	12703	JA_170817_90min_nat96.raw	tr|F7BAY6|F7BAY6_HORSE:sp|P35747|ALBU_HORSE
RHPDYSVSLLLR	84.17	1454.8	12	5.2	485.943	42.44		98	12814	JA_170817_90min_nat98.raw	tr|F7BAY6|F7BAY6_HORSE:sp|P35747|ALBU_HORSE
RHPDYSVSLLLR	84.17	1454.8	12	7.2	485.944	34.71	239000000	49	10105	JA_100817_90min_nat49.raw	tr|F7BAY6|F7BAY6_HORSE:sp|P35747|ALBU_HORSE
RHPDYSVSLLLR	84.16	1454.8	12	3.3	485.942	58.8	19800000	63	17991	JA_170817_90min_nat63.raw	tr|F7BAY6|F7BAY6_HORSE:sp|P35747|ALBU_HORSE
RHPDYSVSLLLR	84.15	1454.8	12	1.8	485.941	44.41		124	13623	JA_170817_90min_nat124.raw	tr|F7BAY6|F7BAY6_HORSE:sp|P35747|ALBU_HORSE
RHPDYSVSLLLR	84.15	1454.8	12	4.2	485.942	34.39	3770000000	18	10262	JA_100817_90min_nat18.raw	tr|F7BAY6|F7BAY6_HORSE:sp|P35747|ALBU_HORSE
RHPDYSVSLLLR	84.14	1454.8	12	5.4	485.943	48.13		112	14286	JA_170817_90min_nat112.raw	tr|F7BAY6|F7BAY6_HORSE:sp|P35747|ALBU_HORSE
RHPDYSVSLLLR	84.14	1454.8	12	3.9	485.942	37.37	5220000000	73	11215	JA_170817_90min_nat73.raw	tr|F7BAY6|F7BAY6_HORSE:sp|P35747|ALBU_HORSE
RHPDYSVSLLLR	84.14	1454.8	12	5.7	485.943	54.52		56	16435	JA_100817_90min_nat56.raw	tr|F7BAY6|F7BAY6_HORSE:sp|P35747|ALBU_HORSE
RHPDYSVSLLLR	84.13	1454.8	12	3.2	485.942	42.33		59	12867	JA_170817_90min_nat59.raw	tr|F7BAY6|F7BAY6_HORSE:sp|P35747|ALBU_HORSE
RHPDYSVSLLLR	84.13	1454.8	12	3.2	485.942	40.05		13	12180	JA_100817_nat13_90min.raw	tr|F7BAY6|F7BAY6_HORSE:sp|P35747|ALBU_HORSE
RHPDYSVSLLLR	84.13	1454.8	12	3.8	485.942	47.26		102	14371	JA_170817_90min_nat102.raw	tr|F7BAY6|F7BAY6_HORSE:sp|P35747|ALBU_HORSE
RHPDYSVSLLLR	84.12	1454.8	12	3.9	485.942	35.08	3770000000	18	10499	JA_100817_90min_nat18.raw	tr|F7BAY6|F7BAY6_HORSE:sp|P35747|ALBU_HORSE
RHPDYSVSLLLR	84.11	1454.8	12	2.5	485.942	50		61	15224	JA_170817_90min_nat61.raw	tr|F7BAY6|F7BAY6_HORSE:sp|P35747|ALBU_HORSE
RHPDYSVSLLLR	84.11	1454.8	12	2	485.941	57.8	37700000	58	17898	JA_170817_90min_nat58.raw	tr|F7BAY6|F7BAY6_HORSE:sp|P35747|ALBU_HORSE
RHPDYSVSLLLR	84.11	1454.8	12	5.4	485.943	56.78	256000000	74	17234	JA_170817_90min_nat74.raw	tr|F7BAY6|F7BAY6_HORSE:sp|P35747|ALBU_HORSE
RHPDYSVSLLLR	84.11	1454.8	12	3.5	485.942	45.48		85	13788	JA_170817_90min_nat85.raw	tr|F7BAY6|F7BAY6_HORSE:sp|P35747|ALBU_HORSE
RHPDYSVSLLLR	84.1	1454.8	12	6	485.943	36.87	1490000000	50	10801	JA_100817_90min_nat50.raw	tr|F7BAY6|F7BAY6_HORSE:sp|P35747|ALBU_HORSE
RHPDYSVSLLLR	84.09	1454.8	12	4.3	485.942	50.61		85	15363	JA_170817_90min_nat85.raw	tr|F7BAY6|F7BAY6_HORSE:sp|P35747|ALBU_HORSE
RHPDYSVSLLLR	84.09	1454.8	12	3.1	485.942	44.02		32	13382	JA_100817_90min_nat32.raw	tr|F7BAY6|F7BAY6_HORSE:sp|P35747|ALBU_HORSE
RHPDYSVSLLLR	84.09	1454.8	12	4	485.942	39.48	6190000000	63	11937	JA_170817_90min_nat63.raw	tr|F7BAY6|F7BAY6_HORSE:sp|P35747|ALBU_HORSE
RHPDYSVSLLLR	84.08	1454.8	12	5.9	485.943	68.11	3030000	65	20457	JA_170817_90min_nat65.raw	tr|F7BAY6|F7BAY6_HORSE:sp|P35747|ALBU_HORSE
RHPDYSVSLLLR	84.08	1454.8	12	3.3	485.942	39.93		28	11989	JA_100817_90min_nat28.raw	tr|F7BAY6|F7BAY6_HORSE:sp|P35747|ALBU_HORSE
RHPDYSVSLLLR	84.07	1454.8	12	4.2	485.942	40.92	13400000	18	12512	JA_100817_90min_nat18.raw	tr|F7BAY6|F7BAY6_HORSE:sp|P35747|ALBU_HORSE
RHPDYSVSLLLR	84.07	1454.8	12	3.4	485.942	42.79		24	13164	JA_100817_90min_nat24.raw	tr|F7BAY6|F7BAY6_HORSE:sp|P35747|ALBU_HORSE
RHPDYSVSLLLR	84.07	1454.8	12	4.3	485.942	36.14	6850000000	21	10715	JA_100817_90min_nat21.raw	tr|F7BAY6|F7BAY6_HORSE:sp|P35747|ALBU_HORSE
RHPDYSVSLLLR	84.06	1454.8	12	4.1	485.942	33.49	147000000	12	9934	JA_100817_nat12_90min.raw	tr|F7BAY6|F7BAY6_HORSE:sp|P35747|ALBU_HORSE
RHPDYSVSLLLR	84.03	1454.8	12	4.6	485.943	34.14	185000000	3	10164	JA_100817_nat3_90min.raw	tr|F7BAY6|F7BAY6_HORSE:sp|P35747|ALBU_HORSE
RHPDYSVSLLLR	84.02	1454.8	12	2.1	485.941	46.21		61	14089	JA_170817_90min_nat61.raw	tr|F7BAY6|F7BAY6_HORSE:sp|P35747|ALBU_HORSE
RHPDYSVSLLLR	84.02	1454.8	12	4.3	485.942	48.37		55	14511	JA_100817_90min_nat55.raw	tr|F7BAY6|F7BAY6_HORSE:sp|P35747|ALBU_HORSE
RHPDYSVSLLLR	84.01	1454.8	12	1.9	485.941	44.69		130	13559	JA_170817_90min_nat130.raw	tr|F7BAY6|F7BAY6_HORSE:sp|P35747|ALBU_HORSE
RHPDYSVSLLLR	84	1454.8	12	3.4	485.942	56.08		64	17001	JA_170817_90min_nat64.raw	tr|F7BAY6|F7BAY6_HORSE:sp|P35747|ALBU_HORSE
RHPDYSVSLLLR	83.99	1454.8	12	3.2	485.942	44.93		5	13805	JA_100817_nat5_90min.raw	tr|F7BAY6|F7BAY6_HORSE:sp|P35747|ALBU_HORSE
RHPDYSVSLLLR	83.99	1454.8	12	4.3	485.942	43.72	30000000	18	13430	JA_100817_90min_nat18.raw	tr|F7BAY6|F7BAY6_HORSE:sp|P35747|ALBU_HORSE
RHPDYSVSLLLR	83.99	1454.8	12	4.1	485.942	52.72	20300000	30	16423	JA_100817_90min_nat30.raw	tr|F7BAY6|F7BAY6_HORSE:sp|P35747|ALBU_HORSE
RHPDYSVSLLLR	83.99	1454.8	12	5.8	485.943	61.17		75	18755	JA_170817_90min_nat75.raw	tr|F7BAY6|F7BAY6_HORSE:sp|P35747|ALBU_HORSE
RHPDYSVSLLLR	83.98	1454.8	12	3.1	485.942	40.66		74	12186	JA_170817_90min_nat74.raw	tr|F7BAY6|F7BAY6_HORSE:sp|P35747|ALBU_HORSE
RHPDYSVSLLLR	83.98	1454.8	12	5.8	485.943	45.83		45	14040	JA_100817_90min_nat45.raw	tr|F7BAY6|F7BAY6_HORSE:sp|P35747|ALBU_HORSE
RHPDYSVSLLLR	83.98	1454.8	12	7.7	485.944	68.03	2230000	96	20239	JA_170817_90min_nat96.raw	tr|F7BAY6|F7BAY6_HORSE:sp|P35747|ALBU_HORSE
RHPDYSVSLLLR	83.97	1454.8	12	4.3	485.942	58.11	19800000	63	17783	JA_170817_90min_nat63.raw	tr|F7BAY6|F7BAY6_HORSE:sp|P35747|ALBU_HORSE
RHPDYSVSLLLR	83.97	1454.8	12	4.8	485.943	37.16	4420000000	136	11112	JA_170817_90min_POOL_BATCH_3.raw	tr|F7BAY6|F7BAY6_HORSE:sp|P35747|ALBU_HORSE
RHPDYSVSLLLR	83.97	1454.8	12	4.5	485.943	35.67	260000000	5	10689	JA_100817_nat5_90min.raw	tr|F7BAY6|F7BAY6_HORSE:sp|P35747|ALBU_HORSE
RHPDYSVSLLLR	83.97	1454.8	12	6	485.943	38.16		46	11445	JA_100817_90min_nat46.raw	tr|F7BAY6|F7BAY6_HORSE:sp|P35747|ALBU_HORSE
RHPDYSVSLLLR	83.97	1454.8	12	3	485.942	43.27	298000000	70	13219	JA_170817_90min_nat70.raw	tr|F7BAY6|F7BAY6_HORSE:sp|P35747|ALBU_HORSE
RHPDYSVSLLLR	83.96	1454.8	12	4.3	485.942	43.15		13	13169	JA_100817_nat13_90min.raw	tr|F7BAY6|F7BAY6_HORSE:sp|P35747|ALBU_HORSE
RHPDYSVSLLLR	83.96	1454.8	12	3	485.942	42.72		60	13092	JA_170817_90min_nat60.raw	tr|F7BAY6|F7BAY6_HORSE:sp|P35747|ALBU_HORSE
RHPDYSVSLLLR	83.95	1454.8	12	3.3	485.942	45.58		82	13772	JA_170817_90min_nat82.raw	tr|F7BAY6|F7BAY6_HORSE:sp|P35747|ALBU_HORSE
RHPDYSVSLLLR	83.95	1454.8	12	3.1	485.942	44.59		90	13697	JA_170817_90min_nat90.raw	tr|F7BAY6|F7BAY6_HORSE:sp|P35747|ALBU_HORSE
RHPDYSVSLLLR	83.95	1454.8	12	3.1	485.942	44.31		64	13467	JA_170817_90min_nat64.raw	tr|F7BAY6|F7BAY6_HORSE:sp|P35747|ALBU_HORSE
RHPDYSVSLLLR	83.95	1454.8	12	6.8	485.944	40.17		49	11968	JA_100817_90min_nat49.raw	tr|F7BAY6|F7BAY6_HORSE:sp|P35747|ALBU_HORSE
RHPDYSVSLLLR	83.94	1454.8	12	5.8	485.943	44.47		46	13535	JA_100817_90min_nat46.raw	tr|F7BAY6|F7BAY6_HORSE:sp|P35747|ALBU_HORSE
RHPDYSVSLLLR	83.94	1454.8	12	5.8	485.943	44.8		45	13732	JA_100817_90min_nat45.raw	tr|F7BAY6|F7BAY6_HORSE:sp|P35747|ALBU_HORSE
RHPDYSVSLLLR	83.94	1454.8	12	5.5	485.943	40.79		97	12358	JA_170817_90min_nat97.raw	tr|F7BAY6|F7BAY6_HORSE:sp|P35747|ALBU_HORSE
RHPDYSVSLLLR	83.94	1454.8	12	3.7	485.942	44.8		60	13782	JA_170817_90min_nat60.raw	tr|F7BAY6|F7BAY6_HORSE:sp|P35747|ALBU_HORSE
RHPDYSVSLLLR	83.94	1454.8	12	3.6	485.942	34.26	5740000000	16	10200	JA_100817_90min_nat16.raw	tr|F7BAY6|F7BAY6_HORSE:sp|P35747|ALBU_HORSE
RHPDYSVSLLLR	83.94	1454.8	12	3.6	485.942	37.99	4210000000	32	11346	JA_100817_90min_nat32.raw	tr|F7BAY6|F7BAY6_HORSE:sp|P35747|ALBU_HORSE
RHPDYSVSLLLR	83.93	1454.8	12	3.3	485.942	35.72	6420000000	60	10720	JA_170817_90min_nat60.raw	tr|F7BAY6|F7BAY6_HORSE:sp|P35747|ALBU_HORSE
RHPDYSVSLLLR	83.93	1454.8	12	5.4	485.943	53.17		56	16000	JA_100817_90min_nat56.raw	tr|F7BAY6|F7BAY6_HORSE:sp|P35747|ALBU_HORSE
RHPDYSVSLLLR	83.93	1454.8	12	6.3	485.943	36.15	1490000000	50	10562	JA_100817_90min_nat50.raw	tr|F7BAY6|F7BAY6_HORSE:sp|P35747|ALBU_HORSE
RHPDYSVSLLLR	83.92	1454.8	12	3.5	485.942	41.61	13400000	18	12744	JA_100817_90min_nat18.raw	tr|F7BAY6|F7BAY6_HORSE:sp|P35747|ALBU_HORSE
RHPDYSVSLLLR	83.92	1454.8	12	4.7	485.943	54.55		72	16750	JA_170817_90min_nat72.raw	tr|F7BAY6|F7BAY6_HORSE:sp|P35747|ALBU_HORSE
RHPDYSVSLLLR	83.92	1454.8	12	1.7	485.941	47.37	37700000	128	14345	JA_170817_90min_nat128.raw	tr|F7BAY6|F7BAY6_HORSE:sp|P35747|ALBU_HORSE
RHPDYSVSLLLR	83.92	1454.8	12	2.4	485.942	37.05	122000000	61	11060	JA_170817_90min_nat61.raw	tr|F7BAY6|F7BAY6_HORSE:sp|P35747|ALBU_HORSE
RHPDYSVSLLLR	83.91	1454.8	12	5.6	485.943	42.79	2500000	35	13007	JA_100817_90min_nat35.raw	tr|F7BAY6|F7BAY6_HORSE:sp|P35747|ALBU_HORSE
RHPDYSVSLLLR	83.91	1454.8	12	2.6	485.942	36.71	122000000	61	10950	JA_170817_90min_nat61.raw	tr|F7BAY6|F7BAY6_HORSE:sp|P35747|ALBU_HORSE
RHPDYSVSLLLR	83.9	1454.8	12	2	485.941	46.96		118	14276	JA_170817_90min_nat118.raw	tr|F7BAY6|F7BAY6_HORSE:sp|P35747|ALBU_HORSE
RHPDYSVSLLLR	83.9	1454.8	12	5.3	485.943	39.66	3730000000	98	11861	JA_170817_90min_nat98.raw	tr|F7BAY6|F7BAY6_HORSE:sp|P35747|ALBU_HORSE
RHPDYSVSLLLR	83.89	1454.8	12	4.6	485.943	59.48		75	18252	JA_170817_90min_nat75.raw	tr|F7BAY6|F7BAY6_HORSE:sp|P35747|ALBU_HORSE
RHPDYSVSLLLR	83.89	1454.8	12	4.2	485.942	42.18		32	12777	JA_100817_90min_nat32.raw	tr|F7BAY6|F7BAY6_HORSE:sp|P35747|ALBU_HORSE
RHPDYSVSLLLR	83.89	1454.8	12	3.9	485.942	40.4	3400000000	27	12265	JA_100817_90min_nat27.raw	tr|F7BAY6|F7BAY6_HORSE:sp|P35747|ALBU_HORSE
RHPDYSVSLLLR	83.88	1454.8	12	4	485.942	37.4	122000000	61	11176	JA_170817_90min_nat61.raw	tr|F7BAY6|F7BAY6_HORSE:sp|P35747|ALBU_HORSE
RHPDYSVSLLLR	83.87	1454.8	12	6.1	485.943	44.03		40	13333	JA_100817_90min_nat40.raw	tr|F7BAY6|F7BAY6_HORSE:sp|P35747|ALBU_HORSE
RHPDYSVSLLLR	83.87	1454.8	12	3.6	485.942	36.98	5150000000	82	10923	JA_170817_90min_nat82.raw	tr|F7BAY6|F7BAY6_HORSE:sp|P35747|ALBU_HORSE
RHPDYSVSLLLR	83.87	1454.8	12	3.9	485.942	49.95		17	15230	JA_100817_90min_nat17.raw	tr|F7BAY6|F7BAY6_HORSE:sp|P35747|ALBU_HORSE
RHPDYSVSLLLR	83.86	1454.8	12	3.9	485.942	43.86		13	13398	JA_100817_nat13_90min.raw	tr|F7BAY6|F7BAY6_HORSE:sp|P35747|ALBU_HORSE
RHPDYSVSLLLR	83.86	1454.8	12	3.4	485.942	50.63		17	15451	JA_100817_90min_nat17.raw	tr|F7BAY6|F7BAY6_HORSE:sp|P35747|ALBU_HORSE
RHPDYSVSLLLR	83.86	1454.8	12	3.9	485.942	41.49		90	12641	JA_170817_90min_nat90.raw	tr|F7BAY6|F7BAY6_HORSE:sp|P35747|ALBU_HORSE
RHPDYSVSLLLR	83.85	1454.8	12	3.2	485.942	44.85		38	13528	JA_100817_90min_nat38.raw	tr|F7BAY6|F7BAY6_HORSE:sp|P35747|ALBU_HORSE
RHPDYSVSLLLR	83.85	1454.8	12	5.4	485.943	37.08	3730000000	98	11001	JA_170817_90min_nat98.raw	tr|F7BAY6|F7BAY6_HORSE:sp|P35747|ALBU_HORSE
RHPDYSVSLLLR	83.85	1454.8	12	4.3	485.942	33.37	6850000000	21	9764	JA_100817_90min_nat21.raw	tr|F7BAY6|F7BAY6_HORSE:sp|P35747|ALBU_HORSE
RHPDYSVSLLLR	83.84	1454.8	12	3.2	485.942	49.81		64	15124	JA_170817_90min_nat64.raw	tr|F7BAY6|F7BAY6_HORSE:sp|P35747|ALBU_HORSE
RHPDYSVSLLLR	83.84	1454.8	12	4	485.942	41.76		82	12528	JA_170817_90min_nat82.raw	tr|F7BAY6|F7BAY6_HORSE:sp|P35747|ALBU_HORSE
RHPDYSVSLLLR	83.84	1454.8	12	6.2	485.943	45.74		46	13931	JA_100817_90min_nat46.raw	tr|F7BAY6|F7BAY6_HORSE:sp|P35747|ALBU_HORSE
RHPDYSVSLLLR	83.84	1454.8	12	4.4	485.942	48.38		90	14878	JA_170817_90min_nat90.raw	tr|F7BAY6|F7BAY6_HORSE:sp|P35747|ALBU_HORSE
RHPDYSVSLLLR	83.84	1454.8	12	1.7	485.941	38.23	3880000000	128	11391	JA_170817_90min_nat128.raw	tr|F7BAY6|F7BAY6_HORSE:sp|P35747|ALBU_HORSE
RHPDYSVSLLLR	83.84	1454.8	12	2.5	485.942	49.87		75	15262	JA_170817_90min_nat75.raw	tr|F7BAY6|F7BAY6_HORSE:sp|P35747|ALBU_HORSE
RHPDYSVSLLLR	83.83	1454.8	12	3.6	485.942	39.82	1690000000	139	11966	JA_170817_90min_nat77b.raw	tr|F7BAY6|F7BAY6_HORSE:sp|P35747|ALBU_HORSE
RHPDYSVSLLLR	83.83	1454.8	12	3.4	485.942	46.83		85	14158	JA_170817_90min_nat85.raw	tr|F7BAY6|F7BAY6_HORSE:sp|P35747|ALBU_HORSE
RHPDYSVSLLLR	83.81	1454.8	12	6.3	485.943	53.09	184000000	38	16074	JA_100817_90min_nat38.raw	tr|F7BAY6|F7BAY6_HORSE:sp|P35747|ALBU_HORSE
RHPDYSVSLLLR	83.81	1454.8	12	3.9	485.942	39.54	6220000000	93	11911	JA_170817_90min_nat93.raw	tr|F7BAY6|F7BAY6_HORSE:sp|P35747|ALBU_HORSE
RHPDYSVSLLLR	83.81	1454.8	12	2.9	485.942	51.51		66	15782	JA_170817_90min_nat66.raw	tr|F7BAY6|F7BAY6_HORSE:sp|P35747|ALBU_HORSE
RHPDYSVSLLLR	83.8	1454.8	12	6.6	485.944	36.63	4220000000	84	10820	JA_170817_90min_nat84.raw	tr|F7BAY6|F7BAY6_HORSE:sp|P35747|ALBU_HORSE
RHPDYSVSLLLR	83.8	1454.8	12	2.2	485.942	51.99		59	15828	JA_170817_90min_nat59.raw	tr|F7BAY6|F7BAY6_HORSE:sp|P35747|ALBU_HORSE
RHPDYSVSLLLR	83.8	1454.8	12	3.2	485.942	35.51	185000000	3	10638	JA_100817_nat3_90min.raw	tr|F7BAY6|F7BAY6_HORSE:sp|P35747|ALBU_HORSE
RHPDYSVSLLLR	83.79	1454.8	12	5.1	485.943	44.72		40	13573	JA_100817_90min_nat40.raw	tr|F7BAY6|F7BAY6_HORSE:sp|P35747|ALBU_HORSE
RHPDYSVSLLLR	83.79	1454.8	12	3.8	485.942	42.17		103	12702	JA_170817_90min_nat103.raw	tr|F7BAY6|F7BAY6_HORSE:sp|P35747|ALBU_HORSE
RHPDYSVSLLLR	83.79	1454.8	12	4.3	485.942	34.96	5740000000	16	10444	JA_100817_90min_nat16.raw	tr|F7BAY6|F7BAY6_HORSE:sp|P35747|ALBU_HORSE
RHPDYSVSLLLR	83.78	1454.8	12	4.4	485.942	38.73		10	11611	JA_100817_nat10_90min.raw	tr|F7BAY6|F7BAY6_HORSE:sp|P35747|ALBU_HORSE
RHPDYSVSLLLR	83.78	1454.8	12	3.3	485.942	32.46	5910000000	15	9488	JA_100817_90min_nat15.raw	tr|F7BAY6|F7BAY6_HORSE:sp|P35747|ALBU_HORSE
RHPDYSVSLLLR	83.78	1454.8	12	4.6	485.943	43.92		27	13457	JA_100817_90min_nat27.raw	tr|F7BAY6|F7BAY6_HORSE:sp|P35747|ALBU_HORSE
RHPDYSVSLLLR	83.77	1454.8	12	4.3	485.942	40.88		72	12406	JA_170817_90min_nat72.raw	tr|F7BAY6|F7BAY6_HORSE:sp|P35747|ALBU_HORSE
RHPDYSVSLLLR	83.77	1454.8	12	4.4	485.942	50.65	184000000	38	15299	JA_100817_90min_nat38.raw	tr|F7BAY6|F7BAY6_HORSE:sp|P35747|ALBU_HORSE
RHPDYSVSLLLR	83.77	1454.8	12	3.5	485.942	46.15	105000000	32	14036	JA_100817_90min_nat32.raw	tr|F7BAY6|F7BAY6_HORSE:sp|P35747|ALBU_HORSE
RHPDYSVSLLLR	83.77	1454.8	12	7.3	485.944	69.42	46500	74	20688	JA_170817_90min_nat74.raw	tr|F7BAY6|F7BAY6_HORSE:sp|P35747|ALBU_HORSE
RHPDYSVSLLLR	83.77	1454.8	12	5.9	485.943	40.31		54	11926	JA_100817_90min_nat54.raw	tr|F7BAY6|F7BAY6_HORSE:sp|P35747|ALBU_HORSE
RHPDYSVSLLLR	83.77	1454.8	12	2.4	485.942	36.74	6420000000	60	11066	JA_170817_90min_nat60.raw	tr|F7BAY6|F7BAY6_HORSE:sp|P35747|ALBU_HORSE
RHPDYSVSLLLR	83.76	1454.8	12	1.8	485.941	45.77	178000000	58	14100	JA_170817_90min_nat58.raw	tr|F7BAY6|F7BAY6_HORSE:sp|P35747|ALBU_HORSE
RHPDYSVSLLLR	83.76	1454.8	12	4.2	485.942	43.44		17	13167	JA_100817_90min_nat17.raw	tr|F7BAY6|F7BAY6_HORSE:sp|P35747|ALBU_HORSE
RHPDYSVSLLLR	83.76	1454.8	12	4.4	485.942	38.72		6	11795	JA_100817_nat6_90min.raw	tr|F7BAY6|F7BAY6_HORSE:sp|P35747|ALBU_HORSE
RHPDYSVSLLLR	83.75	1454.8	12	4.6	485.943	48.69		56	14607	JA_100817_90min_nat56.raw	tr|F7BAY6|F7BAY6_HORSE:sp|P35747|ALBU_HORSE
RHPDYSVSLLLR	83.75	1454.8	12	3.4	485.942	43.35		40	13105	JA_100817_90min_nat40.raw	tr|F7BAY6|F7BAY6_HORSE:sp|P35747|ALBU_HORSE
RHPDYSVSLLLR	83.74	1454.8	12	4.6	485.943	49.36		96	14948	JA_170817_90min_nat96.raw	tr|F7BAY6|F7BAY6_HORSE:sp|P35747|ALBU_HORSE
RHPDYSVSLLLR	83.74	1454.8	12	2.6	485.942	40.87	4520000000	127	12333	JA_170817_90min_nat127.raw	tr|F7BAY6|F7BAY6_HORSE:sp|P35747|ALBU_HORSE
RHPDYSVSLLLR	83.74	1454.8	12	3.9	485.942	43.81		78	13393	JA_170817_90min_nat78.raw	tr|F7BAY6|F7BAY6_HORSE:sp|P35747|ALBU_HORSE
RHPDYSVSLLLR	83.74	1454.8	12	4.4	485.942	45.84		17	13923	JA_100817_90min_nat17.raw	tr|F7BAY6|F7BAY6_HORSE:sp|P35747|ALBU_HORSE
RHPDYSVSLLLR	83.73	1454.8	12	3.2	485.942	40.57		93	12264	JA_170817_90min_nat93.raw	tr|F7BAY6|F7BAY6_HORSE:sp|P35747|ALBU_HORSE
RHPDYSVSLLLR	83.73	1454.8	12	4.9	485.943	51.7	184000000	38	15627	JA_100817_90min_nat38.raw	tr|F7BAY6|F7BAY6_HORSE:sp|P35747|ALBU_HORSE
RHPDYSVSLLLR	83.72	1454.8	12	3	485.942	41.14	3880000000	128	12350	JA_170817_90min_nat128.raw	tr|F7BAY6|F7BAY6_HORSE:sp|P35747|ALBU_HORSE
RHPDYSVSLLLR	83.72	1454.8	12	5.5	485.943	44.13	71100000	36	13459	JA_100817_90min_nat36.raw	tr|F7BAY6|F7BAY6_HORSE:sp|P35747|ALBU_HORSE
RHPDYSVSLLLR	83.72	1454.8	12	5.1	485.943	46.02	93500000	30	14230	JA_100817_90min_nat30.raw	tr|F7BAY6|F7BAY6_HORSE:sp|P35747|ALBU_HORSE
RHPDYSVSLLLR	83.71	1454.8	12	5.3	485.943	41.41		5	12627	JA_100817_nat5_90min.raw	tr|F7BAY6|F7BAY6_HORSE:sp|P35747|ALBU_HORSE
RHPDYSVSLLLR	83.71	1454.8	12	4.2	485.942	47.86	50600000	18	14802	JA_100817_90min_nat18.raw	tr|F7BAY6|F7BAY6_HORSE:sp|P35747|ALBU_HORSE
RHPDYSVSLLLR	83.71	1454.8	12	4.2	485.942	57.37	34900000	93	17739	JA_170817_90min_nat93.raw	tr|F7BAY6|F7BAY6_HORSE:sp|P35747|ALBU_HORSE
RHPDYSVSLLLR	83.7	1454.8	12	5.6	485.943	41.05		98	12321	JA_170817_90min_nat98.raw	tr|F7BAY6|F7BAY6_HORSE:sp|P35747|ALBU_HORSE
RHPDYSVSLLLR	83.7	1454.8	12	3.2	485.942	51.06		82	15435	JA_170817_90min_nat82.raw	tr|F7BAY6|F7BAY6_HORSE:sp|P35747|ALBU_HORSE
RHPDYSVSLLLR	83.7	1454.8	12	5.3	485.943	45.28	634000000	55	13595	JA_100817_90min_nat55.raw	tr|F7BAY6|F7BAY6_HORSE:sp|P35747|ALBU_HORSE
RHPDYSVSLLLR	83.7	1454.8	12	3.3	485.942	46.8		72	14341	JA_170817_90min_nat72.raw	tr|F7BAY6|F7BAY6_HORSE:sp|P35747|ALBU_HORSE
RHPDYSVSLLLR	83.68	1454.8	12	4.2	485.942	43.14		38	12971	JA_100817_90min_nat38.raw	tr|F7BAY6|F7BAY6_HORSE:sp|P35747|ALBU_HORSE
RHPDYSVSLLLR	83.68	1454.8	12	3.8	485.942	49.7		96	15051	JA_170817_90min_nat96.raw	tr|F7BAY6|F7BAY6_HORSE:sp|P35747|ALBU_HORSE
RHPDYSVSLLLR	83.67	1454.8	12	3.1	485.942	43.14		82	13003	JA_170817_90min_nat82.raw	tr|F7BAY6|F7BAY6_HORSE:sp|P35747|ALBU_HORSE
RHPDYSVSLLLR	83.67	1454.8	12	6	485.943	39.89		46	12026	JA_100817_90min_nat46.raw	tr|F7BAY6|F7BAY6_HORSE:sp|P35747|ALBU_HORSE
RHPDYSVSLLLR	83.66	1454.8	12	2.7	485.942	52.39	7190000	65	15967	JA_170817_90min_nat65.raw	tr|F7BAY6|F7BAY6_HORSE:sp|P35747|ALBU_HORSE
RHPDYSVSLLLR	83.65	1454.8	12	3.7	485.942	36.36	7460000000	61	10835	JA_170817_90min_nat61.raw	tr|F7BAY6|F7BAY6_HORSE:sp|P35747|ALBU_HORSE
RHPDYSVSLLLR	83.65	1454.8	12	5.3	485.943	37.02	6880000000	71	11163	JA_170817_90min_nat71.raw	tr|F7BAY6|F7BAY6_HORSE:sp|P35747|ALBU_HORSE
RHPDYSVSLLLR	83.64	1454.8	12	3.2	485.942	55.48	7190000	65	16957	JA_170817_90min_nat65.raw	tr|F7BAY6|F7BAY6_HORSE:sp|P35747|ALBU_HORSE
RHPDYSVSLLLR	83.64	1454.8	12	4.1	485.942	44.72		72	13708	JA_170817_90min_nat72.raw	tr|F7BAY6|F7BAY6_HORSE:sp|P35747|ALBU_HORSE
RHPDYSVSLLLR	83.64	1454.8	12	4.5	485.943	45.52	184000000	38	13703	JA_100817_90min_nat38.raw	tr|F7BAY6|F7BAY6_HORSE:sp|P35747|ALBU_HORSE
RHPDYSVSLLLR	83.63	1454.8	12	4.4	485.942	42.31	13400000	18	12983	JA_100817_90min_nat18.raw	tr|F7BAY6|F7BAY6_HORSE:sp|P35747|ALBU_HORSE
RHPDYSVSLLLR	83.63	1454.8	12	4.4	485.942	36.41	6510000000	103	10762	JA_170817_90min_nat103.raw	tr|F7BAY6|F7BAY6_HORSE:sp|P35747|ALBU_HORSE
RHPDYSVSLLLR	83.63	1454.8	12	3.3	485.942	43.39		60	13301	JA_170817_90min_nat60.raw	tr|F7BAY6|F7BAY6_HORSE:sp|P35747|ALBU_HORSE
RHPDYSVSLLLR	83.63	1454.8	12	2.9	485.942	40.66	6420000000	60	12385	JA_170817_90min_nat60.raw	tr|F7BAY6|F7BAY6_HORSE:sp|P35747|ALBU_HORSE
RHPDYSVSLLLR	83.63	1454.8	12	4.4	485.942	39.75		34	11813	JA_100817_90min_nat34.raw	tr|F7BAY6|F7BAY6_HORSE:sp|P35747|ALBU_HORSE
RHPDYSVSLLLR	83.63	1454.8	12	2.7	485.942	50.43		66	15455	JA_170817_90min_nat66.raw	tr|F7BAY6|F7BAY6_HORSE:sp|P35747|ALBU_HORSE
RHPDYSVSLLLR	83.62	1454.8	12	4.6	485.943	51.33		17	15678	JA_100817_90min_nat17.raw	tr|F7BAY6|F7BAY6_HORSE:sp|P35747|ALBU_HORSE
RHPDYSVSLLLR	83.62	1454.8	12	3.8	485.942	40.96	4810000000	112	12106	JA_170817_90min_nat112.raw	tr|F7BAY6|F7BAY6_HORSE:sp|P35747|ALBU_HORSE
RHPDYSVSLLLR	83.61	1454.8	12	5.3	485.943	40.76		55	12143	JA_100817_90min_nat55.raw	tr|F7BAY6|F7BAY6_HORSE:sp|P35747|ALBU_HORSE
RHPDYSVSLLLR	83.61	1454.8	12	3.7	485.942	41.14	1150000000	83	12415	JA_170817_90min_nat83.raw	tr|F7BAY6|F7BAY6_HORSE:sp|P35747|ALBU_HORSE
RHPDYSVSLLLR	83.61	1454.8	12	2.9	485.942	39.61	4810000000	112	11683	JA_170817_90min_nat112.raw	tr|F7BAY6|F7BAY6_HORSE:sp|P35747|ALBU_HORSE
RHPDYSVSLLLR	83.61	1454.8	12	2.7	485.942	45.94		96	13938	JA_170817_90min_nat96.raw	tr|F7BAY6|F7BAY6_HORSE:sp|P35747|ALBU_HORSE
RHPDYSVSLLLR	83.61	1454.8	12	4.6	485.943	50.38		56	15116	JA_100817_90min_nat56.raw	tr|F7BAY6|F7BAY6_HORSE:sp|P35747|ALBU_HORSE
RHPDYSVSLLLR	83.6	1454.8	12	5.7	485.943	32.88	5740000000	16	9705	JA_100817_90min_nat16.raw	tr|F7BAY6|F7BAY6_HORSE:sp|P35747|ALBU_HORSE
RHPDYSVSLLLR	83.6	1454.8	12	5.3	485.943	36.08	3160000000	34	10569	JA_100817_90min_nat34.raw	tr|F7BAY6|F7BAY6_HORSE:sp|P35747|ALBU_HORSE
RHPDYSVSLLLR	83.6	1454.8	12	3.7	485.942	37.1	6510000000	103	10988	JA_170817_90min_nat103.raw	tr|F7BAY6|F7BAY6_HORSE:sp|P35747|ALBU_HORSE
RHPDYSVSLLLR	83.6	1454.8	12	6.9	485.944	42.34		46	12848	JA_100817_90min_nat46.raw	tr|F7BAY6|F7BAY6_HORSE:sp|P35747|ALBU_HORSE
RHPDYSVSLLLR	83.6	1454.8	12	4.9	485.943	44.84		73	13747	JA_170817_90min_nat73.raw	tr|F7BAY6|F7BAY6_HORSE:sp|P35747|ALBU_HORSE
RHPDYSVSLLLR	83.59	1454.8	12	2.5	485.942	45.01		64	13693	JA_170817_90min_nat64.raw	tr|F7BAY6|F7BAY6_HORSE:sp|P35747|ALBU_HORSE
RHPDYSVSLLLR	83.58	1454.8	12	4.8	485.943	37.31	4220000000	84	11037	JA_170817_90min_nat84.raw	tr|F7BAY6|F7BAY6_HORSE:sp|P35747|ALBU_HORSE
RHPDYSVSLLLR	83.58	1454.8	12	2.2	485.941	45.16		65	13707	JA_170817_90min_nat65.raw	tr|F7BAY6|F7BAY6_HORSE:sp|P35747|ALBU_HORSE
RHPDYSVSLLLR	83.58	1454.8	12	3.8	485.942	47.62		13	14635	JA_100817_nat13_90min.raw	tr|F7BAY6|F7BAY6_HORSE:sp|P35747|ALBU_HORSE
RHPDYSVSLLLR	83.58	1454.8	12	6.1	485.943	53.52		45	16545	JA_100817_90min_nat45.raw	tr|F7BAY6|F7BAY6_HORSE:sp|P35747|ALBU_HORSE
RHPDYSVSLLLR	83.58	1454.8	12	3.9	485.942	41.66		78	12649	JA_170817_90min_nat78.raw	tr|F7BAY6|F7BAY6_HORSE:sp|P35747|ALBU_HORSE
RHPDYSVSLLLR	83.58	1454.8	12	2.9	485.942	40.18	532000000	66	12143	JA_170817_90min_nat66.raw	tr|F7BAY6|F7BAY6_HORSE:sp|P35747|ALBU_HORSE
RHPDYSVSLLLR	83.57	1454.8	12	4.9	485.943	52.12		72	15976	JA_170817_90min_nat72.raw	tr|F7BAY6|F7BAY6_HORSE:sp|P35747|ALBU_HORSE
RHPDYSVSLLLR	83.57	1454.8	12	6	485.943	47.82		46	14611	JA_100817_90min_nat46.raw	tr|F7BAY6|F7BAY6_HORSE:sp|P35747|ALBU_HORSE
RHPDYSVSLLLR	83.56	1454.8	12	5.4	485.943	39.21	4070000000	40	11705	JA_100817_90min_nat40.raw	tr|F7BAY6|F7BAY6_HORSE:sp|P35747|ALBU_HORSE
RHPDYSVSLLLR	83.56	1454.8	12	5.6	485.943	36.36	4070000000	40	10736	JA_100817_90min_nat40.raw	tr|F7BAY6|F7BAY6_HORSE:sp|P35747|ALBU_HORSE
RHPDYSVSLLLR	83.55	1454.8	12	3.9	485.942	43.58		90	13377	JA_170817_90min_nat90.raw	tr|F7BAY6|F7BAY6_HORSE:sp|P35747|ALBU_HORSE
RHPDYSVSLLLR	83.54	1454.8	12	3.3	485.942	38.06	5220000000	73	11461	JA_170817_90min_nat73.raw	tr|F7BAY6|F7BAY6_HORSE:sp|P35747|ALBU_HORSE
RHPDYSVSLLLR	83.54	1454.8	12	5.3	485.943	36.02	4070000000	40	10622	JA_100817_90min_nat40.raw	tr|F7BAY6|F7BAY6_HORSE:sp|P35747|ALBU_HORSE
RHPDYSVSLLLR	83.54	1454.8	12	4	485.942	46.32	10100000	36	14133	JA_100817_90min_nat36.raw	tr|F7BAY6|F7BAY6_HORSE:sp|P35747|ALBU_HORSE
RHPDYSVSLLLR	83.53	1454.8	12	2.9	485.942	47.22	64300000	60	14514	JA_170817_90min_nat60.raw	tr|F7BAY6|F7BAY6_HORSE:sp|P35747|ALBU_HORSE
RHPDYSVSLLLR	83.53	1454.8	12	3.5	485.942	52.33		59	15933	JA_170817_90min_nat59.raw	tr|F7BAY6|F7BAY6_HORSE:sp|P35747|ALBU_HORSE
RHPDYSVSLLLR	83.52	1454.8	12	3.6	485.942	48.75	179000000	27	15014	JA_100817_90min_nat27.raw	tr|F7BAY6|F7BAY6_HORSE:sp|P35747|ALBU_HORSE
RHPDYSVSLLLR	83.52	1454.8	12	4.8	485.943	53.27		5	16527	JA_100817_nat5_90min.raw	tr|F7BAY6|F7BAY6_HORSE:sp|P35747|ALBU_HORSE
RHPDYSVSLLLR	83.52	1454.8	12	4.8	485.943	44.52		6	13692	JA_100817_nat6_90min.raw	tr|F7BAY6|F7BAY6_HORSE:sp|P35747|ALBU_HORSE
RHPDYSVSLLLR	83.51	1454.8	12	4.4	485.942	49.73		55	14908	JA_100817_90min_nat55.raw	tr|F7BAY6|F7BAY6_HORSE:sp|P35747|ALBU_HORSE
RHPDYSVSLLLR	83.51	1454.8	12	3.2	485.942	42.89		128	12958	JA_170817_90min_nat128.raw	tr|F7BAY6|F7BAY6_HORSE:sp|P35747|ALBU_HORSE
RHPDYSVSLLLR	83.51	1454.8	12	4.6	485.943	42.87		97	13096	JA_170817_90min_nat97.raw	tr|F7BAY6|F7BAY6_HORSE:sp|P35747|ALBU_HORSE
RHPDYSVSLLLR	83.5	1454.8	12	2.3	485.942	45.01		66	13760	JA_170817_90min_nat66.raw	tr|F7BAY6|F7BAY6_HORSE:sp|P35747|ALBU_HORSE
RHPDYSVSLLLR	83.5	1454.8	12	3.2	485.942	49.5		112	14671	JA_170817_90min_nat112.raw	tr|F7BAY6|F7BAY6_HORSE:sp|P35747|ALBU_HORSE
RHPDYSVSLLLR	83.49	1454.8	12	2.9	485.942	41.75		6	12789	JA_100817_nat6_90min.raw	tr|F7BAY6|F7BAY6_HORSE:sp|P35747|ALBU_HORSE
RHPDYSVSLLLR	83.49	1454.8	12	2.2	485.941	35.2		136	10440	JA_170817_90min_POOL_BATCH_3.raw	tr|F7BAY6|F7BAY6_HORSE:sp|P35747|ALBU_HORSE
RHPDYSVSLLLR	83.49	1454.8	12	2.2	485.941	52.74	58000000	61	16058	JA_170817_90min_nat61.raw	tr|F7BAY6|F7BAY6_HORSE:sp|P35747|ALBU_HORSE
RHPDYSVSLLLR	83.48	1454.8	12	5.6	485.943	35.53	2760000000	43	10496	JA_100817_90min_nat43.raw	tr|F7BAY6|F7BAY6_HORSE:sp|P35747|ALBU_HORSE
RHPDYSVSLLLR	83.48	1454.8	12	3.4	485.942	46.6	133000000	82	14049	JA_170817_90min_nat82.raw	tr|F7BAY6|F7BAY6_HORSE:sp|P35747|ALBU_HORSE
RHPDYSVSLLLR	83.47	1454.8	12	4.6	485.943	47.84		72	14669	JA_170817_90min_nat72.raw	tr|F7BAY6|F7BAY6_HORSE:sp|P35747|ALBU_HORSE
RHPDYSVSLLLR	83.47	1454.8	12	3.8	485.942	39.22		28	11734	JA_100817_90min_nat28.raw	tr|F7BAY6|F7BAY6_HORSE:sp|P35747|ALBU_HORSE
RHPDYSVSLLLR	83.46	1454.8	12	3.2	485.942	41.94	537000000	64	12664	JA_170817_90min_nat64.raw	tr|F7BAY6|F7BAY6_HORSE:sp|P35747|ALBU_HORSE
RHPDYSVSLLLR	83.46	1454.8	12	3.9	485.942	40.72		24	12455	JA_100817_90min_nat24.raw	tr|F7BAY6|F7BAY6_HORSE:sp|P35747|ALBU_HORSE
RHPDYSVSLLLR	83.46	1454.8	12	4.4	485.942	42.1		25	12846	JA_100817_90min_nat25.raw	tr|F7BAY6|F7BAY6_HORSE:sp|P35747|ALBU_HORSE
RHPDYSVSLLLR	83.45	1454.8	12	3.3	485.942	43.45		61	13196	JA_170817_90min_nat61.raw	tr|F7BAY6|F7BAY6_HORSE:sp|P35747|ALBU_HORSE
RHPDYSVSLLLR	83.45	1454.8	12	3.2	485.942	49.96	31000000	60	15390	JA_170817_90min_nat60.raw	tr|F7BAY6|F7BAY6_HORSE:sp|P35747|ALBU_HORSE
RHPDYSVSLLLR	83.44	1454.8	12	4.9	485.943	37.71	1150000000	83	11255	JA_170817_90min_nat83.raw	tr|F7BAY6|F7BAY6_HORSE:sp|P35747|ALBU_HORSE
RHPDYSVSLLLR	83.44	1454.8	12	2.6	485.942	51.49	34900000	93	15832	JA_170817_90min_nat93.raw	tr|F7BAY6|F7BAY6_HORSE:sp|P35747|ALBU_HORSE
RHPDYSVSLLLR	83.44	1454.8	12	4.6	485.943	37.4	3770000000	18	11306	JA_100817_90min_nat18.raw	tr|F7BAY6|F7BAY6_HORSE:sp|P35747|ALBU_HORSE
RHPDYSVSLLLR	83.44	1454.8	12	3.7	485.942	44.85		78	13731	JA_170817_90min_nat78.raw	tr|F7BAY6|F7BAY6_HORSE:sp|P35747|ALBU_HORSE
RHPDYSVSLLLR	83.44	1454.8	12	4.6	485.943	51.44		56	15454	JA_100817_90min_nat56.raw	tr|F7BAY6|F7BAY6_HORSE:sp|P35747|ALBU_HORSE
RHPDYSVSLLLR	83.44	1454.8	12	3.1	485.942	37.41	5200000000	59	11202	JA_170817_90min_nat59.raw	tr|F7BAY6|F7BAY6_HORSE:sp|P35747|ALBU_HORSE
RHPDYSVSLLLR	83.44	1454.8	12	2.7	485.942	43.63		64	13233	JA_170817_90min_nat64.raw	tr|F7BAY6|F7BAY6_HORSE:sp|P35747|ALBU_HORSE
RHPDYSVSLLLR	83.44	1454.8	12	3.1	485.942	47.55	105000000	32	14485	JA_100817_90min_nat32.raw	tr|F7BAY6|F7BAY6_HORSE:sp|P35747|ALBU_HORSE
RHPDYSVSLLLR	83.43	1454.8	12	1.5	485.941	49.99	362000000	65	15223	JA_170817_90min_nat65.raw	tr|F7BAY6|F7BAY6_HORSE:sp|P35747|ALBU_HORSE
RHPDYSVSLLLR	83.43	1454.8	12	3	485.942	40.06	3400000000	27	12144	JA_100817_90min_nat27.raw	tr|F7BAY6|F7BAY6_HORSE:sp|P35747|ALBU_HORSE
RHPDYSVSLLLR	83.42	1454.8	12	4.3	485.942	40.13		36	12069	JA_100817_90min_nat36.raw	tr|F7BAY6|F7BAY6_HORSE:sp|P35747|ALBU_HORSE
RHPDYSVSLLLR	83.42	1454.8	12	4	485.942	45.17		102	13764	JA_170817_90min_nat102.raw	tr|F7BAY6|F7BAY6_HORSE:sp|P35747|ALBU_HORSE
RHPDYSVSLLLR	83.42	1454.8	12	5.3	485.943	38.18	4070000000	40	11348	JA_100817_90min_nat40.raw	tr|F7BAY6|F7BAY6_HORSE:sp|P35747|ALBU_HORSE
RHPDYSVSLLLR	83.42	1454.8	12	3.5	485.942	49.97		78	15302	JA_170817_90min_nat78.raw	tr|F7BAY6|F7BAY6_HORSE:sp|P35747|ALBU_HORSE
RHPDYSVSLLLR	83.42	1454.8	12	6.6	485.944	46.78		47	14180	JA_100817_90min_nat47.raw	tr|F7BAY6|F7BAY6_HORSE:sp|P35747|ALBU_HORSE
RHPDYSVSLLLR	83.41	1454.8	12	4.8	485.943	42.78		98	12936	JA_170817_90min_nat98.raw	tr|F7BAY6|F7BAY6_HORSE:sp|P35747|ALBU_HORSE
RHPDYSVSLLLR	83.41	1454.8	12	3.6	485.942	44.89		82	13557	JA_170817_90min_nat82.raw	tr|F7BAY6|F7BAY6_HORSE:sp|P35747|ALBU_HORSE
RHPDYSVSLLLR	83.41	1454.8	12	5.4	485.943	68.05	2750000	66	20581	JA_170817_90min_nat66.raw	tr|F7BAY6|F7BAY6_HORSE:sp|P35747|ALBU_HORSE
RHPDYSVSLLLR	83.41	1454.8	12	3.8	485.942	55.35		75	16983	JA_170817_90min_nat75.raw	tr|F7BAY6|F7BAY6_HORSE:sp|P35747|ALBU_HORSE
RHPDYSVSLLLR	83.4	1454.8	12	4.8	485.943	52.91	39300000	87	16313	JA_170817_90min_nat87.raw	tr|F7BAY6|F7BAY6_HORSE:sp|P35747|ALBU_HORSE
RHPDYSVSLLLR	83.4	1454.8	12	3.6	485.942	42.6	298000000	70	12985	JA_170817_90min_nat70.raw	tr|F7BAY6|F7BAY6_HORSE:sp|P35747|ALBU_HORSE
RHPDYSVSLLLR	83.39	1454.8	12	2.3	485.942	46.16		59	14080	JA_170817_90min_nat59.raw	tr|F7BAY6|F7BAY6_HORSE:sp|P35747|ALBU_HORSE
RHPDYSVSLLLR	83.39	1454.8	12	1.5	485.941	51.37	7190000	65	15660	JA_170817_90min_nat65.raw	tr|F7BAY6|F7BAY6_HORSE:sp|P35747|ALBU_HORSE
RHPDYSVSLLLR	83.38	1454.8	12	2.2	485.941	37.55	532000000	66	11248	JA_170817_90min_nat66.raw	tr|F7BAY6|F7BAY6_HORSE:sp|P35747|ALBU_HORSE
RHPDYSVSLLLR	83.38	1454.8	12	2.9	485.942	46.83	178000000	58	14424	JA_170817_90min_nat58.raw	tr|F7BAY6|F7BAY6_HORSE:sp|P35747|ALBU_HORSE
RHPDYSVSLLLR	83.38	1454.8	12	3.1	485.942	52.52	34900000	93	16159	JA_170817_90min_nat93.raw	tr|F7BAY6|F7BAY6_HORSE:sp|P35747|ALBU_HORSE
RHPDYSVSLLLR	83.38	1454.8	12	2.5	485.942	42.27	532000000	66	12855	JA_170817_90min_nat66.raw	tr|F7BAY6|F7BAY6_HORSE:sp|P35747|ALBU_HORSE
RHPDYSVSLLLR	83.37	1454.8	12	4.4	485.942	44.94		90	13806	JA_170817_90min_nat90.raw	tr|F7BAY6|F7BAY6_HORSE:sp|P35747|ALBU_HORSE
RHPDYSVSLLLR	83.37	1454.8	12	3.7	485.942	46.94	133000000	82	14151	JA_170817_90min_nat82.raw	tr|F7BAY6|F7BAY6_HORSE:sp|P35747|ALBU_HORSE
RHPDYSVSLLLR	83.36	1454.8	12	2.9	485.942	47.79		112	14188	JA_170817_90min_nat112.raw	tr|F7BAY6|F7BAY6_HORSE:sp|P35747|ALBU_HORSE
RHPDYSVSLLLR	83.36	1454.8	12	4.4	485.942	41.81		21	12613	JA_100817_90min_nat21.raw	tr|F7BAY6|F7BAY6_HORSE:sp|P35747|ALBU_HORSE
RHPDYSVSLLLR	83.36	1454.8	12	3.6	485.942	43.48		24	13412	JA_100817_90min_nat24.raw	tr|F7BAY6|F7BAY6_HORSE:sp|P35747|ALBU_HORSE
RHPDYSVSLLLR	83.35	1454.8	12	2.1	485.941	44.27		128	13404	JA_170817_90min_nat128.raw	tr|F7BAY6|F7BAY6_HORSE:sp|P35747|ALBU_HORSE
RHPDYSVSLLLR	83.35	1454.8	12	4.2	485.942	45.56		139	13960	JA_170817_90min_nat77b.raw	tr|F7BAY6|F7BAY6_HORSE:sp|P35747|ALBU_HORSE
RHPDYSVSLLLR	83.35	1454.8	12	3.7	485.942	51.41		96	15558	JA_170817_90min_nat96.raw	tr|F7BAY6|F7BAY6_HORSE:sp|P35747|ALBU_HORSE
RHPDYSVSLLLR	83.35	1454.8	12	4.5	485.943	44.21		13	13514	JA_100817_nat13_90min.raw	tr|F7BAY6|F7BAY6_HORSE:sp|P35747|ALBU_HORSE
RHPDYSVSLLLR	83.34	1454.8	12	3.2	485.942	50.16		64	15228	JA_170817_90min_nat64.raw	tr|F7BAY6|F7BAY6_HORSE:sp|P35747|ALBU_HORSE
RHPDYSVSLLLR	83.34	1454.8	12	2.7	485.942	42.26	298000000	70	12863	JA_170817_90min_nat70.raw	tr|F7BAY6|F7BAY6_HORSE:sp|P35747|ALBU_HORSE
RHPDYSVSLLLR	83.33	1454.8	12	4.9	485.943	45.08	12100000	40	13671	JA_100817_90min_nat40.raw	tr|F7BAY6|F7BAY6_HORSE:sp|P35747|ALBU_HORSE
RHPDYSVSLLLR	83.32	1454.8	12	2.2	485.942	38.42	122000000	61	11521	JA_170817_90min_nat61.raw	tr|F7BAY6|F7BAY6_HORSE:sp|P35747|ALBU_HORSE
RHPDYSVSLLLR	83.32	1454.8	12	6.1	485.943	36.42	239000000	49	10695	JA_100817_90min_nat49.raw	tr|F7BAY6|F7BAY6_HORSE:sp|P35747|ALBU_HORSE
RHPDYSVSLLLR	83.32	1454.8	12	2.2	485.942	41.87		27	12770	JA_100817_90min_nat27.raw	tr|F7BAY6|F7BAY6_HORSE:sp|P35747|ALBU_HORSE
RHPDYSVSLLLR	83.32	1454.8	12	2.2	485.942	49.08	6310000	128	14869	JA_170817_90min_nat128.raw	tr|F7BAY6|F7BAY6_HORSE:sp|P35747|ALBU_HORSE
RHPDYSVSLLLR	83.32	1454.8	12	4.8	485.943	42.14	634000000	55	12595	JA_100817_90min_nat55.raw	tr|F7BAY6|F7BAY6_HORSE:sp|P35747|ALBU_HORSE
RHPDYSVSLLLR	83.3	1454.8	12	4.1	485.942	40.07		29	12074	JA_100817_90min_nat29.raw	tr|F7BAY6|F7BAY6_HORSE:sp|P35747|ALBU_HORSE
RHPDYSVSLLLR	83.29	1454.8	12	3.2	485.942	32.06	4400000000	3	9422	JA_100817_nat3_90min.raw	tr|F7BAY6|F7BAY6_HORSE:sp|P35747|ALBU_HORSE
RHPDYSVSLLLR	83.29	1454.8	12	4.8	485.943	52.1		96	15766	JA_170817_90min_nat96.raw	tr|F7BAY6|F7BAY6_HORSE:sp|P35747|ALBU_HORSE
RHPDYSVSLLLR	83.28	1454.8	12	2.2	485.941	45.18		61	13772	JA_170817_90min_nat61.raw	tr|F7BAY6|F7BAY6_HORSE:sp|P35747|ALBU_HORSE
RHPDYSVSLLLR	83.28	1454.8	12	3.4	485.942	48.28		6	14864	JA_100817_nat6_90min.raw	tr|F7BAY6|F7BAY6_HORSE:sp|P35747|ALBU_HORSE
RHPDYSVSLLLR	83.27	1454.8	12	1.9	485.941	43.78		65	13248	JA_170817_90min_nat65.raw	tr|F7BAY6|F7BAY6_HORSE:sp|P35747|ALBU_HORSE
RHPDYSVSLLLR	83.27	1454.8	12	3.2	485.942	41.76		38	12513	JA_100817_90min_nat38.raw	tr|F7BAY6|F7BAY6_HORSE:sp|P35747|ALBU_HORSE
RHPDYSVSLLLR	83.27	1454.8	12	1.6	485.941	38.45	3960000000	130	11453	JA_170817_90min_nat130.raw	tr|F7BAY6|F7BAY6_HORSE:sp|P35747|ALBU_HORSE
RHPDYSVSLLLR	83.27	1454.8	12	4.9	485.943	51.67		17	15787	JA_100817_90min_nat17.raw	tr|F7BAY6|F7BAY6_HORSE:sp|P35747|ALBU_HORSE
RHPDYSVSLLLR	83.26	1454.8	12	4	485.942	47.51		85	14363	JA_170817_90min_nat85.raw	tr|F7BAY6|F7BAY6_HORSE:sp|P35747|ALBU_HORSE
RHPDYSVSLLLR	83.25	1454.8	12	6	485.943	41.71	69100000	44	12570	JA_100817_90min_nat44.raw	tr|F7BAY6|F7BAY6_HORSE:sp|P35747|ALBU_HORSE
RHPDYSVSLLLR	83.25	1454.8	12	1.9	485.941	42.08		30	12938	JA_100817_90min_nat30.raw	tr|F7BAY6|F7BAY6_HORSE:sp|P35747|ALBU_HORSE
RHPDYSVSLLLR	83.25	1454.8	12	3.1	485.942	50.31	31000000	60	15507	JA_170817_90min_nat60.raw	tr|F7BAY6|F7BAY6_HORSE:sp|P35747|ALBU_HORSE
RHPDYSVSLLLR	83.25	1454.8	12	3.1	485.942	52.87	34900000	93	16266	JA_170817_90min_nat93.raw	tr|F7BAY6|F7BAY6_HORSE:sp|P35747|ALBU_HORSE
RHPDYSVSLLLR	83.24	1454.8	12	1.1	485.941	38.54	678000000	122	11705	JA_170817_90min_nat122.raw	tr|F7BAY6|F7BAY6_HORSE:sp|P35747|ALBU_HORSE
RHPDYSVSLLLR	83.24	1454.8	12	5.3	485.943	61.57	3900000	74	18681	JA_170817_90min_nat74.raw	tr|F7BAY6|F7BAY6_HORSE:sp|P35747|ALBU_HORSE
RHPDYSVSLLLR	83.24	1454.8	12	6.6	485.944	37.81	4630000000	46	11319	JA_100817_90min_nat46.raw	tr|F7BAY6|F7BAY6_HORSE:sp|P35747|ALBU_HORSE
RHPDYSVSLLLR	83.23	1454.8	12	3.2	485.942	37.27	6140000000	106	11036	JA_170817_90min_nat106.raw	tr|F7BAY6|F7BAY6_HORSE:sp|P35747|ALBU_HORSE
RHPDYSVSLLLR	83.23	1454.8	12	2.6	485.942	44.31		127	13509	JA_170817_90min_nat127.raw	tr|F7BAY6|F7BAY6_HORSE:sp|P35747|ALBU_HORSE
RHPDYSVSLLLR	83.23	1454.8	12	6.5	485.943	52.05	184000000	38	15739	JA_100817_90min_nat38.raw	tr|F7BAY6|F7BAY6_HORSE:sp|P35747|ALBU_HORSE
RHPDYSVSLLLR	83.21	1454.8	12	4.6	485.943	45.6		96	13838	JA_170817_90min_nat96.raw	tr|F7BAY6|F7BAY6_HORSE:sp|P35747|ALBU_HORSE
RHPDYSVSLLLR	83.21	1454.8	12	2.4	485.942	47.41		124	14572	JA_170817_90min_nat124.raw	tr|F7BAY6|F7BAY6_HORSE:sp|P35747|ALBU_HORSE
RHPDYSVSLLLR	83.21	1454.8	12	3.8	485.942	51.74		82	15632	JA_170817_90min_nat82.raw	tr|F7BAY6|F7BAY6_HORSE:sp|P35747|ALBU_HORSE
RHPDYSVSLLLR	83.2	1454.8	12	3.3	485.942	45.48		60	14014	JA_170817_90min_nat60.raw	tr|F7BAY6|F7BAY6_HORSE:sp|P35747|ALBU_HORSE
RHPDYSVSLLLR	83.2	1454.8	12	4.1	485.942	37.9		13	11402	JA_100817_nat13_90min.raw	tr|F7BAY6|F7BAY6_HORSE:sp|P35747|ALBU_HORSE
RHPDYSVSLLLR	83.19	1454.8	12	3.8	485.942	46.5	105000000	32	14145	JA_100817_90min_nat32.raw	tr|F7BAY6|F7BAY6_HORSE:sp|P35747|ALBU_HORSE
RHPDYSVSLLLR	83.19	1454.8	12	3.1	485.942	45.96		90	14126	JA_170817_90min_nat90.raw	tr|F7BAY6|F7BAY6_HORSE:sp|P35747|ALBU_HORSE
RHPDYSVSLLLR	83.19	1454.8	12	3	485.942	45.72		130	13901	JA_170817_90min_nat130.raw	tr|F7BAY6|F7BAY6_HORSE:sp|P35747|ALBU_HORSE
RHPDYSVSLLLR	83.19	1454.8	12	3.6	485.942	35.04	3110000000	10	10360	JA_100817_nat10_90min.raw	tr|F7BAY6|F7BAY6_HORSE:sp|P35747|ALBU_HORSE
RHPDYSVSLLLR	83.18	1454.8	12	4.9	485.943	44.55	634000000	55	13397	JA_100817_90min_nat55.raw	tr|F7BAY6|F7BAY6_HORSE:sp|P35747|ALBU_HORSE
RHPDYSVSLLLR	83.18	1454.8	12	5.8	485.943	41.27		50	12330	JA_100817_90min_nat50.raw	tr|F7BAY6|F7BAY6_HORSE:sp|P35747|ALBU_HORSE
RHPDYSVSLLLR	83.18	1454.8	12	2.2	485.942	51.64		59	15727	JA_170817_90min_nat59.raw	tr|F7BAY6|F7BAY6_HORSE:sp|P35747|ALBU_HORSE
RHPDYSVSLLLR	83.18	1454.8	12	2.2	485.941	37.49	678000000	122	11328	JA_170817_90min_nat122.raw	tr|F7BAY6|F7BAY6_HORSE:sp|P35747|ALBU_HORSE
RHPDYSVSLLLR	83.16	1454.8	12	4	485.942	49.39		55	14808	JA_100817_90min_nat55.raw	tr|F7BAY6|F7BAY6_HORSE:sp|P35747|ALBU_HORSE
RHPDYSVSLLLR	83.16	1454.8	12	4.4	485.942	38.11	1690000000	139	11396	JA_170817_90min_nat77b.raw	tr|F7BAY6|F7BAY6_HORSE:sp|P35747|ALBU_HORSE
RHPDYSVSLLLR	83.15	1454.8	12	1.8	485.941	46.86		59	14282	JA_170817_90min_nat59.raw	tr|F7BAY6|F7BAY6_HORSE:sp|P35747|ALBU_HORSE
RHPDYSVSLLLR	83.14	1454.8	12	3	485.942	41.49		32	12539	JA_100817_90min_nat32.raw	tr|F7BAY6|F7BAY6_HORSE:sp|P35747|ALBU_HORSE
RHPDYSVSLLLR	83.14	1454.8	12	2	485.941	44.14		61	13429	JA_170817_90min_nat61.raw	tr|F7BAY6|F7BAY6_HORSE:sp|P35747|ALBU_HORSE
RHPDYSVSLLLR	83.13	1454.8	12	3.4	485.942	35.79	6850000000	21	10600	JA_100817_90min_nat21.raw	tr|F7BAY6|F7BAY6_HORSE:sp|P35747|ALBU_HORSE
RHPDYSVSLLLR	83.13	1454.8	12	4.4	485.942	45.9		139	14079	JA_170817_90min_nat77b.raw	tr|F7BAY6|F7BAY6_HORSE:sp|P35747|ALBU_HORSE
RHPDYSVSLLLR	83.13	1454.8	12	2.4	485.942	52.4	58000000	61	15950	JA_170817_90min_nat61.raw	tr|F7BAY6|F7BAY6_HORSE:sp|P35747|ALBU_HORSE
RHPDYSVSLLLR	83.13	1454.8	12	4.9	485.943	50.24		72	15430	JA_170817_90min_nat72.raw	tr|F7BAY6|F7BAY6_HORSE:sp|P35747|ALBU_HORSE
RHPDYSVSLLLR	83.12	1454.8	12	3.5	485.942	41.31	5220000000	85	12381	JA_170817_90min_nat85.raw	tr|F7BAY6|F7BAY6_HORSE:sp|P35747|ALBU_HORSE
RHPDYSVSLLLR	83.12	1454.8	12	3.7	485.942	44.84		91	13702	JA_170817_90min_nat91.raw	tr|F7BAY6|F7BAY6_HORSE:sp|P35747|ALBU_HORSE
RHPDYSVSLLLR	83.12	1454.8	12	2.6	485.942	48.65	165000000	24	15044	JA_100817_90min_nat24.raw	tr|F7BAY6|F7BAY6_HORSE:sp|P35747|ALBU_HORSE
RHPDYSVSLLLR	83.12	1454.8	12	3.8	485.942	42.72		85	12876	JA_170817_90min_nat85.raw	tr|F7BAY6|F7BAY6_HORSE:sp|P35747|ALBU_HORSE
RHPDYSVSLLLR	83.12	1454.8	12	9.3	485.945	68.06	2220000	18	20671	JA_100817_90min_nat18.raw	tr|F7BAY6|F7BAY6_HORSE:sp|P35747|ALBU_HORSE
RHPDYSVSLLLR	83.11	1454.8	12	4.7	485.943	33.71	6850000000	21	9880	JA_100817_90min_nat21.raw	tr|F7BAY6|F7BAY6_HORSE:sp|P35747|ALBU_HORSE
RHPDYSVSLLLR	83.11	1454.8	12	5.6	485.943	38.85		46	11675	JA_100817_90min_nat46.raw	tr|F7BAY6|F7BAY6_HORSE:sp|P35747|ALBU_HORSE
RHPDYSVSLLLR	83.1	1454.8	12	3.1	485.942	37.66	369000000	69	11437	JA_170817_90min_nat69.raw	tr|F7BAY6|F7BAY6_HORSE:sp|P35747|ALBU_HORSE
RHPDYSVSLLLR	83.1	1454.8	12	4.6	485.943	44.32		3	13618	JA_100817_nat3_90min.raw	tr|F7BAY6|F7BAY6_HORSE:sp|P35747|ALBU_HORSE
RHPDYSVSLLLR	83.1	1454.8	12	2.9	485.942	41.41		24	12686	JA_100817_90min_nat24.raw	tr|F7BAY6|F7BAY6_HORSE:sp|P35747|ALBU_HORSE
RHPDYSVSLLLR	83.09	1454.8	12	4.4	485.942	36.73	3730000000	98	10888	JA_170817_90min_nat98.raw	tr|F7BAY6|F7BAY6_HORSE:sp|P35747|ALBU_HORSE
RHPDYSVSLLLR	83.09	1454.8	12	5.1	485.943	37.67	4220000000	84	11164	JA_170817_90min_nat84.raw	tr|F7BAY6|F7BAY6_HORSE:sp|P35747|ALBU_HORSE
RHPDYSVSLLLR	83.09	1454.8	12	3.7	485.942	46.32	179000000	27	14219	JA_100817_90min_nat27.raw	tr|F7BAY6|F7BAY6_HORSE:sp|P35747|ALBU_HORSE
RHPDYSVSLLLR	83.09	1454.8	12	3.8	485.942	48.99		139	15047	JA_170817_90min_nat77b.raw	tr|F7BAY6|F7BAY6_HORSE:sp|P35747|ALBU_HORSE
RHPDYSVSLLLR	83.08	1454.8	12	2.8	485.942	40.62	5200000000	59	12258	JA_170817_90min_nat59.raw	tr|F7BAY6|F7BAY6_HORSE:sp|P35747|ALBU_HORSE
RHPDYSVSLLLR	83.08	1454.8	12	2.6	485.942	41.59	537000000	64	12541	JA_170817_90min_nat64.raw	tr|F7BAY6|F7BAY6_HORSE:sp|P35747|ALBU_HORSE
RHPDYSVSLLLR	83.08	1454.8	12	4.6	485.943	36.03	2380000000	25	10725	JA_100817_90min_nat25.raw	tr|F7BAY6|F7BAY6_HORSE:sp|P35747|ALBU_HORSE
RHPDYSVSLLLR	83.07	1454.8	12	4.9	485.943	53.14		55	15938	JA_100817_90min_nat55.raw	tr|F7BAY6|F7BAY6_HORSE:sp|P35747|ALBU_HORSE
RHPDYSVSLLLR	83.07	1454.8	12	4.1	485.942	46.46		72	14244	JA_170817_90min_nat72.raw	tr|F7BAY6|F7BAY6_HORSE:sp|P35747|ALBU_HORSE
RHPDYSVSLLLR	83.07	1454.8	12	2.2	485.941	46.88	64300000	60	14413	JA_170817_90min_nat60.raw	tr|F7BAY6|F7BAY6_HORSE:sp|P35747|ALBU_HORSE
RHPDYSVSLLLR	83.07	1454.8	12	2.1	485.941	48.8	72000000	127	14910	JA_170817_90min_nat127.raw	tr|F7BAY6|F7BAY6_HORSE:sp|P35747|ALBU_HORSE
RHPDYSVSLLLR	83.07	1454.8	12	3.2	485.942	34.83	185000000	3	10416	JA_100817_nat3_90min.raw	tr|F7BAY6|F7BAY6_HORSE:sp|P35747|ALBU_HORSE
RHPDYSVSLLLR	83.06	1454.8	12	2.7	485.942	35.17	5510000000	24	10520	JA_100817_90min_nat24.raw	tr|F7BAY6|F7BAY6_HORSE:sp|P35747|ALBU_HORSE
RHPDYSVSLLLR	83.06	1454.8	12	3.3	485.942	42.67		59	12987	JA_170817_90min_nat59.raw	tr|F7BAY6|F7BAY6_HORSE:sp|P35747|ALBU_HORSE
RHPDYSVSLLLR	83.05	1454.8	12	4.7	485.943	48.16	46500000	40	14617	JA_100817_90min_nat40.raw	tr|F7BAY6|F7BAY6_HORSE:sp|P35747|ALBU_HORSE
RHPDYSVSLLLR	83.05	1454.8	12	4	485.942	48.57		17	14782	JA_100817_90min_nat17.raw	tr|F7BAY6|F7BAY6_HORSE:sp|P35747|ALBU_HORSE
RHPDYSVSLLLR	83.05	1454.8	12	3.4	485.942	48.48		112	14385	JA_170817_90min_nat112.raw	tr|F7BAY6|F7BAY6_HORSE:sp|P35747|ALBU_HORSE
RHPDYSVSLLLR	83.05	1454.8	12	2.8	485.942	46.94		69	14543	JA_170817_90min_nat69.raw	tr|F7BAY6|F7BAY6_HORSE:sp|P35747|ALBU_HORSE
RHPDYSVSLLLR	83.04	1454.8	12	3.7	485.942	38.21	4420000000	136	11469	JA_170817_90min_POOL_BATCH_3.raw	tr|F7BAY6|F7BAY6_HORSE:sp|P35747|ALBU_HORSE
RHPDYSVSLLLR	83.04	1454.8	12	4.1	485.942	36.35	3400000000	27	10875	JA_100817_90min_nat27.raw	tr|F7BAY6|F7BAY6_HORSE:sp|P35747|ALBU_HORSE
RHPDYSVSLLLR	83.04	1454.8	12	3	485.942	38.39	1150000000	83	11486	JA_170817_90min_nat83.raw	tr|F7BAY6|F7BAY6_HORSE:sp|P35747|ALBU_HORSE
RHPDYSVSLLLR	83.04	1454.8	12	4	485.942	43.55		10	13199	JA_100817_nat10_90min.raw	tr|F7BAY6|F7BAY6_HORSE:sp|P35747|ALBU_HORSE
RHPDYSVSLLLR	83.03	1454.8	12	4.8	485.943	41.48		97	12601	JA_170817_90min_nat97.raw	tr|F7BAY6|F7BAY6_HORSE:sp|P35747|ALBU_HORSE
RHPDYSVSLLLR	83.03	1454.8	12	3.8	485.942	55.64	34900000	93	17171	JA_170817_90min_nat93.raw	tr|F7BAY6|F7BAY6_HORSE:sp|P35747|ALBU_HORSE
RHPDYSVSLLLR	83.03	1454.8	12	3.1	485.942	57.53	27600000	65	17635	JA_170817_90min_nat65.raw	tr|F7BAY6|F7BAY6_HORSE:sp|P35747|ALBU_HORSE
RHPDYSVSLLLR	83.03	1454.8	12	5.8	485.943	48.63		45	14971	JA_100817_90min_nat45.raw	tr|F7BAY6|F7BAY6_HORSE:sp|P35747|ALBU_HORSE
RHPDYSVSLLLR	83.02	1454.8	12	3.1	485.942	49.36		13	15189	JA_100817_nat13_90min.raw	tr|F7BAY6|F7BAY6_HORSE:sp|P35747|ALBU_HORSE
RHPDYSVSLLLR	83.02	1454.8	12	2.9	485.942	46.02	298000000	70	14116	JA_170817_90min_nat70.raw	tr|F7BAY6|F7BAY6_HORSE:sp|P35747|ALBU_HORSE
RHPDYSVSLLLR	83.01	1454.8	12	3.3	485.942	43.14		6	13230	JA_100817_nat6_90min.raw	tr|F7BAY6|F7BAY6_HORSE:sp|P35747|ALBU_HORSE
RHPDYSVSLLLR	83.01	1454.8	12	4.8	485.943	52.81		13	16330	JA_100817_nat13_90min.raw	tr|F7BAY6|F7BAY6_HORSE:sp|P35747|ALBU_HORSE
RHPDYSVSLLLR	83.01	1454.8	12	6.6	485.944	40.65		54	12046	JA_100817_90min_nat54.raw	tr|F7BAY6|F7BAY6_HORSE:sp|P35747|ALBU_HORSE
RHPDYSVSLLLR	82.98	1454.8	12	4.6	485.943	47.85		85	14472	JA_170817_90min_nat85.raw	tr|F7BAY6|F7BAY6_HORSE:sp|P35747|ALBU_HORSE
RHPDYSVSLLLR	82.98	1454.8	12	3.2	485.942	32.02	5040000000	11	9317	JA_100817_nat11_90min.raw	tr|F7BAY6|F7BAY6_HORSE:sp|P35747|ALBU_HORSE
RHPDYSVSLLLR	82.98	1454.8	12	3.4	485.942	50.67	20300000	30	15734	JA_100817_90min_nat30.raw	tr|F7BAY6|F7BAY6_HORSE:sp|P35747|ALBU_HORSE
RHPDYSVSLLLR	82.97	1454.8	12	3.1	485.942	45.03		130	13669	JA_170817_90min_nat130.raw	tr|F7BAY6|F7BAY6_HORSE:sp|P35747|ALBU_HORSE
RHPDYSVSLLLR	82.97	1454.8	12	2.4	485.942	37.55	1090000000	129	11198	JA_170817_90min_nat129.raw	tr|F7BAY6|F7BAY6_HORSE:sp|P35747|ALBU_HORSE
RHPDYSVSLLLR	82.96	1454.8	12	2.8	485.942	49.6		17	15121	JA_100817_90min_nat17.raw	tr|F7BAY6|F7BAY6_HORSE:sp|P35747|ALBU_HORSE
RHPDYSVSLLLR	82.96	1454.8	12	1.7	485.941	43.6		128	13184	JA_170817_90min_nat128.raw	tr|F7BAY6|F7BAY6_HORSE:sp|P35747|ALBU_HORSE
RHPDYSVSLLLR	82.96	1454.8	12	4.6	485.943	34.49	185000000	3	10291	JA_100817_nat3_90min.raw	tr|F7BAY6|F7BAY6_HORSE:sp|P35747|ALBU_HORSE
RHPDYSVSLLLR	82.95	1454.8	12	4.1	485.942	43.82		6	13457	JA_100817_nat6_90min.raw	tr|F7BAY6|F7BAY6_HORSE:sp|P35747|ALBU_HORSE
RHPDYSVSLLLR	82.95	1454.8	12	3.8	485.942	47		90	14429	JA_170817_90min_nat90.raw	tr|F7BAY6|F7BAY6_HORSE:sp|P35747|ALBU_HORSE
RHPDYSVSLLLR	82.95	1454.8	12	5.4	485.943	36.82	4420000000	136	11001	JA_170817_90min_POOL_BATCH_3.raw	tr|F7BAY6|F7BAY6_HORSE:sp|P35747|ALBU_HORSE
RHPDYSVSLLLR	82.95	1454.8	12	2.5	485.942	43.48		139	13264	JA_170817_90min_nat77b.raw	tr|F7BAY6|F7BAY6_HORSE:sp|P35747|ALBU_HORSE
RHPDYSVSLLLR	82.95	1454.8	12	4.9	485.943	56.69	39300000	87	17558	JA_170817_90min_nat87.raw	tr|F7BAY6|F7BAY6_HORSE:sp|P35747|ALBU_HORSE
RHPDYSVSLLLR	82.94	1454.8	12	2.8	485.942	48.39		66	14805	JA_170817_90min_nat66.raw	tr|F7BAY6|F7BAY6_HORSE:sp|P35747|ALBU_HORSE
RHPDYSVSLLLR	82.93	1454.8	12	4.3	485.942	42.41		78	12922	JA_170817_90min_nat78.raw	tr|F7BAY6|F7BAY6_HORSE:sp|P35747|ALBU_HORSE
RHPDYSVSLLLR	82.93	1454.8	12	4.8	485.943	42.9		3	13120	JA_100817_nat3_90min.raw	tr|F7BAY6|F7BAY6_HORSE:sp|P35747|ALBU_HORSE
RHPDYSVSLLLR	82.93	1454.8	12	2.7	485.942	39.77	3880000000	128	11889	JA_170817_90min_nat128.raw	tr|F7BAY6|F7BAY6_HORSE:sp|P35747|ALBU_HORSE
RHPDYSVSLLLR	82.93	1454.8	12	5.3	485.943	38.55	4420000000	136	11586	JA_170817_90min_POOL_BATCH_3.raw	tr|F7BAY6|F7BAY6_HORSE:sp|P35747|ALBU_HORSE
RHPDYSVSLLLR	82.93	1454.8	12	6.3	485.943	39.53	1490000000	50	11708	JA_100817_90min_nat50.raw	tr|F7BAY6|F7BAY6_HORSE:sp|P35747|ALBU_HORSE
RHPDYSVSLLLR	82.92	1454.8	12	3	728.409	34.17	22600000	17	10022	JA_100817_90min_nat17.raw	tr|F7BAY6|F7BAY6_HORSE:sp|P35747|ALBU_HORSE
RHPDYSVSLLLR	82.92	1454.8	12	3.8	485.942	45.24		24	13951	JA_100817_90min_nat24.raw	tr|F7BAY6|F7BAY6_HORSE:sp|P35747|ALBU_HORSE
RHPDYSVSLLLR	82.92	1454.8	12	3.2	485.942	38.27	5510000000	24	11598	JA_100817_90min_nat24.raw	tr|F7BAY6|F7BAY6_HORSE:sp|P35747|ALBU_HORSE
RHPDYSVSLLLR	82.92	1454.8	12	3.9	485.942	38.68	6270000000	80	11539	JA_170817_90min_nat80.raw	tr|F7BAY6|F7BAY6_HORSE:sp|P35747|ALBU_HORSE
RHPDYSVSLLLR	82.92	1454.8	12	4.2	485.942	33.94	3680000000	4	10041	JA_100817_nat4_90min.raw	tr|F7BAY6|F7BAY6_HORSE:sp|P35747|ALBU_HORSE
RHPDYSVSLLLR	82.92	1454.8	12	3.1	485.942	48.1	72000000	127	14690	JA_170817_90min_nat127.raw	tr|F7BAY6|F7BAY6_HORSE:sp|P35747|ALBU_HORSE
RHPDYSVSLLLR	82.91	1454.8	12	3.6	485.942	49.9		72	15317	JA_170817_90min_nat72.raw	tr|F7BAY6|F7BAY6_HORSE:sp|P35747|ALBU_HORSE
RHPDYSVSLLLR	82.91	1454.8	12	3.1	485.942	45.35		64	13808	JA_170817_90min_nat64.raw	tr|F7BAY6|F7BAY6_HORSE:sp|P35747|ALBU_HORSE
RHPDYSVSLLLR	82.9	1454.8	12	6.1	485.943	39.13	239000000	49	11599	JA_100817_90min_nat49.raw	tr|F7BAY6|F7BAY6_HORSE:sp|P35747|ALBU_HORSE
RHPDYSVSLLLR	82.9	1454.8	12	7.3	485.944	68.02	1700000	28	20582	JA_100817_90min_nat28.raw	tr|F7BAY6|F7BAY6_HORSE:sp|P35747|ALBU_HORSE
RHPDYSVSLLLR	82.89	1454.8	12	5.4	485.943	56.06		75	17215	JA_170817_90min_nat75.raw	tr|F7BAY6|F7BAY6_HORSE:sp|P35747|ALBU_HORSE
RHPDYSVSLLLR	82.89	1454.8	12	7.3	485.944	68.01	1250000	35	20632	JA_100817_90min_nat35.raw	tr|F7BAY6|F7BAY6_HORSE:sp|P35747|ALBU_HORSE
RHPDYSVSLLLR	82.89	1454.8	12	3.8	485.942	36.02	7460000000	61	10717	JA_170817_90min_nat61.raw	tr|F7BAY6|F7BAY6_HORSE:sp|P35747|ALBU_HORSE
RHPDYSVSLLLR	82.89	1454.8	12	3.2	485.942	45.73		72	14051	JA_170817_90min_nat72.raw	tr|F7BAY6|F7BAY6_HORSE:sp|P35747|ALBU_HORSE
RHPDYSVSLLLR	82.89	1454.8	12	4.2	485.942	45.21		139	13843	JA_170817_90min_nat77b.raw	tr|F7BAY6|F7BAY6_HORSE:sp|P35747|ALBU_HORSE
RHPDYSVSLLLR	82.88	1454.8	12	6.4	485.943	45.01		47	13613	JA_100817_90min_nat47.raw	tr|F7BAY6|F7BAY6_HORSE:sp|P35747|ALBU_HORSE
RHPDYSVSLLLR	82.88	1454.8	12	4.3	485.942	36.53	4810000000	112	10681	JA_170817_90min_nat112.raw	tr|F7BAY6|F7BAY6_HORSE:sp|P35747|ALBU_HORSE
RHPDYSVSLLLR	82.88	1454.8	12	5.3	485.943	62.28		102	18847	JA_170817_90min_nat102.raw	tr|F7BAY6|F7BAY6_HORSE:sp|P35747|ALBU_HORSE
RHPDYSVSLLLR	82.88	1454.8	12	3.9	485.942	39.32		5	11961	JA_100817_nat5_90min.raw	tr|F7BAY6|F7BAY6_HORSE:sp|P35747|ALBU_HORSE
RHPDYSVSLLLR	82.88	1454.8	12	5.3	485.943	53.48		55	16038	JA_100817_90min_nat55.raw	tr|F7BAY6|F7BAY6_HORSE:sp|P35747|ALBU_HORSE
RHPDYSVSLLLR	82.87	1454.8	12	4.7	485.943	39.07		6	11919	JA_100817_nat6_90min.raw	tr|F7BAY6|F7BAY6_HORSE:sp|P35747|ALBU_HORSE
RHPDYSVSLLLR	82.87	1454.8	12	4.7	485.943	39.62	6230000000	102	11899	JA_170817_90min_nat102.raw	tr|F7BAY6|F7BAY6_HORSE:sp|P35747|ALBU_HORSE
RHPDYSVSLLLR	82.87	1454.8	12	2.4	485.942	57.88	27600000	65	17727	JA_170817_90min_nat65.raw	tr|F7BAY6|F7BAY6_HORSE:sp|P35747|ALBU_HORSE
RHPDYSVSLLLR	82.87	1454.8	12	2.5	485.942	53.4	7190000	65	16294	JA_170817_90min_nat65.raw	tr|F7BAY6|F7BAY6_HORSE:sp|P35747|ALBU_HORSE
RHPDYSVSLLLR	82.86	1454.8	12	4.2	485.942	35.9	2220000000	57	10643	JA_100817_90min_nat57.raw	tr|F7BAY6|F7BAY6_HORSE:sp|P35747|ALBU_HORSE
RHPDYSVSLLLR	82.86	1454.8	12	3.3	485.942	35.17	185000000	3	10526	JA_100817_nat3_90min.raw	tr|F7BAY6|F7BAY6_HORSE:sp|P35747|ALBU_HORSE
RHPDYSVSLLLR	82.86	1454.8	12	3.9	485.942	40.23		78	12155	JA_170817_90min_nat78.raw	tr|F7BAY6|F7BAY6_HORSE:sp|P35747|ALBU_HORSE
RHPDYSVSLLLR	82.86	1454.8	12	4.7	485.943	55.18		96	16708	JA_170817_90min_nat96.raw	tr|F7BAY6|F7BAY6_HORSE:sp|P35747|ALBU_HORSE
RHPDYSVSLLLR	82.86	1454.8	12	5	485.943	47.56	184000000	38	14333	JA_100817_90min_nat38.raw	tr|F7BAY6|F7BAY6_HORSE:sp|P35747|ALBU_HORSE
RHPDYSVSLLLR	82.85	1454.8	12	4.3	485.942	33.1	185000000	3	9793	JA_100817_nat3_90min.raw	tr|F7BAY6|F7BAY6_HORSE:sp|P35747|ALBU_HORSE
RHPDYSVSLLLR	82.85	1454.8	12	3.1	485.942	49.25	31000000	60	15162	JA_170817_90min_nat60.raw	tr|F7BAY6|F7BAY6_HORSE:sp|P35747|ALBU_HORSE
RHPDYSVSLLLR	82.85	1454.8	12	3.4	485.942	52.1	68500000	60	16047	JA_170817_90min_nat60.raw	tr|F7BAY6|F7BAY6_HORSE:sp|P35747|ALBU_HORSE
RHPDYSVSLLLR	82.85	1454.8	12	5.6	485.943	46.18		45	14156	JA_100817_90min_nat45.raw	tr|F7BAY6|F7BAY6_HORSE:sp|P35747|ALBU_HORSE
RHPDYSVSLLLR	82.84	1454.8	12	6.2	485.943	35.7	2980000000	44	10502	JA_100817_90min_nat44.raw	tr|F7BAY6|F7BAY6_HORSE:sp|P35747|ALBU_HORSE
RHPDYSVSLLLR	82.82	1454.8	12	3.1	485.942	49.34	133000000	82	14911	JA_170817_90min_nat82.raw	tr|F7BAY6|F7BAY6_HORSE:sp|P35747|ALBU_HORSE
RHPDYSVSLLLR	82.81	1454.8	12	5.5	485.943	43.67	25000000	54	13044	JA_100817_90min_nat54.raw	tr|F7BAY6|F7BAY6_HORSE:sp|P35747|ALBU_HORSE
RHPDYSVSLLLR	82.81	1454.8	12	2.7	485.942	46.9		61	14284	JA_170817_90min_nat61.raw	tr|F7BAY6|F7BAY6_HORSE:sp|P35747|ALBU_HORSE
RHPDYSVSLLLR	82.8	1454.8	12	4.6	485.943	37.66	5220000000	78	11277	JA_170817_90min_nat78.raw	tr|F7BAY6|F7BAY6_HORSE:sp|P35747|ALBU_HORSE
RHPDYSVSLLLR	82.79	1454.8	12	5.7	485.943	43.04		47	13010	JA_100817_90min_nat47.raw	tr|F7BAY6|F7BAY6_HORSE:sp|P35747|ALBU_HORSE
RHPDYSVSLLLR	82.78	1454.8	12	3.6	485.942	57.78		75	17750	JA_170817_90min_nat75.raw	tr|F7BAY6|F7BAY6_HORSE:sp|P35747|ALBU_HORSE
RHPDYSVSLLLR	82.78	1454.8	12	5.9	485.943	54.51		55	16349	JA_100817_90min_nat55.raw	tr|F7BAY6|F7BAY6_HORSE:sp|P35747|ALBU_HORSE
RHPDYSVSLLLR	82.78	1454.8	12	3.8	485.942	36.61	4950000000	29	10895	JA_100817_90min_nat29.raw	tr|F7BAY6|F7BAY6_HORSE:sp|P35747|ALBU_HORSE
RHPDYSVSLLLR	82.78	1454.8	12	6.3	485.943	54.18		56	16324	JA_100817_90min_nat56.raw	tr|F7BAY6|F7BAY6_HORSE:sp|P35747|ALBU_HORSE
RHPDYSVSLLLR	82.78	1454.8	12	4.2	485.942	53.72		102	16332	JA_170817_90min_nat102.raw	tr|F7BAY6|F7BAY6_HORSE:sp|P35747|ALBU_HORSE
RHPDYSVSLLLR	82.77	1454.8	12	4	485.942	47.55		74	14407	JA_170817_90min_nat74.raw	tr|F7BAY6|F7BAY6_HORSE:sp|P35747|ALBU_HORSE
RHPDYSVSLLLR	82.77	1454.8	12	3.9	485.942	39.58		28	11864	JA_100817_90min_nat28.raw	tr|F7BAY6|F7BAY6_HORSE:sp|P35747|ALBU_HORSE
RHPDYSVSLLLR	82.76	1454.8	12	4	485.942	43.33	25000000	54	12931	JA_100817_90min_nat54.raw	tr|F7BAY6|F7BAY6_HORSE:sp|P35747|ALBU_HORSE
RHPDYSVSLLLR	82.76	1454.8	12	4.5	485.943	44.25		97	13537	JA_170817_90min_nat97.raw	tr|F7BAY6|F7BAY6_HORSE:sp|P35747|ALBU_HORSE
RHPDYSVSLLLR	82.76	1454.8	12	1.9	485.941	44.65		127	13619	JA_170817_90min_nat127.raw	tr|F7BAY6|F7BAY6_HORSE:sp|P35747|ALBU_HORSE
RHPDYSVSLLLR	82.75	1454.8	12	1.8	485.941	57.43		75	17660	JA_170817_90min_nat75.raw	tr|F7BAY6|F7BAY6_HORSE:sp|P35747|ALBU_HORSE
RHPDYSVSLLLR	82.74	1454.8	12	1.3	485.941	44.05		124	13512	JA_170817_90min_nat124.raw	tr|F7BAY6|F7BAY6_HORSE:sp|P35747|ALBU_HORSE
RHPDYSVSLLLR	82.74	1454.8	12	2.8	485.942	37.19	6660000000	118	11064	JA_170817_90min_nat118.raw	tr|F7BAY6|F7BAY6_HORSE:sp|P35747|ALBU_HORSE
RHPDYSVSLLLR	82.74	1454.8	12	5	485.943	40.96	380000000	45	12470	JA_100817_90min_nat45.raw	tr|F7BAY6|F7BAY6_HORSE:sp|P35747|ALBU_HORSE
RHPDYSVSLLLR	82.74	1454.8	12	3.3	485.942	49.68	8380000	93	15274	JA_170817_90min_nat93.raw	tr|F7BAY6|F7BAY6_HORSE:sp|P35747|ALBU_HORSE
RHPDYSVSLLLR	82.74	1454.8	12	4.4	485.942	42.17		97	12851	JA_170817_90min_nat97.raw	tr|F7BAY6|F7BAY6_HORSE:sp|P35747|ALBU_HORSE
RHPDYSVSLLLR	82.73	1454.8	12	6.6	485.944	35.5	4770000000	48	10519	JA_100817_90min_nat48.raw	tr|F7BAY6|F7BAY6_HORSE:sp|P35747|ALBU_HORSE
RHPDYSVSLLLR	82.73	1454.8	12	5.5	485.943	37.47	6340000000	97	11249	JA_170817_90min_nat97.raw	tr|F7BAY6|F7BAY6_HORSE:sp|P35747|ALBU_HORSE
RHPDYSVSLLLR	82.72	1454.8	12	2.9	485.942	50.32	20300000	30	15625	JA_100817_90min_nat30.raw	tr|F7BAY6|F7BAY6_HORSE:sp|P35747|ALBU_HORSE
RHPDYSVSLLLR	82.72	1454.8	12	3.4	485.942	40.81		96	12222	JA_170817_90min_nat96.raw	tr|F7BAY6|F7BAY6_HORSE:sp|P35747|ALBU_HORSE
RHPDYSVSLLLR	82.72	1454.8	12	3.1	485.942	51.42		72	15772	JA_170817_90min_nat72.raw	tr|F7BAY6|F7BAY6_HORSE:sp|P35747|ALBU_HORSE
RHPDYSVSLLLR	82.72	1454.8	12	3.8	485.942	37.02	1150000000	83	11021	JA_170817_90min_nat83.raw	tr|F7BAY6|F7BAY6_HORSE:sp|P35747|ALBU_HORSE
RHPDYSVSLLLR	82.72	1454.8	12	3.8	485.942	48.54	50600000	18	14998	JA_100817_90min_nat18.raw	tr|F7BAY6|F7BAY6_HORSE:sp|P35747|ALBU_HORSE
RHPDYSVSLLLR	82.72	1454.8	12	5.1	485.943	50.83	105000000	32	15527	JA_100817_90min_nat32.raw	tr|F7BAY6|F7BAY6_HORSE:sp|P35747|ALBU_HORSE
RHPDYSVSLLLR	82.72	1454.8	12	3.9	485.942	34.65	2560000	61	10275	JA_170817_90min_nat61.raw	tr|F7BAY6|F7BAY6_HORSE:sp|P35747|ALBU_HORSE
RHPDYSVSLLLR	82.72	1454.8	12	2.2	485.941	46.74		64	14217	JA_170817_90min_nat64.raw	tr|F7BAY6|F7BAY6_HORSE:sp|P35747|ALBU_HORSE
RHPDYSVSLLLR	82.71	1454.8	12	2.2	485.942	42.03		60	12856	JA_170817_90min_nat60.raw	tr|F7BAY6|F7BAY6_HORSE:sp|P35747|ALBU_HORSE
RHPDYSVSLLLR	82.71	1454.8	12	3.1	485.942	47.61	165000000	24	14698	JA_100817_90min_nat24.raw	tr|F7BAY6|F7BAY6_HORSE:sp|P35747|ALBU_HORSE
RHPDYSVSLLLR	82.69	1454.8	12	2.5	485.942	43.06		60	13199	JA_170817_90min_nat60.raw	tr|F7BAY6|F7BAY6_HORSE:sp|P35747|ALBU_HORSE
RHPDYSVSLLLR	82.69	1454.8	12	4.3	485.942	41.83		97	12727	JA_170817_90min_nat97.raw	tr|F7BAY6|F7BAY6_HORSE:sp|P35747|ALBU_HORSE
RHPDYSVSLLLR	82.68	1454.8	12	4.8	485.943	41.82		83	12659	JA_170817_90min_nat83.raw	tr|F7BAY6|F7BAY6_HORSE:sp|P35747|ALBU_HORSE
RHPDYSVSLLLR	82.68	1454.8	12	4	485.942	35.38	3160000000	34	10338	JA_100817_90min_nat34.raw	tr|F7BAY6|F7BAY6_HORSE:sp|P35747|ALBU_HORSE
RHPDYSVSLLLR	82.67	1454.8	12	4.4	485.942	41.77		73	12709	JA_170817_90min_nat73.raw	tr|F7BAY6|F7BAY6_HORSE:sp|P35747|ALBU_HORSE
RHPDYSVSLLLR	82.67	1454.8	12	4.8	485.943	40.92		15	12337	JA_100817_90min_nat15.raw	tr|F7BAY6|F7BAY6_HORSE:sp|P35747|ALBU_HORSE
RHPDYSVSLLLR	82.67	1454.8	12	7.5	485.944	46.09		46	14045	JA_100817_90min_nat46.raw	tr|F7BAY6|F7BAY6_HORSE:sp|P35747|ALBU_HORSE
RHPDYSVSLLLR	82.66	1454.8	12	4.8	485.943	50.37	133000000	82	15238	JA_170817_90min_nat82.raw	tr|F7BAY6|F7BAY6_HORSE:sp|P35747|ALBU_HORSE
RHPDYSVSLLLR	82.66	1454.8	12	3.8	485.942	41.49		96	12459	JA_170817_90min_nat96.raw	tr|F7BAY6|F7BAY6_HORSE:sp|P35747|ALBU_HORSE
RHPDYSVSLLLR	82.66	1454.8	12	7.7	485.944	44.02		46	13411	JA_100817_90min_nat46.raw	tr|F7BAY6|F7BAY6_HORSE:sp|P35747|ALBU_HORSE
RHPDYSVSLLLR	82.66	1454.8	12	2.4	485.942	47.56	93500000	30	14736	JA_100817_90min_nat30.raw	tr|F7BAY6|F7BAY6_HORSE:sp|P35747|ALBU_HORSE
RHPDYSVSLLLR	82.65	1454.8	12	4.9	485.943	44.37		40	13454	JA_100817_90min_nat40.raw	tr|F7BAY6|F7BAY6_HORSE:sp|P35747|ALBU_HORSE
RHPDYSVSLLLR	82.65	1454.8	12	2.1	485.941	41.21		127	12450	JA_170817_90min_nat127.raw	tr|F7BAY6|F7BAY6_HORSE:sp|P35747|ALBU_HORSE
RHPDYSVSLLLR	82.65	1454.8	12	5.1	485.943	58.74	11000000	93	18144	JA_170817_90min_nat93.raw	tr|F7BAY6|F7BAY6_HORSE:sp|P35747|ALBU_HORSE
RHPDYSVSLLLR	82.64	1454.8	12	4.4	485.942	43.91		97	13424	JA_170817_90min_nat97.raw	tr|F7BAY6|F7BAY6_HORSE:sp|P35747|ALBU_HORSE
RHPDYSVSLLLR	82.64	1454.8	12	4.4	485.942	42.53		97	12976	JA_170817_90min_nat97.raw	tr|F7BAY6|F7BAY6_HORSE:sp|P35747|ALBU_HORSE
RHPDYSVSLLLR	82.64	1454.8	12	4.8	485.943	43.83		73	13417	JA_170817_90min_nat73.raw	tr|F7BAY6|F7BAY6_HORSE:sp|P35747|ALBU_HORSE
RHPDYSVSLLLR	82.64	1454.8	12	6.6	485.944	61		56	18347	JA_100817_90min_nat56.raw	tr|F7BAY6|F7BAY6_HORSE:sp|P35747|ALBU_HORSE
RHPDYSVSLLLR	82.63	1454.8	12	3.4	485.942	43.13		78	13169	JA_170817_90min_nat78.raw	tr|F7BAY6|F7BAY6_HORSE:sp|P35747|ALBU_HORSE
RHPDYSVSLLLR	82.63	1454.8	12	3.6	485.942	49.55		85	15017	JA_170817_90min_nat85.raw	tr|F7BAY6|F7BAY6_HORSE:sp|P35747|ALBU_HORSE
RHPDYSVSLLLR	82.63	1454.8	12	2.4	485.942	39.04		32	11702	JA_100817_90min_nat32.raw	tr|F7BAY6|F7BAY6_HORSE:sp|P35747|ALBU_HORSE
RHPDYSVSLLLR	82.62	1454.8	12	3.2	485.942	46.37		66	14205	JA_170817_90min_nat66.raw	tr|F7BAY6|F7BAY6_HORSE:sp|P35747|ALBU_HORSE
RHPDYSVSLLLR	82.62	1454.8	12	4.2	485.942	50.58		72	15537	JA_170817_90min_nat72.raw	tr|F7BAY6|F7BAY6_HORSE:sp|P35747|ALBU_HORSE
RHPDYSVSLLLR	82.62	1454.8	12	4.2	485.942	45.51		74	13825	JA_170817_90min_nat74.raw	tr|F7BAY6|F7BAY6_HORSE:sp|P35747|ALBU_HORSE
RHPDYSVSLLLR	82.62	1454.8	12	5	485.943	55.54		56	16731	JA_100817_90min_nat56.raw	tr|F7BAY6|F7BAY6_HORSE:sp|P35747|ALBU_HORSE
RHPDYSVSLLLR	82.61	1454.8	12	4	485.942	38.4	5220000000	73	11580	JA_170817_90min_nat73.raw	tr|F7BAY6|F7BAY6_HORSE:sp|P35747|ALBU_HORSE
RHPDYSVSLLLR	82.61	1454.8	12	3.8	485.942	35.1	6850000000	21	10355	JA_100817_90min_nat21.raw	tr|F7BAY6|F7BAY6_HORSE:sp|P35747|ALBU_HORSE
RHPDYSVSLLLR	82.61	1454.8	12	4.7	485.943	45.24		83	13796	JA_170817_90min_nat83.raw	tr|F7BAY6|F7BAY6_HORSE:sp|P35747|ALBU_HORSE
RHPDYSVSLLLR	82.61	1454.8	12	6.6	485.944	40.23	1490000000	50	11962	JA_100817_90min_nat50.raw	tr|F7BAY6|F7BAY6_HORSE:sp|P35747|ALBU_HORSE
RHPDYSVSLLLR	82.6	1454.8	12	2.6	485.942	50.35	165000000	24	15583	JA_100817_90min_nat24.raw	tr|F7BAY6|F7BAY6_HORSE:sp|P35747|ALBU_HORSE
RHPDYSVSLLLR	82.6	1454.8	12	3.5	485.942	59.25	33200000	61	18107	JA_170817_90min_nat61.raw	tr|F7BAY6|F7BAY6_HORSE:sp|P35747|ALBU_HORSE
RHPDYSVSLLLR	82.6	1454.8	12	3.9	485.942	45.95		28	13968	JA_100817_90min_nat28.raw	tr|F7BAY6|F7BAY6_HORSE:sp|P35747|ALBU_HORSE
RHPDYSVSLLLR	82.59	1454.8	12	1.5	485.941	53.34	75200000	58	16487	JA_170817_90min_nat58.raw	tr|F7BAY6|F7BAY6_HORSE:sp|P35747|ALBU_HORSE
RHPDYSVSLLLR	82.59	1454.8	12	3.2	485.942	46.76		112	13897	JA_170817_90min_nat112.raw	tr|F7BAY6|F7BAY6_HORSE:sp|P35747|ALBU_HORSE
RHPDYSVSLLLR	82.58	1454.8	12	2.2	485.941	43.8		61	13312	JA_170817_90min_nat61.raw	tr|F7BAY6|F7BAY6_HORSE:sp|P35747|ALBU_HORSE
RHPDYSVSLLLR	82.58	1454.8	12	5.8	485.943	38.31	4230000000	38	11308	JA_100817_90min_nat38.raw	tr|F7BAY6|F7BAY6_HORSE:sp|P35747|ALBU_HORSE
RHPDYSVSLLLR	82.58	1454.8	12	1.7	485.941	45.5		65	13822	JA_170817_90min_nat65.raw	tr|F7BAY6|F7BAY6_HORSE:sp|P35747|ALBU_HORSE
RHPDYSVSLLLR	82.58	1454.8	12	4.9	485.943	40.42		32	12193	JA_100817_90min_nat32.raw	tr|F7BAY6|F7BAY6_HORSE:sp|P35747|ALBU_HORSE
RHPDYSVSLLLR	82.58	1454.8	12	3.1	485.942	47.28		13	14537	JA_100817_nat13_90min.raw	tr|F7BAY6|F7BAY6_HORSE:sp|P35747|ALBU_HORSE
RHPDYSVSLLLR	82.57	1454.8	12	2	485.941	48.22		59	14704	JA_170817_90min_nat59.raw	tr|F7BAY6|F7BAY6_HORSE:sp|P35747|ALBU_HORSE
RHPDYSVSLLLR	82.57	1454.8	12	1.7	485.941	38.19	678000000	122	11579	JA_170817_90min_nat122.raw	tr|F7BAY6|F7BAY6_HORSE:sp|P35747|ALBU_HORSE
RHPDYSVSLLLR	82.56	1454.8	12	2.1	485.941	44.32		66	13545	JA_170817_90min_nat66.raw	tr|F7BAY6|F7BAY6_HORSE:sp|P35747|ALBU_HORSE
RHPDYSVSLLLR	82.56	1454.8	12	3.6	485.942	38.33	6270000000	80	11423	JA_170817_90min_nat80.raw	tr|F7BAY6|F7BAY6_HORSE:sp|P35747|ALBU_HORSE
RHPDYSVSLLLR	82.56	1454.8	12	5.8	485.943	53.43	184000000	38	16184	JA_100817_90min_nat38.raw	tr|F7BAY6|F7BAY6_HORSE:sp|P35747|ALBU_HORSE
RHPDYSVSLLLR	82.56	1454.8	12	4.7	485.943	46.71		5	14393	JA_100817_nat5_90min.raw	tr|F7BAY6|F7BAY6_HORSE:sp|P35747|ALBU_HORSE
RHPDYSVSLLLR	82.56	1454.8	12	3.9	485.942	47.08		136	14389	JA_170817_90min_POOL_BATCH_3.raw	tr|F7BAY6|F7BAY6_HORSE:sp|P35747|ALBU_HORSE
RHPDYSVSLLLR	82.55	1454.8	12	3.8	485.942	43.44		102	13214	JA_170817_90min_nat102.raw	tr|F7BAY6|F7BAY6_HORSE:sp|P35747|ALBU_HORSE
RHPDYSVSLLLR	82.54	1454.8	12	2.9	485.942	38.86		28	11605	JA_100817_90min_nat28.raw	tr|F7BAY6|F7BAY6_HORSE:sp|P35747|ALBU_HORSE
RHPDYSVSLLLR	82.54	1454.8	12	3.5	485.942	59.25	27600000	65	18137	JA_170817_90min_nat65.raw	tr|F7BAY6|F7BAY6_HORSE:sp|P35747|ALBU_HORSE
RHPDYSVSLLLR	82.54	1454.8	12	6.6	485.944	68.11	2170000	24	20773	JA_100817_90min_nat24.raw	tr|F7BAY6|F7BAY6_HORSE:sp|P35747|ALBU_HORSE
RHPDYSVSLLLR	82.53	1454.8	12	3.5	485.942	42.52		83	12904	JA_170817_90min_nat83.raw	tr|F7BAY6|F7BAY6_HORSE:sp|P35747|ALBU_HORSE
RHPDYSVSLLLR	82.53	1454.8	12	3.4	485.942	54.79	7190000	65	16738	JA_170817_90min_nat65.raw	tr|F7BAY6|F7BAY6_HORSE:sp|P35747|ALBU_HORSE
RHPDYSVSLLLR	82.53	1454.8	12	3.9	485.942	42.66	13400000	18	13102	JA_100817_90min_nat18.raw	tr|F7BAY6|F7BAY6_HORSE:sp|P35747|ALBU_HORSE
RHPDYSVSLLLR	82.52	1454.8	12	3.7	485.942	38.01	4220000000	84	11280	JA_170817_90min_nat84.raw	tr|F7BAY6|F7BAY6_HORSE:sp|P35747|ALBU_HORSE
RHPDYSVSLLLR	82.52	1454.8	12	5.2	485.943	45.76	22300000	40	13858	JA_100817_90min_nat40.raw	tr|F7BAY6|F7BAY6_HORSE:sp|P35747|ALBU_HORSE
RHPDYSVSLLLR	82.52	1454.8	12	4.1	485.942	57.06	11500000	63	17470	JA_170817_90min_nat63.raw	tr|F7BAY6|F7BAY6_HORSE:sp|P35747|ALBU_HORSE
RHPDYSVSLLLR	82.5	1454.8	12	4.2	485.942	33.14	147000000	12	9807	JA_100817_nat12_90min.raw	tr|F7BAY6|F7BAY6_HORSE:sp|P35747|ALBU_HORSE
RHPDYSVSLLLR	82.5	1454.8	12	4.4	485.942	44.61		97	13651	JA_170817_90min_nat97.raw	tr|F7BAY6|F7BAY6_HORSE:sp|P35747|ALBU_HORSE
RHPDYSVSLLLR	82.5	1454.8	12	4.2	485.942	46.01		97	14065	JA_170817_90min_nat97.raw	tr|F7BAY6|F7BAY6_HORSE:sp|P35747|ALBU_HORSE
RHPDYSVSLLLR	82.5	1454.8	12	6	485.943	48.89	46500000	40	14865	JA_100817_90min_nat40.raw	tr|F7BAY6|F7BAY6_HORSE:sp|P35747|ALBU_HORSE
RHPDYSVSLLLR	82.5	1454.8	12	4.7	485.943	36.69	3220000000	111	10930	JA_170817_90min_nat111.raw	tr|F7BAY6|F7BAY6_HORSE:sp|P35747|ALBU_HORSE
RHPDYSVSLLLR	82.49	1454.8	12	2.2	485.941	53.06	7190000	65	16177	JA_170817_90min_nat65.raw	tr|F7BAY6|F7BAY6_HORSE:sp|P35747|ALBU_HORSE
RHPDYSVSLLLR	82.49	1454.8	12	4.1	485.942	38.31		13	11549	JA_100817_nat13_90min.raw	tr|F7BAY6|F7BAY6_HORSE:sp|P35747|ALBU_HORSE
RHPDYSVSLLLR	82.49	1454.8	12	2.4	485.942	42.37		60	12975	JA_170817_90min_nat60.raw	tr|F7BAY6|F7BAY6_HORSE:sp|P35747|ALBU_HORSE
RHPDYSVSLLLR	82.49	1454.8	12	3.2	485.942	44.16		73	13530	JA_170817_90min_nat73.raw	tr|F7BAY6|F7BAY6_HORSE:sp|P35747|ALBU_HORSE
RHPDYSVSLLLR	82.48	1454.8	12	2.7	485.942	49.6	31000000	60	15272	JA_170817_90min_nat60.raw	tr|F7BAY6|F7BAY6_HORSE:sp|P35747|ALBU_HORSE
RHPDYSVSLLLR	82.48	1454.8	12	5.7	485.943	58.31	27300000	30	18210	JA_100817_90min_nat30.raw	tr|F7BAY6|F7BAY6_HORSE:sp|P35747|ALBU_HORSE
RHPDYSVSLLLR	82.48	1454.8	12	4	485.942	49.45	105000000	32	15077	JA_100817_90min_nat32.raw	tr|F7BAY6|F7BAY6_HORSE:sp|P35747|ALBU_HORSE
RHPDYSVSLLLR	82.47	1454.8	12	2.4	485.942	37.91	532000000	66	11376	JA_170817_90min_nat66.raw	tr|F7BAY6|F7BAY6_HORSE:sp|P35747|ALBU_HORSE
RHPDYSVSLLLR	82.47	1454.8	12	3.6	485.942	59.92	27600000	65	18338	JA_170817_90min_nat65.raw	tr|F7BAY6|F7BAY6_HORSE:sp|P35747|ALBU_HORSE
RHPDYSVSLLLR	82.46	1454.8	12	3.1	485.942	44.57		30	13740	JA_100817_90min_nat30.raw	tr|F7BAY6|F7BAY6_HORSE:sp|P35747|ALBU_HORSE
RHPDYSVSLLLR	82.45	1454.8	12	1.6	485.941	50.61		59	15448	JA_170817_90min_nat59.raw	tr|F7BAY6|F7BAY6_HORSE:sp|P35747|ALBU_HORSE
RHPDYSVSLLLR	82.45	1454.8	12	2.8	485.942	42.11		118	12733	JA_170817_90min_nat118.raw	tr|F7BAY6|F7BAY6_HORSE:sp|P35747|ALBU_HORSE
RHPDYSVSLLLR	82.45	1454.8	12	3.8	485.942	51.65		85	15659	JA_170817_90min_nat85.raw	tr|F7BAY6|F7BAY6_HORSE:sp|P35747|ALBU_HORSE
RHPDYSVSLLLR	82.44	1454.8	12	3.4	485.942	42.14		34	12624	JA_100817_90min_nat34.raw	tr|F7BAY6|F7BAY6_HORSE:sp|P35747|ALBU_HORSE
RHPDYSVSLLLR	82.44	1454.8	12	3.8	485.942	36.07	3110000000	10	10697	JA_100817_nat10_90min.raw	tr|F7BAY6|F7BAY6_HORSE:sp|P35747|ALBU_HORSE
RHPDYSVSLLLR	82.44	1454.8	12	3.1	485.942	42.1		6	12893	JA_100817_nat6_90min.raw	tr|F7BAY6|F7BAY6_HORSE:sp|P35747|ALBU_HORSE
RHPDYSVSLLLR	82.44	1454.8	12	2.5	485.942	44.85		118	13640	JA_170817_90min_nat118.raw	tr|F7BAY6|F7BAY6_HORSE:sp|P35747|ALBU_HORSE
RHPDYSVSLLLR	82.43	1454.8	12	3.7	485.942	51.76		96	15658	JA_170817_90min_nat96.raw	tr|F7BAY6|F7BAY6_HORSE:sp|P35747|ALBU_HORSE
RHPDYSVSLLLR	82.43	1454.8	12	4.4	485.942	46.88	184000000	38	14112	JA_100817_90min_nat38.raw	tr|F7BAY6|F7BAY6_HORSE:sp|P35747|ALBU_HORSE
RHPDYSVSLLLR	82.43	1454.8	12	5.1	485.943	45.96	634000000	55	13778	JA_100817_90min_nat55.raw	tr|F7BAY6|F7BAY6_HORSE:sp|P35747|ALBU_HORSE
RHPDYSVSLLLR	82.43	1454.8	12	2.6	485.942	45.5		124	13999	JA_170817_90min_nat124.raw	tr|F7BAY6|F7BAY6_HORSE:sp|P35747|ALBU_HORSE
RHPDYSVSLLLR	82.42	1454.8	12	2.3	728.409	36.37	187000000	63	10911	JA_170817_90min_nat63.raw	tr|F7BAY6|F7BAY6_HORSE:sp|P35747|ALBU_HORSE
RHPDYSVSLLLR	82.42	1454.8	12	2.5	485.942	46.04		64	14032	JA_170817_90min_nat64.raw	tr|F7BAY6|F7BAY6_HORSE:sp|P35747|ALBU_HORSE
RHPDYSVSLLLR	82.42	1454.8	12	2.6	485.942	48.96	362000000	65	14889	JA_170817_90min_nat65.raw	tr|F7BAY6|F7BAY6_HORSE:sp|P35747|ALBU_HORSE
RHPDYSVSLLLR	82.42	1454.8	12	3.1	485.942	49.64		78	15205	JA_170817_90min_nat78.raw	tr|F7BAY6|F7BAY6_HORSE:sp|P35747|ALBU_HORSE
RHPDYSVSLLLR	82.42	1454.8	12	3.1	485.942	38.35	513000	86	11406	JA_170817_90min_nat86.raw	tr|F7BAY6|F7BAY6_HORSE:sp|P35747|ALBU_HORSE
RHPDYSVSLLLR	82.41	1454.8	12	3.5	485.942	37.56		13	11280	JA_100817_nat13_90min.raw	tr|F7BAY6|F7BAY6_HORSE:sp|P35747|ALBU_HORSE
RHPDYSVSLLLR	82.41	1454.8	12	3.1	485.942	46.07		136	14105	JA_170817_90min_POOL_BATCH_3.raw	tr|F7BAY6|F7BAY6_HORSE:sp|P35747|ALBU_HORSE
RHPDYSVSLLLR	82.41	1454.8	12	3.7	485.942	47.31		87	14552	JA_170817_90min_nat87.raw	tr|F7BAY6|F7BAY6_HORSE:sp|P35747|ALBU_HORSE
RHPDYSVSLLLR	82.4	1454.8	12	4.6	485.943	43.58	368000000	136	13293	JA_170817_90min_POOL_BATCH_3.raw	tr|F7BAY6|F7BAY6_HORSE:sp|P35747|ALBU_HORSE
RHPDYSVSLLLR	82.4	1454.8	12	5.4	485.943	52.06		6	16104	JA_100817_nat6_90min.raw	tr|F7BAY6|F7BAY6_HORSE:sp|P35747|ALBU_HORSE
RHPDYSVSLLLR	82.4	1454.8	12	6.5	485.943	52.75	33900000	40	16070	JA_100817_90min_nat40.raw	tr|F7BAY6|F7BAY6_HORSE:sp|P35747|ALBU_HORSE
RHPDYSVSLLLR	82.4	1454.8	12	5.7	485.943	34.52	24300000	40	10093	JA_100817_90min_nat40.raw	tr|F7BAY6|F7BAY6_HORSE:sp|P35747|ALBU_HORSE
RHPDYSVSLLLR	82.4	1454.8	12	4.2	485.942	53.04		17	16243	JA_100817_90min_nat17.raw	tr|F7BAY6|F7BAY6_HORSE:sp|P35747|ALBU_HORSE
RHPDYSVSLLLR	82.39	1454.8	12	4.3	485.942	49.05		55	14715	JA_100817_90min_nat55.raw	tr|F7BAY6|F7BAY6_HORSE:sp|P35747|ALBU_HORSE
RHPDYSVSLLLR	82.39	1454.8	12	2.5	485.942	49.58		59	15113	JA_170817_90min_nat59.raw	tr|F7BAY6|F7BAY6_HORSE:sp|P35747|ALBU_HORSE
RHPDYSVSLLLR	82.39	1454.8	12	4.5	485.943	42.97		32	13044	JA_100817_90min_nat32.raw	tr|F7BAY6|F7BAY6_HORSE:sp|P35747|ALBU_HORSE
RHPDYSVSLLLR	82.39	1454.8	12	2.7	485.942	43.97		64	13349	JA_170817_90min_nat64.raw	tr|F7BAY6|F7BAY6_HORSE:sp|P35747|ALBU_HORSE
RHPDYSVSLLLR	82.38	1454.8	12	4.7	485.943	36.52	4770000000	48	10875	JA_100817_90min_nat48.raw	tr|F7BAY6|F7BAY6_HORSE:sp|P35747|ALBU_HORSE
RHPDYSVSLLLR	82.38	1454.8	12	4.7	485.943	48.71		55	14615	JA_100817_90min_nat55.raw	tr|F7BAY6|F7BAY6_HORSE:sp|P35747|ALBU_HORSE
RHPDYSVSLLLR	82.38	1454.8	12	3.6	485.942	41.73		17	12617	JA_100817_90min_nat17.raw	tr|F7BAY6|F7BAY6_HORSE:sp|P35747|ALBU_HORSE
RHPDYSVSLLLR	82.38	1454.8	12	3.5	485.942	44.86		6	13806	JA_100817_nat6_90min.raw	tr|F7BAY6|F7BAY6_HORSE:sp|P35747|ALBU_HORSE
RHPDYSVSLLLR	82.38	1454.8	12	1.9	485.941	38.24	532000000	66	11490	JA_170817_90min_nat66.raw	tr|F7BAY6|F7BAY6_HORSE:sp|P35747|ALBU_HORSE
RHPDYSVSLLLR	82.37	1454.8	12	3.2	485.942	36.86	5870000000	66	11024	JA_170817_90min_nat66.raw	tr|F7BAY6|F7BAY6_HORSE:sp|P35747|ALBU_HORSE
RHPDYSVSLLLR	82.37	1454.8	12	6.6	485.944	50.34	12100000	40	15297	JA_100817_90min_nat40.raw	tr|F7BAY6|F7BAY6_HORSE:sp|P35747|ALBU_HORSE
RHPDYSVSLLLR	82.37	1454.8	12	3.4	485.942	34.62	3680000000	4	10284	JA_100817_nat4_90min.raw	tr|F7BAY6|F7BAY6_HORSE:sp|P35747|ALBU_HORSE
RHPDYSVSLLLR	82.37	1454.8	12	4.8	485.943	40.99		54	12164	JA_100817_90min_nat54.raw	tr|F7BAY6|F7BAY6_HORSE:sp|P35747|ALBU_HORSE
RHPDYSVSLLLR	82.36	1454.8	12	3.4	485.942	45.52		61	13892	JA_170817_90min_nat61.raw	tr|F7BAY6|F7BAY6_HORSE:sp|P35747|ALBU_HORSE
RHPDYSVSLLLR	82.36	1454.8	12	5.5	485.943	41.63		40	12541	JA_100817_90min_nat40.raw	tr|F7BAY6|F7BAY6_HORSE:sp|P35747|ALBU_HORSE
RHPDYSVSLLLR	82.35	1454.8	12	4.4	485.942	37.76	3210000000	95	11304	JA_170817_90min_nat95.raw	tr|F7BAY6|F7BAY6_HORSE:sp|P35747|ALBU_HORSE
RHPDYSVSLLLR	82.35	1454.8	12	3.1	485.942	43.48		73	13298	JA_170817_90min_nat73.raw	tr|F7BAY6|F7BAY6_HORSE:sp|P35747|ALBU_HORSE
RHPDYSVSLLLR	82.35	1454.8	12	6.5	485.943	54.8	2110000	54	16532	JA_100817_90min_nat54.raw	tr|F7BAY6|F7BAY6_HORSE:sp|P35747|ALBU_HORSE
RHPDYSVSLLLR	82.35	1454.8	12	3.2	485.942	44.04		21	13334	JA_100817_90min_nat21.raw	tr|F7BAY6|F7BAY6_HORSE:sp|P35747|ALBU_HORSE
RHPDYSVSLLLR	82.35	1454.8	12	4.4	485.942	38.44	3770000000	18	11662	JA_100817_90min_nat18.raw	tr|F7BAY6|F7BAY6_HORSE:sp|P35747|ALBU_HORSE
RHPDYSVSLLLR	82.34	1454.8	12	4.7	485.943	44.58		103	13488	JA_170817_90min_nat103.raw	tr|F7BAY6|F7BAY6_HORSE:sp|P35747|ALBU_HORSE
RHPDYSVSLLLR	82.34	1454.8	12	5.3	485.943	51.78		13	15980	JA_100817_nat13_90min.raw	tr|F7BAY6|F7BAY6_HORSE:sp|P35747|ALBU_HORSE
RHPDYSVSLLLR	82.34	1454.8	12	2.7	485.942	51.16		87	15762	JA_170817_90min_nat87.raw	tr|F7BAY6|F7BAY6_HORSE:sp|P35747|ALBU_HORSE
RHPDYSVSLLLR	82.34	1454.8	12	4.8	485.943	56.86	24800000	38	17267	JA_100817_90min_nat38.raw	tr|F7BAY6|F7BAY6_HORSE:sp|P35747|ALBU_HORSE
RHPDYSVSLLLR	82.34	1454.8	12	3.6	485.942	48.62		6	14973	JA_100817_nat6_90min.raw	tr|F7BAY6|F7BAY6_HORSE:sp|P35747|ALBU_HORSE
RHPDYSVSLLLR	82.33	1454.8	12	3.9	485.942	50.7	165000000	24	15691	JA_100817_90min_nat24.raw	tr|F7BAY6|F7BAY6_HORSE:sp|P35747|ALBU_HORSE
RHPDYSVSLLLR	82.32	1454.8	12	3.2	485.942	51.36		78	15717	JA_170817_90min_nat78.raw	tr|F7BAY6|F7BAY6_HORSE:sp|P35747|ALBU_HORSE
RHPDYSVSLLLR	82.31	1454.8	12	7.1	485.944	68.14	1290000	23	20683	JA_100817_90min_nat23.raw	tr|F7BAY6|F7BAY6_HORSE:sp|P35747|ALBU_HORSE
RHPDYSVSLLLR	82.31	1454.8	12	3.8	485.942	40.52		25	12298	JA_100817_90min_nat25.raw	tr|F7BAY6|F7BAY6_HORSE:sp|P35747|ALBU_HORSE
RHPDYSVSLLLR	82.31	1454.8	12	2.4	485.942	38.01	369000000	69	11566	JA_170817_90min_nat69.raw	tr|F7BAY6|F7BAY6_HORSE:sp|P35747|ALBU_HORSE
RHPDYSVSLLLR	82.3	1454.8	12	6.6	485.944	36.11	2470000000	42	10684	JA_100817_90min_nat42.raw	tr|F7BAY6|F7BAY6_HORSE:sp|P35747|ALBU_HORSE
RHPDYSVSLLLR	82.3	1454.8	12	2.4	485.942	38.25	1090000000	129	11448	JA_170817_90min_nat129.raw	tr|F7BAY6|F7BAY6_HORSE:sp|P35747|ALBU_HORSE
RHPDYSVSLLLR	82.29	1454.8	12	3.4	485.942	39.82	6650000000	72	12049	JA_170817_90min_nat72.raw	tr|F7BAY6|F7BAY6_HORSE:sp|P35747|ALBU_HORSE
RHPDYSVSLLLR	82.29	1454.8	12	4.1	485.942	45.2		6	13907	JA_100817_nat6_90min.raw	tr|F7BAY6|F7BAY6_HORSE:sp|P35747|ALBU_HORSE
RHPDYSVSLLLR	82.28	1454.8	12	5.1	485.943	33.49	160000000	15	9842	JA_100817_90min_nat15.raw	tr|F7BAY6|F7BAY6_HORSE:sp|P35747|ALBU_HORSE
RHPDYSVSLLLR	82.28	1454.8	12	2.4	485.942	43.64		66	13312	JA_170817_90min_nat66.raw	tr|F7BAY6|F7BAY6_HORSE:sp|P35747|ALBU_HORSE
RHPDYSVSLLLR	82.27	1454.8	12	3.5	485.942	42.1		82	12651	JA_170817_90min_nat82.raw	tr|F7BAY6|F7BAY6_HORSE:sp|P35747|ALBU_HORSE
RHPDYSVSLLLR	82.27	1454.8	12	3.1	485.942	53.78	20300000	30	16777	JA_100817_90min_nat30.raw	tr|F7BAY6|F7BAY6_HORSE:sp|P35747|ALBU_HORSE
RHPDYSVSLLLR	82.27	1454.8	12	4.4	485.942	33.24	3680000000	4	9807	JA_100817_nat4_90min.raw	tr|F7BAY6|F7BAY6_HORSE:sp|P35747|ALBU_HORSE
RHPDYSVSLLLR	82.27	1454.8	12	4.9	485.943	37.92		10	11322	JA_100817_nat10_90min.raw	tr|F7BAY6|F7BAY6_HORSE:sp|P35747|ALBU_HORSE
RHPDYSVSLLLR	82.27	1454.8	12	4.3	485.942	46.18		17	14031	JA_100817_90min_nat17.raw	tr|F7BAY6|F7BAY6_HORSE:sp|P35747|ALBU_HORSE
RHPDYSVSLLLR	82.26	1454.8	12	2.4	485.942	49.24	75200000	58	15209	JA_170817_90min_nat58.raw	tr|F7BAY6|F7BAY6_HORSE:sp|P35747|ALBU_HORSE
RHPDYSVSLLLR	82.26	1454.8	12	3.4	485.942	38.64	537000000	64	11558	JA_170817_90min_nat64.raw	tr|F7BAY6|F7BAY6_HORSE:sp|P35747|ALBU_HORSE
RHPDYSVSLLLR	82.26	1454.8	12	3.9	485.942	55.81	7190000	65	17071	JA_170817_90min_nat65.raw	tr|F7BAY6|F7BAY6_HORSE:sp|P35747|ALBU_HORSE
RHPDYSVSLLLR	82.25	1454.8	12	2.9	485.942	48.61	362000000	65	14783	JA_170817_90min_nat65.raw	tr|F7BAY6|F7BAY6_HORSE:sp|P35747|ALBU_HORSE
RHPDYSVSLLLR	82.25	1454.8	12	9.5	485.945	68	2560000	30	20801	JA_100817_90min_nat30.raw	tr|F7BAY6|F7BAY6_HORSE:sp|P35747|ALBU_HORSE
RHPDYSVSLLLR	82.24	1454.8	12	3.5	485.942	44.31	298000000	70	13552	JA_170817_90min_nat70.raw	tr|F7BAY6|F7BAY6_HORSE:sp|P35747|ALBU_HORSE
RHPDYSVSLLLR	82.24	1454.8	12	6	485.943	68.01	2310000	5	20730	JA_100817_nat5_90min.raw	tr|F7BAY6|F7BAY6_HORSE:sp|P35747|ALBU_HORSE
RHPDYSVSLLLR	82.24	1454.8	12	2.5	485.942	39.79	2400000000	124	12028	JA_170817_90min_nat124.raw	tr|F7BAY6|F7BAY6_HORSE:sp|P35747|ALBU_HORSE
RHPDYSVSLLLR	82.24	1454.8	12	4.6	485.943	55.41	256000000	74	16807	JA_170817_90min_nat74.raw	tr|F7BAY6|F7BAY6_HORSE:sp|P35747|ALBU_HORSE
RHPDYSVSLLLR	82.24	1454.8	12	3	485.942	52.34		64	15862	JA_170817_90min_nat64.raw	tr|F7BAY6|F7BAY6_HORSE:sp|P35747|ALBU_HORSE
RHPDYSVSLLLR	82.24	1454.8	12	5.3	485.943	54.32		136	16697	JA_170817_90min_POOL_BATCH_3.raw	tr|F7BAY6|F7BAY6_HORSE:sp|P35747|ALBU_HORSE
RHPDYSVSLLLR	82.24	1454.8	12	3.6	485.942	34.98	260000000	5	10463	JA_100817_nat5_90min.raw	tr|F7BAY6|F7BAY6_HORSE:sp|P35747|ALBU_HORSE
RHPDYSVSLLLR	82.24	1454.8	12	1.3	485.941	43.3		64	13135	JA_170817_90min_nat64.raw	tr|F7BAY6|F7BAY6_HORSE:sp|P35747|ALBU_HORSE
RHPDYSVSLLLR	82.23	1454.8	12	4.3	485.942	37.62	6140000000	106	11156	JA_170817_90min_nat106.raw	tr|F7BAY6|F7BAY6_HORSE:sp|P35747|ALBU_HORSE
RHPDYSVSLLLR	82.23	1454.8	12	6.4	485.943	69.02		93	20873	JA_170817_90min_nat93.raw	tr|F7BAY6|F7BAY6_HORSE:sp|P35747|ALBU_HORSE
RHPDYSVSLLLR	82.23	1454.8	12	3.5	485.942	41.31		78	12526	JA_170817_90min_nat78.raw	tr|F7BAY6|F7BAY6_HORSE:sp|P35747|ALBU_HORSE
RHPDYSVSLLLR	82.22	1454.8	12	4.9	485.943	43.07		89	13088	JA_170817_90min_nat89.raw	tr|F7BAY6|F7BAY6_HORSE:sp|P35747|ALBU_HORSE
RHPDYSVSLLLR	82.22	1454.8	12	3.2	485.942	37.89	6660000000	118	11300	JA_170817_90min_nat118.raw	tr|F7BAY6|F7BAY6_HORSE:sp|P35747|ALBU_HORSE
