## Supplementary material for "Metabolomic and Proteomic Stratification of Equine Osteoarthritis": Table S14 (part 59 of 116)

### Sheet: DB search psm (continued)
Peptide	-10lgP	Mass	Length	ppm	m/z	RT	Area	Fraction	Scan	Source File	Accession	PTM	AScore
RHPDYSVSLLLR	82.22	1454.8	12	7	485.944	38.87	4070000000	40	11586	JA_100817_90min_nat40.raw	tr|F7BAY6|F7BAY6_HORSE:sp|P35747|ALBU_HORSE
RHPDYSVSLLLR	82.22	1454.8	12	5.6	485.943	55.16		6	17103	JA_100817_nat6_90min.raw	tr|F7BAY6|F7BAY6_HORSE:sp|P35747|ALBU_HORSE
RHPDYSVSLLLR	82.22	1454.8	12	3.8	485.942	45.81	105000000	32	13922	JA_100817_90min_nat32.raw	tr|F7BAY6|F7BAY6_HORSE:sp|P35747|ALBU_HORSE
RHPDYSVSLLLR	82.21	1454.8	12	3.8	485.942	47.28	133000000	82	14255	JA_170817_90min_nat82.raw	tr|F7BAY6|F7BAY6_HORSE:sp|P35747|ALBU_HORSE
RHPDYSVSLLLR	82.2	1454.8	12	5.6	485.943	42.69		47	12895	JA_100817_90min_nat47.raw	tr|F7BAY6|F7BAY6_HORSE:sp|P35747|ALBU_HORSE
RHPDYSVSLLLR	82.2	1454.8	12	4.3	485.942	44.54		94	13693	JA_170817_90min_nat94.raw	tr|F7BAY6|F7BAY6_HORSE:sp|P35747|ALBU_HORSE
RHPDYSVSLLLR	82.2	1454.8	12	3.6	485.942	50.66	31000000	60	15629	JA_170817_90min_nat60.raw	tr|F7BAY6|F7BAY6_HORSE:sp|P35747|ALBU_HORSE
RHPDYSVSLLLR	82.2	1454.8	12	4.1	485.942	50.35		6	15530	JA_100817_nat6_90min.raw	tr|F7BAY6|F7BAY6_HORSE:sp|P35747|ALBU_HORSE
RHPDYSVSLLLR	82.19	1454.8	12	3.9	485.942	37.97	3400000000	27	11427	JA_100817_90min_nat27.raw	tr|F7BAY6|F7BAY6_HORSE:sp|P35747|ALBU_HORSE
RHPDYSVSLLLR	82.19	1454.8	12	1.9	485.941	40.8	3880000000	128	12230	JA_170817_90min_nat128.raw	tr|F7BAY6|F7BAY6_HORSE:sp|P35747|ALBU_HORSE
RHPDYSVSLLLR	82.19	1454.8	12	7	485.944	35.66	7280000000	47	10516	JA_100817_90min_nat47.raw	tr|F7BAY6|F7BAY6_HORSE:sp|P35747|ALBU_HORSE
RHPDYSVSLLLR	82.19	1454.8	12	2.6	485.942	42.61		130	12879	JA_170817_90min_nat130.raw	tr|F7BAY6|F7BAY6_HORSE:sp|P35747|ALBU_HORSE
RHPDYSVSLLLR	82.18	1454.8	12	6.6	485.944	55.88		56	16836	JA_100817_90min_nat56.raw	tr|F7BAY6|F7BAY6_HORSE:sp|P35747|ALBU_HORSE
RHPDYSVSLLLR	82.17	1454.8	12	3.8	485.942	59.01		72	18154	JA_170817_90min_nat72.raw	tr|F7BAY6|F7BAY6_HORSE:sp|P35747|ALBU_HORSE
RHPDYSVSLLLR	82.17	1454.8	12	4.6	485.943	45.86	184000000	38	13799	JA_100817_90min_nat38.raw	tr|F7BAY6|F7BAY6_HORSE:sp|P35747|ALBU_HORSE
RHPDYSVSLLLR	82.17	1454.8	12	4	485.942	39.67	5150000000	82	11808	JA_170817_90min_nat82.raw	tr|F7BAY6|F7BAY6_HORSE:sp|P35747|ALBU_HORSE
RHPDYSVSLLLR	82.17	1454.8	12	3.2	485.942	31.82	3680000000	4	9306	JA_100817_nat4_90min.raw	tr|F7BAY6|F7BAY6_HORSE:sp|P35747|ALBU_HORSE
RHPDYSVSLLLR	82.16	1454.8	12	6.4	485.943	35.76	2470000000	42	10561	JA_100817_90min_nat42.raw	tr|F7BAY6|F7BAY6_HORSE:sp|P35747|ALBU_HORSE
RHPDYSVSLLLR	82.16	1454.8	12	2	485.941	47.06		66	14392	JA_170817_90min_nat66.raw	tr|F7BAY6|F7BAY6_HORSE:sp|P35747|ALBU_HORSE
RHPDYSVSLLLR	82.15	1454.8	12	5.4	485.943	55.45		85	16865	JA_170817_90min_nat85.raw	tr|F7BAY6|F7BAY6_HORSE:sp|P35747|ALBU_HORSE
RHPDYSVSLLLR	82.15	1454.8	12	2.9	485.942	58.83	37700000	58	18222	JA_170817_90min_nat58.raw	tr|F7BAY6|F7BAY6_HORSE:sp|P35747|ALBU_HORSE
RHPDYSVSLLLR	82.15	1454.8	12	5.2	485.943	52.13		56	15674	JA_100817_90min_nat56.raw	tr|F7BAY6|F7BAY6_HORSE:sp|P35747|ALBU_HORSE
RHPDYSVSLLLR	82.15	1454.8	12	3.8	485.942	42.09		28	12712	JA_100817_90min_nat28.raw	tr|F7BAY6|F7BAY6_HORSE:sp|P35747|ALBU_HORSE
RHPDYSVSLLLR	82.14	1454.8	12	3	485.942	46.08		112	13699	JA_170817_90min_nat112.raw	tr|F7BAY6|F7BAY6_HORSE:sp|P35747|ALBU_HORSE
RHPDYSVSLLLR	82.14	1454.8	12	4.3	485.942	45.96		103	13903	JA_170817_90min_nat103.raw	tr|F7BAY6|F7BAY6_HORSE:sp|P35747|ALBU_HORSE
RHPDYSVSLLLR	82.13	1454.8	12	1.5	485.941	44.35		130	13456	JA_170817_90min_nat130.raw	tr|F7BAY6|F7BAY6_HORSE:sp|P35747|ALBU_HORSE
RHPDYSVSLLLR	82.13	1454.8	12	3.3	485.942	48.08		62	14664	JA_170817_90min_nat62.raw	tr|F7BAY6|F7BAY6_HORSE:sp|P35747|ALBU_HORSE
RHPDYSVSLLLR	82.12	1454.8	12	3.2	485.942	57.14		59	17426	JA_170817_90min_nat59.raw	tr|F7BAY6|F7BAY6_HORSE:sp|P35747|ALBU_HORSE
RHPDYSVSLLLR	82.12	1454.8	12	3	485.942	47.4		66	14492	JA_170817_90min_nat66.raw	tr|F7BAY6|F7BAY6_HORSE:sp|P35747|ALBU_HORSE
RHPDYSVSLLLR	82.12	1454.8	12	3.8	485.942	48.98		16	15045	JA_100817_90min_nat16.raw	tr|F7BAY6|F7BAY6_HORSE:sp|P35747|ALBU_HORSE
RHPDYSVSLLLR	82.11	1454.8	12	4.8	485.943	36.73	3210000000	95	10950	JA_170817_90min_nat95.raw	tr|F7BAY6|F7BAY6_HORSE:sp|P35747|ALBU_HORSE
RHPDYSVSLLLR	82.11	1454.8	12	3	485.942	42.96		66	13090	JA_170817_90min_nat66.raw	tr|F7BAY6|F7BAY6_HORSE:sp|P35747|ALBU_HORSE
RHPDYSVSLLLR	82.11	1454.8	12	2.8	485.942	48.82		112	14481	JA_170817_90min_nat112.raw	tr|F7BAY6|F7BAY6_HORSE:sp|P35747|ALBU_HORSE
RHPDYSVSLLLR	82.1	1454.8	12	5.1	485.943	36.75	2980000000	44	10866	JA_100817_90min_nat44.raw	tr|F7BAY6|F7BAY6_HORSE:sp|P35747|ALBU_HORSE
RHPDYSVSLLLR	82.1	1454.8	12	3.3	485.942	50.34		61	15337	JA_170817_90min_nat61.raw	tr|F7BAY6|F7BAY6_HORSE:sp|P35747|ALBU_HORSE
RHPDYSVSLLLR	82.1	1454.8	12	4	485.942	49.74	10100000	36	15230	JA_100817_90min_nat36.raw	tr|F7BAY6|F7BAY6_HORSE:sp|P35747|ALBU_HORSE
RHPDYSVSLLLR	82.1	1454.8	12	1.7	485.941	46.52		59	14182	JA_170817_90min_nat59.raw	tr|F7BAY6|F7BAY6_HORSE:sp|P35747|ALBU_HORSE
RHPDYSVSLLLR	82.1	1454.8	12	3.8	485.942	56.52		124	17443	JA_170817_90min_nat124.raw	tr|F7BAY6|F7BAY6_HORSE:sp|P35747|ALBU_HORSE
RHPDYSVSLLLR	82.1	1454.8	12	4.9	485.943	42.9		27	13115	JA_100817_90min_nat27.raw	tr|F7BAY6|F7BAY6_HORSE:sp|P35747|ALBU_HORSE
RHPDYSVSLLLR	82.1	1454.8	12	5.5	485.943	36.4	2980000000	44	10754	JA_100817_90min_nat44.raw	tr|F7BAY6|F7BAY6_HORSE:sp|P35747|ALBU_HORSE
RHPDYSVSLLLR	82.1	1454.8	12	4	485.942	37.59	5510000000	24	11353	JA_100817_90min_nat24.raw	tr|F7BAY6|F7BAY6_HORSE:sp|P35747|ALBU_HORSE
RHPDYSVSLLLR	82.09	1454.8	12	4.5	485.943	41.24		72	12536	JA_170817_90min_nat72.raw	tr|F7BAY6|F7BAY6_HORSE:sp|P35747|ALBU_HORSE
RHPDYSVSLLLR	82.08	1454.8	12	3.9	485.942	33.43	333000000	6	9965	JA_100817_nat6_90min.raw	tr|F7BAY6|F7BAY6_HORSE:sp|P35747|ALBU_HORSE
RHPDYSVSLLLR	82.08	1454.8	12	4.1	485.942	41.84		10	12671	JA_100817_nat10_90min.raw	tr|F7BAY6|F7BAY6_HORSE:sp|P35747|ALBU_HORSE
RHPDYSVSLLLR	82.07	1454.8	12	4.6	485.943	53.1	165000000	24	16495	JA_100817_90min_nat24.raw	tr|F7BAY6|F7BAY6_HORSE:sp|P35747|ALBU_HORSE
RHPDYSVSLLLR	82.07	1454.8	12	4.4	485.942	47.14		72	14442	JA_170817_90min_nat72.raw	tr|F7BAY6|F7BAY6_HORSE:sp|P35747|ALBU_HORSE
RHPDYSVSLLLR	82.07	1454.8	12	6.1	485.943	48.12		97	14755	JA_170817_90min_nat97.raw	tr|F7BAY6|F7BAY6_HORSE:sp|P35747|ALBU_HORSE
RHPDYSVSLLLR	82.05	1454.8	12	4.4	485.942	39.41		3	11994	JA_100817_nat3_90min.raw	tr|F7BAY6|F7BAY6_HORSE:sp|P35747|ALBU_HORSE
RHPDYSVSLLLR	82.05	1454.8	12	5.3	485.943	48.13		136	14723	JA_170817_90min_POOL_BATCH_3.raw	tr|F7BAY6|F7BAY6_HORSE:sp|P35747|ALBU_HORSE
RHPDYSVSLLLR	82.05	1454.8	12	4.6	485.943	47.92		45	14729	JA_100817_90min_nat45.raw	tr|F7BAY6|F7BAY6_HORSE:sp|P35747|ALBU_HORSE
RHPDYSVSLLLR	82.04	1454.8	12	3.9	485.942	40.16		25	12170	JA_100817_90min_nat25.raw	tr|F7BAY6|F7BAY6_HORSE:sp|P35747|ALBU_HORSE
RHPDYSVSLLLR	82.04	1454.8	12	1.8	485.941	40.29	4810000000	112	11889	JA_170817_90min_nat112.raw	tr|F7BAY6|F7BAY6_HORSE:sp|P35747|ALBU_HORSE
RHPDYSVSLLLR	82.03	1454.8	12	1.5	485.941	38.59	1090000000	129	11557	JA_170817_90min_nat129.raw	tr|F7BAY6|F7BAY6_HORSE:sp|P35747|ALBU_HORSE
RHPDYSVSLLLR	82.03	1454.8	12	3.1	485.942	35.17	333000000	6	10571	JA_100817_nat6_90min.raw	tr|F7BAY6|F7BAY6_HORSE:sp|P35747|ALBU_HORSE
RHPDYSVSLLLR	82.02	1454.8	12	4.1	485.942	38.15	6510000000	103	11356	JA_170817_90min_nat103.raw	tr|F7BAY6|F7BAY6_HORSE:sp|P35747|ALBU_HORSE
RHPDYSVSLLLR	82.02	1454.8	12	3.4	485.942	49.56		72	15215	JA_170817_90min_nat72.raw	tr|F7BAY6|F7BAY6_HORSE:sp|P35747|ALBU_HORSE
RHPDYSVSLLLR	82.02	1454.8	12	2.1	485.941	45.62		87	14039	JA_170817_90min_nat87.raw	tr|F7BAY6|F7BAY6_HORSE:sp|P35747|ALBU_HORSE
RHPDYSVSLLLR	82.01	1454.8	12	4.3	485.942	36.98	6270000000	80	10975	JA_170817_90min_nat80.raw	tr|F7BAY6|F7BAY6_HORSE:sp|P35747|ALBU_HORSE
RHPDYSVSLLLR	82.01	1454.8	12	4.8	485.943	37.51	4420000000	136	11226	JA_170817_90min_POOL_BATCH_3.raw	tr|F7BAY6|F7BAY6_HORSE:sp|P35747|ALBU_HORSE
RHPDYSVSLLLR	82.01	1454.8	12	5.3	485.943	53.86		13	16679	JA_100817_nat13_90min.raw	tr|F7BAY6|F7BAY6_HORSE:sp|P35747|ALBU_HORSE
RHPDYSVSLLLR	82.01	1454.8	12	3.9	485.942	47.61		139	14592	JA_170817_90min_nat77b.raw	tr|F7BAY6|F7BAY6_HORSE:sp|P35747|ALBU_HORSE
RHPDYSVSLLLR	82.01	1454.8	12	4.3	485.942	32.96	3110000000	10	9619	JA_100817_nat10_90min.raw	tr|F7BAY6|F7BAY6_HORSE:sp|P35747|ALBU_HORSE
RHPDYSVSLLLR	82.01	1454.8	12	3.5	485.942	38.34	4220000000	84	11390	JA_170817_90min_nat84.raw	tr|F7BAY6|F7BAY6_HORSE:sp|P35747|ALBU_HORSE
RHPDYSVSLLLR	82	1454.8	12	4.1	485.942	36.99	2400000000	124	11073	JA_170817_90min_nat124.raw	tr|F7BAY6|F7BAY6_HORSE:sp|P35747|ALBU_HORSE
RHPDYSVSLLLR	81.99	1454.8	12	4.1	485.942	49.67	165000000	24	15355	JA_100817_90min_nat24.raw	tr|F7BAY6|F7BAY6_HORSE:sp|P35747|ALBU_HORSE
RHPDYSVSLLLR	81.99	1454.8	12	5.5	485.943	55.53		96	16817	JA_170817_90min_nat96.raw	tr|F7BAY6|F7BAY6_HORSE:sp|P35747|ALBU_HORSE
RHPDYSVSLLLR	81.99	1454.8	12	5.2	485.943	54.21		13	16797	JA_100817_nat13_90min.raw	tr|F7BAY6|F7BAY6_HORSE:sp|P35747|ALBU_HORSE
RHPDYSVSLLLR	81.98	1454.8	12	2.2	485.941	42.92		127	13050	JA_170817_90min_nat127.raw	tr|F7BAY6|F7BAY6_HORSE:sp|P35747|ALBU_HORSE
RHPDYSVSLLLR	81.98	1454.8	12	6.8	485.944	58.95		56	17732	JA_100817_90min_nat56.raw	tr|F7BAY6|F7BAY6_HORSE:sp|P35747|ALBU_HORSE
RHPDYSVSLLLR	81.97	1454.8	12	4.2	485.942	38.07	1930000000	36	11347	JA_100817_90min_nat36.raw	tr|F7BAY6|F7BAY6_HORSE:sp|P35747|ALBU_HORSE
RHPDYSVSLLLR	81.97	1454.8	12	1	485.941	40.93	2400000000	124	12417	JA_170817_90min_nat124.raw	tr|F7BAY6|F7BAY6_HORSE:sp|P35747|ALBU_HORSE
RHPDYSVSLLLR	81.96	1454.8	12	2.9	485.942	34.97	2170000	64	10342	JA_170817_90min_nat64.raw	tr|F7BAY6|F7BAY6_HORSE:sp|P35747|ALBU_HORSE
RHPDYSVSLLLR	81.96	1454.8	12	2.6	485.942	48.06	37700000	128	14554	JA_170817_90min_nat128.raw	tr|F7BAY6|F7BAY6_HORSE:sp|P35747|ALBU_HORSE
RHPDYSVSLLLR	81.95	1454.8	12	4.6	485.943	55.24		72	16962	JA_170817_90min_nat72.raw	tr|F7BAY6|F7BAY6_HORSE:sp|P35747|ALBU_HORSE
RHPDYSVSLLLR	81.95	1454.8	12	5.4	485.943	54.14		30	16901	JA_100817_90min_nat30.raw	tr|F7BAY6|F7BAY6_HORSE:sp|P35747|ALBU_HORSE
RHPDYSVSLLLR	81.95	1454.8	12	4.9	485.943	39.85	380000000	45	12086	JA_100817_90min_nat45.raw	tr|F7BAY6|F7BAY6_HORSE:sp|P35747|ALBU_HORSE
RHPDYSVSLLLR	81.95	1454.8	12	1.9	485.941	44.38		59	13538	JA_170817_90min_nat59.raw	tr|F7BAY6|F7BAY6_HORSE:sp|P35747|ALBU_HORSE
RHPDYSVSLLLR	81.95	1454.8	12	5.8	485.943	34.39	27400000	38	9968	JA_100817_90min_nat38.raw	tr|F7BAY6|F7BAY6_HORSE:sp|P35747|ALBU_HORSE
RHPDYSVSLLLR	81.95	1454.8	12	4.5	485.943	50.75		13	15645	JA_100817_nat13_90min.raw	tr|F7BAY6|F7BAY6_HORSE:sp|P35747|ALBU_HORSE
RHPDYSVSLLLR	81.94	1454.8	12	4.1	485.942	50.72		83	15539	JA_170817_90min_nat83.raw	tr|F7BAY6|F7BAY6_HORSE:sp|P35747|ALBU_HORSE
RHPDYSVSLLLR	81.94	1454.8	12	4.3	485.942	50.46		90	15527	JA_170817_90min_nat90.raw	tr|F7BAY6|F7BAY6_HORSE:sp|P35747|ALBU_HORSE
RHPDYSVSLLLR	81.94	1454.8	12	4.9	485.943	37.07	3210000000	95	11063	JA_170817_90min_nat95.raw	tr|F7BAY6|F7BAY6_HORSE:sp|P35747|ALBU_HORSE
RHPDYSVSLLLR	81.94	1454.8	12	4.6	485.943	41.96	13400000	18	12866	JA_100817_90min_nat18.raw	tr|F7BAY6|F7BAY6_HORSE:sp|P35747|ALBU_HORSE
RHPDYSVSLLLR	81.94	1454.8	12	4.1	485.942	47.27		83	14400	JA_170817_90min_nat83.raw	tr|F7BAY6|F7BAY6_HORSE:sp|P35747|ALBU_HORSE
RHPDYSVSLLLR	81.93	1454.8	12	3	485.942	52.68	4390000	130	16042	JA_170817_90min_nat130.raw	tr|F7BAY6|F7BAY6_HORSE:sp|P35747|ALBU_HORSE
RHPDYSVSLLLR	81.93	1454.8	12	3.6	485.942	37.14	5800000000	88	11017	JA_170817_90min_nat88.raw	tr|F7BAY6|F7BAY6_HORSE:sp|P35747|ALBU_HORSE
RHPDYSVSLLLR	81.93	1454.8	12	1.9	485.941	46.41	43000000	130	14101	JA_170817_90min_nat130.raw	tr|F7BAY6|F7BAY6_HORSE:sp|P35747|ALBU_HORSE
RHPDYSVSLLLR	81.93	1454.8	12	5.6	485.943	46.34		98	14012	JA_170817_90min_nat98.raw	tr|F7BAY6|F7BAY6_HORSE:sp|P35747|ALBU_HORSE
RHPDYSVSLLLR	81.92	1454.8	12	5.1	485.943	53.64		136	16476	JA_170817_90min_POOL_BATCH_3.raw	tr|F7BAY6|F7BAY6_HORSE:sp|P35747|ALBU_HORSE
RHPDYSVSLLLR	81.92	1454.8	12	3.8	485.942	36.09	5740000000	16	10826	JA_100817_90min_nat16.raw	tr|F7BAY6|F7BAY6_HORSE:sp|P35747|ALBU_HORSE
RHPDYSVSLLLR	81.9	1454.8	12	3.5	485.942	44.54		82	13439	JA_170817_90min_nat82.raw	tr|F7BAY6|F7BAY6_HORSE:sp|P35747|ALBU_HORSE
RHPDYSVSLLLR	81.9	1454.8	12	4.2	485.942	58.13		75	17854	JA_170817_90min_nat75.raw	tr|F7BAY6|F7BAY6_HORSE:sp|P35747|ALBU_HORSE
RHPDYSVSLLLR	81.9	1454.8	12	5.3	485.943	52.23	105000000	32	15987	JA_100817_90min_nat32.raw	tr|F7BAY6|F7BAY6_HORSE:sp|P35747|ALBU_HORSE
RHPDYSVSLLLR	81.9	1454.8	12	4.2	485.942	52.24		80	15840	JA_170817_90min_nat80.raw	tr|F7BAY6|F7BAY6_HORSE:sp|P35747|ALBU_HORSE
RHPDYSVSLLLR	81.89	1454.8	12	3.3	485.942	39.29	337000000	35	11801	JA_100817_90min_nat35.raw	tr|F7BAY6|F7BAY6_HORSE:sp|P35747|ALBU_HORSE
RHPDYSVSLLLR	81.89	1454.8	12	1.3	485.941	44.9		24	13851	JA_100817_90min_nat24.raw	tr|F7BAY6|F7BAY6_HORSE:sp|P35747|ALBU_HORSE
RHPDYSVSLLLR	81.89	1454.8	12	2.4	485.942	48.55		59	14802	JA_170817_90min_nat59.raw	tr|F7BAY6|F7BAY6_HORSE:sp|P35747|ALBU_HORSE
RHPDYSVSLLLR	81.89	1454.8	12	2.7	485.942	38.39	3220000000	111	11522	JA_170817_90min_nat111.raw	tr|F7BAY6|F7BAY6_HORSE:sp|P35747|ALBU_HORSE
RHPDYSVSLLLR	81.88	1454.8	12	2.7	485.942	45.63		128	13856	JA_170817_90min_nat128.raw	tr|F7BAY6|F7BAY6_HORSE:sp|P35747|ALBU_HORSE
RHPDYSVSLLLR	81.88	1454.8	12	3	485.942	52.49	68500000	60	16178	JA_170817_90min_nat60.raw	tr|F7BAY6|F7BAY6_HORSE:sp|P35747|ALBU_HORSE
RHPDYSVSLLLR	81.88	1454.8	12	3	485.942	36.84	6660000000	118	10946	JA_170817_90min_nat118.raw	tr|F7BAY6|F7BAY6_HORSE:sp|P35747|ALBU_HORSE
RHPDYSVSLLLR	81.86	1454.8	12	3.2	485.942	46.23		102	14052	JA_170817_90min_nat102.raw	tr|F7BAY6|F7BAY6_HORSE:sp|P35747|ALBU_HORSE
RHPDYSVSLLLR	81.86	1454.8	12	3.1	485.942	45.89		78	14069	JA_170817_90min_nat78.raw	tr|F7BAY6|F7BAY6_HORSE:sp|P35747|ALBU_HORSE
RHPDYSVSLLLR	81.86	1454.8	12	5.4	485.943	41.36		36	12510	JA_100817_90min_nat36.raw	tr|F7BAY6|F7BAY6_HORSE:sp|P35747|ALBU_HORSE
RHPDYSVSLLLR	81.86	1454.8	12	3.2	485.942	38.19	5800000000	88	11373	JA_170817_90min_nat88.raw	tr|F7BAY6|F7BAY6_HORSE:sp|P35747|ALBU_HORSE
RHPDYSVSLLLR	81.85	1454.8	12	5.5	485.943	57.58		17	17648	JA_100817_90min_nat17.raw	tr|F7BAY6|F7BAY6_HORSE:sp|P35747|ALBU_HORSE
RHPDYSVSLLLR	81.85	1454.8	12	3.8	485.942	48.29		78	14790	JA_170817_90min_nat78.raw	tr|F7BAY6|F7BAY6_HORSE:sp|P35747|ALBU_HORSE
RHPDYSVSLLLR	81.85	1454.8	12	5.8	485.943	34.18		45	10124	JA_100817_90min_nat45.raw	tr|F7BAY6|F7BAY6_HORSE:sp|P35747|ALBU_HORSE
RHPDYSVSLLLR	81.84	1454.8	12	3.6	485.942	38	5000000000	91	11371	JA_170817_90min_nat91.raw	tr|F7BAY6|F7BAY6_HORSE:sp|P35747|ALBU_HORSE
RHPDYSVSLLLR	81.84	1454.8	12	2	485.941	52.05	7190000	65	15851	JA_170817_90min_nat65.raw	tr|F7BAY6|F7BAY6_HORSE:sp|P35747|ALBU_HORSE
RHPDYSVSLLLR	81.84	1454.8	12	0.4	485.941	43.01		59	13095	JA_170817_90min_nat59.raw	tr|F7BAY6|F7BAY6_HORSE:sp|P35747|ALBU_HORSE
RHPDYSVSLLLR	81.84	1454.8	12	3.7	485.942	41.14		97	12483	JA_170817_90min_nat97.raw	tr|F7BAY6|F7BAY6_HORSE:sp|P35747|ALBU_HORSE
RHPDYSVSLLLR	81.83	1454.8	12	3.6	485.942	42.21		27	12882	JA_100817_90min_nat27.raw	tr|F7BAY6|F7BAY6_HORSE:sp|P35747|ALBU_HORSE
RHPDYSVSLLLR	81.83	1454.8	12	2.7	485.942	41.73	19700000	23	12710	JA_100817_90min_nat23.raw	tr|F7BAY6|F7BAY6_HORSE:sp|P35747|ALBU_HORSE
RHPDYSVSLLLR	81.82	1454.8	12	5.2	485.943	56.15		82	17023	JA_170817_90min_nat82.raw	tr|F7BAY6|F7BAY6_HORSE:sp|P35747|ALBU_HORSE
RHPDYSVSLLLR	81.82	1454.8	12	3.6	485.942	46.66		90	14325	JA_170817_90min_nat90.raw	tr|F7BAY6|F7BAY6_HORSE:sp|P35747|ALBU_HORSE
RHPDYSVSLLLR	81.82	1454.8	12	6.1	485.943	54.85		55	16456	JA_100817_90min_nat55.raw	tr|F7BAY6|F7BAY6_HORSE:sp|P35747|ALBU_HORSE
RHPDYSVSLLLR	81.82	1454.8	12	5.2	485.943	53.1	23200000	73	16244	JA_170817_90min_nat73.raw	tr|F7BAY6|F7BAY6_HORSE:sp|P35747|ALBU_HORSE
RHPDYSVSLLLR	81.82	1454.8	12	3.4	485.942	50.81		90	15643	JA_170817_90min_nat90.raw	tr|F7BAY6|F7BAY6_HORSE:sp|P35747|ALBU_HORSE
RHPDYSVSLLLR	81.82	1454.8	12	7.5	485.944	35.33	7280000000	47	10406	JA_100817_90min_nat47.raw	tr|F7BAY6|F7BAY6_HORSE:sp|P35747|ALBU_HORSE
RHPDYSVSLLLR	81.82	1454.8	12	3	485.942	45.91	59300000	69	14255	JA_170817_90min_nat69.raw	tr|F7BAY6|F7BAY6_HORSE:sp|P35747|ALBU_HORSE
RHPDYSVSLLLR	81.81	1454.8	12	4.1	485.942	33.73	200000000	11	9896	JA_100817_nat11_90min.raw	tr|F7BAY6|F7BAY6_HORSE:sp|P35747|ALBU_HORSE
RHPDYSVSLLLR	81.81	1454.8	12	3.9	485.942	45.24		36	13801	JA_100817_90min_nat36.raw	tr|F7BAY6|F7BAY6_HORSE:sp|P35747|ALBU_HORSE
RHPDYSVSLLLR	81.81	1454.8	12	3.5	485.942	36.76	6510000000	103	10881	JA_170817_90min_nat103.raw	tr|F7BAY6|F7BAY6_HORSE:sp|P35747|ALBU_HORSE
RHPDYSVSLLLR	81.81	1454.8	12	2.6	485.942	49.76	6310000	128	15083	JA_170817_90min_nat128.raw	tr|F7BAY6|F7BAY6_HORSE:sp|P35747|ALBU_HORSE
RHPDYSVSLLLR	81.8	1454.8	12	3.4	485.942	41.69		60	12743	JA_170817_90min_nat60.raw	tr|F7BAY6|F7BAY6_HORSE:sp|P35747|ALBU_HORSE
RHPDYSVSLLLR	81.8	1454.8	12	3.8	485.942	52.17	34900000	93	16046	JA_170817_90min_nat93.raw	tr|F7BAY6|F7BAY6_HORSE:sp|P35747|ALBU_HORSE
RHPDYSVSLLLR	81.79	1454.8	12	3.7	485.942	39.51		16	12013	JA_100817_90min_nat16.raw	tr|F7BAY6|F7BAY6_HORSE:sp|P35747|ALBU_HORSE
RHPDYSVSLLLR	81.79	1454.8	12	5.7	485.943	48.71	3970000	54	14614	JA_100817_90min_nat54.raw	tr|F7BAY6|F7BAY6_HORSE:sp|P35747|ALBU_HORSE
RHPDYSVSLLLR	81.78	1454.8	12	3.2	485.942	46.92		139	14386	JA_170817_90min_nat77b.raw	tr|F7BAY6|F7BAY6_HORSE:sp|P35747|ALBU_HORSE
RHPDYSVSLLLR	81.77	1454.8	12	2.8	485.942	39.81		25	12039	JA_100817_90min_nat25.raw	tr|F7BAY6|F7BAY6_HORSE:sp|P35747|ALBU_HORSE
RHPDYSVSLLLR	81.77	1454.8	12	3.2	485.942	46.59		83	14187	JA_170817_90min_nat83.raw	tr|F7BAY6|F7BAY6_HORSE:sp|P35747|ALBU_HORSE
RHPDYSVSLLLR	81.77	1454.8	12	3.8	485.942	41.54		80	12493	JA_170817_90min_nat80.raw	tr|F7BAY6|F7BAY6_HORSE:sp|P35747|ALBU_HORSE
RHPDYSVSLLLR	81.75	1454.8	12	3.7	485.942	39.01	3400000000	27	11795	JA_100817_90min_nat27.raw	tr|F7BAY6|F7BAY6_HORSE:sp|P35747|ALBU_HORSE
RHPDYSVSLLLR	81.75	1454.8	12	3.1	485.942	35.21	160000000	15	10438	JA_100817_90min_nat15.raw	tr|F7BAY6|F7BAY6_HORSE:sp|P35747|ALBU_HORSE
RHPDYSVSLLLR	81.74	1454.8	12	6.8	485.944	56.98		46	17486	JA_100817_90min_nat46.raw	tr|F7BAY6|F7BAY6_HORSE:sp|P35747|ALBU_HORSE
RHPDYSVSLLLR	81.74	1454.8	12	3.1	485.942	39.08		10	11737	JA_100817_nat10_90min.raw	tr|F7BAY6|F7BAY6_HORSE:sp|P35747|ALBU_HORSE
RHPDYSVSLLLR	81.74	1454.8	12	4.6	485.943	37.75	6260000000	62	11340	JA_170817_90min_nat62.raw	tr|F7BAY6|F7BAY6_HORSE:sp|P35747|ALBU_HORSE
RHPDYSVSLLLR	81.74	1454.8	12	6.4	485.943	47.57		45	14619	JA_100817_90min_nat45.raw	tr|F7BAY6|F7BAY6_HORSE:sp|P35747|ALBU_HORSE
RHPDYSVSLLLR	81.74	1454.8	12	5.6	485.943	42.35		47	12788	JA_100817_90min_nat47.raw	tr|F7BAY6|F7BAY6_HORSE:sp|P35747|ALBU_HORSE
RHPDYSVSLLLR	81.74	1454.8	12	4.9	485.943	34.68	3480000	103	10201	JA_170817_90min_nat103.raw	tr|F7BAY6|F7BAY6_HORSE:sp|P35747|ALBU_HORSE
RHPDYSVSLLLR	81.74	1454.8	12	3.9	485.942	45.57		83	13909	JA_170817_90min_nat83.raw	tr|F7BAY6|F7BAY6_HORSE:sp|P35747|ALBU_HORSE
RHPDYSVSLLLR	81.73	1454.8	12	3.5	485.942	32.78	4490000000	12	9676	JA_100817_nat12_90min.raw	tr|F7BAY6|F7BAY6_HORSE:sp|P35747|ALBU_HORSE
RHPDYSVSLLLR	81.73	1454.8	12	2.6	485.942	42.25		130	12750	JA_170817_90min_nat130.raw	tr|F7BAY6|F7BAY6_HORSE:sp|P35747|ALBU_HORSE
RHPDYSVSLLLR	81.73	1454.8	12	2.7	485.942	44.16		24	13648	JA_100817_90min_nat24.raw	tr|F7BAY6|F7BAY6_HORSE:sp|P35747|ALBU_HORSE
RHPDYSVSLLLR	81.73	1454.8	12	4.1	485.942	37.76	1690000000	139	11276	JA_170817_90min_nat77b.raw	tr|F7BAY6|F7BAY6_HORSE:sp|P35747|ALBU_HORSE
RHPDYSVSLLLR	81.73	1454.8	12	3.1	485.942	52		64	15761	JA_170817_90min_nat64.raw	tr|F7BAY6|F7BAY6_HORSE:sp|P35747|ALBU_HORSE
RHPDYSVSLLLR	81.72	1454.8	12	3.8	485.942	40.66	1690000000	139	12266	JA_170817_90min_nat77b.raw	tr|F7BAY6|F7BAY6_HORSE:sp|P35747|ALBU_HORSE
RHPDYSVSLLLR	81.72	1454.8	12	5.6	485.943	54.31	105000000	32	16687	JA_100817_90min_nat32.raw	tr|F7BAY6|F7BAY6_HORSE:sp|P35747|ALBU_HORSE
RHPDYSVSLLLR	81.72	1454.8	12	3.6	485.942	47.61		83	14511	JA_170817_90min_nat83.raw	tr|F7BAY6|F7BAY6_HORSE:sp|P35747|ALBU_HORSE
RHPDYSVSLLLR	81.72	1454.8	12	3.2	485.942	56.38	11500000	63	17253	JA_170817_90min_nat63.raw	tr|F7BAY6|F7BAY6_HORSE:sp|P35747|ALBU_HORSE
RHPDYSVSLLLR	81.71	1454.8	12	4.1	485.942	54.98	68500000	60	16985	JA_170817_90min_nat60.raw	tr|F7BAY6|F7BAY6_HORSE:sp|P35747|ALBU_HORSE
RHPDYSVSLLLR	81.71	1454.8	12	3.2	485.942	40.64		28	12242	JA_100817_90min_nat28.raw	tr|F7BAY6|F7BAY6_HORSE:sp|P35747|ALBU_HORSE
RHPDYSVSLLLR	81.71	1454.8	12	3.4	485.942	43.56		103	13167	JA_170817_90min_nat103.raw	tr|F7BAY6|F7BAY6_HORSE:sp|P35747|ALBU_HORSE
RHPDYSVSLLLR	81.71	1454.8	12	4.1	485.942	34.76	6850000000	21	10240	JA_100817_90min_nat21.raw	tr|F7BAY6|F7BAY6_HORSE:sp|P35747|ALBU_HORSE
RHPDYSVSLLLR	81.7	1454.8	12	4.9	485.943	36.39	3210000000	95	10835	JA_170817_90min_nat95.raw	tr|F7BAY6|F7BAY6_HORSE:sp|P35747|ALBU_HORSE
RHPDYSVSLLLR	81.69	1454.8	12	3.4	485.942	39.86		16	12138	JA_100817_90min_nat16.raw	tr|F7BAY6|F7BAY6_HORSE:sp|P35747|ALBU_HORSE
RHPDYSVSLLLR	81.69	1454.8	12	2.2	485.941	38.35	369000000	69	11681	JA_170817_90min_nat69.raw	tr|F7BAY6|F7BAY6_HORSE:sp|P35747|ALBU_HORSE
RHPDYSVSLLLR	81.69	1454.8	12	3.3	485.942	44.53		25	13701	JA_100817_90min_nat25.raw	tr|F7BAY6|F7BAY6_HORSE:sp|P35747|ALBU_HORSE
RHPDYSVSLLLR	81.69	1454.8	12	3.4	485.942	54.8	33200000	61	16719	JA_170817_90min_nat61.raw	tr|F7BAY6|F7BAY6_HORSE:sp|P35747|ALBU_HORSE
RHPDYSVSLLLR	81.69	1454.8	12	3.6	485.942	36.77	3160000000	34	10808	JA_100817_90min_nat34.raw	tr|F7BAY6|F7BAY6_HORSE:sp|P35747|ALBU_HORSE
RHPDYSVSLLLR	81.68	1454.8	12	3.4	485.942	48.32		13	14843	JA_100817_nat13_90min.raw	tr|F7BAY6|F7BAY6_HORSE:sp|P35747|ALBU_HORSE
RHPDYSVSLLLR	81.68	1454.8	12	4.1	485.942	54.95	34900000	93	16947	JA_170817_90min_nat93.raw	tr|F7BAY6|F7BAY6_HORSE:sp|P35747|ALBU_HORSE
RHPDYSVSLLLR	81.67	1454.8	12	3.1	485.942	43.85	59300000	69	13570	JA_170817_90min_nat69.raw	tr|F7BAY6|F7BAY6_HORSE:sp|P35747|ALBU_HORSE
RHPDYSVSLLLR	81.67	1454.8	12	4.4	485.942	41.54	368000000	136	12594	JA_170817_90min_POOL_BATCH_3.raw	tr|F7BAY6|F7BAY6_HORSE:sp|P35747|ALBU_HORSE
RHPDYSVSLLLR	81.66	1454.8	12	3.7	485.942	37.44	6510000000	103	11109	JA_170817_90min_nat103.raw	tr|F7BAY6|F7BAY6_HORSE:sp|P35747|ALBU_HORSE
RHPDYSVSLLLR	81.66	1454.8	12	2.6	485.942	52.35		102	15911	JA_170817_90min_nat102.raw	tr|F7BAY6|F7BAY6_HORSE:sp|P35747|ALBU_HORSE
RHPDYSVSLLLR	81.65	1454.8	12	5.6	485.943	38.45	380000000	45	11615	JA_100817_90min_nat45.raw	tr|F7BAY6|F7BAY6_HORSE:sp|P35747|ALBU_HORSE
RHPDYSVSLLLR	81.65	1454.8	12	5.5	485.943	36.68	1150000000	83	10909	JA_170817_90min_nat83.raw	tr|F7BAY6|F7BAY6_HORSE:sp|P35747|ALBU_HORSE
RHPDYSVSLLLR	81.65	1454.8	12	4.3	485.942	31.54	2010000	16	9255	JA_100817_90min_nat16.raw	tr|F7BAY6|F7BAY6_HORSE:sp|P35747|ALBU_HORSE
RHPDYSVSLLLR	81.65	1454.8	12	4	485.942	68.17	1610000	127	20336	JA_170817_90min_nat127.raw	tr|F7BAY6|F7BAY6_HORSE:sp|P35747|ALBU_HORSE
RHPDYSVSLLLR	81.64	1454.8	12	5.8	485.943	36.05	2980000000	44	10624	JA_100817_90min_nat44.raw	tr|F7BAY6|F7BAY6_HORSE:sp|P35747|ALBU_HORSE
RHPDYSVSLLLR	81.64	1454.8	12	3.6	485.942	30.54	1680000	3	8908	JA_100817_nat3_90min.raw	tr|F7BAY6|F7BAY6_HORSE:sp|P35747|ALBU_HORSE
RHPDYSVSLLLR	81.64	1454.8	12	4.4	485.942	52.04	20300000	30	16192	JA_100817_90min_nat30.raw	tr|F7BAY6|F7BAY6_HORSE:sp|P35747|ALBU_HORSE
RHPDYSVSLLLR	81.64	1454.8	12	5.7	485.943	45.74		47	13838	JA_100817_90min_nat47.raw	tr|F7BAY6|F7BAY6_HORSE:sp|P35747|ALBU_HORSE
RHPDYSVSLLLR	81.63	1454.8	12	3.3	485.942	41.06	3870000000	94	12504	JA_170817_90min_nat94.raw	tr|F7BAY6|F7BAY6_HORSE:sp|P35747|ALBU_HORSE
RHPDYSVSLLLR	81.63	1454.8	12	4.3	485.942	46.71	38200000	70	14301	JA_170817_90min_nat70.raw	tr|F7BAY6|F7BAY6_HORSE:sp|P35747|ALBU_HORSE
RHPDYSVSLLLR	81.63	1454.8	12	3.6	485.942	45.61		90	14032	JA_170817_90min_nat90.raw	tr|F7BAY6|F7BAY6_HORSE:sp|P35747|ALBU_HORSE
RHPDYSVSLLLR	81.63	1454.8	12	4.5	485.943	49.22	50600000	18	15216	JA_100817_90min_nat18.raw	tr|F7BAY6|F7BAY6_HORSE:sp|P35747|ALBU_HORSE
RHPDYSVSLLLR	81.62	1454.8	12	3.9	485.942	53.14		72	16298	JA_170817_90min_nat72.raw	tr|F7BAY6|F7BAY6_HORSE:sp|P35747|ALBU_HORSE
RHPDYSVSLLLR	81.61	1454.8	12	7	485.944	48.57		46	14849	JA_100817_90min_nat46.raw	tr|F7BAY6|F7BAY6_HORSE:sp|P35747|ALBU_HORSE
RHPDYSVSLLLR	81.61	1454.8	12	1.2	485.941	42.42	19700000	23	12950	JA_100817_90min_nat23.raw	tr|F7BAY6|F7BAY6_HORSE:sp|P35747|ALBU_HORSE
RHPDYSVSLLLR	81.61	1454.8	12	3.7	485.942	45.81	17500000	18	14117	JA_100817_90min_nat18.raw	tr|F7BAY6|F7BAY6_HORSE:sp|P35747|ALBU_HORSE
RHPDYSVSLLLR	81.61	1454.8	12	4.9	485.943	47.42		136	14490	JA_170817_90min_POOL_BATCH_3.raw	tr|F7BAY6|F7BAY6_HORSE:sp|P35747|ALBU_HORSE
RHPDYSVSLLLR	81.61	1454.8	12	2.9	485.942	47.53		59	14489	JA_170817_90min_nat59.raw	tr|F7BAY6|F7BAY6_HORSE:sp|P35747|ALBU_HORSE
RHPDYSVSLLLR	81.6	1454.8	12	3.7	485.942	48.02		103	14541	JA_170817_90min_nat103.raw	tr|F7BAY6|F7BAY6_HORSE:sp|P35747|ALBU_HORSE
RHPDYSVSLLLR	81.6	1454.8	12	3.6	485.942	38.1	3210000000	95	11420	JA_170817_90min_nat95.raw	tr|F7BAY6|F7BAY6_HORSE:sp|P35747|ALBU_HORSE
RHPDYSVSLLLR	81.6	1454.8	12	2.4	485.942	51.66		64	15670	JA_170817_90min_nat64.raw	tr|F7BAY6|F7BAY6_HORSE:sp|P35747|ALBU_HORSE
RHPDYSVSLLLR	81.59	1454.8	12	3.2	485.942	45.35		127	13855	JA_170817_90min_nat127.raw	tr|F7BAY6|F7BAY6_HORSE:sp|P35747|ALBU_HORSE
RHPDYSVSLLLR	81.59	1454.8	12	6	485.943	62.04		96	18758	JA_170817_90min_nat96.raw	tr|F7BAY6|F7BAY6_HORSE:sp|P35747|ALBU_HORSE
RHPDYSVSLLLR	81.59	1454.8	12	3.3	485.942	50.36	2930000	35	15449	JA_100817_90min_nat35.raw	tr|F7BAY6|F7BAY6_HORSE:sp|P35747|ALBU_HORSE
RHPDYSVSLLLR	81.59	1454.8	12	5.1	485.943	41.89	368000000	136	12715	JA_170817_90min_POOL_BATCH_3.raw	tr|F7BAY6|F7BAY6_HORSE:sp|P35747|ALBU_HORSE
RHPDYSVSLLLR	81.59	1454.8	12	3.2	485.942	42.98		106	12980	JA_170817_90min_nat106.raw	tr|F7BAY6|F7BAY6_HORSE:sp|P35747|ALBU_HORSE
RHPDYSVSLLLR	81.59	1454.8	12	3.3	485.942	37.36	3220000000	111	11159	JA_170817_90min_nat111.raw	tr|F7BAY6|F7BAY6_HORSE:sp|P35747|ALBU_HORSE
RHPDYSVSLLLR	81.58	1454.8	12	3.8	485.942	47.17	93500000	30	14613	JA_100817_90min_nat30.raw	tr|F7BAY6|F7BAY6_HORSE:sp|P35747|ALBU_HORSE
RHPDYSVSLLLR	81.58	1454.8	12	1.5	485.941	44.13		65	13371	JA_170817_90min_nat65.raw	tr|F7BAY6|F7BAY6_HORSE:sp|P35747|ALBU_HORSE
RHPDYSVSLLLR	81.57	1454.8	12	4	485.942	49.33	8380000	93	15163	JA_170817_90min_nat93.raw	tr|F7BAY6|F7BAY6_HORSE:sp|P35747|ALBU_HORSE
RHPDYSVSLLLR	81.57	1454.8	12	3.2	485.942	41.99		59	12749	JA_170817_90min_nat59.raw	tr|F7BAY6|F7BAY6_HORSE:sp|P35747|ALBU_HORSE
RHPDYSVSLLLR	81.57	1454.8	12	3.3	485.942	39.84	537000000	64	11949	JA_170817_90min_nat64.raw	tr|F7BAY6|F7BAY6_HORSE:sp|P35747|ALBU_HORSE
RHPDYSVSLLLR	81.56	1454.8	12	3.9	485.942	35.21	4950000000	29	10411	JA_100817_90min_nat29.raw	tr|F7BAY6|F7BAY6_HORSE:sp|P35747|ALBU_HORSE
RHPDYSVSLLLR	81.56	1454.8	12	3.1	485.942	46.55		73	14261	JA_170817_90min_nat73.raw	tr|F7BAY6|F7BAY6_HORSE:sp|P35747|ALBU_HORSE
RHPDYSVSLLLR	81.56	1454.8	12	3.7	485.942	40.77		34	12177	JA_100817_90min_nat34.raw	tr|F7BAY6|F7BAY6_HORSE:sp|P35747|ALBU_HORSE
RHPDYSVSLLLR	81.56	1454.8	12	8.2	485.944	53.17		46	16282	JA_100817_90min_nat46.raw	tr|F7BAY6|F7BAY6_HORSE:sp|P35747|ALBU_HORSE
RHPDYSVSLLLR	81.56	1454.8	12	3.6	485.942	46.93		78	14362	JA_170817_90min_nat78.raw	tr|F7BAY6|F7BAY6_HORSE:sp|P35747|ALBU_HORSE
RHPDYSVSLLLR	81.56	1454.8	12	3.8	485.942	39.69	337000000	35	11945	JA_100817_90min_nat35.raw	tr|F7BAY6|F7BAY6_HORSE:sp|P35747|ALBU_HORSE
RHPDYSVSLLLR	81.56	1454.8	12	2.9	485.942	45	298000000	70	13770	JA_170817_90min_nat70.raw	tr|F7BAY6|F7BAY6_HORSE:sp|P35747|ALBU_HORSE
RHPDYSVSLLLR	81.55	1454.8	12	4.8	485.943	52.06	165000000	24	16152	JA_100817_90min_nat24.raw	tr|F7BAY6|F7BAY6_HORSE:sp|P35747|ALBU_HORSE
RHPDYSVSLLLR	81.55	1454.8	12	3.2	485.942	37.93	5510000000	24	11476	JA_100817_90min_nat24.raw	tr|F7BAY6|F7BAY6_HORSE:sp|P35747|ALBU_HORSE
RHPDYSVSLLLR	81.54	1454.8	12	2.9	485.942	44.96		27	13810	JA_100817_90min_nat27.raw	tr|F7BAY6|F7BAY6_HORSE:sp|P35747|ALBU_HORSE
RHPDYSVSLLLR	81.54	1454.8	12	4	485.942	31.38	4400000000	3	9205	JA_100817_nat3_90min.raw	tr|F7BAY6|F7BAY6_HORSE:sp|P35747|ALBU_HORSE
RHPDYSVSLLLR	81.54	1454.8	12	3.5	485.942	36.39	6010000000	70	10879	JA_170817_90min_nat70.raw	tr|F7BAY6|F7BAY6_HORSE:sp|P35747|ALBU_HORSE
RHPDYSVSLLLR	81.54	1454.8	12	3.9	485.942	41.8		34	12508	JA_100817_90min_nat34.raw	tr|F7BAY6|F7BAY6_HORSE:sp|P35747|ALBU_HORSE
RHPDYSVSLLLR	81.54	1454.8	12	4.6	485.943	54.38	256000000	74	16491	JA_170817_90min_nat74.raw	tr|F7BAY6|F7BAY6_HORSE:sp|P35747|ALBU_HORSE
RHPDYSVSLLLR	81.54	1454.8	12	4.3	485.942	38.04	2380000000	25	11413	JA_100817_90min_nat25.raw	tr|F7BAY6|F7BAY6_HORSE:sp|P35747|ALBU_HORSE
RHPDYSVSLLLR	81.54	1454.8	12	4.7	485.943	46.9		102	14263	JA_170817_90min_nat102.raw	tr|F7BAY6|F7BAY6_HORSE:sp|P35747|ALBU_HORSE
RHPDYSVSLLLR	81.53	1454.8	12	4.1	485.942	43.79		91	13363	JA_170817_90min_nat91.raw	tr|F7BAY6|F7BAY6_HORSE:sp|P35747|ALBU_HORSE
RHPDYSVSLLLR	81.53	1454.8	12	3.1	485.942	45.08		59	13778	JA_170817_90min_nat59.raw	tr|F7BAY6|F7BAY6_HORSE:sp|P35747|ALBU_HORSE
RHPDYSVSLLLR	81.53	1454.8	12	2.7	485.942	46.04		66	14113	JA_170817_90min_nat66.raw	tr|F7BAY6|F7BAY6_HORSE:sp|P35747|ALBU_HORSE
RHPDYSVSLLLR	81.53	1454.8	12	4.9	485.943	44.6		10	13551	JA_100817_nat10_90min.raw	tr|F7BAY6|F7BAY6_HORSE:sp|P35747|ALBU_HORSE
RHPDYSVSLLLR	81.52	1454.8	12	4.5	485.943	42.79		25	13095	JA_100817_90min_nat25.raw	tr|F7BAY6|F7BAY6_HORSE:sp|P35747|ALBU_HORSE
RHPDYSVSLLLR	81.52	1454.8	12	2.4	485.942	52.72	7190000	65	16076	JA_170817_90min_nat65.raw	tr|F7BAY6|F7BAY6_HORSE:sp|P35747|ALBU_HORSE
RHPDYSVSLLLR	81.52	1454.8	12	3.4	485.942	44.19		94	13585	JA_170817_90min_nat94.raw	tr|F7BAY6|F7BAY6_HORSE:sp|P35747|ALBU_HORSE
RHPDYSVSLLLR	81.52	1454.8	12	5	485.943	35.67	697000000	40	10507	JA_100817_90min_nat40.raw	tr|F7BAY6|F7BAY6_HORSE:sp|P35747|ALBU_HORSE
RHPDYSVSLLLR	81.52	1454.8	12	4.2	485.942	42.77		28	12947	JA_100817_90min_nat28.raw	tr|F7BAY6|F7BAY6_HORSE:sp|P35747|ALBU_HORSE
RHPDYSVSLLLR	81.52	1454.8	12	4	485.942	39.16		18	11910	JA_100817_90min_nat18.raw	tr|F7BAY6|F7BAY6_HORSE:sp|P35747|ALBU_HORSE
RHPDYSVSLLLR	81.52	1454.8	12	4.9	485.943	41.8	634000000	55	12489	JA_100817_90min_nat55.raw	tr|F7BAY6|F7BAY6_HORSE:sp|P35747|ALBU_HORSE
RHPDYSVSLLLR	81.52	1454.8	12	4.5	485.943	32.8	5910000000	15	9599	JA_100817_90min_nat15.raw	tr|F7BAY6|F7BAY6_HORSE:sp|P35747|ALBU_HORSE
RHPDYSVSLLLR	81.51	1454.8	12	5.6	485.943	42.19		99	12827	JA_170817_90min_nat99.raw	tr|F7BAY6|F7BAY6_HORSE:sp|P35747|ALBU_HORSE
RHPDYSVSLLLR	81.51	1454.8	12	5.9	485.943	52.75	184000000	38	15966	JA_100817_90min_nat38.raw	tr|F7BAY6|F7BAY6_HORSE:sp|P35747|ALBU_HORSE
RHPDYSVSLLLR	81.51	1454.8	12	5.9	485.943	51.04		45	15718	JA_100817_90min_nat45.raw	tr|F7BAY6|F7BAY6_HORSE:sp|P35747|ALBU_HORSE
RHPDYSVSLLLR	81.5	1454.8	12	3	485.942	37.06	5200000000	59	11079	JA_170817_90min_nat59.raw	tr|F7BAY6|F7BAY6_HORSE:sp|P35747|ALBU_HORSE
RHPDYSVSLLLR	81.49	1454.8	12	4.7	485.943	50.07		55	15001	JA_100817_90min_nat55.raw	tr|F7BAY6|F7BAY6_HORSE:sp|P35747|ALBU_HORSE
RHPDYSVSLLLR	81.49	1454.8	12	3.4	485.942	40.77		103	12212	JA_170817_90min_nat103.raw	tr|F7BAY6|F7BAY6_HORSE:sp|P35747|ALBU_HORSE
RHPDYSVSLLLR	81.49	1454.8	12	3.7	485.942	38.08	3770000000	18	11541	JA_100817_90min_nat18.raw	tr|F7BAY6|F7BAY6_HORSE:sp|P35747|ALBU_HORSE
RHPDYSVSLLLR	81.49	1454.8	12	4.9	485.943	47.94		102	14587	JA_170817_90min_nat102.raw	tr|F7BAY6|F7BAY6_HORSE:sp|P35747|ALBU_HORSE
RHPDYSVSLLLR	81.49	1454.8	12	3.7	485.942	41.43		73	12594	JA_170817_90min_nat73.raw	tr|F7BAY6|F7BAY6_HORSE:sp|P35747|ALBU_HORSE
RHPDYSVSLLLR	81.49	1454.8	12	3.2	485.942	43.68		21	13236	JA_100817_90min_nat21.raw	tr|F7BAY6|F7BAY6_HORSE:sp|P35747|ALBU_HORSE
RHPDYSVSLLLR	81.49	1454.8	12	3.6	485.942	51.85	179000000	27	16010	JA_100817_90min_nat27.raw	tr|F7BAY6|F7BAY6_HORSE:sp|P35747|ALBU_HORSE
RHPDYSVSLLLR	81.48	1454.8	12	4	485.942	45.44		21	13762	JA_100817_90min_nat21.raw	tr|F7BAY6|F7BAY6_HORSE:sp|P35747|ALBU_HORSE
RHPDYSVSLLLR	81.48	1454.8	12	2.5	485.942	52.67		59	16035	JA_170817_90min_nat59.raw	tr|F7BAY6|F7BAY6_HORSE:sp|P35747|ALBU_HORSE
RHPDYSVSLLLR	81.48	1454.8	12	4	485.942	44.59		5	13695	JA_100817_nat5_90min.raw	tr|F7BAY6|F7BAY6_HORSE:sp|P35747|ALBU_HORSE
RHPDYSVSLLLR	81.48	1454.8	12	3.5	485.942	40.79		10	12312	JA_100817_nat10_90min.raw	tr|F7BAY6|F7BAY6_HORSE:sp|P35747|ALBU_HORSE
RHPDYSVSLLLR	81.48	1454.8	12	0.6	485.941	46.37	72000000	127	14148	JA_170817_90min_nat127.raw	tr|F7BAY6|F7BAY6_HORSE:sp|P35747|ALBU_HORSE
RHPDYSVSLLLR	81.48	1454.8	12	4.8	485.943	42.9	368000000	136	13070	JA_170817_90min_POOL_BATCH_3.raw	tr|F7BAY6|F7BAY6_HORSE:sp|P35747|ALBU_HORSE
RHPDYSVSLLLR	81.47	1454.8	12	4.9	485.943	59.67	27300000	30	18651	JA_100817_90min_nat30.raw	tr|F7BAY6|F7BAY6_HORSE:sp|P35747|ALBU_HORSE
RHPDYSVSLLLR	81.47	1454.8	12	3.5	485.942	42.06		65	12671	JA_170817_90min_nat65.raw	tr|F7BAY6|F7BAY6_HORSE:sp|P35747|ALBU_HORSE
RHPDYSVSLLLR	81.47	1454.8	12	2.9	485.942	41.75		28	12599	JA_100817_90min_nat28.raw	tr|F7BAY6|F7BAY6_HORSE:sp|P35747|ALBU_HORSE
RHPDYSVSLLLR	81.46	1454.8	12	5.1	485.943	55.53		55	16649	JA_100817_90min_nat55.raw	tr|F7BAY6|F7BAY6_HORSE:sp|P35747|ALBU_HORSE
RHPDYSVSLLLR	81.46	1454.8	12	3.6	485.942	51.01	20300000	30	15855	JA_100817_90min_nat30.raw	tr|F7BAY6|F7BAY6_HORSE:sp|P35747|ALBU_HORSE
RHPDYSVSLLLR	81.46	1454.8	12	2.1	485.941	39.83	4520000000	127	11982	JA_170817_90min_nat127.raw	tr|F7BAY6|F7BAY6_HORSE:sp|P35747|ALBU_HORSE
RHPDYSVSLLLR	81.46	1454.8	12	3.8	485.942	42.96		64	13021	JA_170817_90min_nat64.raw	tr|F7BAY6|F7BAY6_HORSE:sp|P35747|ALBU_HORSE
RHPDYSVSLLLR	81.45	1454.8	12	4.5	485.943	56.6	27300000	30	17674	JA_100817_90min_nat30.raw	tr|F7BAY6|F7BAY6_HORSE:sp|P35747|ALBU_HORSE
RHPDYSVSLLLR	81.45	1454.8	12	3.2	485.942	50.19		112	14872	JA_170817_90min_nat112.raw	tr|F7BAY6|F7BAY6_HORSE:sp|P35747|ALBU_HORSE
RHPDYSVSLLLR	81.45	1454.8	12	2.9	485.942	44.31		80	13446	JA_170817_90min_nat80.raw	tr|F7BAY6|F7BAY6_HORSE:sp|P35747|ALBU_HORSE
RHPDYSVSLLLR	81.45	1454.8	12	4.4	485.942	46.41		3	14315	JA_100817_nat3_90min.raw	tr|F7BAY6|F7BAY6_HORSE:sp|P35747|ALBU_HORSE
RHPDYSVSLLLR	81.45	1454.8	12	4.9	485.943	40.23		46	12145	JA_100817_90min_nat46.raw	tr|F7BAY6|F7BAY6_HORSE:sp|P35747|ALBU_HORSE
RHPDYSVSLLLR	81.44	1454.8	12	5.6	485.943	61.33		17	18726	JA_100817_90min_nat17.raw	tr|F7BAY6|F7BAY6_HORSE:sp|P35747|ALBU_HORSE
RHPDYSVSLLLR	81.43	1454.8	12	4.1	485.942	44.49		91	13583	JA_170817_90min_nat91.raw	tr|F7BAY6|F7BAY6_HORSE:sp|P35747|ALBU_HORSE
RHPDYSVSLLLR	81.43	1454.8	12	5.1	485.943	48.31		83	14752	JA_170817_90min_nat83.raw	tr|F7BAY6|F7BAY6_HORSE:sp|P35747|ALBU_HORSE
RHPDYSVSLLLR	81.43	1454.8	12	4.9	485.943	47.1		97	14421	JA_170817_90min_nat97.raw	tr|F7BAY6|F7BAY6_HORSE:sp|P35747|ALBU_HORSE
RHPDYSVSLLLR	81.43	1454.8	12	7.3	485.944	39.55		46	11906	JA_100817_90min_nat46.raw	tr|F7BAY6|F7BAY6_HORSE:sp|P35747|ALBU_HORSE
RHPDYSVSLLLR	81.42	1454.8	12	4.1	485.942	60.48	34200000	60	18706	JA_170817_90min_nat60.raw	tr|F7BAY6|F7BAY6_HORSE:sp|P35747|ALBU_HORSE
RHPDYSVSLLLR	81.42	1454.8	12	6.4	485.943	41.97		50	12561	JA_100817_90min_nat50.raw	tr|F7BAY6|F7BAY6_HORSE:sp|P35747|ALBU_HORSE
RHPDYSVSLLLR	81.41	1454.8	12	3.6	485.942	50.58		64	15365	JA_170817_90min_nat64.raw	tr|F7BAY6|F7BAY6_HORSE:sp|P35747|ALBU_HORSE
RHPDYSVSLLLR	81.41	1454.8	12	4.3	485.942	37.03	5220000000	73	11108	JA_170817_90min_nat73.raw	tr|F7BAY6|F7BAY6_HORSE:sp|P35747|ALBU_HORSE
RHPDYSVSLLLR	81.41	1454.8	12	5	485.943	42.11		73	12830	JA_170817_90min_nat73.raw	tr|F7BAY6|F7BAY6_HORSE:sp|P35747|ALBU_HORSE
RHPDYSVSLLLR	81.4	1454.8	12	4.3	485.942	48.62		102	14789	JA_170817_90min_nat102.raw	tr|F7BAY6|F7BAY6_HORSE:sp|P35747|ALBU_HORSE
RHPDYSVSLLLR	81.4	1454.8	12	4.8	485.943	43.17		34	12964	JA_100817_90min_nat34.raw	tr|F7BAY6|F7BAY6_HORSE:sp|P35747|ALBU_HORSE
RHPDYSVSLLLR	81.4	1454.8	12	4.1	485.942	41.82		103	12576	JA_170817_90min_nat103.raw	tr|F7BAY6|F7BAY6_HORSE:sp|P35747|ALBU_HORSE
RHPDYSVSLLLR	81.4	1454.8	12	4.4	485.942	35.45	6850000000	21	10478	JA_100817_90min_nat21.raw	tr|F7BAY6|F7BAY6_HORSE:sp|P35747|ALBU_HORSE
RHPDYSVSLLLR	81.4	1454.8	12	4	485.942	42.45		94	12993	JA_170817_90min_nat94.raw	tr|F7BAY6|F7BAY6_HORSE:sp|P35747|ALBU_HORSE
RHPDYSVSLLLR	81.4	1454.8	12	4.1	485.942	47.69		90	14648	JA_170817_90min_nat90.raw	tr|F7BAY6|F7BAY6_HORSE:sp|P35747|ALBU_HORSE
RHPDYSVSLLLR	81.39	1454.8	12	3.8	485.942	38.83		16	11777	JA_100817_90min_nat16.raw	tr|F7BAY6|F7BAY6_HORSE:sp|P35747|ALBU_HORSE
RHPDYSVSLLLR	81.38	1454.8	12	5.8	485.943	53.77	184000000	38	16295	JA_100817_90min_nat38.raw	tr|F7BAY6|F7BAY6_HORSE:sp|P35747|ALBU_HORSE
RHPDYSVSLLLR	81.38	1454.8	12	3.8	485.942	37.21	5190000000	109	11011	JA_170817_90min_nat109.raw	tr|F7BAY6|F7BAY6_HORSE:sp|P35747|ALBU_HORSE
RHPDYSVSLLLR	81.38	1454.8	12	4.7	485.943	49.79	105000000	32	15187	JA_100817_90min_nat32.raw	tr|F7BAY6|F7BAY6_HORSE:sp|P35747|ALBU_HORSE
RHPDYSVSLLLR	81.38	1454.8	12	5.1	485.943	35.27	3050000000	45	10519	JA_100817_90min_nat45.raw	tr|F7BAY6|F7BAY6_HORSE:sp|P35747|ALBU_HORSE
RHPDYSVSLLLR	81.38	1454.8	12	5.1	485.943	50.7	12100000	40	15411	JA_100817_90min_nat40.raw	tr|F7BAY6|F7BAY6_HORSE:sp|P35747|ALBU_HORSE
RHPDYSVSLLLR	81.38	1454.8	12	7.3	485.944	53.52		46	16393	JA_100817_90min_nat46.raw	tr|F7BAY6|F7BAY6_HORSE:sp|P35747|ALBU_HORSE
RHPDYSVSLLLR	81.37	1454.8	12	6.1	485.943	39.91		47	11959	JA_100817_90min_nat47.raw	tr|F7BAY6|F7BAY6_HORSE:sp|P35747|ALBU_HORSE
RHPDYSVSLLLR	81.37	1454.8	12	5.4	485.943	44.46		16	13641	JA_100817_90min_nat16.raw	tr|F7BAY6|F7BAY6_HORSE:sp|P35747|ALBU_HORSE
RHPDYSVSLLLR	81.37	1454.8	12	5.5	485.943	44.48	71100000	36	13584	JA_100817_90min_nat36.raw	tr|F7BAY6|F7BAY6_HORSE:sp|P35747|ALBU_HORSE
RHPDYSVSLLLR	81.36	1454.8	12	2.5	485.942	44.91		126	13794	JA_170817_90min_nat126.raw	tr|F7BAY6|F7BAY6_HORSE:sp|P35747|ALBU_HORSE
RHPDYSVSLLLR	81.35	1454.8	12	4.6	485.943	39.43	6030000000	96	11766	JA_170817_90min_nat96.raw	tr|F7BAY6|F7BAY6_HORSE:sp|P35747|ALBU_HORSE
RHPDYSVSLLLR	81.34	1454.8	12	2.3	485.942	47.88		59	14600	JA_170817_90min_nat59.raw	tr|F7BAY6|F7BAY6_HORSE:sp|P35747|ALBU_HORSE
RHPDYSVSLLLR	81.34	1454.8	12	6.9	485.944	39.48	239000000	49	11723	JA_100817_90min_nat49.raw	tr|F7BAY6|F7BAY6_HORSE:sp|P35747|ALBU_HORSE
RHPDYSVSLLLR	81.33	1454.8	12	4.9	485.943	44.61		136	13628	JA_170817_90min_POOL_BATCH_3.raw	tr|F7BAY6|F7BAY6_HORSE:sp|P35747|ALBU_HORSE
RHPDYSVSLLLR	81.33	1454.8	12	5.4	485.943	36.67	4630000000	46	10929	JA_100817_90min_nat46.raw	tr|F7BAY6|F7BAY6_HORSE:sp|P35747|ALBU_HORSE
RHPDYSVSLLLR	81.33	1454.8	12	3.8	485.942	59.92	33200000	61	18312	JA_170817_90min_nat61.raw	tr|F7BAY6|F7BAY6_HORSE:sp|P35747|ALBU_HORSE
RHPDYSVSLLLR	81.32	1454.8	12	4.6	485.943	56.81		32	17465	JA_100817_90min_nat32.raw	tr|F7BAY6|F7BAY6_HORSE:sp|P35747|ALBU_HORSE
RHPDYSVSLLLR	81.32	1454.8	12	4.1	485.942	47.02		10	14359	JA_100817_nat10_90min.raw	tr|F7BAY6|F7BAY6_HORSE:sp|P35747|ALBU_HORSE
RHPDYSVSLLLR	81.31	1454.8	12	7.5	485.944	47.47		47	14403	JA_100817_90min_nat47.raw	tr|F7BAY6|F7BAY6_HORSE:sp|P35747|ALBU_HORSE
RHPDYSVSLLLR	81.31	1454.8	12	5.4	485.943	59.69		72	18357	JA_170817_90min_nat72.raw	tr|F7BAY6|F7BAY6_HORSE:sp|P35747|ALBU_HORSE
RHPDYSVSLLLR	81.3	1454.8	12	6.8	485.944	54.81	33900000	40	16738	JA_100817_90min_nat40.raw	tr|F7BAY6|F7BAY6_HORSE:sp|P35747|ALBU_HORSE
RHPDYSVSLLLR	81.29	1454.8	12	3	485.942	42.42		61	12853	JA_170817_90min_nat61.raw	tr|F7BAY6|F7BAY6_HORSE:sp|P35747|ALBU_HORSE
RHPDYSVSLLLR	81.29	1454.8	12	3.5	485.942	55.13	7190000	65	16845	JA_170817_90min_nat65.raw	tr|F7BAY6|F7BAY6_HORSE:sp|P35747|ALBU_HORSE
RHPDYSVSLLLR	81.29	1454.8	12	4	485.942	53.45		6	16569	JA_100817_nat6_90min.raw	tr|F7BAY6|F7BAY6_HORSE:sp|P35747|ALBU_HORSE
RHPDYSVSLLLR	81.28	1454.8	12	3.8	485.942	38.54	5800000000	88	11489	JA_170817_90min_nat88.raw	tr|F7BAY6|F7BAY6_HORSE:sp|P35747|ALBU_HORSE
RHPDYSVSLLLR	81.28	1454.8	12	2.1	485.941	42.77	19700000	23	13068	JA_100817_90min_nat23.raw	tr|F7BAY6|F7BAY6_HORSE:sp|P35747|ALBU_HORSE
RHPDYSVSLLLR	81.27	1454.8	12	9.5	485.945	68.02	2740000	6	20743	JA_100817_nat6_90min.raw	tr|F7BAY6|F7BAY6_HORSE:sp|P35747|ALBU_HORSE
RHPDYSVSLLLR	81.27	1454.8	12	4	485.942	55.67	68500000	60	17206	JA_170817_90min_nat60.raw	tr|F7BAY6|F7BAY6_HORSE:sp|P35747|ALBU_HORSE
RHPDYSVSLLLR	81.27	1454.8	12	2.4	485.942	46.36	569000	70	14207	JA_170817_90min_nat70.raw	tr|F7BAY6|F7BAY6_HORSE:sp|P35747|ALBU_HORSE
RHPDYSVSLLLR	81.27	1454.8	12	5.2	485.943	45.63		136	13979	JA_170817_90min_POOL_BATCH_3.raw	tr|F7BAY6|F7BAY6_HORSE:sp|P35747|ALBU_HORSE
RHPDYSVSLLLR	81.27	1454.8	12	3.7	485.942	48.96		78	14995	JA_170817_90min_nat78.raw	tr|F7BAY6|F7BAY6_HORSE:sp|P35747|ALBU_HORSE
RHPDYSVSLLLR	81.27	1454.8	12	2.1	485.941	41.21	3960000000	130	12390	JA_170817_90min_nat130.raw	tr|F7BAY6|F7BAY6_HORSE:sp|P35747|ALBU_HORSE
RHPDYSVSLLLR	81.25	1454.8	12	2.1	485.941	53.36		59	16247	JA_170817_90min_nat59.raw	tr|F7BAY6|F7BAY6_HORSE:sp|P35747|ALBU_HORSE
RHPDYSVSLLLR	81.25	1454.8	12	6.7	485.944	43.39		47	13129	JA_100817_90min_nat47.raw	tr|F7BAY6|F7BAY6_HORSE:sp|P35747|ALBU_HORSE
RHPDYSVSLLLR	81.25	1454.8	12	4.2	485.942	39.75		3	12105	JA_100817_nat3_90min.raw	tr|F7BAY6|F7BAY6_HORSE:sp|P35747|ALBU_HORSE
RHPDYSVSLLLR	81.24	1454.8	12	3.5	485.942	33.83	147000000	12	10057	JA_100817_nat12_90min.raw	tr|F7BAY6|F7BAY6_HORSE:sp|P35747|ALBU_HORSE
RHPDYSVSLLLR	81.24	1454.8	12	2.6	485.942	42.45		118	12855	JA_170817_90min_nat118.raw	tr|F7BAY6|F7BAY6_HORSE:sp|P35747|ALBU_HORSE
RHPDYSVSLLLR	81.24	1454.8	12	3	485.942	39.83	532000000	66	12016	JA_170817_90min_nat66.raw	tr|F7BAY6|F7BAY6_HORSE:sp|P35747|ALBU_HORSE
RHPDYSVSLLLR	81.23	1454.8	12	4.8	485.943	68.05	1840000	82	20210	JA_170817_90min_nat82.raw	tr|F7BAY6|F7BAY6_HORSE:sp|P35747|ALBU_HORSE
RHPDYSVSLLLR	81.23	1454.8	12	1	485.941	51.37	58000000	61	15638	JA_170817_90min_nat61.raw	tr|F7BAY6|F7BAY6_HORSE:sp|P35747|ALBU_HORSE
RHPDYSVSLLLR	81.22	1454.8	12	1.7	485.941	48.73		66	14913	JA_170817_90min_nat66.raw	tr|F7BAY6|F7BAY6_HORSE:sp|P35747|ALBU_HORSE
RHPDYSVSLLLR	81.22	1454.8	12	3.4	485.942	43.74		60	13414	JA_170817_90min_nat60.raw	tr|F7BAY6|F7BAY6_HORSE:sp|P35747|ALBU_HORSE
RHPDYSVSLLLR	81.22	1454.8	12	5.1	485.943	34.8	4770000000	48	10280	JA_100817_90min_nat48.raw	tr|F7BAY6|F7BAY6_HORSE:sp|P35747|ALBU_HORSE
RHPDYSVSLLLR	81.22	1454.8	12	1.7	485.941	38.63	1460000000	140	11459	JA_170817_90min_nat77c.raw	tr|F7BAY6|F7BAY6_HORSE:sp|P35747|ALBU_HORSE
RHPDYSVSLLLR	81.22	1454.8	12	3.7	485.942	42.02		78	12778	JA_170817_90min_nat78.raw	tr|F7BAY6|F7BAY6_HORSE:sp|P35747|ALBU_HORSE
RHPDYSVSLLLR	81.21	1454.8	12	5	485.943	61.18	19800000	63	18707	JA_170817_90min_nat63.raw	tr|F7BAY6|F7BAY6_HORSE:sp|P35747|ALBU_HORSE
RHPDYSVSLLLR	81.2	1454.8	12	5.4	485.943	52.41	33900000	40	15958	JA_100817_90min_nat40.raw	tr|F7BAY6|F7BAY6_HORSE:sp|P35747|ALBU_HORSE
RHPDYSVSLLLR	81.2	1454.8	12	6.8	485.944	59.26	24800000	38	18019	JA_100817_90min_nat38.raw	tr|F7BAY6|F7BAY6_HORSE:sp|P35747|ALBU_HORSE
RHPDYSVSLLLR	81.2	1454.8	12	4.4	485.942	49.29		15	14946	JA_100817_90min_nat15.raw	tr|F7BAY6|F7BAY6_HORSE:sp|P35747|ALBU_HORSE
RHPDYSVSLLLR	81.2	1454.8	12	3.6	485.942	44.88		94	13811	JA_170817_90min_nat94.raw	tr|F7BAY6|F7BAY6_HORSE:sp|P35747|ALBU_HORSE
RHPDYSVSLLLR	81.2	1454.8	12	6.3	485.943	68.1	2120000	85	20386	JA_170817_90min_nat85.raw	tr|F7BAY6|F7BAY6_HORSE:sp|P35747|ALBU_HORSE
RHPDYSVSLLLR	81.2	1454.8	12	4.3	485.942	59.75	11000000	93	18437	JA_170817_90min_nat93.raw	tr|F7BAY6|F7BAY6_HORSE:sp|P35747|ALBU_HORSE
RHPDYSVSLLLR	81.19	1454.8	12	5.6	485.943	50.19		136	15396	JA_170817_90min_POOL_BATCH_3.raw	tr|F7BAY6|F7BAY6_HORSE:sp|P35747|ALBU_HORSE
RHPDYSVSLLLR	81.19	1454.8	12	3.4	485.942	49.75		87	15335	JA_170817_90min_nat87.raw	tr|F7BAY6|F7BAY6_HORSE:sp|P35747|ALBU_HORSE
RHPDYSVSLLLR	81.19	1454.8	12	4.9	485.943	59.86	12100000	90	18438	JA_170817_90min_nat90.raw	tr|F7BAY6|F7BAY6_HORSE:sp|P35747|ALBU_HORSE
RHPDYSVSLLLR	81.18	1454.8	12	6.1	485.943	56.52	24800000	38	17162	JA_100817_90min_nat38.raw	tr|F7BAY6|F7BAY6_HORSE:sp|P35747|ALBU_HORSE
RHPDYSVSLLLR	81.18	1454.8	12	3.1	485.942	43.21		10	13090	JA_100817_nat10_90min.raw	tr|F7BAY6|F7BAY6_HORSE:sp|P35747|ALBU_HORSE
RHPDYSVSLLLR	81.18	1454.8	12	2.8	485.942	47.42	72000000	127	14467	JA_170817_90min_nat127.raw	tr|F7BAY6|F7BAY6_HORSE:sp|P35747|ALBU_HORSE
RHPDYSVSLLLR	81.17	1454.8	12	4.8	485.943	57.17	14300000	70	17489	JA_170817_90min_nat70.raw	tr|F7BAY6|F7BAY6_HORSE:sp|P35747|ALBU_HORSE
RHPDYSVSLLLR	81.17	1454.8	12	4.8	485.943	61.55		64	18662	JA_170817_90min_nat64.raw	tr|F7BAY6|F7BAY6_HORSE:sp|P35747|ALBU_HORSE
RHPDYSVSLLLR	81.17	1454.8	12	4.8	485.943	49.59	46500000	40	15079	JA_100817_90min_nat40.raw	tr|F7BAY6|F7BAY6_HORSE:sp|P35747|ALBU_HORSE
RHPDYSVSLLLR	81.17	1454.8	12	3.4	485.942	43.09		91	13134	JA_170817_90min_nat91.raw	tr|F7BAY6|F7BAY6_HORSE:sp|P35747|ALBU_HORSE
RHPDYSVSLLLR	81.16	1454.8	12	4.8	485.943	39.75	4240000000	90	12034	JA_170817_90min_nat90.raw	tr|F7BAY6|F7BAY6_HORSE:sp|P35747|ALBU_HORSE
RHPDYSVSLLLR	81.16	1454.8	12	7.3	485.944	45.19		46	13754	JA_100817_90min_nat46.raw	tr|F7BAY6|F7BAY6_HORSE:sp|P35747|ALBU_HORSE
RHPDYSVSLLLR	81.16	1454.8	12	6.6	485.944	56.34		45	17453	JA_100817_90min_nat45.raw	tr|F7BAY6|F7BAY6_HORSE:sp|P35747|ALBU_HORSE
RHPDYSVSLLLR	81.16	1454.8	12	1.5	485.941	41.23	532000000	66	12497	JA_170817_90min_nat66.raw	tr|F7BAY6|F7BAY6_HORSE:sp|P35747|ALBU_HORSE
RHPDYSVSLLLR	81.16	1454.8	12	4.7	485.943	40.16	368000000	136	12120	JA_170817_90min_POOL_BATCH_3.raw	tr|F7BAY6|F7BAY6_HORSE:sp|P35747|ALBU_HORSE
RHPDYSVSLLLR	81.16	1454.8	12	4.4	485.942	43.21		97	13195	JA_170817_90min_nat97.raw	tr|F7BAY6|F7BAY6_HORSE:sp|P35747|ALBU_HORSE
RHPDYSVSLLLR	81.16	1454.8	12	2.3	485.942	47.75		124	14677	JA_170817_90min_nat124.raw	tr|F7BAY6|F7BAY6_HORSE:sp|P35747|ALBU_HORSE
RHPDYSVSLLLR	81.15	1454.8	12	2.4	485.942	43.98		66	13428	JA_170817_90min_nat66.raw	tr|F7BAY6|F7BAY6_HORSE:sp|P35747|ALBU_HORSE
RHPDYSVSLLLR	81.15	1454.8	12	3.3	485.942	37.32	369000000	69	11315	JA_170817_90min_nat69.raw	tr|F7BAY6|F7BAY6_HORSE:sp|P35747|ALBU_HORSE
RHPDYSVSLLLR	81.14	1454.8	12	3.8	485.942	41.47	1150000000	83	12536	JA_170817_90min_nat83.raw	tr|F7BAY6|F7BAY6_HORSE:sp|P35747|ALBU_HORSE
RHPDYSVSLLLR	81.14	1454.8	12	6.9	485.944	68.03	3010000	72	20654	JA_170817_90min_nat72.raw	tr|F7BAY6|F7BAY6_HORSE:sp|P35747|ALBU_HORSE
RHPDYSVSLLLR	81.13	1454.8	12	3.8	485.942	47.59		91	14554	JA_170817_90min_nat91.raw	tr|F7BAY6|F7BAY6_HORSE:sp|P35747|ALBU_HORSE
RHPDYSVSLLLR	81.13	1454.8	12	5.2	485.943	38.89	160000000	15	11668	JA_100817_90min_nat15.raw	tr|F7BAY6|F7BAY6_HORSE:sp|P35747|ALBU_HORSE
RHPDYSVSLLLR	81.13	1454.8	12	3	485.942	36.48	6850000000	21	10824	JA_100817_90min_nat21.raw	tr|F7BAY6|F7BAY6_HORSE:sp|P35747|ALBU_HORSE
RHPDYSVSLLLR	81.13	1454.8	12	3.7	485.942	41.76		24	12808	JA_100817_90min_nat24.raw	tr|F7BAY6|F7BAY6_HORSE:sp|P35747|ALBU_HORSE
RHPDYSVSLLLR	81.12	1454.8	12	2.3	485.942	51.31		64	15579	JA_170817_90min_nat64.raw	tr|F7BAY6|F7BAY6_HORSE:sp|P35747|ALBU_HORSE
RHPDYSVSLLLR	81.12	1454.8	12	3.6	485.942	42.45		25	12976	JA_100817_90min_nat25.raw	tr|F7BAY6|F7BAY6_HORSE:sp|P35747|ALBU_HORSE
RHPDYSVSLLLR	81.11	1454.8	12	5.8	485.943	42.02		45	12826	JA_100817_90min_nat45.raw	tr|F7BAY6|F7BAY6_HORSE:sp|P35747|ALBU_HORSE
RHPDYSVSLLLR	81.11	1454.8	12	5.1	485.943	33.83	160000000	15	9960	JA_100817_90min_nat15.raw	tr|F7BAY6|F7BAY6_HORSE:sp|P35747|ALBU_HORSE
RHPDYSVSLLLR	81.11	1454.8	12	1.3	485.941	40.68	5000000000	65	12204	JA_170817_90min_nat65.raw	tr|F7BAY6|F7BAY6_HORSE:sp|P35747|ALBU_HORSE
RHPDYSVSLLLR	81.1	1454.8	12	3.2	485.942	48.28		102	14691	JA_170817_90min_nat102.raw	tr|F7BAY6|F7BAY6_HORSE:sp|P35747|ALBU_HORSE
RHPDYSVSLLLR	81.1	1454.8	12	5.3	485.943	56.22		96	17040	JA_170817_90min_nat96.raw	tr|F7BAY6|F7BAY6_HORSE:sp|P35747|ALBU_HORSE
RHPDYSVSLLLR	81.09	1454.8	12	2.7	485.942	56.01		66	17176	JA_170817_90min_nat66.raw	tr|F7BAY6|F7BAY6_HORSE:sp|P35747|ALBU_HORSE
RHPDYSVSLLLR	81.09	1454.8	12	5.4	485.943	36.36	713000000	39	10748	JA_100817_90min_nat39.raw	tr|F7BAY6|F7BAY6_HORSE:sp|P35747|ALBU_HORSE
RHPDYSVSLLLR	81.09	1454.8	12	4.8	485.943	47.44		97	14538	JA_170817_90min_nat97.raw	tr|F7BAY6|F7BAY6_HORSE:sp|P35747|ALBU_HORSE
RHPDYSVSLLLR	81.09	1454.8	12	3.8	485.942	37.41	3210000000	95	11181	JA_170817_90min_nat95.raw	tr|F7BAY6|F7BAY6_HORSE:sp|P35747|ALBU_HORSE
RHPDYSVSLLLR	81.08	1454.8	12	3.8	485.942	54.82		6	16992	JA_100817_nat6_90min.raw	tr|F7BAY6|F7BAY6_HORSE:sp|P35747|ALBU_HORSE
RHPDYSVSLLLR	81.08	1454.8	12	4.2	485.942	33.4	200000000	11	9785	JA_100817_nat11_90min.raw	tr|F7BAY6|F7BAY6_HORSE:sp|P35747|ALBU_HORSE
RHPDYSVSLLLR	81.08	1454.8	12	1.9	485.941	41.43	6660000000	118	12491	JA_170817_90min_nat118.raw	tr|F7BAY6|F7BAY6_HORSE:sp|P35747|ALBU_HORSE
RHPDYSVSLLLR	81.08	1454.8	12	2.6	485.942	53.71		64	16276	JA_170817_90min_nat64.raw	tr|F7BAY6|F7BAY6_HORSE:sp|P35747|ALBU_HORSE
RHPDYSVSLLLR	81.08	1454.8	12	5.2	485.943	35.14	4770000000	48	10393	JA_100817_90min_nat48.raw	tr|F7BAY6|F7BAY6_HORSE:sp|P35747|ALBU_HORSE
RHPDYSVSLLLR	81.07	1454.8	12	4.3	485.942	33.92	5740000000	16	10082	JA_100817_90min_nat16.raw	tr|F7BAY6|F7BAY6_HORSE:sp|P35747|ALBU_HORSE
RHPDYSVSLLLR	81.07	1454.8	12	4.8	485.943	38.74	2380000000	25	11668	JA_100817_90min_nat25.raw	tr|F7BAY6|F7BAY6_HORSE:sp|P35747|ALBU_HORSE
RHPDYSVSLLLR	81.07	1454.8	12	2.6	485.942	49.09	179000000	27	15116	JA_100817_90min_nat27.raw	tr|F7BAY6|F7BAY6_HORSE:sp|P35747|ALBU_HORSE
RHPDYSVSLLLR	81.07	1454.8	12	3.4	485.942	58.22	33200000	61	17797	JA_170817_90min_nat61.raw	tr|F7BAY6|F7BAY6_HORSE:sp|P35747|ALBU_HORSE
RHPDYSVSLLLR	81.07	1454.8	12	1.2	485.941	43.37		124	13295	JA_170817_90min_nat124.raw	tr|F7BAY6|F7BAY6_HORSE:sp|P35747|ALBU_HORSE
RHPDYSVSLLLR	81.06	1454.8	12	4.6	485.943	39.28	6230000000	102	11782	JA_170817_90min_nat102.raw	tr|F7BAY6|F7BAY6_HORSE:sp|P35747|ALBU_HORSE
RHPDYSVSLLLR	81.06	1454.8	12	2.7	485.942	44.28	11800000	23	13585	JA_100817_90min_nat23.raw	tr|F7BAY6|F7BAY6_HORSE:sp|P35747|ALBU_HORSE
RHPDYSVSLLLR	81.06	1454.8	12	1.8	485.941	43.29		66	13210	JA_170817_90min_nat66.raw	tr|F7BAY6|F7BAY6_HORSE:sp|P35747|ALBU_HORSE
RHPDYSVSLLLR	81.05	1454.8	12	5.4	485.943	36.8	5800000000	88	10908	JA_170817_90min_nat88.raw	tr|F7BAY6|F7BAY6_HORSE:sp|P35747|ALBU_HORSE
RHPDYSVSLLLR	81.05	1454.8	12	4.6	485.943	33.15	160000000	15	9718	JA_100817_90min_nat15.raw	tr|F7BAY6|F7BAY6_HORSE:sp|P35747|ALBU_HORSE
RHPDYSVSLLLR	81.04	1454.8	12	4	485.942	36.9	2100000000	126	11048	JA_170817_90min_nat126.raw	tr|F7BAY6|F7BAY6_HORSE:sp|P35747|ALBU_HORSE
RHPDYSVSLLLR	81.04	1454.8	12	2.8	485.942	43.97		129	13380	JA_170817_90min_nat129.raw	tr|F7BAY6|F7BAY6_HORSE:sp|P35747|ALBU_HORSE
RHPDYSVSLLLR	81.04	1454.8	12	3.3	485.942	56.12		59	17108	JA_170817_90min_nat59.raw	tr|F7BAY6|F7BAY6_HORSE:sp|P35747|ALBU_HORSE
RHPDYSVSLLLR	81.04	1454.8	12	4.4	485.942	49.71		56	14912	JA_100817_90min_nat56.raw	tr|F7BAY6|F7BAY6_HORSE:sp|P35747|ALBU_HORSE
RHPDYSVSLLLR	81.04	1454.8	12	6.1	485.943	41.5		99	12576	JA_170817_90min_nat99.raw	tr|F7BAY6|F7BAY6_HORSE:sp|P35747|ALBU_HORSE
RHPDYSVSLLLR	81.03	1454.8	12	2.7	485.942	49.33	165000000	24	15246	JA_100817_90min_nat24.raw	tr|F7BAY6|F7BAY6_HORSE:sp|P35747|ALBU_HORSE
RHPDYSVSLLLR	81.03	1454.8	12	1	485.941	43.97		127	13401	JA_170817_90min_nat127.raw	tr|F7BAY6|F7BAY6_HORSE:sp|P35747|ALBU_HORSE
RHPDYSVSLLLR	81.03	1454.8	12	4.4	485.942	36.71	6260000000	62	10997	JA_170817_90min_nat62.raw	tr|F7BAY6|F7BAY6_HORSE:sp|P35747|ALBU_HORSE
RHPDYSVSLLLR	81.03	1454.8	12	4.3	485.942	33.84		47	9884	JA_100817_90min_nat47.raw	tr|F7BAY6|F7BAY6_HORSE:sp|P35747|ALBU_HORSE
RHPDYSVSLLLR	81.03	1454.8	12	4.9	485.943	50.38		83	15420	JA_170817_90min_nat83.raw	tr|F7BAY6|F7BAY6_HORSE:sp|P35747|ALBU_HORSE
RHPDYSVSLLLR	81.03	1454.8	12	2.7	485.942	43.5	59300000	69	13454	JA_170817_90min_nat69.raw	tr|F7BAY6|F7BAY6_HORSE:sp|P35747|ALBU_HORSE
RHPDYSVSLLLR	81.03	1454.8	12	3.9	485.942	45.89	12700000	35	13991	JA_100817_90min_nat35.raw	tr|F7BAY6|F7BAY6_HORSE:sp|P35747|ALBU_HORSE
RHPDYSVSLLLR	81.03	1454.8	12	4.1	485.942	42.64		54	12707	JA_100817_90min_nat54.raw	tr|F7BAY6|F7BAY6_HORSE:sp|P35747|ALBU_HORSE
RHPDYSVSLLLR	81.02	1454.8	12	3.8	485.942	56.27		13	17426	JA_100817_nat13_90min.raw	tr|F7BAY6|F7BAY6_HORSE:sp|P35747|ALBU_HORSE
RHPDYSVSLLLR	81.01	1454.8	12	6.8	485.944	38.16	7280000000	47	11357	JA_100817_90min_nat47.raw	tr|F7BAY6|F7BAY6_HORSE:sp|P35747|ALBU_HORSE
RHPDYSVSLLLR	81.01	1454.8	12	1.3	485.941	47.64		118	14477	JA_170817_90min_nat118.raw	tr|F7BAY6|F7BAY6_HORSE:sp|P35747|ALBU_HORSE
RHPDYSVSLLLR	81.01	1454.8	12	2.8	485.942	47.76	72000000	127	14577	JA_170817_90min_nat127.raw	tr|F7BAY6|F7BAY6_HORSE:sp|P35747|ALBU_HORSE
RHPDYSVSLLLR	81.01	1454.8	12	5.3	485.943	42.23	368000000	136	12834	JA_170817_90min_POOL_BATCH_3.raw	tr|F7BAY6|F7BAY6_HORSE:sp|P35747|ALBU_HORSE
RHPDYSVSLLLR	81.01	1454.8	12	3.6	485.942	47.22		73	14452	JA_170817_90min_nat73.raw	tr|F7BAY6|F7BAY6_HORSE:sp|P35747|ALBU_HORSE
RHPDYSVSLLLR	81	1454.8	12	3.1	485.942	50.92		64	15475	JA_170817_90min_nat64.raw	tr|F7BAY6|F7BAY6_HORSE:sp|P35747|ALBU_HORSE
RHPDYSVSLLLR	80.99	1454.8	12	3.3	485.942	37.92	2100000000	126	11402	JA_170817_90min_nat126.raw	tr|F7BAY6|F7BAY6_HORSE:sp|P35747|ALBU_HORSE
RHPDYSVSLLLR	80.99	1454.8	12	4.3	485.942	32.74	185000000	3	9658	JA_100817_nat3_90min.raw	tr|F7BAY6|F7BAY6_HORSE:sp|P35747|ALBU_HORSE
RHPDYSVSLLLR	80.99	1454.8	12	5.1	485.943	53.37		102	16226	JA_170817_90min_nat102.raw	tr|F7BAY6|F7BAY6_HORSE:sp|P35747|ALBU_HORSE
RHPDYSVSLLLR	80.98	1454.8	12	4.1	485.942	41.47		21	12499	JA_100817_90min_nat21.raw	tr|F7BAY6|F7BAY6_HORSE:sp|P35747|ALBU_HORSE
RHPDYSVSLLLR	80.98	1454.8	12	2.8	485.942	40.46	4240000000	90	12276	JA_170817_90min_nat90.raw	tr|F7BAY6|F7BAY6_HORSE:sp|P35747|ALBU_HORSE
RHPDYSVSLLLR	80.98	1454.8	12	3.4	485.942	50.27		59	15342	JA_170817_90min_nat59.raw	tr|F7BAY6|F7BAY6_HORSE:sp|P35747|ALBU_HORSE
RHPDYSVSLLLR	80.98	1454.8	12	5	485.943	36.59	2220000000	57	10869	JA_100817_90min_nat57.raw	tr|F7BAY6|F7BAY6_HORSE:sp|P35747|ALBU_HORSE
RHPDYSVSLLLR	80.97	1454.8	12	4.3	485.942	43.47		98	13158	JA_170817_90min_nat98.raw	tr|F7BAY6|F7BAY6_HORSE:sp|P35747|ALBU_HORSE
RHPDYSVSLLLR	80.97	1454.8	12	4.9	485.943	54.15	165000000	24	16850	JA_100817_90min_nat24.raw	tr|F7BAY6|F7BAY6_HORSE:sp|P35747|ALBU_HORSE
RHPDYSVSLLLR	80.97	1454.8	12	4.1	485.942	33.59	3680000000	4	9926	JA_100817_nat4_90min.raw	tr|F7BAY6|F7BAY6_HORSE:sp|P35747|ALBU_HORSE
RHPDYSVSLLLR	80.97	1454.8	12	5.5	485.943	38.72	3160000000	34	11464	JA_100817_90min_nat34.raw	tr|F7BAY6|F7BAY6_HORSE:sp|P35747|ALBU_HORSE
RHPDYSVSLLLR	80.97	1454.8	12	4.7	485.943	47.8		29	14588	JA_100817_90min_nat29.raw	tr|F7BAY6|F7BAY6_HORSE:sp|P35747|ALBU_HORSE
RHPDYSVSLLLR	80.97	1454.8	12	5.4	485.943	61.36		96	18554	JA_170817_90min_nat96.raw	tr|F7BAY6|F7BAY6_HORSE:sp|P35747|ALBU_HORSE
RHPDYSVSLLLR	80.97	1454.8	12	3.3	485.942	52.08		82	15746	JA_170817_90min_nat82.raw	tr|F7BAY6|F7BAY6_HORSE:sp|P35747|ALBU_HORSE
RHPDYSVSLLLR	80.97	1454.8	12	4.2	485.942	43.54		5	13332	JA_100817_nat5_90min.raw	tr|F7BAY6|F7BAY6_HORSE:sp|P35747|ALBU_HORSE
RHPDYSVSLLLR	80.97	1454.8	12	4.1	485.942	51.15	179000000	27	15777	JA_100817_90min_nat27.raw	tr|F7BAY6|F7BAY6_HORSE:sp|P35747|ALBU_HORSE
RHPDYSVSLLLR	80.95	1454.8	12	3.6	485.942	34.45	200000000	11	10142	JA_100817_nat11_90min.raw	tr|F7BAY6|F7BAY6_HORSE:sp|P35747|ALBU_HORSE
RHPDYSVSLLLR	80.95	1454.8	12	4.9	485.943	48.26	93500000	30	14975	JA_100817_90min_nat30.raw	tr|F7BAY6|F7BAY6_HORSE:sp|P35747|ALBU_HORSE
RHPDYSVSLLLR	80.95	1454.8	12	3.8	485.942	46.93		83	14295	JA_170817_90min_nat83.raw	tr|F7BAY6|F7BAY6_HORSE:sp|P35747|ALBU_HORSE
RHPDYSVSLLLR	80.94	1454.8	12	5.4	485.943	62.28	3900000	74	18906	JA_170817_90min_nat74.raw	tr|F7BAY6|F7BAY6_HORSE:sp|P35747|ALBU_HORSE
RHPDYSVSLLLR	80.94	1454.8	12	2.1	485.941	44.66		64	13571	JA_170817_90min_nat64.raw	tr|F7BAY6|F7BAY6_HORSE:sp|P35747|ALBU_HORSE
RHPDYSVSLLLR	80.94	1454.8	12	2.1	485.941	48.32		118	14700	JA_170817_90min_nat118.raw	tr|F7BAY6|F7BAY6_HORSE:sp|P35747|ALBU_HORSE
RHPDYSVSLLLR	80.94	1454.8	12	3.4	485.942	43.24		90	13268	JA_170817_90min_nat90.raw	tr|F7BAY6|F7BAY6_HORSE:sp|P35747|ALBU_HORSE
RHPDYSVSLLLR	80.94	1454.8	12	4.5	485.943	35.51	5230000000	33	10409	JA_100817_90min_nat33.raw	tr|F7BAY6|F7BAY6_HORSE:sp|P35747|ALBU_HORSE
RHPDYSVSLLLR	80.93	1454.8	12	5	485.943	52.95		136	16254	JA_170817_90min_POOL_BATCH_3.raw	tr|F7BAY6|F7BAY6_HORSE:sp|P35747|ALBU_HORSE
RHPDYSVSLLLR	80.93	1454.8	12	5.1	485.943	58.99	27300000	30	18429	JA_100817_90min_nat30.raw	tr|F7BAY6|F7BAY6_HORSE:sp|P35747|ALBU_HORSE
RHPDYSVSLLLR	80.93	1454.8	12	0.9	485.941	38.79	3960000000	130	11570	JA_170817_90min_nat130.raw	tr|F7BAY6|F7BAY6_HORSE:sp|P35747|ALBU_HORSE
RHPDYSVSLLLR	80.93	1454.8	12	3.3	485.942	48.11		64	14608	JA_170817_90min_nat64.raw	tr|F7BAY6|F7BAY6_HORSE:sp|P35747|ALBU_HORSE
RHPDYSVSLLLR	80.93	1454.8	12	3.9	485.942	56.87	33200000	61	17391	JA_170817_90min_nat61.raw	tr|F7BAY6|F7BAY6_HORSE:sp|P35747|ALBU_HORSE
RHPDYSVSLLLR	80.92	1454.8	12	2.1	485.941	51.31	1050000	70	15683	JA_170817_90min_nat70.raw	tr|F7BAY6|F7BAY6_HORSE:sp|P35747|ALBU_HORSE
RHPDYSVSLLLR	80.92	1454.8	12	4.1	485.942	47.18	105000000	32	14367	JA_100817_90min_nat32.raw	tr|F7BAY6|F7BAY6_HORSE:sp|P35747|ALBU_HORSE
RHPDYSVSLLLR	80.92	1454.8	12	4	485.942	49.57	50600000	18	15338	JA_100817_90min_nat18.raw	tr|F7BAY6|F7BAY6_HORSE:sp|P35747|ALBU_HORSE
RHPDYSVSLLLR	80.91	1454.8	12	3.4	485.942	53.7		59	16356	JA_170817_90min_nat59.raw	tr|F7BAY6|F7BAY6_HORSE:sp|P35747|ALBU_HORSE
RHPDYSVSLLLR	80.91	1454.8	12	4.2	485.942	35.7		4	10654	JA_100817_nat4_90min.raw	tr|F7BAY6|F7BAY6_HORSE:sp|P35747|ALBU_HORSE
RHPDYSVSLLLR	80.91	1454.8	12	0.5	485.941	45.99	1260000	128	13955	JA_170817_90min_nat128.raw	tr|F7BAY6|F7BAY6_HORSE:sp|P35747|ALBU_HORSE
RHPDYSVSLLLR	80.91	1454.8	12	4.1	485.942	52.34		85	15876	JA_170817_90min_nat85.raw	tr|F7BAY6|F7BAY6_HORSE:sp|P35747|ALBU_HORSE
RHPDYSVSLLLR	80.91	1454.8	12	4.8	485.943	41.5		10	12563	JA_100817_nat10_90min.raw	tr|F7BAY6|F7BAY6_HORSE:sp|P35747|ALBU_HORSE
RHPDYSVSLLLR	80.9	1454.8	12	3.5	485.942	53.6	68500000	60	16529	JA_170817_90min_nat60.raw	tr|F7BAY6|F7BAY6_HORSE:sp|P35747|ALBU_HORSE
RHPDYSVSLLLR	80.9	1454.8	12	3.8	485.942	46.58		6	14344	JA_100817_nat6_90min.raw	tr|F7BAY6|F7BAY6_HORSE:sp|P35747|ALBU_HORSE
RHPDYSVSLLLR	80.9	1454.8	12	2.7	485.942	41.24	298000000	70	12508	JA_170817_90min_nat70.raw	tr|F7BAY6|F7BAY6_HORSE:sp|P35747|ALBU_HORSE
RHPDYSVSLLLR	80.9	1454.8	12	5.9	485.943	44.16		98	13372	JA_170817_90min_nat98.raw	tr|F7BAY6|F7BAY6_HORSE:sp|P35747|ALBU_HORSE
RHPDYSVSLLLR	80.9	1454.8	12	6.6	485.944	62.19		50	18688	JA_100817_90min_nat50.raw	tr|F7BAY6|F7BAY6_HORSE:sp|P35747|ALBU_HORSE
RHPDYSVSLLLR	80.89	1454.8	12	4.9	485.943	40.72		5	12423	JA_100817_nat5_90min.raw	tr|F7BAY6|F7BAY6_HORSE:sp|P35747|ALBU_HORSE
RHPDYSVSLLLR	80.89	1454.8	12	2.5	485.942	39.84	3960000000	130	11922	JA_170817_90min_nat130.raw	tr|F7BAY6|F7BAY6_HORSE:sp|P35747|ALBU_HORSE
RHPDYSVSLLLR	80.88	1454.8	12	3.1	485.942	46.71		62	14275	JA_170817_90min_nat62.raw	tr|F7BAY6|F7BAY6_HORSE:sp|P35747|ALBU_HORSE
RHPDYSVSLLLR	80.88	1454.8	12	3.2	485.942	46.63		103	14101	JA_170817_90min_nat103.raw	tr|F7BAY6|F7BAY6_HORSE:sp|P35747|ALBU_HORSE
RHPDYSVSLLLR	80.88	1454.8	12	4.6	485.943	48.33	105000000	32	14753	JA_100817_90min_nat32.raw	tr|F7BAY6|F7BAY6_HORSE:sp|P35747|ALBU_HORSE
RHPDYSVSLLLR	80.88	1454.8	12	4.8	485.943	37.97	5610000000	55	11201	JA_100817_90min_nat55.raw	tr|F7BAY6|F7BAY6_HORSE:sp|P35747|ALBU_HORSE
RHPDYSVSLLLR	80.88	1454.8	12	5.3	485.943	57.61	33300000	24	17926	JA_100817_90min_nat24.raw	tr|F7BAY6|F7BAY6_HORSE:sp|P35747|ALBU_HORSE
RHPDYSVSLLLR	80.88	1454.8	12	5	485.943	50.51		5	15601	JA_100817_nat5_90min.raw	tr|F7BAY6|F7BAY6_HORSE:sp|P35747|ALBU_HORSE
RHPDYSVSLLLR	80.87	1454.8	12	4.4	485.942	48.28		91	14786	JA_170817_90min_nat91.raw	tr|F7BAY6|F7BAY6_HORSE:sp|P35747|ALBU_HORSE
RHPDYSVSLLLR	80.87	1454.8	12	2.2	485.941	50.68	362000000	65	15452	JA_170817_90min_nat65.raw	tr|F7BAY6|F7BAY6_HORSE:sp|P35747|ALBU_HORSE
RHPDYSVSLLLR	80.87	1454.8	12	3.4	485.942	37.97	848000000	135	11549	JA_170817_90min_POOL_BATCH_2.raw	tr|F7BAY6|F7BAY6_HORSE:sp|P35747|ALBU_HORSE
RHPDYSVSLLLR	80.87	1454.8	12	7.1	485.944	44.41	25000000	54	13309	JA_100817_90min_nat54.raw	tr|F7BAY6|F7BAY6_HORSE:sp|P35747|ALBU_HORSE
RHPDYSVSLLLR	80.87	1454.8	12	2.7	485.942	47.06	38200000	70	14399	JA_170817_90min_nat70.raw	tr|F7BAY6|F7BAY6_HORSE:sp|P35747|ALBU_HORSE
RHPDYSVSLLLR	80.87	1454.8	12	3.2	485.942	51.76	68500000	60	15934	JA_170817_90min_nat60.raw	tr|F7BAY6|F7BAY6_HORSE:sp|P35747|ALBU_HORSE
RHPDYSVSLLLR	80.86	1454.8	12	4.3	485.942	37.65	3870000000	94	11329	JA_170817_90min_nat94.raw	tr|F7BAY6|F7BAY6_HORSE:sp|P35747|ALBU_HORSE
RHPDYSVSLLLR	80.86	1454.8	12	4	485.942	40.81		3	12461	JA_100817_nat3_90min.raw	tr|F7BAY6|F7BAY6_HORSE:sp|P35747|ALBU_HORSE
RHPDYSVSLLLR	80.85	1454.8	12	3.6	485.942	43.54		83	13246	JA_170817_90min_nat83.raw	tr|F7BAY6|F7BAY6_HORSE:sp|P35747|ALBU_HORSE
RHPDYSVSLLLR	80.85	1454.8	12	4.7	485.943	42.86		5	13095	JA_100817_nat5_90min.raw	tr|F7BAY6|F7BAY6_HORSE:sp|P35747|ALBU_HORSE
RHPDYSVSLLLR	80.85	1454.8	12	6.2	485.943	54.45		38	16518	JA_100817_90min_nat38.raw	tr|F7BAY6|F7BAY6_HORSE:sp|P35747|ALBU_HORSE
RHPDYSVSLLLR	80.84	1454.8	12	4.8	485.943	43.2		5	13212	JA_100817_nat5_90min.raw	tr|F7BAY6|F7BAY6_HORSE:sp|P35747|ALBU_HORSE
RHPDYSVSLLLR	80.84	1454.8	12	5	485.943	45.16		15	13662	JA_100817_90min_nat15.raw	tr|F7BAY6|F7BAY6_HORSE:sp|P35747|ALBU_HORSE
RHPDYSVSLLLR	80.84	1454.8	12	3.4	485.942	34.17	160000000	15	10076	JA_100817_90min_nat15.raw	tr|F7BAY6|F7BAY6_HORSE:sp|P35747|ALBU_HORSE
RHPDYSVSLLLR	80.83	1454.8	12	3	485.942	51.29		59	15626	JA_170817_90min_nat59.raw	tr|F7BAY6|F7BAY6_HORSE:sp|P35747|ALBU_HORSE
RHPDYSVSLLLR	80.83	1454.8	12	3.9	485.942	43.85		94	13469	JA_170817_90min_nat94.raw	tr|F7BAY6|F7BAY6_HORSE:sp|P35747|ALBU_HORSE
RHPDYSVSLLLR	80.83	1454.8	12	4.1	485.942	41.14		32	12437	JA_100817_90min_nat32.raw	tr|F7BAY6|F7BAY6_HORSE:sp|P35747|ALBU_HORSE
RHPDYSVSLLLR	80.83	1454.8	12	5.1	485.943	40.93	4070000000	40	12294	JA_100817_90min_nat40.raw	tr|F7BAY6|F7BAY6_HORSE:sp|P35747|ALBU_HORSE
RHPDYSVSLLLR	80.82	1454.8	12	9.3	485.945	68.01	2630000	12	20685	JA_100817_nat12_90min.raw	tr|F7BAY6|F7BAY6_HORSE:sp|P35747|ALBU_HORSE
RHPDYSVSLLLR	80.82	1454.8	12	3.6	485.942	38.79		18	11786	JA_100817_90min_nat18.raw	tr|F7BAY6|F7BAY6_HORSE:sp|P35747|ALBU_HORSE
RHPDYSVSLLLR	80.82	1454.8	12	3.6	485.942	44.23	190000000	95	13488	JA_170817_90min_nat95.raw	tr|F7BAY6|F7BAY6_HORSE:sp|P35747|ALBU_HORSE
RHPDYSVSLLLR	80.81	1454.8	12	1.9	485.941	46.68	37700000	128	14144	JA_170817_90min_nat128.raw	tr|F7BAY6|F7BAY6_HORSE:sp|P35747|ALBU_HORSE
RHPDYSVSLLLR	80.81	1454.8	12	4.1	485.942	61.9	37700000	58	19180	JA_170817_90min_nat58.raw	tr|F7BAY6|F7BAY6_HORSE:sp|P35747|ALBU_HORSE
RHPDYSVSLLLR	80.8	1454.8	12	3.9	485.942	49.26		46	15061	JA_100817_90min_nat46.raw	tr|F7BAY6|F7BAY6_HORSE:sp|P35747|ALBU_HORSE
RHPDYSVSLLLR	80.8	1454.8	12	4.6	485.943	42.21	71100000	36	12789	JA_100817_90min_nat36.raw	tr|F7BAY6|F7BAY6_HORSE:sp|P35747|ALBU_HORSE
RHPDYSVSLLLR	80.8	1454.8	12	3.8	485.942	50.31		78	15410	JA_170817_90min_nat78.raw	tr|F7BAY6|F7BAY6_HORSE:sp|P35747|ALBU_HORSE
RHPDYSVSLLLR	80.8	1454.8	12	6.6	485.944	49.93		47	15149	JA_100817_90min_nat47.raw	tr|F7BAY6|F7BAY6_HORSE:sp|P35747|ALBU_HORSE
RHPDYSVSLLLR	80.8	1454.8	12	3.1	485.942	36.93	6140000000	106	10925	JA_170817_90min_nat106.raw	tr|F7BAY6|F7BAY6_HORSE:sp|P35747|ALBU_HORSE
RHPDYSVSLLLR	80.8	1454.8	12	3	485.942	44.2	59300000	69	13692	JA_170817_90min_nat69.raw	tr|F7BAY6|F7BAY6_HORSE:sp|P35747|ALBU_HORSE
RHPDYSVSLLLR	80.79	1454.8	12	4.7	485.943	53.8	165000000	24	16731	JA_100817_90min_nat24.raw	tr|F7BAY6|F7BAY6_HORSE:sp|P35747|ALBU_HORSE
RHPDYSVSLLLR	80.79	1454.8	12	4.1	485.942	34.95	149000000	19	10479	JA_100817_90min_nat19.raw	tr|F7BAY6|F7BAY6_HORSE:sp|P35747|ALBU_HORSE
RHPDYSVSLLLR	80.79	1454.8	12	2.8	485.942	49.09	105000000	32	14975	JA_100817_90min_nat32.raw	tr|F7BAY6|F7BAY6_HORSE:sp|P35747|ALBU_HORSE
RHPDYSVSLLLR	80.79	1454.8	12	3.6	485.942	41.48		95	12554	JA_170817_90min_nat95.raw	tr|F7BAY6|F7BAY6_HORSE:sp|P35747|ALBU_HORSE
RHPDYSVSLLLR	80.78	1454.8	12	3.6	485.942	48.4	179000000	27	14895	JA_100817_90min_nat27.raw	tr|F7BAY6|F7BAY6_HORSE:sp|P35747|ALBU_HORSE
RHPDYSVSLLLR	80.78	1454.8	12	5.9	485.943	61.08		72	18790	JA_170817_90min_nat72.raw	tr|F7BAY6|F7BAY6_HORSE:sp|P35747|ALBU_HORSE
RHPDYSVSLLLR	80.78	1454.8	12	5.5	485.943	55.92		13	17316	JA_100817_nat13_90min.raw	tr|F7BAY6|F7BAY6_HORSE:sp|P35747|ALBU_HORSE
RHPDYSVSLLLR	80.78	1454.8	12	4.1	485.942	52.45		96	15872	JA_170817_90min_nat96.raw	tr|F7BAY6|F7BAY6_HORSE:sp|P35747|ALBU_HORSE
RHPDYSVSLLLR	80.78	1454.8	12	4.5	485.943	43.65	2620000	35	13305	JA_100817_90min_nat35.raw	tr|F7BAY6|F7BAY6_HORSE:sp|P35747|ALBU_HORSE
RHPDYSVSLLLR	80.78	1454.8	12	3.8	485.942	45.27		5	13912	JA_100817_nat5_90min.raw	tr|F7BAY6|F7BAY6_HORSE:sp|P35747|ALBU_HORSE
RHPDYSVSLLLR	80.77	1454.8	12	4.9	485.943	51.04	12100000	40	15516	JA_100817_90min_nat40.raw	tr|F7BAY6|F7BAY6_HORSE:sp|P35747|ALBU_HORSE
RHPDYSVSLLLR	80.76	1454.8	12	3.3	485.942	37.31	513000	86	11054	JA_170817_90min_nat86.raw	tr|F7BAY6|F7BAY6_HORSE:sp|P35747|ALBU_HORSE
RHPDYSVSLLLR	80.76	1454.8	12	3.8	485.942	42.49		34	12746	JA_100817_90min_nat34.raw	tr|F7BAY6|F7BAY6_HORSE:sp|P35747|ALBU_HORSE
RHPDYSVSLLLR	80.76	1454.8	12	2.9	485.942	45.67	298000000	70	14008	JA_170817_90min_nat70.raw	tr|F7BAY6|F7BAY6_HORSE:sp|P35747|ALBU_HORSE
RHPDYSVSLLLR	80.76	1454.8	12	2.6	485.942	40.13	2400000000	124	12145	JA_170817_90min_nat124.raw	tr|F7BAY6|F7BAY6_HORSE:sp|P35747|ALBU_HORSE
RHPDYSVSLLLR	80.76	1454.8	12	4.1	485.942	37.99	6270000000	80	11311	JA_170817_90min_nat80.raw	tr|F7BAY6|F7BAY6_HORSE:sp|P35747|ALBU_HORSE
RHPDYSVSLLLR	80.76	1454.8	12	5.6	485.943	59.65		96	18055	JA_170817_90min_nat96.raw	tr|F7BAY6|F7BAY6_HORSE:sp|P35747|ALBU_HORSE
RHPDYSVSLLLR	80.76	1454.8	12	4.5	485.943	42.18		95	12800	JA_170817_90min_nat95.raw	tr|F7BAY6|F7BAY6_HORSE:sp|P35747|ALBU_HORSE
RHPDYSVSLLLR	80.75	1454.8	12	1.5	485.941	46.59		69	14438	JA_170817_90min_nat69.raw	tr|F7BAY6|F7BAY6_HORSE:sp|P35747|ALBU_HORSE
RHPDYSVSLLLR	80.75	1454.8	12	3.5	485.942	61.22	37700000	58	18970	JA_170817_90min_nat58.raw	tr|F7BAY6|F7BAY6_HORSE:sp|P35747|ALBU_HORSE
RHPDYSVSLLLR	80.75	1454.8	12	4.9	485.943	46.2	184000000	38	13902	JA_100817_90min_nat38.raw	tr|F7BAY6|F7BAY6_HORSE:sp|P35747|ALBU_HORSE
RHPDYSVSLLLR	80.75	1454.8	12	5.1	485.943	45.19		73	13866	JA_170817_90min_nat73.raw	tr|F7BAY6|F7BAY6_HORSE:sp|P35747|ALBU_HORSE
RHPDYSVSLLLR	80.75	1454.8	12	5.4	485.943	56.9		56	17142	JA_100817_90min_nat56.raw	tr|F7BAY6|F7BAY6_HORSE:sp|P35747|ALBU_HORSE
RHPDYSVSLLLR	80.74	1454.8	12	3.9	485.942	61.63	33200000	61	18837	JA_170817_90min_nat61.raw	tr|F7BAY6|F7BAY6_HORSE:sp|P35747|ALBU_HORSE
RHPDYSVSLLLR	80.74	1454.8	12	5.4	485.943	43.09	69100000	44	13028	JA_100817_90min_nat44.raw	tr|F7BAY6|F7BAY6_HORSE:sp|P35747|ALBU_HORSE
RHPDYSVSLLLR	80.74	1454.8	12	2.7	485.942	36.98	369000000	69	11203	JA_170817_90min_nat69.raw	tr|F7BAY6|F7BAY6_HORSE:sp|P35747|ALBU_HORSE
RHPDYSVSLLLR	80.74	1454.8	12	2.2	485.941	48.55		21	14731	JA_100817_90min_nat21.raw	tr|F7BAY6|F7BAY6_HORSE:sp|P35747|ALBU_HORSE
RHPDYSVSLLLR	80.74	1454.8	12	3.7	485.942	50.69		61	15450	JA_170817_90min_nat61.raw	tr|F7BAY6|F7BAY6_HORSE:sp|P35747|ALBU_HORSE
RHPDYSVSLLLR	80.73	1454.8	12	3.6	485.942	42.3		106	12741	JA_170817_90min_nat106.raw	tr|F7BAY6|F7BAY6_HORSE:sp|P35747|ALBU_HORSE
RHPDYSVSLLLR	80.73	1454.8	12	4.1	485.942	43.96		3	13486	JA_100817_nat3_90min.raw	tr|F7BAY6|F7BAY6_HORSE:sp|P35747|ALBU_HORSE
RHPDYSVSLLLR	80.73	1454.8	12	4.8	485.943	41.06		25	12489	JA_100817_90min_nat25.raw	tr|F7BAY6|F7BAY6_HORSE:sp|P35747|ALBU_HORSE
RHPDYSVSLLLR	80.73	1454.8	12	2.9	485.942	42.18		10	12767	JA_100817_nat10_90min.raw	tr|F7BAY6|F7BAY6_HORSE:sp|P35747|ALBU_HORSE
RHPDYSVSLLLR	80.73	1454.8	12	3.2	485.942	48.27		61	14697	JA_170817_90min_nat61.raw	tr|F7BAY6|F7BAY6_HORSE:sp|P35747|ALBU_HORSE
RHPDYSVSLLLR	80.72	1454.8	12	4.1	485.942	47.24		15	14323	JA_100817_90min_nat15.raw	tr|F7BAY6|F7BAY6_HORSE:sp|P35747|ALBU_HORSE
RHPDYSVSLLLR	80.72	1454.8	12	2.9	485.942	52.21		87	16098	JA_170817_90min_nat87.raw	tr|F7BAY6|F7BAY6_HORSE:sp|P35747|ALBU_HORSE
RHPDYSVSLLLR	80.72	1454.8	12	3.4	485.942	36.31	6540000000	69	10979	JA_170817_90min_nat69.raw	tr|F7BAY6|F7BAY6_HORSE:sp|P35747|ALBU_HORSE
RHPDYSVSLLLR	80.72	1454.8	12	2.4	485.942	43.84		82	13223	JA_170817_90min_nat82.raw	tr|F7BAY6|F7BAY6_HORSE:sp|P35747|ALBU_HORSE
RHPDYSVSLLLR	80.72	1454.8	12	3.6	485.942	43.9		10	13315	JA_100817_nat10_90min.raw	tr|F7BAY6|F7BAY6_HORSE:sp|P35747|ALBU_HORSE
RHPDYSVSLLLR	80.72	1454.8	12	4.2	485.942	37.41	2550000000	89	11139	JA_170817_90min_nat89.raw	tr|F7BAY6|F7BAY6_HORSE:sp|P35747|ALBU_HORSE
RHPDYSVSLLLR	80.72	1454.8	12	4.7	485.943	47.85		21	14524	JA_100817_90min_nat21.raw	tr|F7BAY6|F7BAY6_HORSE:sp|P35747|ALBU_HORSE
RHPDYSVSLLLR	80.72	1454.8	12	3.6	485.942	41.75		25	12723	JA_100817_90min_nat25.raw	tr|F7BAY6|F7BAY6_HORSE:sp|P35747|ALBU_HORSE
RHPDYSVSLLLR	80.72	1454.8	12	2.4	485.942	36.52	5870000000	66	10916	JA_170817_90min_nat66.raw	tr|F7BAY6|F7BAY6_HORSE:sp|P35747|ALBU_HORSE
RHPDYSVSLLLR	80.71	1454.8	12	5.6	485.943	53.82		96	16294	JA_170817_90min_nat96.raw	tr|F7BAY6|F7BAY6_HORSE:sp|P35747|ALBU_HORSE
RHPDYSVSLLLR	80.7	1454.8	12	4.4	485.942	55.49	24800000	38	16833	JA_100817_90min_nat38.raw	tr|F7BAY6|F7BAY6_HORSE:sp|P35747|ALBU_HORSE
RHPDYSVSLLLR	80.7	1454.8	12	3.8	485.942	56.56	33300000	24	17597	JA_100817_90min_nat24.raw	tr|F7BAY6|F7BAY6_HORSE:sp|P35747|ALBU_HORSE
RHPDYSVSLLLR	80.7	1454.8	12	2.7	485.942	52.67		64	15964	JA_170817_90min_nat64.raw	tr|F7BAY6|F7BAY6_HORSE:sp|P35747|ALBU_HORSE
RHPDYSVSLLLR	80.7	1454.8	12	3.6	485.942	46.83	17500000	18	14449	JA_100817_90min_nat18.raw	tr|F7BAY6|F7BAY6_HORSE:sp|P35747|ALBU_HORSE
RHPDYSVSLLLR	80.7	1454.8	12	-0.1	485.94	46.36		124	14244	JA_170817_90min_nat124.raw	tr|F7BAY6|F7BAY6_HORSE:sp|P35747|ALBU_HORSE
RHPDYSVSLLLR	80.7	1454.8	12	1.8	485.941	54.83		30	17132	JA_100817_90min_nat30.raw	tr|F7BAY6|F7BAY6_HORSE:sp|P35747|ALBU_HORSE
RHPDYSVSLLLR	80.69	1454.8	12	3.8	485.942	58.06	34200000	60	17961	JA_170817_90min_nat60.raw	tr|F7BAY6|F7BAY6_HORSE:sp|P35747|ALBU_HORSE
RHPDYSVSLLLR	80.69	1454.8	12	3.9	485.942	50.12		90	15411	JA_170817_90min_nat90.raw	tr|F7BAY6|F7BAY6_HORSE:sp|P35747|ALBU_HORSE
RHPDYSVSLLLR	80.69	1454.8	12	3.1	485.942	43.52		109	13140	JA_170817_90min_nat109.raw	tr|F7BAY6|F7BAY6_HORSE:sp|P35747|ALBU_HORSE
RHPDYSVSLLLR	80.69	1454.8	12	4	485.942	45.98	179000000	27	14110	JA_100817_90min_nat27.raw	tr|F7BAY6|F7BAY6_HORSE:sp|P35747|ALBU_HORSE
RHPDYSVSLLLR	80.69	1454.8	12	4	485.942	52.74	165000000	24	16377	JA_100817_90min_nat24.raw	tr|F7BAY6|F7BAY6_HORSE:sp|P35747|ALBU_HORSE
RHPDYSVSLLLR	80.69	1454.8	12	4.7	485.943	57.25	33300000	24	17811	JA_100817_90min_nat24.raw	tr|F7BAY6|F7BAY6_HORSE:sp|P35747|ALBU_HORSE
RHPDYSVSLLLR	80.68	1454.8	12	3.1	485.942	50.2	7500000	70	15362	JA_170817_90min_nat70.raw	tr|F7BAY6|F7BAY6_HORSE:sp|P35747|ALBU_HORSE
RHPDYSVSLLLR	80.68	1454.8	12	4.8	485.943	35.46	277000000	54	10300	JA_100817_90min_nat54.raw	tr|F7BAY6|F7BAY6_HORSE:sp|P35747|ALBU_HORSE
RHPDYSVSLLLR	80.67	1454.8	12	5.9	485.943	38.82	2220000000	57	11630	JA_100817_90min_nat57.raw	tr|F7BAY6|F7BAY6_HORSE:sp|P35747|ALBU_HORSE
RHPDYSVSLLLR	80.67	1454.8	12	2.7	485.942	37.21	1090000000	129	11085	JA_170817_90min_nat129.raw	tr|F7BAY6|F7BAY6_HORSE:sp|P35747|ALBU_HORSE
RHPDYSVSLLLR	80.67	1454.8	12	3.6	485.942	49.27	149000000	73	15092	JA_170817_90min_nat73.raw	tr|F7BAY6|F7BAY6_HORSE:sp|P35747|ALBU_HORSE
RHPDYSVSLLLR	80.67	1454.8	12	5.9	485.943	60.83		75	18652	JA_170817_90min_nat75.raw	tr|F7BAY6|F7BAY6_HORSE:sp|P35747|ALBU_HORSE
RHPDYSVSLLLR	80.66	1454.8	12	3.9	485.942	56.84	27600000	65	17412	JA_170817_90min_nat65.raw	tr|F7BAY6|F7BAY6_HORSE:sp|P35747|ALBU_HORSE
RHPDYSVSLLLR	80.66	1454.8	12	3.3	485.942	40.72	5150000000	82	12165	JA_170817_90min_nat82.raw	tr|F7BAY6|F7BAY6_HORSE:sp|P35747|ALBU_HORSE
RHPDYSVSLLLR	80.65	1454.8	12	3.6	485.942	55.49	33200000	61	16944	JA_170817_90min_nat61.raw	tr|F7BAY6|F7BAY6_HORSE:sp|P35747|ALBU_HORSE
RHPDYSVSLLLR	80.65	1454.8	12	2.1	485.941	47.08		64	14309	JA_170817_90min_nat64.raw	tr|F7BAY6|F7BAY6_HORSE:sp|P35747|ALBU_HORSE
RHPDYSVSLLLR	80.65	1454.8	12	2.7	485.942	46.25		25	14229	JA_100817_90min_nat25.raw	tr|F7BAY6|F7BAY6_HORSE:sp|P35747|ALBU_HORSE
RHPDYSVSLLLR	80.65	1454.8	12	4.8	485.943	55.45	105000000	32	17036	JA_100817_90min_nat32.raw	tr|F7BAY6|F7BAY6_HORSE:sp|P35747|ALBU_HORSE
RHPDYSVSLLLR	80.65	1454.8	12	4.6	485.943	44.19		25	13585	JA_100817_90min_nat25.raw	tr|F7BAY6|F7BAY6_HORSE:sp|P35747|ALBU_HORSE
RHPDYSVSLLLR	80.65	1454.8	12	4.3	485.942	54.33		112	16070	JA_170817_90min_nat112.raw	tr|F7BAY6|F7BAY6_HORSE:sp|P35747|ALBU_HORSE
RHPDYSVSLLLR	80.65	1454.8	12	3	485.942	48.04		66	14695	JA_170817_90min_nat66.raw	tr|F7BAY6|F7BAY6_HORSE:sp|P35747|ALBU_HORSE
RHPDYSVSLLLR	80.65	1454.8	12	5.8	485.943	51.71		15	15715	JA_100817_90min_nat15.raw	tr|F7BAY6|F7BAY6_HORSE:sp|P35747|ALBU_HORSE
RHPDYSVSLLLR	80.64	1454.8	12	4.4	485.942	53.51		13	16560	JA_100817_nat13_90min.raw	tr|F7BAY6|F7BAY6_HORSE:sp|P35747|ALBU_HORSE
RHPDYSVSLLLR	80.64	1454.8	12	3.4	485.942	41.09		73	12471	JA_170817_90min_nat73.raw	tr|F7BAY6|F7BAY6_HORSE:sp|P35747|ALBU_HORSE
RHPDYSVSLLLR	80.64	1454.8	12	6	485.943	68.06	2000000	83	20553	JA_170817_90min_nat83.raw	tr|F7BAY6|F7BAY6_HORSE:sp|P35747|ALBU_HORSE
RHPDYSVSLLLR	80.63	1454.8	12	4.8	485.943	42.86		83	13029	JA_170817_90min_nat83.raw	tr|F7BAY6|F7BAY6_HORSE:sp|P35747|ALBU_HORSE
RHPDYSVSLLLR	80.63	1454.8	12	3.1	485.942	47.19		59	14383	JA_170817_90min_nat59.raw	tr|F7BAY6|F7BAY6_HORSE:sp|P35747|ALBU_HORSE
RHPDYSVSLLLR	80.63	1454.8	12	3.9	485.942	47.96		83	14630	JA_170817_90min_nat83.raw	tr|F7BAY6|F7BAY6_HORSE:sp|P35747|ALBU_HORSE
RHPDYSVSLLLR	80.62	1454.8	12	1.6	485.941	46.71		66	14296	JA_170817_90min_nat66.raw	tr|F7BAY6|F7BAY6_HORSE:sp|P35747|ALBU_HORSE
RHPDYSVSLLLR	80.62	1454.8	12	4.3	485.942	47.48		72	14554	JA_170817_90min_nat72.raw	tr|F7BAY6|F7BAY6_HORSE:sp|P35747|ALBU_HORSE
RHPDYSVSLLLR	80.62	1454.8	12	4.6	485.943	44.76		54	13417	JA_100817_90min_nat54.raw	tr|F7BAY6|F7BAY6_HORSE:sp|P35747|ALBU_HORSE
RHPDYSVSLLLR	80.61	1454.8	12	4.4	485.942	40.04	337000000	35	12068	JA_100817_90min_nat35.raw	tr|F7BAY6|F7BAY6_HORSE:sp|P35747|ALBU_HORSE
RHPDYSVSLLLR	80.61	1454.8	12	3.1	485.942	43.81		28	13272	JA_100817_90min_nat28.raw	tr|F7BAY6|F7BAY6_HORSE:sp|P35747|ALBU_HORSE
RHPDYSVSLLLR	80.61	1454.8	12	3.8	485.942	34.61	149000000	19	10352	JA_100817_90min_nat19.raw	tr|F7BAY6|F7BAY6_HORSE:sp|P35747|ALBU_HORSE
RHPDYSVSLLLR	80.6	1454.8	12	5.5	485.943	37.39	550000000	137	10845	JA_100817_90min_nat77b.raw	tr|F7BAY6|F7BAY6_HORSE:sp|P35747|ALBU_HORSE
RHPDYSVSLLLR	80.6	1454.8	12	5.8	485.943	48.51	46500000	40	14732	JA_100817_90min_nat40.raw	tr|F7BAY6|F7BAY6_HORSE:sp|P35747|ALBU_HORSE
RHPDYSVSLLLR	80.59	1454.8	12	5.5	485.943	57.96		13	17938	JA_100817_nat13_90min.raw	tr|F7BAY6|F7BAY6_HORSE:sp|P35747|ALBU_HORSE
RHPDYSVSLLLR	80.59	1454.8	12	3.7	485.942	42.53		103	12823	JA_170817_90min_nat103.raw	tr|F7BAY6|F7BAY6_HORSE:sp|P35747|ALBU_HORSE
RHPDYSVSLLLR	80.58	1454.8	12	5	485.943	37.05	713000000	39	10986	JA_100817_90min_nat39.raw	tr|F7BAY6|F7BAY6_HORSE:sp|P35747|ALBU_HORSE
RHPDYSVSLLLR	80.58	1454.8	12	3.9	485.942	44.9		83	13680	JA_170817_90min_nat83.raw	tr|F7BAY6|F7BAY6_HORSE:sp|P35747|ALBU_HORSE
RHPDYSVSLLLR	80.57	1454.8	12	2.7	485.942	59.59	27600000	65	18238	JA_170817_90min_nat65.raw	tr|F7BAY6|F7BAY6_HORSE:sp|P35747|ALBU_HORSE
RHPDYSVSLLLR	80.57	1454.8	12	3.8	485.942	50.25		85	15245	JA_170817_90min_nat85.raw	tr|F7BAY6|F7BAY6_HORSE:sp|P35747|ALBU_HORSE
RHPDYSVSLLLR	80.57	1454.8	12	3.5	485.942	41.27	13400000	18	12630	JA_100817_90min_nat18.raw	tr|F7BAY6|F7BAY6_HORSE:sp|P35747|ALBU_HORSE
RHPDYSVSLLLR	80.57	1454.8	12	4.8	485.943	42.98		84	12974	JA_170817_90min_nat84.raw	tr|F7BAY6|F7BAY6_HORSE:sp|P35747|ALBU_HORSE
RHPDYSVSLLLR	80.57	1454.8	12	0.5	364.707	35.14	8900000	58	10541	JA_170817_90min_nat58.raw	tr|F7BAY6|F7BAY6_HORSE:sp|P35747|ALBU_HORSE
RHPDYSVSLLLR	80.56	1454.8	12	7	485.944	49.58		47	15048	JA_100817_90min_nat47.raw	tr|F7BAY6|F7BAY6_HORSE:sp|P35747|ALBU_HORSE
RHPDYSVSLLLR	80.56	1454.8	12	4.2	485.942	39.73		29	11952	JA_100817_90min_nat29.raw	tr|F7BAY6|F7BAY6_HORSE:sp|P35747|ALBU_HORSE
RHPDYSVSLLLR	80.56	1454.8	12	4.1	485.942	45.57		28	13839	JA_100817_90min_nat28.raw	tr|F7BAY6|F7BAY6_HORSE:sp|P35747|ALBU_HORSE
RHPDYSVSLLLR	80.56	1454.8	12	3.1	485.942	45.44		59	13880	JA_170817_90min_nat59.raw	tr|F7BAY6|F7BAY6_HORSE:sp|P35747|ALBU_HORSE
RHPDYSVSLLLR	80.56	1454.8	12	4.2	485.942	53.92	34900000	93	16608	JA_170817_90min_nat93.raw	tr|F7BAY6|F7BAY6_HORSE:sp|P35747|ALBU_HORSE
RHPDYSVSLLLR	80.56	1454.8	12	3.4	485.942	32.11	5910000000	15	9383	JA_100817_90min_nat15.raw	tr|F7BAY6|F7BAY6_HORSE:sp|P35747|ALBU_HORSE
RHPDYSVSLLLR	80.56	1454.8	12	3.6	485.942	54.64	68500000	60	16874	JA_170817_90min_nat60.raw	tr|F7BAY6|F7BAY6_HORSE:sp|P35747|ALBU_HORSE
RHPDYSVSLLLR	80.55	1454.8	12	3.9	485.942	40.35		23	12248	JA_100817_90min_nat23.raw	tr|F7BAY6|F7BAY6_HORSE:sp|P35747|ALBU_HORSE
RHPDYSVSLLLR	80.55	1454.8	12	4.3	485.942	39.87		18	12166	JA_100817_90min_nat18.raw	tr|F7BAY6|F7BAY6_HORSE:sp|P35747|ALBU_HORSE
RHPDYSVSLLLR	80.54	1454.8	12	4.6	485.943	39.71	5220000000	73	12005	JA_170817_90min_nat73.raw	tr|F7BAY6|F7BAY6_HORSE:sp|P35747|ALBU_HORSE
RHPDYSVSLLLR	80.54	1454.8	12	3.4	485.942	40.21	298000000	70	12166	JA_170817_90min_nat70.raw	tr|F7BAY6|F7BAY6_HORSE:sp|P35747|ALBU_HORSE
RHPDYSVSLLLR	80.54	1454.8	12	3.6	485.942	45.16		88	13703	JA_170817_90min_nat88.raw	tr|F7BAY6|F7BAY6_HORSE:sp|P35747|ALBU_HORSE
RHPDYSVSLLLR	80.54	1454.8	12	3.2	485.942	48.32	133000000	82	14596	JA_170817_90min_nat82.raw	tr|F7BAY6|F7BAY6_HORSE:sp|P35747|ALBU_HORSE
RHPDYSVSLLLR	80.53	1454.8	12	7.1	485.944	46.88		45	14395	JA_100817_90min_nat45.raw	tr|F7BAY6|F7BAY6_HORSE:sp|P35747|ALBU_HORSE
RHPDYSVSLLLR	80.52	1454.8	12	1.7	728.408	35.07	488000000	58	10520	JA_170817_90min_nat58.raw	tr|F7BAY6|F7BAY6_HORSE:sp|P35747|ALBU_HORSE
RHPDYSVSLLLR	80.52	1454.8	12	4.9	485.943	55.59		72	17079	JA_170817_90min_nat72.raw	tr|F7BAY6|F7BAY6_HORSE:sp|P35747|ALBU_HORSE
RHPDYSVSLLLR	80.52	1454.8	12	3.9	485.942	36.96	3870000000	94	11099	JA_170817_90min_nat94.raw	tr|F7BAY6|F7BAY6_HORSE:sp|P35747|ALBU_HORSE
RHPDYSVSLLLR	80.51	1454.8	12	5.9	485.943	36.99	4490000000	99	11025	JA_170817_90min_nat99.raw	tr|F7BAY6|F7BAY6_HORSE:sp|P35747|ALBU_HORSE
RHPDYSVSLLLR	80.51	1454.8	12	4.8	485.943	41.12		21	12384	JA_100817_90min_nat21.raw	tr|F7BAY6|F7BAY6_HORSE:sp|P35747|ALBU_HORSE
RHPDYSVSLLLR	80.51	1454.8	12	7	485.944	59.29	35400000	40	18142	JA_100817_90min_nat40.raw	tr|F7BAY6|F7BAY6_HORSE:sp|P35747|ALBU_HORSE
RHPDYSVSLLLR	80.51	1454.8	12	1.4	485.941	47.12	43000000	130	14305	JA_170817_90min_nat130.raw	tr|F7BAY6|F7BAY6_HORSE:sp|P35747|ALBU_HORSE
RHPDYSVSLLLR	80.5	1454.8	12	3.9	485.942	34.09	200000000	11	10014	JA_100817_nat11_90min.raw	tr|F7BAY6|F7BAY6_HORSE:sp|P35747|ALBU_HORSE
RHPDYSVSLLLR	80.5	1454.8	12	2.9	485.942	50.53		124	15569	JA_170817_90min_nat124.raw	tr|F7BAY6|F7BAY6_HORSE:sp|P35747|ALBU_HORSE
RHPDYSVSLLLR	80.5	1454.8	12	5	485.943	55.87	33300000	24	17378	JA_100817_90min_nat24.raw	tr|F7BAY6|F7BAY6_HORSE:sp|P35747|ALBU_HORSE
RHPDYSVSLLLR	80.49	1454.8	12	3.4	485.942	44.19		139	13500	JA_170817_90min_nat77b.raw	tr|F7BAY6|F7BAY6_HORSE:sp|P35747|ALBU_HORSE
RHPDYSVSLLLR	80.49	1454.8	12	3.8	485.942	47.95		139	14702	JA_170817_90min_nat77b.raw	tr|F7BAY6|F7BAY6_HORSE:sp|P35747|ALBU_HORSE
RHPDYSVSLLLR	80.48	1454.8	12	3.1	485.942	50.44		69	15623	JA_170817_90min_nat69.raw	tr|F7BAY6|F7BAY6_HORSE:sp|P35747|ALBU_HORSE
RHPDYSVSLLLR	80.48	1454.8	12	3.9	485.942	40.99	5000000000	91	12383	JA_170817_90min_nat91.raw	tr|F7BAY6|F7BAY6_HORSE:sp|P35747|ALBU_HORSE
RHPDYSVSLLLR	80.47	1454.8	12	1	485.941	34.26	4050000	59	10157	JA_170817_90min_nat59.raw	tr|F7BAY6|F7BAY6_HORSE:sp|P35747|ALBU_HORSE
RHPDYSVSLLLR	80.47	1454.8	12	2.4	485.942	36.5	6660000000	118	10836	JA_170817_90min_nat118.raw	tr|F7BAY6|F7BAY6_HORSE:sp|P35747|ALBU_HORSE
RHPDYSVSLLLR	80.46	1454.8	12	7.6	485.944	36	7280000000	47	10630	JA_100817_90min_nat47.raw	tr|F7BAY6|F7BAY6_HORSE:sp|P35747|ALBU_HORSE
RHPDYSVSLLLR	80.46	1454.8	12	4.5	485.943	47.29		25	14563	JA_100817_90min_nat25.raw	tr|F7BAY6|F7BAY6_HORSE:sp|P35747|ALBU_HORSE
RHPDYSVSLLLR	80.46	1454.8	12	4.1	485.942	37.66	513000	86	11179	JA_170817_90min_nat86.raw	tr|F7BAY6|F7BAY6_HORSE:sp|P35747|ALBU_HORSE
RHPDYSVSLLLR	80.46	1454.8	12	3.8	485.942	42.8		82	12894	JA_170817_90min_nat82.raw	tr|F7BAY6|F7BAY6_HORSE:sp|P35747|ALBU_HORSE
RHPDYSVSLLLR	80.46	1454.8	12	4.1	485.942	42.54		95	12931	JA_170817_90min_nat95.raw	tr|F7BAY6|F7BAY6_HORSE:sp|P35747|ALBU_HORSE
RHPDYSVSLLLR	80.46	1454.8	12	3.4	485.942	32.37	5040000000	11	9427	JA_100817_nat11_90min.raw	tr|F7BAY6|F7BAY6_HORSE:sp|P35747|ALBU_HORSE
RHPDYSVSLLLR	80.46	1454.8	12	3.8	485.942	54.11	7190000	65	16517	JA_170817_90min_nat65.raw	tr|F7BAY6|F7BAY6_HORSE:sp|P35747|ALBU_HORSE
RHPDYSVSLLLR	80.45	1454.8	12	2.6	485.942	39.94	122000000	61	12014	JA_170817_90min_nat61.raw	tr|F7BAY6|F7BAY6_HORSE:sp|P35747|ALBU_HORSE
RHPDYSVSLLLR	80.44	1454.8	12	5.5	485.943	51.82		97	15869	JA_170817_90min_nat97.raw	tr|F7BAY6|F7BAY6_HORSE:sp|P35747|ALBU_HORSE
RHPDYSVSLLLR	80.44	1454.8	12	5.3	485.943	54.61		27	16925	JA_100817_90min_nat27.raw	tr|F7BAY6|F7BAY6_HORSE:sp|P35747|ALBU_HORSE
RHPDYSVSLLLR	80.43	1454.8	12	5.3	485.943	36.76	239000000	49	10801	JA_100817_90min_nat49.raw	tr|F7BAY6|F7BAY6_HORSE:sp|P35747|ALBU_HORSE
RHPDYSVSLLLR	80.43	1454.8	12	4.1	485.942	60.94	33200000	61	18626	JA_170817_90min_nat61.raw	tr|F7BAY6|F7BAY6_HORSE:sp|P35747|ALBU_HORSE
RHPDYSVSLLLR	80.43	1454.8	12	4.2	485.942	49.5		97	15178	JA_170817_90min_nat97.raw	tr|F7BAY6|F7BAY6_HORSE:sp|P35747|ALBU_HORSE
RHPDYSVSLLLR	80.42	1454.8	12	5.5	485.943	56.9		96	17247	JA_170817_90min_nat96.raw	tr|F7BAY6|F7BAY6_HORSE:sp|P35747|ALBU_HORSE
RHPDYSVSLLLR	80.42	1454.8	12	1.5	485.941	43.66		130	13230	JA_170817_90min_nat130.raw	tr|F7BAY6|F7BAY6_HORSE:sp|P35747|ALBU_HORSE
RHPDYSVSLLLR	80.42	1454.8	12	2.6	485.942	45.1	12700000	35	13739	JA_100817_90min_nat35.raw	tr|F7BAY6|F7BAY6_HORSE:sp|P35747|ALBU_HORSE
RHPDYSVSLLLR	80.42	1454.8	12	4.6	485.943	41.93		84	12602	JA_170817_90min_nat84.raw	tr|F7BAY6|F7BAY6_HORSE:sp|P35747|ALBU_HORSE
RHPDYSVSLLLR	80.42	1454.8	12	5.2	485.943	44.01	2620000	35	13433	JA_100817_90min_nat35.raw	tr|F7BAY6|F7BAY6_HORSE:sp|P35747|ALBU_HORSE
RHPDYSVSLLLR	80.41	1454.8	12	4.4	485.942	48.72		90	14982	JA_170817_90min_nat90.raw	tr|F7BAY6|F7BAY6_HORSE:sp|P35747|ALBU_HORSE
RHPDYSVSLLLR	80.41	1454.8	12	2.8	485.942	42.97		130	12997	JA_170817_90min_nat130.raw	tr|F7BAY6|F7BAY6_HORSE:sp|P35747|ALBU_HORSE
RHPDYSVSLLLR	80.4	1454.8	12	4.4	485.942	38.67	3400000000	27	11673	JA_100817_90min_nat27.raw	tr|F7BAY6|F7BAY6_HORSE:sp|P35747|ALBU_HORSE
RHPDYSVSLLLR	80.4	1454.8	12	4.9	485.943	50.97	32300000	34	15430	JA_100817_90min_nat34.raw	tr|F7BAY6|F7BAY6_HORSE:sp|P35747|ALBU_HORSE
RHPDYSVSLLLR	80.4	1454.8	12	3.1	485.942	41.39	369000000	69	12720	JA_170817_90min_nat69.raw	tr|F7BAY6|F7BAY6_HORSE:sp|P35747|ALBU_HORSE
RHPDYSVSLLLR	80.4	1454.8	12	3.4	485.942	45.91		83	13999	JA_170817_90min_nat83.raw	tr|F7BAY6|F7BAY6_HORSE:sp|P35747|ALBU_HORSE
RHPDYSVSLLLR	80.4	1454.8	12	3.6	485.942	47.35		90	14537	JA_170817_90min_nat90.raw	tr|F7BAY6|F7BAY6_HORSE:sp|P35747|ALBU_HORSE
RHPDYSVSLLLR	80.39	1454.8	12	3.6	485.942	59.07	11000000	93	18241	JA_170817_90min_nat93.raw	tr|F7BAY6|F7BAY6_HORSE:sp|P35747|ALBU_HORSE
RHPDYSVSLLLR	80.39	1454.8	12	6.2	485.943	54.63	10100000	36	16840	JA_100817_90min_nat36.raw	tr|F7BAY6|F7BAY6_HORSE:sp|P35747|ALBU_HORSE
RHPDYSVSLLLR	80.38	1454.8	12	2.4	485.942	49.41		66	15135	JA_170817_90min_nat66.raw	tr|F7BAY6|F7BAY6_HORSE:sp|P35747|ALBU_HORSE
RHPDYSVSLLLR	80.38	1454.8	12	3.9	485.942	34.86	147000000	12	10420	JA_100817_nat12_90min.raw	tr|F7BAY6|F7BAY6_HORSE:sp|P35747|ALBU_HORSE
RHPDYSVSLLLR	80.37	1454.8	12	5.3	485.943	52.82		56	15893	JA_100817_90min_nat56.raw	tr|F7BAY6|F7BAY6_HORSE:sp|P35747|ALBU_HORSE
RHPDYSVSLLLR	80.37	1454.8	12	1.9	485.941	43.83		118	13311	JA_170817_90min_nat118.raw	tr|F7BAY6|F7BAY6_HORSE:sp|P35747|ALBU_HORSE
RHPDYSVSLLLR	80.37	1454.8	12	2.7	485.942	40.57		18	12403	JA_100817_90min_nat18.raw	tr|F7BAY6|F7BAY6_HORSE:sp|P35747|ALBU_HORSE
RHPDYSVSLLLR	80.37	1454.8	12	2.7	485.942	43.14		25	13209	JA_100817_90min_nat25.raw	tr|F7BAY6|F7BAY6_HORSE:sp|P35747|ALBU_HORSE
RHPDYSVSLLLR	80.36	1454.8	12	4.4	485.942	61.89		64	18767	JA_170817_90min_nat64.raw	tr|F7BAY6|F7BAY6_HORSE:sp|P35747|ALBU_HORSE
RHPDYSVSLLLR	80.36	1454.8	12	3.8	485.942	44.54	59300000	69	13801	JA_170817_90min_nat69.raw	tr|F7BAY6|F7BAY6_HORSE:sp|P35747|ALBU_HORSE
RHPDYSVSLLLR	80.36	1454.8	12	6.5	485.943	35.74	2860000000	41	10507	JA_100817_90min_nat41.raw	tr|F7BAY6|F7BAY6_HORSE:sp|P35747|ALBU_HORSE
RHPDYSVSLLLR	80.36	1454.8	12	3.9	485.942	56.8		59	17322	JA_170817_90min_nat59.raw	tr|F7BAY6|F7BAY6_HORSE:sp|P35747|ALBU_HORSE
RHPDYSVSLLLR	80.36	1454.8	12	3.6	485.942	43.89		5	13453	JA_100817_nat5_90min.raw	tr|F7BAY6|F7BAY6_HORSE:sp|P35747|ALBU_HORSE
RHPDYSVSLLLR	80.35	1454.8	12	7	485.944	52.71		47	16023	JA_100817_90min_nat47.raw	tr|F7BAY6|F7BAY6_HORSE:sp|P35747|ALBU_HORSE
RHPDYSVSLLLR	80.35	1454.8	12	5.4	485.943	49.28	67500000	41	15009	JA_100817_90min_nat41.raw	tr|F7BAY6|F7BAY6_HORSE:sp|P35747|ALBU_HORSE
RHPDYSVSLLLR	80.35	1454.8	12	3	485.942	43.61		127	13284	JA_170817_90min_nat127.raw	tr|F7BAY6|F7BAY6_HORSE:sp|P35747|ALBU_HORSE
RHPDYSVSLLLR	80.34	1454.8	12	2.1	485.941	48.62		61	14805	JA_170817_90min_nat61.raw	tr|F7BAY6|F7BAY6_HORSE:sp|P35747|ALBU_HORSE
RHPDYSVSLLLR	80.34	1454.8	12	3.7	485.942	39.98	5000000000	91	12035	JA_170817_90min_nat91.raw	tr|F7BAY6|F7BAY6_HORSE:sp|P35747|ALBU_HORSE
RHPDYSVSLLLR	80.34	1454.8	12	4.6	485.943	34.41	6850000000	21	10121	JA_100817_90min_nat21.raw	tr|F7BAY6|F7BAY6_HORSE:sp|P35747|ALBU_HORSE
RHPDYSVSLLLR	80.34	1454.8	12	5.1	485.943	38.07	1860000000	54	11171	JA_100817_90min_nat54.raw	tr|F7BAY6|F7BAY6_HORSE:sp|P35747|ALBU_HORSE
RHPDYSVSLLLR	80.34	1454.8	12	4.3	485.942	56.09	256000000	74	17017	JA_170817_90min_nat74.raw	tr|F7BAY6|F7BAY6_HORSE:sp|P35747|ALBU_HORSE
RHPDYSVSLLLR	80.33	1454.8	12	3.1	485.942	42.27	537000000	64	12781	JA_170817_90min_nat64.raw	tr|F7BAY6|F7BAY6_HORSE:sp|P35747|ALBU_HORSE
RHPDYSVSLLLR	80.33	1454.8	12	2.8	485.942	40.11	4240000000	90	12163	JA_170817_90min_nat90.raw	tr|F7BAY6|F7BAY6_HORSE:sp|P35747|ALBU_HORSE
RHPDYSVSLLLR	80.33	1454.8	12	4.8	485.943	36.25	2220000000	57	10749	JA_100817_90min_nat57.raw	tr|F7BAY6|F7BAY6_HORSE:sp|P35747|ALBU_HORSE
RHPDYSVSLLLR	80.33	1454.8	12	5.4	485.943	56.85	153000000	78	17415	JA_170817_90min_nat78.raw	tr|F7BAY6|F7BAY6_HORSE:sp|P35747|ALBU_HORSE
RHPDYSVSLLLR	80.32	1454.8	12	4.7	485.943	53.37		17	16350	JA_100817_90min_nat17.raw	tr|F7BAY6|F7BAY6_HORSE:sp|P35747|ALBU_HORSE
RHPDYSVSLLLR	80.32	1454.8	12	3.7	485.942	53.22	68500000	60	16413	JA_170817_90min_nat60.raw	tr|F7BAY6|F7BAY6_HORSE:sp|P35747|ALBU_HORSE
RHPDYSVSLLLR	80.32	1454.8	12	3.8	485.942	37.31	6270000000	80	11078	JA_170817_90min_nat80.raw	tr|F7BAY6|F7BAY6_HORSE:sp|P35747|ALBU_HORSE
RHPDYSVSLLLR	80.32	1454.8	12	2.8	485.942	54.45	7190000	65	16632	JA_170817_90min_nat65.raw	tr|F7BAY6|F7BAY6_HORSE:sp|P35747|ALBU_HORSE
RHPDYSVSLLLR	80.31	1454.8	12	4.1	485.942	41.5		3	12658	JA_100817_nat3_90min.raw	tr|F7BAY6|F7BAY6_HORSE:sp|P35747|ALBU_HORSE
RHPDYSVSLLLR	80.31	1454.8	12	4.4	485.942	44.73	17800000	35	13632	JA_100817_90min_nat35.raw	tr|F7BAY6|F7BAY6_HORSE:sp|P35747|ALBU_HORSE
RHPDYSVSLLLR	80.3	1454.8	12	5.9	485.943	50.69		15	15388	JA_100817_90min_nat15.raw	tr|F7BAY6|F7BAY6_HORSE:sp|P35747|ALBU_HORSE
RHPDYSVSLLLR	80.3	1454.8	12	4.4	485.942	38.62		5	11712	JA_100817_nat5_90min.raw	tr|F7BAY6|F7BAY6_HORSE:sp|P35747|ALBU_HORSE
RHPDYSVSLLLR	80.3	1454.8	12	1	485.941	51.03		61	15549	JA_170817_90min_nat61.raw	tr|F7BAY6|F7BAY6_HORSE:sp|P35747|ALBU_HORSE
RHPDYSVSLLLR	80.3	1454.8	12	5.1	485.943	62.08	27300000	30	19383	JA_100817_90min_nat30.raw	tr|F7BAY6|F7BAY6_HORSE:sp|P35747|ALBU_HORSE
RHPDYSVSLLLR	80.29	1454.8	12	3.7	485.942	32.72	200000000	11	9538	JA_100817_nat11_90min.raw	tr|F7BAY6|F7BAY6_HORSE:sp|P35747|ALBU_HORSE
RHPDYSVSLLLR	80.29	1454.8	12	5.9	485.943	43.7		50	13146	JA_100817_90min_nat50.raw	tr|F7BAY6|F7BAY6_HORSE:sp|P35747|ALBU_HORSE
RHPDYSVSLLLR	80.28	1454.8	12	6.1	485.943	41.42		48	12512	JA_100817_90min_nat48.raw	tr|F7BAY6|F7BAY6_HORSE:sp|P35747|ALBU_HORSE
RHPDYSVSLLLR	80.28	1454.8	12	3.8	485.942	55.83	33200000	61	17056	JA_170817_90min_nat61.raw	tr|F7BAY6|F7BAY6_HORSE:sp|P35747|ALBU_HORSE
RHPDYSVSLLLR	80.28	1454.8	12	3.8	485.942	41.22	6260000000	62	12497	JA_170817_90min_nat62.raw	tr|F7BAY6|F7BAY6_HORSE:sp|P35747|ALBU_HORSE
RHPDYSVSLLLR	80.28	1454.8	12	3.4	485.942	46.25		83	14091	JA_170817_90min_nat83.raw	tr|F7BAY6|F7BAY6_HORSE:sp|P35747|ALBU_HORSE
RHPDYSVSLLLR	80.28	1454.8	12	5.4	485.943	46.99		55	14079	JA_100817_90min_nat55.raw	tr|F7BAY6|F7BAY6_HORSE:sp|P35747|ALBU_HORSE
RHPDYSVSLLLR	80.27	1454.8	12	3.6	485.942	33.13	4050000000	8	9907	JA_100817_nat8_90min.raw	tr|F7BAY6|F7BAY6_HORSE:sp|P35747|ALBU_HORSE
RHPDYSVSLLLR	80.27	1454.8	12	3.8	485.942	35.2	147000000	12	10535	JA_100817_nat12_90min.raw	tr|F7BAY6|F7BAY6_HORSE:sp|P35747|ALBU_HORSE
RHPDYSVSLLLR	80.26	1454.8	12	2.6	485.942	47.99		118	14589	JA_170817_90min_nat118.raw	tr|F7BAY6|F7BAY6_HORSE:sp|P35747|ALBU_HORSE
RHPDYSVSLLLR	80.26	1454.8	12	6.5	485.943	69.41	2220000	18	20978	JA_100817_90min_nat18.raw	tr|F7BAY6|F7BAY6_HORSE:sp|P35747|ALBU_HORSE
RHPDYSVSLLLR	80.25	1454.8	12	3.8	485.942	50		6	15425	JA_100817_nat6_90min.raw	tr|F7BAY6|F7BAY6_HORSE:sp|P35747|ALBU_HORSE
RHPDYSVSLLLR	80.25	1454.8	12	3.5	485.942	43.64		62	13301	JA_170817_90min_nat62.raw	tr|F7BAY6|F7BAY6_HORSE:sp|P35747|ALBU_HORSE
RHPDYSVSLLLR	80.24	1454.8	12	3.2	485.942	44.32		62	13531	JA_170817_90min_nat62.raw	tr|F7BAY6|F7BAY6_HORSE:sp|P35747|ALBU_HORSE
RHPDYSVSLLLR	80.24	1454.8	12	3.2	485.942	44.45		60	13656	JA_170817_90min_nat60.raw	tr|F7BAY6|F7BAY6_HORSE:sp|P35747|ALBU_HORSE
RHPDYSVSLLLR	80.24	1454.8	12	5.1	485.943	50.47		39	15325	JA_100817_90min_nat39.raw	tr|F7BAY6|F7BAY6_HORSE:sp|P35747|ALBU_HORSE
RHPDYSVSLLLR	80.23	1454.8	12	4.3	485.942	51.58		136	15819	JA_170817_90min_POOL_BATCH_3.raw	tr|F7BAY6|F7BAY6_HORSE:sp|P35747|ALBU_HORSE
RHPDYSVSLLLR	80.23	1454.8	12	0.5	485.941	46.07		130	14009	JA_170817_90min_nat130.raw	tr|F7BAY6|F7BAY6_HORSE:sp|P35747|ALBU_HORSE
RHPDYSVSLLLR	80.22	1454.8	12	3.4	485.942	53.21	34900000	93	16378	JA_170817_90min_nat93.raw	tr|F7BAY6|F7BAY6_HORSE:sp|P35747|ALBU_HORSE
RHPDYSVSLLLR	80.22	1454.8	12	3.4	485.942	38.08	6260000000	62	11458	JA_170817_90min_nat62.raw	tr|F7BAY6|F7BAY6_HORSE:sp|P35747|ALBU_HORSE
RHPDYSVSLLLR	80.22	1454.8	12	3.9	485.942	52.39	20300000	30	16309	JA_100817_90min_nat30.raw	tr|F7BAY6|F7BAY6_HORSE:sp|P35747|ALBU_HORSE
RHPDYSVSLLLR	80.22	1454.8	12	3.3	485.942	47.28		69	14651	JA_170817_90min_nat69.raw	tr|F7BAY6|F7BAY6_HORSE:sp|P35747|ALBU_HORSE
RHPDYSVSLLLR	80.22	1454.8	12	4.1	485.942	37.31	3870000000	94	11208	JA_170817_90min_nat94.raw	tr|F7BAY6|F7BAY6_HORSE:sp|P35747|ALBU_HORSE
RHPDYSVSLLLR	80.22	1454.8	12	6.2	485.943	61.26		102	18557	JA_170817_90min_nat102.raw	tr|F7BAY6|F7BAY6_HORSE:sp|P35747|ALBU_HORSE
RHPDYSVSLLLR	80.21	1454.8	12	3.1	485.942	42.65		107	12863	JA_170817_90min_nat107.raw	tr|F7BAY6|F7BAY6_HORSE:sp|P35747|ALBU_HORSE
RHPDYSVSLLLR	80.21	1454.8	12	4.8	485.943	36.06	239000000	49	10576	JA_100817_90min_nat49.raw	tr|F7BAY6|F7BAY6_HORSE:sp|P35747|ALBU_HORSE
RHPDYSVSLLLR	80.21	1454.8	12	3.4	485.942	44.88	59300000	69	13916	JA_170817_90min_nat69.raw	tr|F7BAY6|F7BAY6_HORSE:sp|P35747|ALBU_HORSE
RHPDYSVSLLLR	80.21	1454.8	12	3.8	485.942	40.3	1690000000	139	12138	JA_170817_90min_nat77b.raw	tr|F7BAY6|F7BAY6_HORSE:sp|P35747|ALBU_HORSE
RHPDYSVSLLLR	80.2	1454.8	12	1.7	485.941	44.5		61	13541	JA_170817_90min_nat61.raw	tr|F7BAY6|F7BAY6_HORSE:sp|P35747|ALBU_HORSE
RHPDYSVSLLLR	80.2	1454.8	12	3.4	485.942	39.09		11	11739	JA_100817_nat11_90min.raw	tr|F7BAY6|F7BAY6_HORSE:sp|P35747|ALBU_HORSE
RHPDYSVSLLLR	80.2	1454.8	12	5.1	485.943	38.03	4490000000	99	11386	JA_170817_90min_nat99.raw	tr|F7BAY6|F7BAY6_HORSE:sp|P35747|ALBU_HORSE
RHPDYSVSLLLR	80.2	1454.8	12	3.8	485.942	42.49		109	12793	JA_170817_90min_nat109.raw	tr|F7BAY6|F7BAY6_HORSE:sp|P35747|ALBU_HORSE
RHPDYSVSLLLR	80.2	1454.8	12	3.6	485.942	43.83		139	13376	JA_170817_90min_nat77b.raw	tr|F7BAY6|F7BAY6_HORSE:sp|P35747|ALBU_HORSE
RHPDYSVSLLLR	80.2	1454.8	12	3.6	485.942	44.92		103	13602	JA_170817_90min_nat103.raw	tr|F7BAY6|F7BAY6_HORSE:sp|P35747|ALBU_HORSE
RHPDYSVSLLLR	80.2	1454.8	12	2.7	485.942	39.27	1380000000	23	11872	JA_100817_90min_nat23.raw	tr|F7BAY6|F7BAY6_HORSE:sp|P35747|ALBU_HORSE
RHPDYSVSLLLR	80.19	1454.8	12	3.5	485.942	36.94	848000000	135	11186	JA_170817_90min_POOL_BATCH_2.raw	tr|F7BAY6|F7BAY6_HORSE:sp|P35747|ALBU_HORSE
RHPDYSVSLLLR	80.19	1454.8	12	2.1	485.941	51.42	68500000	60	15840	JA_170817_90min_nat60.raw	tr|F7BAY6|F7BAY6_HORSE:sp|P35747|ALBU_HORSE
RHPDYSVSLLLR	80.19	1454.8	12	6.8	485.944	57.93		56	17445	JA_100817_90min_nat56.raw	tr|F7BAY6|F7BAY6_HORSE:sp|P35747|ALBU_HORSE
RHPDYSVSLLLR	80.18	1454.8	12	3.3	485.942	51.85		66	15877	JA_170817_90min_nat66.raw	tr|F7BAY6|F7BAY6_HORSE:sp|P35747|ALBU_HORSE
RHPDYSVSLLLR	80.18	1454.8	12	5.2	485.943	57.09	19600000	90	17619	JA_170817_90min_nat90.raw	tr|F7BAY6|F7BAY6_HORSE:sp|P35747|ALBU_HORSE
RHPDYSVSLLLR	80.18	1454.8	12	3.3	485.942	36.64	5220000000	78	10937	JA_170817_90min_nat78.raw	tr|F7BAY6|F7BAY6_HORSE:sp|P35747|ALBU_HORSE
RHPDYSVSLLLR	80.17	1454.8	12	1.8	485.941	39.3	5000000000	65	11736	JA_170817_90min_nat65.raw	tr|F7BAY6|F7BAY6_HORSE:sp|P35747|ALBU_HORSE
RHPDYSVSLLLR	80.17	1454.8	12	3.3	485.942	53.44		82	16160	JA_170817_90min_nat82.raw	tr|F7BAY6|F7BAY6_HORSE:sp|P35747|ALBU_HORSE
RHPDYSVSLLLR	80.16	1454.8	12	3.9	485.942	44.25		103	13384	JA_170817_90min_nat103.raw	tr|F7BAY6|F7BAY6_HORSE:sp|P35747|ALBU_HORSE
RHPDYSVSLLLR	80.16	1454.8	12	5.6	485.943	55.88		96	16930	JA_170817_90min_nat96.raw	tr|F7BAY6|F7BAY6_HORSE:sp|P35747|ALBU_HORSE
RHPDYSVSLLLR	80.16	1454.8	12	2.4	485.942	55.09		59	16787	JA_170817_90min_nat59.raw	tr|F7BAY6|F7BAY6_HORSE:sp|P35747|ALBU_HORSE
RHPDYSVSLLLR	80.16	1454.8	12	1.9	728.408	35.76	488000000	58	10756	JA_170817_90min_nat58.raw	tr|F7BAY6|F7BAY6_HORSE:sp|P35747|ALBU_HORSE
RHPDYSVSLLLR	80.16	1454.8	12	2.9	485.942	45.1	18500000	34	13564	JA_100817_90min_nat34.raw	tr|F7BAY6|F7BAY6_HORSE:sp|P35747|ALBU_HORSE
RHPDYSVSLLLR	80.16	1454.8	12	2.6	485.942	48.6	93500000	30	15086	JA_100817_90min_nat30.raw	tr|F7BAY6|F7BAY6_HORSE:sp|P35747|ALBU_HORSE
RHPDYSVSLLLR	80.16	1454.8	12	4.1	485.942	37.74	4150000000	30	11411	JA_100817_90min_nat30.raw	tr|F7BAY6|F7BAY6_HORSE:sp|P35747|ALBU_HORSE
RHPDYSVSLLLR	80.16	1454.8	12	2.7	485.942	37.96	6140000000	106	11280	JA_170817_90min_nat106.raw	tr|F7BAY6|F7BAY6_HORSE:sp|P35747|ALBU_HORSE
RHPDYSVSLLLR	80.15	1454.8	12	3.8	485.942	38.31	6140000000	106	11394	JA_170817_90min_nat106.raw	tr|F7BAY6|F7BAY6_HORSE:sp|P35747|ALBU_HORSE
RHPDYSVSLLLR	80.14	1454.8	12	4.6	485.943	44.06	30000000	18	13534	JA_100817_90min_nat18.raw	tr|F7BAY6|F7BAY6_HORSE:sp|P35747|ALBU_HORSE
RHPDYSVSLLLR	80.14	1454.8	12	3.2	485.942	49.15		112	14577	JA_170817_90min_nat112.raw	tr|F7BAY6|F7BAY6_HORSE:sp|P35747|ALBU_HORSE
RHPDYSVSLLLR	80.14	1454.8	12	4.1	485.942	40.22		18	12285	JA_100817_90min_nat18.raw	tr|F7BAY6|F7BAY6_HORSE:sp|P35747|ALBU_HORSE
RHPDYSVSLLLR	80.14	1454.8	12	1.9	485.941	43.23		128	13078	JA_170817_90min_nat128.raw	tr|F7BAY6|F7BAY6_HORSE:sp|P35747|ALBU_HORSE
RHPDYSVSLLLR	80.13	1454.8	12	4.6	485.943	53.47		96	16184	JA_170817_90min_nat96.raw	tr|F7BAY6|F7BAY6_HORSE:sp|P35747|ALBU_HORSE
RHPDYSVSLLLR	80.13	1454.8	12	4	485.942	55.14		82	16699	JA_170817_90min_nat82.raw	tr|F7BAY6|F7BAY6_HORSE:sp|P35747|ALBU_HORSE
RHPDYSVSLLLR	80.12	1454.8	12	6.3	485.943	34.03	4530000000	49	9875	JA_100817_90min_nat49.raw	tr|F7BAY6|F7BAY6_HORSE:sp|P35747|ALBU_HORSE
RHPDYSVSLLLR	80.12	1454.8	12	5.5	485.943	42.05	69100000	44	12683	JA_100817_90min_nat44.raw	tr|F7BAY6|F7BAY6_HORSE:sp|P35747|ALBU_HORSE
RHPDYSVSLLLR	80.12	1454.8	12	3.4	485.942	45.35		62	13864	JA_170817_90min_nat62.raw	tr|F7BAY6|F7BAY6_HORSE:sp|P35747|ALBU_HORSE
RHPDYSVSLLLR	80.12	1454.8	12	4.1	485.942	50.13	179000000	27	15441	JA_100817_90min_nat27.raw	tr|F7BAY6|F7BAY6_HORSE:sp|P35747|ALBU_HORSE
RHPDYSVSLLLR	80.12	1454.8	12	3.9	485.942	41.42	3870000000	94	12630	JA_170817_90min_nat94.raw	tr|F7BAY6|F7BAY6_HORSE:sp|P35747|ALBU_HORSE
RHPDYSVSLLLR	80.11	1454.8	12	3.6	485.942	39.06		21	11678	JA_100817_90min_nat21.raw	tr|F7BAY6|F7BAY6_HORSE:sp|P35747|ALBU_HORSE
RHPDYSVSLLLR	80.11	1454.8	12	3.6	485.942	40.91	6140000000	106	12258	JA_170817_90min_nat106.raw	tr|F7BAY6|F7BAY6_HORSE:sp|P35747|ALBU_HORSE
RHPDYSVSLLLR	80.11	1454.8	12	4.5	485.943	40.97		12	12515	JA_100817_nat12_90min.raw	tr|F7BAY6|F7BAY6_HORSE:sp|P35747|ALBU_HORSE
RHPDYSVSLLLR	80.11	1454.8	12	3.6	485.942	48.19	50600000	18	14890	JA_100817_90min_nat18.raw	tr|F7BAY6|F7BAY6_HORSE:sp|P35747|ALBU_HORSE
RHPDYSVSLLLR	80.1	1454.8	12	5.8	485.943	38.37	4490000000	99	11500	JA_170817_90min_nat99.raw	tr|F7BAY6|F7BAY6_HORSE:sp|P35747|ALBU_HORSE
RHPDYSVSLLLR	80.1	1454.8	12	5.3	485.943	41.62		15	12572	JA_100817_90min_nat15.raw	tr|F7BAY6|F7BAY6_HORSE:sp|P35747|ALBU_HORSE
RHPDYSVSLLLR	80.1	1454.8	12	5.6	485.943	35.91	2870000000	53	10509	JA_100817_90min_nat53.raw	tr|F7BAY6|F7BAY6_HORSE:sp|P35747|ALBU_HORSE
RHPDYSVSLLLR	80.1	1454.8	12	3.2	485.942	55.74		64	16896	JA_170817_90min_nat64.raw	tr|F7BAY6|F7BAY6_HORSE:sp|P35747|ALBU_HORSE
RHPDYSVSLLLR	80.08	1454.8	12	4.8	485.943	53.07	20300000	30	16540	JA_100817_90min_nat30.raw	tr|F7BAY6|F7BAY6_HORSE:sp|P35747|ALBU_HORSE
RHPDYSVSLLLR	80.08	1454.8	12	6.9	485.944	55.88		49	16891	JA_100817_90min_nat49.raw	tr|F7BAY6|F7BAY6_HORSE:sp|P35747|ALBU_HORSE
RHPDYSVSLLLR	80.08	1454.8	12	3.2	485.942	50.4		102	15334	JA_170817_90min_nat102.raw	tr|F7BAY6|F7BAY6_HORSE:sp|P35747|ALBU_HORSE
RHPDYSVSLLLR	80.08	1454.8	12	0.2	485.94	50.95		59	15533	JA_170817_90min_nat59.raw	tr|F7BAY6|F7BAY6_HORSE:sp|P35747|ALBU_HORSE
RHPDYSVSLLLR	80.08	1454.8	12	6.9	485.944	58.92	24800000	38	17915	JA_100817_90min_nat38.raw	tr|F7BAY6|F7BAY6_HORSE:sp|P35747|ALBU_HORSE
RHPDYSVSLLLR	80.07	1454.8	12	4.4	485.942	42.25		80	12751	JA_170817_90min_nat80.raw	tr|F7BAY6|F7BAY6_HORSE:sp|P35747|ALBU_HORSE
RHPDYSVSLLLR	80.07	1454.8	12	3.8	485.942	45.54		102	13861	JA_170817_90min_nat102.raw	tr|F7BAY6|F7BAY6_HORSE:sp|P35747|ALBU_HORSE
RHPDYSVSLLLR	80.07	1454.8	12	4	485.942	45.1		21	13649	JA_100817_90min_nat21.raw	tr|F7BAY6|F7BAY6_HORSE:sp|P35747|ALBU_HORSE
RHPDYSVSLLLR	80.06	1454.8	12	3.2	485.942	44.7		106	13512	JA_170817_90min_nat106.raw	tr|F7BAY6|F7BAY6_HORSE:sp|P35747|ALBU_HORSE
RHPDYSVSLLLR	80.06	1454.8	12	5	485.943	36.77	2860000000	41	10858	JA_100817_90min_nat41.raw	tr|F7BAY6|F7BAY6_HORSE:sp|P35747|ALBU_HORSE
RHPDYSVSLLLR	80.06	1454.8	12	4.9	485.943	46.65	634000000	55	13976	JA_100817_90min_nat55.raw	tr|F7BAY6|F7BAY6_HORSE:sp|P35747|ALBU_HORSE
RHPDYSVSLLLR	80.06	1454.8	12	3.6	485.942	39.6	122000000	61	11899	JA_170817_90min_nat61.raw	tr|F7BAY6|F7BAY6_HORSE:sp|P35747|ALBU_HORSE
RHPDYSVSLLLR	80.06	1454.8	12	3.8	485.942	45.23		94	13933	JA_170817_90min_nat94.raw	tr|F7BAY6|F7BAY6_HORSE:sp|P35747|ALBU_HORSE
RHPDYSVSLLLR	80.06	1454.8	12	4.8	485.943	42.41	69100000	44	12811	JA_100817_90min_nat44.raw	tr|F7BAY6|F7BAY6_HORSE:sp|P35747|ALBU_HORSE
RHPDYSVSLLLR	80.06	1454.8	12	2.7	485.942	53.08	7570000	70	16201	JA_170817_90min_nat70.raw	tr|F7BAY6|F7BAY6_HORSE:sp|P35747|ALBU_HORSE
RHPDYSVSLLLR	80.05	1454.8	12	3.7	485.942	40.08		32	12072	JA_100817_90min_nat32.raw	tr|F7BAY6|F7BAY6_HORSE:sp|P35747|ALBU_HORSE
RHPDYSVSLLLR	80.05	1454.8	12	4.1	485.942	49.69		139	15277	JA_170817_90min_nat77b.raw	tr|F7BAY6|F7BAY6_HORSE:sp|P35747|ALBU_HORSE
RHPDYSVSLLLR	80.05	1454.8	12	4.8	364.709	36.56	6810000	93	10908	JA_170817_90min_nat93.raw	tr|F7BAY6|F7BAY6_HORSE:sp|P35747|ALBU_HORSE
RHPDYSVSLLLR	80.05	1454.8	12	3.9	485.942	39.47	1690000000	139	11851	JA_170817_90min_nat77b.raw	tr|F7BAY6|F7BAY6_HORSE:sp|P35747|ALBU_HORSE
RHPDYSVSLLLR	80.05	1454.8	12	4.5	485.943	58.17	3900000	74	17655	JA_170817_90min_nat74.raw	tr|F7BAY6|F7BAY6_HORSE:sp|P35747|ALBU_HORSE
RHPDYSVSLLLR	80.04	1454.8	12	4.1	485.942	69.41	2870000	59	20731	JA_170817_90min_nat59.raw	tr|F7BAY6|F7BAY6_HORSE:sp|P35747|ALBU_HORSE
RHPDYSVSLLLR	80.04	1454.8	12	3.6	485.942	43.31		21	13128	JA_100817_90min_nat21.raw	tr|F7BAY6|F7BAY6_HORSE:sp|P35747|ALBU_HORSE
RHPDYSVSLLLR	80.04	1454.8	12	3.4	485.942	40.79	1150000000	83	12294	JA_170817_90min_nat83.raw	tr|F7BAY6|F7BAY6_HORSE:sp|P35747|ALBU_HORSE
RHPDYSVSLLLR	80.03	1454.8	12	3.9	485.942	47.64		96	14411	JA_170817_90min_nat96.raw	tr|F7BAY6|F7BAY6_HORSE:sp|P35747|ALBU_HORSE
RHPDYSVSLLLR	80.03	1454.8	12	4.4	485.942	41.98		40	12646	JA_100817_90min_nat40.raw	tr|F7BAY6|F7BAY6_HORSE:sp|P35747|ALBU_HORSE
RHPDYSVSLLLR	80.03	1454.8	12	5.1	485.943	39.89	4070000000	40	11924	JA_100817_90min_nat40.raw	tr|F7BAY6|F7BAY6_HORSE:sp|P35747|ALBU_HORSE
RHPDYSVSLLLR	80.03	1454.8	12	3.3	485.942	39.41	3160000000	34	11693	JA_100817_90min_nat34.raw	tr|F7BAY6|F7BAY6_HORSE:sp|P35747|ALBU_HORSE
RHPDYSVSLLLR	80.02	1454.8	12	2.6	485.942	50.45	6310000	128	15308	JA_170817_90min_nat128.raw	tr|F7BAY6|F7BAY6_HORSE:sp|P35747|ALBU_HORSE
RHPDYSVSLLLR	80.02	1454.8	12	3.8	485.942	55.29	34900000	93	17055	JA_170817_90min_nat93.raw	tr|F7BAY6|F7BAY6_HORSE:sp|P35747|ALBU_HORSE
RHPDYSVSLLLR	80.02	1454.8	12	5.1	485.943	53.98		136	16587	JA_170817_90min_POOL_BATCH_3.raw	tr|F7BAY6|F7BAY6_HORSE:sp|P35747|ALBU_HORSE
RHPDYSVSLLLR	80.02	1454.8	12	2.6	485.942	36.02	260000000	5	10815	JA_100817_nat5_90min.raw	tr|F7BAY6|F7BAY6_HORSE:sp|P35747|ALBU_HORSE
RHPDYSVSLLLR	80.02	1454.8	12	1.7	485.941	51.72	58000000	61	15738	JA_170817_90min_nat61.raw	tr|F7BAY6|F7BAY6_HORSE:sp|P35747|ALBU_HORSE
RHPDYSVSLLLR	80.02	1454.8	12	2.4	485.942	45		123	13631	JA_170817_90min_nat123.raw	tr|F7BAY6|F7BAY6_HORSE:sp|P35747|ALBU_HORSE
RHPDYSVSLLLR	80.01	1454.8	12	4.3	485.942	38.31	848000000	135	11661	JA_170817_90min_POOL_BATCH_2.raw	tr|F7BAY6|F7BAY6_HORSE:sp|P35747|ALBU_HORSE
RHPDYSVSLLLR	80.01	1454.8	12	3.2	485.942	49.69	43300000	69	15396	JA_170817_90min_nat69.raw	tr|F7BAY6|F7BAY6_HORSE:sp|P35747|ALBU_HORSE
RHPDYSVSLLLR	80.01	1454.8	12	6.3	485.943	43.33		41	13097	JA_100817_90min_nat41.raw	tr|F7BAY6|F7BAY6_HORSE:sp|P35747|ALBU_HORSE
RHPDYSVSLLLR	80	1454.8	12	4.1	485.942	41.41		28	12483	JA_100817_90min_nat28.raw	tr|F7BAY6|F7BAY6_HORSE:sp|P35747|ALBU_HORSE
RHPDYSVSLLLR	80	1454.8	12	3.6	485.942	55.33	68500000	60	17091	JA_170817_90min_nat60.raw	tr|F7BAY6|F7BAY6_HORSE:sp|P35747|ALBU_HORSE
RHPDYSVSLLLR	79.99	1454.8	12	4.8	485.943	54.36		103	16499	JA_170817_90min_nat103.raw	tr|F7BAY6|F7BAY6_HORSE:sp|P35747|ALBU_HORSE
RHPDYSVSLLLR	79.99	1454.8	12	3.8	485.942	50.12		62	15294	JA_170817_90min_nat62.raw	tr|F7BAY6|F7BAY6_HORSE:sp|P35747|ALBU_HORSE
RHPDYSVSLLLR	79.99	1454.8	12	2.1	485.941	47.93		61	14592	JA_170817_90min_nat61.raw	tr|F7BAY6|F7BAY6_HORSE:sp|P35747|ALBU_HORSE
RHPDYSVSLLLR	79.99	1454.8	12	3.3	485.942	49.85		136	15280	JA_170817_90min_POOL_BATCH_3.raw	tr|F7BAY6|F7BAY6_HORSE:sp|P35747|ALBU_HORSE
RHPDYSVSLLLR	79.98	1454.8	12	4.2	485.942	47.66		87	14668	JA_170817_90min_nat87.raw	tr|F7BAY6|F7BAY6_HORSE:sp|P35747|ALBU_HORSE
RHPDYSVSLLLR	79.98	1454.8	12	3.8	485.942	42.87		103	12943	JA_170817_90min_nat103.raw	tr|F7BAY6|F7BAY6_HORSE:sp|P35747|ALBU_HORSE
RHPDYSVSLLLR	79.98	1454.8	12	4	485.942	42.56	368000000	136	12951	JA_170817_90min_POOL_BATCH_3.raw	tr|F7BAY6|F7BAY6_HORSE:sp|P35747|ALBU_HORSE
RHPDYSVSLLLR	79.98	1454.8	12	4.4	485.942	43.25		3	13243	JA_100817_nat3_90min.raw	tr|F7BAY6|F7BAY6_HORSE:sp|P35747|ALBU_HORSE
RHPDYSVSLLLR	79.98	1454.8	12	6.3	485.943	40.62		47	12214	JA_100817_90min_nat47.raw	tr|F7BAY6|F7BAY6_HORSE:sp|P35747|ALBU_HORSE
RHPDYSVSLLLR	79.97	1454.8	12	4	485.942	37.37	6880000000	71	11279	JA_170817_90min_nat71.raw	tr|F7BAY6|F7BAY6_HORSE:sp|P35747|ALBU_HORSE
RHPDYSVSLLLR	79.97	1454.8	12	3.9	485.942	49.22		21	14934	JA_100817_90min_nat21.raw	tr|F7BAY6|F7BAY6_HORSE:sp|P35747|ALBU_HORSE
RHPDYSVSLLLR	79.97	1454.8	12	5.3	485.943	55.52	23200000	73	16992	JA_170817_90min_nat73.raw	tr|F7BAY6|F7BAY6_HORSE:sp|P35747|ALBU_HORSE
RHPDYSVSLLLR	79.97	1454.8	12	6.4	485.943	46.54		45	14281	JA_100817_90min_nat45.raw	tr|F7BAY6|F7BAY6_HORSE:sp|P35747|ALBU_HORSE
RHPDYSVSLLLR	79.97	1454.8	12	7.1	485.944	49.2		75	15046	JA_170817_90min_nat75.raw	tr|F7BAY6|F7BAY6_HORSE:sp|P35747|ALBU_HORSE
RHPDYSVSLLLR	79.97	1454.8	12	2.1	485.941	59.14	19800000	63	18096	JA_170817_90min_nat63.raw	tr|F7BAY6|F7BAY6_HORSE:sp|P35747|ALBU_HORSE
RHPDYSVSLLLR	79.97	1454.8	12	5.1	485.943	55.47		82	16805	JA_170817_90min_nat82.raw	tr|F7BAY6|F7BAY6_HORSE:sp|P35747|ALBU_HORSE
RHPDYSVSLLLR	79.97	1454.8	12	3.6	485.942	45.88		91	14034	JA_170817_90min_nat91.raw	tr|F7BAY6|F7BAY6_HORSE:sp|P35747|ALBU_HORSE
RHPDYSVSLLLR	79.96	1454.8	12	3.9	485.942	40.88		16	12468	JA_100817_90min_nat16.raw	tr|F7BAY6|F7BAY6_HORSE:sp|P35747|ALBU_HORSE
RHPDYSVSLLLR	79.96	1454.8	12	5.3	485.943	58.97		96	17861	JA_170817_90min_nat96.raw	tr|F7BAY6|F7BAY6_HORSE:sp|P35747|ALBU_HORSE
RHPDYSVSLLLR	79.96	1454.8	12	5.3	485.943	35.83	4770000000	48	10639	JA_100817_90min_nat48.raw	tr|F7BAY6|F7BAY6_HORSE:sp|P35747|ALBU_HORSE
RHPDYSVSLLLR	79.96	1454.8	12	4.1	485.942	51.3		102	15592	JA_170817_90min_nat102.raw	tr|F7BAY6|F7BAY6_HORSE:sp|P35747|ALBU_HORSE
RHPDYSVSLLLR	79.96	1454.8	12	9.4	485.945	68.09	2180000	32	20624	JA_100817_90min_nat32.raw	tr|F7BAY6|F7BAY6_HORSE:sp|P35747|ALBU_HORSE
RHPDYSVSLLLR	79.96	1454.8	12	7	485.944	68.03	1470000	25	20743	JA_100817_90min_nat25.raw	tr|F7BAY6|F7BAY6_HORSE:sp|P35747|ALBU_HORSE
RHPDYSVSLLLR	79.96	1454.8	12	4.1	485.942	54.9		13	16996	JA_100817_nat13_90min.raw	tr|F7BAY6|F7BAY6_HORSE:sp|P35747|ALBU_HORSE
RHPDYSVSLLLR	79.95	1454.8	12	3.6	485.942	50.19		28	15347	JA_100817_90min_nat28.raw	tr|F7BAY6|F7BAY6_HORSE:sp|P35747|ALBU_HORSE
RHPDYSVSLLLR	79.95	1454.8	12	3.6	485.942	60.44		66	18559	JA_170817_90min_nat66.raw	tr|F7BAY6|F7BAY6_HORSE:sp|P35747|ALBU_HORSE
RHPDYSVSLLLR	79.95	1454.8	12	3.1	485.942	44.41		32	13488	JA_100817_90min_nat32.raw	tr|F7BAY6|F7BAY6_HORSE:sp|P35747|ALBU_HORSE
RHPDYSVSLLLR	79.94	1454.8	12	3.9	485.942	37.06	6260000000	62	11105	JA_170817_90min_nat62.raw	tr|F7BAY6|F7BAY6_HORSE:sp|P35747|ALBU_HORSE
RHPDYSVSLLLR	79.94	1454.8	12	5.1	485.943	42.36		45	12947	JA_100817_90min_nat45.raw	tr|F7BAY6|F7BAY6_HORSE:sp|P35747|ALBU_HORSE
RHPDYSVSLLLR	79.94	1454.8	12	4.7	485.943	41.87		33	12538	JA_100817_90min_nat33.raw	tr|F7BAY6|F7BAY6_HORSE:sp|P35747|ALBU_HORSE
RHPDYSVSLLLR	79.94	1454.8	12	4.4	485.942	51.37		6	15874	JA_100817_nat6_90min.raw	tr|F7BAY6|F7BAY6_HORSE:sp|P35747|ALBU_HORSE
RHPDYSVSLLLR	79.94	1454.8	12	4.6	485.943	53.45	165000000	24	16615	JA_100817_90min_nat24.raw	tr|F7BAY6|F7BAY6_HORSE:sp|P35747|ALBU_HORSE
RHPDYSVSLLLR	79.94	1454.8	12	4.3	485.942	49.32		6	15201	JA_100817_nat6_90min.raw	tr|F7BAY6|F7BAY6_HORSE:sp|P35747|ALBU_HORSE
RHPDYSVSLLLR	79.93	1454.8	12	4.6	485.943	59.31		96	17960	JA_170817_90min_nat96.raw	tr|F7BAY6|F7BAY6_HORSE:sp|P35747|ALBU_HORSE
RHPDYSVSLLLR	79.92	1454.8	12	3.2	485.942	48.14	43000000	130	14623	JA_170817_90min_nat130.raw	tr|F7BAY6|F7BAY6_HORSE:sp|P35747|ALBU_HORSE
RHPDYSVSLLLR	79.92	1454.8	12	4	485.942	48.99	2240000	35	15016	JA_100817_90min_nat35.raw	tr|F7BAY6|F7BAY6_HORSE:sp|P35747|ALBU_HORSE
RHPDYSVSLLLR	79.91	1454.8	12	6.6	485.944	59.63		56	17938	JA_100817_90min_nat56.raw	tr|F7BAY6|F7BAY6_HORSE:sp|P35747|ALBU_HORSE
RHPDYSVSLLLR	79.91	1454.8	12	5.1	485.943	57.61		55	17250	JA_100817_90min_nat55.raw	tr|F7BAY6|F7BAY6_HORSE:sp|P35747|ALBU_HORSE
RHPDYSVSLLLR	79.91	1454.8	12	3.6	485.942	55.2		56	16631	JA_100817_90min_nat56.raw	tr|F7BAY6|F7BAY6_HORSE:sp|P35747|ALBU_HORSE
RHPDYSVSLLLR	79.9	1454.8	12	4.1	485.942	50.25		21	15265	JA_100817_90min_nat21.raw	tr|F7BAY6|F7BAY6_HORSE:sp|P35747|ALBU_HORSE
RHPDYSVSLLLR	79.9	1454.8	12	5	485.943	37.88	2870000000	53	11165	JA_100817_90min_nat53.raw	tr|F7BAY6|F7BAY6_HORSE:sp|P35747|ALBU_HORSE
RHPDYSVSLLLR	79.9	1454.8	12	5.3	485.943	56.6		13	17527	JA_100817_nat13_90min.raw	tr|F7BAY6|F7BAY6_HORSE:sp|P35747|ALBU_HORSE
RHPDYSVSLLLR	79.9	1454.8	12	6.6	485.944	41.77		48	12627	JA_100817_90min_nat48.raw	tr|F7BAY6|F7BAY6_HORSE:sp|P35747|ALBU_HORSE
RHPDYSVSLLLR	79.9	1454.8	12	4.1	485.942	52.01	50600000	18	16139	JA_100817_90min_nat18.raw	tr|F7BAY6|F7BAY6_HORSE:sp|P35747|ALBU_HORSE
RHPDYSVSLLLR	79.89	1454.8	12	3.2	485.942	47.05		5	14499	JA_100817_nat5_90min.raw	tr|F7BAY6|F7BAY6_HORSE:sp|P35747|ALBU_HORSE
RHPDYSVSLLLR	79.89	1454.8	12	2.1	485.941	49.75		66	15243	JA_170817_90min_nat66.raw	tr|F7BAY6|F7BAY6_HORSE:sp|P35747|ALBU_HORSE
RHPDYSVSLLLR	79.89	1454.8	12	3.1	485.942	42.23	1090000000	129	12791	JA_170817_90min_nat129.raw	tr|F7BAY6|F7BAY6_HORSE:sp|P35747|ALBU_HORSE
RHPDYSVSLLLR	79.89	1454.8	12	4.4	485.942	50.95		102	15485	JA_170817_90min_nat102.raw	tr|F7BAY6|F7BAY6_HORSE:sp|P35747|ALBU_HORSE
RHPDYSVSLLLR	79.89	1454.8	12	3.2	485.942	38.58	5190000000	109	11479	JA_170817_90min_nat109.raw	tr|F7BAY6|F7BAY6_HORSE:sp|P35747|ALBU_HORSE
RHPDYSVSLLLR	79.88	1454.8	12	5.4	485.943	58.95		17	18040	JA_100817_90min_nat17.raw	tr|F7BAY6|F7BAY6_HORSE:sp|P35747|ALBU_HORSE
RHPDYSVSLLLR	79.88	1454.8	12	6.8	485.944	43.76		47	13259	JA_100817_90min_nat47.raw	tr|F7BAY6|F7BAY6_HORSE:sp|P35747|ALBU_HORSE
RHPDYSVSLLLR	79.88	1454.8	12	3.4	485.942	43.56		95	13276	JA_170817_90min_nat95.raw	tr|F7BAY6|F7BAY6_HORSE:sp|P35747|ALBU_HORSE
RHPDYSVSLLLR	79.88	1454.8	12	2.9	485.942	41.07		28	12384	JA_100817_90min_nat28.raw	tr|F7BAY6|F7BAY6_HORSE:sp|P35747|ALBU_HORSE
RHPDYSVSLLLR	79.87	1454.8	12	4.4	485.942	59.57	153000000	78	18241	JA_170817_90min_nat78.raw	tr|F7BAY6|F7BAY6_HORSE:sp|P35747|ALBU_HORSE
RHPDYSVSLLLR	79.87	1454.8	12	5.1	485.943	52.46		13	16213	JA_100817_nat13_90min.raw	tr|F7BAY6|F7BAY6_HORSE:sp|P35747|ALBU_HORSE
RHPDYSVSLLLR	79.87	1454.8	12	3.8	485.942	39.88	5220000000	78	12034	JA_170817_90min_nat78.raw	tr|F7BAY6|F7BAY6_HORSE:sp|P35747|ALBU_HORSE
RHPDYSVSLLLR	79.87	1454.8	12	3.9	485.942	46.24		139	14196	JA_170817_90min_nat77b.raw	tr|F7BAY6|F7BAY6_HORSE:sp|P35747|ALBU_HORSE
RHPDYSVSLLLR	79.86	1454.8	12	5.1	485.943	42.8		73	13073	JA_170817_90min_nat73.raw	tr|F7BAY6|F7BAY6_HORSE:sp|P35747|ALBU_HORSE
RHPDYSVSLLLR	79.86	1454.8	12	4.1	485.942	43.81		98	13261	JA_170817_90min_nat98.raw	tr|F7BAY6|F7BAY6_HORSE:sp|P35747|ALBU_HORSE
RHPDYSVSLLLR	79.85	1454.8	12	3.9	485.942	36.71	713000000	39	10870	JA_100817_90min_nat39.raw	tr|F7BAY6|F7BAY6_HORSE:sp|P35747|ALBU_HORSE
RHPDYSVSLLLR	79.85	1454.8	12	6	485.943	39.67		48	11938	JA_100817_90min_nat48.raw	tr|F7BAY6|F7BAY6_HORSE:sp|P35747|ALBU_HORSE
RHPDYSVSLLLR	79.85	1454.8	12	6.8	485.944	59.95	24800000	38	18244	JA_100817_90min_nat38.raw	tr|F7BAY6|F7BAY6_HORSE:sp|P35747|ALBU_HORSE
RHPDYSVSLLLR	79.84	1454.8	12	3.2	485.942	33.81	4050000000	8	10153	JA_100817_nat8_90min.raw	tr|F7BAY6|F7BAY6_HORSE:sp|P35747|ALBU_HORSE
RHPDYSVSLLLR	79.84	1454.8	12	5.5	485.943	60.71	27300000	30	18969	JA_100817_90min_nat30.raw	tr|F7BAY6|F7BAY6_HORSE:sp|P35747|ALBU_HORSE
RHPDYSVSLLLR	79.84	1454.8	12	2.6	485.942	43.61	298000000	70	13316	JA_170817_90min_nat70.raw	tr|F7BAY6|F7BAY6_HORSE:sp|P35747|ALBU_HORSE
RHPDYSVSLLLR	79.84	1454.8	12	3.9	485.942	58.91	27600000	65	18038	JA_170817_90min_nat65.raw	tr|F7BAY6|F7BAY6_HORSE:sp|P35747|ALBU_HORSE
RHPDYSVSLLLR	79.84	1454.8	12	4.4	485.942	57.82	3900000	74	17548	JA_170817_90min_nat74.raw	tr|F7BAY6|F7BAY6_HORSE:sp|P35747|ALBU_HORSE
RHPDYSVSLLLR	79.84	1454.8	12	7	485.944	39.57		47	11835	JA_100817_90min_nat47.raw	tr|F7BAY6|F7BAY6_HORSE:sp|P35747|ALBU_HORSE
RHPDYSVSLLLR	79.84	1454.8	12	3.4	485.942	46.29		103	13999	JA_170817_90min_nat103.raw	tr|F7BAY6|F7BAY6_HORSE:sp|P35747|ALBU_HORSE
RHPDYSVSLLLR	79.83	1454.8	12	3.4	485.942	52.84	68500000	60	16287	JA_170817_90min_nat60.raw	tr|F7BAY6|F7BAY6_HORSE:sp|P35747|ALBU_HORSE
RHPDYSVSLLLR	79.83	1454.8	12	4.4	485.942	48.18	10100000	36	14740	JA_100817_90min_nat36.raw	tr|F7BAY6|F7BAY6_HORSE:sp|P35747|ALBU_HORSE
RHPDYSVSLLLR	79.83	1454.8	12	3.9	485.942	47.84	3850000	35	14640	JA_100817_90min_nat35.raw	tr|F7BAY6|F7BAY6_HORSE:sp|P35747|ALBU_HORSE
RHPDYSVSLLLR	79.83	1454.8	12	2.7	485.942	51.59		112	15266	JA_170817_90min_nat112.raw	tr|F7BAY6|F7BAY6_HORSE:sp|P35747|ALBU_HORSE
RHPDYSVSLLLR	79.83	1454.8	12	2.5	485.942	58.06		66	17823	JA_170817_90min_nat66.raw	tr|F7BAY6|F7BAY6_HORSE:sp|P35747|ALBU_HORSE
RHPDYSVSLLLR	79.83	1454.8	12	4.9	485.943	50.76		55	15206	JA_100817_90min_nat55.raw	tr|F7BAY6|F7BAY6_HORSE:sp|P35747|ALBU_HORSE
RHPDYSVSLLLR	79.83	1454.8	12	4.7	485.943	52.41		6	16221	JA_100817_nat6_90min.raw	tr|F7BAY6|F7BAY6_HORSE:sp|P35747|ALBU_HORSE
RHPDYSVSLLLR	79.83	1454.8	12	4.6	485.943	52.02	23200000	73	15905	JA_170817_90min_nat73.raw	tr|F7BAY6|F7BAY6_HORSE:sp|P35747|ALBU_HORSE
RHPDYSVSLLLR	79.83	1454.8	12	3.7	485.942	60.16	19800000	63	18399	JA_170817_90min_nat63.raw	tr|F7BAY6|F7BAY6_HORSE:sp|P35747|ALBU_HORSE
RHPDYSVSLLLR	79.82	1454.8	12	2.9	485.942	56.17	33200000	61	17166	JA_170817_90min_nat61.raw	tr|F7BAY6|F7BAY6_HORSE:sp|P35747|ALBU_HORSE
RHPDYSVSLLLR	79.82	1454.8	12	3.6	485.942	44.56		83	13566	JA_170817_90min_nat83.raw	tr|F7BAY6|F7BAY6_HORSE:sp|P35747|ALBU_HORSE
RHPDYSVSLLLR	79.82	1454.8	12	5.1	485.943	50.97		17	15560	JA_100817_90min_nat17.raw	tr|F7BAY6|F7BAY6_HORSE:sp|P35747|ALBU_HORSE
RHPDYSVSLLLR	79.82	1454.8	12	4.9	485.943	42.16		83	12780	JA_170817_90min_nat83.raw	tr|F7BAY6|F7BAY6_HORSE:sp|P35747|ALBU_HORSE
RHPDYSVSLLLR	79.82	1454.8	12	2.7	485.942	35.35		4	10532	JA_100817_nat4_90min.raw	tr|F7BAY6|F7BAY6_HORSE:sp|P35747|ALBU_HORSE
RHPDYSVSLLLR	79.82	1454.8	12	4.8	485.943	60.24		21	18465	JA_100817_90min_nat21.raw	tr|F7BAY6|F7BAY6_HORSE:sp|P35747|ALBU_HORSE
RHPDYSVSLLLR	79.81	1454.8	12	3.9	485.942	52.92	14000000	90	16275	JA_170817_90min_nat90.raw	tr|F7BAY6|F7BAY6_HORSE:sp|P35747|ALBU_HORSE
RHPDYSVSLLLR	79.81	1454.8	12	2.4	485.942	47.64	43300000	69	14765	JA_170817_90min_nat69.raw	tr|F7BAY6|F7BAY6_HORSE:sp|P35747|ALBU_HORSE
RHPDYSVSLLLR	79.81	1454.8	12	5.3	485.943	52.15		16	16051	JA_100817_90min_nat16.raw	tr|F7BAY6|F7BAY6_HORSE:sp|P35747|ALBU_HORSE
RHPDYSVSLLLR	79.81	1454.8	12	1.8	485.941	39.97	6420000000	60	12157	JA_170817_90min_nat60.raw	tr|F7BAY6|F7BAY6_HORSE:sp|P35747|ALBU_HORSE
RHPDYSVSLLLR	79.8	1454.8	12	4.4	485.942	39.73		32	11945	JA_100817_90min_nat32.raw	tr|F7BAY6|F7BAY6_HORSE:sp|P35747|ALBU_HORSE
RHPDYSVSLLLR	79.79	1454.8	12	5.1	485.943	35.04	239000000	49	10222	JA_100817_90min_nat49.raw	tr|F7BAY6|F7BAY6_HORSE:sp|P35747|ALBU_HORSE
RHPDYSVSLLLR	79.79	1454.8	12	3.1	485.942	52.34	4390000	130	15934	JA_170817_90min_nat130.raw	tr|F7BAY6|F7BAY6_HORSE:sp|P35747|ALBU_HORSE
RHPDYSVSLLLR	79.79	1454.8	12	5.3	485.943	41.23		43	12441	JA_100817_90min_nat43.raw	tr|F7BAY6|F7BAY6_HORSE:sp|P35747|ALBU_HORSE
RHPDYSVSLLLR	79.79	1454.8	12	3.1	485.942	41.06	5150000000	82	12283	JA_170817_90min_nat82.raw	tr|F7BAY6|F7BAY6_HORSE:sp|P35747|ALBU_HORSE
RHPDYSVSLLLR	79.79	1454.8	12	1.9	485.941	49.24		59	15010	JA_170817_90min_nat59.raw	tr|F7BAY6|F7BAY6_HORSE:sp|P35747|ALBU_HORSE
RHPDYSVSLLLR	79.79	1454.8	12	4.2	485.942	47.95		78	14682	JA_170817_90min_nat78.raw	tr|F7BAY6|F7BAY6_HORSE:sp|P35747|ALBU_HORSE
RHPDYSVSLLLR	79.79	1454.8	12	4.1	485.942	38.53	4070000000	40	11466	JA_100817_90min_nat40.raw	tr|F7BAY6|F7BAY6_HORSE:sp|P35747|ALBU_HORSE
RHPDYSVSLLLR	79.78	1454.8	12	3.9	485.942	42.73		91	13002	JA_170817_90min_nat91.raw	tr|F7BAY6|F7BAY6_HORSE:sp|P35747|ALBU_HORSE
RHPDYSVSLLLR	79.77	1454.8	12	3.8	485.942	41.53		29	12570	JA_100817_90min_nat29.raw	tr|F7BAY6|F7BAY6_HORSE:sp|P35747|ALBU_HORSE
RHPDYSVSLLLR	79.76	1454.8	12	3.5	485.942	38.56	4510000000	107	11479	JA_170817_90min_nat107.raw	tr|F7BAY6|F7BAY6_HORSE:sp|P35747|ALBU_HORSE
RHPDYSVSLLLR	79.76	1454.8	12	4.1	485.942	36.61	4450000000	92	10846	JA_170817_90min_nat92.raw	tr|F7BAY6|F7BAY6_HORSE:sp|P35747|ALBU_HORSE
RHPDYSVSLLLR	79.75	1454.8	12	4.6	485.943	48.58	3850000	35	14895	JA_100817_90min_nat35.raw	tr|F7BAY6|F7BAY6_HORSE:sp|P35747|ALBU_HORSE
RHPDYSVSLLLR	79.75	1454.8	12	4	485.942	43.66		84	13194	JA_170817_90min_nat84.raw	tr|F7BAY6|F7BAY6_HORSE:sp|P35747|ALBU_HORSE
RHPDYSVSLLLR	79.75	1454.8	12	5.3	485.943	69.06	2750000	66	20825	JA_170817_90min_nat66.raw	tr|F7BAY6|F7BAY6_HORSE:sp|P35747|ALBU_HORSE
RHPDYSVSLLLR	79.75	1454.8	12	2.8	728.409	37.71	271000000	75	11275	JA_170817_90min_nat75.raw	tr|F7BAY6|F7BAY6_HORSE:sp|P35747|ALBU_HORSE
RHPDYSVSLLLR	79.75	1454.8	12	3.9	485.942	42.1		94	12874	JA_170817_90min_nat94.raw	tr|F7BAY6|F7BAY6_HORSE:sp|P35747|ALBU_HORSE
RHPDYSVSLLLR	79.74	1454.8	12	1.9	485.941	49.93		59	15230	JA_170817_90min_nat59.raw	tr|F7BAY6|F7BAY6_HORSE:sp|P35747|ALBU_HORSE
RHPDYSVSLLLR	79.73	1454.8	12	4.6	485.943	55.44	37300000	18	17236	JA_100817_90min_nat18.raw	tr|F7BAY6|F7BAY6_HORSE:sp|P35747|ALBU_HORSE
RHPDYSVSLLLR	79.73	1454.8	12	4	485.942	56.16	7190000	65	17181	JA_170817_90min_nat65.raw	tr|F7BAY6|F7BAY6_HORSE:sp|P35747|ALBU_HORSE
RHPDYSVSLLLR	79.73	1454.8	12	4.6	485.943	50.06		13	15425	JA_100817_nat13_90min.raw	tr|F7BAY6|F7BAY6_HORSE:sp|P35747|ALBU_HORSE
RHPDYSVSLLLR	79.73	1454.8	12	3.8	485.942	33.89	156000	14	10056	JA_100817_nat14_90min.raw	tr|F7BAY6|F7BAY6_HORSE:sp|P35747|ALBU_HORSE
RHPDYSVSLLLR	79.73	1454.8	12	4.6	485.943	40.04		73	12118	JA_170817_90min_nat73.raw	tr|F7BAY6|F7BAY6_HORSE:sp|P35747|ALBU_HORSE
RHPDYSVSLLLR	79.73	1454.8	12	3.6	485.942	37.85	5800000000	88	11261	JA_170817_90min_nat88.raw	tr|F7BAY6|F7BAY6_HORSE:sp|P35747|ALBU_HORSE
RHPDYSVSLLLR	79.73	1454.8	12	4.3	485.942	39.9		15	12024	JA_100817_90min_nat15.raw	tr|F7BAY6|F7BAY6_HORSE:sp|P35747|ALBU_HORSE
RHPDYSVSLLLR	79.72	1454.8	12	4.5	485.943	62.23		64	18879	JA_170817_90min_nat64.raw	tr|F7BAY6|F7BAY6_HORSE:sp|P35747|ALBU_HORSE
RHPDYSVSLLLR	79.72	1454.8	12	4.9	485.943	42.88		95	13051	JA_170817_90min_nat95.raw	tr|F7BAY6|F7BAY6_HORSE:sp|P35747|ALBU_HORSE
RHPDYSVSLLLR	79.72	1454.8	12	2.2	485.941	41.81		5	12749	JA_100817_nat5_90min.raw	tr|F7BAY6|F7BAY6_HORSE:sp|P35747|ALBU_HORSE
RHPDYSVSLLLR	79.71	1454.8	12	1.8	485.941	41.55		127	12568	JA_170817_90min_nat127.raw	tr|F7BAY6|F7BAY6_HORSE:sp|P35747|ALBU_HORSE
RHPDYSVSLLLR	79.71	1454.8	12	3.8	485.942	45.34		80	13778	JA_170817_90min_nat80.raw	tr|F7BAY6|F7BAY6_HORSE:sp|P35747|ALBU_HORSE
RHPDYSVSLLLR	79.71	1454.8	12	3.9	485.942	44.65		80	13545	JA_170817_90min_nat80.raw	tr|F7BAY6|F7BAY6_HORSE:sp|P35747|ALBU_HORSE
RHPDYSVSLLLR	79.71	1454.8	12	6.5	485.943	36.3	4490000000	99	10793	JA_170817_90min_nat99.raw	tr|F7BAY6|F7BAY6_HORSE:sp|P35747|ALBU_HORSE
RHPDYSVSLLLR	79.71	1454.8	12	4.7	485.943	48.88	50600000	18	15107	JA_100817_90min_nat18.raw	tr|F7BAY6|F7BAY6_HORSE:sp|P35747|ALBU_HORSE
RHPDYSVSLLLR	79.7	1454.8	12	4.6	485.943	58.18		85	17707	JA_170817_90min_nat85.raw	tr|F7BAY6|F7BAY6_HORSE:sp|P35747|ALBU_HORSE
RHPDYSVSLLLR	79.7	1454.8	12	1.8	485.941	40.23	7270000000	58	12263	JA_170817_90min_nat58.raw	tr|F7BAY6|F7BAY6_HORSE:sp|P35747|ALBU_HORSE
RHPDYSVSLLLR	79.69	1454.8	12	3.6	485.942	34.51	147000000	12	10293	JA_100817_nat12_90min.raw	tr|F7BAY6|F7BAY6_HORSE:sp|P35747|ALBU_HORSE
RHPDYSVSLLLR	79.69	1454.8	12	4.9	485.943	54.66		136	16807	JA_170817_90min_POOL_BATCH_3.raw	tr|F7BAY6|F7BAY6_HORSE:sp|P35747|ALBU_HORSE
RHPDYSVSLLLR	79.69	1454.8	12	6	485.943	55.83	24800000	38	16941	JA_100817_90min_nat38.raw	tr|F7BAY6|F7BAY6_HORSE:sp|P35747|ALBU_HORSE
RHPDYSVSLLLR	79.69	1454.8	12	4.8	485.943	45.12		89	13750	JA_170817_90min_nat89.raw	tr|F7BAY6|F7BAY6_HORSE:sp|P35747|ALBU_HORSE
RHPDYSVSLLLR	79.69	1454.8	12	2.4	485.942	57.76	19800000	63	17680	JA_170817_90min_nat63.raw	tr|F7BAY6|F7BAY6_HORSE:sp|P35747|ALBU_HORSE
RHPDYSVSLLLR	79.68	1454.8	12	3.9	485.942	43.24		27	13226	JA_100817_90min_nat27.raw	tr|F7BAY6|F7BAY6_HORSE:sp|P35747|ALBU_HORSE
RHPDYSVSLLLR	79.68	1454.8	12	6.8	485.944	34.12	4770000000	48	10042	JA_100817_90min_nat48.raw	tr|F7BAY6|F7BAY6_HORSE:sp|P35747|ALBU_HORSE
RHPDYSVSLLLR	79.68	1454.8	12	3.2	485.942	41.25	6140000000	106	12370	JA_170817_90min_nat106.raw	tr|F7BAY6|F7BAY6_HORSE:sp|P35747|ALBU_HORSE
RHPDYSVSLLLR	79.68	1454.8	12	6.5	485.943	53.85		46	16499	JA_100817_90min_nat46.raw	tr|F7BAY6|F7BAY6_HORSE:sp|P35747|ALBU_HORSE
RHPDYSVSLLLR	79.68	1454.8	12	4.4	485.942	44.82		15	13548	JA_100817_90min_nat15.raw	tr|F7BAY6|F7BAY6_HORSE:sp|P35747|ALBU_HORSE
RHPDYSVSLLLR	79.68	1454.8	12	7.2	485.944	69.41	182000	75	20827	JA_170817_90min_nat75.raw	tr|F7BAY6|F7BAY6_HORSE:sp|P35747|ALBU_HORSE
RHPDYSVSLLLR	79.67	1454.8	12	5.8	485.943	44.12		47	13372	JA_100817_90min_nat47.raw	tr|F7BAY6|F7BAY6_HORSE:sp|P35747|ALBU_HORSE
RHPDYSVSLLLR	79.67	1454.8	12	4.8	485.943	52.7	50600000	18	16363	JA_100817_90min_nat18.raw	tr|F7BAY6|F7BAY6_HORSE:sp|P35747|ALBU_HORSE
RHPDYSVSLLLR	79.67	1454.8	12	4.3	485.942	47.47	46500000	40	14398	JA_100817_90min_nat40.raw	tr|F7BAY6|F7BAY6_HORSE:sp|P35747|ALBU_HORSE
RHPDYSVSLLLR	79.67	1454.8	12	5.3	485.943	57.07		136	17586	JA_170817_90min_POOL_BATCH_3.raw	tr|F7BAY6|F7BAY6_HORSE:sp|P35747|ALBU_HORSE
RHPDYSVSLLLR	79.67	1454.8	12	4.3	485.942	43.84		25	13459	JA_100817_90min_nat25.raw	tr|F7BAY6|F7BAY6_HORSE:sp|P35747|ALBU_HORSE
RHPDYSVSLLLR	79.67	1454.8	12	4	485.942	60.27	33200000	61	18418	JA_170817_90min_nat61.raw	tr|F7BAY6|F7BAY6_HORSE:sp|P35747|ALBU_HORSE
RHPDYSVSLLLR	79.67	1454.8	12	4.1	485.942	45.54		91	13938	JA_170817_90min_nat91.raw	tr|F7BAY6|F7BAY6_HORSE:sp|P35747|ALBU_HORSE
RHPDYSVSLLLR	79.67	1454.8	12	2.2	485.941	57.55	33200000	61	17606	JA_170817_90min_nat61.raw	tr|F7BAY6|F7BAY6_HORSE:sp|P35747|ALBU_HORSE
RHPDYSVSLLLR	79.66	1454.8	12	3.5	485.942	58.91	33200000	61	18004	JA_170817_90min_nat61.raw	tr|F7BAY6|F7BAY6_HORSE:sp|P35747|ALBU_HORSE
RHPDYSVSLLLR	79.66	1454.8	12	1.9	485.941	51.11		66	15677	JA_170817_90min_nat66.raw	tr|F7BAY6|F7BAY6_HORSE:sp|P35747|ALBU_HORSE
RHPDYSVSLLLR	79.66	1454.8	12	6.1	485.943	59.29		17	18141	JA_100817_90min_nat17.raw	tr|F7BAY6|F7BAY6_HORSE:sp|P35747|ALBU_HORSE
RHPDYSVSLLLR	79.66	1454.8	12	5.4	485.943	46.37		80	14084	JA_170817_90min_nat80.raw	tr|F7BAY6|F7BAY6_HORSE:sp|P35747|ALBU_HORSE
RHPDYSVSLLLR	79.66	1454.8	12	2.8	485.942	51.3		85	15556	JA_170817_90min_nat85.raw	tr|F7BAY6|F7BAY6_HORSE:sp|P35747|ALBU_HORSE
RHPDYSVSLLLR	79.66	1454.8	12	3.4	485.942	48.44		5	14930	JA_100817_nat5_90min.raw	tr|F7BAY6|F7BAY6_HORSE:sp|P35747|ALBU_HORSE
RHPDYSVSLLLR	79.66	1454.8	12	6.3	485.943	40.44		41	12126	JA_100817_90min_nat41.raw	tr|F7BAY6|F7BAY6_HORSE:sp|P35747|ALBU_HORSE
RHPDYSVSLLLR	79.66	1454.8	12	3.6	485.942	46.22		91	14124	JA_170817_90min_nat91.raw	tr|F7BAY6|F7BAY6_HORSE:sp|P35747|ALBU_HORSE
RHPDYSVSLLLR	79.65	1454.8	12	3.5	485.942	42.55		27	12997	JA_100817_90min_nat27.raw	tr|F7BAY6|F7BAY6_HORSE:sp|P35747|ALBU_HORSE
RHPDYSVSLLLR	79.65	1454.8	12	2.4	485.942	51.04	165000000	24	15807	JA_100817_90min_nat24.raw	tr|F7BAY6|F7BAY6_HORSE:sp|P35747|ALBU_HORSE
RHPDYSVSLLLR	79.65	1454.8	12	5.3	485.943	40.79		41	12252	JA_100817_90min_nat41.raw	tr|F7BAY6|F7BAY6_HORSE:sp|P35747|ALBU_HORSE
RHPDYSVSLLLR	79.64	1454.8	12	3.8	485.942	37.04	550000000	137	10735	JA_100817_90min_nat77b.raw	tr|F7BAY6|F7BAY6_HORSE:sp|P35747|ALBU_HORSE
RHPDYSVSLLLR	79.64	1454.8	12	6.8	485.944	57.32		46	17586	JA_100817_90min_nat46.raw	tr|F7BAY6|F7BAY6_HORSE:sp|P35747|ALBU_HORSE
RHPDYSVSLLLR	79.64	1454.8	12	5.8	485.943	42.75	69100000	44	12923	JA_100817_90min_nat44.raw	tr|F7BAY6|F7BAY6_HORSE:sp|P35747|ALBU_HORSE
RHPDYSVSLLLR	79.64	1454.8	12	4.6	485.943	45.94	22200000	44	13909	JA_100817_90min_nat44.raw	tr|F7BAY6|F7BAY6_HORSE:sp|P35747|ALBU_HORSE
RHPDYSVSLLLR	79.64	1454.8	12	2.9	485.942	43.2		83	13145	JA_170817_90min_nat83.raw	tr|F7BAY6|F7BAY6_HORSE:sp|P35747|ALBU_HORSE
RHPDYSVSLLLR	79.63	1454.8	12	4.2	485.942	43.58		27	13340	JA_100817_90min_nat27.raw	tr|F7BAY6|F7BAY6_HORSE:sp|P35747|ALBU_HORSE
RHPDYSVSLLLR	79.63	1454.8	12	3.4	485.942	48.66	133000000	82	14699	JA_170817_90min_nat82.raw	tr|F7BAY6|F7BAY6_HORSE:sp|P35747|ALBU_HORSE
RHPDYSVSLLLR	79.63	1454.8	12	5.1	485.943	57.24		56	17244	JA_100817_90min_nat56.raw	tr|F7BAY6|F7BAY6_HORSE:sp|P35747|ALBU_HORSE
RHPDYSVSLLLR	79.63	1454.8	12	4.3	485.942	41.19		27	12550	JA_100817_90min_nat27.raw	tr|F7BAY6|F7BAY6_HORSE:sp|P35747|ALBU_HORSE
RHPDYSVSLLLR	79.62	1454.8	12	5	485.943	45.29		136	13861	JA_170817_90min_POOL_BATCH_3.raw	tr|F7BAY6|F7BAY6_HORSE:sp|P35747|ALBU_HORSE
RHPDYSVSLLLR	79.61	1454.8	12	3.2	485.942	42.04		88	12671	JA_170817_90min_nat88.raw	tr|F7BAY6|F7BAY6_HORSE:sp|P35747|ALBU_HORSE
RHPDYSVSLLLR	79.61	1454.8	12	4.8	485.943	43.77		89	13318	JA_170817_90min_nat89.raw	tr|F7BAY6|F7BAY6_HORSE:sp|P35747|ALBU_HORSE
RHPDYSVSLLLR	79.61	1454.8	12	5.4	485.943	60.32		96	18257	JA_170817_90min_nat96.raw	tr|F7BAY6|F7BAY6_HORSE:sp|P35747|ALBU_HORSE
RHPDYSVSLLLR	79.61	1454.8	12	4.3	485.942	49.66		102	15103	JA_170817_90min_nat102.raw	tr|F7BAY6|F7BAY6_HORSE:sp|P35747|ALBU_HORSE
RHPDYSVSLLLR	79.6	1454.8	12	7.1	485.944	52.83		46	16175	JA_100817_90min_nat46.raw	tr|F7BAY6|F7BAY6_HORSE:sp|P35747|ALBU_HORSE
RHPDYSVSLLLR	79.6	1454.8	12	3.2	485.942	52.42		82	15851	JA_170817_90min_nat82.raw	tr|F7BAY6|F7BAY6_HORSE:sp|P35747|ALBU_HORSE
RHPDYSVSLLLR	79.6	1454.8	12	3.6	485.942	48.74		10	14881	JA_100817_nat10_90min.raw	tr|F7BAY6|F7BAY6_HORSE:sp|P35747|ALBU_HORSE
RHPDYSVSLLLR	79.6	1454.8	12	2.7	485.942	52.45		83	16065	JA_170817_90min_nat83.raw	tr|F7BAY6|F7BAY6_HORSE:sp|P35747|ALBU_HORSE
RHPDYSVSLLLR	79.6	1454.8	12	4.1	485.942	43.45		15	13116	JA_100817_90min_nat15.raw	tr|F7BAY6|F7BAY6_HORSE:sp|P35747|ALBU_HORSE
RHPDYSVSLLLR	79.59	1454.8	12	2.9	485.942	48.93		29	14944	JA_100817_90min_nat29.raw	tr|F7BAY6|F7BAY6_HORSE:sp|P35747|ALBU_HORSE
RHPDYSVSLLLR	79.59	1454.8	12	4.4	485.942	46.74		136	14291	JA_170817_90min_POOL_BATCH_3.raw	tr|F7BAY6|F7BAY6_HORSE:sp|P35747|ALBU_HORSE
RHPDYSVSLLLR	79.58	1454.8	12	4.1	485.942	60.78		66	18669	JA_170817_90min_nat66.raw	tr|F7BAY6|F7BAY6_HORSE:sp|P35747|ALBU_HORSE
RHPDYSVSLLLR	79.58	1454.8	12	4.1	485.942	39.75		21	11924	JA_100817_90min_nat21.raw	tr|F7BAY6|F7BAY6_HORSE:sp|P35747|ALBU_HORSE
RHPDYSVSLLLR	79.58	1454.8	12	5	485.943	42.79		48	12982	JA_100817_90min_nat48.raw	tr|F7BAY6|F7BAY6_HORSE:sp|P35747|ALBU_HORSE
RHPDYSVSLLLR	79.57	1454.8	12	2.6	485.942	45.53		118	13866	JA_170817_90min_nat118.raw	tr|F7BAY6|F7BAY6_HORSE:sp|P35747|ALBU_HORSE
RHPDYSVSLLLR	79.57	1454.8	12	4.5	485.943	34.16	4050000000	8	10277	JA_100817_nat8_90min.raw	tr|F7BAY6|F7BAY6_HORSE:sp|P35747|ALBU_HORSE
RHPDYSVSLLLR	79.57	1454.8	12	4.3	485.942	53.03		102	16127	JA_170817_90min_nat102.raw	tr|F7BAY6|F7BAY6_HORSE:sp|P35747|ALBU_HORSE
RHPDYSVSLLLR	79.57	1454.8	12	6.8	485.944	68.73	182000	75	20670	JA_170817_90min_nat75.raw	tr|F7BAY6|F7BAY6_HORSE:sp|P35747|ALBU_HORSE
RHPDYSVSLLLR	79.56	1454.8	12	3.9	485.942	51.49	179000000	27	15889	JA_100817_90min_nat27.raw	tr|F7BAY6|F7BAY6_HORSE:sp|P35747|ALBU_HORSE
RHPDYSVSLLLR	79.56	1454.8	12	3.7	485.942	41.73		139	12642	JA_170817_90min_nat77b.raw	tr|F7BAY6|F7BAY6_HORSE:sp|P35747|ALBU_HORSE
RHPDYSVSLLLR	79.56	1454.8	12	3.2	485.942	41.96		107	12618	JA_170817_90min_nat107.raw	tr|F7BAY6|F7BAY6_HORSE:sp|P35747|ALBU_HORSE
RHPDYSVSLLLR	79.56	1454.8	12	4.2	485.942	42.27		84	12722	JA_170817_90min_nat84.raw	tr|F7BAY6|F7BAY6_HORSE:sp|P35747|ALBU_HORSE
RHPDYSVSLLLR	79.55	1454.8	12	4.8	485.943	60.83	19800000	63	18605	JA_170817_90min_nat63.raw	tr|F7BAY6|F7BAY6_HORSE:sp|P35747|ALBU_HORSE
RHPDYSVSLLLR	79.55	1454.8	12	3.6	485.942	46.44		84	14040	JA_170817_90min_nat84.raw	tr|F7BAY6|F7BAY6_HORSE:sp|P35747|ALBU_HORSE
RHPDYSVSLLLR	79.55	1454.8	12	3.7	485.942	42.46		73	12956	JA_170817_90min_nat73.raw	tr|F7BAY6|F7BAY6_HORSE:sp|P35747|ALBU_HORSE
RHPDYSVSLLLR	79.55	1454.8	12	5.1	485.943	53.18	5680000	35	16379	JA_100817_90min_nat35.raw	tr|F7BAY6|F7BAY6_HORSE:sp|P35747|ALBU_HORSE
RHPDYSVSLLLR	79.55	1454.8	12	3.9	485.942	51.53	14000000	90	15840	JA_170817_90min_nat90.raw	tr|F7BAY6|F7BAY6_HORSE:sp|P35747|ALBU_HORSE
RHPDYSVSLLLR	79.55	1454.8	12	3.5	485.942	55.78		59	17004	JA_170817_90min_nat59.raw	tr|F7BAY6|F7BAY6_HORSE:sp|P35747|ALBU_HORSE
RHPDYSVSLLLR	79.55	1454.8	12	4.1	485.942	41.27		15	12451	JA_100817_90min_nat15.raw	tr|F7BAY6|F7BAY6_HORSE:sp|P35747|ALBU_HORSE
RHPDYSVSLLLR	79.55	1454.8	12	4.8	485.943	56.22		17	17235	JA_100817_90min_nat17.raw	tr|F7BAY6|F7BAY6_HORSE:sp|P35747|ALBU_HORSE
RHPDYSVSLLLR	79.55	1454.8	12	1.6	485.941	38.03	3760000000	117	11401	JA_170817_90min_nat117.raw	tr|F7BAY6|F7BAY6_HORSE:sp|P35747|ALBU_HORSE
RHPDYSVSLLLR	79.54	1454.8	12	5.5	485.943	58.31		72	17933	JA_170817_90min_nat72.raw	tr|F7BAY6|F7BAY6_HORSE:sp|P35747|ALBU_HORSE
RHPDYSVSLLLR	79.54	1454.8	12	2	728.408	35.41	488000000	58	10635	JA_170817_90min_nat58.raw	tr|F7BAY6|F7BAY6_HORSE:sp|P35747|ALBU_HORSE
RHPDYSVSLLLR	79.53	1454.8	12	3.4	728.409	35.73	48800000	30	10712	JA_100817_90min_nat30.raw	tr|F7BAY6|F7BAY6_HORSE:sp|P35747|ALBU_HORSE
RHPDYSVSLLLR	79.53	1454.8	12	2.6	485.942	50.71		118	15453	JA_170817_90min_nat118.raw	tr|F7BAY6|F7BAY6_HORSE:sp|P35747|ALBU_HORSE
RHPDYSVSLLLR	79.53	1454.8	12	5.6	485.943	46.87	2420000	54	14022	JA_100817_90min_nat54.raw	tr|F7BAY6|F7BAY6_HORSE:sp|P35747|ALBU_HORSE
RHPDYSVSLLLR	79.53	1454.8	12	2.4	485.942	40.52		72	12285	JA_170817_90min_nat72.raw	tr|F7BAY6|F7BAY6_HORSE:sp|P35747|ALBU_HORSE
RHPDYSVSLLLR	79.53	1454.8	12	5	485.943	44.74	30000000	18	13756	JA_100817_90min_nat18.raw	tr|F7BAY6|F7BAY6_HORSE:sp|P35747|ALBU_HORSE
RHPDYSVSLLLR	79.53	1454.8	12	4.9	485.943	50.55		136	15517	JA_170817_90min_POOL_BATCH_3.raw	tr|F7BAY6|F7BAY6_HORSE:sp|P35747|ALBU_HORSE
RHPDYSVSLLLR	79.52	1454.8	12	3.6	485.942	42.58		80	12872	JA_170817_90min_nat80.raw	tr|F7BAY6|F7BAY6_HORSE:sp|P35747|ALBU_HORSE
RHPDYSVSLLLR	79.52	1454.8	12	7.4	485.944	48.55		47	14749	JA_100817_90min_nat47.raw	tr|F7BAY6|F7BAY6_HORSE:sp|P35747|ALBU_HORSE
RHPDYSVSLLLR	79.52	1454.8	12	7.1	485.944	60.99		55	18224	JA_100817_90min_nat55.raw	tr|F7BAY6|F7BAY6_HORSE:sp|P35747|ALBU_HORSE
RHPDYSVSLLLR	79.51	1454.8	12	4.4	485.942	56.67		5	17608	JA_100817_nat5_90min.raw	tr|F7BAY6|F7BAY6_HORSE:sp|P35747|ALBU_HORSE
RHPDYSVSLLLR	79.51	1454.8	12	2.4	485.942	36.32	4960000000	121	10787	JA_170817_90min_nat121.raw	tr|F7BAY6|F7BAY6_HORSE:sp|P35747|ALBU_HORSE
RHPDYSVSLLLR	79.51	1454.8	12	4.3	485.942	38.24	2840000000	101	11479	JA_170817_90min_nat101.raw	tr|F7BAY6|F7BAY6_HORSE:sp|P35747|ALBU_HORSE
RHPDYSVSLLLR	79.51	1454.8	12	4.6	485.943	68.13	1780000	103	20272	JA_170817_90min_nat103.raw	tr|F7BAY6|F7BAY6_HORSE:sp|P35747|ALBU_HORSE
RHPDYSVSLLLR	79.51	1454.8	12	4.6	485.943	62.22	37300000	18	19295	JA_100817_90min_nat18.raw	tr|F7BAY6|F7BAY6_HORSE:sp|P35747|ALBU_HORSE
RHPDYSVSLLLR	79.51	1454.8	12	3.4	485.942	41.06		5	12526	JA_100817_nat5_90min.raw	tr|F7BAY6|F7BAY6_HORSE:sp|P35747|ALBU_HORSE
RHPDYSVSLLLR	79.51	1454.8	12	4.1	485.942	44.14		91	13476	JA_170817_90min_nat91.raw	tr|F7BAY6|F7BAY6_HORSE:sp|P35747|ALBU_HORSE
RHPDYSVSLLLR	79.51	1454.8	12	5.1	485.943	38.37		6	11665	JA_100817_nat6_90min.raw	tr|F7BAY6|F7BAY6_HORSE:sp|P35747|ALBU_HORSE
RHPDYSVSLLLR	79.5	1454.8	12	4.7	485.943	53.8		6	16687	JA_100817_nat6_90min.raw	tr|F7BAY6|F7BAY6_HORSE:sp|P35747|ALBU_HORSE
RHPDYSVSLLLR	79.5	1454.8	12	6.5	485.943	38.33	2860000000	41	11395	JA_100817_90min_nat41.raw	tr|F7BAY6|F7BAY6_HORSE:sp|P35747|ALBU_HORSE
RHPDYSVSLLLR	79.49	1454.8	12	4.5	485.943	53.36		74	16179	JA_170817_90min_nat74.raw	tr|F7BAY6|F7BAY6_HORSE:sp|P35747|ALBU_HORSE
RHPDYSVSLLLR	79.49	1454.8	12	3.8	485.942	48.66		94	15019	JA_170817_90min_nat94.raw	tr|F7BAY6|F7BAY6_HORSE:sp|P35747|ALBU_HORSE
RHPDYSVSLLLR	79.49	1454.8	12	2.4	485.942	50.78		66	15572	JA_170817_90min_nat66.raw	tr|F7BAY6|F7BAY6_HORSE:sp|P35747|ALBU_HORSE
RHPDYSVSLLLR	79.49	1454.8	12	3.9	485.942	45.64		10	13891	JA_100817_nat10_90min.raw	tr|F7BAY6|F7BAY6_HORSE:sp|P35747|ALBU_HORSE
RHPDYSVSLLLR	79.49	1454.8	12	3.2	485.942	47.36	179000000	27	14554	JA_100817_90min_nat27.raw	tr|F7BAY6|F7BAY6_HORSE:sp|P35747|ALBU_HORSE
RHPDYSVSLLLR	79.49	1454.8	12	7	485.944	68.11	3010000	69	20693	JA_170817_90min_nat69.raw	tr|F7BAY6|F7BAY6_HORSE:sp|P35747|ALBU_HORSE
RHPDYSVSLLLR	79.48	1454.8	12	3.1	485.942	53.1		82	16060	JA_170817_90min_nat82.raw	tr|F7BAY6|F7BAY6_HORSE:sp|P35747|ALBU_HORSE
RHPDYSVSLLLR	79.48	1454.8	12	3.3	485.942	42.4		88	12796	JA_170817_90min_nat88.raw	tr|F7BAY6|F7BAY6_HORSE:sp|P35747|ALBU_HORSE
RHPDYSVSLLLR	79.48	1454.8	12	3.7	485.942	42.78		78	13045	JA_170817_90min_nat78.raw	tr|F7BAY6|F7BAY6_HORSE:sp|P35747|ALBU_HORSE
RHPDYSVSLLLR	79.48	1454.8	12	2.4	485.942	41.57	532000000	66	12613	JA_170817_90min_nat66.raw	tr|F7BAY6|F7BAY6_HORSE:sp|P35747|ALBU_HORSE
RHPDYSVSLLLR	79.48	1454.8	12	3.6	485.942	48.63		78	14893	JA_170817_90min_nat78.raw	tr|F7BAY6|F7BAY6_HORSE:sp|P35747|ALBU_HORSE
RHPDYSVSLLLR	79.47	1454.8	12	2.8	485.942	45.91		25	14113	JA_100817_90min_nat25.raw	tr|F7BAY6|F7BAY6_HORSE:sp|P35747|ALBU_HORSE
RHPDYSVSLLLR	79.47	1454.8	12	3.4	485.942	51.4		82	15531	JA_170817_90min_nat82.raw	tr|F7BAY6|F7BAY6_HORSE:sp|P35747|ALBU_HORSE
RHPDYSVSLLLR	79.47	1454.8	12	2.9	485.942	59.96		59	18258	JA_170817_90min_nat59.raw	tr|F7BAY6|F7BAY6_HORSE:sp|P35747|ALBU_HORSE
RHPDYSVSLLLR	79.47	1454.8	12	6.3	485.943	60.9		85	18526	JA_170817_90min_nat85.raw	tr|F7BAY6|F7BAY6_HORSE:sp|P35747|ALBU_HORSE
RHPDYSVSLLLR	79.47	1454.8	12	3.9	485.942	53.57	34900000	93	16488	JA_170817_90min_nat93.raw	tr|F7BAY6|F7BAY6_HORSE:sp|P35747|ALBU_HORSE
RHPDYSVSLLLR	79.46	1454.8	12	3.4	485.942	44.19		28	13381	JA_100817_90min_nat28.raw	tr|F7BAY6|F7BAY6_HORSE:sp|P35747|ALBU_HORSE
RHPDYSVSLLLR	79.46	1454.8	12	4.1	485.942	56.47		32	17360	JA_100817_90min_nat32.raw	tr|F7BAY6|F7BAY6_HORSE:sp|P35747|ALBU_HORSE
RHPDYSVSLLLR	79.46	1454.8	12	5.6	485.943	47.03		98	14224	JA_170817_90min_nat98.raw	tr|F7BAY6|F7BAY6_HORSE:sp|P35747|ALBU_HORSE
RHPDYSVSLLLR	79.46	1454.8	12	3.6	485.942	42.03		91	12748	JA_170817_90min_nat91.raw	tr|F7BAY6|F7BAY6_HORSE:sp|P35747|ALBU_HORSE
RHPDYSVSLLLR	79.45	1454.8	12	4.1	485.942	40.17	6270000000	80	12025	JA_170817_90min_nat80.raw	tr|F7BAY6|F7BAY6_HORSE:sp|P35747|ALBU_HORSE
RHPDYSVSLLLR	79.45	1454.8	12	4.9	485.943	36.78	2470000000	42	10912	JA_100817_90min_nat42.raw	tr|F7BAY6|F7BAY6_HORSE:sp|P35747|ALBU_HORSE
RHPDYSVSLLLR	79.45	1454.8	12	3.3	485.942	43.24	368000000	136	13190	JA_170817_90min_POOL_BATCH_3.raw	tr|F7BAY6|F7BAY6_HORSE:sp|P35747|ALBU_HORSE
RHPDYSVSLLLR	79.45	1454.8	12	4.1	485.942	42.53		3	12994	JA_100817_nat3_90min.raw	tr|F7BAY6|F7BAY6_HORSE:sp|P35747|ALBU_HORSE
RHPDYSVSLLLR	79.45	1454.8	12	3.1	485.942	51.92	24500000	127	15877	JA_170817_90min_nat127.raw	tr|F7BAY6|F7BAY6_HORSE:sp|P35747|ALBU_HORSE
RHPDYSVSLLLR	79.44	1454.8	12	4.1	485.942	42.02	2550000000	89	12716	JA_170817_90min_nat89.raw	tr|F7BAY6|F7BAY6_HORSE:sp|P35747|ALBU_HORSE
RHPDYSVSLLLR	79.44	1454.8	12	3.4	485.942	53.01		59	16144	JA_170817_90min_nat59.raw	tr|F7BAY6|F7BAY6_HORSE:sp|P35747|ALBU_HORSE
RHPDYSVSLLLR	79.44	1454.8	12	0.6	485.941	40.52	4520000000	127	12210	JA_170817_90min_nat127.raw	tr|F7BAY6|F7BAY6_HORSE:sp|P35747|ALBU_HORSE
RHPDYSVSLLLR	79.44	1454.8	12	7.1	485.944	38.5	7280000000	47	11476	JA_100817_90min_nat47.raw	tr|F7BAY6|F7BAY6_HORSE:sp|P35747|ALBU_HORSE
RHPDYSVSLLLR	79.44	1454.8	12	3.8	485.942	57.11		64	17325	JA_170817_90min_nat64.raw	tr|F7BAY6|F7BAY6_HORSE:sp|P35747|ALBU_HORSE
RHPDYSVSLLLR	79.44	1454.8	12	1.4	485.941	51.8		118	15765	JA_170817_90min_nat118.raw	tr|F7BAY6|F7BAY6_HORSE:sp|P35747|ALBU_HORSE
RHPDYSVSLLLR	79.43	1454.8	12	6.3	485.943	58.29		10	17835	JA_100817_nat10_90min.raw	tr|F7BAY6|F7BAY6_HORSE:sp|P35747|ALBU_HORSE
RHPDYSVSLLLR	79.43	1454.8	12	4.3	485.942	45		80	13662	JA_170817_90min_nat80.raw	tr|F7BAY6|F7BAY6_HORSE:sp|P35747|ALBU_HORSE
RHPDYSVSLLLR	79.43	1454.8	12	4.4	485.942	42.96		21	13006	JA_100817_90min_nat21.raw	tr|F7BAY6|F7BAY6_HORSE:sp|P35747|ALBU_HORSE
RHPDYSVSLLLR	79.42	1454.8	12	4.1	485.942	54.26	34900000	93	16714	JA_170817_90min_nat93.raw	tr|F7BAY6|F7BAY6_HORSE:sp|P35747|ALBU_HORSE
RHPDYSVSLLLR	79.42	1454.8	12	3.1	485.942	36.46	5800000000	88	10795	JA_170817_90min_nat88.raw	tr|F7BAY6|F7BAY6_HORSE:sp|P35747|ALBU_HORSE
RHPDYSVSLLLR	79.42	1454.8	12	3.9	485.942	41.58	4220000000	84	12481	JA_170817_90min_nat84.raw	tr|F7BAY6|F7BAY6_HORSE:sp|P35747|ALBU_HORSE
RHPDYSVSLLLR	79.41	1454.8	12	3.2	485.942	45.59		36	13903	JA_100817_90min_nat36.raw	tr|F7BAY6|F7BAY6_HORSE:sp|P35747|ALBU_HORSE
RHPDYSVSLLLR	79.41	1454.8	12	3.8	485.942	49.11		25	15154	JA_100817_90min_nat25.raw	tr|F7BAY6|F7BAY6_HORSE:sp|P35747|ALBU_HORSE
RHPDYSVSLLLR	79.41	1454.8	12	3.1	485.942	54.64		66	16752	JA_170817_90min_nat66.raw	tr|F7BAY6|F7BAY6_HORSE:sp|P35747|ALBU_HORSE
RHPDYSVSLLLR	79.41	1454.8	12	4.9	485.943	53.83		83	16493	JA_170817_90min_nat83.raw	tr|F7BAY6|F7BAY6_HORSE:sp|P35747|ALBU_HORSE
RHPDYSVSLLLR	79.41	1454.8	12	3.8	485.942	49.34		83	15085	JA_170817_90min_nat83.raw	tr|F7BAY6|F7BAY6_HORSE:sp|P35747|ALBU_HORSE
RHPDYSVSLLLR	79.4	1454.8	12	3.4	485.942	35.19	1490000000	35	10385	JA_100817_90min_nat35.raw	tr|F7BAY6|F7BAY6_HORSE:sp|P35747|ALBU_HORSE
RHPDYSVSLLLR	79.4	1454.8	12	3.8	485.942	37.49	5800000000	88	11133	JA_170817_90min_nat88.raw	tr|F7BAY6|F7BAY6_HORSE:sp|P35747|ALBU_HORSE
RHPDYSVSLLLR	79.4	1454.8	12	3.4	485.942	44.36		106	13409	JA_170817_90min_nat106.raw	tr|F7BAY6|F7BAY6_HORSE:sp|P35747|ALBU_HORSE
RHPDYSVSLLLR	79.4	1454.8	12	4.9	485.943	51.72		6	15985	JA_100817_nat6_90min.raw	tr|F7BAY6|F7BAY6_HORSE:sp|P35747|ALBU_HORSE
RHPDYSVSLLLR	79.4	1454.8	12	3.1	485.942	46.6		25	14336	JA_100817_90min_nat25.raw	tr|F7BAY6|F7BAY6_HORSE:sp|P35747|ALBU_HORSE
RHPDYSVSLLLR	79.4	1454.8	12	2.4	485.942	36.22	8080000000	64	10745	JA_170817_90min_nat64.raw	tr|F7BAY6|F7BAY6_HORSE:sp|P35747|ALBU_HORSE
RHPDYSVSLLLR	79.4	1454.8	12	4.3	485.942	43.48		6	13340	JA_100817_nat6_90min.raw	tr|F7BAY6|F7BAY6_HORSE:sp|P35747|ALBU_HORSE
RHPDYSVSLLLR	79.4	1454.8	12	6.5	485.943	47.86		50	14470	JA_100817_90min_nat50.raw	tr|F7BAY6|F7BAY6_HORSE:sp|P35747|ALBU_HORSE
RHPDYSVSLLLR	79.4	1454.8	12	2.7	485.942	50.9		112	15072	JA_170817_90min_nat112.raw	tr|F7BAY6|F7BAY6_HORSE:sp|P35747|ALBU_HORSE
RHPDYSVSLLLR	79.4	1454.8	12	4.3	485.942	48.97		6	15088	JA_100817_nat6_90min.raw	tr|F7BAY6|F7BAY6_HORSE:sp|P35747|ALBU_HORSE
RHPDYSVSLLLR	79.4	1454.8	12	4.9	485.943	45.12	30000000	18	13884	JA_100817_90min_nat18.raw	tr|F7BAY6|F7BAY6_HORSE:sp|P35747|ALBU_HORSE
RHPDYSVSLLLR	79.39	1454.8	12	3	728.409	34.61	216000000	30	10319	JA_100817_90min_nat30.raw	tr|F7BAY6|F7BAY6_HORSE:sp|P35747|ALBU_HORSE
RHPDYSVSLLLR	79.39	1454.8	12	6	485.943	56.98	14300000	35	17582	JA_100817_90min_nat35.raw	tr|F7BAY6|F7BAY6_HORSE:sp|P35747|ALBU_HORSE
RHPDYSVSLLLR	79.39	1454.8	12	8.3	485.944	60.41		46	18574	JA_100817_90min_nat46.raw	tr|F7BAY6|F7BAY6_HORSE:sp|P35747|ALBU_HORSE
RHPDYSVSLLLR	79.38	1454.8	12	5.3	485.943	54.16		55	16240	JA_100817_90min_nat55.raw	tr|F7BAY6|F7BAY6_HORSE:sp|P35747|ALBU_HORSE
RHPDYSVSLLLR	79.38	1454.8	12	3.6	485.942	46.6		94	14351	JA_170817_90min_nat94.raw	tr|F7BAY6|F7BAY6_HORSE:sp|P35747|ALBU_HORSE
RHPDYSVSLLLR	79.38	1454.8	12	4.7	485.943	61.62	27600000	65	18834	JA_170817_90min_nat65.raw	tr|F7BAY6|F7BAY6_HORSE:sp|P35747|ALBU_HORSE
RHPDYSVSLLLR	79.37	1454.8	12	2.6	485.942	52.06	58000000	61	15838	JA_170817_90min_nat61.raw	tr|F7BAY6|F7BAY6_HORSE:sp|P35747|ALBU_HORSE
RHPDYSVSLLLR	79.37	1454.8	12	6.2	485.943	39.85	2760000000	43	11969	JA_100817_90min_nat43.raw	tr|F7BAY6|F7BAY6_HORSE:sp|P35747|ALBU_HORSE
RHPDYSVSLLLR	79.37	1454.8	12	5.6	485.943	55.78		85	16976	JA_170817_90min_nat85.raw	tr|F7BAY6|F7BAY6_HORSE:sp|P35747|ALBU_HORSE
RHPDYSVSLLLR	79.37	1454.8	12	6.3	485.943	52.44		45	16184	JA_100817_90min_nat45.raw	tr|F7BAY6|F7BAY6_HORSE:sp|P35747|ALBU_HORSE
RHPDYSVSLLLR	79.37	1454.8	12	3.2	485.942	56.72	11500000	63	17362	JA_170817_90min_nat63.raw	tr|F7BAY6|F7BAY6_HORSE:sp|P35747|ALBU_HORSE
RHPDYSVSLLLR	79.37	1454.8	12	5.9	485.943	62.11	2950000	93	19161	JA_170817_90min_nat93.raw	tr|F7BAY6|F7BAY6_HORSE:sp|P35747|ALBU_HORSE
RHPDYSVSLLLR	79.37	1454.8	12	5.8	485.943	49.31		45	15177	JA_100817_90min_nat45.raw	tr|F7BAY6|F7BAY6_HORSE:sp|P35747|ALBU_HORSE
RHPDYSVSLLLR	79.36	1454.8	12	3.7	485.942	42.86		10	12977	JA_100817_nat10_90min.raw	tr|F7BAY6|F7BAY6_HORSE:sp|P35747|ALBU_HORSE
RHPDYSVSLLLR	79.36	1454.8	12	6.4	485.943	51.77		55	15524	JA_100817_90min_nat55.raw	tr|F7BAY6|F7BAY6_HORSE:sp|P35747|ALBU_HORSE
RHPDYSVSLLLR	79.36	1454.8	12	2.6	485.942	54.05		64	16382	JA_170817_90min_nat64.raw	tr|F7BAY6|F7BAY6_HORSE:sp|P35747|ALBU_HORSE
RHPDYSVSLLLR	79.36	1454.8	12	3.6	485.942	32.43	4490000000	12	9555	JA_100817_nat12_90min.raw	tr|F7BAY6|F7BAY6_HORSE:sp|P35747|ALBU_HORSE
RHPDYSVSLLLR	79.36	1454.8	12	3.6	485.942	47.04		80	14270	JA_170817_90min_nat80.raw	tr|F7BAY6|F7BAY6_HORSE:sp|P35747|ALBU_HORSE
RHPDYSVSLLLR	79.36	1454.8	12	3.1	485.942	51.7	20300000	30	16075	JA_100817_90min_nat30.raw	tr|F7BAY6|F7BAY6_HORSE:sp|P35747|ALBU_HORSE
RHPDYSVSLLLR	79.36	1454.8	12	2.8	485.942	56.42		64	17106	JA_170817_90min_nat64.raw	tr|F7BAY6|F7BAY6_HORSE:sp|P35747|ALBU_HORSE
RHPDYSVSLLLR	79.36	1454.8	12	5	485.943	68.03	1460000	87	20619	JA_170817_90min_nat87.raw	tr|F7BAY6|F7BAY6_HORSE:sp|P35747|ALBU_HORSE
RHPDYSVSLLLR	79.36	1454.8	12	3.2	485.942	43	13400000	18	13217	JA_100817_90min_nat18.raw	tr|F7BAY6|F7BAY6_HORSE:sp|P35747|ALBU_HORSE
RHPDYSVSLLLR	79.36	1454.8	12	3.7	485.942	52.79		96	15970	JA_170817_90min_nat96.raw	tr|F7BAY6|F7BAY6_HORSE:sp|P35747|ALBU_HORSE
RHPDYSVSLLLR	79.35	1454.8	12	3.8	485.942	40.01		5	12177	JA_100817_nat5_90min.raw	tr|F7BAY6|F7BAY6_HORSE:sp|P35747|ALBU_HORSE
RHPDYSVSLLLR	79.35	1454.8	12	4.4	485.942	40.88	4220000000	84	12238	JA_170817_90min_nat84.raw	tr|F7BAY6|F7BAY6_HORSE:sp|P35747|ALBU_HORSE
RHPDYSVSLLLR	79.35	1454.8	12	4.9	485.943	54.42		85	16536	JA_170817_90min_nat85.raw	tr|F7BAY6|F7BAY6_HORSE:sp|P35747|ALBU_HORSE
RHPDYSVSLLLR	79.35	1454.8	12	3	485.942	40.63	5220000000	85	12139	JA_170817_90min_nat85.raw	tr|F7BAY6|F7BAY6_HORSE:sp|P35747|ALBU_HORSE
RHPDYSVSLLLR	79.35	1454.8	12	4.3	485.942	44.67		3	13732	JA_100817_nat3_90min.raw	tr|F7BAY6|F7BAY6_HORSE:sp|P35747|ALBU_HORSE
RHPDYSVSLLLR	79.35	1454.8	12	3.4	485.942	43.67		106	13199	JA_170817_90min_nat106.raw	tr|F7BAY6|F7BAY6_HORSE:sp|P35747|ALBU_HORSE
RHPDYSVSLLLR	79.34	1454.8	12	3.7	485.942	48.61		91	14890	JA_170817_90min_nat91.raw	tr|F7BAY6|F7BAY6_HORSE:sp|P35747|ALBU_HORSE
RHPDYSVSLLLR	79.34	1454.8	12	3.3	485.942	55.43		59	16895	JA_170817_90min_nat59.raw	tr|F7BAY6|F7BAY6_HORSE:sp|P35747|ALBU_HORSE
RHPDYSVSLLLR	79.34	1454.8	12	5.5	485.943	53.54		97	16410	JA_170817_90min_nat97.raw	tr|F7BAY6|F7BAY6_HORSE:sp|P35747|ALBU_HORSE
RHPDYSVSLLLR	79.34	1454.8	12	3.6	485.942	45.04		106	13629	JA_170817_90min_nat106.raw	tr|F7BAY6|F7BAY6_HORSE:sp|P35747|ALBU_HORSE
RHPDYSVSLLLR	79.34	1454.8	12	3.4	485.942	46.1		84	13942	JA_170817_90min_nat84.raw	tr|F7BAY6|F7BAY6_HORSE:sp|P35747|ALBU_HORSE
RHPDYSVSLLLR	79.34	1454.8	12	4.6	485.943	42.53		4	12918	JA_100817_nat4_90min.raw	tr|F7BAY6|F7BAY6_HORSE:sp|P35747|ALBU_HORSE
RHPDYSVSLLLR	79.34	1454.8	12	5.3	485.943	36.57	2760000000	43	10854	JA_100817_90min_nat43.raw	tr|F7BAY6|F7BAY6_HORSE:sp|P35747|ALBU_HORSE
RHPDYSVSLLLR	79.34	1454.8	12	7.8	485.944	68.02	2380000	8	20961	JA_100817_nat8_90min.raw	tr|F7BAY6|F7BAY6_HORSE:sp|P35747|ALBU_HORSE
RHPDYSVSLLLR	79.33	1454.8	12	2.7	485.942	49.46		64	15021	JA_170817_90min_nat64.raw	tr|F7BAY6|F7BAY6_HORSE:sp|P35747|ALBU_HORSE
RHPDYSVSLLLR	79.33	1454.8	12	3.5	485.942	41.73	369000000	69	12842	JA_170817_90min_nat69.raw	tr|F7BAY6|F7BAY6_HORSE:sp|P35747|ALBU_HORSE
RHPDYSVSLLLR	79.33	1454.8	12	5.4	485.943	60.37	27300000	30	18863	JA_100817_90min_nat30.raw	tr|F7BAY6|F7BAY6_HORSE:sp|P35747|ALBU_HORSE
RHPDYSVSLLLR	79.33	1454.8	12	4.2	485.942	48.05		10	14659	JA_100817_nat10_90min.raw	tr|F7BAY6|F7BAY6_HORSE:sp|P35747|ALBU_HORSE
RHPDYSVSLLLR	79.32	1454.8	12	4.3	485.942	49.56		21	15043	JA_100817_90min_nat21.raw	tr|F7BAY6|F7BAY6_HORSE:sp|P35747|ALBU_HORSE
RHPDYSVSLLLR	79.32	1454.8	12	4.8	485.943	61.24		32	18893	JA_100817_90min_nat32.raw	tr|F7BAY6|F7BAY6_HORSE:sp|P35747|ALBU_HORSE
RHPDYSVSLLLR	79.32	1454.8	12	2.9	485.942	49.3		61	15014	JA_170817_90min_nat61.raw	tr|F7BAY6|F7BAY6_HORSE:sp|P35747|ALBU_HORSE
RHPDYSVSLLLR	79.31	1454.8	12	4.6	485.943	61.52	19800000	63	18812	JA_170817_90min_nat63.raw	tr|F7BAY6|F7BAY6_HORSE:sp|P35747|ALBU_HORSE
RHPDYSVSLLLR	79.31	1454.8	12	4.5	485.943	55.99	34900000	93	17287	JA_170817_90min_nat93.raw	tr|F7BAY6|F7BAY6_HORSE:sp|P35747|ALBU_HORSE
RHPDYSVSLLLR	79.31	1454.8	12	5	485.943	54.4		102	16542	JA_170817_90min_nat102.raw	tr|F7BAY6|F7BAY6_HORSE:sp|P35747|ALBU_HORSE
RHPDYSVSLLLR	79.31	1454.8	12	3.9	485.942	45.2		78	13849	JA_170817_90min_nat78.raw	tr|F7BAY6|F7BAY6_HORSE:sp|P35747|ALBU_HORSE
RHPDYSVSLLLR	79.31	1454.8	12	3.5	485.942	46.71		80	14174	JA_170817_90min_nat80.raw	tr|F7BAY6|F7BAY6_HORSE:sp|P35747|ALBU_HORSE
RHPDYSVSLLLR	79.3	1454.8	12	3.8	485.942	50.17		106	15179	JA_170817_90min_nat106.raw	tr|F7BAY6|F7BAY6_HORSE:sp|P35747|ALBU_HORSE
RHPDYSVSLLLR	79.3	1454.8	12	3.3	728.409	36.51	370000000	74	10813	JA_170817_90min_nat74.raw	tr|F7BAY6|F7BAY6_HORSE:sp|P35747|ALBU_HORSE
RHPDYSVSLLLR	79.3	1454.8	12	4	485.942	48.95		15	14830	JA_100817_90min_nat15.raw	tr|F7BAY6|F7BAY6_HORSE:sp|P35747|ALBU_HORSE
RHPDYSVSLLLR	79.29	1454.8	12	5.4	485.943	43.94		99	13407	JA_170817_90min_nat99.raw	tr|F7BAY6|F7BAY6_HORSE:sp|P35747|ALBU_HORSE
RHPDYSVSLLLR	79.29	1454.8	12	3.1	485.942	39.65	1380000000	23	12004	JA_100817_90min_nat23.raw	tr|F7BAY6|F7BAY6_HORSE:sp|P35747|ALBU_HORSE
RHPDYSVSLLLR	79.29	1454.8	12	1.9	485.941	41	6420000000	60	12501	JA_170817_90min_nat60.raw	tr|F7BAY6|F7BAY6_HORSE:sp|P35747|ALBU_HORSE
RHPDYSVSLLLR	79.29	1454.8	12	3.5	485.942	41.33		91	12500	JA_170817_90min_nat91.raw	tr|F7BAY6|F7BAY6_HORSE:sp|P35747|ALBU_HORSE
RHPDYSVSLLLR	79.29	1454.8	12	3.9	485.942	56.5	27600000	65	17297	JA_170817_90min_nat65.raw	tr|F7BAY6|F7BAY6_HORSE:sp|P35747|ALBU_HORSE
RHPDYSVSLLLR	79.29	1454.8	12	3.5	485.942	44.94	190000000	95	13708	JA_170817_90min_nat95.raw	tr|F7BAY6|F7BAY6_HORSE:sp|P35747|ALBU_HORSE
RHPDYSVSLLLR	79.28	1454.8	12	5	485.943	43.52		34	13084	JA_100817_90min_nat34.raw	tr|F7BAY6|F7BAY6_HORSE:sp|P35747|ALBU_HORSE
RHPDYSVSLLLR	79.28	1454.8	12	2.8	728.409	37.36	271000000	75	11160	JA_170817_90min_nat75.raw	tr|F7BAY6|F7BAY6_HORSE:sp|P35747|ALBU_HORSE
RHPDYSVSLLLR	79.28	1454.8	12	5.9	485.943	43.37		50	13029	JA_100817_90min_nat50.raw	tr|F7BAY6|F7BAY6_HORSE:sp|P35747|ALBU_HORSE
RHPDYSVSLLLR	79.28	1454.8	12	4.3	485.942	43.68		40	13212	JA_100817_90min_nat40.raw	tr|F7BAY6|F7BAY6_HORSE:sp|P35747|ALBU_HORSE
RHPDYSVSLLLR	79.28	1454.8	12	2.6	485.942	54.12	33200000	61	16500	JA_170817_90min_nat61.raw	tr|F7BAY6|F7BAY6_HORSE:sp|P35747|ALBU_HORSE
RHPDYSVSLLLR	79.28	1454.8	12	3.8	485.942	48.32	43300000	69	14983	JA_170817_90min_nat69.raw	tr|F7BAY6|F7BAY6_HORSE:sp|P35747|ALBU_HORSE
RHPDYSVSLLLR	79.27	1454.8	12	4.3	485.942	45.73		3	14085	JA_100817_nat3_90min.raw	tr|F7BAY6|F7BAY6_HORSE:sp|P35747|ALBU_HORSE
RHPDYSVSLLLR	79.27	1454.8	12	3.4	485.942	42.14		109	12670	JA_170817_90min_nat109.raw	tr|F7BAY6|F7BAY6_HORSE:sp|P35747|ALBU_HORSE
RHPDYSVSLLLR	79.27	1454.8	12	3.1	485.942	42.42		69	13091	JA_170817_90min_nat69.raw	tr|F7BAY6|F7BAY6_HORSE:sp|P35747|ALBU_HORSE
RHPDYSVSLLLR	79.27	1454.8	12	6.1	485.943	57.2	24800000	38	17375	JA_100817_90min_nat38.raw	tr|F7BAY6|F7BAY6_HORSE:sp|P35747|ALBU_HORSE
RHPDYSVSLLLR	79.27	1454.8	12	5.6	485.943	42.26		43	12786	JA_100817_90min_nat43.raw	tr|F7BAY6|F7BAY6_HORSE:sp|P35747|ALBU_HORSE
RHPDYSVSLLLR	79.27	1454.8	12	4.3	485.942	37.65	6270000000	80	11186	JA_170817_90min_nat80.raw	tr|F7BAY6|F7BAY6_HORSE:sp|P35747|ALBU_HORSE
RHPDYSVSLLLR	79.26	1454.8	12	5.8	485.943	53.58	10100000	36	16490	JA_100817_90min_nat36.raw	tr|F7BAY6|F7BAY6_HORSE:sp|P35747|ALBU_HORSE
RHPDYSVSLLLR	79.26	1454.8	12	6	485.943	38.92	1860000000	54	11460	JA_100817_90min_nat54.raw	tr|F7BAY6|F7BAY6_HORSE:sp|P35747|ALBU_HORSE
RHPDYSVSLLLR	79.26	1454.8	12	3.9	485.942	45.79		21	13870	JA_100817_90min_nat21.raw	tr|F7BAY6|F7BAY6_HORSE:sp|P35747|ALBU_HORSE
RHPDYSVSLLLR	79.26	1454.8	12	2.7	485.942	43.15		69	13346	JA_170817_90min_nat69.raw	tr|F7BAY6|F7BAY6_HORSE:sp|P35747|ALBU_HORSE
RHPDYSVSLLLR	79.26	1454.8	12	3.6	485.942	35.84	5230000000	33	10517	JA_100817_90min_nat33.raw	tr|F7BAY6|F7BAY6_HORSE:sp|P35747|ALBU_HORSE
RHPDYSVSLLLR	79.26	1454.8	12	3.6	485.942	44.61		27	13701	JA_100817_90min_nat27.raw	tr|F7BAY6|F7BAY6_HORSE:sp|P35747|ALBU_HORSE
RHPDYSVSLLLR	79.26	1454.8	12	4.3	485.942	42.44		48	12859	JA_100817_90min_nat48.raw	tr|F7BAY6|F7BAY6_HORSE:sp|P35747|ALBU_HORSE
RHPDYSVSLLLR	79.26	1454.8	12	4.3	485.942	46		98	13911	JA_170817_90min_nat98.raw	tr|F7BAY6|F7BAY6_HORSE:sp|P35747|ALBU_HORSE
RHPDYSVSLLLR	79.26	1454.8	12	5.3	485.943	53.87		10	16548	JA_100817_nat10_90min.raw	tr|F7BAY6|F7BAY6_HORSE:sp|P35747|ALBU_HORSE
RHPDYSVSLLLR	79.25	1454.8	12	4.6	485.943	42.83		34	12853	JA_100817_90min_nat34.raw	tr|F7BAY6|F7BAY6_HORSE:sp|P35747|ALBU_HORSE
RHPDYSVSLLLR	79.24	1454.8	12	3.5	485.942	58.57	33200000	61	17902	JA_170817_90min_nat61.raw	tr|F7BAY6|F7BAY6_HORSE:sp|P35747|ALBU_HORSE
RHPDYSVSLLLR	79.24	1454.8	12	4.3	485.942	41.19	368000000	136	12470	JA_170817_90min_POOL_BATCH_3.raw	tr|F7BAY6|F7BAY6_HORSE:sp|P35747|ALBU_HORSE
RHPDYSVSLLLR	79.24	1454.8	12	6.1	485.943	35.38	239000000	49	10333	JA_100817_90min_nat49.raw	tr|F7BAY6|F7BAY6_HORSE:sp|P35747|ALBU_HORSE
RHPDYSVSLLLR	79.23	1454.8	12	4.2	485.942	34.17	147000000	12	10171	JA_100817_nat12_90min.raw	tr|F7BAY6|F7BAY6_HORSE:sp|P35747|ALBU_HORSE
RHPDYSVSLLLR	79.23	1454.8	12	5.9	485.943	56.17	24800000	38	17053	JA_100817_90min_nat38.raw	tr|F7BAY6|F7BAY6_HORSE:sp|P35747|ALBU_HORSE
RHPDYSVSLLLR	79.22	1454.8	12	5.5	485.943	35.56	2870000000	53	10394	JA_100817_90min_nat53.raw	tr|F7BAY6|F7BAY6_HORSE:sp|P35747|ALBU_HORSE
RHPDYSVSLLLR	79.22	1454.8	12	3.9	485.942	50.17		25	15483	JA_100817_90min_nat25.raw	tr|F7BAY6|F7BAY6_HORSE:sp|P35747|ALBU_HORSE
RHPDYSVSLLLR	79.22	1454.8	12	1.6	485.941	50.83	72000000	127	15557	JA_170817_90min_nat127.raw	tr|F7BAY6|F7BAY6_HORSE:sp|P35747|ALBU_HORSE
RHPDYSVSLLLR	79.22	1454.8	12	0.7	485.941	49.81	72000000	127	15231	JA_170817_90min_nat127.raw	tr|F7BAY6|F7BAY6_HORSE:sp|P35747|ALBU_HORSE
RHPDYSVSLLLR	79.22	1454.8	12	4.3	485.942	37.03	3220000000	111	11042	JA_170817_90min_nat111.raw	tr|F7BAY6|F7BAY6_HORSE:sp|P35747|ALBU_HORSE
RHPDYSVSLLLR	79.22	1454.8	12	6.1	485.943	41.85		99	12702	JA_170817_90min_nat99.raw	tr|F7BAY6|F7BAY6_HORSE:sp|P35747|ALBU_HORSE
RHPDYSVSLLLR	79.21	1454.8	12	5	485.943	55.07		102	16750	JA_170817_90min_nat102.raw	tr|F7BAY6|F7BAY6_HORSE:sp|P35747|ALBU_HORSE
RHPDYSVSLLLR	79.21	1454.8	12	3.5	485.942	41.78	5190000000	109	12543	JA_170817_90min_nat109.raw	tr|F7BAY6|F7BAY6_HORSE:sp|P35747|ALBU_HORSE
RHPDYSVSLLLR	79.21	1454.8	12	7.3	485.944	46.09		47	13954	JA_100817_90min_nat47.raw	tr|F7BAY6|F7BAY6_HORSE:sp|P35747|ALBU_HORSE
RHPDYSVSLLLR	79.21	1454.8	12	5.3	485.943	48.24	3850000	35	14778	JA_100817_90min_nat35.raw	tr|F7BAY6|F7BAY6_HORSE:sp|P35747|ALBU_HORSE
RHPDYSVSLLLR	79.21	1454.8	12	3.7	485.942	36.87	5210000000	125	11051	JA_170817_90min_nat125.raw	tr|F7BAY6|F7BAY6_HORSE:sp|P35747|ALBU_HORSE
RHPDYSVSLLLR	79.2	1454.8	12	5.1	485.943	57.13		102	17391	JA_170817_90min_nat102.raw	tr|F7BAY6|F7BAY6_HORSE:sp|P35747|ALBU_HORSE
RHPDYSVSLLLR	79.2	1454.8	12	3.9	485.942	44.65		33	13421	JA_100817_90min_nat33.raw	tr|F7BAY6|F7BAY6_HORSE:sp|P35747|ALBU_HORSE
RHPDYSVSLLLR	79.2	1454.8	12	2.6	485.942	36.63	5130000000	22	11012	JA_100817_90min_nat22.raw	tr|F7BAY6|F7BAY6_HORSE:sp|P35747|ALBU_HORSE
RHPDYSVSLLLR	79.2	1454.8	12	4.1	485.942	50.41		13	15527	JA_100817_nat13_90min.raw	tr|F7BAY6|F7BAY6_HORSE:sp|P35747|ALBU_HORSE
RHPDYSVSLLLR	79.19	1454.8	12	3.8	485.942	46.27	133000000	82	13955	JA_170817_90min_nat82.raw	tr|F7BAY6|F7BAY6_HORSE:sp|P35747|ALBU_HORSE
RHPDYSVSLLLR	79.19	1454.8	12	4.2	364.709	36.62	3600000	87	10955	JA_170817_90min_nat87.raw	tr|F7BAY6|F7BAY6_HORSE:sp|P35747|ALBU_HORSE
RHPDYSVSLLLR	79.19	1454.8	12	6.3	485.943	37.74	550000000	137	10956	JA_100817_90min_nat77b.raw	tr|F7BAY6|F7BAY6_HORSE:sp|P35747|ALBU_HORSE
RHPDYSVSLLLR	79.19	1454.8	12	3.9	485.942	50.03		83	15304	JA_170817_90min_nat83.raw	tr|F7BAY6|F7BAY6_HORSE:sp|P35747|ALBU_HORSE
RHPDYSVSLLLR	79.19	1454.8	12	5.8	485.943	49.95	21200000	54	14970	JA_100817_90min_nat54.raw	tr|F7BAY6|F7BAY6_HORSE:sp|P35747|ALBU_HORSE
RHPDYSVSLLLR	79.18	1454.8	12	6.3	485.943	36.91	2760000000	43	10974	JA_100817_90min_nat43.raw	tr|F7BAY6|F7BAY6_HORSE:sp|P35747|ALBU_HORSE
RHPDYSVSLLLR	79.18	1454.8	12	4.8	485.943	58.98	33300000	24	18357	JA_100817_90min_nat24.raw	tr|F7BAY6|F7BAY6_HORSE:sp|P35747|ALBU_HORSE
RHPDYSVSLLLR	79.18	1454.8	12	5	485.943	55.33		5	17178	JA_100817_nat5_90min.raw	tr|F7BAY6|F7BAY6_HORSE:sp|P35747|ALBU_HORSE
RHPDYSVSLLLR	79.18	1454.8	12	2.8	485.942	49.65		61	15116	JA_170817_90min_nat61.raw	tr|F7BAY6|F7BAY6_HORSE:sp|P35747|ALBU_HORSE
RHPDYSVSLLLR	79.18	1454.8	12	4.3	485.942	45.69		62	13977	JA_170817_90min_nat62.raw	tr|F7BAY6|F7BAY6_HORSE:sp|P35747|ALBU_HORSE
RHPDYSVSLLLR	79.17	1454.8	12	5.1	485.943	40.43		34	12056	JA_100817_90min_nat34.raw	tr|F7BAY6|F7BAY6_HORSE:sp|P35747|ALBU_HORSE
RHPDYSVSLLLR	79.17	1454.8	12	5.8	485.943	54.58	5680000	35	16843	JA_100817_90min_nat35.raw	tr|F7BAY6|F7BAY6_HORSE:sp|P35747|ALBU_HORSE
RHPDYSVSLLLR	79.17	1454.8	12	3.2	485.942	36.99	3590000000	123	10914	JA_170817_90min_nat123.raw	tr|F7BAY6|F7BAY6_HORSE:sp|P35747|ALBU_HORSE
RHPDYSVSLLLR	79.16	1454.8	12	6.8	485.944	41.66		47	12556	JA_100817_90min_nat47.raw	tr|F7BAY6|F7BAY6_HORSE:sp|P35747|ALBU_HORSE
RHPDYSVSLLLR	79.16	1454.8	12	3.3	485.942	42.77		88	12921	JA_170817_90min_nat88.raw	tr|F7BAY6|F7BAY6_HORSE:sp|P35747|ALBU_HORSE
RHPDYSVSLLLR	79.16	1454.8	12	3.1	485.942	58.58		59	17847	JA_170817_90min_nat59.raw	tr|F7BAY6|F7BAY6_HORSE:sp|P35747|ALBU_HORSE
RHPDYSVSLLLR	79.16	1454.8	12	3.8	485.942	45.64	179000000	27	14006	JA_100817_90min_nat27.raw	tr|F7BAY6|F7BAY6_HORSE:sp|P35747|ALBU_HORSE
RHPDYSVSLLLR	79.16	1454.8	12	3.9	485.942	51.87		87	15983	JA_170817_90min_nat87.raw	tr|F7BAY6|F7BAY6_HORSE:sp|P35747|ALBU_HORSE
RHPDYSVSLLLR	79.15	1454.8	12	3.9	485.942	60.61	27600000	65	18538	JA_170817_90min_nat65.raw	tr|F7BAY6|F7BAY6_HORSE:sp|P35747|ALBU_HORSE
RHPDYSVSLLLR	79.15	1454.8	12	4.8	485.943	38.96		48	11692	JA_100817_90min_nat48.raw	tr|F7BAY6|F7BAY6_HORSE:sp|P35747|ALBU_HORSE
RHPDYSVSLLLR	79.15	1454.8	12	3.8	485.942	54.48		30	17016	JA_100817_90min_nat30.raw	tr|F7BAY6|F7BAY6_HORSE:sp|P35747|ALBU_HORSE
RHPDYSVSLLLR	79.15	1454.8	12	3.6	485.942	39.39		29	11834	JA_100817_90min_nat29.raw	tr|F7BAY6|F7BAY6_HORSE:sp|P35747|ALBU_HORSE
RHPDYSVSLLLR	79.15	1454.8	12	7	485.944	34.46	4770000000	48	10161	JA_100817_90min_nat48.raw	tr|F7BAY6|F7BAY6_HORSE:sp|P35747|ALBU_HORSE
RHPDYSVSLLLR	79.15	1454.8	12	3.6	485.942	44.42		21	13447	JA_100817_90min_nat21.raw	tr|F7BAY6|F7BAY6_HORSE:sp|P35747|ALBU_HORSE
RHPDYSVSLLLR	79.15	1454.8	12	4	485.942	57.8	12100000	90	17821	JA_170817_90min_nat90.raw	tr|F7BAY6|F7BAY6_HORSE:sp|P35747|ALBU_HORSE
RHPDYSVSLLLR	79.14	1454.8	12	3.6	485.942	36.74	3960000000	130	10881	JA_170817_90min_nat130.raw	tr|F7BAY6|F7BAY6_HORSE:sp|P35747|ALBU_HORSE
RHPDYSVSLLLR	79.14	1454.8	12	2.6	485.942	42.2	1460000000	140	12652	JA_170817_90min_nat77c.raw	tr|F7BAY6|F7BAY6_HORSE:sp|P35747|ALBU_HORSE
RHPDYSVSLLLR	79.14	1454.8	12	5.2	485.943	54.59		33	16576	JA_100817_90min_nat33.raw	tr|F7BAY6|F7BAY6_HORSE:sp|P35747|ALBU_HORSE
RHPDYSVSLLLR	79.14	1454.8	12	3.8	485.942	39.77		10	11981	JA_100817_nat10_90min.raw	tr|F7BAY6|F7BAY6_HORSE:sp|P35747|ALBU_HORSE
RHPDYSVSLLLR	79.14	1454.8	12	2.2	485.941	44.87		25	13802	JA_100817_90min_nat25.raw	tr|F7BAY6|F7BAY6_HORSE:sp|P35747|ALBU_HORSE
RHPDYSVSLLLR	79.14	1454.8	12	3.2	485.942	49.51	43000000	130	15065	JA_170817_90min_nat130.raw	tr|F7BAY6|F7BAY6_HORSE:sp|P35747|ALBU_HORSE
RHPDYSVSLLLR	79.14	1454.8	12	4.3	485.942	34.85	4050000000	8	10525	JA_100817_nat8_90min.raw	tr|F7BAY6|F7BAY6_HORSE:sp|P35747|ALBU_HORSE
RHPDYSVSLLLR	79.14	1454.8	12	0.2	485.94	45.96		124	14131	JA_170817_90min_nat124.raw	tr|F7BAY6|F7BAY6_HORSE:sp|P35747|ALBU_HORSE
RHPDYSVSLLLR	79.13	1454.8	12	5.7	485.943	51.39	12100000	40	15625	JA_100817_90min_nat40.raw	tr|F7BAY6|F7BAY6_HORSE:sp|P35747|ALBU_HORSE
RHPDYSVSLLLR	79.13	1454.8	12	3.3	485.942	33.79	185000000	3	10044	JA_100817_nat3_90min.raw	tr|F7BAY6|F7BAY6_HORSE:sp|P35747|ALBU_HORSE
RHPDYSVSLLLR	79.13	1454.8	12	5.5	485.943	39.62	1860000000	54	11685	JA_100817_90min_nat54.raw	tr|F7BAY6|F7BAY6_HORSE:sp|P35747|ALBU_HORSE
RHPDYSVSLLLR	79.13	1454.8	12	3.4	485.942	48.66	43300000	69	15088	JA_170817_90min_nat69.raw	tr|F7BAY6|F7BAY6_HORSE:sp|P35747|ALBU_HORSE
RHPDYSVSLLLR	79.13	1454.8	12	3.4	485.942	37.99	3870000000	94	11455	JA_170817_90min_nat94.raw	tr|F7BAY6|F7BAY6_HORSE:sp|P35747|ALBU_HORSE
RHPDYSVSLLLR	79.13	1454.8	12	3.4	485.942	54.46	33200000	61	16612	JA_170817_90min_nat61.raw	tr|F7BAY6|F7BAY6_HORSE:sp|P35747|ALBU_HORSE
RHPDYSVSLLLR	79.12	1454.8	12	1.7	485.941	45.87		118	13978	JA_170817_90min_nat118.raw	tr|F7BAY6|F7BAY6_HORSE:sp|P35747|ALBU_HORSE
RHPDYSVSLLLR	79.12	1454.8	12	4.1	485.942	43.15		73	13197	JA_170817_90min_nat73.raw	tr|F7BAY6|F7BAY6_HORSE:sp|P35747|ALBU_HORSE
RHPDYSVSLLLR	79.12	1454.8	12	3.3	485.942	48.65		83	14860	JA_170817_90min_nat83.raw	tr|F7BAY6|F7BAY6_HORSE:sp|P35747|ALBU_HORSE
RHPDYSVSLLLR	79.12	1454.8	12	2.9	485.942	43.44		91	13242	JA_170817_90min_nat91.raw	tr|F7BAY6|F7BAY6_HORSE:sp|P35747|ALBU_HORSE
RHPDYSVSLLLR	79.12	1454.8	12	4.9	485.943	48.23		88	14632	JA_170817_90min_nat88.raw	tr|F7BAY6|F7BAY6_HORSE:sp|P35747|ALBU_HORSE
RHPDYSVSLLLR	79.12	1454.8	12	4.6	485.943	39.71		55	11780	JA_100817_90min_nat55.raw	tr|F7BAY6|F7BAY6_HORSE:sp|P35747|ALBU_HORSE
RHPDYSVSLLLR	79.12	1454.8	12	2.7	485.942	45.84		88	13911	JA_170817_90min_nat88.raw	tr|F7BAY6|F7BAY6_HORSE:sp|P35747|ALBU_HORSE
RHPDYSVSLLLR	79.12	1454.8	12	4.7	485.943	41.06		48	12399	JA_100817_90min_nat48.raw	tr|F7BAY6|F7BAY6_HORSE:sp|P35747|ALBU_HORSE
RHPDYSVSLLLR	79.11	1454.8	12	4.6	485.943	44.25		5	13578	JA_100817_nat5_90min.raw	tr|F7BAY6|F7BAY6_HORSE:sp|P35747|ALBU_HORSE
RHPDYSVSLLLR	79.11	1454.8	12	4.9	485.943	36.45	2470000000	42	10802	JA_100817_90min_nat42.raw	tr|F7BAY6|F7BAY6_HORSE:sp|P35747|ALBU_HORSE
RHPDYSVSLLLR	79.11	1454.8	12	4.1	485.942	43.97		80	13333	JA_170817_90min_nat80.raw	tr|F7BAY6|F7BAY6_HORSE:sp|P35747|ALBU_HORSE
RHPDYSVSLLLR	79.11	1454.8	12	6	485.943	46.3		43	14077	JA_100817_90min_nat43.raw	tr|F7BAY6|F7BAY6_HORSE:sp|P35747|ALBU_HORSE
RHPDYSVSLLLR	79.1	1454.8	12	4.9	485.943	48.53		50	14694	JA_100817_90min_nat50.raw	tr|F7BAY6|F7BAY6_HORSE:sp|P35747|ALBU_HORSE
RHPDYSVSLLLR	79.1	1454.8	12	4.3	485.942	62.13		112	18163	JA_170817_90min_nat112.raw	tr|F7BAY6|F7BAY6_HORSE:sp|P35747|ALBU_HORSE
RHPDYSVSLLLR	79.1	1454.8	12	5.6	485.943	38.67	713000000	39	11526	JA_100817_90min_nat39.raw	tr|F7BAY6|F7BAY6_HORSE:sp|P35747|ALBU_HORSE
RHPDYSVSLLLR	79.1	1454.8	12	3.9	485.942	47.25		91	14440	JA_170817_90min_nat91.raw	tr|F7BAY6|F7BAY6_HORSE:sp|P35747|ALBU_HORSE
RHPDYSVSLLLR	79.1	1454.8	12	4.1	485.942	38.55	1380000000	23	11628	JA_100817_90min_nat23.raw	tr|F7BAY6|F7BAY6_HORSE:sp|P35747|ALBU_HORSE
RHPDYSVSLLLR	79.1	1454.8	12	4.8	485.943	60.43	11000000	93	18651	JA_170817_90min_nat93.raw	tr|F7BAY6|F7BAY6_HORSE:sp|P35747|ALBU_HORSE
RHPDYSVSLLLR	79.1	1454.8	12	4.3	485.942	33.06	200000000	11	9663	JA_100817_nat11_90min.raw	tr|F7BAY6|F7BAY6_HORSE:sp|P35747|ALBU_HORSE
RHPDYSVSLLLR	79.09	1454.8	12	2.1	485.941	56.34		66	17284	JA_170817_90min_nat66.raw	tr|F7BAY6|F7BAY6_HORSE:sp|P35747|ALBU_HORSE
RHPDYSVSLLLR	79.09	1454.8	12	4.8	485.943	50.96	50600000	18	15785	JA_100817_90min_nat18.raw	tr|F7BAY6|F7BAY6_HORSE:sp|P35747|ALBU_HORSE
RHPDYSVSLLLR	79.09	1454.8	12	8.8	485.945	53.74		47	16349	JA_100817_90min_nat47.raw	tr|F7BAY6|F7BAY6_HORSE:sp|P35747|ALBU_HORSE
RHPDYSVSLLLR	79.09	1454.8	12	5.2	485.943	43.43		44	13139	JA_100817_90min_nat44.raw	tr|F7BAY6|F7BAY6_HORSE:sp|P35747|ALBU_HORSE
RHPDYSVSLLLR	79.08	1454.8	12	4.1	485.942	42.69		92	12896	JA_170817_90min_nat92.raw	tr|F7BAY6|F7BAY6_HORSE:sp|P35747|ALBU_HORSE
RHPDYSVSLLLR	79.08	1454.8	12	4.2	485.942	41.32	2550000000	89	12469	JA_170817_90min_nat89.raw	tr|F7BAY6|F7BAY6_HORSE:sp|P35747|ALBU_HORSE
RHPDYSVSLLLR	79.08	1454.8	12	3.2	485.942	45.52		16	13984	JA_100817_90min_nat16.raw	tr|F7BAY6|F7BAY6_HORSE:sp|P35747|ALBU_HORSE
RHPDYSVSLLLR	79.08	1454.8	12	3	485.942	47.08	72000000	127	14361	JA_170817_90min_nat127.raw	tr|F7BAY6|F7BAY6_HORSE:sp|P35747|ALBU_HORSE
RHPDYSVSLLLR	79.08	1454.8	12	2.8	485.942	43.96	298000000	70	13432	JA_170817_90min_nat70.raw	tr|F7BAY6|F7BAY6_HORSE:sp|P35747|ALBU_HORSE
RHPDYSVSLLLR	79.08	1454.8	12	3.3	485.942	42.41		15	12815	JA_100817_90min_nat15.raw	tr|F7BAY6|F7BAY6_HORSE:sp|P35747|ALBU_HORSE
RHPDYSVSLLLR	79.06	1454.8	12	1.4	485.941	41.03		65	12313	JA_170817_90min_nat65.raw	tr|F7BAY6|F7BAY6_HORSE:sp|P35747|ALBU_HORSE
RHPDYSVSLLLR	79.06	1454.8	12	5.3	485.943	38.08	2220000000	57	11375	JA_100817_90min_nat57.raw	tr|F7BAY6|F7BAY6_HORSE:sp|P35747|ALBU_HORSE
RHPDYSVSLLLR	79.06	1454.8	12	3.5	485.942	46.75		3	14424	JA_100817_nat3_90min.raw	tr|F7BAY6|F7BAY6_HORSE:sp|P35747|ALBU_HORSE
RHPDYSVSLLLR	79.06	1454.8	12	3.9	485.942	41.53		27	12670	JA_100817_90min_nat27.raw	tr|F7BAY6|F7BAY6_HORSE:sp|P35747|ALBU_HORSE
RHPDYSVSLLLR	79.06	1454.8	12	3.9	485.942	43.15		94	13240	JA_170817_90min_nat94.raw	tr|F7BAY6|F7BAY6_HORSE:sp|P35747|ALBU_HORSE
RHPDYSVSLLLR	79.06	1454.8	12	3.5	485.942	50.4	8380000	93	15510	JA_170817_90min_nat93.raw	tr|F7BAY6|F7BAY6_HORSE:sp|P35747|ALBU_HORSE
RHPDYSVSLLLR	79.05	1454.8	12	3.9	485.942	59.11	34200000	60	18286	JA_170817_90min_nat60.raw	tr|F7BAY6|F7BAY6_HORSE:sp|P35747|ALBU_HORSE
RHPDYSVSLLLR	79.05	1454.8	12	3.3	485.942	38.09	2550000000	89	11372	JA_170817_90min_nat89.raw	tr|F7BAY6|F7BAY6_HORSE:sp|P35747|ALBU_HORSE
RHPDYSVSLLLR	79.05	1454.8	12	3.5	485.942	37.71	3220000000	111	11286	JA_170817_90min_nat111.raw	tr|F7BAY6|F7BAY6_HORSE:sp|P35747|ALBU_HORSE
RHPDYSVSLLLR	79.05	1454.8	12	3.7	485.942	37.7	3160000000	34	11105	JA_100817_90min_nat34.raw	tr|F7BAY6|F7BAY6_HORSE:sp|P35747|ALBU_HORSE
RHPDYSVSLLLR	79.05	1454.8	12	3.9	485.942	33.18	156000	14	9803	JA_100817_nat14_90min.raw	tr|F7BAY6|F7BAY6_HORSE:sp|P35747|ALBU_HORSE
RHPDYSVSLLLR	79.04	1454.8	12	4.2	485.942	56.01	68500000	60	17321	JA_170817_90min_nat60.raw	tr|F7BAY6|F7BAY6_HORSE:sp|P35747|ALBU_HORSE
RHPDYSVSLLLR	79.04	1454.8	12	6.3	485.943	43.38		43	13154	JA_100817_90min_nat43.raw	tr|F7BAY6|F7BAY6_HORSE:sp|P35747|ALBU_HORSE
RHPDYSVSLLLR	79.04	1454.8	12	4.3	485.942	41.83		32	12657	JA_100817_90min_nat32.raw	tr|F7BAY6|F7BAY6_HORSE:sp|P35747|ALBU_HORSE
RHPDYSVSLLLR	79.04	1454.8	12	4.2	485.942	51.41		83	15727	JA_170817_90min_nat83.raw	tr|F7BAY6|F7BAY6_HORSE:sp|P35747|ALBU_HORSE
RHPDYSVSLLLR	79.04	1454.8	12	3.7	485.942	41.92	298000000	70	12743	JA_170817_90min_nat70.raw	tr|F7BAY6|F7BAY6_HORSE:sp|P35747|ALBU_HORSE
RHPDYSVSLLLR	79.04	1454.8	12	7	485.944	55.62		45	17216	JA_100817_90min_nat45.raw	tr|F7BAY6|F7BAY6_HORSE:sp|P35747|ALBU_HORSE
RHPDYSVSLLLR	79.04	1454.8	12	4.3	485.942	53.74	37300000	18	16704	JA_100817_90min_nat18.raw	tr|F7BAY6|F7BAY6_HORSE:sp|P35747|ALBU_HORSE
RHPDYSVSLLLR	79.04	1454.8	12	4.6	485.943	48.82		136	14947	JA_170817_90min_POOL_BATCH_3.raw	tr|F7BAY6|F7BAY6_HORSE:sp|P35747|ALBU_HORSE
RHPDYSVSLLLR	79.03	1454.8	12	3.4	485.942	47.15		21	14294	JA_100817_90min_nat21.raw	tr|F7BAY6|F7BAY6_HORSE:sp|P35747|ALBU_HORSE
RHPDYSVSLLLR	79.03	1454.8	12	2.3	485.942	41.4	122000000	61	12501	JA_170817_90min_nat61.raw	tr|F7BAY6|F7BAY6_HORSE:sp|P35747|ALBU_HORSE
RHPDYSVSLLLR	79.03	1454.8	12	2.7	485.942	50.9	7500000	70	15575	JA_170817_90min_nat70.raw	tr|F7BAY6|F7BAY6_HORSE:sp|P35747|ALBU_HORSE
RHPDYSVSLLLR	79.03	1454.8	12	3.2	485.942	41.36	5800000000	88	12427	JA_170817_90min_nat88.raw	tr|F7BAY6|F7BAY6_HORSE:sp|P35747|ALBU_HORSE
RHPDYSVSLLLR	79.03	1454.8	12	3.2	485.942	41.03	369000000	69	12592	JA_170817_90min_nat69.raw	tr|F7BAY6|F7BAY6_HORSE:sp|P35747|ALBU_HORSE
RHPDYSVSLLLR	79.02	1454.8	12	4.7	485.943	44.4	30000000	18	13644	JA_100817_90min_nat18.raw	tr|F7BAY6|F7BAY6_HORSE:sp|P35747|ALBU_HORSE
RHPDYSVSLLLR	79.02	1454.8	12	3.3	485.942	50.01	165000000	24	15472	JA_100817_90min_nat24.raw	tr|F7BAY6|F7BAY6_HORSE:sp|P35747|ALBU_HORSE
RHPDYSVSLLLR	79.01	1454.8	12	5.3	485.943	35.06	2860000000	41	10282	JA_100817_90min_nat41.raw	tr|F7BAY6|F7BAY6_HORSE:sp|P35747|ALBU_HORSE
RHPDYSVSLLLR	79.01	1454.8	12	2.6	485.942	46.13		21	13975	JA_100817_90min_nat21.raw	tr|F7BAY6|F7BAY6_HORSE:sp|P35747|ALBU_HORSE
RHPDYSVSLLLR	79.01	1454.8	12	2.2	485.941	44.2		109	13367	JA_170817_90min_nat109.raw	tr|F7BAY6|F7BAY6_HORSE:sp|P35747|ALBU_HORSE
RHPDYSVSLLLR	79.01	1454.8	12	4.1	485.942	54.41	37300000	18	16933	JA_100817_90min_nat18.raw	tr|F7BAY6|F7BAY6_HORSE:sp|P35747|ALBU_HORSE
RHPDYSVSLLLR	79.01	1454.8	12	5.4	485.943	51.73	33900000	40	15732	JA_100817_90min_nat40.raw	tr|F7BAY6|F7BAY6_HORSE:sp|P35747|ALBU_HORSE
RHPDYSVSLLLR	79.01	1454.8	12	4	485.942	54.77		85	16641	JA_170817_90min_nat85.raw	tr|F7BAY6|F7BAY6_HORSE:sp|P35747|ALBU_HORSE
RHPDYSVSLLLR	79.01	1454.8	12	2.4	485.942	48.67		118	14814	JA_170817_90min_nat118.raw	tr|F7BAY6|F7BAY6_HORSE:sp|P35747|ALBU_HORSE
RHPDYSVSLLLR	79.01	1454.8	12	4.5	485.943	36.19	5230000000	33	10637	JA_100817_90min_nat33.raw	tr|F7BAY6|F7BAY6_HORSE:sp|P35747|ALBU_HORSE
RHPDYSVSLLLR	79.01	1454.8	12	5.4	485.943	60.19		136	18506	JA_170817_90min_POOL_BATCH_3.raw	tr|F7BAY6|F7BAY6_HORSE:sp|P35747|ALBU_HORSE
RHPDYSVSLLLR	79	1454.8	12	3.7	485.942	33.52	156000	14	9929	JA_100817_nat14_90min.raw	tr|F7BAY6|F7BAY6_HORSE:sp|P35747|ALBU_HORSE
RHPDYSVSLLLR	79	1454.8	12	4.8	485.943	56.4		28	17364	JA_100817_90min_nat28.raw	tr|F7BAY6|F7BAY6_HORSE:sp|P35747|ALBU_HORSE
RHPDYSVSLLLR	78.99	1454.8	12	3.6	485.942	47.63	133000000	82	14367	JA_170817_90min_nat82.raw	tr|F7BAY6|F7BAY6_HORSE:sp|P35747|ALBU_HORSE
RHPDYSVSLLLR	78.99	1454.8	12	5.6	485.943	61.21		136	18804	JA_170817_90min_POOL_BATCH_3.raw	tr|F7BAY6|F7BAY6_HORSE:sp|P35747|ALBU_HORSE
RHPDYSVSLLLR	78.99	1454.8	12	5.7	485.943	48.64		48	14778	JA_100817_90min_nat48.raw	tr|F7BAY6|F7BAY6_HORSE:sp|P35747|ALBU_HORSE
RHPDYSVSLLLR	78.99	1454.8	12	3.4	485.942	44		84	13294	JA_170817_90min_nat84.raw	tr|F7BAY6|F7BAY6_HORSE:sp|P35747|ALBU_HORSE
RHPDYSVSLLLR	78.99	1454.8	12	5.6	485.943	57.97	27300000	30	18104	JA_100817_90min_nat30.raw	tr|F7BAY6|F7BAY6_HORSE:sp|P35747|ALBU_HORSE
RHPDYSVSLLLR	78.99	1454.8	12	4.1	485.942	45.55		78	13970	JA_170817_90min_nat78.raw	tr|F7BAY6|F7BAY6_HORSE:sp|P35747|ALBU_HORSE
RHPDYSVSLLLR	78.99	1454.8	12	6.5	485.943	38.44	2760000000	43	11491	JA_100817_90min_nat43.raw	tr|F7BAY6|F7BAY6_HORSE:sp|P35747|ALBU_HORSE
RHPDYSVSLLLR	78.99	1454.8	12	5.6	485.943	40.08		41	12001	JA_100817_90min_nat41.raw	tr|F7BAY6|F7BAY6_HORSE:sp|P35747|ALBU_HORSE
RHPDYSVSLLLR	78.98	1454.8	12	2.7	485.942	38.2	4130000000	108	11399	JA_170817_90min_nat108.raw	tr|F7BAY6|F7BAY6_HORSE:sp|P35747|ALBU_HORSE
RHPDYSVSLLLR	78.98	1454.8	12	4.5	485.943	41.23		16	12586	JA_100817_90min_nat16.raw	tr|F7BAY6|F7BAY6_HORSE:sp|P35747|ALBU_HORSE
RHPDYSVSLLLR	78.98	1454.8	12	3.5	485.942	48.74		80	14796	JA_170817_90min_nat80.raw	tr|F7BAY6|F7BAY6_HORSE:sp|P35747|ALBU_HORSE
RHPDYSVSLLLR	78.98	1454.8	12	1.9	485.941	42.95		129	13038	JA_170817_90min_nat129.raw	tr|F7BAY6|F7BAY6_HORSE:sp|P35747|ALBU_HORSE
RHPDYSVSLLLR	78.98	1454.8	12	3.1	485.942	35.64	149000000	19	10725	JA_100817_90min_nat19.raw	tr|F7BAY6|F7BAY6_HORSE:sp|P35747|ALBU_HORSE
RHPDYSVSLLLR	78.97	1454.8	12	3.5	485.942	42.64		106	12857	JA_170817_90min_nat106.raw	tr|F7BAY6|F7BAY6_HORSE:sp|P35747|ALBU_HORSE
RHPDYSVSLLLR	78.97	1454.8	12	3.9	485.942	59.52	12100000	90	18335	JA_170817_90min_nat90.raw	tr|F7BAY6|F7BAY6_HORSE:sp|P35747|ALBU_HORSE
RHPDYSVSLLLR	78.97	1454.8	12	2.6	485.942	57.47	3900000	74	17449	JA_170817_90min_nat74.raw	tr|F7BAY6|F7BAY6_HORSE:sp|P35747|ALBU_HORSE
RHPDYSVSLLLR	78.97	1454.8	12	4	485.942	41.91		62	12731	JA_170817_90min_nat62.raw	tr|F7BAY6|F7BAY6_HORSE:sp|P35747|ALBU_HORSE
RHPDYSVSLLLR	78.97	1454.8	12	6.3	485.943	47.81		47	14509	JA_100817_90min_nat47.raw	tr|F7BAY6|F7BAY6_HORSE:sp|P35747|ALBU_HORSE
RHPDYSVSLLLR	78.97	1454.8	12	3.9	485.942	47.66		103	14426	JA_170817_90min_nat103.raw	tr|F7BAY6|F7BAY6_HORSE:sp|P35747|ALBU_HORSE
RHPDYSVSLLLR	78.96	1454.8	12	5.2	485.943	39.31		48	11809	JA_100817_90min_nat48.raw	tr|F7BAY6|F7BAY6_HORSE:sp|P35747|ALBU_HORSE
RHPDYSVSLLLR	78.96	1454.8	12	4.4	485.942	51.89	14000000	90	15950	JA_170817_90min_nat90.raw	tr|F7BAY6|F7BAY6_HORSE:sp|P35747|ALBU_HORSE
RHPDYSVSLLLR	78.96	1454.8	12	6.1	485.943	68.73	2220000	18	20831	JA_100817_90min_nat18.raw	tr|F7BAY6|F7BAY6_HORSE:sp|P35747|ALBU_HORSE
RHPDYSVSLLLR	78.96	1454.8	12	3.3	485.942	43.32		84	13078	JA_170817_90min_nat84.raw	tr|F7BAY6|F7BAY6_HORSE:sp|P35747|ALBU_HORSE
RHPDYSVSLLLR	78.96	1454.8	12	4.2	485.942	43.26		29	13149	JA_100817_90min_nat29.raw	tr|F7BAY6|F7BAY6_HORSE:sp|P35747|ALBU_HORSE
RHPDYSVSLLLR	78.96	1454.8	12	5.5	485.943	35.12	60800000	54	10179	JA_100817_90min_nat54.raw	tr|F7BAY6|F7BAY6_HORSE:sp|P35747|ALBU_HORSE
RHPDYSVSLLLR	78.96	1454.8	12	6	485.943	36.65	4490000000	99	10915	JA_170817_90min_nat99.raw	tr|F7BAY6|F7BAY6_HORSE:sp|P35747|ALBU_HORSE
RHPDYSVSLLLR	78.96	1454.8	12	5.2	485.943	59.5		136	18300	JA_170817_90min_POOL_BATCH_3.raw	tr|F7BAY6|F7BAY6_HORSE:sp|P35747|ALBU_HORSE
RHPDYSVSLLLR	78.95	1454.8	12	2.9	485.942	45.75		84	13846	JA_170817_90min_nat84.raw	tr|F7BAY6|F7BAY6_HORSE:sp|P35747|ALBU_HORSE
RHPDYSVSLLLR	78.95	1454.8	12	6	485.943	43.01		50	12903	JA_100817_90min_nat50.raw	tr|F7BAY6|F7BAY6_HORSE:sp|P35747|ALBU_HORSE
RHPDYSVSLLLR	78.95	1454.8	12	5.8	485.943	46.51	4540000	54	13913	JA_100817_90min_nat54.raw	tr|F7BAY6|F7BAY6_HORSE:sp|P35747|ALBU_HORSE
RHPDYSVSLLLR	78.95	1454.8	12	5	485.943	53.04		85	16093	JA_170817_90min_nat85.raw	tr|F7BAY6|F7BAY6_HORSE:sp|P35747|ALBU_HORSE
RHPDYSVSLLLR	78.95	1454.8	12	3.4	485.942	36.01	149000000	19	10856	JA_100817_90min_nat19.raw	tr|F7BAY6|F7BAY6_HORSE:sp|P35747|ALBU_HORSE
RHPDYSVSLLLR	78.95	1454.8	12	3.1	485.942	47.2		107	14285	JA_170817_90min_nat107.raw	tr|F7BAY6|F7BAY6_HORSE:sp|P35747|ALBU_HORSE
RHPDYSVSLLLR	78.95	1454.8	12	3.2	485.942	39.84	6260000000	62	12037	JA_170817_90min_nat62.raw	tr|F7BAY6|F7BAY6_HORSE:sp|P35747|ALBU_HORSE
RHPDYSVSLLLR	78.95	1454.8	12	2.7	485.942	47.48	10100000	36	14506	JA_100817_90min_nat36.raw	tr|F7BAY6|F7BAY6_HORSE:sp|P35747|ALBU_HORSE
RHPDYSVSLLLR	78.95	1454.8	12	3.4	485.942	51.9		80	15740	JA_170817_90min_nat80.raw	tr|F7BAY6|F7BAY6_HORSE:sp|P35747|ALBU_HORSE
RHPDYSVSLLLR	78.95	1454.8	12	4.1	485.942	60.13	34200000	60	18596	JA_170817_90min_nat60.raw	tr|F7BAY6|F7BAY6_HORSE:sp|P35747|ALBU_HORSE
RHPDYSVSLLLR	78.94	1454.8	12	4.1	485.942	35.1		84	10299	JA_170817_90min_nat84.raw	tr|F7BAY6|F7BAY6_HORSE:sp|P35747|ALBU_HORSE
RHPDYSVSLLLR	78.94	1454.8	12	4.1	485.942	60.94	27600000	65	18632	JA_170817_90min_nat65.raw	tr|F7BAY6|F7BAY6_HORSE:sp|P35747|ALBU_HORSE
RHPDYSVSLLLR	78.94	1454.8	12	5.4	485.943	56.56		96	17145	JA_170817_90min_nat96.raw	tr|F7BAY6|F7BAY6_HORSE:sp|P35747|ALBU_HORSE
RHPDYSVSLLLR	78.94	1454.8	12	3.5	485.942	45.56		25	14004	JA_100817_90min_nat25.raw	tr|F7BAY6|F7BAY6_HORSE:sp|P35747|ALBU_HORSE
RHPDYSVSLLLR	78.93	1454.8	12	2.9	485.942	54.11		124	16677	JA_170817_90min_nat124.raw	tr|F7BAY6|F7BAY6_HORSE:sp|P35747|ALBU_HORSE
RHPDYSVSLLLR	78.93	1454.8	12	4.3	485.942	47.27		78	14465	JA_170817_90min_nat78.raw	tr|F7BAY6|F7BAY6_HORSE:sp|P35747|ALBU_HORSE
RHPDYSVSLLLR	78.93	1454.8	12	4.4	485.942	44.99		19	13867	JA_100817_90min_nat19.raw	tr|F7BAY6|F7BAY6_HORSE:sp|P35747|ALBU_HORSE
RHPDYSVSLLLR	78.92	1454.8	12	4.3	485.942	60.09	24400000	69	18543	JA_170817_90min_nat69.raw	tr|F7BAY6|F7BAY6_HORSE:sp|P35747|ALBU_HORSE
RHPDYSVSLLLR	78.92	1454.8	12	3.5	485.942	44.98	93500000	30	13872	JA_100817_90min_nat30.raw	tr|F7BAY6|F7BAY6_HORSE:sp|P35747|ALBU_HORSE
RHPDYSVSLLLR	78.92	1454.8	12	4.8	485.943	48.8	10100000	36	14953	JA_100817_90min_nat36.raw	tr|F7BAY6|F7BAY6_HORSE:sp|P35747|ALBU_HORSE
RHPDYSVSLLLR	78.92	1454.8	12	6.3	485.943	51.45		46	15734	JA_100817_90min_nat46.raw	tr|F7BAY6|F7BAY6_HORSE:sp|P35747|ALBU_HORSE
RHPDYSVSLLLR	78.92	1454.8	12	4	485.942	36.59	6140000000	106	10809	JA_170817_90min_nat106.raw	tr|F7BAY6|F7BAY6_HORSE:sp|P35747|ALBU_HORSE
RHPDYSVSLLLR	78.92	1454.8	12	5.8	485.943	37.55	2840000000	101	11240	JA_170817_90min_nat101.raw	tr|F7BAY6|F7BAY6_HORSE:sp|P35747|ALBU_HORSE
RHPDYSVSLLLR	78.92	1454.8	12	3.4	485.942	46.94		94	14461	JA_170817_90min_nat94.raw	tr|F7BAY6|F7BAY6_HORSE:sp|P35747|ALBU_HORSE
RHPDYSVSLLLR	78.91	1454.8	12	4.7	485.943	54.16		96	16397	JA_170817_90min_nat96.raw	tr|F7BAY6|F7BAY6_HORSE:sp|P35747|ALBU_HORSE
RHPDYSVSLLLR	78.91	1454.8	12	4.3	485.942	54.49	165000000	24	16967	JA_100817_90min_nat24.raw	tr|F7BAY6|F7BAY6_HORSE:sp|P35747|ALBU_HORSE
RHPDYSVSLLLR	78.91	1454.8	12	5.4	485.943	35.17	5230000000	33	10299	JA_100817_90min_nat33.raw	tr|F7BAY6|F7BAY6_HORSE:sp|P35747|ALBU_HORSE
RHPDYSVSLLLR	78.91	1454.8	12	2.9	485.942	49.78		62	15188	JA_170817_90min_nat62.raw	tr|F7BAY6|F7BAY6_HORSE:sp|P35747|ALBU_HORSE
RHPDYSVSLLLR	78.9	1454.8	12	4.3	485.942	59.54		85	18114	JA_170817_90min_nat85.raw	tr|F7BAY6|F7BAY6_HORSE:sp|P35747|ALBU_HORSE
RHPDYSVSLLLR	78.9	1454.8	12	5.3	485.943	53.92	10100000	36	16605	JA_100817_90min_nat36.raw	tr|F7BAY6|F7BAY6_HORSE:sp|P35747|ALBU_HORSE
RHPDYSVSLLLR	78.9	1454.8	12	4.9	485.943	40.26		57	12103	JA_100817_90min_nat57.raw	tr|F7BAY6|F7BAY6_HORSE:sp|P35747|ALBU_HORSE
RHPDYSVSLLLR	78.9	1454.8	12	5.4	485.943	40.35		48	12169	JA_100817_90min_nat48.raw	tr|F7BAY6|F7BAY6_HORSE:sp|P35747|ALBU_HORSE
RHPDYSVSLLLR	78.9	1454.8	12	4.3	485.942	37.4	6260000000	62	11218	JA_170817_90min_nat62.raw	tr|F7BAY6|F7BAY6_HORSE:sp|P35747|ALBU_HORSE
RHPDYSVSLLLR	78.9	1454.8	12	3.9	485.942	42.46		6	13008	JA_100817_nat6_90min.raw	tr|F7BAY6|F7BAY6_HORSE:sp|P35747|ALBU_HORSE
RHPDYSVSLLLR	78.89	1454.8	12	2.9	485.942	46.08		106	13942	JA_170817_90min_nat106.raw	tr|F7BAY6|F7BAY6_HORSE:sp|P35747|ALBU_HORSE
RHPDYSVSLLLR	78.89	1454.8	12	3.7	485.942	39.39		4	11919	JA_100817_nat4_90min.raw	tr|F7BAY6|F7BAY6_HORSE:sp|P35747|ALBU_HORSE
RHPDYSVSLLLR	78.89	1454.8	12	5	485.943	43.58		33	13103	JA_100817_90min_nat33.raw	tr|F7BAY6|F7BAY6_HORSE:sp|P35747|ALBU_HORSE
RHPDYSVSLLLR	78.89	1454.8	12	3	485.942	43.9	190000000	95	13386	JA_170817_90min_nat95.raw	tr|F7BAY6|F7BAY6_HORSE:sp|P35747|ALBU_HORSE
RHPDYSVSLLLR	78.88	1454.8	12	3.8	485.942	53.77	58000000	61	16392	JA_170817_90min_nat61.raw	tr|F7BAY6|F7BAY6_HORSE:sp|P35747|ALBU_HORSE
RHPDYSVSLLLR	78.88	1454.8	12	6	485.943	56.73		136	17474	JA_170817_90min_POOL_BATCH_3.raw	tr|F7BAY6|F7BAY6_HORSE:sp|P35747|ALBU_HORSE
RHPDYSVSLLLR	78.88	1454.8	12	3.6	485.942	42.44		82	12766	JA_170817_90min_nat82.raw	tr|F7BAY6|F7BAY6_HORSE:sp|P35747|ALBU_HORSE
RHPDYSVSLLLR	78.88	1454.8	12	3.4	485.942	37.55	5190000000	109	11123	JA_170817_90min_nat109.raw	tr|F7BAY6|F7BAY6_HORSE:sp|P35747|ALBU_HORSE
RHPDYSVSLLLR	78.88	1454.8	12	1.7	485.941	42.61		66	12976	JA_170817_90min_nat66.raw	tr|F7BAY6|F7BAY6_HORSE:sp|P35747|ALBU_HORSE
RHPDYSVSLLLR	78.88	1454.8	12	3.5	485.942	54.72		64	16587	JA_170817_90min_nat64.raw	tr|F7BAY6|F7BAY6_HORSE:sp|P35747|ALBU_HORSE
RHPDYSVSLLLR	78.88	1454.8	12	2.9	485.942	37.51	531000000	68	11251	JA_170817_90min_nat68.raw	tr|F7BAY6|F7BAY6_HORSE:sp|P35747|ALBU_HORSE
RHPDYSVSLLLR	78.88	1454.8	12	2.9	485.942	49.49		106	14973	JA_170817_90min_nat106.raw	tr|F7BAY6|F7BAY6_HORSE:sp|P35747|ALBU_HORSE
RHPDYSVSLLLR	78.88	1454.8	12	4.6	485.943	51.09		55	15309	JA_100817_90min_nat55.raw	tr|F7BAY6|F7BAY6_HORSE:sp|P35747|ALBU_HORSE
RHPDYSVSLLLR	78.88	1454.8	12	4.3	485.942	39.4		21	11798	JA_100817_90min_nat21.raw	tr|F7BAY6|F7BAY6_HORSE:sp|P35747|ALBU_HORSE
RHPDYSVSLLLR	78.87	1454.8	12	2.6	485.942	40.44		3	12337	JA_100817_nat3_90min.raw	tr|F7BAY6|F7BAY6_HORSE:sp|P35747|ALBU_HORSE
RHPDYSVSLLLR	78.87	1454.8	12	3.8	485.942	52.75		82	15950	JA_170817_90min_nat82.raw	tr|F7BAY6|F7BAY6_HORSE:sp|P35747|ALBU_HORSE
RHPDYSVSLLLR	78.87	1454.8	12	2.8	485.942	53.25		66	16308	JA_170817_90min_nat66.raw	tr|F7BAY6|F7BAY6_HORSE:sp|P35747|ALBU_HORSE
RHPDYSVSLLLR	78.87	1454.8	12	4.8	485.943	55.93		72	17189	JA_170817_90min_nat72.raw	tr|F7BAY6|F7BAY6_HORSE:sp|P35747|ALBU_HORSE
RHPDYSVSLLLR	78.87	1454.8	12	3.1	485.942	50.03		69	15498	JA_170817_90min_nat69.raw	tr|F7BAY6|F7BAY6_HORSE:sp|P35747|ALBU_HORSE
RHPDYSVSLLLR	78.86	1454.8	12	3.9	485.942	48.36		103	14649	JA_170817_90min_nat103.raw	tr|F7BAY6|F7BAY6_HORSE:sp|P35747|ALBU_HORSE
RHPDYSVSLLLR	78.86	1454.8	12	3.2	485.942	48.76		62	14873	JA_170817_90min_nat62.raw	tr|F7BAY6|F7BAY6_HORSE:sp|P35747|ALBU_HORSE
RHPDYSVSLLLR	78.86	1454.8	12	5.4	485.943	49.65		45	15272	JA_100817_90min_nat45.raw	tr|F7BAY6|F7BAY6_HORSE:sp|P35747|ALBU_HORSE
RHPDYSVSLLLR	78.85	1454.8	12	6.8	485.944	58.6	35400000	40	17919	JA_100817_90min_nat40.raw	tr|F7BAY6|F7BAY6_HORSE:sp|P35747|ALBU_HORSE
RHPDYSVSLLLR	78.85	1454.8	12	4.5	485.943	45.83	4540000	54	13708	JA_100817_90min_nat54.raw	tr|F7BAY6|F7BAY6_HORSE:sp|P35747|ALBU_HORSE
RHPDYSVSLLLR	78.85	1454.8	12	2.7	485.942	39.71	3400000000	27	12024	JA_100817_90min_nat27.raw	tr|F7BAY6|F7BAY6_HORSE:sp|P35747|ALBU_HORSE
RHPDYSVSLLLR	78.85	1454.8	12	3.2	485.942	59.27		59	18053	JA_170817_90min_nat59.raw	tr|F7BAY6|F7BAY6_HORSE:sp|P35747|ALBU_HORSE
RHPDYSVSLLLR	78.83	1454.8	12	1.8	485.941	46.55		61	14182	JA_170817_90min_nat61.raw	tr|F7BAY6|F7BAY6_HORSE:sp|P35747|ALBU_HORSE
RHPDYSVSLLLR	78.83	1454.8	12	5.4	485.943	47.81	46500000	40	14513	JA_100817_90min_nat40.raw	tr|F7BAY6|F7BAY6_HORSE:sp|P35747|ALBU_HORSE
RHPDYSVSLLLR	78.83	1454.8	12	3.9	485.942	41.76	3870000000	94	12748	JA_170817_90min_nat94.raw	tr|F7BAY6|F7BAY6_HORSE:sp|P35747|ALBU_HORSE
RHPDYSVSLLLR	78.83	1454.8	12	3.6	485.942	49.4		90	15191	JA_170817_90min_nat90.raw	tr|F7BAY6|F7BAY6_HORSE:sp|P35747|ALBU_HORSE
RHPDYSVSLLLR	78.83	1454.8	12	3.8	485.942	34.79	200000000	11	10267	JA_100817_nat11_90min.raw	tr|F7BAY6|F7BAY6_HORSE:sp|P35747|ALBU_HORSE
RHPDYSVSLLLR	78.82	1454.8	12	3.7	485.942	40.95		78	12398	JA_170817_90min_nat78.raw	tr|F7BAY6|F7BAY6_HORSE:sp|P35747|ALBU_HORSE
RHPDYSVSLLLR	78.82	1454.8	12	2.6	485.942	37.56	5210000000	125	11285	JA_170817_90min_nat125.raw	tr|F7BAY6|F7BAY6_HORSE:sp|P35747|ALBU_HORSE
RHPDYSVSLLLR	78.82	1454.8	12	4.4	485.942	47.27	6440000	35	14459	JA_100817_90min_nat35.raw	tr|F7BAY6|F7BAY6_HORSE:sp|P35747|ALBU_HORSE
RHPDYSVSLLLR	78.82	1454.8	12	2.9	485.942	46.88		73	14355	JA_170817_90min_nat73.raw	tr|F7BAY6|F7BAY6_HORSE:sp|P35747|ALBU_HORSE
RHPDYSVSLLLR	78.81	1454.8	12	3.4	485.942	44.27		136	13525	JA_170817_90min_POOL_BATCH_3.raw	tr|F7BAY6|F7BAY6_HORSE:sp|P35747|ALBU_HORSE
RHPDYSVSLLLR	78.81	1454.8	12	5.4	485.943	52.79		55	15834	JA_100817_90min_nat55.raw	tr|F7BAY6|F7BAY6_HORSE:sp|P35747|ALBU_HORSE
RHPDYSVSLLLR	78.81	1454.8	12	2.2	485.942	53.02		64	16068	JA_170817_90min_nat64.raw	tr|F7BAY6|F7BAY6_HORSE:sp|P35747|ALBU_HORSE
RHPDYSVSLLLR	78.81	1454.8	12	3.5	485.942	48.36		87	14907	JA_170817_90min_nat87.raw	tr|F7BAY6|F7BAY6_HORSE:sp|P35747|ALBU_HORSE
RHPDYSVSLLLR	78.8	1454.8	12	4.6	485.943	44.59		4	13597	JA_100817_nat4_90min.raw	tr|F7BAY6|F7BAY6_HORSE:sp|P35747|ALBU_HORSE
RHPDYSVSLLLR	78.8	1454.8	12	3.2	485.942	46.58		139	14288	JA_170817_90min_nat77b.raw	tr|F7BAY6|F7BAY6_HORSE:sp|P35747|ALBU_HORSE
RHPDYSVSLLLR	78.8	1454.8	12	3.5	485.942	54.74		17	16779	JA_100817_90min_nat17.raw	tr|F7BAY6|F7BAY6_HORSE:sp|P35747|ALBU_HORSE
RHPDYSVSLLLR	78.8	1454.8	12	4	485.942	39.75		33	11822	JA_100817_90min_nat33.raw	tr|F7BAY6|F7BAY6_HORSE:sp|P35747|ALBU_HORSE
RHPDYSVSLLLR	78.79	1454.8	12	2.1	485.941	37.25	2100000000	126	11161	JA_170817_90min_nat126.raw	tr|F7BAY6|F7BAY6_HORSE:sp|P35747|ALBU_HORSE
RHPDYSVSLLLR	78.79	1454.8	12	5.6	485.943	61.01		96	18456	JA_170817_90min_nat96.raw	tr|F7BAY6|F7BAY6_HORSE:sp|P35747|ALBU_HORSE
RHPDYSVSLLLR	78.79	1454.8	12	3.5	485.942	37.53	4510000000	107	11126	JA_170817_90min_nat107.raw	tr|F7BAY6|F7BAY6_HORSE:sp|P35747|ALBU_HORSE
RHPDYSVSLLLR	78.79	1454.8	12	5.3	485.943	34.98	40300000	52	10403	JA_100817_90min_nat52.raw	tr|F7BAY6|F7BAY6_HORSE:sp|P35747|ALBU_HORSE
RHPDYSVSLLLR	78.78	1454.8	12	1.8	485.941	54.39		64	16482	JA_170817_90min_nat64.raw	tr|F7BAY6|F7BAY6_HORSE:sp|P35747|ALBU_HORSE
RHPDYSVSLLLR	78.78	1454.8	12	3	485.942	55.4		64	16791	JA_170817_90min_nat64.raw	tr|F7BAY6|F7BAY6_HORSE:sp|P35747|ALBU_HORSE
RHPDYSVSLLLR	78.78	1454.8	12	4.7	485.943	43.39	71100000	36	13200	JA_100817_90min_nat36.raw	tr|F7BAY6|F7BAY6_HORSE:sp|P35747|ALBU_HORSE
RHPDYSVSLLLR	78.78	1454.8	12	4.5	485.943	35.3	149000000	19	10605	JA_100817_90min_nat19.raw	tr|F7BAY6|F7BAY6_HORSE:sp|P35747|ALBU_HORSE
RHPDYSVSLLLR	78.78	1454.8	12	3.4	485.942	44.66		62	13634	JA_170817_90min_nat62.raw	tr|F7BAY6|F7BAY6_HORSE:sp|P35747|ALBU_HORSE
RHPDYSVSLLLR	78.77	1454.8	12	3.2	485.942	58.4		66	17929	JA_170817_90min_nat66.raw	tr|F7BAY6|F7BAY6_HORSE:sp|P35747|ALBU_HORSE
RHPDYSVSLLLR	78.77	1454.8	12	5.9	485.943	61.96	153000000	78	18977	JA_170817_90min_nat78.raw	tr|F7BAY6|F7BAY6_HORSE:sp|P35747|ALBU_HORSE
RHPDYSVSLLLR	78.77	1454.8	12	2.4	485.942	50.15	72000000	127	15336	JA_170817_90min_nat127.raw	tr|F7BAY6|F7BAY6_HORSE:sp|P35747|ALBU_HORSE
RHPDYSVSLLLR	78.77	1454.8	12	3.1	485.942	41.09	5190000000	109	12307	JA_170817_90min_nat109.raw	tr|F7BAY6|F7BAY6_HORSE:sp|P35747|ALBU_HORSE
RHPDYSVSLLLR	78.77	1454.8	12	8	485.944	59.23	216000000	47	18050	JA_100817_90min_nat47.raw	tr|F7BAY6|F7BAY6_HORSE:sp|P35747|ALBU_HORSE
RHPDYSVSLLLR	78.77	1454.8	12	1.8	485.941	50.96		85	15467	JA_170817_90min_nat85.raw	tr|F7BAY6|F7BAY6_HORSE:sp|P35747|ALBU_HORSE
RHPDYSVSLLLR	78.76	1454.8	12	3	485.942	31.58	3190000000	131	9312	JA_100817_ALL_nat_Batch_Pool_90min.raw	tr|F7BAY6|F7BAY6_HORSE:sp|P35747|ALBU_HORSE
RHPDYSVSLLLR	78.76	1454.8	12	3.3	485.942	48.83	38200000	70	14942	JA_170817_90min_nat70.raw	tr|F7BAY6|F7BAY6_HORSE:sp|P35747|ALBU_HORSE
RHPDYSVSLLLR	78.76	1454.8	12	4.2	485.942	56.67	34900000	93	17513	JA_170817_90min_nat93.raw	tr|F7BAY6|F7BAY6_HORSE:sp|P35747|ALBU_HORSE
RHPDYSVSLLLR	78.76	1454.8	12	5.3	485.943	56.61		72	17410	JA_170817_90min_nat72.raw	tr|F7BAY6|F7BAY6_HORSE:sp|P35747|ALBU_HORSE
RHPDYSVSLLLR	78.76	1454.8	12	4.9	485.943	62.63		102	18942	JA_170817_90min_nat102.raw	tr|F7BAY6|F7BAY6_HORSE:sp|P35747|ALBU_HORSE
RHPDYSVSLLLR	78.76	1454.8	12	5.3	485.943	45.57	2660000	44	13799	JA_100817_90min_nat44.raw	tr|F7BAY6|F7BAY6_HORSE:sp|P35747|ALBU_HORSE
RHPDYSVSLLLR	78.75	1454.8	12	3.4	485.942	46.25		94	14256	JA_170817_90min_nat94.raw	tr|F7BAY6|F7BAY6_HORSE:sp|P35747|ALBU_HORSE
RHPDYSVSLLLR	78.75	1454.8	12	8.1	485.944	68.03	2280000	27	20694	JA_100817_90min_nat27.raw	tr|F7BAY6|F7BAY6_HORSE:sp|P35747|ALBU_HORSE
RHPDYSVSLLLR	78.75	1454.8	12	5.6	485.943	56.39	19600000	90	17391	JA_170817_90min_nat90.raw	tr|F7BAY6|F7BAY6_HORSE:sp|P35747|ALBU_HORSE
RHPDYSVSLLLR	78.75	1454.8	12	5.3	485.943	42.47		39	12817	JA_100817_90min_nat39.raw	tr|F7BAY6|F7BAY6_HORSE:sp|P35747|ALBU_HORSE
RHPDYSVSLLLR	78.74	1454.8	12	3.6	485.942	41.56		62	12613	JA_170817_90min_nat62.raw	tr|F7BAY6|F7BAY6_HORSE:sp|P35747|ALBU_HORSE
RHPDYSVSLLLR	78.74	1454.8	12	4.9	485.943	35.15	2020000	88	10349	JA_170817_90min_nat88.raw	tr|F7BAY6|F7BAY6_HORSE:sp|P35747|ALBU_HORSE
RHPDYSVSLLLR	78.74	1454.8	12	3.5	485.942	35.13	200000000	11	10385	JA_100817_nat11_90min.raw	tr|F7BAY6|F7BAY6_HORSE:sp|P35747|ALBU_HORSE
RHPDYSVSLLLR	78.74	1454.8	12	2.6	485.942	38.42	6260000000	62	11569	JA_170817_90min_nat62.raw	tr|F7BAY6|F7BAY6_HORSE:sp|P35747|ALBU_HORSE
RHPDYSVSLLLR	78.73	1454.8	12	3.8	485.942	45.98		10	14005	JA_100817_nat10_90min.raw	tr|F7BAY6|F7BAY6_HORSE:sp|P35747|ALBU_HORSE
RHPDYSVSLLLR	78.73	1454.8	12	4.9	485.943	43.1	137000000	57	13037	JA_100817_90min_nat57.raw	tr|F7BAY6|F7BAY6_HORSE:sp|P35747|ALBU_HORSE
RHPDYSVSLLLR	78.73	1454.8	12	3.3	485.942	39.06		3	11879	JA_100817_nat3_90min.raw	tr|F7BAY6|F7BAY6_HORSE:sp|P35747|ALBU_HORSE
RHPDYSVSLLLR	78.73	1454.8	12	3.3	485.942	55.06		64	16691	JA_170817_90min_nat64.raw	tr|F7BAY6|F7BAY6_HORSE:sp|P35747|ALBU_HORSE
RHPDYSVSLLLR	78.73	1454.8	12	5.3	485.943	36.01	40300000	52	10749	JA_100817_90min_nat52.raw	tr|F7BAY6|F7BAY6_HORSE:sp|P35747|ALBU_HORSE
RHPDYSVSLLLR	78.72	1454.8	12	5.3	485.943	58.64	27300000	30	18320	JA_100817_90min_nat30.raw	tr|F7BAY6|F7BAY6_HORSE:sp|P35747|ALBU_HORSE
RHPDYSVSLLLR	78.72	1454.8	12	6.5	485.943	57.48	37300000	18	17856	JA_100817_90min_nat18.raw	tr|F7BAY6|F7BAY6_HORSE:sp|P35747|ALBU_HORSE
RHPDYSVSLLLR	78.72	1454.8	12	3.9	485.942	59.22	153000000	78	18135	JA_170817_90min_nat78.raw	tr|F7BAY6|F7BAY6_HORSE:sp|P35747|ALBU_HORSE
RHPDYSVSLLLR	78.72	1454.8	12	5.6	485.943	58.28		55	17445	JA_100817_90min_nat55.raw	tr|F7BAY6|F7BAY6_HORSE:sp|P35747|ALBU_HORSE
RHPDYSVSLLLR	78.71	1454.8	12	3.4	485.942	41.42	5150000000	82	12407	JA_170817_90min_nat82.raw	tr|F7BAY6|F7BAY6_HORSE:sp|P35747|ALBU_HORSE
RHPDYSVSLLLR	78.71	1454.8	12	5.1	485.943	59.63		17	18243	JA_100817_90min_nat17.raw	tr|F7BAY6|F7BAY6_HORSE:sp|P35747|ALBU_HORSE
RHPDYSVSLLLR	78.71	1454.8	12	3	485.942	36.64	3590000000	123	10793	JA_170817_90min_nat123.raw	tr|F7BAY6|F7BAY6_HORSE:sp|P35747|ALBU_HORSE
RHPDYSVSLLLR	78.71	1454.8	12	4.3	485.942	56.13		32	17256	JA_100817_90min_nat32.raw	tr|F7BAY6|F7BAY6_HORSE:sp|P35747|ALBU_HORSE
RHPDYSVSLLLR	78.71	1454.8	12	2.9	485.942	48.2		21	14643	JA_100817_90min_nat21.raw	tr|F7BAY6|F7BAY6_HORSE:sp|P35747|ALBU_HORSE
RHPDYSVSLLLR	78.71	1454.8	12	3	728.409	35.98	383000000	102	10687	JA_170817_90min_nat102.raw	tr|F7BAY6|F7BAY6_HORSE:sp|P35747|ALBU_HORSE
RHPDYSVSLLLR	78.7	1454.8	12	3.1	485.942	48.01		87	14783	JA_170817_90min_nat87.raw	tr|F7BAY6|F7BAY6_HORSE:sp|P35747|ALBU_HORSE
RHPDYSVSLLLR	78.7	1454.8	12	2.1	485.941	52.21		66	15982	JA_170817_90min_nat66.raw	tr|F7BAY6|F7BAY6_HORSE:sp|P35747|ALBU_HORSE
RHPDYSVSLLLR	78.7	1454.8	12	1.9	485.941	53.6		66	16425	JA_170817_90min_nat66.raw	tr|F7BAY6|F7BAY6_HORSE:sp|P35747|ALBU_HORSE
RHPDYSVSLLLR	78.7	1454.8	12	2.7	485.942	59.61		59	18153	JA_170817_90min_nat59.raw	tr|F7BAY6|F7BAY6_HORSE:sp|P35747|ALBU_HORSE
RHPDYSVSLLLR	78.7	1454.8	12	3.2	485.942	46.77		106	14139	JA_170817_90min_nat106.raw	tr|F7BAY6|F7BAY6_HORSE:sp|P35747|ALBU_HORSE
RHPDYSVSLLLR	78.69	1454.8	12	4.4	485.942	54.08		85	16418	JA_170817_90min_nat85.raw	tr|F7BAY6|F7BAY6_HORSE:sp|P35747|ALBU_HORSE
RHPDYSVSLLLR	78.69	1454.8	12	3.6	485.942	44.38		84	13417	JA_170817_90min_nat84.raw	tr|F7BAY6|F7BAY6_HORSE:sp|P35747|ALBU_HORSE
RHPDYSVSLLLR	78.69	1454.8	12	2.7	485.942	50.53	43000000	130	15394	JA_170817_90min_nat130.raw	tr|F7BAY6|F7BAY6_HORSE:sp|P35747|ALBU_HORSE
RHPDYSVSLLLR	78.69	1454.8	12	2.6	485.942	42.26		62	12849	JA_170817_90min_nat62.raw	tr|F7BAY6|F7BAY6_HORSE:sp|P35747|ALBU_HORSE
RHPDYSVSLLLR	78.69	1454.8	12	4.8	485.943	42.03	137000000	57	12696	JA_100817_90min_nat57.raw	tr|F7BAY6|F7BAY6_HORSE:sp|P35747|ALBU_HORSE
RHPDYSVSLLLR	78.68	1454.8	12	3.7	485.942	48.82		106	14759	JA_170817_90min_nat106.raw	tr|F7BAY6|F7BAY6_HORSE:sp|P35747|ALBU_HORSE
RHPDYSVSLLLR	78.68	1454.8	12	8	485.944	55.81	216000000	47	16989	JA_100817_90min_nat47.raw	tr|F7BAY6|F7BAY6_HORSE:sp|P35747|ALBU_HORSE
RHPDYSVSLLLR	78.68	1454.8	12	6.4	485.943	47.37		98	14327	JA_170817_90min_nat98.raw	tr|F7BAY6|F7BAY6_HORSE:sp|P35747|ALBU_HORSE
RHPDYSVSLLLR	78.68	1454.8	12	2.6	485.942	39.62	6420000000	60	12037	JA_170817_90min_nat60.raw	tr|F7BAY6|F7BAY6_HORSE:sp|P35747|ALBU_HORSE
RHPDYSVSLLLR	78.68	1454.8	12	4.6	485.943	42.72		89	12960	JA_170817_90min_nat89.raw	tr|F7BAY6|F7BAY6_HORSE:sp|P35747|ALBU_HORSE
RHPDYSVSLLLR	78.68	1454.8	12	3.5	485.942	37.67	2380000000	25	11281	JA_100817_90min_nat25.raw	tr|F7BAY6|F7BAY6_HORSE:sp|P35747|ALBU_HORSE
RHPDYSVSLLLR	78.67	1454.8	12	5.4	485.943	56.21		6	17431	JA_100817_nat6_90min.raw	tr|F7BAY6|F7BAY6_HORSE:sp|P35747|ALBU_HORSE
RHPDYSVSLLLR	78.67	1454.8	12	5.1	485.943	56.89	35400000	40	17382	JA_100817_90min_nat40.raw	tr|F7BAY6|F7BAY6_HORSE:sp|P35747|ALBU_HORSE
RHPDYSVSLLLR	78.67	1454.8	12	1.9	485.941	51.58	24500000	127	15770	JA_170817_90min_nat127.raw	tr|F7BAY6|F7BAY6_HORSE:sp|P35747|ALBU_HORSE
RHPDYSVSLLLR	78.67	1454.8	12	5.4	485.943	58.3		13	18039	JA_100817_nat13_90min.raw	tr|F7BAY6|F7BAY6_HORSE:sp|P35747|ALBU_HORSE
RHPDYSVSLLLR	78.67	1454.8	12	4.8	485.943	47.79		97	14644	JA_170817_90min_nat97.raw	tr|F7BAY6|F7BAY6_HORSE:sp|P35747|ALBU_HORSE
RHPDYSVSLLLR	78.67	1454.8	12	2.9	485.942	50.79		69	15729	JA_170817_90min_nat69.raw	tr|F7BAY6|F7BAY6_HORSE:sp|P35747|ALBU_HORSE
RHPDYSVSLLLR	78.66	1454.8	12	4.8	485.943	37.63	848000000	135	11425	JA_170817_90min_POOL_BATCH_2.raw	tr|F7BAY6|F7BAY6_HORSE:sp|P35747|ALBU_HORSE
RHPDYSVSLLLR	78.66	1454.8	12	4	485.942	51.11		97	15652	JA_170817_90min_nat97.raw	tr|F7BAY6|F7BAY6_HORSE:sp|P35747|ALBU_HORSE
RHPDYSVSLLLR	78.66	1454.8	12	5.6	485.943	41.84		41	12600	JA_100817_90min_nat41.raw	tr|F7BAY6|F7BAY6_HORSE:sp|P35747|ALBU_HORSE
RHPDYSVSLLLR	78.66	1454.8	12	4.8	485.943	44.95		10	13670	JA_100817_nat10_90min.raw	tr|F7BAY6|F7BAY6_HORSE:sp|P35747|ALBU_HORSE
RHPDYSVSLLLR	78.66	1454.8	12	4.8	485.943	52.27		136	16042	JA_170817_90min_POOL_BATCH_3.raw	tr|F7BAY6|F7BAY6_HORSE:sp|P35747|ALBU_HORSE
RHPDYSVSLLLR	78.66	1454.8	12	4.1	485.942	38.68	5000000000	91	11603	JA_170817_90min_nat91.raw	tr|F7BAY6|F7BAY6_HORSE:sp|P35747|ALBU_HORSE
RHPDYSVSLLLR	78.66	1454.8	12	3.5	485.942	37.7		16	11380	JA_100817_90min_nat16.raw	tr|F7BAY6|F7BAY6_HORSE:sp|P35747|ALBU_HORSE
RHPDYSVSLLLR	78.66	1454.8	12	3.5	485.942	48.47		97	14856	JA_170817_90min_nat97.raw	tr|F7BAY6|F7BAY6_HORSE:sp|P35747|ALBU_HORSE
RHPDYSVSLLLR	78.65	1454.8	12	3.5	485.942	53.93		27	16699	JA_100817_90min_nat27.raw	tr|F7BAY6|F7BAY6_HORSE:sp|P35747|ALBU_HORSE
RHPDYSVSLLLR	78.65	1454.8	12	4.9	485.943	57.27	27300000	30	17886	JA_100817_90min_nat30.raw	tr|F7BAY6|F7BAY6_HORSE:sp|P35747|ALBU_HORSE
RHPDYSVSLLLR	78.65	1454.8	12	2.7	485.942	43.33		107	13102	JA_170817_90min_nat107.raw	tr|F7BAY6|F7BAY6_HORSE:sp|P35747|ALBU_HORSE
RHPDYSVSLLLR	78.65	1454.8	12	4.7	485.943	31.8	156000	14	9336	JA_100817_nat14_90min.raw	tr|F7BAY6|F7BAY6_HORSE:sp|P35747|ALBU_HORSE
RHPDYSVSLLLR	78.64	1454.8	12	4.2	485.942	61.78		112	18071	JA_170817_90min_nat112.raw	tr|F7BAY6|F7BAY6_HORSE:sp|P35747|ALBU_HORSE
RHPDYSVSLLLR	78.64	1454.8	12	3.2	485.942	50.53		112	14973	JA_170817_90min_nat112.raw	tr|F7BAY6|F7BAY6_HORSE:sp|P35747|ALBU_HORSE
RHPDYSVSLLLR	78.64	1454.8	12	4.6	485.943	53.79		82	16274	JA_170817_90min_nat82.raw	tr|F7BAY6|F7BAY6_HORSE:sp|P35747|ALBU_HORSE
RHPDYSVSLLLR	78.63	1454.8	12	3.4	485.942	45.28		108	13791	JA_170817_90min_nat108.raw	tr|F7BAY6|F7BAY6_HORSE:sp|P35747|ALBU_HORSE
RHPDYSVSLLLR	78.63	1454.8	12	3.6	485.942	38.43	2550000000	89	11487	JA_170817_90min_nat89.raw	tr|F7BAY6|F7BAY6_HORSE:sp|P35747|ALBU_HORSE
RHPDYSVSLLLR	78.63	1454.8	12	4.6	485.943	49.77		90	15302	JA_170817_90min_nat90.raw	tr|F7BAY6|F7BAY6_HORSE:sp|P35747|ALBU_HORSE
RHPDYSVSLLLR	78.62	1454.8	12	4.1	485.942	40.1		21	12049	JA_100817_90min_nat21.raw	tr|F7BAY6|F7BAY6_HORSE:sp|P35747|ALBU_HORSE
RHPDYSVSLLLR	78.62	1454.8	12	5.6	485.943	45.17		16	13878	JA_100817_90min_nat16.raw	tr|F7BAY6|F7BAY6_HORSE:sp|P35747|ALBU_HORSE
RHPDYSVSLLLR	78.62	1454.8	12	2.9	485.942	46.17		111	14132	JA_170817_90min_nat111.raw	tr|F7BAY6|F7BAY6_HORSE:sp|P35747|ALBU_HORSE
RHPDYSVSLLLR	78.62	1454.8	12	3.7	485.942	36.22	147000000	12	10876	JA_100817_nat12_90min.raw	tr|F7BAY6|F7BAY6_HORSE:sp|P35747|ALBU_HORSE
RHPDYSVSLLLR	78.62	1454.8	12	4.4	485.942	55.22		83	16942	JA_170817_90min_nat83.raw	tr|F7BAY6|F7BAY6_HORSE:sp|P35747|ALBU_HORSE
RHPDYSVSLLLR	78.62	1454.8	12	4.7	485.943	47.77		136	14605	JA_170817_90min_POOL_BATCH_3.raw	tr|F7BAY6|F7BAY6_HORSE:sp|P35747|ALBU_HORSE
RHPDYSVSLLLR	78.61	1454.8	12	3.7	364.709	36.18	1760000	36	10710	JA_100817_90min_nat36.raw	tr|F7BAY6|F7BAY6_HORSE:sp|P35747|ALBU_HORSE
RHPDYSVSLLLR	78.61	1454.8	12	3.9	485.942	42.28		21	12769	JA_100817_90min_nat21.raw	tr|F7BAY6|F7BAY6_HORSE:sp|P35747|ALBU_HORSE
RHPDYSVSLLLR	78.61	1454.8	12	5.1	485.943	52.86		97	16196	JA_170817_90min_nat97.raw	tr|F7BAY6|F7BAY6_HORSE:sp|P35747|ALBU_HORSE
RHPDYSVSLLLR	78.61	1454.8	12	4.8	485.943	52.45		55	15732	JA_100817_90min_nat55.raw	tr|F7BAY6|F7BAY6_HORSE:sp|P35747|ALBU_HORSE
RHPDYSVSLLLR	78.6	1454.8	12	8.4	485.945	60.79		45	18855	JA_100817_90min_nat45.raw	tr|F7BAY6|F7BAY6_HORSE:sp|P35747|ALBU_HORSE
RHPDYSVSLLLR	78.6	1454.8	12	5.3	485.943	40.99	137000000	57	12353	JA_100817_90min_nat57.raw	tr|F7BAY6|F7BAY6_HORSE:sp|P35747|ALBU_HORSE
RHPDYSVSLLLR	78.6	1454.8	12	4	485.942	47.96		94	14788	JA_170817_90min_nat94.raw	tr|F7BAY6|F7BAY6_HORSE:sp|P35747|ALBU_HORSE
RHPDYSVSLLLR	78.6	1454.8	12	3.8	485.942	55.79	105000000	32	17145	JA_100817_90min_nat32.raw	tr|F7BAY6|F7BAY6_HORSE:sp|P35747|ALBU_HORSE
RHPDYSVSLLLR	78.6	1454.8	12	2.7	485.942	52.05	3530000	70	15888	JA_170817_90min_nat70.raw	tr|F7BAY6|F7BAY6_HORSE:sp|P35747|ALBU_HORSE
RHPDYSVSLLLR	78.6	1454.8	12	4.3	485.942	49.4		87	15228	JA_170817_90min_nat87.raw	tr|F7BAY6|F7BAY6_HORSE:sp|P35747|ALBU_HORSE
RHPDYSVSLLLR	78.59	1454.8	12	4.6	485.943	39.57		15	11906	JA_100817_90min_nat15.raw	tr|F7BAY6|F7BAY6_HORSE:sp|P35747|ALBU_HORSE
RHPDYSVSLLLR	78.59	1454.8	12	5	485.943	45.77		41	13861	JA_100817_90min_nat41.raw	tr|F7BAY6|F7BAY6_HORSE:sp|P35747|ALBU_HORSE
RHPDYSVSLLLR	78.59	1454.8	12	5.6	485.943	50.42		46	15415	JA_100817_90min_nat46.raw	tr|F7BAY6|F7BAY6_HORSE:sp|P35747|ALBU_HORSE
RHPDYSVSLLLR	78.58	1454.8	12	8.8	485.945	68.02	3030000	13	20574	JA_100817_nat13_90min.raw	tr|F7BAY6|F7BAY6_HORSE:sp|P35747|ALBU_HORSE
RHPDYSVSLLLR	78.58	1454.8	12	2.6	485.942	48.71		87	15013	JA_170817_90min_nat87.raw	tr|F7BAY6|F7BAY6_HORSE:sp|P35747|ALBU_HORSE
RHPDYSVSLLLR	78.57	1454.8	12	3	485.942	47.75		25	14713	JA_100817_90min_nat25.raw	tr|F7BAY6|F7BAY6_HORSE:sp|P35747|ALBU_HORSE
RHPDYSVSLLLR	78.57	1454.8	12	4.6	485.943	46.36		97	14181	JA_170817_90min_nat97.raw	tr|F7BAY6|F7BAY6_HORSE:sp|P35747|ALBU_HORSE
RHPDYSVSLLLR	78.57	1454.8	12	4.2	485.942	48.6	149000000	73	14885	JA_170817_90min_nat73.raw	tr|F7BAY6|F7BAY6_HORSE:sp|P35747|ALBU_HORSE
RHPDYSVSLLLR	78.57	1454.8	12	3.6	485.942	57.04	34200000	60	17654	JA_170817_90min_nat60.raw	tr|F7BAY6|F7BAY6_HORSE:sp|P35747|ALBU_HORSE
RHPDYSVSLLLR	78.57	1454.8	12	4.9	485.943	33.57	4240000000	19	9983	JA_100817_90min_nat19.raw	tr|F7BAY6|F7BAY6_HORSE:sp|P35747|ALBU_HORSE
RHPDYSVSLLLR	78.57	1454.8	12	4.5	485.943	50.86		5	15713	JA_100817_nat5_90min.raw	tr|F7BAY6|F7BAY6_HORSE:sp|P35747|ALBU_HORSE
RHPDYSVSLLLR	78.57	1454.8	12	3.2	485.942	46.25		69	14345	JA_170817_90min_nat69.raw	tr|F7BAY6|F7BAY6_HORSE:sp|P35747|ALBU_HORSE
RHPDYSVSLLLR	78.57	1454.8	12	3.8	485.942	49.68	2930000	35	15220	JA_100817_90min_nat35.raw	tr|F7BAY6|F7BAY6_HORSE:sp|P35747|ALBU_HORSE
RHPDYSVSLLLR	78.56	1454.8	12	3.9	485.942	52.27		112	15464	JA_170817_90min_nat112.raw	tr|F7BAY6|F7BAY6_HORSE:sp|P35747|ALBU_HORSE
RHPDYSVSLLLR	78.56	1454.8	12	2.6	485.942	39.96	6230000000	102	12009	JA_170817_90min_nat102.raw	tr|F7BAY6|F7BAY6_HORSE:sp|P35747|ALBU_HORSE
RHPDYSVSLLLR	78.56	1454.8	12	2.1	485.941	38.38	4960000000	121	11497	JA_170817_90min_nat121.raw	tr|F7BAY6|F7BAY6_HORSE:sp|P35747|ALBU_HORSE
RHPDYSVSLLLR	78.56	1454.8	12	4	485.942	48.09		25	14827	JA_100817_90min_nat25.raw	tr|F7BAY6|F7BAY6_HORSE:sp|P35747|ALBU_HORSE
RHPDYSVSLLLR	78.56	1454.8	12	3.4	485.942	48.65	51800000	23	14983	JA_100817_90min_nat23.raw	tr|F7BAY6|F7BAY6_HORSE:sp|P35747|ALBU_HORSE
RHPDYSVSLLLR	78.56	1454.8	12	3.5	485.942	35.88	147000000	12	10761	JA_100817_nat12_90min.raw	tr|F7BAY6|F7BAY6_HORSE:sp|P35747|ALBU_HORSE
RHPDYSVSLLLR	78.55	1454.8	12	5.6	485.943	46.79	22300000	40	14175	JA_100817_90min_nat40.raw	tr|F7BAY6|F7BAY6_HORSE:sp|P35747|ALBU_HORSE
RHPDYSVSLLLR	78.55	1454.8	12	4.6	485.943	53.28	105000000	32	16335	JA_100817_90min_nat32.raw	tr|F7BAY6|F7BAY6_HORSE:sp|P35747|ALBU_HORSE
RHPDYSVSLLLR	78.55	1454.8	12	3.1	485.942	48.4	37700000	128	14663	JA_170817_90min_nat128.raw	tr|F7BAY6|F7BAY6_HORSE:sp|P35747|ALBU_HORSE
RHPDYSVSLLLR	78.55	1454.8	12	4.4	485.942	48.47	38200000	70	14831	JA_170817_90min_nat70.raw	tr|F7BAY6|F7BAY6_HORSE:sp|P35747|ALBU_HORSE
RHPDYSVSLLLR	78.54	1454.8	12	3.6	485.942	46.41		136	14195	JA_170817_90min_POOL_BATCH_3.raw	tr|F7BAY6|F7BAY6_HORSE:sp|P35747|ALBU_HORSE
RHPDYSVSLLLR	78.54	1454.8	12	4.8	485.943	44.8		111	13720	JA_170817_90min_nat111.raw	tr|F7BAY6|F7BAY6_HORSE:sp|P35747|ALBU_HORSE
RHPDYSVSLLLR	78.54	1454.8	12	4.3	485.942	61.6		102	18648	JA_170817_90min_nat102.raw	tr|F7BAY6|F7BAY6_HORSE:sp|P35747|ALBU_HORSE
RHPDYSVSLLLR	78.54	1454.8	12	4.3	485.942	37.68	4490000000	99	11274	JA_170817_90min_nat99.raw	tr|F7BAY6|F7BAY6_HORSE:sp|P35747|ALBU_HORSE
RHPDYSVSLLLR	78.54	1454.8	12	3.9	485.942	42.62		21	12888	JA_100817_90min_nat21.raw	tr|F7BAY6|F7BAY6_HORSE:sp|P35747|ALBU_HORSE
RHPDYSVSLLLR	78.52	1454.8	12	5.1	485.943	36.68	7280000000	47	10862	JA_100817_90min_nat47.raw	tr|F7BAY6|F7BAY6_HORSE:sp|P35747|ALBU_HORSE
RHPDYSVSLLLR	78.52	1454.8	12	2	485.941	47.58		61	14479	JA_170817_90min_nat61.raw	tr|F7BAY6|F7BAY6_HORSE:sp|P35747|ALBU_HORSE
RHPDYSVSLLLR	78.52	1454.8	12	5.4	485.943	57.24		17	17545	JA_100817_90min_nat17.raw	tr|F7BAY6|F7BAY6_HORSE:sp|P35747|ALBU_HORSE
RHPDYSVSLLLR	78.52	1454.8	12	1	485.941	57.72	34200000	60	17859	JA_170817_90min_nat60.raw	tr|F7BAY6|F7BAY6_HORSE:sp|P35747|ALBU_HORSE
RHPDYSVSLLLR	78.52	1454.8	12	3.8	485.942	41.15		19	12612	JA_100817_90min_nat19.raw	tr|F7BAY6|F7BAY6_HORSE:sp|P35747|ALBU_HORSE
RHPDYSVSLLLR	78.52	1454.8	12	3.2	485.942	49.38		103	14965	JA_170817_90min_nat103.raw	tr|F7BAY6|F7BAY6_HORSE:sp|P35747|ALBU_HORSE
RHPDYSVSLLLR	78.52	1454.8	12	6.1	485.943	60.67		96	18357	JA_170817_90min_nat96.raw	tr|F7BAY6|F7BAY6_HORSE:sp|P35747|ALBU_HORSE
RHPDYSVSLLLR	78.52	1454.8	12	3.5	485.942	42.83		109	12910	JA_170817_90min_nat109.raw	tr|F7BAY6|F7BAY6_HORSE:sp|P35747|ALBU_HORSE
RHPDYSVSLLLR	78.51	1454.8	12	1.9	485.941	37.61	1460000000	140	11106	JA_170817_90min_nat77c.raw	tr|F7BAY6|F7BAY6_HORSE:sp|P35747|ALBU_HORSE
RHPDYSVSLLLR	78.51	1454.8	12	3.8	485.942	47.5		21	14406	JA_100817_90min_nat21.raw	tr|F7BAY6|F7BAY6_HORSE:sp|P35747|ALBU_HORSE
RHPDYSVSLLLR	78.51	1454.8	12	1.5	485.941	45.19		118	13757	JA_170817_90min_nat118.raw	tr|F7BAY6|F7BAY6_HORSE:sp|P35747|ALBU_HORSE
RHPDYSVSLLLR	78.51	1454.8	12	3.6	485.942	47.8		106	14452	JA_170817_90min_nat106.raw	tr|F7BAY6|F7BAY6_HORSE:sp|P35747|ALBU_HORSE
RHPDYSVSLLLR	78.51	1454.8	12	4	485.942	55.7		112	16457	JA_170817_90min_nat112.raw	tr|F7BAY6|F7BAY6_HORSE:sp|P35747|ALBU_HORSE
RHPDYSVSLLLR	78.5	1454.8	12	3.4	485.942	38.9	1380000000	23	11742	JA_100817_90min_nat23.raw	tr|F7BAY6|F7BAY6_HORSE:sp|P35747|ALBU_HORSE
RHPDYSVSLLLR	78.49	1454.8	12	6.4	485.943	58.23	24800000	38	17702	JA_100817_90min_nat38.raw	tr|F7BAY6|F7BAY6_HORSE:sp|P35747|ALBU_HORSE
RHPDYSVSLLLR	78.49	1454.8	12	7.3	485.944	50.28		47	15262	JA_100817_90min_nat47.raw	tr|F7BAY6|F7BAY6_HORSE:sp|P35747|ALBU_HORSE
RHPDYSVSLLLR	78.49	1454.8	12	3.8	485.942	34.62	5740000000	16	10322	JA_100817_90min_nat16.raw	tr|F7BAY6|F7BAY6_HORSE:sp|P35747|ALBU_HORSE
RHPDYSVSLLLR	78.49	1454.8	12	4.1	485.942	44.88		28	13603	JA_100817_90min_nat28.raw	tr|F7BAY6|F7BAY6_HORSE:sp|P35747|ALBU_HORSE
RHPDYSVSLLLR	78.49	1454.8	12	3.4	485.942	42.54	1460000000	140	12772	JA_170817_90min_nat77c.raw	tr|F7BAY6|F7BAY6_HORSE:sp|P35747|ALBU_HORSE
RHPDYSVSLLLR	78.49	1454.8	12	1.9	485.941	46.77	43000000	130	14200	JA_170817_90min_nat130.raw	tr|F7BAY6|F7BAY6_HORSE:sp|P35747|ALBU_HORSE
RHPDYSVSLLLR	78.48	1454.8	12	4.3	485.942	46.97		103	14212	JA_170817_90min_nat103.raw	tr|F7BAY6|F7BAY6_HORSE:sp|P35747|ALBU_HORSE
RHPDYSVSLLLR	78.48	1454.8	12	2.5	485.942	57.7	11000000	93	17825	JA_170817_90min_nat93.raw	tr|F7BAY6|F7BAY6_HORSE:sp|P35747|ALBU_HORSE
RHPDYSVSLLLR	78.48	1454.8	12	6.5	485.943	69.09	1930000	102	20501	JA_170817_90min_nat102.raw	tr|F7BAY6|F7BAY6_HORSE:sp|P35747|ALBU_HORSE
RHPDYSVSLLLR	78.48	1454.8	12	3.6	364.708	36.49	1550000	72	10925	JA_170817_90min_nat72.raw	tr|F7BAY6|F7BAY6_HORSE:sp|P35747|ALBU_HORSE
RHPDYSVSLLLR	78.48	1454.8	12	4.4	485.942	48.04		90	14767	JA_170817_90min_nat90.raw	tr|F7BAY6|F7BAY6_HORSE:sp|P35747|ALBU_HORSE
RHPDYSVSLLLR	78.47	1454.8	12	1.7	728.408	36.44	488000000	58	10989	JA_170817_90min_nat58.raw	tr|F7BAY6|F7BAY6_HORSE:sp|P35747|ALBU_HORSE
RHPDYSVSLLLR	78.47	1454.8	12	8.2	485.944	54.09		47	16457	JA_100817_90min_nat47.raw	tr|F7BAY6|F7BAY6_HORSE:sp|P35747|ALBU_HORSE
RHPDYSVSLLLR	78.47	1454.8	12	4.9	485.943	41.08	713000000	39	12350	JA_100817_90min_nat39.raw	tr|F7BAY6|F7BAY6_HORSE:sp|P35747|ALBU_HORSE
RHPDYSVSLLLR	78.46	1454.8	12	3.9	485.942	47.19		88	14294	JA_170817_90min_nat88.raw	tr|F7BAY6|F7BAY6_HORSE:sp|P35747|ALBU_HORSE
RHPDYSVSLLLR	78.46	1454.8	12	4.4	485.942	47.25		16	14529	JA_100817_90min_nat16.raw	tr|F7BAY6|F7BAY6_HORSE:sp|P35747|ALBU_HORSE
RHPDYSVSLLLR	78.45	1454.8	12	5.3	485.943	54.58		97	16736	JA_170817_90min_nat97.raw	tr|F7BAY6|F7BAY6_HORSE:sp|P35747|ALBU_HORSE
RHPDYSVSLLLR	78.45	1454.8	12	3.1	485.942	43.88		83	13357	JA_170817_90min_nat83.raw	tr|F7BAY6|F7BAY6_HORSE:sp|P35747|ALBU_HORSE
RHPDYSVSLLLR	78.45	1454.8	12	4.9	485.943	56.9		6	17644	JA_100817_nat6_90min.raw	tr|F7BAY6|F7BAY6_HORSE:sp|P35747|ALBU_HORSE
RHPDYSVSLLLR	78.45	1454.8	12	3.8	485.942	37.74	3770000000	18	11423	JA_100817_90min_nat18.raw	tr|F7BAY6|F7BAY6_HORSE:sp|P35747|ALBU_HORSE
RHPDYSVSLLLR	78.45	1454.8	12	3.2	485.942	54	24500000	127	16543	JA_170817_90min_nat127.raw	tr|F7BAY6|F7BAY6_HORSE:sp|P35747|ALBU_HORSE
RHPDYSVSLLLR	78.44	1454.8	12	5.1	485.943	52.7		17	16128	JA_100817_90min_nat17.raw	tr|F7BAY6|F7BAY6_HORSE:sp|P35747|ALBU_HORSE
RHPDYSVSLLLR	78.44	1454.8	12	5.1	485.943	44.38		41	13423	JA_100817_90min_nat41.raw	tr|F7BAY6|F7BAY6_HORSE:sp|P35747|ALBU_HORSE
RHPDYSVSLLLR	78.43	1454.8	12	2.6	485.942	45.91		109	13917	JA_170817_90min_nat109.raw	tr|F7BAY6|F7BAY6_HORSE:sp|P35747|ALBU_HORSE
RHPDYSVSLLLR	78.43	1454.8	12	2.9	485.942	53.3		112	15770	JA_170817_90min_nat112.raw	tr|F7BAY6|F7BAY6_HORSE:sp|P35747|ALBU_HORSE
RHPDYSVSLLLR	78.43	1454.8	12	6.6	485.944	47.28		49	14201	JA_100817_90min_nat49.raw	tr|F7BAY6|F7BAY6_HORSE:sp|P35747|ALBU_HORSE
RHPDYSVSLLLR	78.43	1454.8	12	4.1	485.942	60.83	34200000	60	18811	JA_170817_90min_nat60.raw	tr|F7BAY6|F7BAY6_HORSE:sp|P35747|ALBU_HORSE
RHPDYSVSLLLR	78.42	1454.8	12	4.3	485.942	34.25	149000000	19	10233	JA_100817_90min_nat19.raw	tr|F7BAY6|F7BAY6_HORSE:sp|P35747|ALBU_HORSE
RHPDYSVSLLLR	78.41	1454.8	12	4.6	485.943	50.29	149000000	73	15405	JA_170817_90min_nat73.raw	tr|F7BAY6|F7BAY6_HORSE:sp|P35747|ALBU_HORSE
RHPDYSVSLLLR	78.41	1454.8	12	3.3	485.942	59.5		64	18045	JA_170817_90min_nat64.raw	tr|F7BAY6|F7BAY6_HORSE:sp|P35747|ALBU_HORSE
RHPDYSVSLLLR	78.41	1454.8	12	3.8	485.942	47.7	179000000	27	14674	JA_100817_90min_nat27.raw	tr|F7BAY6|F7BAY6_HORSE:sp|P35747|ALBU_HORSE
RHPDYSVSLLLR	78.4	1454.8	12	4.9	485.943	55.51	35400000	40	16939	JA_100817_90min_nat40.raw	tr|F7BAY6|F7BAY6_HORSE:sp|P35747|ALBU_HORSE
RHPDYSVSLLLR	78.4	1454.8	12	3.6	485.942	47.87		89	14586	JA_170817_90min_nat89.raw	tr|F7BAY6|F7BAY6_HORSE:sp|P35747|ALBU_HORSE
RHPDYSVSLLLR	78.4	1454.8	12	2.7	485.942	50.72	1530000	35	15555	JA_100817_90min_nat35.raw	tr|F7BAY6|F7BAY6_HORSE:sp|P35747|ALBU_HORSE
RHPDYSVSLLLR	78.4	1454.8	12	6.1	485.943	57.24		6	17758	JA_100817_nat6_90min.raw	tr|F7BAY6|F7BAY6_HORSE:sp|P35747|ALBU_HORSE
RHPDYSVSLLLR	78.4	1454.8	12	6.3	485.943	41.35		54	12287	JA_100817_90min_nat54.raw	tr|F7BAY6|F7BAY6_HORSE:sp|P35747|ALBU_HORSE
RHPDYSVSLLLR	78.39	1454.8	12	3.6	485.942	38.38	6880000000	71	11632	JA_170817_90min_nat71.raw	tr|F7BAY6|F7BAY6_HORSE:sp|P35747|ALBU_HORSE
RHPDYSVSLLLR	78.39	1454.8	12	3.6	485.942	41.47		103	12455	JA_170817_90min_nat103.raw	tr|F7BAY6|F7BAY6_HORSE:sp|P35747|ALBU_HORSE
RHPDYSVSLLLR	78.39	1454.8	12	6.1	485.943	60.74		72	18687	JA_170817_90min_nat72.raw	tr|F7BAY6|F7BAY6_HORSE:sp|P35747|ALBU_HORSE
RHPDYSVSLLLR	78.39	1454.8	12	5.9	485.943	58.13		97	17788	JA_170817_90min_nat97.raw	tr|F7BAY6|F7BAY6_HORSE:sp|P35747|ALBU_HORSE
RHPDYSVSLLLR	78.39	1454.8	12	3.1	485.942	52.69		102	16016	JA_170817_90min_nat102.raw	tr|F7BAY6|F7BAY6_HORSE:sp|P35747|ALBU_HORSE
RHPDYSVSLLLR	78.38	1454.8	12	5.3	485.943	46.58		57	14139	JA_100817_90min_nat57.raw	tr|F7BAY6|F7BAY6_HORSE:sp|P35747|ALBU_HORSE
RHPDYSVSLLLR	78.38	1454.8	12	5.6	485.943	56.55	23200000	73	17329	JA_170817_90min_nat73.raw	tr|F7BAY6|F7BAY6_HORSE:sp|P35747|ALBU_HORSE
RHPDYSVSLLLR	78.38	1454.8	12	4.6	485.943	46.02		33	13831	JA_100817_90min_nat33.raw	tr|F7BAY6|F7BAY6_HORSE:sp|P35747|ALBU_HORSE
RHPDYSVSLLLR	78.38	1454.8	12	3.9	485.942	41.88		80	12617	JA_170817_90min_nat80.raw	tr|F7BAY6|F7BAY6_HORSE:sp|P35747|ALBU_HORSE
RHPDYSVSLLLR	78.38	1454.8	12	3.3	485.942	41.01	5800000000	88	12307	JA_170817_90min_nat88.raw	tr|F7BAY6|F7BAY6_HORSE:sp|P35747|ALBU_HORSE
RHPDYSVSLLLR	78.38	1454.8	12	4.3	728.41	35.21	22600000	17	10385	JA_100817_90min_nat17.raw	tr|F7BAY6|F7BAY6_HORSE:sp|P35747|ALBU_HORSE
RHPDYSVSLLLR	78.38	1454.8	12	5.6	485.943	60.11		87	18580	JA_170817_90min_nat87.raw	tr|F7BAY6|F7BAY6_HORSE:sp|P35747|ALBU_HORSE
RHPDYSVSLLLR	78.38	1454.8	12	5.1	485.943	54.98		97	16862	JA_170817_90min_nat97.raw	tr|F7BAY6|F7BAY6_HORSE:sp|P35747|ALBU_HORSE
RHPDYSVSLLLR	78.38	1454.8	12	2.4	485.942	49.44	179000000	27	15223	JA_100817_90min_nat27.raw	tr|F7BAY6|F7BAY6_HORSE:sp|P35747|ALBU_HORSE
RHPDYSVSLLLR	78.38	1454.8	12	3.2	485.942	42.38		111	12912	JA_170817_90min_nat111.raw	tr|F7BAY6|F7BAY6_HORSE:sp|P35747|ALBU_HORSE
RHPDYSVSLLLR	78.38	1454.8	12	2.6	485.942	43.18		101	13176	JA_170817_90min_nat101.raw	tr|F7BAY6|F7BAY6_HORSE:sp|P35747|ALBU_HORSE
RHPDYSVSLLLR	78.37	1454.8	12	5.7	485.943	37.71	6880000000	71	11402	JA_170817_90min_nat71.raw	tr|F7BAY6|F7BAY6_HORSE:sp|P35747|ALBU_HORSE
RHPDYSVSLLLR	78.37	1454.8	12	4.1	485.942	48.11		3	14845	JA_100817_nat3_90min.raw	tr|F7BAY6|F7BAY6_HORSE:sp|P35747|ALBU_HORSE
RHPDYSVSLLLR	78.37	1454.8	12	2	485.941	49.98	20300000	30	15514	JA_100817_90min_nat30.raw	tr|F7BAY6|F7BAY6_HORSE:sp|P35747|ALBU_HORSE
RHPDYSVSLLLR	78.37	1454.8	12	8.3	485.944	54.19		46	16615	JA_100817_90min_nat46.raw	tr|F7BAY6|F7BAY6_HORSE:sp|P35747|ALBU_HORSE
RHPDYSVSLLLR	78.36	1454.8	12	2.4	485.942	37.92	5210000000	125	11417	JA_170817_90min_nat125.raw	tr|F7BAY6|F7BAY6_HORSE:sp|P35747|ALBU_HORSE
RHPDYSVSLLLR	78.35	1454.8	12	5.1	485.943	59.17	12100000	90	18233	JA_170817_90min_nat90.raw	tr|F7BAY6|F7BAY6_HORSE:sp|P35747|ALBU_HORSE
RHPDYSVSLLLR	78.35	1454.8	12	3.9	485.942	52.76		6	16339	JA_100817_nat6_90min.raw	tr|F7BAY6|F7BAY6_HORSE:sp|P35747|ALBU_HORSE
RHPDYSVSLLLR	78.34	1454.8	12	4.4	485.942	45.86		73	14080	JA_170817_90min_nat73.raw	tr|F7BAY6|F7BAY6_HORSE:sp|P35747|ALBU_HORSE
RHPDYSVSLLLR	78.34	1454.8	12	3.6	485.942	49.69		83	15200	JA_170817_90min_nat83.raw	tr|F7BAY6|F7BAY6_HORSE:sp|P35747|ALBU_HORSE
RHPDYSVSLLLR	78.34	1454.8	12	4.9	485.943	41.12		34	12295	JA_100817_90min_nat34.raw	tr|F7BAY6|F7BAY6_HORSE:sp|P35747|ALBU_HORSE
RHPDYSVSLLLR	78.34	1454.8	12	4.4	485.942	34.86	160000000	15	10311	JA_100817_90min_nat15.raw	tr|F7BAY6|F7BAY6_HORSE:sp|P35747|ALBU_HORSE
RHPDYSVSLLLR	78.33	1454.8	12	3.8	485.942	40.63		12	12394	JA_100817_nat12_90min.raw	tr|F7BAY6|F7BAY6_HORSE:sp|P35747|ALBU_HORSE
RHPDYSVSLLLR	78.33	1454.8	12	2.2	485.941	38.64	2100000000	126	11641	JA_170817_90min_nat126.raw	tr|F7BAY6|F7BAY6_HORSE:sp|P35747|ALBU_HORSE
RHPDYSVSLLLR	78.33	1454.8	12	6.6	485.944	48.91		46	14955	JA_100817_90min_nat46.raw	tr|F7BAY6|F7BAY6_HORSE:sp|P35747|ALBU_HORSE
RHPDYSVSLLLR	78.33	1454.8	12	5.9	485.943	57.54	24800000	38	17482	JA_100817_90min_nat38.raw	tr|F7BAY6|F7BAY6_HORSE:sp|P35747|ALBU_HORSE
RHPDYSVSLLLR	78.33	1454.8	12	3.4	485.942	51.47		92	15620	JA_170817_90min_nat92.raw	tr|F7BAY6|F7BAY6_HORSE:sp|P35747|ALBU_HORSE
RHPDYSVSLLLR	78.32	1454.8	12	3.6	485.942	51.41	14100000	128	15598	JA_170817_90min_nat128.raw	tr|F7BAY6|F7BAY6_HORSE:sp|P35747|ALBU_HORSE
RHPDYSVSLLLR	78.32	1454.8	12	4.3	485.942	47.94		6	14759	JA_100817_nat6_90min.raw	tr|F7BAY6|F7BAY6_HORSE:sp|P35747|ALBU_HORSE
RHPDYSVSLLLR	78.32	1454.8	12	3.4	485.942	53.59	39300000	87	16537	JA_170817_90min_nat87.raw	tr|F7BAY6|F7BAY6_HORSE:sp|P35747|ALBU_HORSE
RHPDYSVSLLLR	78.31	1454.8	12	6.9	485.944	46.79		46	14281	JA_100817_90min_nat46.raw	tr|F7BAY6|F7BAY6_HORSE:sp|P35747|ALBU_HORSE
RHPDYSVSLLLR	78.31	1454.8	12	3	485.942	41.84		3	12764	JA_100817_nat3_90min.raw	tr|F7BAY6|F7BAY6_HORSE:sp|P35747|ALBU_HORSE
RHPDYSVSLLLR	78.31	1454.8	12	2.4	485.942	37.44	464000000	67	11214	JA_170817_90min_nat67.raw	tr|F7BAY6|F7BAY6_HORSE:sp|P35747|ALBU_HORSE
RHPDYSVSLLLR	78.3	1454.8	12	3.6	485.942	62.3	27600000	65	19041	JA_170817_90min_nat65.raw	tr|F7BAY6|F7BAY6_HORSE:sp|P35747|ALBU_HORSE
RHPDYSVSLLLR	78.3	1454.8	12	6.5	485.943	59.59	24800000	38	18128	JA_100817_90min_nat38.raw	tr|F7BAY6|F7BAY6_HORSE:sp|P35747|ALBU_HORSE
RHPDYSVSLLLR	78.3	1454.8	12	4.4	485.942	40.09		3	12215	JA_100817_nat3_90min.raw	tr|F7BAY6|F7BAY6_HORSE:sp|P35747|ALBU_HORSE
RHPDYSVSLLLR	78.29	1454.8	12	3.6	485.942	42.18		41	12720	JA_100817_90min_nat41.raw	tr|F7BAY6|F7BAY6_HORSE:sp|P35747|ALBU_HORSE
RHPDYSVSLLLR	78.29	1454.8	12	3.4	485.942	44.22		83	13461	JA_170817_90min_nat83.raw	tr|F7BAY6|F7BAY6_HORSE:sp|P35747|ALBU_HORSE
RHPDYSVSLLLR	78.29	1454.8	12	2.3	485.942	36.66	4960000000	121	10906	JA_170817_90min_nat121.raw	tr|F7BAY6|F7BAY6_HORSE:sp|P35747|ALBU_HORSE
RHPDYSVSLLLR	78.29	1454.8	12	8.2	485.944	55.58		46	17049	JA_100817_90min_nat46.raw	tr|F7BAY6|F7BAY6_HORSE:sp|P35747|ALBU_HORSE
RHPDYSVSLLLR	78.29	1454.8	12	4.8	485.943	61.28	27600000	65	18735	JA_170817_90min_nat65.raw	tr|F7BAY6|F7BAY6_HORSE:sp|P35747|ALBU_HORSE
RHPDYSVSLLLR	78.29	1454.8	12	4.4	485.942	41.31		12	12636	JA_100817_nat12_90min.raw	tr|F7BAY6|F7BAY6_HORSE:sp|P35747|ALBU_HORSE
RHPDYSVSLLLR	78.29	1454.8	12	5.2	485.943	55.7		136	17140	JA_170817_90min_POOL_BATCH_3.raw	tr|F7BAY6|F7BAY6_HORSE:sp|P35747|ALBU_HORSE
RHPDYSVSLLLR	78.29	1454.8	12	3.7	485.942	43.18	19700000	23	13207	JA_100817_90min_nat23.raw	tr|F7BAY6|F7BAY6_HORSE:sp|P35747|ALBU_HORSE
RHPDYSVSLLLR	78.28	1454.8	12	7.5	485.944	61.92	3900000	74	18791	JA_170817_90min_nat74.raw	tr|F7BAY6|F7BAY6_HORSE:sp|P35747|ALBU_HORSE
RHPDYSVSLLLR	78.28	1454.8	12	5.3	485.943	42.44		53	12721	JA_100817_90min_nat53.raw	tr|F7BAY6|F7BAY6_HORSE:sp|P35747|ALBU_HORSE
RHPDYSVSLLLR	78.27	1454.8	12	3.9	485.942	41.68		91	12624	JA_170817_90min_nat91.raw	tr|F7BAY6|F7BAY6_HORSE:sp|P35747|ALBU_HORSE
RHPDYSVSLLLR	78.27	1454.8	12	4.4	485.942	51.89	105000000	32	15872	JA_100817_90min_nat32.raw	tr|F7BAY6|F7BAY6_HORSE:sp|P35747|ALBU_HORSE
RHPDYSVSLLLR	78.27	1454.8	12	3.3	485.942	44.76	18500000	34	13469	JA_100817_90min_nat34.raw	tr|F7BAY6|F7BAY6_HORSE:sp|P35747|ALBU_HORSE
RHPDYSVSLLLR	78.27	1454.8	12	3.4	485.942	33.47	4050000000	8	10031	JA_100817_nat8_90min.raw	tr|F7BAY6|F7BAY6_HORSE:sp|P35747|ALBU_HORSE
RHPDYSVSLLLR	78.27	1454.8	12	2.9	485.942	53.25	39300000	87	16432	JA_170817_90min_nat87.raw	tr|F7BAY6|F7BAY6_HORSE:sp|P35747|ALBU_HORSE
RHPDYSVSLLLR	78.27	1454.8	12	4	485.942	37.82	4070000000	40	11230	JA_100817_90min_nat40.raw	tr|F7BAY6|F7BAY6_HORSE:sp|P35747|ALBU_HORSE
RHPDYSVSLLLR	78.27	1454.8	12	6	485.943	44.35		48	13441	JA_100817_90min_nat48.raw	tr|F7BAY6|F7BAY6_HORSE:sp|P35747|ALBU_HORSE
RHPDYSVSLLLR	78.26	1454.8	12	2.7	485.942	36.29	156000	14	10880	JA_100817_nat14_90min.raw	tr|F7BAY6|F7BAY6_HORSE:sp|P35747|ALBU_HORSE
RHPDYSVSLLLR	78.26	1454.8	12	5.5	485.943	43.77		16	13408	JA_100817_90min_nat16.raw	tr|F7BAY6|F7BAY6_HORSE:sp|P35747|ALBU_HORSE
RHPDYSVSLLLR	78.26	1454.8	12	2.5	485.942	38.05	3220000000	111	11409	JA_170817_90min_nat111.raw	tr|F7BAY6|F7BAY6_HORSE:sp|P35747|ALBU_HORSE
RHPDYSVSLLLR	78.26	1454.8	12	3.8	485.942	55.31	39300000	87	17101	JA_170817_90min_nat87.raw	tr|F7BAY6|F7BAY6_HORSE:sp|P35747|ALBU_HORSE
RHPDYSVSLLLR	78.25	1454.8	12	5.1	485.943	35.33	5180000000	39	10399	JA_100817_90min_nat39.raw	tr|F7BAY6|F7BAY6_HORSE:sp|P35747|ALBU_HORSE
RHPDYSVSLLLR	78.25	1454.8	12	5.3	485.943	55.55	27300000	30	17340	JA_100817_90min_nat30.raw	tr|F7BAY6|F7BAY6_HORSE:sp|P35747|ALBU_HORSE
RHPDYSVSLLLR	78.25	1454.8	12	2.6	485.942	68.07	1880000	118	20349	JA_170817_90min_nat118.raw	tr|F7BAY6|F7BAY6_HORSE:sp|P35747|ALBU_HORSE
RHPDYSVSLLLR	78.25	1454.8	12	5.8	485.943	53.5		56	16110	JA_100817_90min_nat56.raw	tr|F7BAY6|F7BAY6_HORSE:sp|P35747|ALBU_HORSE
RHPDYSVSLLLR	78.25	1454.8	12	6.6	485.944	39.88	1490000000	50	11835	JA_100817_90min_nat50.raw	tr|F7BAY6|F7BAY6_HORSE:sp|P35747|ALBU_HORSE
RHPDYSVSLLLR	78.24	1454.8	12	5.3	485.943	44.7		48	13546	JA_100817_90min_nat48.raw	tr|F7BAY6|F7BAY6_HORSE:sp|P35747|ALBU_HORSE
RHPDYSVSLLLR	78.24	1454.8	12	8.3	485.944	51.7		47	15701	JA_100817_90min_nat47.raw	tr|F7BAY6|F7BAY6_HORSE:sp|P35747|ALBU_HORSE
RHPDYSVSLLLR	78.24	1454.8	12	6.8	485.944	51.74		45	15955	JA_100817_90min_nat45.raw	tr|F7BAY6|F7BAY6_HORSE:sp|P35747|ALBU_HORSE
RHPDYSVSLLLR	78.24	1454.8	12	1.3	485.941	38	3590000000	123	11266	JA_170817_90min_nat123.raw	tr|F7BAY6|F7BAY6_HORSE:sp|P35747|ALBU_HORSE
RHPDYSVSLLLR	78.23	1454.8	12	3.6	485.942	51.89		25	16049	JA_100817_90min_nat25.raw	tr|F7BAY6|F7BAY6_HORSE:sp|P35747|ALBU_HORSE
RHPDYSVSLLLR	78.23	1454.8	12	5.3	485.943	56.05	19600000	90	17280	JA_170817_90min_nat90.raw	tr|F7BAY6|F7BAY6_HORSE:sp|P35747|ALBU_HORSE
RHPDYSVSLLLR	78.22	1454.8	12	3.9	485.942	38.7		21	11556	JA_100817_90min_nat21.raw	tr|F7BAY6|F7BAY6_HORSE:sp|P35747|ALBU_HORSE
RHPDYSVSLLLR	78.22	1454.8	12	4.8	485.943	51.66	50600000	18	16020	JA_100817_90min_nat18.raw	tr|F7BAY6|F7BAY6_HORSE:sp|P35747|ALBU_HORSE
RHPDYSVSLLLR	78.22	1454.8	12	3.9	485.942	40.19	6260000000	62	12155	JA_170817_90min_nat62.raw	tr|F7BAY6|F7BAY6_HORSE:sp|P35747|ALBU_HORSE
RHPDYSVSLLLR	78.21	1454.8	12	5	485.943	55.43		17	16994	JA_100817_90min_nat17.raw	tr|F7BAY6|F7BAY6_HORSE:sp|P35747|ALBU_HORSE
RHPDYSVSLLLR	78.21	1454.8	12	3.4	485.942	52.92		5	16411	JA_100817_nat5_90min.raw	tr|F7BAY6|F7BAY6_HORSE:sp|P35747|ALBU_HORSE
RHPDYSVSLLLR	78.2	1454.8	12	3.7	485.942	57.56		124	17755	JA_170817_90min_nat124.raw	tr|F7BAY6|F7BAY6_HORSE:sp|P35747|ALBU_HORSE
RHPDYSVSLLLR	78.19	1454.8	12	4.1	485.942	55.71	19600000	90	17169	JA_170817_90min_nat90.raw	tr|F7BAY6|F7BAY6_HORSE:sp|P35747|ALBU_HORSE
RHPDYSVSLLLR	78.19	1454.8	12	4	485.942	52.32		21	15940	JA_100817_90min_nat21.raw	tr|F7BAY6|F7BAY6_HORSE:sp|P35747|ALBU_HORSE
RHPDYSVSLLLR	78.19	1454.8	12	4.3	485.942	51.76		83	15830	JA_170817_90min_nat83.raw	tr|F7BAY6|F7BAY6_HORSE:sp|P35747|ALBU_HORSE
RHPDYSVSLLLR	78.19	1454.8	12	1.8	485.941	44.66		66	13648	JA_170817_90min_nat66.raw	tr|F7BAY6|F7BAY6_HORSE:sp|P35747|ALBU_HORSE
RHPDYSVSLLLR	78.19	1454.8	12	3.5	485.942	40.81		4	12379	JA_100817_nat4_90min.raw	tr|F7BAY6|F7BAY6_HORSE:sp|P35747|ALBU_HORSE
RHPDYSVSLLLR	78.19	1454.8	12	3.4	485.942	37.9	5190000000	109	11248	JA_170817_90min_nat109.raw	tr|F7BAY6|F7BAY6_HORSE:sp|P35747|ALBU_HORSE
RHPDYSVSLLLR	78.18	1454.8	12	1.1	485.941	40.27	5200000000	59	12141	JA_170817_90min_nat59.raw	tr|F7BAY6|F7BAY6_HORSE:sp|P35747|ALBU_HORSE
RHPDYSVSLLLR	78.18	1454.8	12	5.1	485.943	36.35	40300000	52	10869	JA_100817_90min_nat52.raw	tr|F7BAY6|F7BAY6_HORSE:sp|P35747|ALBU_HORSE
RHPDYSVSLLLR	78.18	1454.8	12	4	485.942	61.29	33200000	61	18729	JA_170817_90min_nat61.raw	tr|F7BAY6|F7BAY6_HORSE:sp|P35747|ALBU_HORSE
RHPDYSVSLLLR	78.18	1454.8	12	5.7	485.943	36.24	2870000000	53	10622	JA_100817_90min_nat53.raw	tr|F7BAY6|F7BAY6_HORSE:sp|P35747|ALBU_HORSE
RHPDYSVSLLLR	78.18	1454.8	12	5	485.943	41.58		16	12713	JA_100817_90min_nat16.raw	tr|F7BAY6|F7BAY6_HORSE:sp|P35747|ALBU_HORSE
RHPDYSVSLLLR	78.18	1454.8	12	3.7	485.942	62.01		59	18875	JA_170817_90min_nat59.raw	tr|F7BAY6|F7BAY6_HORSE:sp|P35747|ALBU_HORSE
RHPDYSVSLLLR	78.17	1454.8	12	4.1	485.942	37.29	4450000000	92	11065	JA_170817_90min_nat92.raw	tr|F7BAY6|F7BAY6_HORSE:sp|P35747|ALBU_HORSE
RHPDYSVSLLLR	78.17	1454.8	12	4.2	485.942	37.28	848000000	135	11297	JA_170817_90min_POOL_BATCH_2.raw	tr|F7BAY6|F7BAY6_HORSE:sp|P35747|ALBU_HORSE
RHPDYSVSLLLR	78.17	1454.8	12	3.9	485.942	44.94		136	13743	JA_170817_90min_POOL_BATCH_3.raw	tr|F7BAY6|F7BAY6_HORSE:sp|P35747|ALBU_HORSE
RHPDYSVSLLLR	78.16	1454.8	12	4.3	485.942	58.46	19800000	63	17888	JA_170817_90min_nat63.raw	tr|F7BAY6|F7BAY6_HORSE:sp|P35747|ALBU_HORSE
RHPDYSVSLLLR	78.16	1454.8	12	2.7	485.942	47.06		124	14462	JA_170817_90min_nat124.raw	tr|F7BAY6|F7BAY6_HORSE:sp|P35747|ALBU_HORSE
RHPDYSVSLLLR	78.16	1454.8	12	2.6	485.942	59.59	33200000	61	18210	JA_170817_90min_nat61.raw	tr|F7BAY6|F7BAY6_HORSE:sp|P35747|ALBU_HORSE
RHPDYSVSLLLR	78.16	1454.8	12	1.7	485.941	53.17		118	16186	JA_170817_90min_nat118.raw	tr|F7BAY6|F7BAY6_HORSE:sp|P35747|ALBU_HORSE
RHPDYSVSLLLR	78.16	1454.8	12	4.9	485.943	58.3	33300000	24	18136	JA_100817_90min_nat24.raw	tr|F7BAY6|F7BAY6_HORSE:sp|P35747|ALBU_HORSE
RHPDYSVSLLLR	78.15	1454.8	12	1.5	485.941	41.08	6660000000	118	12364	JA_170817_90min_nat118.raw	tr|F7BAY6|F7BAY6_HORSE:sp|P35747|ALBU_HORSE
RHPDYSVSLLLR	78.15	1454.8	12	7	485.944	56.29		46	17269	JA_100817_90min_nat46.raw	tr|F7BAY6|F7BAY6_HORSE:sp|P35747|ALBU_HORSE
RHPDYSVSLLLR	78.15	1454.8	12	4.4	485.942	32.58	262000000	2	9613	JA_100817_nat2_90min.raw	tr|F7BAY6|F7BAY6_HORSE:sp|P35747|ALBU_HORSE
RHPDYSVSLLLR	78.15	1454.8	12	6.5	485.943	56.57		55	16947	JA_100817_90min_nat55.raw	tr|F7BAY6|F7BAY6_HORSE:sp|P35747|ALBU_HORSE
RHPDYSVSLLLR	78.15	1454.8	12	5.8	485.943	58.4	14300000	35	18032	JA_100817_90min_nat35.raw	tr|F7BAY6|F7BAY6_HORSE:sp|P35747|ALBU_HORSE
RHPDYSVSLLLR	78.15	1454.8	12	2.8	485.942	46.51		88	14092	JA_170817_90min_nat88.raw	tr|F7BAY6|F7BAY6_HORSE:sp|P35747|ALBU_HORSE
RHPDYSVSLLLR	78.14	1454.8	12	4.6	364.709	33.26	1780000	17	9705	JA_100817_90min_nat17.raw	tr|F7BAY6|F7BAY6_HORSE:sp|P35747|ALBU_HORSE
RHPDYSVSLLLR	78.14	1454.8	12	3.1	485.942	40.29	5220000000	85	12023	JA_170817_90min_nat85.raw	tr|F7BAY6|F7BAY6_HORSE:sp|P35747|ALBU_HORSE
RHPDYSVSLLLR	78.14	1454.8	12	2.7	485.942	49.69	133000000	82	15016	JA_170817_90min_nat82.raw	tr|F7BAY6|F7BAY6_HORSE:sp|P35747|ALBU_HORSE
RHPDYSVSLLLR	78.14	1454.8	12	4.2	485.942	68.07	1480000	128	20200	JA_170817_90min_nat128.raw	tr|F7BAY6|F7BAY6_HORSE:sp|P35747|ALBU_HORSE
RHPDYSVSLLLR	78.13	1454.8	12	6.5	485.943	38.8	2760000000	43	11622	JA_100817_90min_nat43.raw	tr|F7BAY6|F7BAY6_HORSE:sp|P35747|ALBU_HORSE
RHPDYSVSLLLR	78.13	1454.8	12	5.3	485.943	58.98		13	18247	JA_100817_nat13_90min.raw	tr|F7BAY6|F7BAY6_HORSE:sp|P35747|ALBU_HORSE
RHPDYSVSLLLR	78.13	1454.8	12	4.7	485.943	35.38	13100	20	10495	JA_100817_90min_nat20.raw	tr|F7BAY6|F7BAY6_HORSE:sp|P35747|ALBU_HORSE
RHPDYSVSLLLR	78.13	1454.8	12	3.2	485.942	33.67	135000000	131	10039	JA_100817_ALL_nat_Batch_Pool_90min.raw	tr|F7BAY6|F7BAY6_HORSE:sp|P35747|ALBU_HORSE
RHPDYSVSLLLR	78.13	1454.8	12	4.7	485.943	51.55		5	15943	JA_100817_nat5_90min.raw	tr|F7BAY6|F7BAY6_HORSE:sp|P35747|ALBU_HORSE
RHPDYSVSLLLR	78.13	1454.8	12	5.8	485.943	57.92		6	17966	JA_100817_nat6_90min.raw	tr|F7BAY6|F7BAY6_HORSE:sp|P35747|ALBU_HORSE
RHPDYSVSLLLR	78.13	1454.8	12	5.3	485.943	60.32		6	18727	JA_100817_nat6_90min.raw	tr|F7BAY6|F7BAY6_HORSE:sp|P35747|ALBU_HORSE
RHPDYSVSLLLR	78.13	1454.8	12	1.6	485.941	47.3		118	14376	JA_170817_90min_nat118.raw	tr|F7BAY6|F7BAY6_HORSE:sp|P35747|ALBU_HORSE
RHPDYSVSLLLR	78.13	1454.8	12	4.9	485.943	46.7	10100000	36	14257	JA_100817_90min_nat36.raw	tr|F7BAY6|F7BAY6_HORSE:sp|P35747|ALBU_HORSE
RHPDYSVSLLLR	78.12	1454.8	12	4.3	485.942	36.85	4510000000	107	10899	JA_170817_90min_nat107.raw	tr|F7BAY6|F7BAY6_HORSE:sp|P35747|ALBU_HORSE
RHPDYSVSLLLR	78.12	1454.8	12	5.6	485.943	50		15	15170	JA_100817_90min_nat15.raw	tr|F7BAY6|F7BAY6_HORSE:sp|P35747|ALBU_HORSE
RHPDYSVSLLLR	78.12	1454.8	12	2.4	485.942	51.84	13800000	69	16016	JA_170817_90min_nat69.raw	tr|F7BAY6|F7BAY6_HORSE:sp|P35747|ALBU_HORSE
RHPDYSVSLLLR	78.12	1454.8	12	5.9	485.943	40.72	713000000	39	12227	JA_100817_90min_nat39.raw	tr|F7BAY6|F7BAY6_HORSE:sp|P35747|ALBU_HORSE
RHPDYSVSLLLR	78.12	1454.8	12	3	364.708	34.62	4880000	32	10194	JA_100817_90min_nat32.raw	tr|F7BAY6|F7BAY6_HORSE:sp|P35747|ALBU_HORSE
RHPDYSVSLLLR	78.12	1454.8	12	3	485.942	45.46	51800000	23	13957	JA_100817_90min_nat23.raw	tr|F7BAY6|F7BAY6_HORSE:sp|P35747|ALBU_HORSE
RHPDYSVSLLLR	78.11	1454.8	12	4	485.942	34.52	160000000	15	10192	JA_100817_90min_nat15.raw	tr|F7BAY6|F7BAY6_HORSE:sp|P35747|ALBU_HORSE
RHPDYSVSLLLR	78.11	1454.8	12	3.9	485.942	54.44	153000000	78	16660	JA_170817_90min_nat78.raw	tr|F7BAY6|F7BAY6_HORSE:sp|P35747|ALBU_HORSE
RHPDYSVSLLLR	78.11	1454.8	12	3.2	485.942	42.6		129	12918	JA_170817_90min_nat129.raw	tr|F7BAY6|F7BAY6_HORSE:sp|P35747|ALBU_HORSE
RHPDYSVSLLLR	78.11	1454.8	12	5.2	485.943	49.92	32300000	34	15088	JA_100817_90min_nat34.raw	tr|F7BAY6|F7BAY6_HORSE:sp|P35747|ALBU_HORSE
RHPDYSVSLLLR	78.11	1454.8	12	5.7	485.943	48.5	62300000	37	14570	JA_100817_90min_nat37.raw	tr|F7BAY6|F7BAY6_HORSE:sp|P35747|ALBU_HORSE
RHPDYSVSLLLR	78.1	1454.8	12	3.6	485.942	42.05		15	12708	JA_100817_90min_nat15.raw	tr|F7BAY6|F7BAY6_HORSE:sp|P35747|ALBU_HORSE
RHPDYSVSLLLR	78.1	1454.8	12	3.5	485.942	40.44		29	12203	JA_100817_90min_nat29.raw	tr|F7BAY6|F7BAY6_HORSE:sp|P35747|ALBU_HORSE
RHPDYSVSLLLR	78.1	1454.8	12	6.1	485.943	44.8		11	13577	JA_100817_nat11_90min.raw	tr|F7BAY6|F7BAY6_HORSE:sp|P35747|ALBU_HORSE
RHPDYSVSLLLR	78.1	1454.8	12	3.6	485.942	48.43		25	14943	JA_100817_90min_nat25.raw	tr|F7BAY6|F7BAY6_HORSE:sp|P35747|ALBU_HORSE
RHPDYSVSLLLR	78.1	1454.8	12	3.7	485.942	41.24	4220000000	84	12364	JA_170817_90min_nat84.raw	tr|F7BAY6|F7BAY6_HORSE:sp|P35747|ALBU_HORSE
RHPDYSVSLLLR	78.1	1454.8	12	3.6	485.942	39.36	5220000000	73	11888	JA_170817_90min_nat73.raw	tr|F7BAY6|F7BAY6_HORSE:sp|P35747|ALBU_HORSE
RHPDYSVSLLLR	78.1	1454.8	12	5.1	485.943	42.4	137000000	57	12814	JA_100817_90min_nat57.raw	tr|F7BAY6|F7BAY6_HORSE:sp|P35747|ALBU_HORSE
RHPDYSVSLLLR	78.09	1454.8	12	2.9	485.942	47.4		62	14468	JA_170817_90min_nat62.raw	tr|F7BAY6|F7BAY6_HORSE:sp|P35747|ALBU_HORSE
RHPDYSVSLLLR	78.09	1454.8	12	5.1	485.943	45.47	17500000	18	14004	JA_100817_90min_nat18.raw	tr|F7BAY6|F7BAY6_HORSE:sp|P35747|ALBU_HORSE
RHPDYSVSLLLR	78.09	1454.8	12	3	485.942	42.08	369000000	69	12966	JA_170817_90min_nat69.raw	tr|F7BAY6|F7BAY6_HORSE:sp|P35747|ALBU_HORSE
RHPDYSVSLLLR	78.09	1454.8	12	4.9	485.943	34.87	4950000000	29	10288	JA_100817_90min_nat29.raw	tr|F7BAY6|F7BAY6_HORSE:sp|P35747|ALBU_HORSE
RHPDYSVSLLLR	78.09	1454.8	12	7	485.944	42.96		49	12885	JA_100817_90min_nat49.raw	tr|F7BAY6|F7BAY6_HORSE:sp|P35747|ALBU_HORSE
RHPDYSVSLLLR	78.08	1454.8	12	1.9	485.941	49.86	43000000	130	15176	JA_170817_90min_nat130.raw	tr|F7BAY6|F7BAY6_HORSE:sp|P35747|ALBU_HORSE
RHPDYSVSLLLR	78.08	1454.8	12	1.1	485.941	38.56	6660000000	118	11530	JA_170817_90min_nat118.raw	tr|F7BAY6|F7BAY6_HORSE:sp|P35747|ALBU_HORSE
RHPDYSVSLLLR	78.08	1454.8	12	4	485.942	52.66		21	16052	JA_100817_90min_nat21.raw	tr|F7BAY6|F7BAY6_HORSE:sp|P35747|ALBU_HORSE
RHPDYSVSLLLR	78.08	1454.8	12	3.7	728.41	37.53	370000000	74	11142	JA_170817_90min_nat74.raw	tr|F7BAY6|F7BAY6_HORSE:sp|P35747|ALBU_HORSE
RHPDYSVSLLLR	78.08	1454.8	12	5.3	485.943	48.61		15	14724	JA_100817_90min_nat15.raw	tr|F7BAY6|F7BAY6_HORSE:sp|P35747|ALBU_HORSE
RHPDYSVSLLLR	78.08	1454.8	12	3.3	485.942	50.54		28	15458	JA_100817_90min_nat28.raw	tr|F7BAY6|F7BAY6_HORSE:sp|P35747|ALBU_HORSE
RHPDYSVSLLLR	78.08	1454.8	12	6.2	485.943	59.66		13	18457	JA_100817_nat13_90min.raw	tr|F7BAY6|F7BAY6_HORSE:sp|P35747|ALBU_HORSE
RHPDYSVSLLLR	78.07	1454.8	12	2.8	485.942	43.46		28	13173	JA_100817_90min_nat28.raw	tr|F7BAY6|F7BAY6_HORSE:sp|P35747|ALBU_HORSE
RHPDYSVSLLLR	78.07	1454.8	12	6.1	485.943	60.89	3900000	74	18478	JA_170817_90min_nat74.raw	tr|F7BAY6|F7BAY6_HORSE:sp|P35747|ALBU_HORSE
RHPDYSVSLLLR	78.07	1454.8	12	4.4	485.942	43.79		15	13215	JA_100817_90min_nat15.raw	tr|F7BAY6|F7BAY6_HORSE:sp|P35747|ALBU_HORSE
RHPDYSVSLLLR	78.07	1454.8	12	6.3	485.943	32.9	2560000	49	9510	JA_100817_90min_nat49.raw	tr|F7BAY6|F7BAY6_HORSE:sp|P35747|ALBU_HORSE
RHPDYSVSLLLR	78.07	1454.8	12	4.6	485.943	53.44	20300000	30	16664	JA_100817_90min_nat30.raw	tr|F7BAY6|F7BAY6_HORSE:sp|P35747|ALBU_HORSE
RHPDYSVSLLLR	78.07	1454.8	12	3.3	485.942	47.45		29	14476	JA_100817_90min_nat29.raw	tr|F7BAY6|F7BAY6_HORSE:sp|P35747|ALBU_HORSE
RHPDYSVSLLLR	78.07	1454.8	12	4.7	485.943	41.41	1490000	14	12630	JA_100817_nat14_90min.raw	tr|F7BAY6|F7BAY6_HORSE:sp|P35747|ALBU_HORSE
RHPDYSVSLLLR	78.06	1454.8	12	5.8	485.943	36.5	2840000000	101	10876	JA_170817_90min_nat101.raw	tr|F7BAY6|F7BAY6_HORSE:sp|P35747|ALBU_HORSE
RHPDYSVSLLLR	78.06	1454.8	12	5.3	485.943	44.62		99	13632	JA_170817_90min_nat99.raw	tr|F7BAY6|F7BAY6_HORSE:sp|P35747|ALBU_HORSE
RHPDYSVSLLLR	78.06	1454.8	12	6.3	485.943	60.18	37300000	18	18678	JA_100817_90min_nat18.raw	tr|F7BAY6|F7BAY6_HORSE:sp|P35747|ALBU_HORSE
RHPDYSVSLLLR	78.06	1454.8	12	2.9	485.942	55.2	27300000	30	17229	JA_100817_90min_nat30.raw	tr|F7BAY6|F7BAY6_HORSE:sp|P35747|ALBU_HORSE
RHPDYSVSLLLR	78.06	1454.8	12	6.2	485.943	42.11		48	12743	JA_100817_90min_nat48.raw	tr|F7BAY6|F7BAY6_HORSE:sp|P35747|ALBU_HORSE
RHPDYSVSLLLR	78.06	1454.8	12	3.4	485.942	48.44		28	14803	JA_100817_90min_nat28.raw	tr|F7BAY6|F7BAY6_HORSE:sp|P35747|ALBU_HORSE
RHPDYSVSLLLR	78.06	1454.8	12	4.3	485.942	48.57		19	15044	JA_100817_90min_nat19.raw	tr|F7BAY6|F7BAY6_HORSE:sp|P35747|ALBU_HORSE
RHPDYSVSLLLR	78.06	1454.8	12	3.2	485.942	54.7	24500000	127	16762	JA_170817_90min_nat127.raw	tr|F7BAY6|F7BAY6_HORSE:sp|P35747|ALBU_HORSE
RHPDYSVSLLLR	78.05	1454.8	12	4.1	485.942	53.71		21	16399	JA_100817_90min_nat21.raw	tr|F7BAY6|F7BAY6_HORSE:sp|P35747|ALBU_HORSE
RHPDYSVSLLLR	78.05	1454.8	12	4.8	485.943	56.49	14300000	70	17266	JA_170817_90min_nat70.raw	tr|F7BAY6|F7BAY6_HORSE:sp|P35747|ALBU_HORSE
RHPDYSVSLLLR	78.05	1454.8	12	3.1	485.942	45.29		10	13776	JA_100817_nat10_90min.raw	tr|F7BAY6|F7BAY6_HORSE:sp|P35747|ALBU_HORSE
RHPDYSVSLLLR	78.05	1454.8	12	4.8	485.943	41.28		71	12619	JA_170817_90min_nat71.raw	tr|F7BAY6|F7BAY6_HORSE:sp|P35747|ALBU_HORSE
RHPDYSVSLLLR	78.05	1454.8	12	2.9	485.942	54.05		59	16463	JA_170817_90min_nat59.raw	tr|F7BAY6|F7BAY6_HORSE:sp|P35747|ALBU_HORSE
RHPDYSVSLLLR	78.05	1454.8	12	5.4	485.943	61.67		17	18823	JA_100817_90min_nat17.raw	tr|F7BAY6|F7BAY6_HORSE:sp|P35747|ALBU_HORSE
RHPDYSVSLLLR	78.05	1454.8	12	3.9	485.942	43.48		25	13327	JA_100817_90min_nat25.raw	tr|F7BAY6|F7BAY6_HORSE:sp|P35747|ALBU_HORSE
RHPDYSVSLLLR	78.04	1454.8	12	4.8	485.943	54.63	39300000	87	16880	JA_170817_90min_nat87.raw	tr|F7BAY6|F7BAY6_HORSE:sp|P35747|ALBU_HORSE
RHPDYSVSLLLR	78.04	1454.8	12	4.1	485.942	55.71		62	17003	JA_170817_90min_nat62.raw	tr|F7BAY6|F7BAY6_HORSE:sp|P35747|ALBU_HORSE
RHPDYSVSLLLR	78.04	1454.8	12	2.4	485.942	57.9		59	17640	JA_170817_90min_nat59.raw	tr|F7BAY6|F7BAY6_HORSE:sp|P35747|ALBU_HORSE
RHPDYSVSLLLR	78.04	1454.8	12	3.2	485.942	34.28	3680000000	4	10163	JA_100817_nat4_90min.raw	tr|F7BAY6|F7BAY6_HORSE:sp|P35747|ALBU_HORSE
RHPDYSVSLLLR	78.03	1454.8	12	4.5	485.943	47.83	10100000	36	14628	JA_100817_90min_nat36.raw	tr|F7BAY6|F7BAY6_HORSE:sp|P35747|ALBU_HORSE
RHPDYSVSLLLR	78.03	1454.8	12	4.4	485.942	69.07	2870000	59	20655	JA_170817_90min_nat59.raw	tr|F7BAY6|F7BAY6_HORSE:sp|P35747|ALBU_HORSE
RHPDYSVSLLLR	78.03	1454.8	12	4.1	485.942	56.46		21	17269	JA_100817_90min_nat21.raw	tr|F7BAY6|F7BAY6_HORSE:sp|P35747|ALBU_HORSE
RHPDYSVSLLLR	78.03	1454.8	12	4	485.942	53.27	19600000	90	16389	JA_170817_90min_nat90.raw	tr|F7BAY6|F7BAY6_HORSE:sp|P35747|ALBU_HORSE
RHPDYSVSLLLR	78.03	1454.8	12	2.9	485.942	50.99	149000000	73	15615	JA_170817_90min_nat73.raw	tr|F7BAY6|F7BAY6_HORSE:sp|P35747|ALBU_HORSE
RHPDYSVSLLLR	78.03	1454.8	12	4.1	485.942	40.79		29	12329	JA_100817_90min_nat29.raw	tr|F7BAY6|F7BAY6_HORSE:sp|P35747|ALBU_HORSE
RHPDYSVSLLLR	78.03	1454.8	12	3.4	485.942	38.21		4	11510	JA_100817_nat4_90min.raw	tr|F7BAY6|F7BAY6_HORSE:sp|P35747|ALBU_HORSE
RHPDYSVSLLLR	78.03	1454.8	12	4.4	485.942	34.34	13100	20	10149	JA_100817_90min_nat20.raw	tr|F7BAY6|F7BAY6_HORSE:sp|P35747|ALBU_HORSE
RHPDYSVSLLLR	78.02	1454.8	12	3.9	485.942	47.62		94	14675	JA_170817_90min_nat94.raw	tr|F7BAY6|F7BAY6_HORSE:sp|P35747|ALBU_HORSE
RHPDYSVSLLLR	78.02	1454.8	12	4.4	485.942	54.4		17	16694	JA_100817_90min_nat17.raw	tr|F7BAY6|F7BAY6_HORSE:sp|P35747|ALBU_HORSE
RHPDYSVSLLLR	78.02	1454.8	12	3.5	485.942	48.87		85	14803	JA_170817_90min_nat85.raw	tr|F7BAY6|F7BAY6_HORSE:sp|P35747|ALBU_HORSE
RHPDYSVSLLLR	78.02	1454.8	12	3.6	485.942	49.34	43300000	69	15288	JA_170817_90min_nat69.raw	tr|F7BAY6|F7BAY6_HORSE:sp|P35747|ALBU_HORSE
RHPDYSVSLLLR	78.01	1454.8	12	2.7	485.942	47.95		16	14732	JA_100817_90min_nat16.raw	tr|F7BAY6|F7BAY6_HORSE:sp|P35747|ALBU_HORSE
RHPDYSVSLLLR	78.01	1454.8	12	4	485.942	47.76		28	14567	JA_100817_90min_nat28.raw	tr|F7BAY6|F7BAY6_HORSE:sp|P35747|ALBU_HORSE
RHPDYSVSLLLR	78.01	1454.8	12	5.4	485.943	40.58	4070000000	40	12169	JA_100817_90min_nat40.raw	tr|F7BAY6|F7BAY6_HORSE:sp|P35747|ALBU_HORSE
RHPDYSVSLLLR	78.01	1454.8	12	5.2	485.943	44.48		15	13434	JA_100817_90min_nat15.raw	tr|F7BAY6|F7BAY6_HORSE:sp|P35747|ALBU_HORSE
RHPDYSVSLLLR	78.01	1454.8	12	2.8	485.942	40.84	368000000	136	12347	JA_170817_90min_POOL_BATCH_3.raw	tr|F7BAY6|F7BAY6_HORSE:sp|P35747|ALBU_HORSE
RHPDYSVSLLLR	78	1454.8	12	3.6	485.942	52.75		78	16140	JA_170817_90min_nat78.raw	tr|F7BAY6|F7BAY6_HORSE:sp|P35747|ALBU_HORSE
RHPDYSVSLLLR	78	1454.8	12	4.3	485.942	35.67	5180000000	39	10508	JA_100817_90min_nat39.raw	tr|F7BAY6|F7BAY6_HORSE:sp|P35747|ALBU_HORSE
RHPDYSVSLLLR	78	1454.8	12	2.9	485.942	47.46	43000000	130	14413	JA_170817_90min_nat130.raw	tr|F7BAY6|F7BAY6_HORSE:sp|P35747|ALBU_HORSE
RHPDYSVSLLLR	77.99	1454.8	12	5.3	485.943	46.69		98	14122	JA_170817_90min_nat98.raw	tr|F7BAY6|F7BAY6_HORSE:sp|P35747|ALBU_HORSE
RHPDYSVSLLLR	77.99	1454.8	12	4.5	485.943	56.21	33300000	24	17485	JA_100817_90min_nat24.raw	tr|F7BAY6|F7BAY6_HORSE:sp|P35747|ALBU_HORSE
RHPDYSVSLLLR	77.99	1454.8	12	5.6	485.943	42.5		101	12944	JA_170817_90min_nat101.raw	tr|F7BAY6|F7BAY6_HORSE:sp|P35747|ALBU_HORSE
RHPDYSVSLLLR	77.99	1454.8	12	4.1	485.942	44.24		10	13429	JA_100817_nat10_90min.raw	tr|F7BAY6|F7BAY6_HORSE:sp|P35747|ALBU_HORSE
RHPDYSVSLLLR	77.98	1454.8	12	5.1	485.943	47.89		88	14517	JA_170817_90min_nat88.raw	tr|F7BAY6|F7BAY6_HORSE:sp|P35747|ALBU_HORSE
RHPDYSVSLLLR	77.98	1454.8	12	1.9	485.941	41.78	6660000000	118	12611	JA_170817_90min_nat118.raw	tr|F7BAY6|F7BAY6_HORSE:sp|P35747|ALBU_HORSE
RHPDYSVSLLLR	77.98	1454.8	12	3.3	485.942	38.33	3870000000	94	11563	JA_170817_90min_nat94.raw	tr|F7BAY6|F7BAY6_HORSE:sp|P35747|ALBU_HORSE
RHPDYSVSLLLR	77.97	1454.8	12	6.5	485.943	55.47	216000000	47	16881	JA_100817_90min_nat47.raw	tr|F7BAY6|F7BAY6_HORSE:sp|P35747|ALBU_HORSE
RHPDYSVSLLLR	77.97	1454.8	12	3.8	485.942	61.97	33200000	61	18943	JA_170817_90min_nat61.raw	tr|F7BAY6|F7BAY6_HORSE:sp|P35747|ALBU_HORSE
RHPDYSVSLLLR	77.97	1454.8	12	3.2	485.942	32.06	4050000000	8	9524	JA_100817_nat8_90min.raw	tr|F7BAY6|F7BAY6_HORSE:sp|P35747|ALBU_HORSE
RHPDYSVSLLLR	77.97	1454.8	12	3.6	485.942	44.5		73	13630	JA_170817_90min_nat73.raw	tr|F7BAY6|F7BAY6_HORSE:sp|P35747|ALBU_HORSE
RHPDYSVSLLLR	77.97	1454.8	12	3.1	485.942	41.25	4510000000	107	12374	JA_170817_90min_nat107.raw	tr|F7BAY6|F7BAY6_HORSE:sp|P35747|ALBU_HORSE
RHPDYSVSLLLR	77.96	1454.8	12	3.5	485.942	61.62	153000000	78	18867	JA_170817_90min_nat78.raw	tr|F7BAY6|F7BAY6_HORSE:sp|P35747|ALBU_HORSE
RHPDYSVSLLLR	77.96	1454.8	12	2.6	485.942	55.55		118	16936	JA_170817_90min_nat118.raw	tr|F7BAY6|F7BAY6_HORSE:sp|P35747|ALBU_HORSE
RHPDYSVSLLLR	77.96	1454.8	12	3.2	485.942	40	369000000	69	12235	JA_170817_90min_nat69.raw	tr|F7BAY6|F7BAY6_HORSE:sp|P35747|ALBU_HORSE
RHPDYSVSLLLR	77.96	1454.8	12	4	485.942	33.22	4240000000	19	9859	JA_100817_90min_nat19.raw	tr|F7BAY6|F7BAY6_HORSE:sp|P35747|ALBU_HORSE
RHPDYSVSLLLR	77.96	1454.8	12	2.5	485.942	51.5	13800000	69	15924	JA_170817_90min_nat69.raw	tr|F7BAY6|F7BAY6_HORSE:sp|P35747|ALBU_HORSE
RHPDYSVSLLLR	77.96	1454.8	12	3.1	485.942	32.52	3680000000	4	9544	JA_100817_nat4_90min.raw	tr|F7BAY6|F7BAY6_HORSE:sp|P35747|ALBU_HORSE
RHPDYSVSLLLR	77.95	1454.8	12	5.6	485.943	55.87		6	17323	JA_100817_nat6_90min.raw	tr|F7BAY6|F7BAY6_HORSE:sp|P35747|ALBU_HORSE
RHPDYSVSLLLR	77.95	1454.8	12	3.9	485.942	43.06		12	13187	JA_100817_nat12_90min.raw	tr|F7BAY6|F7BAY6_HORSE:sp|P35747|ALBU_HORSE
RHPDYSVSLLLR	77.95	1454.8	12	2.7	485.942	43.26		19	13330	JA_100817_90min_nat19.raw	tr|F7BAY6|F7BAY6_HORSE:sp|P35747|ALBU_HORSE
RHPDYSVSLLLR	77.95	1454.8	12	4.6	485.943	36.73	2550000000	89	10916	JA_170817_90min_nat89.raw	tr|F7BAY6|F7BAY6_HORSE:sp|P35747|ALBU_HORSE
RHPDYSVSLLLR	77.94	1454.8	12	3.6	485.942	42.77		61	12978	JA_170817_90min_nat61.raw	tr|F7BAY6|F7BAY6_HORSE:sp|P35747|ALBU_HORSE
RHPDYSVSLLLR	77.94	1454.8	12	4.8	485.943	57.91	23300000	73	17748	JA_170817_90min_nat73.raw	tr|F7BAY6|F7BAY6_HORSE:sp|P35747|ALBU_HORSE
RHPDYSVSLLLR	77.94	1454.8	12	3.5	485.942	58.15		64	17636	JA_170817_90min_nat64.raw	tr|F7BAY6|F7BAY6_HORSE:sp|P35747|ALBU_HORSE
RHPDYSVSLLLR	77.94	1454.8	12	1.2	485.941	50.37		118	15337	JA_170817_90min_nat118.raw	tr|F7BAY6|F7BAY6_HORSE:sp|P35747|ALBU_HORSE
RHPDYSVSLLLR	77.93	1454.8	12	3.9	485.942	45.85		15	13876	JA_100817_90min_nat15.raw	tr|F7BAY6|F7BAY6_HORSE:sp|P35747|ALBU_HORSE
RHPDYSVSLLLR	77.93	1454.8	12	1.7	485.941	49.69		118	15128	JA_170817_90min_nat118.raw	tr|F7BAY6|F7BAY6_HORSE:sp|P35747|ALBU_HORSE
RHPDYSVSLLLR	77.93	1454.8	12	5.3	485.943	57.28		137	17176	JA_100817_90min_nat77b.raw	tr|F7BAY6|F7BAY6_HORSE:sp|P35747|ALBU_HORSE
RHPDYSVSLLLR	77.93	1454.8	12	3.4	485.942	43.98		62	13412	JA_170817_90min_nat62.raw	tr|F7BAY6|F7BAY6_HORSE:sp|P35747|ALBU_HORSE
RHPDYSVSLLLR	77.92	1454.8	12	3.9	485.942	49.65		6	15308	JA_100817_nat6_90min.raw	tr|F7BAY6|F7BAY6_HORSE:sp|P35747|ALBU_HORSE
RHPDYSVSLLLR	77.92	1454.8	12	4	485.942	46.37		28	14103	JA_100817_90min_nat28.raw	tr|F7BAY6|F7BAY6_HORSE:sp|P35747|ALBU_HORSE
RHPDYSVSLLLR	77.92	1454.8	12	2.6	728.409	33.49	357000000	17	9786	JA_100817_90min_nat17.raw	tr|F7BAY6|F7BAY6_HORSE:sp|P35747|ALBU_HORSE
RHPDYSVSLLLR	77.92	1454.8	12	3.5	485.942	49.92	50600000	18	15451	JA_100817_90min_nat18.raw	tr|F7BAY6|F7BAY6_HORSE:sp|P35747|ALBU_HORSE
RHPDYSVSLLLR	77.92	1454.8	12	3.6	485.942	54.19		83	16609	JA_170817_90min_nat83.raw	tr|F7BAY6|F7BAY6_HORSE:sp|P35747|ALBU_HORSE
RHPDYSVSLLLR	77.91	1454.8	12	6.8	485.944	40.26		47	12083	JA_100817_90min_nat47.raw	tr|F7BAY6|F7BAY6_HORSE:sp|P35747|ALBU_HORSE
RHPDYSVSLLLR	77.91	1454.8	12	6	485.943	46.11		50	13891	JA_100817_90min_nat50.raw	tr|F7BAY6|F7BAY6_HORSE:sp|P35747|ALBU_HORSE
RHPDYSVSLLLR	77.91	1454.8	12	4	485.942	45.55		6	14012	JA_100817_nat6_90min.raw	tr|F7BAY6|F7BAY6_HORSE:sp|P35747|ALBU_HORSE
RHPDYSVSLLLR	77.91	1454.8	12	4.8	485.943	49.17		97	15068	JA_170817_90min_nat97.raw	tr|F7BAY6|F7BAY6_HORSE:sp|P35747|ALBU_HORSE
RHPDYSVSLLLR	77.91	1454.8	12	4.6	485.943	42.93	298000000	70	13101	JA_170817_90min_nat70.raw	tr|F7BAY6|F7BAY6_HORSE:sp|P35747|ALBU_HORSE
RHPDYSVSLLLR	77.91	1454.8	12	5.7	485.943	39.17	1490000000	50	11588	JA_100817_90min_nat50.raw	tr|F7BAY6|F7BAY6_HORSE:sp|P35747|ALBU_HORSE
RHPDYSVSLLLR	77.9	1454.8	12	5.8	485.943	51.03		15	15499	JA_100817_90min_nat15.raw	tr|F7BAY6|F7BAY6_HORSE:sp|P35747|ALBU_HORSE
RHPDYSVSLLLR	77.9	1454.8	12	5.3	485.943	56.89		17	17439	JA_100817_90min_nat17.raw	tr|F7BAY6|F7BAY6_HORSE:sp|P35747|ALBU_HORSE
RHPDYSVSLLLR	77.9	1454.8	12	4.6	485.943	60.79		124	18641	JA_170817_90min_nat124.raw	tr|F7BAY6|F7BAY6_HORSE:sp|P35747|ALBU_HORSE
RHPDYSVSLLLR	77.9	1454.8	12	5.6	485.943	42.15		101	12821	JA_170817_90min_nat101.raw	tr|F7BAY6|F7BAY6_HORSE:sp|P35747|ALBU_HORSE
RHPDYSVSLLLR	77.9	1454.8	12	6.3	485.943	51.91		98	15708	JA_170817_90min_nat98.raw	tr|F7BAY6|F7BAY6_HORSE:sp|P35747|ALBU_HORSE
RHPDYSVSLLLR	77.9	1454.8	12	5.6	485.943	46.29	22200000	44	14028	JA_100817_90min_nat44.raw	tr|F7BAY6|F7BAY6_HORSE:sp|P35747|ALBU_HORSE
RHPDYSVSLLLR	77.9	1454.8	12	2	485.941	36.7	5200000000	59	10965	JA_170817_90min_nat59.raw	tr|F7BAY6|F7BAY6_HORSE:sp|P35747|ALBU_HORSE
RHPDYSVSLLLR	77.89	1454.8	12	6.1	485.943	38.12	1490000000	50	11227	JA_100817_90min_nat50.raw	tr|F7BAY6|F7BAY6_HORSE:sp|P35747|ALBU_HORSE
RHPDYSVSLLLR	77.89	1454.8	12	5.4	485.943	53.96	105000000	32	16570	JA_100817_90min_nat32.raw	tr|F7BAY6|F7BAY6_HORSE:sp|P35747|ALBU_HORSE
RHPDYSVSLLLR	77.89	1454.8	12	3.5	485.942	40.11		10	12094	JA_100817_nat10_90min.raw	tr|F7BAY6|F7BAY6_HORSE:sp|P35747|ALBU_HORSE
RHPDYSVSLLLR	77.89	1454.8	12	3.9	485.942	39.34		19	12009	JA_100817_90min_nat19.raw	tr|F7BAY6|F7BAY6_HORSE:sp|P35747|ALBU_HORSE
RHPDYSVSLLLR	77.89	1454.8	12	7.3	485.944	49.95		46	15266	JA_100817_90min_nat46.raw	tr|F7BAY6|F7BAY6_HORSE:sp|P35747|ALBU_HORSE
RHPDYSVSLLLR	77.89	1454.8	12	4.4	485.942	40.8		95	12319	JA_170817_90min_nat95.raw	tr|F7BAY6|F7BAY6_HORSE:sp|P35747|ALBU_HORSE
RHPDYSVSLLLR	77.88	1454.8	12	3.8	485.942	54.61	34900000	93	16831	JA_170817_90min_nat93.raw	tr|F7BAY6|F7BAY6_HORSE:sp|P35747|ALBU_HORSE
RHPDYSVSLLLR	77.88	1454.8	12	1.7	485.941	46.2		73	14171	JA_170817_90min_nat73.raw	tr|F7BAY6|F7BAY6_HORSE:sp|P35747|ALBU_HORSE
RHPDYSVSLLLR	77.88	1454.8	12	5.2	485.943	52.58	105000000	32	16101	JA_100817_90min_nat32.raw	tr|F7BAY6|F7BAY6_HORSE:sp|P35747|ALBU_HORSE
RHPDYSVSLLLR	77.88	1454.8	12	4.9	485.943	58.29		96	17660	JA_170817_90min_nat96.raw	tr|F7BAY6|F7BAY6_HORSE:sp|P35747|ALBU_HORSE
RHPDYSVSLLLR	77.88	1454.8	12	4.5	485.943	45.7		64	13925	JA_170817_90min_nat64.raw	tr|F7BAY6|F7BAY6_HORSE:sp|P35747|ALBU_HORSE
RHPDYSVSLLLR	77.88	1454.8	12	6.9	485.944	69.4	35300	72	20979	JA_170817_90min_nat72.raw	tr|F7BAY6|F7BAY6_HORSE:sp|P35747|ALBU_HORSE
RHPDYSVSLLLR	77.88	1454.8	12	6.3	485.943	54.27		39	16542	JA_100817_90min_nat39.raw	tr|F7BAY6|F7BAY6_HORSE:sp|P35747|ALBU_HORSE
RHPDYSVSLLLR	77.87	1454.8	12	2.2	728.409	36.27	360000000	112	10604	JA_170817_90min_nat112.raw	tr|F7BAY6|F7BAY6_HORSE:sp|P35747|ALBU_HORSE
RHPDYSVSLLLR	77.87	1454.8	12	3	485.942	41.6		106	12489	JA_170817_90min_nat106.raw	tr|F7BAY6|F7BAY6_HORSE:sp|P35747|ALBU_HORSE
RHPDYSVSLLLR	77.87	1454.8	12	3.4	485.942	42.53		108	12880	JA_170817_90min_nat108.raw	tr|F7BAY6|F7BAY6_HORSE:sp|P35747|ALBU_HORSE
RHPDYSVSLLLR	77.86	1454.8	12	3.9	485.942	46.91		91	14336	JA_170817_90min_nat91.raw	tr|F7BAY6|F7BAY6_HORSE:sp|P35747|ALBU_HORSE
RHPDYSVSLLLR	77.86	1454.8	12	4.3	485.942	53.87		72	16534	JA_170817_90min_nat72.raw	tr|F7BAY6|F7BAY6_HORSE:sp|P35747|ALBU_HORSE
RHPDYSVSLLLR	77.86	1454.8	12	6.1	485.943	42.11		53	12606	JA_100817_90min_nat53.raw	tr|F7BAY6|F7BAY6_HORSE:sp|P35747|ALBU_HORSE
RHPDYSVSLLLR	77.86	1454.8	12	3.8	485.942	47.26		6	14565	JA_100817_nat6_90min.raw	tr|F7BAY6|F7BAY6_HORSE:sp|P35747|ALBU_HORSE
RHPDYSVSLLLR	77.86	1454.8	12	1.5	485.941	43.6		123	13180	JA_170817_90min_nat123.raw	tr|F7BAY6|F7BAY6_HORSE:sp|P35747|ALBU_HORSE
RHPDYSVSLLLR	77.85	1454.8	12	5.5	485.943	59.29		6	18407	JA_100817_nat6_90min.raw	tr|F7BAY6|F7BAY6_HORSE:sp|P35747|ALBU_HORSE
RHPDYSVSLLLR	77.85	1454.8	12	6.6	485.944	58.57	24800000	38	17805	JA_100817_90min_nat38.raw	tr|F7BAY6|F7BAY6_HORSE:sp|P35747|ALBU_HORSE
RHPDYSVSLLLR	77.85	1454.8	12	3.8	485.942	45.69		80	13894	JA_170817_90min_nat80.raw	tr|F7BAY6|F7BAY6_HORSE:sp|P35747|ALBU_HORSE
RHPDYSVSLLLR	77.85	1454.8	12	2.7	364.708	36.87	3890000	65	10943	JA_170817_90min_nat65.raw	tr|F7BAY6|F7BAY6_HORSE:sp|P35747|ALBU_HORSE
RHPDYSVSLLLR	77.85	1454.8	12	3.2	485.942	39.66	369000000	69	12120	JA_170817_90min_nat69.raw	tr|F7BAY6|F7BAY6_HORSE:sp|P35747|ALBU_HORSE
RHPDYSVSLLLR	77.85	1454.8	12	2	485.941	55.29	32600000	27	17122	JA_100817_90min_nat27.raw	tr|F7BAY6|F7BAY6_HORSE:sp|P35747|ALBU_HORSE
RHPDYSVSLLLR	77.85	1454.8	12	5.4	485.943	56.75	19600000	90	17506	JA_170817_90min_nat90.raw	tr|F7BAY6|F7BAY6_HORSE:sp|P35747|ALBU_HORSE
RHPDYSVSLLLR	77.84	1454.8	12	5.6	485.943	43.77		44	13258	JA_100817_90min_nat44.raw	tr|F7BAY6|F7BAY6_HORSE:sp|P35747|ALBU_HORSE
RHPDYSVSLLLR	77.84	1454.8	12	6.5	485.943	61.34		56	18447	JA_100817_90min_nat56.raw	tr|F7BAY6|F7BAY6_HORSE:sp|P35747|ALBU_HORSE
RHPDYSVSLLLR	77.84	1454.8	12	2.3	485.942	51.06		83	15630	JA_170817_90min_nat83.raw	tr|F7BAY6|F7BAY6_HORSE:sp|P35747|ALBU_HORSE
RHPDYSVSLLLR	77.83	1454.8	12	4.6	485.943	37.62	5610000000	55	11093	JA_100817_90min_nat55.raw	tr|F7BAY6|F7BAY6_HORSE:sp|P35747|ALBU_HORSE
RHPDYSVSLLLR	77.82	1454.8	12	4.3	485.942	51.62		21	15705	JA_100817_90min_nat21.raw	tr|F7BAY6|F7BAY6_HORSE:sp|P35747|ALBU_HORSE
RHPDYSVSLLLR	77.82	1454.8	12	5.3	485.943	58.39	39300000	87	18073	JA_170817_90min_nat87.raw	tr|F7BAY6|F7BAY6_HORSE:sp|P35747|ALBU_HORSE
RHPDYSVSLLLR	77.82	1454.8	12	2.7	485.942	41.03	19700000	23	12484	JA_100817_90min_nat23.raw	tr|F7BAY6|F7BAY6_HORSE:sp|P35747|ALBU_HORSE
RHPDYSVSLLLR	77.82	1454.8	12	8.4	485.945	57.66		46	17694	JA_100817_90min_nat46.raw	tr|F7BAY6|F7BAY6_HORSE:sp|P35747|ALBU_HORSE
RHPDYSVSLLLR	77.82	1454.8	12	3.3	485.942	36.35	3220000000	111	10818	JA_170817_90min_nat111.raw	tr|F7BAY6|F7BAY6_HORSE:sp|P35747|ALBU_HORSE
RHPDYSVSLLLR	77.82	1454.8	12	3.9	485.942	48.05		80	14580	JA_170817_90min_nat80.raw	tr|F7BAY6|F7BAY6_HORSE:sp|P35747|ALBU_HORSE
RHPDYSVSLLLR	77.82	1454.8	12	4.6	485.943	42.94		80	12996	JA_170817_90min_nat80.raw	tr|F7BAY6|F7BAY6_HORSE:sp|P35747|ALBU_HORSE
RHPDYSVSLLLR	77.81	1454.8	12	3.8	485.942	49.33		94	15227	JA_170817_90min_nat94.raw	tr|F7BAY6|F7BAY6_HORSE:sp|P35747|ALBU_HORSE
RHPDYSVSLLLR	77.81	1454.8	12	2.4	485.942	44.65	298000000	70	13657	JA_170817_90min_nat70.raw	tr|F7BAY6|F7BAY6_HORSE:sp|P35747|ALBU_HORSE
RHPDYSVSLLLR	77.81	1454.8	12	3.3	485.942	38.23	4510000000	107	11370	JA_170817_90min_nat107.raw	tr|F7BAY6|F7BAY6_HORSE:sp|P35747|ALBU_HORSE
RHPDYSVSLLLR	77.81	1454.8	12	3.3	485.942	57.38	34200000	60	17767	JA_170817_90min_nat60.raw	tr|F7BAY6|F7BAY6_HORSE:sp|P35747|ALBU_HORSE
RHPDYSVSLLLR	77.81	1454.8	12	4.2	485.942	44.25		4	13488	JA_100817_nat4_90min.raw	tr|F7BAY6|F7BAY6_HORSE:sp|P35747|ALBU_HORSE
RHPDYSVSLLLR	77.81	1454.8	12	3.2	485.942	44.76		21	13548	JA_100817_90min_nat21.raw	tr|F7BAY6|F7BAY6_HORSE:sp|P35747|ALBU_HORSE
RHPDYSVSLLLR	77.81	1454.8	12	4.9	485.943	59.66	33300000	24	18572	JA_100817_90min_nat24.raw	tr|F7BAY6|F7BAY6_HORSE:sp|P35747|ALBU_HORSE
RHPDYSVSLLLR	77.8	1454.8	12	1.3	485.941	40.32	6420000000	60	12273	JA_170817_90min_nat60.raw	tr|F7BAY6|F7BAY6_HORSE:sp|P35747|ALBU_HORSE
RHPDYSVSLLLR	77.8	1454.8	12	3.1	485.942	52.73	3530000	70	16094	JA_170817_90min_nat70.raw	tr|F7BAY6|F7BAY6_HORSE:sp|P35747|ALBU_HORSE
RHPDYSVSLLLR	77.8	1454.8	12	4.8	485.943	36.68	6880000000	71	11049	JA_170817_90min_nat71.raw	tr|F7BAY6|F7BAY6_HORSE:sp|P35747|ALBU_HORSE
RHPDYSVSLLLR	77.8	1454.8	12	5.2	485.943	45.42		71	14040	JA_170817_90min_nat71.raw	tr|F7BAY6|F7BAY6_HORSE:sp|P35747|ALBU_HORSE
RHPDYSVSLLLR	77.8	1454.8	12	4.1	485.942	39.5	4220000000	84	11771	JA_170817_90min_nat84.raw	tr|F7BAY6|F7BAY6_HORSE:sp|P35747|ALBU_HORSE
RHPDYSVSLLLR	77.8	1454.8	12	3.7	485.942	37.88	4510000000	107	11254	JA_170817_90min_nat107.raw	tr|F7BAY6|F7BAY6_HORSE:sp|P35747|ALBU_HORSE
RHPDYSVSLLLR	77.8	1454.8	12	2.6	485.942	49.17	43000000	130	14956	JA_170817_90min_nat130.raw	tr|F7BAY6|F7BAY6_HORSE:sp|P35747|ALBU_HORSE
RHPDYSVSLLLR	77.79	1454.8	12	4.6	485.943	51.43		55	15419	JA_100817_90min_nat55.raw	tr|F7BAY6|F7BAY6_HORSE:sp|P35747|ALBU_HORSE
RHPDYSVSLLLR	77.79	1454.8	12	5.8	485.943	48.92		74	14845	JA_170817_90min_nat74.raw	tr|F7BAY6|F7BAY6_HORSE:sp|P35747|ALBU_HORSE
RHPDYSVSLLLR	77.79	1454.8	12	4.1	485.942	52.05		78	15920	JA_170817_90min_nat78.raw	tr|F7BAY6|F7BAY6_HORSE:sp|P35747|ALBU_HORSE
RHPDYSVSLLLR	77.79	1454.8	12	6.1	485.943	68.04	3200000	70	20494	JA_170817_90min_nat70.raw	tr|F7BAY6|F7BAY6_HORSE:sp|P35747|ALBU_HORSE
RHPDYSVSLLLR	77.79	1454.8	12	3.1	485.942	38.29	2100000000	126	11525	JA_170817_90min_nat126.raw	tr|F7BAY6|F7BAY6_HORSE:sp|P35747|ALBU_HORSE
RHPDYSVSLLLR	77.79	1454.8	12	2.8	485.942	42.76		15	12914	JA_100817_90min_nat15.raw	tr|F7BAY6|F7BAY6_HORSE:sp|P35747|ALBU_HORSE
RHPDYSVSLLLR	77.78	1454.8	12	1.3	485.941	51.08		60	15740	JA_170817_90min_nat60.raw	tr|F7BAY6|F7BAY6_HORSE:sp|P35747|ALBU_HORSE
RHPDYSVSLLLR	77.78	1454.8	12	3.6	485.942	45.97	10100000	36	14021	JA_100817_90min_nat36.raw	tr|F7BAY6|F7BAY6_HORSE:sp|P35747|ALBU_HORSE
RHPDYSVSLLLR	77.77	1454.8	12	4.8	485.943	56.13		85	17086	JA_170817_90min_nat85.raw	tr|F7BAY6|F7BAY6_HORSE:sp|P35747|ALBU_HORSE
RHPDYSVSLLLR	77.77	1454.8	12	5.3	485.943	54.23		23	16803	JA_100817_90min_nat23.raw	tr|F7BAY6|F7BAY6_HORSE:sp|P35747|ALBU_HORSE
RHPDYSVSLLLR	77.77	1454.8	12	4.4	485.942	54.53		83	16717	JA_170817_90min_nat83.raw	tr|F7BAY6|F7BAY6_HORSE:sp|P35747|ALBU_HORSE
RHPDYSVSLLLR	77.77	1454.8	12	3.6	485.942	47.83	25300000	34	14437	JA_100817_90min_nat34.raw	tr|F7BAY6|F7BAY6_HORSE:sp|P35747|ALBU_HORSE
RHPDYSVSLLLR	77.77	1454.8	12	2.9	485.942	47.75		5	14708	JA_100817_nat5_90min.raw	tr|F7BAY6|F7BAY6_HORSE:sp|P35747|ALBU_HORSE
RHPDYSVSLLLR	77.76	1454.8	12	5.7	485.943	36.93	2870000000	53	10857	JA_100817_90min_nat53.raw	tr|F7BAY6|F7BAY6_HORSE:sp|P35747|ALBU_HORSE
RHPDYSVSLLLR	77.76	1454.8	12	2.7	485.942	48.44		124	14907	JA_170817_90min_nat124.raw	tr|F7BAY6|F7BAY6_HORSE:sp|P35747|ALBU_HORSE
RHPDYSVSLLLR	77.75	1454.8	12	3.5	485.942	45.23		109	13692	JA_170817_90min_nat109.raw	tr|F7BAY6|F7BAY6_HORSE:sp|P35747|ALBU_HORSE
RHPDYSVSLLLR	77.75	1454.8	12	3.6	485.942	40.35		5	12294	JA_100817_nat5_90min.raw	tr|F7BAY6|F7BAY6_HORSE:sp|P35747|ALBU_HORSE
RHPDYSVSLLLR	77.75	1454.8	12	4.7	485.943	34.56	5130000000	22	10301	JA_100817_90min_nat22.raw	tr|F7BAY6|F7BAY6_HORSE:sp|P35747|ALBU_HORSE
RHPDYSVSLLLR	77.75	1454.8	12	5.4	485.943	51.34		47	15588	JA_100817_90min_nat47.raw	tr|F7BAY6|F7BAY6_HORSE:sp|P35747|ALBU_HORSE
RHPDYSVSLLLR	77.75	1454.8	12	5.7	485.943	45.41		50	13658	JA_100817_90min_nat50.raw	tr|F7BAY6|F7BAY6_HORSE:sp|P35747|ALBU_HORSE
RHPDYSVSLLLR	77.75	1454.8	12	6.8	485.944	40.39		53	12022	JA_100817_90min_nat53.raw	tr|F7BAY6|F7BAY6_HORSE:sp|P35747|ALBU_HORSE
RHPDYSVSLLLR	77.75	1454.8	12	3.6	485.942	45.23		28	13720	JA_100817_90min_nat28.raw	tr|F7BAY6|F7BAY6_HORSE:sp|P35747|ALBU_HORSE
RHPDYSVSLLLR	77.75	1454.8	12	4.3	485.942	44.28		99	13523	JA_170817_90min_nat99.raw	tr|F7BAY6|F7BAY6_HORSE:sp|P35747|ALBU_HORSE
RHPDYSVSLLLR	77.75	1454.8	12	2.8	485.942	51.55		62	15721	JA_170817_90min_nat62.raw	tr|F7BAY6|F7BAY6_HORSE:sp|P35747|ALBU_HORSE
RHPDYSVSLLLR	77.75	1454.8	12	3.6	485.942	32.83	156000	14	9679	JA_100817_nat14_90min.raw	tr|F7BAY6|F7BAY6_HORSE:sp|P35747|ALBU_HORSE
RHPDYSVSLLLR	77.74	1454.8	12	3.9	485.942	41.7		88	12548	JA_170817_90min_nat88.raw	tr|F7BAY6|F7BAY6_HORSE:sp|P35747|ALBU_HORSE
RHPDYSVSLLLR	77.74	1454.8	12	3.4	485.942	41.85		19	12853	JA_100817_90min_nat19.raw	tr|F7BAY6|F7BAY6_HORSE:sp|P35747|ALBU_HORSE
RHPDYSVSLLLR	77.74	1454.8	12	3	485.942	46.24		6	14240	JA_100817_nat6_90min.raw	tr|F7BAY6|F7BAY6_HORSE:sp|P35747|ALBU_HORSE
RHPDYSVSLLLR	77.74	1454.8	12	5.1	485.943	31.25	3190000000	131	9202	JA_100817_ALL_nat_Batch_Pool_90min.raw	tr|F7BAY6|F7BAY6_HORSE:sp|P35747|ALBU_HORSE
RHPDYSVSLLLR	77.73	1454.8	12	6.3	485.943	43.42		134	13261	JA_100817_90min_Pooled_Batch_1.raw	tr|F7BAY6|F7BAY6_HORSE:sp|P35747|ALBU_HORSE
RHPDYSVSLLLR	77.73	1454.8	12	3.6	485.942	48.7		103	14749	JA_170817_90min_nat103.raw	tr|F7BAY6|F7BAY6_HORSE:sp|P35747|ALBU_HORSE
RHPDYSVSLLLR	77.73	1454.8	12	3.8	485.942	57.03		66	17511	JA_170817_90min_nat66.raw	tr|F7BAY6|F7BAY6_HORSE:sp|P35747|ALBU_HORSE
RHPDYSVSLLLR	77.73	1454.8	12	5.1	485.943	61.41	27300000	30	19182	JA_100817_90min_nat30.raw	tr|F7BAY6|F7BAY6_HORSE:sp|P35747|ALBU_HORSE
RHPDYSVSLLLR	77.72	1454.8	12	3.5	728.409	37.48	113000000	93	11210	JA_170817_90min_nat93.raw	tr|F7BAY6|F7BAY6_HORSE:sp|P35747|ALBU_HORSE
RHPDYSVSLLLR	77.72	1454.8	12	3	485.942	38	513000	86	11299	JA_170817_90min_nat86.raw	tr|F7BAY6|F7BAY6_HORSE:sp|P35747|ALBU_HORSE
RHPDYSVSLLLR	77.72	1454.8	12	1.9	485.941	37.33	3760000000	117	11153	JA_170817_90min_nat117.raw	tr|F7BAY6|F7BAY6_HORSE:sp|P35747|ALBU_HORSE
RHPDYSVSLLLR	77.72	1454.8	12	2.1	485.941	52.18	13800000	69	16117	JA_170817_90min_nat69.raw	tr|F7BAY6|F7BAY6_HORSE:sp|P35747|ALBU_HORSE
RHPDYSVSLLLR	77.72	1454.8	12	1.4	485.941	52.49		118	15974	JA_170817_90min_nat118.raw	tr|F7BAY6|F7BAY6_HORSE:sp|P35747|ALBU_HORSE
RHPDYSVSLLLR	77.72	1454.8	12	3.2	485.942	31.25	1820000	13	9116	JA_100817_nat13_90min.raw	tr|F7BAY6|F7BAY6_HORSE:sp|P35747|ALBU_HORSE
RHPDYSVSLLLR	77.72	1454.8	12	5.4	485.943	57.36		5	17824	JA_100817_nat5_90min.raw	tr|F7BAY6|F7BAY6_HORSE:sp|P35747|ALBU_HORSE
RHPDYSVSLLLR	77.71	1454.8	12	6.6	485.944	55.22	17300000	48	16805	JA_100817_90min_nat48.raw	tr|F7BAY6|F7BAY6_HORSE:sp|P35747|ALBU_HORSE
RHPDYSVSLLLR	77.71	1454.8	12	4.1	485.942	59.41		87	18377	JA_170817_90min_nat87.raw	tr|F7BAY6|F7BAY6_HORSE:sp|P35747|ALBU_HORSE
RHPDYSVSLLLR	77.71	1454.8	12	3.3	485.942	33.31	135000000	131	9913	JA_100817_ALL_nat_Batch_Pool_90min.raw	tr|F7BAY6|F7BAY6_HORSE:sp|P35747|ALBU_HORSE
RHPDYSVSLLLR	77.71	1454.8	12	4.9	485.943	48.74		98	14756	JA_170817_90min_nat98.raw	tr|F7BAY6|F7BAY6_HORSE:sp|P35747|ALBU_HORSE
RHPDYSVSLLLR	77.7	1454.8	12	5	485.943	35.42	2470000000	42	10448	JA_100817_90min_nat42.raw	tr|F7BAY6|F7BAY6_HORSE:sp|P35747|ALBU_HORSE
RHPDYSVSLLLR	77.7	1454.8	12	3.6	485.942	58.03	24400000	69	17922	JA_170817_90min_nat69.raw	tr|F7BAY6|F7BAY6_HORSE:sp|P35747|ALBU_HORSE
RHPDYSVSLLLR	77.7	1454.8	12	4.1	485.942	34.51	4050000000	8	10399	JA_100817_nat8_90min.raw	tr|F7BAY6|F7BAY6_HORSE:sp|P35747|ALBU_HORSE
RHPDYSVSLLLR	77.7	1454.8	12	4.1	485.942	51.91		103	15732	JA_170817_90min_nat103.raw	tr|F7BAY6|F7BAY6_HORSE:sp|P35747|ALBU_HORSE
RHPDYSVSLLLR	77.69	1454.8	12	3.8	485.942	48.05	179000000	27	14781	JA_100817_90min_nat27.raw	tr|F7BAY6|F7BAY6_HORSE:sp|P35747|ALBU_HORSE
RHPDYSVSLLLR	77.69	1454.8	12	4.2	485.942	38.16	147000000	12	11554	JA_100817_nat12_90min.raw	tr|F7BAY6|F7BAY6_HORSE:sp|P35747|ALBU_HORSE
RHPDYSVSLLLR	77.69	1454.8	12	6.2	485.943	41.91		43	12669	JA_100817_90min_nat43.raw	tr|F7BAY6|F7BAY6_HORSE:sp|P35747|ALBU_HORSE
RHPDYSVSLLLR	77.69	1454.8	12	4.1	485.942	58.05	11000000	93	17932	JA_170817_90min_nat93.raw	tr|F7BAY6|F7BAY6_HORSE:sp|P35747|ALBU_HORSE
RHPDYSVSLLLR	77.68	1454.8	12	4.8	364.709	35.4	1110000	35	10459	JA_100817_90min_nat35.raw	tr|F7BAY6|F7BAY6_HORSE:sp|P35747|ALBU_HORSE
RHPDYSVSLLLR	77.68	1454.8	12	3.1	485.942	55.14	24800000	38	16737	JA_100817_90min_nat38.raw	tr|F7BAY6|F7BAY6_HORSE:sp|P35747|ALBU_HORSE
RHPDYSVSLLLR	77.67	1454.8	12	2	485.941	46.17		88	13998	JA_170817_90min_nat88.raw	tr|F7BAY6|F7BAY6_HORSE:sp|P35747|ALBU_HORSE
RHPDYSVSLLLR	77.67	1454.8	12	4.9	485.943	36.71	40300000	52	11002	JA_100817_90min_nat52.raw	tr|F7BAY6|F7BAY6_HORSE:sp|P35747|ALBU_HORSE
RHPDYSVSLLLR	77.67	1454.8	12	4.3	485.942	54.77	153000000	78	16762	JA_170817_90min_nat78.raw	tr|F7BAY6|F7BAY6_HORSE:sp|P35747|ALBU_HORSE
RHPDYSVSLLLR	77.67	1454.8	12	3.1	485.942	57.21	33200000	61	17499	JA_170817_90min_nat61.raw	tr|F7BAY6|F7BAY6_HORSE:sp|P35747|ALBU_HORSE
RHPDYSVSLLLR	77.67	1454.8	12	5.7	485.943	59.48		98	17954	JA_170817_90min_nat98.raw	tr|F7BAY6|F7BAY6_HORSE:sp|P35747|ALBU_HORSE
RHPDYSVSLLLR	77.66	1454.8	12	4	485.942	46.8	25300000	34	14101	JA_100817_90min_nat34.raw	tr|F7BAY6|F7BAY6_HORSE:sp|P35747|ALBU_HORSE
RHPDYSVSLLLR	77.66	1454.8	12	4.4	485.942	43.52	19700000	23	13332	JA_100817_90min_nat23.raw	tr|F7BAY6|F7BAY6_HORSE:sp|P35747|ALBU_HORSE
RHPDYSVSLLLR	77.66	1454.8	12	3.7	485.942	46.56		91	14225	JA_170817_90min_nat91.raw	tr|F7BAY6|F7BAY6_HORSE:sp|P35747|ALBU_HORSE
RHPDYSVSLLLR	77.66	1454.8	12	4.3	485.942	49.99		91	15321	JA_170817_90min_nat91.raw	tr|F7BAY6|F7BAY6_HORSE:sp|P35747|ALBU_HORSE
RHPDYSVSLLLR	77.66	1454.8	12	5.2	485.943	56.94		83	17502	JA_170817_90min_nat83.raw	tr|F7BAY6|F7BAY6_HORSE:sp|P35747|ALBU_HORSE
RHPDYSVSLLLR	77.66	1454.8	12	3.7	485.942	42.71		12	13072	JA_100817_nat12_90min.raw	tr|F7BAY6|F7BAY6_HORSE:sp|P35747|ALBU_HORSE
RHPDYSVSLLLR	77.65	1454.8	12	4.1	485.942	56.33	34900000	93	17400	JA_170817_90min_nat93.raw	tr|F7BAY6|F7BAY6_HORSE:sp|P35747|ALBU_HORSE
RHPDYSVSLLLR	77.65	1454.8	12	6.3	485.943	43.74		43	13280	JA_100817_90min_nat43.raw	tr|F7BAY6|F7BAY6_HORSE:sp|P35747|ALBU_HORSE
RHPDYSVSLLLR	77.65	1454.8	12	3.6	485.942	46.15	17500000	18	14225	JA_100817_90min_nat18.raw	tr|F7BAY6|F7BAY6_HORSE:sp|P35747|ALBU_HORSE
RHPDYSVSLLLR	77.64	1454.8	12	4.1	485.942	36.86	5190000000	109	10895	JA_170817_90min_nat109.raw	tr|F7BAY6|F7BAY6_HORSE:sp|P35747|ALBU_HORSE
RHPDYSVSLLLR	77.64	1454.8	12	3.8	485.942	52.2	179000000	27	16128	JA_100817_90min_nat27.raw	tr|F7BAY6|F7BAY6_HORSE:sp|P35747|ALBU_HORSE
RHPDYSVSLLLR	77.64	1454.8	12	5.4	485.943	58.12		136	17892	JA_170817_90min_POOL_BATCH_3.raw	tr|F7BAY6|F7BAY6_HORSE:sp|P35747|ALBU_HORSE
RHPDYSVSLLLR	77.64	1454.8	12	4.8	485.943	49.77		12	15352	JA_100817_nat12_90min.raw	tr|F7BAY6|F7BAY6_HORSE:sp|P35747|ALBU_HORSE
RHPDYSVSLLLR	77.64	1454.8	12	3.3	485.942	43		107	12984	JA_170817_90min_nat107.raw	tr|F7BAY6|F7BAY6_HORSE:sp|P35747|ALBU_HORSE
RHPDYSVSLLLR	77.64	1454.8	12	3.8	485.942	58.49		64	17740	JA_170817_90min_nat64.raw	tr|F7BAY6|F7BAY6_HORSE:sp|P35747|ALBU_HORSE
RHPDYSVSLLLR	77.63	1454.8	12	4.9	485.943	44.11		16	13520	JA_100817_90min_nat16.raw	tr|F7BAY6|F7BAY6_HORSE:sp|P35747|ALBU_HORSE
RHPDYSVSLLLR	77.63	1454.8	12	3.4	485.942	44.87		139	13721	JA_170817_90min_nat77b.raw	tr|F7BAY6|F7BAY6_HORSE:sp|P35747|ALBU_HORSE
RHPDYSVSLLLR	77.63	1454.8	12	4.7	485.943	58.66		83	18024	JA_170817_90min_nat83.raw	tr|F7BAY6|F7BAY6_HORSE:sp|P35747|ALBU_HORSE
RHPDYSVSLLLR	77.63	1454.8	12	4.1	485.942	56.91	33300000	24	17703	JA_100817_90min_nat24.raw	tr|F7BAY6|F7BAY6_HORSE:sp|P35747|ALBU_HORSE
RHPDYSVSLLLR	77.63	1454.8	12	4.1	485.942	52.59		80	15951	JA_170817_90min_nat80.raw	tr|F7BAY6|F7BAY6_HORSE:sp|P35747|ALBU_HORSE
RHPDYSVSLLLR	77.63	1454.8	12	4	485.942	35.9	160000000	15	10659	JA_100817_90min_nat15.raw	tr|F7BAY6|F7BAY6_HORSE:sp|P35747|ALBU_HORSE
RHPDYSVSLLLR	77.62	1454.8	12	4.8	485.943	56	39300000	87	17332	JA_170817_90min_nat87.raw	tr|F7BAY6|F7BAY6_HORSE:sp|P35747|ALBU_HORSE
RHPDYSVSLLLR	77.62	1454.8	12	4.8	485.943	52.03		29	15949	JA_100817_90min_nat29.raw	tr|F7BAY6|F7BAY6_HORSE:sp|P35747|ALBU_HORSE
RHPDYSVSLLLR	77.62	1454.8	12	3.8	485.942	52.75	23200000	73	16132	JA_170817_90min_nat73.raw	tr|F7BAY6|F7BAY6_HORSE:sp|P35747|ALBU_HORSE
RHPDYSVSLLLR	77.62	1454.8	12	3.6	485.942	45.5		15	13768	JA_100817_90min_nat15.raw	tr|F7BAY6|F7BAY6_HORSE:sp|P35747|ALBU_HORSE
RHPDYSVSLLLR	77.62	1454.8	12	4.2	485.942	50.34		91	15440	JA_170817_90min_nat91.raw	tr|F7BAY6|F7BAY6_HORSE:sp|P35747|ALBU_HORSE
RHPDYSVSLLLR	77.62	1454.8	12	5.5	364.709	35.63	4320000	46	10570	JA_100817_90min_nat46.raw	tr|F7BAY6|F7BAY6_HORSE:sp|P35747|ALBU_HORSE
RHPDYSVSLLLR	77.61	1454.8	12	4.3	485.942	49.51		136	15174	JA_170817_90min_POOL_BATCH_3.raw	tr|F7BAY6|F7BAY6_HORSE:sp|P35747|ALBU_HORSE
RHPDYSVSLLLR	77.61	1454.8	12	3.2	485.942	48.44	72000000	127	14801	JA_170817_90min_nat127.raw	tr|F7BAY6|F7BAY6_HORSE:sp|P35747|ALBU_HORSE
RHPDYSVSLLLR	77.61	1454.8	12	3.8	485.942	49.71		13	15304	JA_100817_nat13_90min.raw	tr|F7BAY6|F7BAY6_HORSE:sp|P35747|ALBU_HORSE
RHPDYSVSLLLR	77.61	1454.8	12	3.6	485.942	61.96	27600000	65	18934	JA_170817_90min_nat65.raw	tr|F7BAY6|F7BAY6_HORSE:sp|P35747|ALBU_HORSE
RHPDYSVSLLLR	77.61	1454.8	12	3.8	485.942	43.28		80	13116	JA_170817_90min_nat80.raw	tr|F7BAY6|F7BAY6_HORSE:sp|P35747|ALBU_HORSE
RHPDYSVSLLLR	77.61	1454.8	12	3.3	485.942	37.83	81400000	17	11271	JA_100817_90min_nat17.raw	tr|F7BAY6|F7BAY6_HORSE:sp|P35747|ALBU_HORSE
RHPDYSVSLLLR	77.61	1454.8	12	4.9	485.943	57.95		96	17555	JA_170817_90min_nat96.raw	tr|F7BAY6|F7BAY6_HORSE:sp|P35747|ALBU_HORSE
RHPDYSVSLLLR	77.6	1454.8	12	3.1	485.942	37.95	1460000000	140	11223	JA_170817_90min_nat77c.raw	tr|F7BAY6|F7BAY6_HORSE:sp|P35747|ALBU_HORSE
RHPDYSVSLLLR	77.6	1454.8	12	5.7	485.943	35.28		55	10314	JA_100817_90min_nat55.raw	tr|F7BAY6|F7BAY6_HORSE:sp|P35747|ALBU_HORSE
RHPDYSVSLLLR	77.6	1454.8	12	3.4	485.942	47.54		88	14405	JA_170817_90min_nat88.raw	tr|F7BAY6|F7BAY6_HORSE:sp|P35747|ALBU_HORSE
RHPDYSVSLLLR	77.6	1454.8	12	2.4	485.942	57.88	33200000	61	17694	JA_170817_90min_nat61.raw	tr|F7BAY6|F7BAY6_HORSE:sp|P35747|ALBU_HORSE
RHPDYSVSLLLR	77.6	1454.8	12	4.4	485.942	47.58		15	14432	JA_100817_90min_nat15.raw	tr|F7BAY6|F7BAY6_HORSE:sp|P35747|ALBU_HORSE
RHPDYSVSLLLR	77.6	1454.8	12	0.8	485.941	40.72	6660000000	118	12238	JA_170817_90min_nat118.raw	tr|F7BAY6|F7BAY6_HORSE:sp|P35747|ALBU_HORSE
RHPDYSVSLLLR	77.6	1454.8	12	5.8	485.943	38.97	6700000000	37	11499	JA_100817_90min_nat37.raw	tr|F7BAY6|F7BAY6_HORSE:sp|P35747|ALBU_HORSE
RHPDYSVSLLLR	77.6	1454.8	12	3.2	485.942	58.22	27600000	65	17826	JA_170817_90min_nat65.raw	tr|F7BAY6|F7BAY6_HORSE:sp|P35747|ALBU_HORSE
RHPDYSVSLLLR	77.59	1454.8	12	3.1	485.942	43.17		109	13033	JA_170817_90min_nat109.raw	tr|F7BAY6|F7BAY6_HORSE:sp|P35747|ALBU_HORSE
RHPDYSVSLLLR	77.59	1454.8	12	3.6	485.942	39.97	5800000000	88	11955	JA_170817_90min_nat88.raw	tr|F7BAY6|F7BAY6_HORSE:sp|P35747|ALBU_HORSE
RHPDYSVSLLLR	77.58	1454.8	12	3.4	485.942	45.7		66	14001	JA_170817_90min_nat66.raw	tr|F7BAY6|F7BAY6_HORSE:sp|P35747|ALBU_HORSE
RHPDYSVSLLLR	77.58	1454.8	12	2	485.941	44.15		121	13462	JA_170817_90min_nat121.raw	tr|F7BAY6|F7BAY6_HORSE:sp|P35747|ALBU_HORSE
RHPDYSVSLLLR	77.58	1454.8	12	3.4	485.942	32.48	156000	14	9556	JA_100817_nat14_90min.raw	tr|F7BAY6|F7BAY6_HORSE:sp|P35747|ALBU_HORSE
RHPDYSVSLLLR	77.58	1454.8	12	5.4	485.943	61.56	12100000	90	18949	JA_170817_90min_nat90.raw	tr|F7BAY6|F7BAY6_HORSE:sp|P35747|ALBU_HORSE
RHPDYSVSLLLR	77.58	1454.8	12	1.5	485.941	44.51		118	13531	JA_170817_90min_nat118.raw	tr|F7BAY6|F7BAY6_HORSE:sp|P35747|ALBU_HORSE
RHPDYSVSLLLR	77.58	1454.8	12	4.3	485.942	56.83	14300000	70	17382	JA_170817_90min_nat70.raw	tr|F7BAY6|F7BAY6_HORSE:sp|P35747|ALBU_HORSE
RHPDYSVSLLLR	77.58	1454.8	12	4	485.942	40.45		21	12169	JA_100817_90min_nat21.raw	tr|F7BAY6|F7BAY6_HORSE:sp|P35747|ALBU_HORSE
RHPDYSVSLLLR	77.58	1454.8	12	3.2	485.942	48.96		61	14909	JA_170817_90min_nat61.raw	tr|F7BAY6|F7BAY6_HORSE:sp|P35747|ALBU_HORSE
RHPDYSVSLLLR	77.57	1454.8	12	5.3	485.943	55.27		16	17042	JA_100817_90min_nat16.raw	tr|F7BAY6|F7BAY6_HORSE:sp|P35747|ALBU_HORSE
RHPDYSVSLLLR	77.57	1454.8	12	1.4	485.941	50.19	43000000	130	15279	JA_170817_90min_nat130.raw	tr|F7BAY6|F7BAY6_HORSE:sp|P35747|ALBU_HORSE
RHPDYSVSLLLR	77.57	1454.8	12	3.8	485.942	45.33		33	13616	JA_100817_90min_nat33.raw	tr|F7BAY6|F7BAY6_HORSE:sp|P35747|ALBU_HORSE
RHPDYSVSLLLR	77.57	1454.8	12	5.4	485.943	51.14	10100000	36	15678	JA_100817_90min_nat36.raw	tr|F7BAY6|F7BAY6_HORSE:sp|P35747|ALBU_HORSE
RHPDYSVSLLLR	77.57	1454.8	12	2.2	728.409	36.1	488000000	58	10871	JA_170817_90min_nat58.raw	tr|F7BAY6|F7BAY6_HORSE:sp|P35747|ALBU_HORSE
RHPDYSVSLLLR	77.56	1454.8	12	3.2	485.942	32.97	135000000	131	9790	JA_100817_ALL_nat_Batch_Pool_90min.raw	tr|F7BAY6|F7BAY6_HORSE:sp|P35747|ALBU_HORSE
RHPDYSVSLLLR	77.56	1454.8	12	6.4	485.943	58.27		17	17843	JA_100817_90min_nat17.raw	tr|F7BAY6|F7BAY6_HORSE:sp|P35747|ALBU_HORSE
RHPDYSVSLLLR	77.56	1454.8	12	3.9	485.942	41.14		95	12435	JA_170817_90min_nat95.raw	tr|F7BAY6|F7BAY6_HORSE:sp|P35747|ALBU_HORSE
RHPDYSVSLLLR	77.56	1454.8	12	4.2	485.942	53.08		15	16158	JA_100817_90min_nat15.raw	tr|F7BAY6|F7BAY6_HORSE:sp|P35747|ALBU_HORSE
RHPDYSVSLLLR	77.56	1454.8	12	4.1	485.942	41.98		92	12646	JA_170817_90min_nat92.raw	tr|F7BAY6|F7BAY6_HORSE:sp|P35747|ALBU_HORSE
RHPDYSVSLLLR	77.55	1454.8	12	3.6	485.942	37.16	4130000000	108	11043	JA_170817_90min_nat108.raw	tr|F7BAY6|F7BAY6_HORSE:sp|P35747|ALBU_HORSE
RHPDYSVSLLLR	77.55	1454.8	12	1.7	485.941	48.78		28	14889	JA_100817_90min_nat28.raw	tr|F7BAY6|F7BAY6_HORSE:sp|P35747|ALBU_HORSE
RHPDYSVSLLLR	77.55	1454.8	12	4.3	485.942	47.52	50600000	18	14684	JA_100817_90min_nat18.raw	tr|F7BAY6|F7BAY6_HORSE:sp|P35747|ALBU_HORSE
RHPDYSVSLLLR	77.54	1454.8	12	6.5	485.943	43.67		41	13216	JA_100817_90min_nat41.raw	tr|F7BAY6|F7BAY6_HORSE:sp|P35747|ALBU_HORSE
RHPDYSVSLLLR	77.54	1454.8	12	4.4	485.942	35.54	4230000000	38	10385	JA_100817_90min_nat38.raw	tr|F7BAY6|F7BAY6_HORSE:sp|P35747|ALBU_HORSE
RHPDYSVSLLLR	77.54	1454.8	12	3.9	485.942	37.07	2550000000	89	11027	JA_170817_90min_nat89.raw	tr|F7BAY6|F7BAY6_HORSE:sp|P35747|ALBU_HORSE
RHPDYSVSLLLR	77.54	1454.8	12	4.3	485.942	40.98	2550000000	89	12350	JA_170817_90min_nat89.raw	tr|F7BAY6|F7BAY6_HORSE:sp|P35747|ALBU_HORSE
RHPDYSVSLLLR	77.54	1454.8	12	5.2	485.943	44.2		49	13228	JA_100817_90min_nat49.raw	tr|F7BAY6|F7BAY6_HORSE:sp|P35747|ALBU_HORSE
RHPDYSVSLLLR	77.54	1454.8	12	3	485.942	44.14		88	13366	JA_170817_90min_nat88.raw	tr|F7BAY6|F7BAY6_HORSE:sp|P35747|ALBU_HORSE
RHPDYSVSLLLR	77.54	1454.8	12	4.8	485.943	57.49		32	17677	JA_100817_90min_nat32.raw	tr|F7BAY6|F7BAY6_HORSE:sp|P35747|ALBU_HORSE
RHPDYSVSLLLR	77.54	1454.8	12	6.1	485.943	62.11		72	19118	JA_170817_90min_nat72.raw	tr|F7BAY6|F7BAY6_HORSE:sp|P35747|ALBU_HORSE
RHPDYSVSLLLR	77.53	1454.8	12	4.7	485.943	40.5	76700000	52	12283	JA_100817_90min_nat52.raw	tr|F7BAY6|F7BAY6_HORSE:sp|P35747|ALBU_HORSE
RHPDYSVSLLLR	77.53	1454.8	12	4.5	485.943	36.29	5130000000	22	10905	JA_100817_90min_nat22.raw	tr|F7BAY6|F7BAY6_HORSE:sp|P35747|ALBU_HORSE
RHPDYSVSLLLR	77.53	1454.8	12	4.6	485.943	47.49	25300000	34	14334	JA_100817_90min_nat34.raw	tr|F7BAY6|F7BAY6_HORSE:sp|P35747|ALBU_HORSE
RHPDYSVSLLLR	77.53	1454.8	12	5.8	485.943	45.27		43	13740	JA_100817_90min_nat43.raw	tr|F7BAY6|F7BAY6_HORSE:sp|P35747|ALBU_HORSE
RHPDYSVSLLLR	77.53	1454.8	12	4.6	485.943	52.24	14000000	90	16064	JA_170817_90min_nat90.raw	tr|F7BAY6|F7BAY6_HORSE:sp|P35747|ALBU_HORSE
RHPDYSVSLLLR	77.53	1454.8	12	5.3	485.943	41.62		50	12431	JA_100817_90min_nat50.raw	tr|F7BAY6|F7BAY6_HORSE:sp|P35747|ALBU_HORSE
RHPDYSVSLLLR	77.53	1454.8	12	3.8	485.942	49.49		28	15113	JA_100817_90min_nat28.raw	tr|F7BAY6|F7BAY6_HORSE:sp|P35747|ALBU_HORSE
RHPDYSVSLLLR	77.52	1454.8	12	5.8	485.943	52.07	33900000	40	15846	JA_100817_90min_nat40.raw	tr|F7BAY6|F7BAY6_HORSE:sp|P35747|ALBU_HORSE
RHPDYSVSLLLR	77.52	1454.8	12	3.5	485.942	48.88		21	14832	JA_100817_90min_nat21.raw	tr|F7BAY6|F7BAY6_HORSE:sp|P35747|ALBU_HORSE
RHPDYSVSLLLR	77.52	1454.8	12	3.6	485.942	40.81		33	12186	JA_100817_90min_nat33.raw	tr|F7BAY6|F7BAY6_HORSE:sp|P35747|ALBU_HORSE
RHPDYSVSLLLR	77.52	1454.8	12	3.4	485.942	42.92		19	13227	JA_100817_90min_nat19.raw	tr|F7BAY6|F7BAY6_HORSE:sp|P35747|ALBU_HORSE
RHPDYSVSLLLR	77.51	1454.8	12	5	485.943	40.35		98	12081	JA_170817_90min_nat98.raw	tr|F7BAY6|F7BAY6_HORSE:sp|P35747|ALBU_HORSE
RHPDYSVSLLLR	77.51	1454.8	12	4.1	485.942	47.4		5	14611	JA_100817_nat5_90min.raw	tr|F7BAY6|F7BAY6_HORSE:sp|P35747|ALBU_HORSE
RHPDYSVSLLLR	77.51	1454.8	12	3.6	485.942	57.15		85	17424	JA_170817_90min_nat85.raw	tr|F7BAY6|F7BAY6_HORSE:sp|P35747|ALBU_HORSE
RHPDYSVSLLLR	77.51	1454.8	12	3.2	485.942	41.49	4130000000	108	12510	JA_170817_90min_nat108.raw	tr|F7BAY6|F7BAY6_HORSE:sp|P35747|ALBU_HORSE
RHPDYSVSLLLR	77.51	1454.8	12	5.4	485.943	60.11		112	17642	JA_170817_90min_nat112.raw	tr|F7BAY6|F7BAY6_HORSE:sp|P35747|ALBU_HORSE
RHPDYSVSLLLR	77.51	1454.8	12	4.1	485.942	68.8	3030000	65	20622	JA_170817_90min_nat65.raw	tr|F7BAY6|F7BAY6_HORSE:sp|P35747|ALBU_HORSE
RHPDYSVSLLLR	77.5	1454.8	12	4	485.942	45.21		25	13897	JA_100817_90min_nat25.raw	tr|F7BAY6|F7BAY6_HORSE:sp|P35747|ALBU_HORSE
RHPDYSVSLLLR	77.5	1454.8	12	5.1	485.943	44.82		16	13763	JA_100817_90min_nat16.raw	tr|F7BAY6|F7BAY6_HORSE:sp|P35747|ALBU_HORSE
RHPDYSVSLLLR	77.5	1454.8	12	1.6	728.408	37.63	327000000	65	11185	JA_170817_90min_nat65.raw	tr|F7BAY6|F7BAY6_HORSE:sp|P35747|ALBU_HORSE
RHPDYSVSLLLR	77.5	1454.8	12	4	485.942	44.04		50	13241	JA_100817_90min_nat50.raw	tr|F7BAY6|F7BAY6_HORSE:sp|P35747|ALBU_HORSE
RHPDYSVSLLLR	77.5	1454.8	12	2.1	485.941	35.39		80	10430	JA_170817_90min_nat80.raw	tr|F7BAY6|F7BAY6_HORSE:sp|P35747|ALBU_HORSE
RHPDYSVSLLLR	77.5	1454.8	12	5.3	485.943	54.49	23200000	73	16676	JA_170817_90min_nat73.raw	tr|F7BAY6|F7BAY6_HORSE:sp|P35747|ALBU_HORSE
RHPDYSVSLLLR	77.5	1454.8	12	3.9	485.942	51.55		103	15623	JA_170817_90min_nat103.raw	tr|F7BAY6|F7BAY6_HORSE:sp|P35747|ALBU_HORSE
RHPDYSVSLLLR	77.5	1454.8	12	4.6	485.943	39.57		44	11821	JA_100817_90min_nat44.raw	tr|F7BAY6|F7BAY6_HORSE:sp|P35747|ALBU_HORSE
RHPDYSVSLLLR	77.49	1454.8	12	5	364.709	35.14	7190000	46	10416	JA_100817_90min_nat46.raw	tr|F7BAY6|F7BAY6_HORSE:sp|P35747|ALBU_HORSE
RHPDYSVSLLLR	77.49	1454.8	12	2.9	485.942	43.18		126	13225	JA_170817_90min_nat126.raw	tr|F7BAY6|F7BAY6_HORSE:sp|P35747|ALBU_HORSE
RHPDYSVSLLLR	77.49	1454.8	12	2.2	485.941	37.27	1460000000	140	10995	JA_170817_90min_nat77c.raw	tr|F7BAY6|F7BAY6_HORSE:sp|P35747|ALBU_HORSE
RHPDYSVSLLLR	77.49	1454.8	12	6	485.943	57.94		55	17349	JA_100817_90min_nat55.raw	tr|F7BAY6|F7BAY6_HORSE:sp|P35747|ALBU_HORSE
RHPDYSVSLLLR	77.49	1454.8	12	3.7	485.942	49.44		62	15082	JA_170817_90min_nat62.raw	tr|F7BAY6|F7BAY6_HORSE:sp|P35747|ALBU_HORSE
RHPDYSVSLLLR	77.49	1454.8	12	2.4	485.942	42.36		12	12961	JA_100817_nat12_90min.raw	tr|F7BAY6|F7BAY6_HORSE:sp|P35747|ALBU_HORSE
RHPDYSVSLLLR	77.48	1454.8	12	5.3	485.943	52.12		55	15630	JA_100817_90min_nat55.raw	tr|F7BAY6|F7BAY6_HORSE:sp|P35747|ALBU_HORSE
RHPDYSVSLLLR	77.48	1454.8	12	8.3	485.944	58.21	216000000	47	17724	JA_100817_90min_nat47.raw	tr|F7BAY6|F7BAY6_HORSE:sp|P35747|ALBU_HORSE
RHPDYSVSLLLR	77.48	1454.8	12	4.8	485.943	60.09	11000000	93	18539	JA_170817_90min_nat93.raw	tr|F7BAY6|F7BAY6_HORSE:sp|P35747|ALBU_HORSE
RHPDYSVSLLLR	77.48	1454.8	12	4	485.942	39.67		5	12075	JA_100817_nat5_90min.raw	tr|F7BAY6|F7BAY6_HORSE:sp|P35747|ALBU_HORSE
RHPDYSVSLLLR	77.47	1454.8	12	4.5	485.943	36.59	2870000000	53	10742	JA_100817_90min_nat53.raw	tr|F7BAY6|F7BAY6_HORSE:sp|P35747|ALBU_HORSE
RHPDYSVSLLLR	77.46	1454.8	12	5.4	485.943	38.62		48	11569	JA_100817_90min_nat48.raw	tr|F7BAY6|F7BAY6_HORSE:sp|P35747|ALBU_HORSE
RHPDYSVSLLLR	77.45	1454.8	12	3.2	485.942	45.31		27	13909	JA_100817_90min_nat27.raw	tr|F7BAY6|F7BAY6_HORSE:sp|P35747|ALBU_HORSE
RHPDYSVSLLLR	77.45	1454.8	12	4	485.942	45.52		73	13982	JA_170817_90min_nat73.raw	tr|F7BAY6|F7BAY6_HORSE:sp|P35747|ALBU_HORSE
RHPDYSVSLLLR	77.45	1454.8	12	5.8	485.943	45.08		41	13633	JA_100817_90min_nat41.raw	tr|F7BAY6|F7BAY6_HORSE:sp|P35747|ALBU_HORSE
RHPDYSVSLLLR	77.45	1454.8	12	5.9	485.943	51.67	32300000	34	15661	JA_100817_90min_nat34.raw	tr|F7BAY6|F7BAY6_HORSE:sp|P35747|ALBU_HORSE
RHPDYSVSLLLR	77.45	1454.8	12	5.1	485.943	55.95	14300000	35	17262	JA_100817_90min_nat35.raw	tr|F7BAY6|F7BAY6_HORSE:sp|P35747|ALBU_HORSE
RHPDYSVSLLLR	77.44	1454.8	12	5.3	485.943	57.92		17	17744	JA_100817_90min_nat17.raw	tr|F7BAY6|F7BAY6_HORSE:sp|P35747|ALBU_HORSE
RHPDYSVSLLLR	77.44	1454.8	12	5.1	485.943	59.35		72	18254	JA_170817_90min_nat72.raw	tr|F7BAY6|F7BAY6_HORSE:sp|P35747|ALBU_HORSE
RHPDYSVSLLLR	77.44	1454.8	12	4.4	485.942	52.37	23200000	73	16015	JA_170817_90min_nat73.raw	tr|F7BAY6|F7BAY6_HORSE:sp|P35747|ALBU_HORSE
RHPDYSVSLLLR	77.43	1454.8	12	5	485.943	51.14		10	15656	JA_100817_nat10_90min.raw	tr|F7BAY6|F7BAY6_HORSE:sp|P35747|ALBU_HORSE
RHPDYSVSLLLR	77.43	1454.8	12	5.3	485.943	55.88		55	16750	JA_100817_90min_nat55.raw	tr|F7BAY6|F7BAY6_HORSE:sp|P35747|ALBU_HORSE
RHPDYSVSLLLR	77.43	1454.8	12	3	728.409	36.59	209000000	87	10946	JA_170817_90min_nat87.raw	tr|F7BAY6|F7BAY6_HORSE:sp|P35747|ALBU_HORSE
RHPDYSVSLLLR	77.43	1454.8	12	3.6	485.942	43.44	137000000	57	13151	JA_100817_90min_nat57.raw	tr|F7BAY6|F7BAY6_HORSE:sp|P35747|ALBU_HORSE
RHPDYSVSLLLR	77.43	1454.8	12	4.1	485.942	42.79		94	13110	JA_170817_90min_nat94.raw	tr|F7BAY6|F7BAY6_HORSE:sp|P35747|ALBU_HORSE
RHPDYSVSLLLR	77.43	1454.8	12	3.7	485.942	49.33		139	15157	JA_170817_90min_nat77b.raw	tr|F7BAY6|F7BAY6_HORSE:sp|P35747|ALBU_HORSE
RHPDYSVSLLLR	77.43	1454.8	12	1.6	485.941	46.27		118	14086	JA_170817_90min_nat118.raw	tr|F7BAY6|F7BAY6_HORSE:sp|P35747|ALBU_HORSE
RHPDYSVSLLLR	77.42	1454.8	12	6.5	485.943	58.22	18800000	34	17748	JA_100817_90min_nat34.raw	tr|F7BAY6|F7BAY6_HORSE:sp|P35747|ALBU_HORSE
RHPDYSVSLLLR	77.42	1454.8	12	4.4	485.942	40.61		36	12241	JA_100817_90min_nat36.raw	tr|F7BAY6|F7BAY6_HORSE:sp|P35747|ALBU_HORSE
RHPDYSVSLLLR	77.42	1454.8	12	4.8	485.943	51.64		102	15689	JA_170817_90min_nat102.raw	tr|F7BAY6|F7BAY6_HORSE:sp|P35747|ALBU_HORSE
RHPDYSVSLLLR	77.42	1454.8	12	5.5	485.943	58.27		6	18077	JA_100817_nat6_90min.raw	tr|F7BAY6|F7BAY6_HORSE:sp|P35747|ALBU_HORSE
RHPDYSVSLLLR	77.42	1454.8	12	6.3	485.943	55.86	23200000	73	17102	JA_170817_90min_nat73.raw	tr|F7BAY6|F7BAY6_HORSE:sp|P35747|ALBU_HORSE
RHPDYSVSLLLR	77.42	1454.8	12	5.1	485.943	51.54	105000000	32	15758	JA_100817_90min_nat32.raw	tr|F7BAY6|F7BAY6_HORSE:sp|P35747|ALBU_HORSE
RHPDYSVSLLLR	77.42	1454.8	12	1.9	485.941	34.88	1770000	62	10392	JA_170817_90min_nat62.raw	tr|F7BAY6|F7BAY6_HORSE:sp|P35747|ALBU_HORSE
RHPDYSVSLLLR	77.42	1454.8	12	3.5	485.942	60.18		64	18249	JA_170817_90min_nat64.raw	tr|F7BAY6|F7BAY6_HORSE:sp|P35747|ALBU_HORSE
RHPDYSVSLLLR	77.42	1454.8	12	3.5	485.942	42.53		10	12869	JA_100817_nat10_90min.raw	tr|F7BAY6|F7BAY6_HORSE:sp|P35747|ALBU_HORSE
RHPDYSVSLLLR	77.42	1454.8	12	6.3	485.943	54.29	10100000	36	16728	JA_100817_90min_nat36.raw	tr|F7BAY6|F7BAY6_HORSE:sp|P35747|ALBU_HORSE
RHPDYSVSLLLR	77.41	1454.8	12	3.4	485.942	44.47		88	13474	JA_170817_90min_nat88.raw	tr|F7BAY6|F7BAY6_HORSE:sp|P35747|ALBU_HORSE
RHPDYSVSLLLR	77.41	1454.8	12	2.1	485.941	50.09		66	15345	JA_170817_90min_nat66.raw	tr|F7BAY6|F7BAY6_HORSE:sp|P35747|ALBU_HORSE
RHPDYSVSLLLR	77.41	1454.8	12	5.9	485.943	49.6		46	15158	JA_100817_90min_nat46.raw	tr|F7BAY6|F7BAY6_HORSE:sp|P35747|ALBU_HORSE
RHPDYSVSLLLR	77.41	1454.8	12	2.9	485.942	49.84		112	14767	JA_170817_90min_nat112.raw	tr|F7BAY6|F7BAY6_HORSE:sp|P35747|ALBU_HORSE
RHPDYSVSLLLR	77.41	1454.8	12	9.9	485.945	69.02	2140000	46	20783	JA_100817_90min_nat46.raw	tr|F7BAY6|F7BAY6_HORSE:sp|P35747|ALBU_HORSE
RHPDYSVSLLLR	77.4	1454.8	12	4.3	485.942	47.38		80	14366	JA_170817_90min_nat80.raw	tr|F7BAY6|F7BAY6_HORSE:sp|P35747|ALBU_HORSE
RHPDYSVSLLLR	77.4	1454.8	12	5.8	485.943	52.15	5680000	35	16033	JA_100817_90min_nat35.raw	tr|F7BAY6|F7BAY6_HORSE:sp|P35747|ALBU_HORSE
RHPDYSVSLLLR	77.4	1454.8	12	3.1	485.942	44.25		108	13454	JA_170817_90min_nat108.raw	tr|F7BAY6|F7BAY6_HORSE:sp|P35747|ALBU_HORSE
RHPDYSVSLLLR	77.4	1454.8	12	4.9	485.943	52.55		27	16244	JA_100817_90min_nat27.raw	tr|F7BAY6|F7BAY6_HORSE:sp|P35747|ALBU_HORSE
RHPDYSVSLLLR	77.39	1454.8	12	3.7	485.942	61.67		59	18775	JA_170817_90min_nat59.raw	tr|F7BAY6|F7BAY6_HORSE:sp|P35747|ALBU_HORSE
RHPDYSVSLLLR	77.39	1454.8	12	1.1	485.941	38.7	3590000000	123	11499	JA_170817_90min_nat123.raw	tr|F7BAY6|F7BAY6_HORSE:sp|P35747|ALBU_HORSE
RHPDYSVSLLLR	77.39	1454.8	12	2.3	485.942	54.29		5	16873	JA_100817_nat5_90min.raw	tr|F7BAY6|F7BAY6_HORSE:sp|P35747|ALBU_HORSE
RHPDYSVSLLLR	77.39	1454.8	12	1.2	485.941	37	4960000000	121	11019	JA_170817_90min_nat121.raw	tr|F7BAY6|F7BAY6_HORSE:sp|P35747|ALBU_HORSE
RHPDYSVSLLLR	77.38	1454.8	12	4.3	485.942	37.66	6850000000	21	11209	JA_100817_90min_nat21.raw	tr|F7BAY6|F7BAY6_HORSE:sp|P35747|ALBU_HORSE
RHPDYSVSLLLR	77.38	1454.8	12	5.1	485.943	60.88	12100000	90	18747	JA_170817_90min_nat90.raw	tr|F7BAY6|F7BAY6_HORSE:sp|P35747|ALBU_HORSE
RHPDYSVSLLLR	77.38	1454.8	12	4.1	485.942	43.11		15	13017	JA_100817_90min_nat15.raw	tr|F7BAY6|F7BAY6_HORSE:sp|P35747|ALBU_HORSE
RHPDYSVSLLLR	77.38	1454.8	12	1.3	485.941	37.32	3590000000	123	11022	JA_170817_90min_nat123.raw	tr|F7BAY6|F7BAY6_HORSE:sp|P35747|ALBU_HORSE
RHPDYSVSLLLR	77.38	1454.8	12	3.5	485.942	45.5		88	13816	JA_170817_90min_nat88.raw	tr|F7BAY6|F7BAY6_HORSE:sp|P35747|ALBU_HORSE
RHPDYSVSLLLR	77.38	1454.8	12	3	485.942	42.02		12	12856	JA_100817_nat12_90min.raw	tr|F7BAY6|F7BAY6_HORSE:sp|P35747|ALBU_HORSE
RHPDYSVSLLLR	77.37	1454.8	12	3.4	728.409	36.05	95200000	36	10663	JA_100817_90min_nat36.raw	tr|F7BAY6|F7BAY6_HORSE:sp|P35747|ALBU_HORSE
RHPDYSVSLLLR	77.37	1454.8	12	4.8	485.943	42.29		16	12953	JA_100817_90min_nat16.raw	tr|F7BAY6|F7BAY6_HORSE:sp|P35747|ALBU_HORSE
RHPDYSVSLLLR	77.37	1454.8	12	2.1	485.941	37.58	2100000000	126	11278	JA_170817_90min_nat126.raw	tr|F7BAY6|F7BAY6_HORSE:sp|P35747|ALBU_HORSE
RHPDYSVSLLLR	77.37	1454.8	12	2.3	485.942	49.86	7500000	70	15260	JA_170817_90min_nat70.raw	tr|F7BAY6|F7BAY6_HORSE:sp|P35747|ALBU_HORSE
RHPDYSVSLLLR	77.37	1454.8	12	2.6	485.942	40.4		73	12236	JA_170817_90min_nat73.raw	tr|F7BAY6|F7BAY6_HORSE:sp|P35747|ALBU_HORSE
RHPDYSVSLLLR	77.37	1454.8	12	3.2	485.942	37.55	1760000000	110	11264	JA_170817_90min_nat110.raw	tr|F7BAY6|F7BAY6_HORSE:sp|P35747|ALBU_HORSE
RHPDYSVSLLLR	77.36	1454.8	12	1.7	728.408	36.83	327000000	65	10927	JA_170817_90min_nat65.raw	tr|F7BAY6|F7BAY6_HORSE:sp|P35747|ALBU_HORSE
RHPDYSVSLLLR	77.35	1454.8	12	3.6	485.942	37.17	8590000000	105	11014	JA_170817_90min_nat105.raw	tr|F7BAY6|F7BAY6_HORSE:sp|P35747|ALBU_HORSE
RHPDYSVSLLLR	77.35	1454.8	12	3.6	485.942	60.26	27600000	65	18438	JA_170817_90min_nat65.raw	tr|F7BAY6|F7BAY6_HORSE:sp|P35747|ALBU_HORSE
RHPDYSVSLLLR	77.35	1454.8	12	3.8	485.942	49.68		94	15342	JA_170817_90min_nat94.raw	tr|F7BAY6|F7BAY6_HORSE:sp|P35747|ALBU_HORSE
RHPDYSVSLLLR	77.35	1454.8	12	4.1	485.942	53.01		21	16172	JA_100817_90min_nat21.raw	tr|F7BAY6|F7BAY6_HORSE:sp|P35747|ALBU_HORSE
RHPDYSVSLLLR	77.35	1454.8	12	2.9	485.942	45.66		5	14041	JA_100817_nat5_90min.raw	tr|F7BAY6|F7BAY6_HORSE:sp|P35747|ALBU_HORSE
RHPDYSVSLLLR	77.35	1454.8	12	2.3	485.942	50.16		5	15491	JA_100817_nat5_90min.raw	tr|F7BAY6|F7BAY6_HORSE:sp|P35747|ALBU_HORSE
RHPDYSVSLLLR	77.34	1454.8	12	6.6	485.944	58.62		55	17541	JA_100817_90min_nat55.raw	tr|F7BAY6|F7BAY6_HORSE:sp|P35747|ALBU_HORSE
RHPDYSVSLLLR	77.34	1454.8	12	6	485.943	54.7		98	16570	JA_170817_90min_nat98.raw	tr|F7BAY6|F7BAY6_HORSE:sp|P35747|ALBU_HORSE
RHPDYSVSLLLR	77.34	1454.8	12	6	485.943	61.77		72	19005	JA_170817_90min_nat72.raw	tr|F7BAY6|F7BAY6_HORSE:sp|P35747|ALBU_HORSE
RHPDYSVSLLLR	77.33	1454.8	12	4.6	485.943	57.25		96	17361	JA_170817_90min_nat96.raw	tr|F7BAY6|F7BAY6_HORSE:sp|P35747|ALBU_HORSE
RHPDYSVSLLLR	77.33	1454.8	12	3.1	485.942	53.22	33000000	69	16439	JA_170817_90min_nat69.raw	tr|F7BAY6|F7BAY6_HORSE:sp|P35747|ALBU_HORSE
RHPDYSVSLLLR	77.33	1454.8	12	3.9	485.942	56.35	68500000	60	17430	JA_170817_90min_nat60.raw	tr|F7BAY6|F7BAY6_HORSE:sp|P35747|ALBU_HORSE
RHPDYSVSLLLR	77.33	1454.8	12	3.1	485.942	41.6	4510000000	107	12492	JA_170817_90min_nat107.raw	tr|F7BAY6|F7BAY6_HORSE:sp|P35747|ALBU_HORSE
RHPDYSVSLLLR	77.33	1454.8	12	4.3	485.942	44.41		92	13467	JA_170817_90min_nat92.raw	tr|F7BAY6|F7BAY6_HORSE:sp|P35747|ALBU_HORSE
RHPDYSVSLLLR	77.33	1454.8	12	6.1	485.943	34.64	3410000000	52	10284	JA_100817_90min_nat52.raw	tr|F7BAY6|F7BAY6_HORSE:sp|P35747|ALBU_HORSE
RHPDYSVSLLLR	77.33	1454.8	12	3.8	485.942	42.96		62	13089	JA_170817_90min_nat62.raw	tr|F7BAY6|F7BAY6_HORSE:sp|P35747|ALBU_HORSE
RHPDYSVSLLLR	77.33	1454.8	12	6.3	485.943	49.67		95	15093	JA_170817_90min_nat95.raw	tr|F7BAY6|F7BAY6_HORSE:sp|P35747|ALBU_HORSE
RHPDYSVSLLLR	77.32	1454.8	12	3.8	485.942	46.81		21	14196	JA_100817_90min_nat21.raw	tr|F7BAY6|F7BAY6_HORSE:sp|P35747|ALBU_HORSE
RHPDYSVSLLLR	77.32	1454.8	12	6	485.943	61.69	23300000	73	18904	JA_170817_90min_nat73.raw	tr|F7BAY6|F7BAY6_HORSE:sp|P35747|ALBU_HORSE
RHPDYSVSLLLR	77.32	1454.8	12	2.7	485.942	36.52	3880000000	128	10817	JA_170817_90min_nat128.raw	tr|F7BAY6|F7BAY6_HORSE:sp|P35747|ALBU_HORSE
RHPDYSVSLLLR	77.32	1454.8	12	3.4	485.942	42.04		111	12790	JA_170817_90min_nat111.raw	tr|F7BAY6|F7BAY6_HORSE:sp|P35747|ALBU_HORSE
RHPDYSVSLLLR	77.32	1454.8	12	4.9	485.943	55.9		83	17164	JA_170817_90min_nat83.raw	tr|F7BAY6|F7BAY6_HORSE:sp|P35747|ALBU_HORSE
RHPDYSVSLLLR	77.32	1454.8	12	5.1	485.943	53.29		136	16367	JA_170817_90min_POOL_BATCH_3.raw	tr|F7BAY6|F7BAY6_HORSE:sp|P35747|ALBU_HORSE
RHPDYSVSLLLR	77.32	1454.8	12	2.8	485.942	55.17	33300000	24	17156	JA_100817_90min_nat24.raw	tr|F7BAY6|F7BAY6_HORSE:sp|P35747|ALBU_HORSE
RHPDYSVSLLLR	77.31	1454.8	12	4.4	485.942	59.84		64	18145	JA_170817_90min_nat64.raw	tr|F7BAY6|F7BAY6_HORSE:sp|P35747|ALBU_HORSE
RHPDYSVSLLLR	77.31	1454.8	12	4.5	485.943	43.93	368000000	136	13415	JA_170817_90min_POOL_BATCH_3.raw	tr|F7BAY6|F7BAY6_HORSE:sp|P35747|ALBU_HORSE
RHPDYSVSLLLR	77.31	1454.8	12	6.1	485.943	37.61	1490000000	50	11048	JA_100817_90min_nat50.raw	tr|F7BAY6|F7BAY6_HORSE:sp|P35747|ALBU_HORSE
RHPDYSVSLLLR	77.3	1454.8	12	3.7	485.942	52.11		83	15947	JA_170817_90min_nat83.raw	tr|F7BAY6|F7BAY6_HORSE:sp|P35747|ALBU_HORSE
RHPDYSVSLLLR	77.3	1454.8	12	3.9	485.942	47.37		10	14466	JA_100817_nat10_90min.raw	tr|F7BAY6|F7BAY6_HORSE:sp|P35747|ALBU_HORSE
RHPDYSVSLLLR	77.3	1454.8	12	3.8	485.942	52.39		78	16031	JA_170817_90min_nat78.raw	tr|F7BAY6|F7BAY6_HORSE:sp|P35747|ALBU_HORSE
RHPDYSVSLLLR	77.3	1454.8	12	4.9	485.943	57.08		3	17749	JA_100817_nat3_90min.raw	tr|F7BAY6|F7BAY6_HORSE:sp|P35747|ALBU_HORSE
RHPDYSVSLLLR	77.3	1454.8	12	0.7	485.941	49		118	14913	JA_170817_90min_nat118.raw	tr|F7BAY6|F7BAY6_HORSE:sp|P35747|ALBU_HORSE
RHPDYSVSLLLR	77.29	1454.8	12	1.9	728.408	37.48	170000000	63	11264	JA_170817_90min_nat63.raw	tr|F7BAY6|F7BAY6_HORSE:sp|P35747|ALBU_HORSE
RHPDYSVSLLLR	77.29	1454.8	12	4.9	485.943	38.76		11	11621	JA_100817_nat11_90min.raw	tr|F7BAY6|F7BAY6_HORSE:sp|P35747|ALBU_HORSE
RHPDYSVSLLLR	77.28	1454.8	12	6.8	485.944	37.64	239000000	49	11091	JA_100817_90min_nat49.raw	tr|F7BAY6|F7BAY6_HORSE:sp|P35747|ALBU_HORSE
RHPDYSVSLLLR	77.28	1454.8	12	3.7	485.942	43.94		29	13361	JA_100817_90min_nat29.raw	tr|F7BAY6|F7BAY6_HORSE:sp|P35747|ALBU_HORSE
RHPDYSVSLLLR	77.28	1454.8	12	2.8	485.942	48.07		68	14732	JA_170817_90min_nat68.raw	tr|F7BAY6|F7BAY6_HORSE:sp|P35747|ALBU_HORSE
RHPDYSVSLLLR	77.28	1454.8	12	5.4	485.943	55.86	35400000	40	17051	JA_100817_90min_nat40.raw	tr|F7BAY6|F7BAY6_HORSE:sp|P35747|ALBU_HORSE
RHPDYSVSLLLR	77.28	1454.8	12	4.2	485.942	34.49	2270000	60	10316	JA_170817_90min_nat60.raw	tr|F7BAY6|F7BAY6_HORSE:sp|P35747|ALBU_HORSE
RHPDYSVSLLLR	77.28	1454.8	12	2.2	485.941	47.6		16	14637	JA_100817_90min_nat16.raw	tr|F7BAY6|F7BAY6_HORSE:sp|P35747|ALBU_HORSE
RHPDYSVSLLLR	77.27	1454.8	12	6.4	485.943	38.77	239000000	49	11474	JA_100817_90min_nat49.raw	tr|F7BAY6|F7BAY6_HORSE:sp|P35747|ALBU_HORSE
RHPDYSVSLLLR	77.27	1454.8	12	3.2	485.942	46.86		88	14198	JA_170817_90min_nat88.raw	tr|F7BAY6|F7BAY6_HORSE:sp|P35747|ALBU_HORSE
RHPDYSVSLLLR	77.27	1454.8	12	4.4	485.942	36.49	8590000000	105	10797	JA_170817_90min_nat105.raw	tr|F7BAY6|F7BAY6_HORSE:sp|P35747|ALBU_HORSE
RHPDYSVSLLLR	77.27	1454.8	12	4.8	485.943	42.79		53	12834	JA_100817_90min_nat53.raw	tr|F7BAY6|F7BAY6_HORSE:sp|P35747|ALBU_HORSE
RHPDYSVSLLLR	77.27	1454.8	12	5.8	485.943	47.77		43	14564	JA_100817_90min_nat43.raw	tr|F7BAY6|F7BAY6_HORSE:sp|P35747|ALBU_HORSE
RHPDYSVSLLLR	77.27	1454.8	12	6.7	485.944	58.63		10	17934	JA_100817_nat10_90min.raw	tr|F7BAY6|F7BAY6_HORSE:sp|P35747|ALBU_HORSE
RHPDYSVSLLLR	77.26	1454.8	12	4.4	485.942	56.04		97	17186	JA_170817_90min_nat97.raw	tr|F7BAY6|F7BAY6_HORSE:sp|P35747|ALBU_HORSE
RHPDYSVSLLLR	77.26	1454.8	12	2.9	485.942	45.26		126	13911	JA_170817_90min_nat126.raw	tr|F7BAY6|F7BAY6_HORSE:sp|P35747|ALBU_HORSE
RHPDYSVSLLLR	77.26	1454.8	12	3.6	485.942	42.91		29	13028	JA_100817_90min_nat29.raw	tr|F7BAY6|F7BAY6_HORSE:sp|P35747|ALBU_HORSE
RHPDYSVSLLLR	77.26	1454.8	12	4.7	485.943	34.22	5130000000	22	10181	JA_100817_90min_nat22.raw	tr|F7BAY6|F7BAY6_HORSE:sp|P35747|ALBU_HORSE
RHPDYSVSLLLR	77.26	1454.8	12	5.1	485.943	39.92		44	11946	JA_100817_90min_nat44.raw	tr|F7BAY6|F7BAY6_HORSE:sp|P35747|ALBU_HORSE
RHPDYSVSLLLR	77.26	1454.8	12	2.6	485.942	47.71		10	14564	JA_100817_nat10_90min.raw	tr|F7BAY6|F7BAY6_HORSE:sp|P35747|ALBU_HORSE
RHPDYSVSLLLR	77.26	1454.8	12	3.5	485.942	50.44		80	15327	JA_170817_90min_nat80.raw	tr|F7BAY6|F7BAY6_HORSE:sp|P35747|ALBU_HORSE
RHPDYSVSLLLR	77.26	1454.8	12	5.4	485.943	40.52		49	12086	JA_100817_90min_nat49.raw	tr|F7BAY6|F7BAY6_HORSE:sp|P35747|ALBU_HORSE
RHPDYSVSLLLR	77.25	1454.8	12	5.1	485.943	61.03	33300000	24	18997	JA_100817_90min_nat24.raw	tr|F7BAY6|F7BAY6_HORSE:sp|P35747|ALBU_HORSE
RHPDYSVSLLLR	77.25	1454.8	12	4.3	485.942	44.44		12	13656	JA_100817_nat12_90min.raw	tr|F7BAY6|F7BAY6_HORSE:sp|P35747|ALBU_HORSE
RHPDYSVSLLLR	77.25	1454.8	12	6.3	485.943	45.75		48	13889	JA_100817_90min_nat48.raw	tr|F7BAY6|F7BAY6_HORSE:sp|P35747|ALBU_HORSE
RHPDYSVSLLLR	77.25	1454.8	12	4.5	485.943	51.31	50600000	18	15904	JA_100817_90min_nat18.raw	tr|F7BAY6|F7BAY6_HORSE:sp|P35747|ALBU_HORSE
RHPDYSVSLLLR	77.24	1454.8	12	3.2	485.942	37.51	4130000000	108	11162	JA_170817_90min_nat108.raw	tr|F7BAY6|F7BAY6_HORSE:sp|P35747|ALBU_HORSE
RHPDYSVSLLLR	77.24	1454.8	12	6.4	485.943	53.11	33900000	40	16181	JA_100817_90min_nat40.raw	tr|F7BAY6|F7BAY6_HORSE:sp|P35747|ALBU_HORSE
RHPDYSVSLLLR	77.24	1454.8	12	4.3	485.942	61.83	7680000	128	18684	JA_170817_90min_nat128.raw	tr|F7BAY6|F7BAY6_HORSE:sp|P35747|ALBU_HORSE
RHPDYSVSLLLR	77.24	1454.8	12	4.6	485.943	36.36	6260000000	62	10881	JA_170817_90min_nat62.raw	tr|F7BAY6|F7BAY6_HORSE:sp|P35747|ALBU_HORSE
RHPDYSVSLLLR	77.24	1454.8	12	2.9	485.942	53.65		112	15870	JA_170817_90min_nat112.raw	tr|F7BAY6|F7BAY6_HORSE:sp|P35747|ALBU_HORSE
RHPDYSVSLLLR	77.23	1454.8	12	4.4	485.942	50.7		139	15614	JA_170817_90min_nat77b.raw	tr|F7BAY6|F7BAY6_HORSE:sp|P35747|ALBU_HORSE
RHPDYSVSLLLR	77.23	1454.8	12	2.8	485.942	50.51		25	15594	JA_100817_90min_nat25.raw	tr|F7BAY6|F7BAY6_HORSE:sp|P35747|ALBU_HORSE
RHPDYSVSLLLR	77.23	1454.8	12	5.3	485.943	57.08		97	17499	JA_170817_90min_nat97.raw	tr|F7BAY6|F7BAY6_HORSE:sp|P35747|ALBU_HORSE
RHPDYSVSLLLR	77.23	1454.8	12	3.8	485.942	48.14		106	14560	JA_170817_90min_nat106.raw	tr|F7BAY6|F7BAY6_HORSE:sp|P35747|ALBU_HORSE
RHPDYSVSLLLR	77.23	1454.8	12	3.4	485.942	48.48	43000000	130	14738	JA_170817_90min_nat130.raw	tr|F7BAY6|F7BAY6_HORSE:sp|P35747|ALBU_HORSE
RHPDYSVSLLLR	77.23	1454.8	12	3.8	485.942	52.97		112	15672	JA_170817_90min_nat112.raw	tr|F7BAY6|F7BAY6_HORSE:sp|P35747|ALBU_HORSE
RHPDYSVSLLLR	77.22	1454.8	12	4.8	485.943	46.88		15	14202	JA_100817_90min_nat15.raw	tr|F7BAY6|F7BAY6_HORSE:sp|P35747|ALBU_HORSE
RHPDYSVSLLLR	77.22	1454.8	12	5.6	485.943	61		6	18945	JA_100817_nat6_90min.raw	tr|F7BAY6|F7BAY6_HORSE:sp|P35747|ALBU_HORSE
RHPDYSVSLLLR	77.22	1454.8	12	5.6	485.943	41.94		16	12847	JA_100817_90min_nat16.raw	tr|F7BAY6|F7BAY6_HORSE:sp|P35747|ALBU_HORSE
RHPDYSVSLLLR	77.22	1454.8	12	2	485.941	54.3		66	16645	JA_170817_90min_nat66.raw	tr|F7BAY6|F7BAY6_HORSE:sp|P35747|ALBU_HORSE
RHPDYSVSLLLR	77.22	1454.8	12	4.1	485.942	50.55	7500000	70	15466	JA_170817_90min_nat70.raw	tr|F7BAY6|F7BAY6_HORSE:sp|P35747|ALBU_HORSE
RHPDYSVSLLLR	77.22	1454.8	12	3.1	485.942	49.94		88	15149	JA_170817_90min_nat88.raw	tr|F7BAY6|F7BAY6_HORSE:sp|P35747|ALBU_HORSE
RHPDYSVSLLLR	77.21	1454.8	12	4.9	485.943	46.28		39	14011	JA_100817_90min_nat39.raw	tr|F7BAY6|F7BAY6_HORSE:sp|P35747|ALBU_HORSE
RHPDYSVSLLLR	77.21	1454.8	12	3.7	485.942	44.73		84	13525	JA_170817_90min_nat84.raw	tr|F7BAY6|F7BAY6_HORSE:sp|P35747|ALBU_HORSE
RHPDYSVSLLLR	77.21	1454.8	12	4.2	485.942	39.17		16	11900	JA_100817_90min_nat16.raw	tr|F7BAY6|F7BAY6_HORSE:sp|P35747|ALBU_HORSE
RHPDYSVSLLLR	77.21	1454.8	12	4.1	485.942	49.72		103	15066	JA_170817_90min_nat103.raw	tr|F7BAY6|F7BAY6_HORSE:sp|P35747|ALBU_HORSE
RHPDYSVSLLLR	77.21	1454.8	12	0.9	485.941	51.06		118	15561	JA_170817_90min_nat118.raw	tr|F7BAY6|F7BAY6_HORSE:sp|P35747|ALBU_HORSE
RHPDYSVSLLLR	77.21	1454.8	12	7	485.944	60.75		57	18381	JA_100817_90min_nat57.raw	tr|F7BAY6|F7BAY6_HORSE:sp|P35747|ALBU_HORSE
RHPDYSVSLLLR	77.21	1454.8	12	2.3	485.942	44.63		125	13723	JA_170817_90min_nat125.raw	tr|F7BAY6|F7BAY6_HORSE:sp|P35747|ALBU_HORSE
RHPDYSVSLLLR	77.2	1454.8	12	6.1	485.943	42.27		49	12649	JA_100817_90min_nat49.raw	tr|F7BAY6|F7BAY6_HORSE:sp|P35747|ALBU_HORSE
RHPDYSVSLLLR	77.2	1454.8	12	3.9	485.942	59.56	15800000	70	18208	JA_170817_90min_nat70.raw	tr|F7BAY6|F7BAY6_HORSE:sp|P35747|ALBU_HORSE
RHPDYSVSLLLR	77.2	1454.8	12	6.2	485.943	59.65		55	17838	JA_100817_90min_nat55.raw	tr|F7BAY6|F7BAY6_HORSE:sp|P35747|ALBU_HORSE
RHPDYSVSLLLR	77.2	1454.8	12	2.1	485.941	42.08		121	12771	JA_170817_90min_nat121.raw	tr|F7BAY6|F7BAY6_HORSE:sp|P35747|ALBU_HORSE
RHPDYSVSLLLR	77.2	1454.8	12	6.6	485.944	53.05		47	16127	JA_100817_90min_nat47.raw	tr|F7BAY6|F7BAY6_HORSE:sp|P35747|ALBU_HORSE
RHPDYSVSLLLR	77.2	1454.8	12	3.7	485.942	48.02		126	14782	JA_170817_90min_nat126.raw	tr|F7BAY6|F7BAY6_HORSE:sp|P35747|ALBU_HORSE
RHPDYSVSLLLR	77.2	1454.8	12	2	485.941	38.45	464000000	67	11568	JA_170817_90min_nat67.raw	tr|F7BAY6|F7BAY6_HORSE:sp|P35747|ALBU_HORSE
RHPDYSVSLLLR	77.2	1454.8	12	3	485.942	42.55		33	12764	JA_100817_90min_nat33.raw	tr|F7BAY6|F7BAY6_HORSE:sp|P35747|ALBU_HORSE
RHPDYSVSLLLR	77.2	1454.8	12	5.8	485.943	37.33	4490000000	99	11147	JA_170817_90min_nat99.raw	tr|F7BAY6|F7BAY6_HORSE:sp|P35747|ALBU_HORSE
RHPDYSVSLLLR	77.19	1454.8	12	2.7	485.942	44.99		68	13783	JA_170817_90min_nat68.raw	tr|F7BAY6|F7BAY6_HORSE:sp|P35747|ALBU_HORSE
RHPDYSVSLLLR	77.19	1454.8	12	1.9	485.941	49.52		3	15303	JA_100817_nat3_90min.raw	tr|F7BAY6|F7BAY6_HORSE:sp|P35747|ALBU_HORSE
RHPDYSVSLLLR	77.19	1454.8	12	1.2	485.941	51.75	14100000	128	15703	JA_170817_90min_nat128.raw	tr|F7BAY6|F7BAY6_HORSE:sp|P35747|ALBU_HORSE
RHPDYSVSLLLR	77.19	1454.8	12	3.1	485.942	43.3		62	13194	JA_170817_90min_nat62.raw	tr|F7BAY6|F7BAY6_HORSE:sp|P35747|ALBU_HORSE
RHPDYSVSLLLR	77.18	1454.8	12	4.2	485.942	58.62		82	17766	JA_170817_90min_nat82.raw	tr|F7BAY6|F7BAY6_HORSE:sp|P35747|ALBU_HORSE
RHPDYSVSLLLR	77.18	1454.8	12	3.8	485.942	45.33		97	13865	JA_170817_90min_nat97.raw	tr|F7BAY6|F7BAY6_HORSE:sp|P35747|ALBU_HORSE
RHPDYSVSLLLR	77.18	1454.8	12	4	485.942	44.3		19	13636	JA_100817_90min_nat19.raw	tr|F7BAY6|F7BAY6_HORSE:sp|P35747|ALBU_HORSE
RHPDYSVSLLLR	77.18	1454.8	12	3.2	728.409	33.83	357000000	17	9905	JA_100817_90min_nat17.raw	tr|F7BAY6|F7BAY6_HORSE:sp|P35747|ALBU_HORSE
RHPDYSVSLLLR	77.18	1454.8	12	2.8	485.942	47.05		62	14372	JA_170817_90min_nat62.raw	tr|F7BAY6|F7BAY6_HORSE:sp|P35747|ALBU_HORSE
RHPDYSVSLLLR	77.18	1454.8	12	4.3	485.942	51.9		91	15902	JA_170817_90min_nat91.raw	tr|F7BAY6|F7BAY6_HORSE:sp|P35747|ALBU_HORSE
RHPDYSVSLLLR	77.17	1454.8	12	2.7	485.942	44.27		27	13580	JA_100817_90min_nat27.raw	tr|F7BAY6|F7BAY6_HORSE:sp|P35747|ALBU_HORSE
RHPDYSVSLLLR	77.17	1454.8	12	3.1	485.942	46.37		62	14179	JA_170817_90min_nat62.raw	tr|F7BAY6|F7BAY6_HORSE:sp|P35747|ALBU_HORSE
RHPDYSVSLLLR	77.17	1454.8	12	2.8	728.409	37.18	370000000	74	11031	JA_170817_90min_nat74.raw	tr|F7BAY6|F7BAY6_HORSE:sp|P35747|ALBU_HORSE
RHPDYSVSLLLR	77.17	1454.8	12	7	485.944	51.3		50	15551	JA_100817_90min_nat50.raw	tr|F7BAY6|F7BAY6_HORSE:sp|P35747|ALBU_HORSE
RHPDYSVSLLLR	77.17	1454.8	12	4.3	485.942	41.93		54	12463	JA_100817_90min_nat54.raw	tr|F7BAY6|F7BAY6_HORSE:sp|P35747|ALBU_HORSE
RHPDYSVSLLLR	77.17	1454.8	12	4.4	485.942	54.06		102	16435	JA_170817_90min_nat102.raw	tr|F7BAY6|F7BAY6_HORSE:sp|P35747|ALBU_HORSE
RHPDYSVSLLLR	77.16	1454.8	12	4.3	485.942	52.58		5	16292	JA_100817_nat5_90min.raw	tr|F7BAY6|F7BAY6_HORSE:sp|P35747|ALBU_HORSE
RHPDYSVSLLLR	77.16	1454.8	12	5.1	485.943	41.53		49	12414	JA_100817_90min_nat49.raw	tr|F7BAY6|F7BAY6_HORSE:sp|P35747|ALBU_HORSE
RHPDYSVSLLLR	77.16	1454.8	12	3.6	485.942	58.72	24400000	69	18134	JA_170817_90min_nat69.raw	tr|F7BAY6|F7BAY6_HORSE:sp|P35747|ALBU_HORSE
RHPDYSVSLLLR	77.16	1454.8	12	4.3	485.942	45.66		98	13811	JA_170817_90min_nat98.raw	tr|F7BAY6|F7BAY6_HORSE:sp|P35747|ALBU_HORSE
RHPDYSVSLLLR	77.16	1454.8	12	0.9	485.941	51.46		118	15668	JA_170817_90min_nat118.raw	tr|F7BAY6|F7BAY6_HORSE:sp|P35747|ALBU_HORSE
RHPDYSVSLLLR	77.15	1454.8	12	2.7	485.942	38.24	1760000000	110	11510	JA_170817_90min_nat110.raw	tr|F7BAY6|F7BAY6_HORSE:sp|P35747|ALBU_HORSE
RHPDYSVSLLLR	77.15	1454.8	12	3.2	485.942	41.94		106	12610	JA_170817_90min_nat106.raw	tr|F7BAY6|F7BAY6_HORSE:sp|P35747|ALBU_HORSE
RHPDYSVSLLLR	77.15	1454.8	12	2.9	485.942	52.53	13800000	69	16228	JA_170817_90min_nat69.raw	tr|F7BAY6|F7BAY6_HORSE:sp|P35747|ALBU_HORSE
RHPDYSVSLLLR	77.15	1454.8	12	2.6	485.942	59.77		66	18347	JA_170817_90min_nat66.raw	tr|F7BAY6|F7BAY6_HORSE:sp|P35747|ALBU_HORSE
RHPDYSVSLLLR	77.14	1454.8	12	3.3	485.942	44.76		107	13548	JA_170817_90min_nat107.raw	tr|F7BAY6|F7BAY6_HORSE:sp|P35747|ALBU_HORSE
RHPDYSVSLLLR	77.14	1454.8	12	3.9	485.942	40.09		97	12113	JA_170817_90min_nat97.raw	tr|F7BAY6|F7BAY6_HORSE:sp|P35747|ALBU_HORSE
RHPDYSVSLLLR	77.14	1454.8	12	5.3	485.943	41.16		41	12383	JA_100817_90min_nat41.raw	tr|F7BAY6|F7BAY6_HORSE:sp|P35747|ALBU_HORSE
RHPDYSVSLLLR	77.13	1454.8	12	5.4	485.943	58.47		97	17889	JA_170817_90min_nat97.raw	tr|F7BAY6|F7BAY6_HORSE:sp|P35747|ALBU_HORSE
RHPDYSVSLLLR	77.13	1454.8	12	2.8	485.942	54.39		59	16572	JA_170817_90min_nat59.raw	tr|F7BAY6|F7BAY6_HORSE:sp|P35747|ALBU_HORSE
RHPDYSVSLLLR	77.13	1454.8	12	2.8	485.942	44.02		106	13305	JA_170817_90min_nat106.raw	tr|F7BAY6|F7BAY6_HORSE:sp|P35747|ALBU_HORSE
RHPDYSVSLLLR	77.13	1454.8	12	3.9	485.942	58.74		66	18039	JA_170817_90min_nat66.raw	tr|F7BAY6|F7BAY6_HORSE:sp|P35747|ALBU_HORSE
RHPDYSVSLLLR	77.12	1454.8	12	6.5	485.943	60.65		55	18125	JA_100817_90min_nat55.raw	tr|F7BAY6|F7BAY6_HORSE:sp|P35747|ALBU_HORSE
RHPDYSVSLLLR	77.12	1454.8	12	3.4	485.942	38.2	8590000000	105	11365	JA_170817_90min_nat105.raw	tr|F7BAY6|F7BAY6_HORSE:sp|P35747|ALBU_HORSE
RHPDYSVSLLLR	77.1	1454.8	12	3.2	485.942	43.07		11	13003	JA_100817_nat11_90min.raw	tr|F7BAY6|F7BAY6_HORSE:sp|P35747|ALBU_HORSE
RHPDYSVSLLLR	77.1	1454.8	12	2.7	485.942	41.88	1090000000	129	12671	JA_170817_90min_nat129.raw	tr|F7BAY6|F7BAY6_HORSE:sp|P35747|ALBU_HORSE
RHPDYSVSLLLR	77.1	1454.8	12	3.4	485.942	37.85	8590000000	105	11253	JA_170817_90min_nat105.raw	tr|F7BAY6|F7BAY6_HORSE:sp|P35747|ALBU_HORSE
RHPDYSVSLLLR	77.1	1454.8	12	2.7	485.942	42.45		122	13068	JA_170817_90min_nat122.raw	tr|F7BAY6|F7BAY6_HORSE:sp|P35747|ALBU_HORSE
RHPDYSVSLLLR	77.1	1454.8	12	4	485.942	55.49		15	16899	JA_100817_90min_nat15.raw	tr|F7BAY6|F7BAY6_HORSE:sp|P35747|ALBU_HORSE
RHPDYSVSLLLR	77.09	1454.8	12	2.1	485.941	42.65		16	13053	JA_100817_90min_nat16.raw	tr|F7BAY6|F7BAY6_HORSE:sp|P35747|ALBU_HORSE
RHPDYSVSLLLR	77.09	1454.8	12	4.8	485.943	56.25	27300000	30	17566	JA_100817_90min_nat30.raw	tr|F7BAY6|F7BAY6_HORSE:sp|P35747|ALBU_HORSE
RHPDYSVSLLLR	77.09	1454.8	12	4.6	485.943	33.91	149000000	19	10108	JA_100817_90min_nat19.raw	tr|F7BAY6|F7BAY6_HORSE:sp|P35747|ALBU_HORSE
RHPDYSVSLLLR	77.09	1454.8	12	5.3	485.943	46.28		99	14130	JA_170817_90min_nat99.raw	tr|F7BAY6|F7BAY6_HORSE:sp|P35747|ALBU_HORSE
RHPDYSVSLLLR	77.09	1454.8	12	3.6	485.942	52.22		106	15783	JA_170817_90min_nat106.raw	tr|F7BAY6|F7BAY6_HORSE:sp|P35747|ALBU_HORSE
RHPDYSVSLLLR	77.09	1454.8	12	3	485.942	50.89		136	15628	JA_170817_90min_POOL_BATCH_3.raw	tr|F7BAY6|F7BAY6_HORSE:sp|P35747|ALBU_HORSE
RHPDYSVSLLLR	77.08	1454.8	12	7	485.944	55.94		46	17159	JA_100817_90min_nat46.raw	tr|F7BAY6|F7BAY6_HORSE:sp|P35747|ALBU_HORSE
RHPDYSVSLLLR	77.08	1454.8	12	8.7	485.945	58.36		46	17913	JA_100817_90min_nat46.raw	tr|F7BAY6|F7BAY6_HORSE:sp|P35747|ALBU_HORSE
RHPDYSVSLLLR	77.08	1454.8	12	6.2	485.943	57.22		15	17418	JA_100817_90min_nat15.raw	tr|F7BAY6|F7BAY6_HORSE:sp|P35747|ALBU_HORSE
RHPDYSVSLLLR	77.08	1454.8	12	2.9	485.942	47.72	37700000	128	14448	JA_170817_90min_nat128.raw	tr|F7BAY6|F7BAY6_HORSE:sp|P35747|ALBU_HORSE
RHPDYSVSLLLR	77.07	1454.8	12	7	485.944	61.22	12100000	90	18849	JA_170817_90min_nat90.raw	tr|F7BAY6|F7BAY6_HORSE:sp|P35747|ALBU_HORSE
RHPDYSVSLLLR	77.07	1454.8	12	5.8	485.943	44.1		37	13239	JA_100817_90min_nat37.raw	tr|F7BAY6|F7BAY6_HORSE:sp|P35747|ALBU_HORSE
RHPDYSVSLLLR	77.06	1454.8	12	3.7	728.41	37.01	383000000	102	11025	JA_170817_90min_nat102.raw	tr|F7BAY6|F7BAY6_HORSE:sp|P35747|ALBU_HORSE
RHPDYSVSLLLR	77.06	1454.8	12	1.4	485.941	38.22	6660000000	118	11421	JA_170817_90min_nat118.raw	tr|F7BAY6|F7BAY6_HORSE:sp|P35747|ALBU_HORSE
RHPDYSVSLLLR	77.06	1454.8	12	6.1	485.943	59.97		17	18339	JA_100817_90min_nat17.raw	tr|F7BAY6|F7BAY6_HORSE:sp|P35747|ALBU_HORSE
RHPDYSVSLLLR	77.06	1454.8	12	2.9	485.942	40.16	531000000	68	12148	JA_170817_90min_nat68.raw	tr|F7BAY6|F7BAY6_HORSE:sp|P35747|ALBU_HORSE
RHPDYSVSLLLR	77.06	1454.8	12	9.2	485.945	68.06	2600000	21	20508	JA_100817_90min_nat21.raw	tr|F7BAY6|F7BAY6_HORSE:sp|P35747|ALBU_HORSE
RHPDYSVSLLLR	77.06	1454.8	12	4.1	485.942	45.56		94	14051	JA_170817_90min_nat94.raw	tr|F7BAY6|F7BAY6_HORSE:sp|P35747|ALBU_HORSE
RHPDYSVSLLLR	77.06	1454.8	12	6.7	485.944	60.55	3900000	74	18376	JA_170817_90min_nat74.raw	tr|F7BAY6|F7BAY6_HORSE:sp|P35747|ALBU_HORSE
RHPDYSVSLLLR	77.06	1454.8	12	3.4	485.942	37.42	1690000000	139	11155	JA_170817_90min_nat77b.raw	tr|F7BAY6|F7BAY6_HORSE:sp|P35747|ALBU_HORSE
RHPDYSVSLLLR	77.05	1454.8	12	3.2	485.942	43.6		29	13266	JA_100817_90min_nat29.raw	tr|F7BAY6|F7BAY6_HORSE:sp|P35747|ALBU_HORSE
RHPDYSVSLLLR	77.05	1454.8	12	5.8	485.943	60.87		80	18490	JA_170817_90min_nat80.raw	tr|F7BAY6|F7BAY6_HORSE:sp|P35747|ALBU_HORSE
RHPDYSVSLLLR	77.05	1454.8	12	3.9	485.942	50.71	133000000	82	15346	JA_170817_90min_nat82.raw	tr|F7BAY6|F7BAY6_HORSE:sp|P35747|ALBU_HORSE
RHPDYSVSLLLR	77.05	1454.8	12	3.7	485.942	36.87	5230000000	33	10869	JA_100817_90min_nat33.raw	tr|F7BAY6|F7BAY6_HORSE:sp|P35747|ALBU_HORSE
RHPDYSVSLLLR	77.05	1454.8	12	4.4	485.942	49.3		91	15101	JA_170817_90min_nat91.raw	tr|F7BAY6|F7BAY6_HORSE:sp|P35747|ALBU_HORSE
RHPDYSVSLLLR	77.05	1454.8	12	3.8	485.942	39.85	4220000000	84	11892	JA_170817_90min_nat84.raw	tr|F7BAY6|F7BAY6_HORSE:sp|P35747|ALBU_HORSE
RHPDYSVSLLLR	77.04	1454.8	12	2.7	485.942	43.24		140	13021	JA_170817_90min_nat77c.raw	tr|F7BAY6|F7BAY6_HORSE:sp|P35747|ALBU_HORSE
RHPDYSVSLLLR	77.04	1454.8	12	3.4	485.942	43.97		68	13455	JA_170817_90min_nat68.raw	tr|F7BAY6|F7BAY6_HORSE:sp|P35747|ALBU_HORSE
RHPDYSVSLLLR	77.03	1454.8	12	6	485.943	40.54		43	12209	JA_100817_90min_nat43.raw	tr|F7BAY6|F7BAY6_HORSE:sp|P35747|ALBU_HORSE
RHPDYSVSLLLR	77.03	1454.8	12	3.9	485.942	57.42		136	17698	JA_170817_90min_POOL_BATCH_3.raw	tr|F7BAY6|F7BAY6_HORSE:sp|P35747|ALBU_HORSE
RHPDYSVSLLLR	77.01	1454.8	12	4.1	485.942	56.15	14300000	70	17159	JA_170817_90min_nat70.raw	tr|F7BAY6|F7BAY6_HORSE:sp|P35747|ALBU_HORSE
RHPDYSVSLLLR	77.01	1454.8	12	3.4	485.942	41.3		59	12500	JA_170817_90min_nat59.raw	tr|F7BAY6|F7BAY6_HORSE:sp|P35747|ALBU_HORSE
RHPDYSVSLLLR	77.01	1454.8	12	1.2	485.941	41.19	3590000000	123	12341	JA_170817_90min_nat123.raw	tr|F7BAY6|F7BAY6_HORSE:sp|P35747|ALBU_HORSE
RHPDYSVSLLLR	77.01	1454.8	12	5.5	485.943	47.13	46500000	40	14285	JA_100817_90min_nat40.raw	tr|F7BAY6|F7BAY6_HORSE:sp|P35747|ALBU_HORSE
RHPDYSVSLLLR	77.01	1454.8	12	8.7	485.945	58.01		46	17802	JA_100817_90min_nat46.raw	tr|F7BAY6|F7BAY6_HORSE:sp|P35747|ALBU_HORSE
RHPDYSVSLLLR	77.01	1454.8	12	3.9	485.942	51.47		97	15762	JA_170817_90min_nat97.raw	tr|F7BAY6|F7BAY6_HORSE:sp|P35747|ALBU_HORSE
RHPDYSVSLLLR	77.01	1454.8	12	4.8	485.943	48.31	51800000	23	14876	JA_100817_90min_nat23.raw	tr|F7BAY6|F7BAY6_HORSE:sp|P35747|ALBU_HORSE
RHPDYSVSLLLR	77.01	1454.8	12	3.5	485.942	60.53		64	18356	JA_170817_90min_nat64.raw	tr|F7BAY6|F7BAY6_HORSE:sp|P35747|ALBU_HORSE
RHPDYSVSLLLR	77	1454.8	12	3.2	485.942	42.46		105	12785	JA_170817_90min_nat105.raw	tr|F7BAY6|F7BAY6_HORSE:sp|P35747|ALBU_HORSE
RHPDYSVSLLLR	77	1454.8	12	3.8	485.942	42.61		32	12918	JA_100817_90min_nat32.raw	tr|F7BAY6|F7BAY6_HORSE:sp|P35747|ALBU_HORSE
RHPDYSVSLLLR	77	1454.8	12	5.6	485.943	46.13	67500000	41	13985	JA_100817_90min_nat41.raw	tr|F7BAY6|F7BAY6_HORSE:sp|P35747|ALBU_HORSE
RHPDYSVSLLLR	76.99	1454.8	12	4.1	485.942	36.34	1150000000	83	10795	JA_170817_90min_nat83.raw	tr|F7BAY6|F7BAY6_HORSE:sp|P35747|ALBU_HORSE
RHPDYSVSLLLR	76.99	1454.8	12	4.8	485.943	55.08		17	16886	JA_100817_90min_nat17.raw	tr|F7BAY6|F7BAY6_HORSE:sp|P35747|ALBU_HORSE
RHPDYSVSLLLR	76.99	1454.8	12	2.5	485.942	47.74		62	14565	JA_170817_90min_nat62.raw	tr|F7BAY6|F7BAY6_HORSE:sp|P35747|ALBU_HORSE
RHPDYSVSLLLR	76.99	1454.8	12	4.6	485.943	46.96		39	14230	JA_100817_90min_nat39.raw	tr|F7BAY6|F7BAY6_HORSE:sp|P35747|ALBU_HORSE
RHPDYSVSLLLR	76.98	1454.8	12	3	485.942	43.77		111	13375	JA_170817_90min_nat111.raw	tr|F7BAY6|F7BAY6_HORSE:sp|P35747|ALBU_HORSE
RHPDYSVSLLLR	76.98	1454.8	12	2.7	485.942	44.46		111	13601	JA_170817_90min_nat111.raw	tr|F7BAY6|F7BAY6_HORSE:sp|P35747|ALBU_HORSE
RHPDYSVSLLLR	76.98	1454.8	12	5.1	485.943	50.03		16	15378	JA_100817_90min_nat16.raw	tr|F7BAY6|F7BAY6_HORSE:sp|P35747|ALBU_HORSE
RHPDYSVSLLLR	76.98	1454.8	12	2.9	485.942	44.46		44	13485	JA_100817_90min_nat44.raw	tr|F7BAY6|F7BAY6_HORSE:sp|P35747|ALBU_HORSE
RHPDYSVSLLLR	76.97	1454.8	12	4.7	485.943	37.21	2840000000	101	11117	JA_170817_90min_nat101.raw	tr|F7BAY6|F7BAY6_HORSE:sp|P35747|ALBU_HORSE
RHPDYSVSLLLR	76.97	1454.8	12	5.1	485.943	48.14		84	14577	JA_170817_90min_nat84.raw	tr|F7BAY6|F7BAY6_HORSE:sp|P35747|ALBU_HORSE
RHPDYSVSLLLR	76.97	1454.8	12	4.4	485.942	54.99		80	16691	JA_170817_90min_nat80.raw	tr|F7BAY6|F7BAY6_HORSE:sp|P35747|ALBU_HORSE
RHPDYSVSLLLR	76.97	1454.8	12	4.6	485.943	50.79	10100000	36	15568	JA_100817_90min_nat36.raw	tr|F7BAY6|F7BAY6_HORSE:sp|P35747|ALBU_HORSE
RHPDYSVSLLLR	76.97	1454.8	12	7.8	485.944	54.55		45	16888	JA_100817_90min_nat45.raw	tr|F7BAY6|F7BAY6_HORSE:sp|P35747|ALBU_HORSE
RHPDYSVSLLLR	76.96	1454.8	12	3.2	485.942	40.31		74	12068	JA_170817_90min_nat74.raw	tr|F7BAY6|F7BAY6_HORSE:sp|P35747|ALBU_HORSE
RHPDYSVSLLLR	76.96	1454.8	12	7.2	485.944	68.36	3030000	13	20661	JA_100817_nat13_90min.raw	tr|F7BAY6|F7BAY6_HORSE:sp|P35747|ALBU_HORSE
RHPDYSVSLLLR	76.96	1454.8	12	4	485.942	49.52	7500000	70	15157	JA_170817_90min_nat70.raw	tr|F7BAY6|F7BAY6_HORSE:sp|P35747|ALBU_HORSE
RHPDYSVSLLLR	76.96	1454.8	12	8.3	485.944	56.84	216000000	47	17304	JA_100817_90min_nat47.raw	tr|F7BAY6|F7BAY6_HORSE:sp|P35747|ALBU_HORSE
RHPDYSVSLLLR	76.96	1454.8	12	3.1	485.942	43.22		103	13050	JA_170817_90min_nat103.raw	tr|F7BAY6|F7BAY6_HORSE:sp|P35747|ALBU_HORSE
RHPDYSVSLLLR	76.96	1454.8	12	4.8	485.943	48.97		45	15073	JA_100817_90min_nat45.raw	tr|F7BAY6|F7BAY6_HORSE:sp|P35747|ALBU_HORSE
RHPDYSVSLLLR	76.96	1454.8	12	6	485.943	48.99		49	14711	JA_100817_90min_nat49.raw	tr|F7BAY6|F7BAY6_HORSE:sp|P35747|ALBU_HORSE
RHPDYSVSLLLR	76.96	1454.8	12	4.8	485.943	55.9	27300000	30	17454	JA_100817_90min_nat30.raw	tr|F7BAY6|F7BAY6_HORSE:sp|P35747|ALBU_HORSE
RHPDYSVSLLLR	76.96	1454.8	12	3.3	485.942	45.22	59300000	69	14036	JA_170817_90min_nat69.raw	tr|F7BAY6|F7BAY6_HORSE:sp|P35747|ALBU_HORSE
RHPDYSVSLLLR	76.96	1454.8	12	4.9	485.943	33.66	3400000000	20	9901	JA_100817_90min_nat20.raw	tr|F7BAY6|F7BAY6_HORSE:sp|P35747|ALBU_HORSE
RHPDYSVSLLLR	76.96	1454.8	12	5.1	485.943	50.28	50600000	18	15567	JA_100817_90min_nat18.raw	tr|F7BAY6|F7BAY6_HORSE:sp|P35747|ALBU_HORSE
RHPDYSVSLLLR	76.95	1454.8	12	5.3	485.943	32.58	2610000	48	9544	JA_100817_90min_nat48.raw	tr|F7BAY6|F7BAY6_HORSE:sp|P35747|ALBU_HORSE
RHPDYSVSLLLR	76.95	1454.8	12	3.5	485.942	35.18	4050000000	8	10637	JA_100817_nat8_90min.raw	tr|F7BAY6|F7BAY6_HORSE:sp|P35747|ALBU_HORSE
RHPDYSVSLLLR	76.95	1454.8	12	5.4	485.943	56.91		55	17050	JA_100817_90min_nat55.raw	tr|F7BAY6|F7BAY6_HORSE:sp|P35747|ALBU_HORSE
RHPDYSVSLLLR	76.95	1454.8	12	4.1	485.942	50.62	50600000	18	15674	JA_100817_90min_nat18.raw	tr|F7BAY6|F7BAY6_HORSE:sp|P35747|ALBU_HORSE
RHPDYSVSLLLR	76.95	1454.8	12	3.5	485.942	40.83		11	12314	JA_100817_nat11_90min.raw	tr|F7BAY6|F7BAY6_HORSE:sp|P35747|ALBU_HORSE
RHPDYSVSLLLR	76.95	1454.8	12	3.3	485.942	48.99	51800000	23	15082	JA_100817_90min_nat23.raw	tr|F7BAY6|F7BAY6_HORSE:sp|P35747|ALBU_HORSE
RHPDYSVSLLLR	76.95	1454.8	12	4.7	485.943	45.23	2660000	44	13693	JA_100817_90min_nat44.raw	tr|F7BAY6|F7BAY6_HORSE:sp|P35747|ALBU_HORSE
RHPDYSVSLLLR	76.95	1454.8	12	6.3	485.943	59.31		10	18130	JA_100817_nat10_90min.raw	tr|F7BAY6|F7BAY6_HORSE:sp|P35747|ALBU_HORSE
RHPDYSVSLLLR	76.94	1454.8	12	7.7	485.944	54.78		47	16685	JA_100817_90min_nat47.raw	tr|F7BAY6|F7BAY6_HORSE:sp|P35747|ALBU_HORSE
RHPDYSVSLLLR	76.93	1454.8	12	3.8	485.942	42.38		89	12841	JA_170817_90min_nat89.raw	tr|F7BAY6|F7BAY6_HORSE:sp|P35747|ALBU_HORSE
RHPDYSVSLLLR	76.93	1454.8	12	4.2	485.942	56.12		21	17159	JA_100817_90min_nat21.raw	tr|F7BAY6|F7BAY6_HORSE:sp|P35747|ALBU_HORSE
RHPDYSVSLLLR	76.93	1454.8	12	7.1	485.944	54.47	33900000	40	16624	JA_100817_90min_nat40.raw	tr|F7BAY6|F7BAY6_HORSE:sp|P35747|ALBU_HORSE
RHPDYSVSLLLR	76.93	1454.8	12	3.9	485.942	50.1		80	15218	JA_170817_90min_nat80.raw	tr|F7BAY6|F7BAY6_HORSE:sp|P35747|ALBU_HORSE
RHPDYSVSLLLR	76.92	1454.8	12	3.9	364.709	37	6810000	93	11051	JA_170817_90min_nat93.raw	tr|F7BAY6|F7BAY6_HORSE:sp|P35747|ALBU_HORSE
RHPDYSVSLLLR	76.92	1454.8	12	3.2	485.942	39.44		25	11906	JA_100817_90min_nat25.raw	tr|F7BAY6|F7BAY6_HORSE:sp|P35747|ALBU_HORSE
RHPDYSVSLLLR	76.92	1454.8	12	3.8	485.942	47.11		84	14246	JA_170817_90min_nat84.raw	tr|F7BAY6|F7BAY6_HORSE:sp|P35747|ALBU_HORSE
RHPDYSVSLLLR	76.92	1454.8	12	4.6	485.943	39.45	76700000	52	11919	JA_100817_90min_nat52.raw	tr|F7BAY6|F7BAY6_HORSE:sp|P35747|ALBU_HORSE
RHPDYSVSLLLR	76.92	1454.8	12	4.9	485.943	53.25		27	16478	JA_100817_90min_nat27.raw	tr|F7BAY6|F7BAY6_HORSE:sp|P35747|ALBU_HORSE
RHPDYSVSLLLR	76.92	1454.8	12	6.2	485.943	40.86		49	12207	JA_100817_90min_nat49.raw	tr|F7BAY6|F7BAY6_HORSE:sp|P35747|ALBU_HORSE
RHPDYSVSLLLR	76.92	1454.8	12	4.3	485.942	48.42		62	14770	JA_170817_90min_nat62.raw	tr|F7BAY6|F7BAY6_HORSE:sp|P35747|ALBU_HORSE
RHPDYSVSLLLR	76.91	1454.8	12	6.6	485.944	41.32		47	12458	JA_100817_90min_nat47.raw	tr|F7BAY6|F7BAY6_HORSE:sp|P35747|ALBU_HORSE
RHPDYSVSLLLR	76.91	1454.8	12	5.2	485.943	49.42		39	15012	JA_100817_90min_nat39.raw	tr|F7BAY6|F7BAY6_HORSE:sp|P35747|ALBU_HORSE
RHPDYSVSLLLR	76.91	1454.8	12	3.9	485.942	45.65		101	13966	JA_170817_90min_nat101.raw	tr|F7BAY6|F7BAY6_HORSE:sp|P35747|ALBU_HORSE
RHPDYSVSLLLR	76.9	1454.8	12	2.9	485.942	51.7		78	15815	JA_170817_90min_nat78.raw	tr|F7BAY6|F7BAY6_HORSE:sp|P35747|ALBU_HORSE
RHPDYSVSLLLR	76.9	1454.8	12	3.2	485.942	51.51		87	15870	JA_170817_90min_nat87.raw	tr|F7BAY6|F7BAY6_HORSE:sp|P35747|ALBU_HORSE
RHPDYSVSLLLR	76.89	1454.8	12	4.6	485.943	42.8		38	12857	JA_100817_90min_nat38.raw	tr|F7BAY6|F7BAY6_HORSE:sp|P35747|ALBU_HORSE
RHPDYSVSLLLR	76.89	1454.8	12	2.2	728.409	37.37	360000000	112	10948	JA_170817_90min_nat112.raw	tr|F7BAY6|F7BAY6_HORSE:sp|P35747|ALBU_HORSE
RHPDYSVSLLLR	76.89	1454.8	12	4.9	485.943	48.25	149000000	73	14780	JA_170817_90min_nat73.raw	tr|F7BAY6|F7BAY6_HORSE:sp|P35747|ALBU_HORSE
RHPDYSVSLLLR	76.89	1454.8	12	5.4	485.943	53.54	5680000	35	16498	JA_100817_90min_nat35.raw	tr|F7BAY6|F7BAY6_HORSE:sp|P35747|ALBU_HORSE
RHPDYSVSLLLR	76.89	1454.8	12	4.8	485.943	54.1	7570000	70	16523	JA_170817_90min_nat70.raw	tr|F7BAY6|F7BAY6_HORSE:sp|P35747|ALBU_HORSE
RHPDYSVSLLLR	76.89	1454.8	12	2.6	485.942	48.22		19	14937	JA_100817_90min_nat19.raw	tr|F7BAY6|F7BAY6_HORSE:sp|P35747|ALBU_HORSE
RHPDYSVSLLLR	76.89	1454.8	12	4.8	485.943	46.77		97	14315	JA_170817_90min_nat97.raw	tr|F7BAY6|F7BAY6_HORSE:sp|P35747|ALBU_HORSE
RHPDYSVSLLLR	76.88	1454.8	12	3.3	485.942	57.51	14300000	70	17598	JA_170817_90min_nat70.raw	tr|F7BAY6|F7BAY6_HORSE:sp|P35747|ALBU_HORSE
RHPDYSVSLLLR	76.88	1454.8	12	5.4	485.943	55.01		136	16916	JA_170817_90min_POOL_BATCH_3.raw	tr|F7BAY6|F7BAY6_HORSE:sp|P35747|ALBU_HORSE
RHPDYSVSLLLR	76.88	1454.8	12	3.6	485.942	45.16	137000000	57	13711	JA_100817_90min_nat57.raw	tr|F7BAY6|F7BAY6_HORSE:sp|P35747|ALBU_HORSE
RHPDYSVSLLLR	76.88	1454.8	12	3.7	485.942	47.28		94	14562	JA_170817_90min_nat94.raw	tr|F7BAY6|F7BAY6_HORSE:sp|P35747|ALBU_HORSE
RHPDYSVSLLLR	76.87	1454.8	12	5.3	485.943	33.24	3930000000	9	9844	JA_100817_nat9_90min.raw	tr|F7BAY6|F7BAY6_HORSE:sp|P35747|ALBU_HORSE
RHPDYSVSLLLR	76.87	1454.8	12	2.6	485.942	50.47	179000000	27	15550	JA_100817_90min_nat27.raw	tr|F7BAY6|F7BAY6_HORSE:sp|P35747|ALBU_HORSE
RHPDYSVSLLLR	76.87	1454.8	12	3.2	485.942	49.79	179000000	27	15331	JA_100817_90min_nat27.raw	tr|F7BAY6|F7BAY6_HORSE:sp|P35747|ALBU_HORSE
RHPDYSVSLLLR	76.86	1454.8	12	2.4	485.942	41.2	531000000	68	12499	JA_170817_90min_nat68.raw	tr|F7BAY6|F7BAY6_HORSE:sp|P35747|ALBU_HORSE
RHPDYSVSLLLR	76.86	1454.8	12	3.2	485.942	40.02	5150000000	82	11931	JA_170817_90min_nat82.raw	tr|F7BAY6|F7BAY6_HORSE:sp|P35747|ALBU_HORSE
RHPDYSVSLLLR	76.86	1454.8	12	1.3	485.941	37.34	4960000000	121	11132	JA_170817_90min_nat121.raw	tr|F7BAY6|F7BAY6_HORSE:sp|P35747|ALBU_HORSE
RHPDYSVSLLLR	76.86	1454.8	12	6.8	485.944	37.82	7280000000	47	11234	JA_100817_90min_nat47.raw	tr|F7BAY6|F7BAY6_HORSE:sp|P35747|ALBU_HORSE
RHPDYSVSLLLR	76.86	1454.8	12	4.2	485.942	46.91		16	14413	JA_100817_90min_nat16.raw	tr|F7BAY6|F7BAY6_HORSE:sp|P35747|ALBU_HORSE
RHPDYSVSLLLR	76.86	1454.8	12	4.2	485.942	47.95	3970000	54	14366	JA_100817_90min_nat54.raw	tr|F7BAY6|F7BAY6_HORSE:sp|P35747|ALBU_HORSE
RHPDYSVSLLLR	76.85	1454.8	12	3.7	485.942	39.35	4230000000	38	11667	JA_100817_90min_nat38.raw	tr|F7BAY6|F7BAY6_HORSE:sp|P35747|ALBU_HORSE
RHPDYSVSLLLR	76.85	1454.8	12	3.7	485.942	46.03		80	13995	JA_170817_90min_nat80.raw	tr|F7BAY6|F7BAY6_HORSE:sp|P35747|ALBU_HORSE
RHPDYSVSLLLR	76.84	1454.8	12	5.7	485.943	57.58	35400000	40	17600	JA_100817_90min_nat40.raw	tr|F7BAY6|F7BAY6_HORSE:sp|P35747|ALBU_HORSE
RHPDYSVSLLLR	76.84	1454.8	12	6.7	485.944	61.89		97	18884	JA_170817_90min_nat97.raw	tr|F7BAY6|F7BAY6_HORSE:sp|P35747|ALBU_HORSE
RHPDYSVSLLLR	76.84	1454.8	12	3	485.942	44.42		107	13445	JA_170817_90min_nat107.raw	tr|F7BAY6|F7BAY6_HORSE:sp|P35747|ALBU_HORSE
RHPDYSVSLLLR	76.84	1454.8	12	6.6	485.944	61.24		85	18629	JA_170817_90min_nat85.raw	tr|F7BAY6|F7BAY6_HORSE:sp|P35747|ALBU_HORSE
RHPDYSVSLLLR	76.84	1454.8	12	3	485.942	36.75	5700000000	67	10992	JA_170817_90min_nat67.raw	tr|F7BAY6|F7BAY6_HORSE:sp|P35747|ALBU_HORSE
RHPDYSVSLLLR	76.84	1454.8	12	4.1	485.942	52.97		3	16454	JA_100817_nat3_90min.raw	tr|F7BAY6|F7BAY6_HORSE:sp|P35747|ALBU_HORSE
RHPDYSVSLLLR	76.83	1454.8	12	2.6	485.942	54.98		66	16854	JA_170817_90min_nat66.raw	tr|F7BAY6|F7BAY6_HORSE:sp|P35747|ALBU_HORSE
RHPDYSVSLLLR	76.83	1454.8	12	6.8	485.944	56.68		45	17553	JA_100817_90min_nat45.raw	tr|F7BAY6|F7BAY6_HORSE:sp|P35747|ALBU_HORSE
RHPDYSVSLLLR	76.83	1454.8	12	3.2	485.942	47.25	51800000	23	14530	JA_100817_90min_nat23.raw	tr|F7BAY6|F7BAY6_HORSE:sp|P35747|ALBU_HORSE
RHPDYSVSLLLR	76.83	1454.8	12	5	485.943	39.99		23	12126	JA_100817_90min_nat23.raw	tr|F7BAY6|F7BAY6_HORSE:sp|P35747|ALBU_HORSE
RHPDYSVSLLLR	76.83	1454.8	12	4.6	485.943	43.22		4	13146	JA_100817_nat4_90min.raw	tr|F7BAY6|F7BAY6_HORSE:sp|P35747|ALBU_HORSE
RHPDYSVSLLLR	76.83	1454.8	12	2.6	485.942	41.88		29	12696	JA_100817_90min_nat29.raw	tr|F7BAY6|F7BAY6_HORSE:sp|P35747|ALBU_HORSE
RHPDYSVSLLLR	76.82	1454.8	12	2	485.941	51.68	1490000	70	15783	JA_170817_90min_nat70.raw	tr|F7BAY6|F7BAY6_HORSE:sp|P35747|ALBU_HORSE
RHPDYSVSLLLR	76.82	1454.8	12	4.9	485.943	45.44	18500000	34	13661	JA_100817_90min_nat34.raw	tr|F7BAY6|F7BAY6_HORSE:sp|P35747|ALBU_HORSE
RHPDYSVSLLLR	76.82	1454.8	12	5	485.943	50.67	21700000	44	15415	JA_100817_90min_nat44.raw	tr|F7BAY6|F7BAY6_HORSE:sp|P35747|ALBU_HORSE
RHPDYSVSLLLR	76.82	1454.8	12	5.4	485.943	56.39		136	17363	JA_170817_90min_POOL_BATCH_3.raw	tr|F7BAY6|F7BAY6_HORSE:sp|P35747|ALBU_HORSE
RHPDYSVSLLLR	76.82	1454.8	12	4	485.942	52.42		139	16147	JA_170817_90min_nat77b.raw	tr|F7BAY6|F7BAY6_HORSE:sp|P35747|ALBU_HORSE
RHPDYSVSLLLR	76.82	1454.8	12	4.8	485.943	58.19	15800000	70	17789	JA_170817_90min_nat70.raw	tr|F7BAY6|F7BAY6_HORSE:sp|P35747|ALBU_HORSE
RHPDYSVSLLLR	76.82	1454.8	12	3.9	485.942	47.56		73	14558	JA_170817_90min_nat73.raw	tr|F7BAY6|F7BAY6_HORSE:sp|P35747|ALBU_HORSE
RHPDYSVSLLLR	76.82	1454.8	12	5.3	485.943	36.18	4770000000	48	10755	JA_100817_90min_nat48.raw	tr|F7BAY6|F7BAY6_HORSE:sp|P35747|ALBU_HORSE
RHPDYSVSLLLR	76.82	1454.8	12	4.4	485.942	59.07	39300000	87	18278	JA_170817_90min_nat87.raw	tr|F7BAY6|F7BAY6_HORSE:sp|P35747|ALBU_HORSE
RHPDYSVSLLLR	76.81	1454.8	12	4.3	485.942	56.3		23	17451	JA_100817_90min_nat23.raw	tr|F7BAY6|F7BAY6_HORSE:sp|P35747|ALBU_HORSE
RHPDYSVSLLLR	76.81	1454.8	12	6.5	485.943	69.07	182000	75	20751	JA_170817_90min_nat75.raw	tr|F7BAY6|F7BAY6_HORSE:sp|P35747|ALBU_HORSE
RHPDYSVSLLLR	76.81	1454.8	12	4.6	485.943	34.23	25800000	44	9984	JA_100817_90min_nat44.raw	tr|F7BAY6|F7BAY6_HORSE:sp|P35747|ALBU_HORSE
RHPDYSVSLLLR	76.81	1454.8	12	4.8	485.943	50.71		97	15544	JA_170817_90min_nat97.raw	tr|F7BAY6|F7BAY6_HORSE:sp|P35747|ALBU_HORSE
RHPDYSVSLLLR	76.8	1454.8	12	2.9	485.942	41.69		111	12666	JA_170817_90min_nat111.raw	tr|F7BAY6|F7BAY6_HORSE:sp|P35747|ALBU_HORSE
RHPDYSVSLLLR	76.8	1454.8	12	2.8	485.942	37.62	3400000000	27	11305	JA_100817_90min_nat27.raw	tr|F7BAY6|F7BAY6_HORSE:sp|P35747|ALBU_HORSE
RHPDYSVSLLLR	76.8	1454.8	12	4	485.942	44.09		12	13535	JA_100817_nat12_90min.raw	tr|F7BAY6|F7BAY6_HORSE:sp|P35747|ALBU_HORSE
RHPDYSVSLLLR	76.8	1454.8	12	3.8	485.942	54.74		59	16679	JA_170817_90min_nat59.raw	tr|F7BAY6|F7BAY6_HORSE:sp|P35747|ALBU_HORSE
RHPDYSVSLLLR	76.79	1454.8	12	7.5	485.944	68.36	1750000	34	20396	JA_100817_90min_nat34.raw	tr|F7BAY6|F7BAY6_HORSE:sp|P35747|ALBU_HORSE
RHPDYSVSLLLR	76.79	1454.8	12	0.7	485.941	51.13		69	15823	JA_170817_90min_nat69.raw	tr|F7BAY6|F7BAY6_HORSE:sp|P35747|ALBU_HORSE
RHPDYSVSLLLR	76.79	1454.8	12	3.6	485.942	45.1		107	13663	JA_170817_90min_nat107.raw	tr|F7BAY6|F7BAY6_HORSE:sp|P35747|ALBU_HORSE
RHPDYSVSLLLR	76.79	1454.8	12	5.1	485.943	38.05		16	11503	JA_100817_90min_nat16.raw	tr|F7BAY6|F7BAY6_HORSE:sp|P35747|ALBU_HORSE
RHPDYSVSLLLR	76.78	1454.8	12	6.6	485.944	59.97	35400000	40	18363	JA_100817_90min_nat40.raw	tr|F7BAY6|F7BAY6_HORSE:sp|P35747|ALBU_HORSE
RHPDYSVSLLLR	76.78	1454.8	12	4.3	485.942	40.29		12	12277	JA_100817_nat12_90min.raw	tr|F7BAY6|F7BAY6_HORSE:sp|P35747|ALBU_HORSE
RHPDYSVSLLLR	76.78	1454.8	12	3.1	485.942	39.85	298000000	70	12038	JA_170817_90min_nat70.raw	tr|F7BAY6|F7BAY6_HORSE:sp|P35747|ALBU_HORSE
RHPDYSVSLLLR	76.78	1454.8	12	4.4	485.942	45.88		16	14095	JA_100817_90min_nat16.raw	tr|F7BAY6|F7BAY6_HORSE:sp|P35747|ALBU_HORSE
RHPDYSVSLLLR	76.78	1454.8	12	3.8	485.942	42.63		84	12850	JA_170817_90min_nat84.raw	tr|F7BAY6|F7BAY6_HORSE:sp|P35747|ALBU_HORSE
RHPDYSVSLLLR	76.78	1454.8	12	3.2	485.942	47.98	43300000	69	14878	JA_170817_90min_nat69.raw	tr|F7BAY6|F7BAY6_HORSE:sp|P35747|ALBU_HORSE
RHPDYSVSLLLR	76.78	1454.8	12	4.1	485.942	58.57	27600000	65	17936	JA_170817_90min_nat65.raw	tr|F7BAY6|F7BAY6_HORSE:sp|P35747|ALBU_HORSE
RHPDYSVSLLLR	76.78	1454.8	12	5.6	485.943	61.28	153000000	78	18762	JA_170817_90min_nat78.raw	tr|F7BAY6|F7BAY6_HORSE:sp|P35747|ALBU_HORSE
RHPDYSVSLLLR	76.78	1454.8	12	4.1	485.942	55.14	33200000	61	16831	JA_170817_90min_nat61.raw	tr|F7BAY6|F7BAY6_HORSE:sp|P35747|ALBU_HORSE
RHPDYSVSLLLR	76.78	1454.8	12	5.1	485.943	53.53		12	16597	JA_100817_nat12_90min.raw	tr|F7BAY6|F7BAY6_HORSE:sp|P35747|ALBU_HORSE
RHPDYSVSLLLR	76.78	1454.8	12	2.2	485.942	47.6		6	14663	JA_100817_nat6_90min.raw	tr|F7BAY6|F7BAY6_HORSE:sp|P35747|ALBU_HORSE
RHPDYSVSLLLR	76.77	1454.8	12	3.8	485.942	47.62		78	14575	JA_170817_90min_nat78.raw	tr|F7BAY6|F7BAY6_HORSE:sp|P35747|ALBU_HORSE
RHPDYSVSLLLR	76.77	1454.8	12	3.8	485.942	39.6		12	12062	JA_100817_nat12_90min.raw	tr|F7BAY6|F7BAY6_HORSE:sp|P35747|ALBU_HORSE
RHPDYSVSLLLR	76.77	1454.8	12	4.1	485.942	55.97	33000000	69	17284	JA_170817_90min_nat69.raw	tr|F7BAY6|F7BAY6_HORSE:sp|P35747|ALBU_HORSE
RHPDYSVSLLLR	76.77	1454.8	12	2.9	485.942	55.46	14300000	70	16937	JA_170817_90min_nat70.raw	tr|F7BAY6|F7BAY6_HORSE:sp|P35747|ALBU_HORSE
RHPDYSVSLLLR	76.77	1454.8	12	1.4	485.941	40.87	537000000	64	12294	JA_170817_90min_nat64.raw	tr|F7BAY6|F7BAY6_HORSE:sp|P35747|ALBU_HORSE
RHPDYSVSLLLR	76.76	1454.8	12	3.7	485.942	53.36		21	16285	JA_100817_90min_nat21.raw	tr|F7BAY6|F7BAY6_HORSE:sp|P35747|ALBU_HORSE
RHPDYSVSLLLR	76.76	1454.8	12	2.7	485.942	41.67		12	12752	JA_100817_nat12_90min.raw	tr|F7BAY6|F7BAY6_HORSE:sp|P35747|ALBU_HORSE
RHPDYSVSLLLR	76.76	1454.8	12	2.4	485.942	50.18		124	15451	JA_170817_90min_nat124.raw	tr|F7BAY6|F7BAY6_HORSE:sp|P35747|ALBU_HORSE
RHPDYSVSLLLR	76.76	1454.8	12	4.6	485.943	51.97		21	15822	JA_100817_90min_nat21.raw	tr|F7BAY6|F7BAY6_HORSE:sp|P35747|ALBU_HORSE
RHPDYSVSLLLR	76.75	1454.8	12	2.6	485.942	60.14	7680000	128	18223	JA_170817_90min_nat128.raw	tr|F7BAY6|F7BAY6_HORSE:sp|P35747|ALBU_HORSE
RHPDYSVSLLLR	76.75	1454.8	12	3.1	485.942	36.99	3760000000	117	11043	JA_170817_90min_nat117.raw	tr|F7BAY6|F7BAY6_HORSE:sp|P35747|ALBU_HORSE
RHPDYSVSLLLR	76.75	1454.8	12	4.8	485.943	60.92		21	18680	JA_100817_90min_nat21.raw	tr|F7BAY6|F7BAY6_HORSE:sp|P35747|ALBU_HORSE
RHPDYSVSLLLR	76.75	1454.8	12	3.9	485.942	54.97	39300000	87	16991	JA_170817_90min_nat87.raw	tr|F7BAY6|F7BAY6_HORSE:sp|P35747|ALBU_HORSE
RHPDYSVSLLLR	76.74	1454.8	12	5.8	485.943	61.52	14300000	35	19021	JA_100817_90min_nat35.raw	tr|F7BAY6|F7BAY6_HORSE:sp|P35747|ALBU_HORSE
RHPDYSVSLLLR	76.74	1454.8	12	5.1	485.943	43.85		39	13275	JA_100817_90min_nat39.raw	tr|F7BAY6|F7BAY6_HORSE:sp|P35747|ALBU_HORSE
RHPDYSVSLLLR	76.74	1454.8	12	2.3	485.942	52.61	24500000	127	16101	JA_170817_90min_nat127.raw	tr|F7BAY6|F7BAY6_HORSE:sp|P35747|ALBU_HORSE
RHPDYSVSLLLR	76.74	1454.8	12	3.6	485.942	43.95		19	13528	JA_100817_90min_nat19.raw	tr|F7BAY6|F7BAY6_HORSE:sp|P35747|ALBU_HORSE
RHPDYSVSLLLR	76.74	1454.8	12	4	485.942	41.83		95	12674	JA_170817_90min_nat95.raw	tr|F7BAY6|F7BAY6_HORSE:sp|P35747|ALBU_HORSE
RHPDYSVSLLLR	76.74	1454.8	12	2.1	485.941	50.77		103	15402	JA_170817_90min_nat103.raw	tr|F7BAY6|F7BAY6_HORSE:sp|P35747|ALBU_HORSE
RHPDYSVSLLLR	76.74	1454.8	12	2.3	364.708	35.79	14000000	59	10656	JA_170817_90min_nat59.raw	tr|F7BAY6|F7BAY6_HORSE:sp|P35747|ALBU_HORSE
RHPDYSVSLLLR	76.74	1454.8	12	5	485.943	56.5		82	17141	JA_170817_90min_nat82.raw	tr|F7BAY6|F7BAY6_HORSE:sp|P35747|ALBU_HORSE
RHPDYSVSLLLR	76.74	1454.8	12	3.3	485.942	56.08	7770000	130	17122	JA_170817_90min_nat130.raw	tr|F7BAY6|F7BAY6_HORSE:sp|P35747|ALBU_HORSE
RHPDYSVSLLLR	76.74	1454.8	12	8.1	485.944	68.01	2680000	3	20684	JA_100817_nat3_90min.raw	tr|F7BAY6|F7BAY6_HORSE:sp|P35747|ALBU_HORSE
RHPDYSVSLLLR	76.73	1454.8	12	6.6	485.944	49.23		47	14954	JA_100817_90min_nat47.raw	tr|F7BAY6|F7BAY6_HORSE:sp|P35747|ALBU_HORSE
RHPDYSVSLLLR	76.73	1454.8	12	4.6	485.943	36.85	2840000000	101	10997	JA_170817_90min_nat101.raw	tr|F7BAY6|F7BAY6_HORSE:sp|P35747|ALBU_HORSE
RHPDYSVSLLLR	76.73	1454.8	12	3.2	485.942	61.91	15700000	127	18835	JA_170817_90min_nat127.raw	tr|F7BAY6|F7BAY6_HORSE:sp|P35747|ALBU_HORSE
RHPDYSVSLLLR	76.73	1454.8	12	3.6	485.942	43.8		88	13256	JA_170817_90min_nat88.raw	tr|F7BAY6|F7BAY6_HORSE:sp|P35747|ALBU_HORSE
RHPDYSVSLLLR	76.73	1454.8	12	1.5	485.941	39.7	6660000000	118	11900	JA_170817_90min_nat118.raw	tr|F7BAY6|F7BAY6_HORSE:sp|P35747|ALBU_HORSE
RHPDYSVSLLLR	76.73	1454.8	12	3.6	485.942	36.07	13100	20	10736	JA_100817_90min_nat20.raw	tr|F7BAY6|F7BAY6_HORSE:sp|P35747|ALBU_HORSE
RHPDYSVSLLLR	76.73	1454.8	12	5.5	485.943	68.05	1990000	91	20529	JA_170817_90min_nat91.raw	tr|F7BAY6|F7BAY6_HORSE:sp|P35747|ALBU_HORSE
RHPDYSVSLLLR	76.72	1454.8	12	5.4	485.943	52.84	5680000	35	16262	JA_100817_90min_nat35.raw	tr|F7BAY6|F7BAY6_HORSE:sp|P35747|ALBU_HORSE
RHPDYSVSLLLR	76.72	1454.8	12	4.5	485.943	56.55		6	17536	JA_100817_nat6_90min.raw	tr|F7BAY6|F7BAY6_HORSE:sp|P35747|ALBU_HORSE
RHPDYSVSLLLR	76.72	1454.8	12	6.8	485.944	61.67	24800000	38	18767	JA_100817_90min_nat38.raw	tr|F7BAY6|F7BAY6_HORSE:sp|P35747|ALBU_HORSE
RHPDYSVSLLLR	76.72	1454.8	12	3.1	485.942	43.12		88	13044	JA_170817_90min_nat88.raw	tr|F7BAY6|F7BAY6_HORSE:sp|P35747|ALBU_HORSE
RHPDYSVSLLLR	76.72	1454.8	12	3.8	485.942	41.12		103	12333	JA_170817_90min_nat103.raw	tr|F7BAY6|F7BAY6_HORSE:sp|P35747|ALBU_HORSE
RHPDYSVSLLLR	76.72	1454.8	12	7	485.944	40.98		47	12336	JA_100817_90min_nat47.raw	tr|F7BAY6|F7BAY6_HORSE:sp|P35747|ALBU_HORSE
RHPDYSVSLLLR	76.71	1454.8	12	2.1	485.941	54.83	165000000	24	17066	JA_100817_90min_nat24.raw	tr|F7BAY6|F7BAY6_HORSE:sp|P35747|ALBU_HORSE
RHPDYSVSLLLR	76.71	1454.8	12	-0.7	485.94	53.69	4390000	130	16365	JA_170817_90min_nat130.raw	tr|F7BAY6|F7BAY6_HORSE:sp|P35747|ALBU_HORSE
RHPDYSVSLLLR	76.71	1454.8	12	4	485.942	56.97		23	17659	JA_100817_90min_nat23.raw	tr|F7BAY6|F7BAY6_HORSE:sp|P35747|ALBU_HORSE
RHPDYSVSLLLR	76.71	1454.8	12	4.6	485.943	53.62	105000000	32	16451	JA_100817_90min_nat32.raw	tr|F7BAY6|F7BAY6_HORSE:sp|P35747|ALBU_HORSE
RHPDYSVSLLLR	76.71	1454.8	12	5.6	485.943	39.11	550000000	137	11410	JA_100817_90min_nat77b.raw	tr|F7BAY6|F7BAY6_HORSE:sp|P35747|ALBU_HORSE
RHPDYSVSLLLR	76.71	1454.8	12	4.6	485.943	40.78		101	12343	JA_170817_90min_nat101.raw	tr|F7BAY6|F7BAY6_HORSE:sp|P35747|ALBU_HORSE
RHPDYSVSLLLR	76.7	1454.8	12	2.3	485.942	41.42	2100000000	126	12596	JA_170817_90min_nat126.raw	tr|F7BAY6|F7BAY6_HORSE:sp|P35747|ALBU_HORSE
RHPDYSVSLLLR	76.7	1454.8	12	5.4	485.943	40.04		53	11899	JA_100817_90min_nat53.raw	tr|F7BAY6|F7BAY6_HORSE:sp|P35747|ALBU_HORSE
RHPDYSVSLLLR	76.7	1454.8	12	5.8	485.943	39.5	2760000000	43	11843	JA_100817_90min_nat43.raw	tr|F7BAY6|F7BAY6_HORSE:sp|P35747|ALBU_HORSE
RHPDYSVSLLLR	76.7	1454.8	12	5.7	485.943	59.9		21	18356	JA_100817_90min_nat21.raw	tr|F7BAY6|F7BAY6_HORSE:sp|P35747|ALBU_HORSE
RHPDYSVSLLLR	76.7	1454.8	12	4.3	485.942	48.93	149000000	73	14989	JA_170817_90min_nat73.raw	tr|F7BAY6|F7BAY6_HORSE:sp|P35747|ALBU_HORSE
RHPDYSVSLLLR	76.7	1454.8	12	4.7	485.943	40.47		33	12076	JA_100817_90min_nat33.raw	tr|F7BAY6|F7BAY6_HORSE:sp|P35747|ALBU_HORSE
RHPDYSVSLLLR	76.69	1454.8	12	3.5	485.942	48		109	14532	JA_170817_90min_nat109.raw	tr|F7BAY6|F7BAY6_HORSE:sp|P35747|ALBU_HORSE
RHPDYSVSLLLR	76.69	1454.8	12	1.1	485.941	44.17		118	13427	JA_170817_90min_nat118.raw	tr|F7BAY6|F7BAY6_HORSE:sp|P35747|ALBU_HORSE
RHPDYSVSLLLR	76.69	1454.8	12	4.7	485.943	50.82		39	15427	JA_100817_90min_nat39.raw	tr|F7BAY6|F7BAY6_HORSE:sp|P35747|ALBU_HORSE
RHPDYSVSLLLR	76.69	1454.8	12	4.5	485.943	36.34	6880000000	71	10938	JA_170817_90min_nat71.raw	tr|F7BAY6|F7BAY6_HORSE:sp|P35747|ALBU_HORSE
RHPDYSVSLLLR	76.69	1454.8	12	4.1	485.942	68.07	2250000	106	20188	JA_170817_90min_nat106.raw	tr|F7BAY6|F7BAY6_HORSE:sp|P35747|ALBU_HORSE
RHPDYSVSLLLR	76.68	1454.8	12	3.4	485.942	37.85	4130000000	108	11286	JA_170817_90min_nat108.raw	tr|F7BAY6|F7BAY6_HORSE:sp|P35747|ALBU_HORSE
RHPDYSVSLLLR	76.68	1454.8	12	4.1	485.942	58.37	24400000	69	18029	JA_170817_90min_nat69.raw	tr|F7BAY6|F7BAY6_HORSE:sp|P35747|ALBU_HORSE
RHPDYSVSLLLR	76.67	1454.8	12	4	485.942	39.05		29	11710	JA_100817_90min_nat29.raw	tr|F7BAY6|F7BAY6_HORSE:sp|P35747|ALBU_HORSE
RHPDYSVSLLLR	76.67	1454.8	12	4.5	485.943	35.54	147000000	12	10647	JA_100817_nat12_90min.raw	tr|F7BAY6|F7BAY6_HORSE:sp|P35747|ALBU_HORSE
RHPDYSVSLLLR	76.67	1454.8	12	2.7	485.942	50.99		78	15624	JA_170817_90min_nat78.raw	tr|F7BAY6|F7BAY6_HORSE:sp|P35747|ALBU_HORSE
RHPDYSVSLLLR	76.67	1454.8	12	3.9	485.942	59.79	34200000	60	18488	JA_170817_90min_nat60.raw	tr|F7BAY6|F7BAY6_HORSE:sp|P35747|ALBU_HORSE
RHPDYSVSLLLR	76.66	1454.8	12	2.1	728.408	37.43	475000000	61	11189	JA_170817_90min_nat61.raw	tr|F7BAY6|F7BAY6_HORSE:sp|P35747|ALBU_HORSE
RHPDYSVSLLLR	76.66	1454.8	12	3.4	485.942	40.15		11	12079	JA_100817_nat11_90min.raw	tr|F7BAY6|F7BAY6_HORSE:sp|P35747|ALBU_HORSE
RHPDYSVSLLLR	76.66	1454.8	12	3.2	485.942	57.84		85	17612	JA_170817_90min_nat85.raw	tr|F7BAY6|F7BAY6_HORSE:sp|P35747|ALBU_HORSE
RHPDYSVSLLLR	76.65	1454.8	12	1.8	485.941	43.66		117	13332	JA_170817_90min_nat117.raw	tr|F7BAY6|F7BAY6_HORSE:sp|P35747|ALBU_HORSE
RHPDYSVSLLLR	76.65	1454.8	12	7	485.944	54.61		39	16657	JA_100817_90min_nat39.raw	tr|F7BAY6|F7BAY6_HORSE:sp|P35747|ALBU_HORSE
RHPDYSVSLLLR	76.65	1454.8	12	3.8	485.942	55.02		62	16788	JA_170817_90min_nat62.raw	tr|F7BAY6|F7BAY6_HORSE:sp|P35747|ALBU_HORSE
RHPDYSVSLLLR	76.65	1454.8	12	1.6	485.941	38.23	3920000000	120	11335	JA_170817_90min_nat120.raw	tr|F7BAY6|F7BAY6_HORSE:sp|P35747|ALBU_HORSE
RHPDYSVSLLLR	76.65	1454.8	12	4.4	485.942	39.73		41	11877	JA_100817_90min_nat41.raw	tr|F7BAY6|F7BAY6_HORSE:sp|P35747|ALBU_HORSE
RHPDYSVSLLLR	76.65	1454.8	12	8.8	485.945	68.02	2620000	29	20514	JA_100817_90min_nat29.raw	tr|F7BAY6|F7BAY6_HORSE:sp|P35747|ALBU_HORSE
RHPDYSVSLLLR	76.65	1454.8	12	5.3	485.943	52.73		15	16052	JA_100817_90min_nat15.raw	tr|F7BAY6|F7BAY6_HORSE:sp|P35747|ALBU_HORSE
RHPDYSVSLLLR	76.65	1454.8	12	3.6	485.942	51.35	20300000	30	15959	JA_100817_90min_nat30.raw	tr|F7BAY6|F7BAY6_HORSE:sp|P35747|ALBU_HORSE
RHPDYSVSLLLR	76.65	1454.8	12	7.7	485.944	61.67		55	18418	JA_100817_90min_nat55.raw	tr|F7BAY6|F7BAY6_HORSE:sp|P35747|ALBU_HORSE
RHPDYSVSLLLR	76.64	1454.8	12	4.3	485.942	56.27		72	17298	JA_170817_90min_nat72.raw	tr|F7BAY6|F7BAY6_HORSE:sp|P35747|ALBU_HORSE
RHPDYSVSLLLR	76.64	1454.8	12	4.1	485.942	46.59	6440000	35	14225	JA_100817_90min_nat35.raw	tr|F7BAY6|F7BAY6_HORSE:sp|P35747|ALBU_HORSE
RHPDYSVSLLLR	76.64	1454.8	12	4	485.942	41.41		25	12616	JA_100817_90min_nat25.raw	tr|F7BAY6|F7BAY6_HORSE:sp|P35747|ALBU_HORSE
RHPDYSVSLLLR	76.64	1454.8	12	4.9	485.943	42.32		71	12993	JA_170817_90min_nat71.raw	tr|F7BAY6|F7BAY6_HORSE:sp|P35747|ALBU_HORSE
RHPDYSVSLLLR	76.63	1454.8	12	3.6	485.942	39.4	6510000000	103	11758	JA_170817_90min_nat103.raw	tr|F7BAY6|F7BAY6_HORSE:sp|P35747|ALBU_HORSE
RHPDYSVSLLLR	76.63	1454.8	12	2.6	485.942	45.8	51800000	23	14069	JA_100817_90min_nat23.raw	tr|F7BAY6|F7BAY6_HORSE:sp|P35747|ALBU_HORSE
RHPDYSVSLLLR	76.63	1454.8	12	5.9	485.943	44.12		44	13380	JA_100817_90min_nat44.raw	tr|F7BAY6|F7BAY6_HORSE:sp|P35747|ALBU_HORSE
RHPDYSVSLLLR	76.63	1454.8	12	4.6	485.943	51.54		25	15933	JA_100817_90min_nat25.raw	tr|F7BAY6|F7BAY6_HORSE:sp|P35747|ALBU_HORSE
RHPDYSVSLLLR	76.62	1454.8	12	4.3	485.942	41.77		53	12487	JA_100817_90min_nat53.raw	tr|F7BAY6|F7BAY6_HORSE:sp|P35747|ALBU_HORSE
RHPDYSVSLLLR	76.62	1454.8	12	6.8	485.944	59.62	35400000	40	18251	JA_100817_90min_nat40.raw	tr|F7BAY6|F7BAY6_HORSE:sp|P35747|ALBU_HORSE
RHPDYSVSLLLR	76.62	1454.8	12	3.4	485.942	35.82	200000000	11	10610	JA_100817_nat11_90min.raw	tr|F7BAY6|F7BAY6_HORSE:sp|P35747|ALBU_HORSE
RHPDYSVSLLLR	76.62	1454.8	12	4.8	485.943	50.13		39	15217	JA_100817_90min_nat39.raw	tr|F7BAY6|F7BAY6_HORSE:sp|P35747|ALBU_HORSE
RHPDYSVSLLLR	76.62	1454.8	12	4.9	485.943	39.15	380000000	45	11854	JA_100817_90min_nat45.raw	tr|F7BAY6|F7BAY6_HORSE:sp|P35747|ALBU_HORSE
RHPDYSVSLLLR	76.62	1454.8	12	3.1	485.942	42.07	19700000	23	12830	JA_100817_90min_nat23.raw	tr|F7BAY6|F7BAY6_HORSE:sp|P35747|ALBU_HORSE
RHPDYSVSLLLR	76.62	1454.8	12	6.1	485.943	42.67		50	12785	JA_100817_90min_nat50.raw	tr|F7BAY6|F7BAY6_HORSE:sp|P35747|ALBU_HORSE
RHPDYSVSLLLR	76.61	1454.8	12	4.2	485.942	40.04	3870000000	94	12149	JA_170817_90min_nat94.raw	tr|F7BAY6|F7BAY6_HORSE:sp|P35747|ALBU_HORSE
RHPDYSVSLLLR	76.61	1454.8	12	2.3	485.942	45.73		106	13851	JA_170817_90min_nat106.raw	tr|F7BAY6|F7BAY6_HORSE:sp|P35747|ALBU_HORSE
RHPDYSVSLLLR	76.61	1454.8	12	4.1	485.942	54.32	19600000	90	16717	JA_170817_90min_nat90.raw	tr|F7BAY6|F7BAY6_HORSE:sp|P35747|ALBU_HORSE
RHPDYSVSLLLR	76.6	1454.8	12	4.8	485.943	48.32		94	14909	JA_170817_90min_nat94.raw	tr|F7BAY6|F7BAY6_HORSE:sp|P35747|ALBU_HORSE
RHPDYSVSLLLR	76.6	1454.8	12	4.5	485.943	39.82	6270000000	80	11906	JA_170817_90min_nat80.raw	tr|F7BAY6|F7BAY6_HORSE:sp|P35747|ALBU_HORSE
RHPDYSVSLLLR	76.6	1454.8	12	2.6	485.942	44.31		29	13464	JA_100817_90min_nat29.raw	tr|F7BAY6|F7BAY6_HORSE:sp|P35747|ALBU_HORSE
RHPDYSVSLLLR	76.6	1454.8	12	4	485.942	51.94		112	15367	JA_170817_90min_nat112.raw	tr|F7BAY6|F7BAY6_HORSE:sp|P35747|ALBU_HORSE
RHPDYSVSLLLR	76.6	1454.8	12	2.9	485.942	36.25	160000000	15	10777	JA_100817_90min_nat15.raw	tr|F7BAY6|F7BAY6_HORSE:sp|P35747|ALBU_HORSE
RHPDYSVSLLLR	76.59	1454.8	12	5.3	485.943	46.04		29	14017	JA_100817_90min_nat29.raw	tr|F7BAY6|F7BAY6_HORSE:sp|P35747|ALBU_HORSE
RHPDYSVSLLLR	76.59	1454.8	12	4.8	485.943	34.18		39	9991	JA_100817_90min_nat39.raw	tr|F7BAY6|F7BAY6_HORSE:sp|P35747|ALBU_HORSE
RHPDYSVSLLLR	76.59	1454.8	12	4.8	485.943	54.7		103	16611	JA_170817_90min_nat103.raw	tr|F7BAY6|F7BAY6_HORSE:sp|P35747|ALBU_HORSE
RHPDYSVSLLLR	76.59	1454.8	12	4.4	485.942	49.71	51800000	23	15298	JA_100817_90min_nat23.raw	tr|F7BAY6|F7BAY6_HORSE:sp|P35747|ALBU_HORSE
RHPDYSVSLLLR	76.59	1454.8	12	3.8	485.942	36.94	4450000000	92	10958	JA_170817_90min_nat92.raw	tr|F7BAY6|F7BAY6_HORSE:sp|P35747|ALBU_HORSE
RHPDYSVSLLLR	76.58	1454.8	12	6.8	485.944	44.88	27400000	14	13746	JA_100817_nat14_90min.raw	tr|F7BAY6|F7BAY6_HORSE:sp|P35747|ALBU_HORSE
RHPDYSVSLLLR	76.58	1454.8	12	4.1	485.942	57.14		32	17570	JA_100817_90min_nat32.raw	tr|F7BAY6|F7BAY6_HORSE:sp|P35747|ALBU_HORSE
RHPDYSVSLLLR	76.58	1454.8	12	4.4	485.942	49.16		136	15055	JA_170817_90min_POOL_BATCH_3.raw	tr|F7BAY6|F7BAY6_HORSE:sp|P35747|ALBU_HORSE
RHPDYSVSLLLR	76.58	1454.8	12	2.9	485.942	48.77		68	14962	JA_170817_90min_nat68.raw	tr|F7BAY6|F7BAY6_HORSE:sp|P35747|ALBU_HORSE
RHPDYSVSLLLR	76.58	1454.8	12	5.1	485.943	59.56		21	18249	JA_100817_90min_nat21.raw	tr|F7BAY6|F7BAY6_HORSE:sp|P35747|ALBU_HORSE
RHPDYSVSLLLR	76.57	1454.8	12	4.4	485.942	35.6	5130000000	22	10658	JA_100817_90min_nat22.raw	tr|F7BAY6|F7BAY6_HORSE:sp|P35747|ALBU_HORSE
RHPDYSVSLLLR	76.57	1454.8	12	2.2	485.941	46.14		89	14056	JA_170817_90min_nat89.raw	tr|F7BAY6|F7BAY6_HORSE:sp|P35747|ALBU_HORSE
RHPDYSVSLLLR	76.57	1454.8	12	3.2	485.942	68.08	1370000	130	20271	JA_170817_90min_nat130.raw	tr|F7BAY6|F7BAY6_HORSE:sp|P35747|ALBU_HORSE
RHPDYSVSLLLR	76.57	1454.8	12	2.6	485.942	54.48		6	16895	JA_100817_nat6_90min.raw	tr|F7BAY6|F7BAY6_HORSE:sp|P35747|ALBU_HORSE
RHPDYSVSLLLR	76.56	1454.8	12	5.1	485.943	45.45	1750000	54	13599	JA_100817_90min_nat54.raw	tr|F7BAY6|F7BAY6_HORSE:sp|P35747|ALBU_HORSE
RHPDYSVSLLLR	76.56	1454.8	12	3.8	485.942	61.52	34200000	60	19025	JA_170817_90min_nat60.raw	tr|F7BAY6|F7BAY6_HORSE:sp|P35747|ALBU_HORSE
RHPDYSVSLLLR	76.56	1454.8	12	4.6	485.943	58.66		72	18043	JA_170817_90min_nat72.raw	tr|F7BAY6|F7BAY6_HORSE:sp|P35747|ALBU_HORSE
RHPDYSVSLLLR	76.56	1454.8	12	3.2	485.942	36.53	5230000000	33	10755	JA_100817_90min_nat33.raw	tr|F7BAY6|F7BAY6_HORSE:sp|P35747|ALBU_HORSE
RHPDYSVSLLLR	76.55	1454.8	12	5.2	485.943	45.24		39	13700	JA_100817_90min_nat39.raw	tr|F7BAY6|F7BAY6_HORSE:sp|P35747|ALBU_HORSE
RHPDYSVSLLLR	76.55	1454.8	12	3.9	485.942	42.34		92	12775	JA_170817_90min_nat92.raw	tr|F7BAY6|F7BAY6_HORSE:sp|P35747|ALBU_HORSE
RHPDYSVSLLLR	76.55	1454.8	12	5.5	485.943	42.66		71	13113	JA_170817_90min_nat71.raw	tr|F7BAY6|F7BAY6_HORSE:sp|P35747|ALBU_HORSE
RHPDYSVSLLLR	76.55	1454.8	12	2.1	485.941	42.48		126	12977	JA_170817_90min_nat126.raw	tr|F7BAY6|F7BAY6_HORSE:sp|P35747|ALBU_HORSE
RHPDYSVSLLLR	76.55	1454.8	12	3.7	485.942	55.62	33000000	69	17176	JA_170817_90min_nat69.raw	tr|F7BAY6|F7BAY6_HORSE:sp|P35747|ALBU_HORSE
RHPDYSVSLLLR	76.55	1454.8	12	5.9	485.943	57.82	37300000	18	17961	JA_100817_90min_nat18.raw	tr|F7BAY6|F7BAY6_HORSE:sp|P35747|ALBU_HORSE
RHPDYSVSLLLR	76.55	1454.8	12	3.6	485.942	46.51		89	14160	JA_170817_90min_nat89.raw	tr|F7BAY6|F7BAY6_HORSE:sp|P35747|ALBU_HORSE
RHPDYSVSLLLR	76.55	1454.8	12	5	485.943	52.96		28	16262	JA_100817_90min_nat28.raw	tr|F7BAY6|F7BAY6_HORSE:sp|P35747|ALBU_HORSE
RHPDYSVSLLLR	76.55	1454.8	12	3.4	485.942	45.34		68	13906	JA_170817_90min_nat68.raw	tr|F7BAY6|F7BAY6_HORSE:sp|P35747|ALBU_HORSE
RHPDYSVSLLLR	76.55	1454.8	12	4.4	485.942	58.83		62	17945	JA_170817_90min_nat62.raw	tr|F7BAY6|F7BAY6_HORSE:sp|P35747|ALBU_HORSE
RHPDYSVSLLLR	76.54	1454.8	12	3.8	485.942	56.15	153000000	78	17192	JA_170817_90min_nat78.raw	tr|F7BAY6|F7BAY6_HORSE:sp|P35747|ALBU_HORSE
RHPDYSVSLLLR	76.53	1454.8	12	6.6	485.944	61.7		13	19069	JA_100817_nat13_90min.raw	tr|F7BAY6|F7BAY6_HORSE:sp|P35747|ALBU_HORSE
RHPDYSVSLLLR	76.53	1454.8	12	2.1	485.941	51.07		96	15470	JA_170817_90min_nat96.raw	tr|F7BAY6|F7BAY6_HORSE:sp|P35747|ALBU_HORSE
RHPDYSVSLLLR	76.53	1454.8	12	5.3	364.709	31.46	4290000	6	9286	JA_100817_nat6_90min.raw	tr|F7BAY6|F7BAY6_HORSE:sp|P35747|ALBU_HORSE
RHPDYSVSLLLR	76.52	1454.8	12	2.9	485.942	36.48	5320000000	68	10909	JA_170817_90min_nat68.raw	tr|F7BAY6|F7BAY6_HORSE:sp|P35747|ALBU_HORSE
RHPDYSVSLLLR	76.52	1454.8	12	5	485.943	59.32	33300000	24	18466	JA_100817_90min_nat24.raw	tr|F7BAY6|F7BAY6_HORSE:sp|P35747|ALBU_HORSE
RHPDYSVSLLLR	76.52	1454.8	12	3.6	485.942	54.73		102	16644	JA_170817_90min_nat102.raw	tr|F7BAY6|F7BAY6_HORSE:sp|P35747|ALBU_HORSE
RHPDYSVSLLLR	76.52	1454.8	12	2.9	485.942	38.24	5190000000	109	11366	JA_170817_90min_nat109.raw	tr|F7BAY6|F7BAY6_HORSE:sp|P35747|ALBU_HORSE
RHPDYSVSLLLR	76.52	1454.8	12	3.5	485.942	46.43		106	14040	JA_170817_90min_nat106.raw	tr|F7BAY6|F7BAY6_HORSE:sp|P35747|ALBU_HORSE
RHPDYSVSLLLR	76.51	1454.8	12	3.2	485.942	53.99		112	15969	JA_170817_90min_nat112.raw	tr|F7BAY6|F7BAY6_HORSE:sp|P35747|ALBU_HORSE
RHPDYSVSLLLR	76.51	1454.8	12	4	485.942	50.03		139	15385	JA_170817_90min_nat77b.raw	tr|F7BAY6|F7BAY6_HORSE:sp|P35747|ALBU_HORSE
RHPDYSVSLLLR	76.51	1454.8	12	3.5	485.942	41.43	5190000000	109	12425	JA_170817_90min_nat109.raw	tr|F7BAY6|F7BAY6_HORSE:sp|P35747|ALBU_HORSE
RHPDYSVSLLLR	76.51	1454.8	12	3.8	485.942	60.65		59	18462	JA_170817_90min_nat59.raw	tr|F7BAY6|F7BAY6_HORSE:sp|P35747|ALBU_HORSE
RHPDYSVSLLLR	76.51	1454.8	12	7.1	485.944	52.48		46	16067	JA_100817_90min_nat46.raw	tr|F7BAY6|F7BAY6_HORSE:sp|P35747|ALBU_HORSE
RHPDYSVSLLLR	76.5	1454.8	12	2.6	485.942	44.08		107	13343	JA_170817_90min_nat107.raw	tr|F7BAY6|F7BAY6_HORSE:sp|P35747|ALBU_HORSE
RHPDYSVSLLLR	76.5	1454.8	12	4.1	485.942	57.02	34900000	93	17626	JA_170817_90min_nat93.raw	tr|F7BAY6|F7BAY6_HORSE:sp|P35747|ALBU_HORSE
RHPDYSVSLLLR	76.5	1454.8	12	6	485.943	49.43		98	14967	JA_170817_90min_nat98.raw	tr|F7BAY6|F7BAY6_HORSE:sp|P35747|ALBU_HORSE
RHPDYSVSLLLR	76.5	1454.8	12	5.4	485.943	47.91		73	14668	JA_170817_90min_nat73.raw	tr|F7BAY6|F7BAY6_HORSE:sp|P35747|ALBU_HORSE
RHPDYSVSLLLR	76.49	1454.8	12	4.5	485.943	35.95	156000	14	10763	JA_100817_nat14_90min.raw	tr|F7BAY6|F7BAY6_HORSE:sp|P35747|ALBU_HORSE
RHPDYSVSLLLR	76.49	1454.8	12	5.1	485.943	54.87		83	16828	JA_170817_90min_nat83.raw	tr|F7BAY6|F7BAY6_HORSE:sp|P35747|ALBU_HORSE
RHPDYSVSLLLR	76.49	1454.8	12	3.5	485.942	59.09		124	18176	JA_170817_90min_nat124.raw	tr|F7BAY6|F7BAY6_HORSE:sp|P35747|ALBU_HORSE
RHPDYSVSLLLR	76.48	1454.8	12	4.2	485.942	46.03		19	14211	JA_100817_90min_nat19.raw	tr|F7BAY6|F7BAY6_HORSE:sp|P35747|ALBU_HORSE
RHPDYSVSLLLR	76.48	1454.8	12	1.4	485.941	38.57	3920000000	120	11456	JA_170817_90min_nat120.raw	tr|F7BAY6|F7BAY6_HORSE:sp|P35747|ALBU_HORSE
RHPDYSVSLLLR	76.48	1454.8	12	3.8	485.942	49.42		80	15009	JA_170817_90min_nat80.raw	tr|F7BAY6|F7BAY6_HORSE:sp|P35747|ALBU_HORSE
RHPDYSVSLLLR	76.47	1454.8	12	3.9	485.942	44.78		89	13635	JA_170817_90min_nat89.raw	tr|F7BAY6|F7BAY6_HORSE:sp|P35747|ALBU_HORSE
RHPDYSVSLLLR	76.47	1454.8	12	6.4	485.943	62.01	24800000	38	18875	JA_100817_90min_nat38.raw	tr|F7BAY6|F7BAY6_HORSE:sp|P35747|ALBU_HORSE
RHPDYSVSLLLR	76.47	1454.8	12	8.6	485.945	59.05		46	18130	JA_100817_90min_nat46.raw	tr|F7BAY6|F7BAY6_HORSE:sp|P35747|ALBU_HORSE
RHPDYSVSLLLR	76.47	1454.8	12	5.6	485.943	61.89		136	18999	JA_170817_90min_POOL_BATCH_3.raw	tr|F7BAY6|F7BAY6_HORSE:sp|P35747|ALBU_HORSE
RHPDYSVSLLLR	76.46	1454.8	12	3.9	485.942	35	3680000000	4	10420	JA_100817_nat4_90min.raw	tr|F7BAY6|F7BAY6_HORSE:sp|P35747|ALBU_HORSE
RHPDYSVSLLLR	76.46	1454.8	12	4.9	485.943	61.21	37300000	18	18986	JA_100817_90min_nat18.raw	tr|F7BAY6|F7BAY6_HORSE:sp|P35747|ALBU_HORSE
RHPDYSVSLLLR	76.46	1454.8	12	3.8	485.942	48.4		10	14768	JA_100817_nat10_90min.raw	tr|F7BAY6|F7BAY6_HORSE:sp|P35747|ALBU_HORSE
RHPDYSVSLLLR	76.46	1454.8	12	4.3	485.942	48.4		80	14694	JA_170817_90min_nat80.raw	tr|F7BAY6|F7BAY6_HORSE:sp|P35747|ALBU_HORSE
RHPDYSVSLLLR	76.46	1454.8	12	3.9	485.942	43.74		12	13420	JA_100817_nat12_90min.raw	tr|F7BAY6|F7BAY6_HORSE:sp|P35747|ALBU_HORSE
RHPDYSVSLLLR	76.46	1454.8	12	4.6	485.943	36.04	6700000000	37	10534	JA_100817_90min_nat37.raw	tr|F7BAY6|F7BAY6_HORSE:sp|P35747|ALBU_HORSE
RHPDYSVSLLLR	76.46	1454.8	12	2.2	485.942	57.62		96	17456	JA_170817_90min_nat96.raw	tr|F7BAY6|F7BAY6_HORSE:sp|P35747|ALBU_HORSE
RHPDYSVSLLLR	76.46	1454.8	12	5.9	485.943	48.2		71	14863	JA_170817_90min_nat71.raw	tr|F7BAY6|F7BAY6_HORSE:sp|P35747|ALBU_HORSE
RHPDYSVSLLLR	76.46	1454.8	12	5.3	485.943	47.34		43	14426	JA_100817_90min_nat43.raw	tr|F7BAY6|F7BAY6_HORSE:sp|P35747|ALBU_HORSE
RHPDYSVSLLLR	76.45	1454.8	12	2.2	485.942	43.41		111	13258	JA_170817_90min_nat111.raw	tr|F7BAY6|F7BAY6_HORSE:sp|P35747|ALBU_HORSE
RHPDYSVSLLLR	76.45	1454.8	12	4.8	485.943	41.46		101	12579	JA_170817_90min_nat101.raw	tr|F7BAY6|F7BAY6_HORSE:sp|P35747|ALBU_HORSE
RHPDYSVSLLLR	76.45	1454.8	12	3.2	485.942	51.19		25	15819	JA_100817_90min_nat25.raw	tr|F7BAY6|F7BAY6_HORSE:sp|P35747|ALBU_HORSE
RHPDYSVSLLLR	76.45	1454.8	12	5.3	485.943	43.84		49	13127	JA_100817_90min_nat49.raw	tr|F7BAY6|F7BAY6_HORSE:sp|P35747|ALBU_HORSE
RHPDYSVSLLLR	76.44	1454.8	12	2.7	485.942	42.26		117	12848	JA_170817_90min_nat117.raw	tr|F7BAY6|F7BAY6_HORSE:sp|P35747|ALBU_HORSE
RHPDYSVSLLLR	76.44	1454.8	12	4.7	485.943	47.45		48	14420	JA_100817_90min_nat48.raw	tr|F7BAY6|F7BAY6_HORSE:sp|P35747|ALBU_HORSE
RHPDYSVSLLLR	76.44	1454.8	12	3.5	485.942	42.23		29	12806	JA_100817_90min_nat29.raw	tr|F7BAY6|F7BAY6_HORSE:sp|P35747|ALBU_HORSE
RHPDYSVSLLLR	76.44	1454.8	12	5.6	485.943	60.56		85	18426	JA_170817_90min_nat85.raw	tr|F7BAY6|F7BAY6_HORSE:sp|P35747|ALBU_HORSE
RHPDYSVSLLLR	76.44	1454.8	12	5.4	485.943	54.13	33900000	40	16511	JA_100817_90min_nat40.raw	tr|F7BAY6|F7BAY6_HORSE:sp|P35747|ALBU_HORSE
RHPDYSVSLLLR	76.44	1454.8	12	3.8	485.942	50.6		21	15383	JA_100817_90min_nat21.raw	tr|F7BAY6|F7BAY6_HORSE:sp|P35747|ALBU_HORSE
RHPDYSVSLLLR	76.43	1454.8	12	5.2	485.943	57.7		5	17934	JA_100817_nat5_90min.raw	tr|F7BAY6|F7BAY6_HORSE:sp|P35747|ALBU_HORSE
RHPDYSVSLLLR	76.43	1454.8	12	4.6	485.943	55.88		17	17128	JA_100817_90min_nat17.raw	tr|F7BAY6|F7BAY6_HORSE:sp|P35747|ALBU_HORSE
RHPDYSVSLLLR	76.43	1454.8	12	1.3	728.408	37.28	327000000	65	11073	JA_170817_90min_nat65.raw	tr|F7BAY6|F7BAY6_HORSE:sp|P35747|ALBU_HORSE
RHPDYSVSLLLR	76.43	1454.8	12	0.6	485.941	45.88		121	13999	JA_170817_90min_nat121.raw	tr|F7BAY6|F7BAY6_HORSE:sp|P35747|ALBU_HORSE
RHPDYSVSLLLR	76.42	1454.8	12	3.4	485.942	54.67		112	16168	JA_170817_90min_nat112.raw	tr|F7BAY6|F7BAY6_HORSE:sp|P35747|ALBU_HORSE
RHPDYSVSLLLR	76.42	1454.8	12	3.4	364.708	37.18	2510000	72	11150	JA_170817_90min_nat72.raw	tr|F7BAY6|F7BAY6_HORSE:sp|P35747|ALBU_HORSE
RHPDYSVSLLLR	76.41	1454.8	12	3.1	485.942	50.87	43000000	130	15502	JA_170817_90min_nat130.raw	tr|F7BAY6|F7BAY6_HORSE:sp|P35747|ALBU_HORSE
RHPDYSVSLLLR	76.41	1454.8	12	4.1	485.942	44.64		19	13747	JA_100817_90min_nat19.raw	tr|F7BAY6|F7BAY6_HORSE:sp|P35747|ALBU_HORSE
RHPDYSVSLLLR	76.41	1454.8	12	4.1	485.942	59.91	15800000	70	18316	JA_170817_90min_nat70.raw	tr|F7BAY6|F7BAY6_HORSE:sp|P35747|ALBU_HORSE
RHPDYSVSLLLR	76.41	1454.8	12	8.5	485.945	54.54		46	16731	JA_100817_90min_nat46.raw	tr|F7BAY6|F7BAY6_HORSE:sp|P35747|ALBU_HORSE
RHPDYSVSLLLR	76.41	1454.8	12	6.6	485.944	51.69	6170000	54	15530	JA_100817_90min_nat54.raw	tr|F7BAY6|F7BAY6_HORSE:sp|P35747|ALBU_HORSE
RHPDYSVSLLLR	76.41	1454.8	12	6.8	485.944	53.4	6170000	54	16085	JA_100817_90min_nat54.raw	tr|F7BAY6|F7BAY6_HORSE:sp|P35747|ALBU_HORSE
RHPDYSVSLLLR	76.41	1454.8	12	5.6	485.943	53.44	33900000	40	16289	JA_100817_90min_nat40.raw	tr|F7BAY6|F7BAY6_HORSE:sp|P35747|ALBU_HORSE
RHPDYSVSLLLR	76.4	1454.8	12	3.6	485.942	48.09		5	14818	JA_100817_nat5_90min.raw	tr|F7BAY6|F7BAY6_HORSE:sp|P35747|ALBU_HORSE
RHPDYSVSLLLR	76.4	1454.8	12	3.6	485.942	47.26		139	14483	JA_170817_90min_nat77b.raw	tr|F7BAY6|F7BAY6_HORSE:sp|P35747|ALBU_HORSE
RHPDYSVSLLLR	76.4	1454.8	12	2.7	485.942	40.18	3760000000	117	12120	JA_170817_90min_nat117.raw	tr|F7BAY6|F7BAY6_HORSE:sp|P35747|ALBU_HORSE
RHPDYSVSLLLR	76.4	1454.8	12	2.5	728.409	37.38	417000000	60	11282	JA_170817_90min_nat60.raw	tr|F7BAY6|F7BAY6_HORSE:sp|P35747|ALBU_HORSE
RHPDYSVSLLLR	76.4	1454.8	12	5.6	485.943	58.41	32600000	27	18093	JA_100817_90min_nat27.raw	tr|F7BAY6|F7BAY6_HORSE:sp|P35747|ALBU_HORSE
RHPDYSVSLLLR	76.4	1454.8	12	3.4	485.942	39.88	6140000000	106	11913	JA_170817_90min_nat106.raw	tr|F7BAY6|F7BAY6_HORSE:sp|P35747|ALBU_HORSE
RHPDYSVSLLLR	76.4	1454.8	12	1.2	485.941	38.02	4960000000	121	11376	JA_170817_90min_nat121.raw	tr|F7BAY6|F7BAY6_HORSE:sp|P35747|ALBU_HORSE
RHPDYSVSLLLR	76.39	1454.8	12	3.1	728.409	37.45	209000000	87	11238	JA_170817_90min_nat87.raw	tr|F7BAY6|F7BAY6_HORSE:sp|P35747|ALBU_HORSE
RHPDYSVSLLLR	76.39	1454.8	12	2.6	485.942	45.41		129	13848	JA_170817_90min_nat129.raw	tr|F7BAY6|F7BAY6_HORSE:sp|P35747|ALBU_HORSE
RHPDYSVSLLLR	76.38	1454.8	12	4.5	485.943	41.67	2550000000	89	12592	JA_170817_90min_nat89.raw	tr|F7BAY6|F7BAY6_HORSE:sp|P35747|ALBU_HORSE
RHPDYSVSLLLR	76.38	1454.8	12	3.8	485.942	51.03		6	15764	JA_100817_nat6_90min.raw	tr|F7BAY6|F7BAY6_HORSE:sp|P35747|ALBU_HORSE
RHPDYSVSLLLR	76.37	1454.8	12	3.9	485.942	49.68		16	15269	JA_100817_90min_nat16.raw	tr|F7BAY6|F7BAY6_HORSE:sp|P35747|ALBU_HORSE
RHPDYSVSLLLR	76.37	1454.8	12	2.7	485.942	48.88	25300000	34	14783	JA_100817_90min_nat34.raw	tr|F7BAY6|F7BAY6_HORSE:sp|P35747|ALBU_HORSE
RHPDYSVSLLLR	76.37	1454.8	12	4.9	485.943	37.72	1860000000	54	11065	JA_100817_90min_nat54.raw	tr|F7BAY6|F7BAY6_HORSE:sp|P35747|ALBU_HORSE
RHPDYSVSLLLR	76.37	1454.8	12	3.6	485.942	56.77		64	17216	JA_170817_90min_nat64.raw	tr|F7BAY6|F7BAY6_HORSE:sp|P35747|ALBU_HORSE
RHPDYSVSLLLR	76.37	1454.8	12	2.4	485.942	50.79		87	15665	JA_170817_90min_nat87.raw	tr|F7BAY6|F7BAY6_HORSE:sp|P35747|ALBU_HORSE
RHPDYSVSLLLR	76.37	1454.8	12	4.1	485.942	54.67	19600000	90	16832	JA_170817_90min_nat90.raw	tr|F7BAY6|F7BAY6_HORSE:sp|P35747|ALBU_HORSE
RHPDYSVSLLLR	76.37	1454.8	12	5.7	485.943	53.82		55	16139	JA_100817_90min_nat55.raw	tr|F7BAY6|F7BAY6_HORSE:sp|P35747|ALBU_HORSE
RHPDYSVSLLLR	76.36	1454.8	12	4.3	485.942	45.29	190000000	95	13821	JA_170817_90min_nat95.raw	tr|F7BAY6|F7BAY6_HORSE:sp|P35747|ALBU_HORSE
RHPDYSVSLLLR	76.36	1454.8	12	3.2	485.942	40.2		16	12257	JA_100817_90min_nat16.raw	tr|F7BAY6|F7BAY6_HORSE:sp|P35747|ALBU_HORSE
RHPDYSVSLLLR	76.36	1454.8	12	3.5	364.708	36.87	1350000	38	10830	JA_100817_90min_nat38.raw	tr|F7BAY6|F7BAY6_HORSE:sp|P35747|ALBU_HORSE
RHPDYSVSLLLR	76.36	1454.8	12	4	485.942	36.48	4420000000	136	10884	JA_170817_90min_POOL_BATCH_3.raw	tr|F7BAY6|F7BAY6_HORSE:sp|P35747|ALBU_HORSE
RHPDYSVSLLLR	76.36	1454.8	12	5	485.943	49.95	149000000	73	15293	JA_170817_90min_nat73.raw	tr|F7BAY6|F7BAY6_HORSE:sp|P35747|ALBU_HORSE
RHPDYSVSLLLR	76.35	1454.8	12	1.4	485.941	47.09		123	14249	JA_170817_90min_nat123.raw	tr|F7BAY6|F7BAY6_HORSE:sp|P35747|ALBU_HORSE
RHPDYSVSLLLR	76.35	1454.8	12	4.1	485.942	55.77		21	17051	JA_100817_90min_nat21.raw	tr|F7BAY6|F7BAY6_HORSE:sp|P35747|ALBU_HORSE
RHPDYSVSLLLR	76.35	1454.8	12	4.1	485.942	52.6		136	16150	JA_170817_90min_POOL_BATCH_3.raw	tr|F7BAY6|F7BAY6_HORSE:sp|P35747|ALBU_HORSE
RHPDYSVSLLLR	76.35	1454.8	12	2.9	485.942	55.56	14100000	128	16896	JA_170817_90min_nat128.raw	tr|F7BAY6|F7BAY6_HORSE:sp|P35747|ALBU_HORSE
RHPDYSVSLLLR	76.35	1454.8	12	4	485.942	43.01		71	13240	JA_170817_90min_nat71.raw	tr|F7BAY6|F7BAY6_HORSE:sp|P35747|ALBU_HORSE
RHPDYSVSLLLR	76.35	1454.8	12	2.6	485.942	51.51		126	15895	JA_170817_90min_nat126.raw	tr|F7BAY6|F7BAY6_HORSE:sp|P35747|ALBU_HORSE
RHPDYSVSLLLR	76.35	1454.8	12	4.1	485.942	48.4		12	14909	JA_100817_nat12_90min.raw	tr|F7BAY6|F7BAY6_HORSE:sp|P35747|ALBU_HORSE
RHPDYSVSLLLR	76.35	1454.8	12	6.1	485.943	36.35	441000000	77	10703	JA_100817_90min_nat77.raw	tr|F7BAY6|F7BAY6_HORSE:sp|P35747|ALBU_HORSE
RHPDYSVSLLLR	76.35	1454.8	12	1.8	485.941	40.5	368000000	136	12232	JA_170817_90min_POOL_BATCH_3.raw	tr|F7BAY6|F7BAY6_HORSE:sp|P35747|ALBU_HORSE
RHPDYSVSLLLR	76.35	1454.8	12	4.8	485.943	55.81		82	16911	JA_170817_90min_nat82.raw	tr|F7BAY6|F7BAY6_HORSE:sp|P35747|ALBU_HORSE
RHPDYSVSLLLR	76.33	1454.8	12	2.8	485.942	41.75	278000	14	12723	JA_100817_nat14_90min.raw	tr|F7BAY6|F7BAY6_HORSE:sp|P35747|ALBU_HORSE
RHPDYSVSLLLR	76.33	1454.8	12	1.4	485.941	39.37	3400000000	27	11907	JA_100817_90min_nat27.raw	tr|F7BAY6|F7BAY6_HORSE:sp|P35747|ALBU_HORSE
RHPDYSVSLLLR	76.33	1454.8	12	4.9	485.943	38.05	40300000	52	11459	JA_100817_90min_nat52.raw	tr|F7BAY6|F7BAY6_HORSE:sp|P35747|ALBU_HORSE
RHPDYSVSLLLR	76.33	1454.8	12	4.5	485.943	49.84		97	15281	JA_170817_90min_nat97.raw	tr|F7BAY6|F7BAY6_HORSE:sp|P35747|ALBU_HORSE
RHPDYSVSLLLR	76.33	1454.8	12	4.3	485.942	31.28	1810000	12	9167	JA_100817_nat12_90min.raw	tr|F7BAY6|F7BAY6_HORSE:sp|P35747|ALBU_HORSE
RHPDYSVSLLLR	76.32	1454.8	12	6.3	485.943	68.17	1380000	112	19596	JA_170817_90min_nat112.raw	tr|F7BAY6|F7BAY6_HORSE:sp|P35747|ALBU_HORSE
RHPDYSVSLLLR	76.32	1454.8	12	3.6	485.942	43.22		95	13170	JA_170817_90min_nat95.raw	tr|F7BAY6|F7BAY6_HORSE:sp|P35747|ALBU_HORSE
RHPDYSVSLLLR	76.32	1454.8	12	4.9	485.943	59.69		83	18326	JA_170817_90min_nat83.raw	tr|F7BAY6|F7BAY6_HORSE:sp|P35747|ALBU_HORSE
RHPDYSVSLLLR	76.32	1454.8	12	5.4	485.943	44.39		50	13337	JA_100817_90min_nat50.raw	tr|F7BAY6|F7BAY6_HORSE:sp|P35747|ALBU_HORSE
RHPDYSVSLLLR	76.32	1454.8	12	3	485.942	55.67		66	17065	JA_170817_90min_nat66.raw	tr|F7BAY6|F7BAY6_HORSE:sp|P35747|ALBU_HORSE
RHPDYSVSLLLR	76.32	1454.8	12	3.8	485.942	52.29		28	16036	JA_100817_90min_nat28.raw	tr|F7BAY6|F7BAY6_HORSE:sp|P35747|ALBU_HORSE
RHPDYSVSLLLR	76.32	1454.8	12	6.8	485.944	51.1		46	15634	JA_100817_90min_nat46.raw	tr|F7BAY6|F7BAY6_HORSE:sp|P35747|ALBU_HORSE
RHPDYSVSLLLR	76.31	1454.8	12	0.9	485.941	43.26		123	13077	JA_170817_90min_nat123.raw	tr|F7BAY6|F7BAY6_HORSE:sp|P35747|ALBU_HORSE
RHPDYSVSLLLR	76.31	1454.8	12	4.1	485.942	46.54		15	14095	JA_100817_90min_nat15.raw	tr|F7BAY6|F7BAY6_HORSE:sp|P35747|ALBU_HORSE
RHPDYSVSLLLR	76.31	1454.8	12	3.5	485.942	43.38		92	13137	JA_170817_90min_nat92.raw	tr|F7BAY6|F7BAY6_HORSE:sp|P35747|ALBU_HORSE
RHPDYSVSLLLR	76.31	1454.8	12	5.1	485.943	56.81		85	17311	JA_170817_90min_nat85.raw	tr|F7BAY6|F7BAY6_HORSE:sp|P35747|ALBU_HORSE
RHPDYSVSLLLR	76.3	1454.8	12	3	485.942	51.54		106	15580	JA_170817_90min_nat106.raw	tr|F7BAY6|F7BAY6_HORSE:sp|P35747|ALBU_HORSE
RHPDYSVSLLLR	76.3	1454.8	12	1.9	485.941	43.96		123	13292	JA_170817_90min_nat123.raw	tr|F7BAY6|F7BAY6_HORSE:sp|P35747|ALBU_HORSE
RHPDYSVSLLLR	76.3	1454.8	12	2.2	485.941	48.83	43000000	130	14848	JA_170817_90min_nat130.raw	tr|F7BAY6|F7BAY6_HORSE:sp|P35747|ALBU_HORSE
RHPDYSVSLLLR	76.3	1454.8	12	3.9	485.942	37.63	4450000000	92	11181	JA_170817_90min_nat92.raw	tr|F7BAY6|F7BAY6_HORSE:sp|P35747|ALBU_HORSE
RHPDYSVSLLLR	76.3	1454.8	12	5.1	485.943	60.99		17	18629	JA_100817_90min_nat17.raw	tr|F7BAY6|F7BAY6_HORSE:sp|P35747|ALBU_HORSE
RHPDYSVSLLLR	76.3	1454.8	12	3.6	485.942	56.52	33200000	61	17278	JA_170817_90min_nat61.raw	tr|F7BAY6|F7BAY6_HORSE:sp|P35747|ALBU_HORSE
RHPDYSVSLLLR	76.29	1454.8	12	2.9	485.942	50.85		106	15395	JA_170817_90min_nat106.raw	tr|F7BAY6|F7BAY6_HORSE:sp|P35747|ALBU_HORSE
RHPDYSVSLLLR	76.29	1454.8	12	6.7	485.944	60.99	24800000	38	18565	JA_100817_90min_nat38.raw	tr|F7BAY6|F7BAY6_HORSE:sp|P35747|ALBU_HORSE
RHPDYSVSLLLR	76.28	1454.8	12	3.8	485.942	52.86		12	16364	JA_100817_nat12_90min.raw	tr|F7BAY6|F7BAY6_HORSE:sp|P35747|ALBU_HORSE
RHPDYSVSLLLR	76.28	1454.8	12	2.4	485.942	42.22		123	12706	JA_170817_90min_nat123.raw	tr|F7BAY6|F7BAY6_HORSE:sp|P35747|ALBU_HORSE
RHPDYSVSLLLR	76.28	1454.8	12	3.3	485.942	31.93	3190000000	131	9419	JA_100817_ALL_nat_Batch_Pool_90min.raw	tr|F7BAY6|F7BAY6_HORSE:sp|P35747|ALBU_HORSE
RHPDYSVSLLLR	76.28	1454.8	12	4.3	485.942	34.01	3400000000	20	10029	JA_100817_90min_nat20.raw	tr|F7BAY6|F7BAY6_HORSE:sp|P35747|ALBU_HORSE
RHPDYSVSLLLR	76.27	1454.8	12	3.9	485.942	43.15		39	13041	JA_100817_90min_nat39.raw	tr|F7BAY6|F7BAY6_HORSE:sp|P35747|ALBU_HORSE
RHPDYSVSLLLR	76.27	1454.8	12	3.9	485.942	37.66	4950000000	29	11238	JA_100817_90min_nat29.raw	tr|F7BAY6|F7BAY6_HORSE:sp|P35747|ALBU_HORSE
RHPDYSVSLLLR	76.27	1454.8	12	2.6	485.942	36.18	200000000	11	10732	JA_100817_nat11_90min.raw	tr|F7BAY6|F7BAY6_HORSE:sp|P35747|ALBU_HORSE
RHPDYSVSLLLR	76.27	1454.8	12	2.1	485.941	40.88	6260000000	62	12379	JA_170817_90min_nat62.raw	tr|F7BAY6|F7BAY6_HORSE:sp|P35747|ALBU_HORSE
RHPDYSVSLLLR	76.27	1454.8	12	5.3	485.943	48.73		39	14804	JA_100817_90min_nat39.raw	tr|F7BAY6|F7BAY6_HORSE:sp|P35747|ALBU_HORSE
RHPDYSVSLLLR	76.27	1454.8	12	3.7	485.942	56.77	24500000	127	17408	JA_170817_90min_nat127.raw	tr|F7BAY6|F7BAY6_HORSE:sp|P35747|ALBU_HORSE
RHPDYSVSLLLR	76.27	1454.8	12	3.6	485.942	40.66	5000000000	91	12263	JA_170817_90min_nat91.raw	tr|F7BAY6|F7BAY6_HORSE:sp|P35747|ALBU_HORSE
RHPDYSVSLLLR	76.26	1454.8	12	5.8	485.943	60.45		87	18682	JA_170817_90min_nat87.raw	tr|F7BAY6|F7BAY6_HORSE:sp|P35747|ALBU_HORSE
RHPDYSVSLLLR	76.26	1454.8	12	5.6	485.943	60.81	32600000	27	18861	JA_100817_90min_nat27.raw	tr|F7BAY6|F7BAY6_HORSE:sp|P35747|ALBU_HORSE
RHPDYSVSLLLR	76.26	1454.8	12	2.8	485.942	49.83		106	15071	JA_170817_90min_nat106.raw	tr|F7BAY6|F7BAY6_HORSE:sp|P35747|ALBU_HORSE
RHPDYSVSLLLR	76.26	1454.8	12	3.1	485.942	41.08	2100000000	126	12480	JA_170817_90min_nat126.raw	tr|F7BAY6|F7BAY6_HORSE:sp|P35747|ALBU_HORSE
RHPDYSVSLLLR	76.26	1454.8	12	6.1	485.943	39.38	2860000000	41	11752	JA_100817_90min_nat41.raw	tr|F7BAY6|F7BAY6_HORSE:sp|P35747|ALBU_HORSE
RHPDYSVSLLLR	76.25	1454.8	12	2.6	485.942	58.41		124	17986	JA_170817_90min_nat124.raw	tr|F7BAY6|F7BAY6_HORSE:sp|P35747|ALBU_HORSE
RHPDYSVSLLLR	76.25	1454.8	12	2.4	485.942	53.85		118	16398	JA_170817_90min_nat118.raw	tr|F7BAY6|F7BAY6_HORSE:sp|P35747|ALBU_HORSE
RHPDYSVSLLLR	76.25	1454.8	12	5.6	485.943	41.37		44	12467	JA_100817_90min_nat44.raw	tr|F7BAY6|F7BAY6_HORSE:sp|P35747|ALBU_HORSE
RHPDYSVSLLLR	76.25	1454.8	12	4.8	485.943	55.11		85	16748	JA_170817_90min_nat85.raw	tr|F7BAY6|F7BAY6_HORSE:sp|P35747|ALBU_HORSE
RHPDYSVSLLLR	76.25	1454.8	12	4.8	485.943	56.59		83	17394	JA_170817_90min_nat83.raw	tr|F7BAY6|F7BAY6_HORSE:sp|P35747|ALBU_HORSE
RHPDYSVSLLLR	76.25	1454.8	12	4.5	485.943	33.88	5130000000	22	10066	JA_100817_90min_nat22.raw	tr|F7BAY6|F7BAY6_HORSE:sp|P35747|ALBU_HORSE
RHPDYSVSLLLR	76.25	1454.8	12	1.9	485.941	48.74	37700000	128	14771	JA_170817_90min_nat128.raw	tr|F7BAY6|F7BAY6_HORSE:sp|P35747|ALBU_HORSE
RHPDYSVSLLLR	76.25	1454.8	12	6.1	485.943	38.38	2470000000	42	11456	JA_100817_90min_nat42.raw	tr|F7BAY6|F7BAY6_HORSE:sp|P35747|ALBU_HORSE
RHPDYSVSLLLR	76.25	1454.8	12	6.3	485.943	58.38		36	17996	JA_100817_90min_nat36.raw	tr|F7BAY6|F7BAY6_HORSE:sp|P35747|ALBU_HORSE
RHPDYSVSLLLR	76.25	1454.8	12	4.4	485.942	53.89		94	16672	JA_170817_90min_nat94.raw	tr|F7BAY6|F7BAY6_HORSE:sp|P35747|ALBU_HORSE
RHPDYSVSLLLR	76.24	1454.8	12	5.6	485.943	53.53		16	16509	JA_100817_90min_nat16.raw	tr|F7BAY6|F7BAY6_HORSE:sp|P35747|ALBU_HORSE
RHPDYSVSLLLR	76.24	1454.8	12	3	485.942	44.12		111	13486	JA_170817_90min_nat111.raw	tr|F7BAY6|F7BAY6_HORSE:sp|P35747|ALBU_HORSE
RHPDYSVSLLLR	76.24	1454.8	12	5.5	485.943	52.62	72800000	37	15818	JA_100817_90min_nat37.raw	tr|F7BAY6|F7BAY6_HORSE:sp|P35747|ALBU_HORSE
RHPDYSVSLLLR	76.24	1454.8	12	3.9	485.942	46.35	190000000	95	14128	JA_170817_90min_nat95.raw	tr|F7BAY6|F7BAY6_HORSE:sp|P35747|ALBU_HORSE
RHPDYSVSLLLR	76.23	1454.8	12	6.7	485.944	40.53		42	12205	JA_100817_90min_nat42.raw	tr|F7BAY6|F7BAY6_HORSE:sp|P35747|ALBU_HORSE
RHPDYSVSLLLR	76.22	1454.8	12	4.3	485.942	60.05		72	18467	JA_170817_90min_nat72.raw	tr|F7BAY6|F7BAY6_HORSE:sp|P35747|ALBU_HORSE
RHPDYSVSLLLR	76.22	1454.8	12	5.8	485.943	44.67		47	13515	JA_100817_90min_nat47.raw	tr|F7BAY6|F7BAY6_HORSE:sp|P35747|ALBU_HORSE
RHPDYSVSLLLR	76.22	1454.8	12	5.6	485.943	42.9		99	13086	JA_170817_90min_nat99.raw	tr|F7BAY6|F7BAY6_HORSE:sp|P35747|ALBU_HORSE
RHPDYSVSLLLR	76.22	1454.8	12	3.2	485.942	50.35		15	15278	JA_100817_90min_nat15.raw	tr|F7BAY6|F7BAY6_HORSE:sp|P35747|ALBU_HORSE
RHPDYSVSLLLR	76.21	1454.8	12	3.9	485.942	34.57	156000	14	10302	JA_100817_nat14_90min.raw	tr|F7BAY6|F7BAY6_HORSE:sp|P35747|ALBU_HORSE
RHPDYSVSLLLR	76.21	1454.8	12	5.1	485.943	68.03	3470000	61	20471	JA_170817_90min_nat61.raw	tr|F7BAY6|F7BAY6_HORSE:sp|P35747|ALBU_HORSE
RHPDYSVSLLLR	76.21	1454.8	12	5.6	485.943	55.28		45	17102	JA_100817_90min_nat45.raw	tr|F7BAY6|F7BAY6_HORSE:sp|P35747|ALBU_HORSE
RHPDYSVSLLLR	76.21	1454.8	12	4.4	485.942	41.04		14	12515	JA_100817_nat14_90min.raw	tr|F7BAY6|F7BAY6_HORSE:sp|P35747|ALBU_HORSE
RHPDYSVSLLLR	76.2	1454.8	12	3.6	728.409	36.56	265000000	90	10951	JA_170817_90min_nat90.raw	tr|F7BAY6|F7BAY6_HORSE:sp|P35747|ALBU_HORSE
RHPDYSVSLLLR	76.2	1454.8	12	3.1	485.942	43.51		94	13351	JA_170817_90min_nat94.raw	tr|F7BAY6|F7BAY6_HORSE:sp|P35747|ALBU_HORSE
RHPDYSVSLLLR	76.2	1454.8	12	1.3	485.941	52.9		66	16197	JA_170817_90min_nat66.raw	tr|F7BAY6|F7BAY6_HORSE:sp|P35747|ALBU_HORSE
RHPDYSVSLLLR	76.2	1454.8	12	3.1	485.942	43.56		108	13222	JA_170817_90min_nat108.raw	tr|F7BAY6|F7BAY6_HORSE:sp|P35747|ALBU_HORSE
RHPDYSVSLLLR	76.2	1454.8	12	4.3	485.942	56.37		112	16641	JA_170817_90min_nat112.raw	tr|F7BAY6|F7BAY6_HORSE:sp|P35747|ALBU_HORSE
RHPDYSVSLLLR	76.2	1454.8	12	4.6	485.943	42.12		39	12692	JA_100817_90min_nat39.raw	tr|F7BAY6|F7BAY6_HORSE:sp|P35747|ALBU_HORSE
RHPDYSVSLLLR	76.19	1454.8	12	4	485.942	43.91		4	13372	JA_100817_nat4_90min.raw	tr|F7BAY6|F7BAY6_HORSE:sp|P35747|ALBU_HORSE
RHPDYSVSLLLR	76.19	1454.8	12	6.2	485.943	52.37	6170000	54	15752	JA_100817_90min_nat54.raw	tr|F7BAY6|F7BAY6_HORSE:sp|P35747|ALBU_HORSE
RHPDYSVSLLLR	76.19	1454.8	12	6.2	485.943	50.18		97	15389	JA_170817_90min_nat97.raw	tr|F7BAY6|F7BAY6_HORSE:sp|P35747|ALBU_HORSE
RHPDYSVSLLLR	76.18	1454.8	12	3.2	485.942	43.06		16	13179	JA_100817_90min_nat16.raw	tr|F7BAY6|F7BAY6_HORSE:sp|P35747|ALBU_HORSE
RHPDYSVSLLLR	76.18	1454.8	12	6.3	485.943	58.74		12	18235	JA_100817_nat12_90min.raw	tr|F7BAY6|F7BAY6_HORSE:sp|P35747|ALBU_HORSE
RHPDYSVSLLLR	76.18	1454.8	12	4.8	728.41	35.77	373000000	97	10678	JA_170817_90min_nat97.raw	tr|F7BAY6|F7BAY6_HORSE:sp|P35747|ALBU_HORSE
RHPDYSVSLLLR	76.18	1454.8	12	4.1	485.942	42.34		11	12775	JA_100817_nat11_90min.raw	tr|F7BAY6|F7BAY6_HORSE:sp|P35747|ALBU_HORSE
RHPDYSVSLLLR	76.18	1454.8	12	4.3	485.942	54.8		29	16866	JA_100817_90min_nat29.raw	tr|F7BAY6|F7BAY6_HORSE:sp|P35747|ALBU_HORSE
RHPDYSVSLLLR	76.18	1454.8	12	5.3	485.943	44.81	137000000	57	13606	JA_100817_90min_nat57.raw	tr|F7BAY6|F7BAY6_HORSE:sp|P35747|ALBU_HORSE
RHPDYSVSLLLR	76.17	1454.8	12	3.2	485.942	44.83		121	13694	JA_170817_90min_nat121.raw	tr|F7BAY6|F7BAY6_HORSE:sp|P35747|ALBU_HORSE
RHPDYSVSLLLR	76.17	1454.8	12	3.9	485.942	52.52		97	16088	JA_170817_90min_nat97.raw	tr|F7BAY6|F7BAY6_HORSE:sp|P35747|ALBU_HORSE
RHPDYSVSLLLR	76.17	1454.8	12	3.5	485.942	32.14	156000	14	9440	JA_100817_nat14_90min.raw	tr|F7BAY6|F7BAY6_HORSE:sp|P35747|ALBU_HORSE
RHPDYSVSLLLR	76.17	1454.8	12	3.6	485.942	50.13	105000000	32	15302	JA_100817_90min_nat32.raw	tr|F7BAY6|F7BAY6_HORSE:sp|P35747|ALBU_HORSE
RHPDYSVSLLLR	76.17	1454.8	12	4.6	485.943	33.17	1680000	52	9798	JA_100817_90min_nat52.raw	tr|F7BAY6|F7BAY6_HORSE:sp|P35747|ALBU_HORSE
RHPDYSVSLLLR	76.17	1454.8	12	4.3	485.942	45.9		94	14159	JA_170817_90min_nat94.raw	tr|F7BAY6|F7BAY6_HORSE:sp|P35747|ALBU_HORSE
RHPDYSVSLLLR	76.17	1454.8	12	6.5	485.943	61.2		97	18679	JA_170817_90min_nat97.raw	tr|F7BAY6|F7BAY6_HORSE:sp|P35747|ALBU_HORSE
RHPDYSVSLLLR	76.17	1454.8	12	4.3	485.942	49.82		5	15383	JA_100817_nat5_90min.raw	tr|F7BAY6|F7BAY6_HORSE:sp|P35747|ALBU_HORSE
RHPDYSVSLLLR	76.17	1454.8	12	2.2	728.409	36.54	417000000	60	11000	JA_170817_90min_nat60.raw	tr|F7BAY6|F7BAY6_HORSE:sp|P35747|ALBU_HORSE
RHPDYSVSLLLR	76.16	1454.8	12	4.7	485.943	39.29		14	11934	JA_100817_nat14_90min.raw	tr|F7BAY6|F7BAY6_HORSE:sp|P35747|ALBU_HORSE
RHPDYSVSLLLR	76.16	1454.8	12	4.4	485.942	61.58		62	18763	JA_170817_90min_nat62.raw	tr|F7BAY6|F7BAY6_HORSE:sp|P35747|ALBU_HORSE
RHPDYSVSLLLR	76.16	1454.8	12	5.2	485.943	59.16		136	18207	JA_170817_90min_POOL_BATCH_3.raw	tr|F7BAY6|F7BAY6_HORSE:sp|P35747|ALBU_HORSE
RHPDYSVSLLLR	76.16	1454.8	12	1.9	485.941	40.17		72	12170	JA_170817_90min_nat72.raw	tr|F7BAY6|F7BAY6_HORSE:sp|P35747|ALBU_HORSE
RHPDYSVSLLLR	76.16	1454.8	12	6	485.943	61.55	37300000	18	19089	JA_100817_90min_nat18.raw	tr|F7BAY6|F7BAY6_HORSE:sp|P35747|ALBU_HORSE
RHPDYSVSLLLR	76.16	1454.8	12	6.8	485.944	69.8	9370	85	20769	JA_170817_90min_nat85.raw	tr|F7BAY6|F7BAY6_HORSE:sp|P35747|ALBU_HORSE
RHPDYSVSLLLR	76.16	1454.8	12	4.1	485.942	46.48		71	14339	JA_170817_90min_nat71.raw	tr|F7BAY6|F7BAY6_HORSE:sp|P35747|ALBU_HORSE
RHPDYSVSLLLR	76.15	1454.8	12	4.8	485.943	58.53	15800000	70	17895	JA_170817_90min_nat70.raw	tr|F7BAY6|F7BAY6_HORSE:sp|P35747|ALBU_HORSE
RHPDYSVSLLLR	76.15	1454.8	12	4.3	485.942	55.81	153000000	78	17080	JA_170817_90min_nat78.raw	tr|F7BAY6|F7BAY6_HORSE:sp|P35747|ALBU_HORSE
RHPDYSVSLLLR	76.15	1454.8	12	4.9	485.943	54.3		25	16856	JA_100817_90min_nat25.raw	tr|F7BAY6|F7BAY6_HORSE:sp|P35747|ALBU_HORSE
RHPDYSVSLLLR	76.15	1454.8	12	4.3	485.942	56.49	153000000	78	17306	JA_170817_90min_nat78.raw	tr|F7BAY6|F7BAY6_HORSE:sp|P35747|ALBU_HORSE
RHPDYSVSLLLR	76.15	1454.8	12	3.9	485.942	44.99		33	13518	JA_100817_90min_nat33.raw	tr|F7BAY6|F7BAY6_HORSE:sp|P35747|ALBU_HORSE
RHPDYSVSLLLR	76.15	1454.8	12	3.4	485.942	43.42		89	13201	JA_170817_90min_nat89.raw	tr|F7BAY6|F7BAY6_HORSE:sp|P35747|ALBU_HORSE
RHPDYSVSLLLR	76.15	1454.8	12	2.8	485.942	43.29		129	13163	JA_170817_90min_nat129.raw	tr|F7BAY6|F7BAY6_HORSE:sp|P35747|ALBU_HORSE
RHPDYSVSLLLR	76.15	1454.8	12	4.1	485.942	50.5		62	15415	JA_170817_90min_nat62.raw	tr|F7BAY6|F7BAY6_HORSE:sp|P35747|ALBU_HORSE
RHPDYSVSLLLR	76.15	1454.8	12	5.1	485.943	58.5	37300000	18	18161	JA_100817_90min_nat18.raw	tr|F7BAY6|F7BAY6_HORSE:sp|P35747|ALBU_HORSE
RHPDYSVSLLLR	76.14	1454.8	12	2.9	485.942	53.64		62	16364	JA_170817_90min_nat62.raw	tr|F7BAY6|F7BAY6_HORSE:sp|P35747|ALBU_HORSE
RHPDYSVSLLLR	76.14	1454.8	12	4.1	485.942	55.11	153000000	78	16863	JA_170817_90min_nat78.raw	tr|F7BAY6|F7BAY6_HORSE:sp|P35747|ALBU_HORSE
RHPDYSVSLLLR	76.14	1454.8	12	5	485.943	53.65		28	16493	JA_100817_90min_nat28.raw	tr|F7BAY6|F7BAY6_HORSE:sp|P35747|ALBU_HORSE
RHPDYSVSLLLR	76.14	1454.8	12	3.9	485.942	48.3		16	14836	JA_100817_90min_nat16.raw	tr|F7BAY6|F7BAY6_HORSE:sp|P35747|ALBU_HORSE
RHPDYSVSLLLR	76.14	1454.8	12	2.6	728.409	37.12	170000000	63	11149	JA_170817_90min_nat63.raw	tr|F7BAY6|F7BAY6_HORSE:sp|P35747|ALBU_HORSE
RHPDYSVSLLLR	76.14	1454.8	12	5.3	485.943	58.63		96	17758	JA_170817_90min_nat96.raw	tr|F7BAY6|F7BAY6_HORSE:sp|P35747|ALBU_HORSE
RHPDYSVSLLLR	76.13	1454.8	12	4.9	485.943	58.21	153000000	78	17823	JA_170817_90min_nat78.raw	tr|F7BAY6|F7BAY6_HORSE:sp|P35747|ALBU_HORSE
RHPDYSVSLLLR	76.13	1454.8	12	2.8	364.708	34.8	1530000	30	10386	JA_100817_90min_nat30.raw	tr|F7BAY6|F7BAY6_HORSE:sp|P35747|ALBU_HORSE
RHPDYSVSLLLR	76.13	1454.8	12	6.3	485.943	50.62		47	15366	JA_100817_90min_nat47.raw	tr|F7BAY6|F7BAY6_HORSE:sp|P35747|ALBU_HORSE
RHPDYSVSLLLR	76.13	1454.8	12	3.8	485.942	44.65		29	13564	JA_100817_90min_nat29.raw	tr|F7BAY6|F7BAY6_HORSE:sp|P35747|ALBU_HORSE
RHPDYSVSLLLR	76.13	1454.8	12	7.7	485.944	60.32		55	18029	JA_100817_90min_nat55.raw	tr|F7BAY6|F7BAY6_HORSE:sp|P35747|ALBU_HORSE
RHPDYSVSLLLR	76.13	1454.8	12	5.3	485.943	51.81		16	15942	JA_100817_90min_nat16.raw	tr|F7BAY6|F7BAY6_HORSE:sp|P35747|ALBU_HORSE
RHPDYSVSLLLR	76.12	1454.8	12	3.8	485.942	35.52		89	10492	JA_170817_90min_nat89.raw	tr|F7BAY6|F7BAY6_HORSE:sp|P35747|ALBU_HORSE
RHPDYSVSLLLR	76.12	1454.8	12	4.3	485.942	39.69	1150000000	83	11915	JA_170817_90min_nat83.raw	tr|F7BAY6|F7BAY6_HORSE:sp|P35747|ALBU_HORSE
RHPDYSVSLLLR	76.12	1454.8	12	3.1	364.708	36.38	7580000	82	10734	JA_170817_90min_nat82.raw	tr|F7BAY6|F7BAY6_HORSE:sp|P35747|ALBU_HORSE
RHPDYSVSLLLR	76.12	1454.8	12	5.3	485.943	57.83		32	17786	JA_100817_90min_nat32.raw	tr|F7BAY6|F7BAY6_HORSE:sp|P35747|ALBU_HORSE
RHPDYSVSLLLR	76.12	1454.8	12	2.6	485.942	57.37		66	17624	JA_170817_90min_nat66.raw	tr|F7BAY6|F7BAY6_HORSE:sp|P35747|ALBU_HORSE
RHPDYSVSLLLR	76.11	1454.8	12	3.2	485.942	45.01		62	13751	JA_170817_90min_nat62.raw	tr|F7BAY6|F7BAY6_HORSE:sp|P35747|ALBU_HORSE
RHPDYSVSLLLR	76.11	1454.8	12	4.6	485.943	48.48		136	14838	JA_170817_90min_POOL_BATCH_3.raw	tr|F7BAY6|F7BAY6_HORSE:sp|P35747|ALBU_HORSE
RHPDYSVSLLLR	76.11	1454.8	12	6.8	485.944	53.49	93400000	48	16275	JA_100817_90min_nat48.raw	tr|F7BAY6|F7BAY6_HORSE:sp|P35747|ALBU_HORSE
RHPDYSVSLLLR	76.11	1454.8	12	3.5	485.942	42.21		33	12657	JA_100817_90min_nat33.raw	tr|F7BAY6|F7BAY6_HORSE:sp|P35747|ALBU_HORSE
RHPDYSVSLLLR	76.11	1454.8	12	1.8	485.941	42.56		123	12830	JA_170817_90min_nat123.raw	tr|F7BAY6|F7BAY6_HORSE:sp|P35747|ALBU_HORSE
RHPDYSVSLLLR	76.11	1454.8	12	2.7	728.409	35.71	46500000	35	10561	JA_100817_90min_nat35.raw	tr|F7BAY6|F7BAY6_HORSE:sp|P35747|ALBU_HORSE
RHPDYSVSLLLR	76.11	1454.8	12	4.2	485.942	35.55	160000000	15	10554	JA_100817_90min_nat15.raw	tr|F7BAY6|F7BAY6_HORSE:sp|P35747|ALBU_HORSE
RHPDYSVSLLLR	76.11	1454.8	12	4.4	485.942	49.95		29	15274	JA_100817_90min_nat29.raw	tr|F7BAY6|F7BAY6_HORSE:sp|P35747|ALBU_HORSE
RHPDYSVSLLLR	76.11	1454.8	12	2.3	485.942	46.72		124	14355	JA_170817_90min_nat124.raw	tr|F7BAY6|F7BAY6_HORSE:sp|P35747|ALBU_HORSE
RHPDYSVSLLLR	76.11	1454.8	12	4.8	485.943	54.46		82	16487	JA_170817_90min_nat82.raw	tr|F7BAY6|F7BAY6_HORSE:sp|P35747|ALBU_HORSE
RHPDYSVSLLLR	76.1	1454.8	12	3.8	485.942	37.89	2840000000	101	11357	JA_170817_90min_nat101.raw	tr|F7BAY6|F7BAY6_HORSE:sp|P35747|ALBU_HORSE
RHPDYSVSLLLR	76.1	1454.8	12	3.8	728.41	36.8	240000000	93	10985	JA_170817_90min_nat93.raw	tr|F7BAY6|F7BAY6_HORSE:sp|P35747|ALBU_HORSE
RHPDYSVSLLLR	76.1	1454.8	12	2.9	485.942	42.19		3	12875	JA_100817_nat3_90min.raw	tr|F7BAY6|F7BAY6_HORSE:sp|P35747|ALBU_HORSE
RHPDYSVSLLLR	76.1	1454.8	12	4.1	485.942	46.7	190000000	95	14232	JA_170817_90min_nat95.raw	tr|F7BAY6|F7BAY6_HORSE:sp|P35747|ALBU_HORSE
RHPDYSVSLLLR	76.1	1454.8	12	4.6	485.943	56.43		102	17168	JA_170817_90min_nat102.raw	tr|F7BAY6|F7BAY6_HORSE:sp|P35747|ALBU_HORSE
RHPDYSVSLLLR	76.1	1454.8	12	5.1	485.943	45.14	24700000	37	13554	JA_100817_90min_nat37.raw	tr|F7BAY6|F7BAY6_HORSE:sp|P35747|ALBU_HORSE
RHPDYSVSLLLR	76.1	1454.8	12	5.3	485.943	40.73		53	12143	JA_100817_90min_nat53.raw	tr|F7BAY6|F7BAY6_HORSE:sp|P35747|ALBU_HORSE
RHPDYSVSLLLR	76.1	1454.8	12	3.4	485.942	48.45		3	14959	JA_100817_nat3_90min.raw	tr|F7BAY6|F7BAY6_HORSE:sp|P35747|ALBU_HORSE
RHPDYSVSLLLR	76.1	1454.8	12	3.4	485.942	40.11	4130000000	108	12032	JA_170817_90min_nat108.raw	tr|F7BAY6|F7BAY6_HORSE:sp|P35747|ALBU_HORSE
RHPDYSVSLLLR	76.1	1454.8	12	3.9	485.942	51.55		91	15798	JA_170817_90min_nat91.raw	tr|F7BAY6|F7BAY6_HORSE:sp|P35747|ALBU_HORSE
RHPDYSVSLLLR	76.09	1454.8	12	5.7	485.943	57.35		36	17672	JA_100817_90min_nat36.raw	tr|F7BAY6|F7BAY6_HORSE:sp|P35747|ALBU_HORSE
RHPDYSVSLLLR	76.09	1454.8	12	5.4	485.943	41.97		71	12865	JA_170817_90min_nat71.raw	tr|F7BAY6|F7BAY6_HORSE:sp|P35747|ALBU_HORSE
RHPDYSVSLLLR	76.09	1454.8	12	6.4	485.943	58.64		13	18145	JA_100817_nat13_90min.raw	tr|F7BAY6|F7BAY6_HORSE:sp|P35747|ALBU_HORSE
RHPDYSVSLLLR	76.09	1454.8	12	5.4	485.943	69.07	265000	91	20768	JA_170817_90min_nat91.raw	tr|F7BAY6|F7BAY6_HORSE:sp|P35747|ALBU_HORSE
RHPDYSVSLLLR	76.09	1454.8	12	9.9	485.945	68.02	1890000	44	20472	JA_100817_90min_nat44.raw	tr|F7BAY6|F7BAY6_HORSE:sp|P35747|ALBU_HORSE
RHPDYSVSLLLR	76.09	1454.8	12	4.9	485.943	58.86		102	17870	JA_170817_90min_nat102.raw	tr|F7BAY6|F7BAY6_HORSE:sp|P35747|ALBU_HORSE
RHPDYSVSLLLR	76.09	1454.8	12	3.3	485.942	60.61	2840000	129	18533	JA_170817_90min_nat129.raw	tr|F7BAY6|F7BAY6_HORSE:sp|P35747|ALBU_HORSE
RHPDYSVSLLLR	76.09	1454.8	12	5.4	485.943	56.29	14300000	35	17371	JA_100817_90min_nat35.raw	tr|F7BAY6|F7BAY6_HORSE:sp|P35747|ALBU_HORSE
RHPDYSVSLLLR	76.09	1454.8	12	4.5	485.943	49.61	149000000	73	15195	JA_170817_90min_nat73.raw	tr|F7BAY6|F7BAY6_HORSE:sp|P35747|ALBU_HORSE
RHPDYSVSLLLR	76.08	1454.8	12	5.3	485.943	44.95		97	13766	JA_170817_90min_nat97.raw	tr|F7BAY6|F7BAY6_HORSE:sp|P35747|ALBU_HORSE
RHPDYSVSLLLR	76.08	1454.8	12	6	485.943	56.96		72	17521	JA_170817_90min_nat72.raw	tr|F7BAY6|F7BAY6_HORSE:sp|P35747|ALBU_HORSE
RHPDYSVSLLLR	76.08	1454.8	12	3.2	485.942	31.85	3930000000	9	9363	JA_100817_nat9_90min.raw	tr|F7BAY6|F7BAY6_HORSE:sp|P35747|ALBU_HORSE
RHPDYSVSLLLR	76.08	1454.8	12	3.9	485.942	45.8		89	13964	JA_170817_90min_nat89.raw	tr|F7BAY6|F7BAY6_HORSE:sp|P35747|ALBU_HORSE
RHPDYSVSLLLR	76.07	1454.8	12	4.1	485.942	54.23		12	16821	JA_100817_nat12_90min.raw	tr|F7BAY6|F7BAY6_HORSE:sp|P35747|ALBU_HORSE
RHPDYSVSLLLR	76.07	1454.8	12	1.6	485.941	43.1		61	13090	JA_170817_90min_nat61.raw	tr|F7BAY6|F7BAY6_HORSE:sp|P35747|ALBU_HORSE
RHPDYSVSLLLR	76.06	1454.8	12	1.1	485.941	43.15		118	13100	JA_170817_90min_nat118.raw	tr|F7BAY6|F7BAY6_HORSE:sp|P35747|ALBU_HORSE
RHPDYSVSLLLR	76.06	1454.8	12	5.2	485.943	52.17		10	15993	JA_100817_nat10_90min.raw	tr|F7BAY6|F7BAY6_HORSE:sp|P35747|ALBU_HORSE
RHPDYSVSLLLR	76.06	1454.8	12	3.6	485.942	55.28	33000000	69	17068	JA_170817_90min_nat69.raw	tr|F7BAY6|F7BAY6_HORSE:sp|P35747|ALBU_HORSE
RHPDYSVSLLLR	76.06	1454.8	12	5.6	485.943	61.9	854000	90	19051	JA_170817_90min_nat90.raw	tr|F7BAY6|F7BAY6_HORSE:sp|P35747|ALBU_HORSE
RHPDYSVSLLLR	76.06	1454.8	12	3.1	485.942	41.49		33	12412	JA_100817_90min_nat33.raw	tr|F7BAY6|F7BAY6_HORSE:sp|P35747|ALBU_HORSE
RHPDYSVSLLLR	76.05	1454.8	12	4.9	485.943	61.13		5	19007	JA_100817_nat5_90min.raw	tr|F7BAY6|F7BAY6_HORSE:sp|P35747|ALBU_HORSE
RHPDYSVSLLLR	76.04	1454.8	12	0.9	485.941	51.21		62	15627	JA_170817_90min_nat62.raw	tr|F7BAY6|F7BAY6_HORSE:sp|P35747|ALBU_HORSE
RHPDYSVSLLLR	76.04	1454.8	12	3.4	485.942	38.97		5	11840	JA_100817_nat5_90min.raw	tr|F7BAY6|F7BAY6_HORSE:sp|P35747|ALBU_HORSE
RHPDYSVSLLLR	76.04	1454.8	12	4.5	485.943	52.17		97	15979	JA_170817_90min_nat97.raw	tr|F7BAY6|F7BAY6_HORSE:sp|P35747|ALBU_HORSE
RHPDYSVSLLLR	76.03	1454.8	12	6.3	485.943	41.91		49	12532	JA_100817_90min_nat49.raw	tr|F7BAY6|F7BAY6_HORSE:sp|P35747|ALBU_HORSE
RHPDYSVSLLLR	76.03	1454.8	12	5.4	485.943	57.18	153000000	78	17525	JA_170817_90min_nat78.raw	tr|F7BAY6|F7BAY6_HORSE:sp|P35747|ALBU_HORSE
RHPDYSVSLLLR	76.03	1454.8	12	4.9	485.943	60.68	33300000	24	18890	JA_100817_90min_nat24.raw	tr|F7BAY6|F7BAY6_HORSE:sp|P35747|ALBU_HORSE
RHPDYSVSLLLR	76.03	1454.8	12	4.3	485.942	48.24		107	14616	JA_170817_90min_nat107.raw	tr|F7BAY6|F7BAY6_HORSE:sp|P35747|ALBU_HORSE
RHPDYSVSLLLR	76.03	1454.8	12	4.8	485.943	42.05		37	12547	JA_100817_90min_nat37.raw	tr|F7BAY6|F7BAY6_HORSE:sp|P35747|ALBU_HORSE
RHPDYSVSLLLR	76.03	1454.8	12	3.4	485.942	57.11	7770000	130	17448	JA_170817_90min_nat130.raw	tr|F7BAY6|F7BAY6_HORSE:sp|P35747|ALBU_HORSE
RHPDYSVSLLLR	76.03	1454.8	12	1.5	485.941	41.02		121	12389	JA_170817_90min_nat121.raw	tr|F7BAY6|F7BAY6_HORSE:sp|P35747|ALBU_HORSE
RHPDYSVSLLLR	76.03	1454.8	12	3.1	485.942	36.64	6270000000	80	10862	JA_170817_90min_nat80.raw	tr|F7BAY6|F7BAY6_HORSE:sp|P35747|ALBU_HORSE
RHPDYSVSLLLR	76.03	1454.8	12	5.8	485.943	69.04	2740000	6	20983	JA_100817_nat6_90min.raw	tr|F7BAY6|F7BAY6_HORSE:sp|P35747|ALBU_HORSE
RHPDYSVSLLLR	76.02	1454.8	12	2.4	485.942	53.14	14100000	128	16137	JA_170817_90min_nat128.raw	tr|F7BAY6|F7BAY6_HORSE:sp|P35747|ALBU_HORSE
RHPDYSVSLLLR	76.02	1454.8	12	3.6	485.942	39.53	5220000000	78	11908	JA_170817_90min_nat78.raw	tr|F7BAY6|F7BAY6_HORSE:sp|P35747|ALBU_HORSE
RHPDYSVSLLLR	76.02	1454.8	12	5.8	485.943	47.5		50	14346	JA_100817_90min_nat50.raw	tr|F7BAY6|F7BAY6_HORSE:sp|P35747|ALBU_HORSE
RHPDYSVSLLLR	76.02	1454.8	12	4.2	485.942	33.19	4080	1	9837	JA_100817_nat1_90min.raw	tr|F7BAY6|F7BAY6_HORSE:sp|P35747|ALBU_HORSE
RHPDYSVSLLLR	76.01	1454.8	12	3.5	485.942	41.78		39	12582	JA_100817_90min_nat39.raw	tr|F7BAY6|F7BAY6_HORSE:sp|P35747|ALBU_HORSE
RHPDYSVSLLLR	76.01	1454.8	12	5.4	485.943	53.15		13	16447	JA_100817_nat13_90min.raw	tr|F7BAY6|F7BAY6_HORSE:sp|P35747|ALBU_HORSE
RHPDYSVSLLLR	76.01	1454.8	12	1.9	485.941	49.9		21	15158	JA_100817_90min_nat21.raw	tr|F7BAY6|F7BAY6_HORSE:sp|P35747|ALBU_HORSE
RHPDYSVSLLLR	76	1454.8	12	7.5	485.944	53.8		49	16245	JA_100817_90min_nat49.raw	tr|F7BAY6|F7BAY6_HORSE:sp|P35747|ALBU_HORSE
RHPDYSVSLLLR	76	1454.8	12	3.1	485.942	52.8		83	16169	JA_170817_90min_nat83.raw	tr|F7BAY6|F7BAY6_HORSE:sp|P35747|ALBU_HORSE
RHPDYSVSLLLR	76	1454.8	12	3.3	485.942	44.82		88	13585	JA_170817_90min_nat88.raw	tr|F7BAY6|F7BAY6_HORSE:sp|P35747|ALBU_HORSE
RHPDYSVSLLLR	76	1454.8	12	6.5	485.943	53.87		45	16661	JA_100817_90min_nat45.raw	tr|F7BAY6|F7BAY6_HORSE:sp|P35747|ALBU_HORSE
RHPDYSVSLLLR	75.99	1454.8	12	4.9	485.943	47.95	51800000	23	14749	JA_100817_90min_nat23.raw	tr|F7BAY6|F7BAY6_HORSE:sp|P35747|ALBU_HORSE
RHPDYSVSLLLR	75.99	1454.8	12	3.1	485.942	38.44	3210000000	95	11522	JA_170817_90min_nat95.raw	tr|F7BAY6|F7BAY6_HORSE:sp|P35747|ALBU_HORSE
RHPDYSVSLLLR	75.98	1454.8	12	3.9	485.942	38.94		14	11809	JA_100817_nat14_90min.raw	tr|F7BAY6|F7BAY6_HORSE:sp|P35747|ALBU_HORSE
RHPDYSVSLLLR	75.98	1454.8	12	3.9	485.942	54.65		80	16584	JA_170817_90min_nat80.raw	tr|F7BAY6|F7BAY6_HORSE:sp|P35747|ALBU_HORSE
RHPDYSVSLLLR	75.98	1454.8	12	3	485.942	40.75		73	12352	JA_170817_90min_nat73.raw	tr|F7BAY6|F7BAY6_HORSE:sp|P35747|ALBU_HORSE
RHPDYSVSLLLR	75.98	1454.8	12	3.7	485.942	56.7	68500000	60	17546	JA_170817_90min_nat60.raw	tr|F7BAY6|F7BAY6_HORSE:sp|P35747|ALBU_HORSE
RHPDYSVSLLLR	75.97	1454.8	12	4.7	485.943	49.24	46500000	40	14965	JA_100817_90min_nat40.raw	tr|F7BAY6|F7BAY6_HORSE:sp|P35747|ALBU_HORSE
RHPDYSVSLLLR	75.97	1454.8	12	3.1	485.942	40.9	4510000000	107	12251	JA_170817_90min_nat107.raw	tr|F7BAY6|F7BAY6_HORSE:sp|P35747|ALBU_HORSE
RHPDYSVSLLLR	75.97	1454.8	12	5.5	485.943	60.56		32	18678	JA_100817_90min_nat32.raw	tr|F7BAY6|F7BAY6_HORSE:sp|P35747|ALBU_HORSE
RHPDYSVSLLLR	75.97	1454.8	12	7.1	485.944	52.1	93400000	48	15842	JA_100817_90min_nat48.raw	tr|F7BAY6|F7BAY6_HORSE:sp|P35747|ALBU_HORSE
RHPDYSVSLLLR	75.97	1454.8	12	6	485.943	68.78	2180000	32	20789	JA_100817_90min_nat32.raw	tr|F7BAY6|F7BAY6_HORSE:sp|P35747|ALBU_HORSE
RHPDYSVSLLLR	75.97	1454.8	12	1.1	485.941	40.68	4960000000	121	12263	JA_170817_90min_nat121.raw	tr|F7BAY6|F7BAY6_HORSE:sp|P35747|ALBU_HORSE
RHPDYSVSLLLR	75.97	1454.8	12	3.7	485.942	56.31	33000000	69	17396	JA_170817_90min_nat69.raw	tr|F7BAY6|F7BAY6_HORSE:sp|P35747|ALBU_HORSE
RHPDYSVSLLLR	75.97	1454.8	12	7.2	485.944	54.21		45	16775	JA_100817_90min_nat45.raw	tr|F7BAY6|F7BAY6_HORSE:sp|P35747|ALBU_HORSE
RHPDYSVSLLLR	75.97	1454.8	12	4.8	485.943	41.37		37	12333	JA_100817_90min_nat37.raw	tr|F7BAY6|F7BAY6_HORSE:sp|P35747|ALBU_HORSE
RHPDYSVSLLLR	75.97	1454.8	12	5.6	485.943	60.17		80	18280	JA_170817_90min_nat80.raw	tr|F7BAY6|F7BAY6_HORSE:sp|P35747|ALBU_HORSE
RHPDYSVSLLLR	75.97	1454.8	12	2.2	485.942	35.27	1280000	109	10354	JA_170817_90min_nat109.raw	tr|F7BAY6|F7BAY6_HORSE:sp|P35747|ALBU_HORSE
RHPDYSVSLLLR	75.96	1454.8	12	4.4	485.942	61.12		66	18777	JA_170817_90min_nat66.raw	tr|F7BAY6|F7BAY6_HORSE:sp|P35747|ALBU_HORSE
RHPDYSVSLLLR	75.96	1454.8	12	3.4	485.942	32.28	135000000	131	9543	JA_100817_ALL_nat_Batch_Pool_90min.raw	tr|F7BAY6|F7BAY6_HORSE:sp|P35747|ALBU_HORSE
RHPDYSVSLLLR	75.96	1454.8	12	3.5	485.942	58.76	34200000	60	18180	JA_170817_90min_nat60.raw	tr|F7BAY6|F7BAY6_HORSE:sp|P35747|ALBU_HORSE
RHPDYSVSLLLR	75.96	1454.8	12	3.6	485.942	59.45	34200000	60	18388	JA_170817_90min_nat60.raw	tr|F7BAY6|F7BAY6_HORSE:sp|P35747|ALBU_HORSE
RHPDYSVSLLLR	75.96	1454.8	12	3.8	485.942	45.38		106	13746	JA_170817_90min_nat106.raw	tr|F7BAY6|F7BAY6_HORSE:sp|P35747|ALBU_HORSE
RHPDYSVSLLLR	75.95	1454.8	12	4.3	485.942	52.92		25	16393	JA_100817_90min_nat25.raw	tr|F7BAY6|F7BAY6_HORSE:sp|P35747|ALBU_HORSE
RHPDYSVSLLLR	75.95	1454.8	12	5	485.943	62.2	19800000	63	19022	JA_170817_90min_nat63.raw	tr|F7BAY6|F7BAY6_HORSE:sp|P35747|ALBU_HORSE
RHPDYSVSLLLR	75.95	1454.8	12	3.7	485.942	40.73	3870000000	94	12386	JA_170817_90min_nat94.raw	tr|F7BAY6|F7BAY6_HORSE:sp|P35747|ALBU_HORSE
RHPDYSVSLLLR	75.95	1454.8	12	3.6	485.942	43.61		3	13365	JA_100817_nat3_90min.raw	tr|F7BAY6|F7BAY6_HORSE:sp|P35747|ALBU_HORSE
RHPDYSVSLLLR	75.95	1454.8	12	5.4	485.943	39.41	2840000000	101	11866	JA_170817_90min_nat101.raw	tr|F7BAY6|F7BAY6_HORSE:sp|P35747|ALBU_HORSE
RHPDYSVSLLLR	75.95	1454.8	12	3.3	485.942	34.63	262000000	2	10359	JA_100817_nat2_90min.raw	tr|F7BAY6|F7BAY6_HORSE:sp|P35747|ALBU_HORSE
RHPDYSVSLLLR	75.94	1454.8	12	4.8	485.943	49.92		4	15271	JA_100817_nat4_90min.raw	tr|F7BAY6|F7BAY6_HORSE:sp|P35747|ALBU_HORSE
RHPDYSVSLLLR	75.94	1454.8	12	2.8	485.942	42.32	464000000	67	12888	JA_170817_90min_nat67.raw	tr|F7BAY6|F7BAY6_HORSE:sp|P35747|ALBU_HORSE
RHPDYSVSLLLR	75.94	1454.8	12	4.3	485.942	49.2	62300000	37	14784	JA_100817_90min_nat37.raw	tr|F7BAY6|F7BAY6_HORSE:sp|P35747|ALBU_HORSE
RHPDYSVSLLLR	75.93	1454.8	12	5.3	485.943	59.54		32	18344	JA_100817_90min_nat32.raw	tr|F7BAY6|F7BAY6_HORSE:sp|P35747|ALBU_HORSE
RHPDYSVSLLLR	75.93	1454.8	12	2.9	485.942	53.2		97	16300	JA_170817_90min_nat97.raw	tr|F7BAY6|F7BAY6_HORSE:sp|P35747|ALBU_HORSE
RHPDYSVSLLLR	75.93	1454.8	12	3.4	485.942	40.7		14	12395	JA_100817_nat14_90min.raw	tr|F7BAY6|F7BAY6_HORSE:sp|P35747|ALBU_HORSE
RHPDYSVSLLLR	75.93	1454.8	12	3.2	485.942	41.77		105	12547	JA_170817_90min_nat105.raw	tr|F7BAY6|F7BAY6_HORSE:sp|P35747|ALBU_HORSE
RHPDYSVSLLLR	75.92	1454.8	12	6.1	485.943	61.39		83	18854	JA_170817_90min_nat83.raw	tr|F7BAY6|F7BAY6_HORSE:sp|P35747|ALBU_HORSE
RHPDYSVSLLLR	75.91	1454.8	12	3.9	485.942	50.64	149000000	73	15512	JA_170817_90min_nat73.raw	tr|F7BAY6|F7BAY6_HORSE:sp|P35747|ALBU_HORSE
RHPDYSVSLLLR	75.91	1454.8	12	3.7	485.942	49.61		29	15161	JA_100817_90min_nat29.raw	tr|F7BAY6|F7BAY6_HORSE:sp|P35747|ALBU_HORSE
RHPDYSVSLLLR	75.91	1454.8	12	2	364.708	35.79	2260000	35	10587	JA_100817_90min_nat35.raw	tr|F7BAY6|F7BAY6_HORSE:sp|P35747|ALBU_HORSE
RHPDYSVSLLLR	75.91	1454.8	12	2.7	728.409	36.96	488000000	58	11160	JA_170817_90min_nat58.raw	tr|F7BAY6|F7BAY6_HORSE:sp|P35747|ALBU_HORSE
RHPDYSVSLLLR	75.9	1454.8	12	5.9	485.943	42.55		99	12958	JA_170817_90min_nat99.raw	tr|F7BAY6|F7BAY6_HORSE:sp|P35747|ALBU_HORSE
RHPDYSVSLLLR	75.9	1454.8	12	4.4	485.942	50.03	2930000	35	15334	JA_100817_90min_nat35.raw	tr|F7BAY6|F7BAY6_HORSE:sp|P35747|ALBU_HORSE
RHPDYSVSLLLR	75.89	1454.8	12	5.6	485.943	47.22		45	14509	JA_100817_90min_nat45.raw	tr|F7BAY6|F7BAY6_HORSE:sp|P35747|ALBU_HORSE
RHPDYSVSLLLR	75.89	1454.8	12	3	485.942	52.09	14100000	128	15804	JA_170817_90min_nat128.raw	tr|F7BAY6|F7BAY6_HORSE:sp|P35747|ALBU_HORSE
RHPDYSVSLLLR	75.89	1454.8	12	4.6	485.943	61.48	24400000	69	18965	JA_170817_90min_nat69.raw	tr|F7BAY6|F7BAY6_HORSE:sp|P35747|ALBU_HORSE
RHPDYSVSLLLR	75.89	1454.8	12	3.2	485.942	45.61		126	14033	JA_170817_90min_nat126.raw	tr|F7BAY6|F7BAY6_HORSE:sp|P35747|ALBU_HORSE
RHPDYSVSLLLR	75.88	1454.8	12	7.3	485.944	58.26	35400000	40	17819	JA_100817_90min_nat40.raw	tr|F7BAY6|F7BAY6_HORSE:sp|P35747|ALBU_HORSE
RHPDYSVSLLLR	75.88	1454.8	12	5.7	485.943	43.52	101000000	8	13493	JA_100817_nat8_90min.raw	tr|F7BAY6|F7BAY6_HORSE:sp|P35747|ALBU_HORSE
RHPDYSVSLLLR	75.88	1454.8	12	5.2	485.943	35.65	40300000	52	10622	JA_100817_90min_nat52.raw	tr|F7BAY6|F7BAY6_HORSE:sp|P35747|ALBU_HORSE
RHPDYSVSLLLR	75.88	1454.8	12	1.9	485.941	52.44	14100000	128	15915	JA_170817_90min_nat128.raw	tr|F7BAY6|F7BAY6_HORSE:sp|P35747|ALBU_HORSE
RHPDYSVSLLLR	75.88	1454.8	12	2.7	485.942	42.8		122	13181	JA_170817_90min_nat122.raw	tr|F7BAY6|F7BAY6_HORSE:sp|P35747|ALBU_HORSE
RHPDYSVSLLLR	75.88	1454.8	12	6.3	485.943	49.91		50	15113	JA_100817_90min_nat50.raw	tr|F7BAY6|F7BAY6_HORSE:sp|P35747|ALBU_HORSE
RHPDYSVSLLLR	75.88	1454.8	12	3.1	485.942	45.8		12	14094	JA_100817_nat12_90min.raw	tr|F7BAY6|F7BAY6_HORSE:sp|P35747|ALBU_HORSE
RHPDYSVSLLLR	75.88	1454.8	12	6.9	485.944	52.8	93400000	48	16052	JA_100817_90min_nat48.raw	tr|F7BAY6|F7BAY6_HORSE:sp|P35747|ALBU_HORSE
RHPDYSVSLLLR	75.88	1454.8	12	3.2	485.942	38.54	531000000	68	11609	JA_170817_90min_nat68.raw	tr|F7BAY6|F7BAY6_HORSE:sp|P35747|ALBU_HORSE
RHPDYSVSLLLR	75.88	1454.8	12	1	485.941	58.15	8520000	130	17754	JA_170817_90min_nat130.raw	tr|F7BAY6|F7BAY6_HORSE:sp|P35747|ALBU_HORSE
RHPDYSVSLLLR	75.88	1454.8	12	6.6	485.944	60.22		85	18322	JA_170817_90min_nat85.raw	tr|F7BAY6|F7BAY6_HORSE:sp|P35747|ALBU_HORSE
RHPDYSVSLLLR	75.87	1454.8	12	3.3	485.942	48.78		5	15047	JA_100817_nat5_90min.raw	tr|F7BAY6|F7BAY6_HORSE:sp|P35747|ALBU_HORSE
RHPDYSVSLLLR	75.87	1454.8	12	4.5	485.943	55.36	19600000	90	17054	JA_170817_90min_nat90.raw	tr|F7BAY6|F7BAY6_HORSE:sp|P35747|ALBU_HORSE
RHPDYSVSLLLR	75.87	1454.8	12	3.6	485.942	43.91		108	13347	JA_170817_90min_nat108.raw	tr|F7BAY6|F7BAY6_HORSE:sp|P35747|ALBU_HORSE
RHPDYSVSLLLR	75.87	1454.8	12	4	485.942	37.32	6850000000	21	11098	JA_100817_90min_nat21.raw	tr|F7BAY6|F7BAY6_HORSE:sp|P35747|ALBU_HORSE
RHPDYSVSLLLR	75.87	1454.8	12	3.7	485.942	56.03		80	17016	JA_170817_90min_nat80.raw	tr|F7BAY6|F7BAY6_HORSE:sp|P35747|ALBU_HORSE
RHPDYSVSLLLR	75.87	1454.8	12	2.5	485.942	54.95	32600000	27	17033	JA_100817_90min_nat27.raw	tr|F7BAY6|F7BAY6_HORSE:sp|P35747|ALBU_HORSE
RHPDYSVSLLLR	75.87	1454.8	12	3.1	485.942	39.43	4210000000	56	11636	JA_100817_90min_nat56.raw	tr|F7BAY6|F7BAY6_HORSE:sp|P35747|ALBU_HORSE
RHPDYSVSLLLR	75.87	1454.8	12	4.7	485.943	58.39	11000000	93	18038	JA_170817_90min_nat93.raw	tr|F7BAY6|F7BAY6_HORSE:sp|P35747|ALBU_HORSE
RHPDYSVSLLLR	75.86	1454.8	12	3.5	485.942	46.39		29	14133	JA_100817_90min_nat29.raw	tr|F7BAY6|F7BAY6_HORSE:sp|P35747|ALBU_HORSE
RHPDYSVSLLLR	75.86	1454.8	12	4	485.942	43.52		101	13291	JA_170817_90min_nat101.raw	tr|F7BAY6|F7BAY6_HORSE:sp|P35747|ALBU_HORSE
RHPDYSVSLLLR	75.86	1454.8	12	2.1	485.941	44.56		126	13679	JA_170817_90min_nat126.raw	tr|F7BAY6|F7BAY6_HORSE:sp|P35747|ALBU_HORSE
RHPDYSVSLLLR	75.86	1454.8	12	3.9	485.942	47.45		84	14351	JA_170817_90min_nat84.raw	tr|F7BAY6|F7BAY6_HORSE:sp|P35747|ALBU_HORSE
RHPDYSVSLLLR	75.86	1454.8	12	2.7	485.942	52.27	24500000	127	15991	JA_170817_90min_nat127.raw	tr|F7BAY6|F7BAY6_HORSE:sp|P35747|ALBU_HORSE
RHPDYSVSLLLR	75.86	1454.8	12	3.8	485.942	39.98		22	12161	JA_100817_90min_nat22.raw	tr|F7BAY6|F7BAY6_HORSE:sp|P35747|ALBU_HORSE
RHPDYSVSLLLR	75.85	1454.8	12	5.1	485.943	44.74		71	13799	JA_170817_90min_nat71.raw	tr|F7BAY6|F7BAY6_HORSE:sp|P35747|ALBU_HORSE
RHPDYSVSLLLR	75.85	1454.8	12	3.5	485.942	36.83	8590000000	105	10908	JA_170817_90min_nat105.raw	tr|F7BAY6|F7BAY6_HORSE:sp|P35747|ALBU_HORSE
RHPDYSVSLLLR	75.85	1454.8	12	1.9	485.941	48.77		124	15011	JA_170817_90min_nat124.raw	tr|F7BAY6|F7BAY6_HORSE:sp|P35747|ALBU_HORSE
RHPDYSVSLLLR	75.85	1454.8	12	3.4	485.942	36.82	2370000000	31	11071	JA_100817_90min_nat31.raw	tr|F7BAY6|F7BAY6_HORSE:sp|P35747|ALBU_HORSE
RHPDYSVSLLLR	75.85	1454.8	12	5.8	485.943	61.44		72	18900	JA_170817_90min_nat72.raw	tr|F7BAY6|F7BAY6_HORSE:sp|P35747|ALBU_HORSE
RHPDYSVSLLLR	75.85	1454.8	12	6.6	485.944	59.06		36	18216	JA_100817_90min_nat36.raw	tr|F7BAY6|F7BAY6_HORSE:sp|P35747|ALBU_HORSE
RHPDYSVSLLLR	75.85	1454.8	12	2.3	364.708	36.59	4790000	90	10962	JA_170817_90min_nat90.raw	tr|F7BAY6|F7BAY6_HORSE:sp|P35747|ALBU_HORSE
RHPDYSVSLLLR	75.84	1454.8	12	4.3	485.942	55.03	19600000	90	16944	JA_170817_90min_nat90.raw	tr|F7BAY6|F7BAY6_HORSE:sp|P35747|ALBU_HORSE
RHPDYSVSLLLR	75.84	1454.8	12	4.4	485.942	41.8		101	12701	JA_170817_90min_nat101.raw	tr|F7BAY6|F7BAY6_HORSE:sp|P35747|ALBU_HORSE
RHPDYSVSLLLR	75.84	1454.8	12	4.9	485.943	36.02	713000000	39	10627	JA_100817_90min_nat39.raw	tr|F7BAY6|F7BAY6_HORSE:sp|P35747|ALBU_HORSE
RHPDYSVSLLLR	75.83	1454.8	12	2.9	485.942	46.51		107	14078	JA_170817_90min_nat107.raw	tr|F7BAY6|F7BAY6_HORSE:sp|P35747|ALBU_HORSE
RHPDYSVSLLLR	75.83	1454.8	12	4.6	485.943	47.99		39	14556	JA_100817_90min_nat39.raw	tr|F7BAY6|F7BAY6_HORSE:sp|P35747|ALBU_HORSE
RHPDYSVSLLLR	75.83	1454.8	12	3.6	485.942	53.77		78	16453	JA_170817_90min_nat78.raw	tr|F7BAY6|F7BAY6_HORSE:sp|P35747|ALBU_HORSE
RHPDYSVSLLLR	75.83	1454.8	12	1.7	485.941	42.8		118	12977	JA_170817_90min_nat118.raw	tr|F7BAY6|F7BAY6_HORSE:sp|P35747|ALBU_HORSE
RHPDYSVSLLLR	75.83	1454.8	12	4.7	485.943	46.67		10	14237	JA_100817_nat10_90min.raw	tr|F7BAY6|F7BAY6_HORSE:sp|P35747|ALBU_HORSE
RHPDYSVSLLLR	75.83	1454.8	12	3.6	485.942	42.92		68	13104	JA_170817_90min_nat68.raw	tr|F7BAY6|F7BAY6_HORSE:sp|P35747|ALBU_HORSE
RHPDYSVSLLLR	75.82	1454.8	12	3.9	485.942	46.77		84	14145	JA_170817_90min_nat84.raw	tr|F7BAY6|F7BAY6_HORSE:sp|P35747|ALBU_HORSE
RHPDYSVSLLLR	75.82	1454.8	12	5.3	485.943	54.08	37300000	18	16814	JA_100817_90min_nat18.raw	tr|F7BAY6|F7BAY6_HORSE:sp|P35747|ALBU_HORSE
RHPDYSVSLLLR	75.82	1454.8	12	2.1	485.941	54.53		118	16614	JA_170817_90min_nat118.raw	tr|F7BAY6|F7BAY6_HORSE:sp|P35747|ALBU_HORSE
RHPDYSVSLLLR	75.82	1454.8	12	3.9	728.41	38.57	391000000	96	11502	JA_170817_90min_nat96.raw	tr|F7BAY6|F7BAY6_HORSE:sp|P35747|ALBU_HORSE
RHPDYSVSLLLR	75.81	1454.8	12	5.2	485.943	38.32	713000000	39	11408	JA_100817_90min_nat39.raw	tr|F7BAY6|F7BAY6_HORSE:sp|P35747|ALBU_HORSE
RHPDYSVSLLLR	75.81	1454.8	12	5.1	485.943	60.33		13	18660	JA_100817_nat13_90min.raw	tr|F7BAY6|F7BAY6_HORSE:sp|P35747|ALBU_HORSE
RHPDYSVSLLLR	75.8	1454.8	12	6.2	485.943	56.96	12000000	54	17169	JA_100817_90min_nat54.raw	tr|F7BAY6|F7BAY6_HORSE:sp|P35747|ALBU_HORSE
RHPDYSVSLLLR	75.8	1454.8	12	5.1	485.943	51.53		57	15656	JA_100817_90min_nat57.raw	tr|F7BAY6|F7BAY6_HORSE:sp|P35747|ALBU_HORSE
RHPDYSVSLLLR	75.8	1454.8	12	4.3	485.942	36.43	2860000000	41	10745	JA_100817_90min_nat41.raw	tr|F7BAY6|F7BAY6_HORSE:sp|P35747|ALBU_HORSE
RHPDYSVSLLLR	75.8	1454.8	12	4.4	485.942	55.71		28	17146	JA_100817_90min_nat28.raw	tr|F7BAY6|F7BAY6_HORSE:sp|P35747|ALBU_HORSE
RHPDYSVSLLLR	75.8	1454.8	12	6	485.943	49.33		49	14810	JA_100817_90min_nat49.raw	tr|F7BAY6|F7BAY6_HORSE:sp|P35747|ALBU_HORSE
RHPDYSVSLLLR	75.8	1454.8	12	6.8	485.944	61.33	24800000	38	18665	JA_100817_90min_nat38.raw	tr|F7BAY6|F7BAY6_HORSE:sp|P35747|ALBU_HORSE
RHPDYSVSLLLR	75.8	1454.8	12	4.4	485.942	43.49		39	13150	JA_100817_90min_nat39.raw	tr|F7BAY6|F7BAY6_HORSE:sp|P35747|ALBU_HORSE
RHPDYSVSLLLR	75.79	1454.8	12	4.5	485.943	39.1		8	12025	JA_100817_nat8_90min.raw	tr|F7BAY6|F7BAY6_HORSE:sp|P35747|ALBU_HORSE
RHPDYSVSLLLR	75.79	1454.8	12	7	485.944	53.83	93400000	48	16384	JA_100817_90min_nat48.raw	tr|F7BAY6|F7BAY6_HORSE:sp|P35747|ALBU_HORSE
RHPDYSVSLLLR	75.79	1454.8	12	6.2	485.943	39.83	239000000	49	11848	JA_100817_90min_nat49.raw	tr|F7BAY6|F7BAY6_HORSE:sp|P35747|ALBU_HORSE
RHPDYSVSLLLR	75.79	1454.8	12	4.1	485.942	43.88	19700000	23	13455	JA_100817_90min_nat23.raw	tr|F7BAY6|F7BAY6_HORSE:sp|P35747|ALBU_HORSE
RHPDYSVSLLLR	75.78	1454.8	12	2.1	485.941	47.08		117	14426	JA_170817_90min_nat117.raw	tr|F7BAY6|F7BAY6_HORSE:sp|P35747|ALBU_HORSE
RHPDYSVSLLLR	75.78	1454.8	12	2.9	485.942	53.36		64	16174	JA_170817_90min_nat64.raw	tr|F7BAY6|F7BAY6_HORSE:sp|P35747|ALBU_HORSE
RHPDYSVSLLLR	75.78	1454.8	12	5.1	485.943	51.9		5	16057	JA_100817_nat5_90min.raw	tr|F7BAY6|F7BAY6_HORSE:sp|P35747|ALBU_HORSE
RHPDYSVSLLLR	75.78	1454.8	12	8.5	485.945	59.76		45	18541	JA_100817_90min_nat45.raw	tr|F7BAY6|F7BAY6_HORSE:sp|P35747|ALBU_HORSE
RHPDYSVSLLLR	75.78	1454.8	12	2.1	485.941	41.77	2100000000	126	12721	JA_170817_90min_nat126.raw	tr|F7BAY6|F7BAY6_HORSE:sp|P35747|ALBU_HORSE
RHPDYSVSLLLR	75.78	1454.8	12	1.8	728.408	36.98	235000000	128	10973	JA_170817_90min_nat128.raw	tr|F7BAY6|F7BAY6_HORSE:sp|P35747|ALBU_HORSE
RHPDYSVSLLLR	75.77	1454.8	12	4.4	485.942	53.3	72800000	37	16033	JA_100817_90min_nat37.raw	tr|F7BAY6|F7BAY6_HORSE:sp|P35747|ALBU_HORSE
RHPDYSVSLLLR	75.77	1454.8	12	6.1	485.943	48.01		99	14707	JA_170817_90min_nat99.raw	tr|F7BAY6|F7BAY6_HORSE:sp|P35747|ALBU_HORSE
RHPDYSVSLLLR	75.77	1454.8	12	4.8	485.943	34.23	156000	14	10179	JA_100817_nat14_90min.raw	tr|F7BAY6|F7BAY6_HORSE:sp|P35747|ALBU_HORSE
RHPDYSVSLLLR	75.77	1454.8	12	7	485.944	68.74	2000000	83	20711	JA_170817_90min_nat83.raw	tr|F7BAY6|F7BAY6_HORSE:sp|P35747|ALBU_HORSE
RHPDYSVSLLLR	75.77	1454.8	12	5.8	485.943	61.64	15800000	70	18833	JA_170817_90min_nat70.raw	tr|F7BAY6|F7BAY6_HORSE:sp|P35747|ALBU_HORSE
RHPDYSVSLLLR	75.77	1454.8	12	4.4	485.942	44.66	51800000	23	13706	JA_100817_90min_nat23.raw	tr|F7BAY6|F7BAY6_HORSE:sp|P35747|ALBU_HORSE
RHPDYSVSLLLR	75.76	1454.8	12	3.3	485.942	45.44	12700000	35	13843	JA_100817_90min_nat35.raw	tr|F7BAY6|F7BAY6_HORSE:sp|P35747|ALBU_HORSE
RHPDYSVSLLLR	75.76	1454.8	12	3.3	485.942	49.75		80	15115	JA_170817_90min_nat80.raw	tr|F7BAY6|F7BAY6_HORSE:sp|P35747|ALBU_HORSE
RHPDYSVSLLLR	75.76	1454.8	12	3.6	485.942	33.3	3400000000	20	9776	JA_100817_90min_nat20.raw	tr|F7BAY6|F7BAY6_HORSE:sp|P35747|ALBU_HORSE
RHPDYSVSLLLR	75.75	1454.8	12	3.7	485.942	47.93		91	14668	JA_170817_90min_nat91.raw	tr|F7BAY6|F7BAY6_HORSE:sp|P35747|ALBU_HORSE
RHPDYSVSLLLR	75.75	1454.8	12	1.4	485.941	40.68	122000000	61	12255	JA_170817_90min_nat61.raw	tr|F7BAY6|F7BAY6_HORSE:sp|P35747|ALBU_HORSE
RHPDYSVSLLLR	75.75	1454.8	12	3.9	485.942	38.69		3	11750	JA_100817_nat3_90min.raw	tr|F7BAY6|F7BAY6_HORSE:sp|P35747|ALBU_HORSE
RHPDYSVSLLLR	75.75	1454.8	12	6.3	485.943	53.44	4490000	44	16326	JA_100817_90min_nat44.raw	tr|F7BAY6|F7BAY6_HORSE:sp|P35747|ALBU_HORSE
RHPDYSVSLLLR	75.75	1454.8	12	6.5	485.943	62.15		45	19278	JA_100817_90min_nat45.raw	tr|F7BAY6|F7BAY6_HORSE:sp|P35747|ALBU_HORSE
RHPDYSVSLLLR	75.75	1454.8	12	3.6	485.942	37.19	4510000000	107	11013	JA_170817_90min_nat107.raw	tr|F7BAY6|F7BAY6_HORSE:sp|P35747|ALBU_HORSE
RHPDYSVSLLLR	75.75	1454.8	12	5.5	485.943	38.19	2980000000	44	11353	JA_100817_90min_nat44.raw	tr|F7BAY6|F7BAY6_HORSE:sp|P35747|ALBU_HORSE
RHPDYSVSLLLR	75.75	1454.8	12	3.7	485.942	35.79	2370000000	31	10708	JA_100817_90min_nat31.raw	tr|F7BAY6|F7BAY6_HORSE:sp|P35747|ALBU_HORSE
RHPDYSVSLLLR	75.74	1454.8	12	5	485.943	44.53	27400000	14	13630	JA_100817_nat14_90min.raw	tr|F7BAY6|F7BAY6_HORSE:sp|P35747|ALBU_HORSE
RHPDYSVSLLLR	75.74	1454.8	12	2.7	728.409	37.97	327000000	65	11304	JA_170817_90min_nat65.raw	tr|F7BAY6|F7BAY6_HORSE:sp|P35747|ALBU_HORSE
RHPDYSVSLLLR	75.73	1454.8	12	5.5	485.943	46.59		42	14191	JA_100817_90min_nat42.raw	tr|F7BAY6|F7BAY6_HORSE:sp|P35747|ALBU_HORSE
RHPDYSVSLLLR	75.73	1454.8	12	3.5	485.942	50.45		87	15559	JA_170817_90min_nat87.raw	tr|F7BAY6|F7BAY6_HORSE:sp|P35747|ALBU_HORSE
RHPDYSVSLLLR	75.73	1454.8	12	3.2	485.942	37.51	160000000	15	11188	JA_100817_90min_nat15.raw	tr|F7BAY6|F7BAY6_HORSE:sp|P35747|ALBU_HORSE
RHPDYSVSLLLR	75.72	1454.8	12	3.8	485.942	38.57		14	11679	JA_100817_nat14_90min.raw	tr|F7BAY6|F7BAY6_HORSE:sp|P35747|ALBU_HORSE
RHPDYSVSLLLR	75.72	1454.8	12	3.4	485.942	44.31		33	13327	JA_100817_90min_nat33.raw	tr|F7BAY6|F7BAY6_HORSE:sp|P35747|ALBU_HORSE
RHPDYSVSLLLR	75.72	1454.8	12	5.3	485.943	48.89		47	14858	JA_100817_90min_nat47.raw	tr|F7BAY6|F7BAY6_HORSE:sp|P35747|ALBU_HORSE
RHPDYSVSLLLR	75.72	1454.8	12	6.1	485.943	42.31		42	12812	JA_100817_90min_nat42.raw	tr|F7BAY6|F7BAY6_HORSE:sp|P35747|ALBU_HORSE
RHPDYSVSLLLR	75.72	1454.8	12	4.5	485.943	50.64	6170000	54	15190	JA_100817_90min_nat54.raw	tr|F7BAY6|F7BAY6_HORSE:sp|P35747|ALBU_HORSE
RHPDYSVSLLLR	75.72	1454.8	12	3.1	485.942	38.54	4130000000	108	11512	JA_170817_90min_nat108.raw	tr|F7BAY6|F7BAY6_HORSE:sp|P35747|ALBU_HORSE
RHPDYSVSLLLR	75.72	1454.8	12	4.1	485.942	59.76		112	17551	JA_170817_90min_nat112.raw	tr|F7BAY6|F7BAY6_HORSE:sp|P35747|ALBU_HORSE
RHPDYSVSLLLR	75.72	1454.8	12	8	485.944	61.13		45	18959	JA_100817_90min_nat45.raw	tr|F7BAY6|F7BAY6_HORSE:sp|P35747|ALBU_HORSE
RHPDYSVSLLLR	75.72	1454.8	12	4.5	485.943	45.41		84	13757	JA_170817_90min_nat84.raw	tr|F7BAY6|F7BAY6_HORSE:sp|P35747|ALBU_HORSE
RHPDYSVSLLLR	75.71	1454.8	12	6.1	485.943	60.86		97	18574	JA_170817_90min_nat97.raw	tr|F7BAY6|F7BAY6_HORSE:sp|P35747|ALBU_HORSE
RHPDYSVSLLLR	75.71	1454.8	12	8.3	485.944	52.14		46	15953	JA_100817_90min_nat46.raw	tr|F7BAY6|F7BAY6_HORSE:sp|P35747|ALBU_HORSE
RHPDYSVSLLLR	75.71	1454.8	12	5.6	485.943	60.91		32	18786	JA_100817_90min_nat32.raw	tr|F7BAY6|F7BAY6_HORSE:sp|P35747|ALBU_HORSE
RHPDYSVSLLLR	75.71	1454.8	12	2.5	485.942	46.52		111	14238	JA_170817_90min_nat111.raw	tr|F7BAY6|F7BAY6_HORSE:sp|P35747|ALBU_HORSE
RHPDYSVSLLLR	75.71	1454.8	12	4.9	485.943	48.17	25300000	34	14556	JA_100817_90min_nat34.raw	tr|F7BAY6|F7BAY6_HORSE:sp|P35747|ALBU_HORSE
RHPDYSVSLLLR	75.7	1454.8	12	3.8	485.942	35.03	3160000000	34	10213	JA_100817_90min_nat34.raw	tr|F7BAY6|F7BAY6_HORSE:sp|P35747|ALBU_HORSE
RHPDYSVSLLLR	75.7	1454.8	12	5.1	485.943	44.55		101	13626	JA_170817_90min_nat101.raw	tr|F7BAY6|F7BAY6_HORSE:sp|P35747|ALBU_HORSE
RHPDYSVSLLLR	75.7	1454.8	12	4.8	485.943	55.47	153000000	78	16975	JA_170817_90min_nat78.raw	tr|F7BAY6|F7BAY6_HORSE:sp|P35747|ALBU_HORSE
RHPDYSVSLLLR	75.7	1454.8	12	3.8	485.942	55.44		21	16945	JA_100817_90min_nat21.raw	tr|F7BAY6|F7BAY6_HORSE:sp|P35747|ALBU_HORSE
RHPDYSVSLLLR	75.7	1454.8	12	5.5	485.943	50.06		48	15201	JA_100817_90min_nat48.raw	tr|F7BAY6|F7BAY6_HORSE:sp|P35747|ALBU_HORSE
RHPDYSVSLLLR	75.69	1454.8	12	4.4	485.942	49.12		64	14920	JA_170817_90min_nat64.raw	tr|F7BAY6|F7BAY6_HORSE:sp|P35747|ALBU_HORSE
RHPDYSVSLLLR	75.69	1454.8	12	5.4	485.943	42.01	76700000	52	12760	JA_100817_90min_nat52.raw	tr|F7BAY6|F7BAY6_HORSE:sp|P35747|ALBU_HORSE
RHPDYSVSLLLR	75.69	1454.8	12	4.2	485.942	42.81		39	12930	JA_100817_90min_nat39.raw	tr|F7BAY6|F7BAY6_HORSE:sp|P35747|ALBU_HORSE
RHPDYSVSLLLR	75.69	1454.8	12	2.1	728.408	35.41	547000000	59	10533	JA_170817_90min_nat59.raw	tr|F7BAY6|F7BAY6_HORSE:sp|P35747|ALBU_HORSE
RHPDYSVSLLLR	75.69	1454.8	12	3.6	485.942	51.59		28	15803	JA_100817_90min_nat28.raw	tr|F7BAY6|F7BAY6_HORSE:sp|P35747|ALBU_HORSE
RHPDYSVSLLLR	75.69	1454.8	12	3.8	485.942	39.28		22	11915	JA_100817_90min_nat22.raw	tr|F7BAY6|F7BAY6_HORSE:sp|P35747|ALBU_HORSE
RHPDYSVSLLLR	75.69	1454.8	12	3.2	485.942	39.94		12	12179	JA_100817_nat12_90min.raw	tr|F7BAY6|F7BAY6_HORSE:sp|P35747|ALBU_HORSE
RHPDYSVSLLLR	75.68	1454.8	12	5.1	485.943	60.66		6	18836	JA_100817_nat6_90min.raw	tr|F7BAY6|F7BAY6_HORSE:sp|P35747|ALBU_HORSE
RHPDYSVSLLLR	75.68	1454.8	12	4.4	485.942	39.23		15	11787	JA_100817_90min_nat15.raw	tr|F7BAY6|F7BAY6_HORSE:sp|P35747|ALBU_HORSE
RHPDYSVSLLLR	75.68	1454.8	12	4.6	485.943	69.2	1880000	107	20479	JA_170817_90min_nat107.raw	tr|F7BAY6|F7BAY6_HORSE:sp|P35747|ALBU_HORSE
RHPDYSVSLLLR	75.68	1454.8	12	8.3	485.944	61.45		46	18887	JA_100817_90min_nat46.raw	tr|F7BAY6|F7BAY6_HORSE:sp|P35747|ALBU_HORSE
RHPDYSVSLLLR	75.68	1454.8	12	6.5	485.943	50.7		49	15246	JA_100817_90min_nat49.raw	tr|F7BAY6|F7BAY6_HORSE:sp|P35747|ALBU_HORSE
RHPDYSVSLLLR	75.68	1454.8	12	3.1	485.942	50.49	72000000	127	15448	JA_170817_90min_nat127.raw	tr|F7BAY6|F7BAY6_HORSE:sp|P35747|ALBU_HORSE
RHPDYSVSLLLR	75.68	1454.8	12	5.4	485.943	54.24	5680000	35	16729	JA_100817_90min_nat35.raw	tr|F7BAY6|F7BAY6_HORSE:sp|P35747|ALBU_HORSE
RHPDYSVSLLLR	75.68	1454.8	12	2.8	364.708	36.53	1760000	74	10821	JA_170817_90min_nat74.raw	tr|F7BAY6|F7BAY6_HORSE:sp|P35747|ALBU_HORSE
RHPDYSVSLLLR	75.67	1454.8	12	3.2	485.942	46.65	47500000	108	14192	JA_170817_90min_nat108.raw	tr|F7BAY6|F7BAY6_HORSE:sp|P35747|ALBU_HORSE
RHPDYSVSLLLR	75.67	1454.8	12	3.1	364.708	35.15	1950000	30	10510	JA_100817_90min_nat30.raw	tr|F7BAY6|F7BAY6_HORSE:sp|P35747|ALBU_HORSE
RHPDYSVSLLLR	75.67	1454.8	12	6.8	485.944	57.89	24800000	38	17594	JA_100817_90min_nat38.raw	tr|F7BAY6|F7BAY6_HORSE:sp|P35747|ALBU_HORSE
RHPDYSVSLLLR	75.67	1454.8	12	3.4	485.942	57.78		136	17790	JA_170817_90min_POOL_BATCH_3.raw	tr|F7BAY6|F7BAY6_HORSE:sp|P35747|ALBU_HORSE
RHPDYSVSLLLR	75.67	1454.8	12	2.7	485.942	58.24		59	17745	JA_170817_90min_nat59.raw	tr|F7BAY6|F7BAY6_HORSE:sp|P35747|ALBU_HORSE
RHPDYSVSLLLR	75.67	1454.8	12	4.9	485.943	57.06		80	17340	JA_170817_90min_nat80.raw	tr|F7BAY6|F7BAY6_HORSE:sp|P35747|ALBU_HORSE
RHPDYSVSLLLR	75.67	1454.8	12	3.4	485.942	44.89		109	13577	JA_170817_90min_nat109.raw	tr|F7BAY6|F7BAY6_HORSE:sp|P35747|ALBU_HORSE
RHPDYSVSLLLR	75.66	1454.8	12	5.6	485.943	55.16		15	16800	JA_100817_90min_nat15.raw	tr|F7BAY6|F7BAY6_HORSE:sp|P35747|ALBU_HORSE
RHPDYSVSLLLR	75.66	1454.8	12	2.6	485.942	49.07		39	14907	JA_100817_90min_nat39.raw	tr|F7BAY6|F7BAY6_HORSE:sp|P35747|ALBU_HORSE
RHPDYSVSLLLR	75.66	1454.8	12	5.2	485.943	41.34	137000000	57	12468	JA_100817_90min_nat57.raw	tr|F7BAY6|F7BAY6_HORSE:sp|P35747|ALBU_HORSE
RHPDYSVSLLLR	75.66	1454.8	12	3.2	485.942	45.01		125	13851	JA_170817_90min_nat125.raw	tr|F7BAY6|F7BAY6_HORSE:sp|P35747|ALBU_HORSE
RHPDYSVSLLLR	75.66	1454.8	12	3.1	485.942	48.69	47500000	108	14832	JA_170817_90min_nat108.raw	tr|F7BAY6|F7BAY6_HORSE:sp|P35747|ALBU_HORSE
RHPDYSVSLLLR	75.65	1454.8	12	3.4	485.942	51.18	14000000	90	15741	JA_170817_90min_nat90.raw	tr|F7BAY6|F7BAY6_HORSE:sp|P35747|ALBU_HORSE
RHPDYSVSLLLR	75.65	1454.8	12	2.6	485.942	40.68	5800000000	88	12190	JA_170817_90min_nat88.raw	tr|F7BAY6|F7BAY6_HORSE:sp|P35747|ALBU_HORSE
RHPDYSVSLLLR	75.65	1454.8	12	3.1	485.942	42.78	101000000	8	13240	JA_100817_nat8_90min.raw	tr|F7BAY6|F7BAY6_HORSE:sp|P35747|ALBU_HORSE
RHPDYSVSLLLR	75.64	1454.8	12	3.2	485.942	50.51		106	15293	JA_170817_90min_nat106.raw	tr|F7BAY6|F7BAY6_HORSE:sp|P35747|ALBU_HORSE
RHPDYSVSLLLR	75.64	1454.8	12	1.7	485.941	49.12		124	15115	JA_170817_90min_nat124.raw	tr|F7BAY6|F7BAY6_HORSE:sp|P35747|ALBU_HORSE
RHPDYSVSLLLR	75.64	1454.8	12	2.7	485.942	38.2	531000000	68	11495	JA_170817_90min_nat68.raw	tr|F7BAY6|F7BAY6_HORSE:sp|P35747|ALBU_HORSE
RHPDYSVSLLLR	75.64	1454.8	12	5.3	485.943	52.01	32300000	34	15777	JA_100817_90min_nat34.raw	tr|F7BAY6|F7BAY6_HORSE:sp|P35747|ALBU_HORSE
RHPDYSVSLLLR	75.64	1454.8	12	3.5	485.942	44.45		89	13528	JA_170817_90min_nat89.raw	tr|F7BAY6|F7BAY6_HORSE:sp|P35747|ALBU_HORSE
RHPDYSVSLLLR	75.64	1454.8	12	5.4	485.943	45.7		29	13903	JA_100817_90min_nat29.raw	tr|F7BAY6|F7BAY6_HORSE:sp|P35747|ALBU_HORSE
RHPDYSVSLLLR	75.64	1454.8	12	4.4	485.942	50.85		62	15528	JA_170817_90min_nat62.raw	tr|F7BAY6|F7BAY6_HORSE:sp|P35747|ALBU_HORSE
RHPDYSVSLLLR	75.64	1454.8	12	2.9	485.942	41.51		4	12583	JA_100817_nat4_90min.raw	tr|F7BAY6|F7BAY6_HORSE:sp|P35747|ALBU_HORSE
RHPDYSVSLLLR	75.63	1454.8	12	2.7	728.409	37.11	209000000	87	11120	JA_170817_90min_nat87.raw	tr|F7BAY6|F7BAY6_HORSE:sp|P35747|ALBU_HORSE
RHPDYSVSLLLR	75.63	1454.8	12	4	364.709	37.01	3600000	87	11088	JA_170817_90min_nat87.raw	tr|F7BAY6|F7BAY6_HORSE:sp|P35747|ALBU_HORSE
RHPDYSVSLLLR	75.62	1454.8	12	5	485.943	61.71	33300000	24	19205	JA_100817_90min_nat24.raw	tr|F7BAY6|F7BAY6_HORSE:sp|P35747|ALBU_HORSE
RHPDYSVSLLLR	75.62	1454.8	12	2.4	485.942	38.92	3920000000	120	11571	JA_170817_90min_nat120.raw	tr|F7BAY6|F7BAY6_HORSE:sp|P35747|ALBU_HORSE
RHPDYSVSLLLR	75.62	1454.8	12	2.8	485.942	53.95		66	16531	JA_170817_90min_nat66.raw	tr|F7BAY6|F7BAY6_HORSE:sp|P35747|ALBU_HORSE
RHPDYSVSLLLR	75.62	1454.8	12	3.7	485.942	44.15		105	13320	JA_170817_90min_nat105.raw	tr|F7BAY6|F7BAY6_HORSE:sp|P35747|ALBU_HORSE
RHPDYSVSLLLR	75.62	1454.8	12	3.4	485.942	49.42		10	15108	JA_100817_nat10_90min.raw	tr|F7BAY6|F7BAY6_HORSE:sp|P35747|ALBU_HORSE
RHPDYSVSLLLR	75.61	1454.8	12	1.4	485.941	53.94	68500000	60	16642	JA_170817_90min_nat60.raw	tr|F7BAY6|F7BAY6_HORSE:sp|P35747|ALBU_HORSE
RHPDYSVSLLLR	75.61	1454.8	12	3.4	485.942	44.59	190000000	95	13596	JA_170817_90min_nat95.raw	tr|F7BAY6|F7BAY6_HORSE:sp|P35747|ALBU_HORSE
RHPDYSVSLLLR	75.61	1454.8	12	3.6	485.942	55.19		55	16550	JA_100817_90min_nat55.raw	tr|F7BAY6|F7BAY6_HORSE:sp|P35747|ALBU_HORSE
RHPDYSVSLLLR	75.61	1454.8	12	6.9	485.944	60.65	35400000	40	18586	JA_100817_90min_nat40.raw	tr|F7BAY6|F7BAY6_HORSE:sp|P35747|ALBU_HORSE
RHPDYSVSLLLR	75.61	1454.8	12	3.1	485.942	50.19		3	15524	JA_100817_nat3_90min.raw	tr|F7BAY6|F7BAY6_HORSE:sp|P35747|ALBU_HORSE
RHPDYSVSLLLR	75.61	1454.8	12	5.5	485.943	57.64		23	17875	JA_100817_90min_nat23.raw	tr|F7BAY6|F7BAY6_HORSE:sp|P35747|ALBU_HORSE
RHPDYSVSLLLR	75.61	1454.8	12	1.9	485.941	37.67	3590000000	123	11144	JA_170817_90min_nat123.raw	tr|F7BAY6|F7BAY6_HORSE:sp|P35747|ALBU_HORSE
RHPDYSVSLLLR	75.61	1454.8	12	2.7	485.942	36.65	3760000000	117	10925	JA_170817_90min_nat117.raw	tr|F7BAY6|F7BAY6_HORSE:sp|P35747|ALBU_HORSE
RHPDYSVSLLLR	75.61	1454.8	12	5.8	485.943	62.44		72	19231	JA_170817_90min_nat72.raw	tr|F7BAY6|F7BAY6_HORSE:sp|P35747|ALBU_HORSE
RHPDYSVSLLLR	75.61	1454.8	12	5.1	485.943	55.04		103	16715	JA_170817_90min_nat103.raw	tr|F7BAY6|F7BAY6_HORSE:sp|P35747|ALBU_HORSE
RHPDYSVSLLLR	75.6	1454.8	12	4.1	485.942	33.95	262000000	2	10110	JA_100817_nat2_90min.raw	tr|F7BAY6|F7BAY6_HORSE:sp|P35747|ALBU_HORSE
RHPDYSVSLLLR	75.59	1454.8	12	4.6	485.943	53.73		85	16304	JA_170817_90min_nat85.raw	tr|F7BAY6|F7BAY6_HORSE:sp|P35747|ALBU_HORSE
RHPDYSVSLLLR	75.59	1454.8	12	4.2	485.942	41.5		19	12731	JA_100817_90min_nat19.raw	tr|F7BAY6|F7BAY6_HORSE:sp|P35747|ALBU_HORSE
RHPDYSVSLLLR	75.58	1454.8	12	1.7	485.941	42.89		140	12894	JA_170817_90min_nat77c.raw	tr|F7BAY6|F7BAY6_HORSE:sp|P35747|ALBU_HORSE
RHPDYSVSLLLR	75.58	1454.8	12	3.7	485.942	55.33		80	16792	JA_170817_90min_nat80.raw	tr|F7BAY6|F7BAY6_HORSE:sp|P35747|ALBU_HORSE
RHPDYSVSLLLR	75.58	1454.8	12	2.9	485.942	33.28	262000000	2	9865	JA_100817_nat2_90min.raw	tr|F7BAY6|F7BAY6_HORSE:sp|P35747|ALBU_HORSE
RHPDYSVSLLLR	75.58	1454.8	12	5.4	485.943	44.01		48	13337	JA_100817_90min_nat48.raw	tr|F7BAY6|F7BAY6_HORSE:sp|P35747|ALBU_HORSE
RHPDYSVSLLLR	75.57	1454.8	12	3.8	485.942	49.31		102	15003	JA_170817_90min_nat102.raw	tr|F7BAY6|F7BAY6_HORSE:sp|P35747|ALBU_HORSE
RHPDYSVSLLLR	75.57	1454.8	12	3.9	485.942	42.04		22	12838	JA_100817_90min_nat22.raw	tr|F7BAY6|F7BAY6_HORSE:sp|P35747|ALBU_HORSE
RHPDYSVSLLLR	75.57	1454.8	12	5.2	485.943	61.36	33300000	24	19100	JA_100817_90min_nat24.raw	tr|F7BAY6|F7BAY6_HORSE:sp|P35747|ALBU_HORSE
RHPDYSVSLLLR	75.57	1454.8	12	5.4	485.943	60.54	12100000	90	18645	JA_170817_90min_nat90.raw	tr|F7BAY6|F7BAY6_HORSE:sp|P35747|ALBU_HORSE
RHPDYSVSLLLR	75.57	1454.8	12	3.9	485.942	45.48	24700000	37	13641	JA_100817_90min_nat37.raw	tr|F7BAY6|F7BAY6_HORSE:sp|P35747|ALBU_HORSE
RHPDYSVSLLLR	75.57	1454.8	12	5.8	485.943	40.47		99	12206	JA_170817_90min_nat99.raw	tr|F7BAY6|F7BAY6_HORSE:sp|P35747|ALBU_HORSE
RHPDYSVSLLLR	75.57	1454.8	12	4.6	485.943	48.3		57	14676	JA_100817_90min_nat57.raw	tr|F7BAY6|F7BAY6_HORSE:sp|P35747|ALBU_HORSE
RHPDYSVSLLLR	75.57	1454.8	12	6.5	485.943	68.07	2540000	136	20544	JA_170817_90min_POOL_BATCH_3.raw	tr|F7BAY6|F7BAY6_HORSE:sp|P35747|ALBU_HORSE
RHPDYSVSLLLR	75.57	1454.8	12	4.4	485.942	54.5		139	16821	JA_170817_90min_nat77b.raw	tr|F7BAY6|F7BAY6_HORSE:sp|P35747|ALBU_HORSE
RHPDYSVSLLLR	75.57	1454.8	12	4.4	485.942	35.74	5740000000	16	10717	JA_100817_90min_nat16.raw	tr|F7BAY6|F7BAY6_HORSE:sp|P35747|ALBU_HORSE
RHPDYSVSLLLR	75.56	1454.8	12	2.9	485.942	55.32		66	16959	JA_170817_90min_nat66.raw	tr|F7BAY6|F7BAY6_HORSE:sp|P35747|ALBU_HORSE
RHPDYSVSLLLR	75.56	1454.8	12	1	485.941	53.51		118	16296	JA_170817_90min_nat118.raw	tr|F7BAY6|F7BAY6_HORSE:sp|P35747|ALBU_HORSE
RHPDYSVSLLLR	75.56	1454.8	12	5	485.943	35.32	40300000	52	10506	JA_100817_90min_nat52.raw	tr|F7BAY6|F7BAY6_HORSE:sp|P35747|ALBU_HORSE
RHPDYSVSLLLR	75.56	1454.8	12	7.8	485.944	68.12	1710000	19	20676	JA_100817_90min_nat19.raw	tr|F7BAY6|F7BAY6_HORSE:sp|P35747|ALBU_HORSE
RHPDYSVSLLLR	75.56	1454.8	12	2.9	485.942	40.37	5150000000	82	12044	JA_170817_90min_nat82.raw	tr|F7BAY6|F7BAY6_HORSE:sp|P35747|ALBU_HORSE
RHPDYSVSLLLR	75.55	1454.8	12	3.1	485.942	57.64		72	17728	JA_170817_90min_nat72.raw	tr|F7BAY6|F7BAY6_HORSE:sp|P35747|ALBU_HORSE
RHPDYSVSLLLR	75.54	1454.8	12	2.4	485.942	53.31	24500000	127	16321	JA_170817_90min_nat127.raw	tr|F7BAY6|F7BAY6_HORSE:sp|P35747|ALBU_HORSE
RHPDYSVSLLLR	75.53	1454.8	12	6.1	485.943	36.58	308000000	134	10936	JA_100817_90min_Pooled_Batch_1.raw	tr|F7BAY6|F7BAY6_HORSE:sp|P35747|ALBU_HORSE
RHPDYSVSLLLR	75.53	1454.8	12	3.5	485.942	50.11		87	15449	JA_170817_90min_nat87.raw	tr|F7BAY6|F7BAY6_HORSE:sp|P35747|ALBU_HORSE
RHPDYSVSLLLR	75.53	1454.8	12	5.1	485.943	55.35		136	17026	JA_170817_90min_POOL_BATCH_3.raw	tr|F7BAY6|F7BAY6_HORSE:sp|P35747|ALBU_HORSE
RHPDYSVSLLLR	75.53	1454.8	12	3.9	485.942	49.3		78	15096	JA_170817_90min_nat78.raw	tr|F7BAY6|F7BAY6_HORSE:sp|P35747|ALBU_HORSE
RHPDYSVSLLLR	75.53	1454.8	12	4.3	485.942	62.38		82	18850	JA_170817_90min_nat82.raw	tr|F7BAY6|F7BAY6_HORSE:sp|P35747|ALBU_HORSE
RHPDYSVSLLLR	75.53	1454.8	12	4.7	485.943	38.21		14	11551	JA_100817_nat14_90min.raw	tr|F7BAY6|F7BAY6_HORSE:sp|P35747|ALBU_HORSE
RHPDYSVSLLLR	75.53	1454.8	12	3.8	485.942	43.41		11	13110	JA_100817_nat11_90min.raw	tr|F7BAY6|F7BAY6_HORSE:sp|P35747|ALBU_HORSE
RHPDYSVSLLLR	75.53	1454.8	12	0.7	485.941	43.26		125	13282	JA_170817_90min_nat125.raw	tr|F7BAY6|F7BAY6_HORSE:sp|P35747|ALBU_HORSE
RHPDYSVSLLLR	75.52	1454.8	12	3.9	485.942	60.99		59	18564	JA_170817_90min_nat59.raw	tr|F7BAY6|F7BAY6_HORSE:sp|P35747|ALBU_HORSE
RHPDYSVSLLLR	75.52	1454.8	12	4.6	485.943	49.64		15	15052	JA_100817_90min_nat15.raw	tr|F7BAY6|F7BAY6_HORSE:sp|P35747|ALBU_HORSE
RHPDYSVSLLLR	75.52	1454.8	12	2.7	485.942	44.59		108	13557	JA_170817_90min_nat108.raw	tr|F7BAY6|F7BAY6_HORSE:sp|P35747|ALBU_HORSE
RHPDYSVSLLLR	75.52	1454.8	12	3.4	485.942	45.57	59300000	69	14157	JA_170817_90min_nat69.raw	tr|F7BAY6|F7BAY6_HORSE:sp|P35747|ALBU_HORSE
RHPDYSVSLLLR	75.52	1454.8	12	4.1	485.942	50.89		28	15579	JA_100817_90min_nat28.raw	tr|F7BAY6|F7BAY6_HORSE:sp|P35747|ALBU_HORSE
RHPDYSVSLLLR	75.52	1454.8	12	7.7	485.944	68	1750000	34	20309	JA_100817_90min_nat34.raw	tr|F7BAY6|F7BAY6_HORSE:sp|P35747|ALBU_HORSE
RHPDYSVSLLLR	75.52	1454.8	12	6.6	485.944	46.61		134	14249	JA_100817_90min_Pooled_Batch_1.raw	tr|F7BAY6|F7BAY6_HORSE:sp|P35747|ALBU_HORSE
RHPDYSVSLLLR	75.52	1454.8	12	5.3	485.943	54.28		27	16811	JA_100817_90min_nat27.raw	tr|F7BAY6|F7BAY6_HORSE:sp|P35747|ALBU_HORSE
RHPDYSVSLLLR	75.52	1454.8	12	1.3	485.941	43.49		118	13204	JA_170817_90min_nat118.raw	tr|F7BAY6|F7BAY6_HORSE:sp|P35747|ALBU_HORSE
RHPDYSVSLLLR	75.51	1454.8	12	4.3	485.942	53.32		3	16576	JA_100817_nat3_90min.raw	tr|F7BAY6|F7BAY6_HORSE:sp|P35747|ALBU_HORSE
RHPDYSVSLLLR	75.51	1454.8	12	4	485.942	45.1		92	13697	JA_170817_90min_nat92.raw	tr|F7BAY6|F7BAY6_HORSE:sp|P35747|ALBU_HORSE
RHPDYSVSLLLR	75.51	1454.8	12	2.1	485.941	47.25	149000000	22	14480	JA_100817_90min_nat22.raw	tr|F7BAY6|F7BAY6_HORSE:sp|P35747|ALBU_HORSE
RHPDYSVSLLLR	75.51	1454.8	12	3.1	485.942	57.45		64	17435	JA_170817_90min_nat64.raw	tr|F7BAY6|F7BAY6_HORSE:sp|P35747|ALBU_HORSE
RHPDYSVSLLLR	75.5	1454.8	12	3.8	485.942	46.15		92	14010	JA_170817_90min_nat92.raw	tr|F7BAY6|F7BAY6_HORSE:sp|P35747|ALBU_HORSE
RHPDYSVSLLLR	75.5	1454.8	12	3.2	485.942	53.66	24500000	127	16429	JA_170817_90min_nat127.raw	tr|F7BAY6|F7BAY6_HORSE:sp|P35747|ALBU_HORSE
RHPDYSVSLLLR	75.5	1454.8	12	1.5	485.941	51.19		106	15481	JA_170817_90min_nat106.raw	tr|F7BAY6|F7BAY6_HORSE:sp|P35747|ALBU_HORSE
RHPDYSVSLLLR	75.49	1454.8	12	3.8	485.942	47.88		107	14500	JA_170817_90min_nat107.raw	tr|F7BAY6|F7BAY6_HORSE:sp|P35747|ALBU_HORSE
RHPDYSVSLLLR	75.49	1454.8	12	3.2	485.942	48.65		49	14617	JA_100817_90min_nat49.raw	tr|F7BAY6|F7BAY6_HORSE:sp|P35747|ALBU_HORSE
RHPDYSVSLLLR	75.49	1454.8	12	4.7	485.943	40.14	76700000	52	12155	JA_100817_90min_nat52.raw	tr|F7BAY6|F7BAY6_HORSE:sp|P35747|ALBU_HORSE
RHPDYSVSLLLR	75.49	1454.8	12	5.1	485.943	50.69		45	15603	JA_100817_90min_nat45.raw	tr|F7BAY6|F7BAY6_HORSE:sp|P35747|ALBU_HORSE
RHPDYSVSLLLR	75.49	1454.8	12	4.2	485.942	68.39	3290000	58	20846	JA_170817_90min_nat58.raw	tr|F7BAY6|F7BAY6_HORSE:sp|P35747|ALBU_HORSE
RHPDYSVSLLLR	75.49	1454.8	12	4.3	485.942	52.26		98	15815	JA_170817_90min_nat98.raw	tr|F7BAY6|F7BAY6_HORSE:sp|P35747|ALBU_HORSE
RHPDYSVSLLLR	75.48	1454.8	12	5.3	485.943	47.02	179000000	27	14449	JA_100817_90min_nat27.raw	tr|F7BAY6|F7BAY6_HORSE:sp|P35747|ALBU_HORSE
RHPDYSVSLLLR	75.48	1454.8	12	5.7	485.943	45.76		50	13776	JA_100817_90min_nat50.raw	tr|F7BAY6|F7BAY6_HORSE:sp|P35747|ALBU_HORSE
RHPDYSVSLLLR	75.48	1454.8	12	5.8	485.943	55.94		16	17241	JA_100817_90min_nat16.raw	tr|F7BAY6|F7BAY6_HORSE:sp|P35747|ALBU_HORSE
RHPDYSVSLLLR	75.48	1454.8	12	2.1	485.941	44.31		68	13570	JA_170817_90min_nat68.raw	tr|F7BAY6|F7BAY6_HORSE:sp|P35747|ALBU_HORSE
RHPDYSVSLLLR	75.48	1454.8	12	7.1	485.944	45.57		49	13659	JA_100817_90min_nat49.raw	tr|F7BAY6|F7BAY6_HORSE:sp|P35747|ALBU_HORSE
RHPDYSVSLLLR	75.48	1454.8	12	3.6	485.942	47.55		107	14393	JA_170817_90min_nat107.raw	tr|F7BAY6|F7BAY6_HORSE:sp|P35747|ALBU_HORSE
RHPDYSVSLLLR	75.47	1454.8	12	3.8	485.942	50.7		91	15558	JA_170817_90min_nat91.raw	tr|F7BAY6|F7BAY6_HORSE:sp|P35747|ALBU_HORSE
RHPDYSVSLLLR	75.47	1454.8	12	6.6	485.944	69.38	3030000	13	20893	JA_100817_nat13_90min.raw	tr|F7BAY6|F7BAY6_HORSE:sp|P35747|ALBU_HORSE
RHPDYSVSLLLR	75.46	1454.8	12	3.4	485.942	52.84		94	16335	JA_170817_90min_nat94.raw	tr|F7BAY6|F7BAY6_HORSE:sp|P35747|ALBU_HORSE
RHPDYSVSLLLR	75.45	1454.8	12	6.7	485.944	61.35	35400000	40	18798	JA_100817_90min_nat40.raw	tr|F7BAY6|F7BAY6_HORSE:sp|P35747|ALBU_HORSE
RHPDYSVSLLLR	75.45	1454.8	12	4.8	485.943	55.97	32600000	27	17340	JA_100817_90min_nat27.raw	tr|F7BAY6|F7BAY6_HORSE:sp|P35747|ALBU_HORSE
RHPDYSVSLLLR	75.45	1454.8	12	4.9	485.943	63.23	36400	93	19508	JA_170817_90min_nat93.raw	tr|F7BAY6|F7BAY6_HORSE:sp|P35747|ALBU_HORSE
RHPDYSVSLLLR	75.45	1454.8	12	2.8	728.409	36.49	240000000	73	10930	JA_170817_90min_nat73.raw	tr|F7BAY6|F7BAY6_HORSE:sp|P35747|ALBU_HORSE
RHPDYSVSLLLR	75.45	1454.8	12	2.1	485.941	38.12	464000000	67	11457	JA_170817_90min_nat67.raw	tr|F7BAY6|F7BAY6_HORSE:sp|P35747|ALBU_HORSE
RHPDYSVSLLLR	75.45	1454.8	12	6.9	485.944	45.24		49	13547	JA_100817_90min_nat49.raw	tr|F7BAY6|F7BAY6_HORSE:sp|P35747|ALBU_HORSE
RHPDYSVSLLLR	75.44	1454.8	12	4.8	485.943	62.05	33300000	24	19314	JA_100817_90min_nat24.raw	tr|F7BAY6|F7BAY6_HORSE:sp|P35747|ALBU_HORSE
RHPDYSVSLLLR	75.44	1454.8	12	8	485.944	58.7		46	18022	JA_100817_90min_nat46.raw	tr|F7BAY6|F7BAY6_HORSE:sp|P35747|ALBU_HORSE
RHPDYSVSLLLR	75.44	1454.8	12	4	728.41	36.85	370000000	74	10923	JA_170817_90min_nat74.raw	tr|F7BAY6|F7BAY6_HORSE:sp|P35747|ALBU_HORSE
RHPDYSVSLLLR	75.44	1454.8	12	4.8	485.943	61.11	2950000	93	18852	JA_170817_90min_nat93.raw	tr|F7BAY6|F7BAY6_HORSE:sp|P35747|ALBU_HORSE
RHPDYSVSLLLR	75.44	1454.8	12	4.7	485.943	35.7	6700000000	37	10422	JA_100817_90min_nat37.raw	tr|F7BAY6|F7BAY6_HORSE:sp|P35747|ALBU_HORSE
RHPDYSVSLLLR	75.43	1454.8	12	3.7	485.942	53.15		83	16283	JA_170817_90min_nat83.raw	tr|F7BAY6|F7BAY6_HORSE:sp|P35747|ALBU_HORSE
RHPDYSVSLLLR	75.43	1454.8	12	2.3	485.942	41.86		125	12779	JA_170817_90min_nat125.raw	tr|F7BAY6|F7BAY6_HORSE:sp|P35747|ALBU_HORSE
RHPDYSVSLLLR	75.43	1454.8	12	3.5	485.942	37.55	4030000000	114	11242	JA_170817_90min_nat114.raw	tr|F7BAY6|F7BAY6_HORSE:sp|P35747|ALBU_HORSE
RHPDYSVSLLLR	75.43	1454.8	12	3.7	485.942	34.69	13100	20	10253	JA_100817_90min_nat20.raw	tr|F7BAY6|F7BAY6_HORSE:sp|P35747|ALBU_HORSE
RHPDYSVSLLLR	75.43	1454.8	12	2.1	485.941	57.58		82	17460	JA_170817_90min_nat82.raw	tr|F7BAY6|F7BAY6_HORSE:sp|P35747|ALBU_HORSE
RHPDYSVSLLLR	75.43	1454.8	12	5.3	485.943	61.36		13	18969	JA_100817_nat13_90min.raw	tr|F7BAY6|F7BAY6_HORSE:sp|P35747|ALBU_HORSE
RHPDYSVSLLLR	75.43	1454.8	12	3.4	485.942	39.36		55	11672	JA_100817_90min_nat55.raw	tr|F7BAY6|F7BAY6_HORSE:sp|P35747|ALBU_HORSE
RHPDYSVSLLLR	75.42	1454.8	12	6.1	485.943	57.33		16	17670	JA_100817_90min_nat16.raw	tr|F7BAY6|F7BAY6_HORSE:sp|P35747|ALBU_HORSE
RHPDYSVSLLLR	75.42	1454.8	12	4.8	485.943	52.9		27	16363	JA_100817_90min_nat27.raw	tr|F7BAY6|F7BAY6_HORSE:sp|P35747|ALBU_HORSE
RHPDYSVSLLLR	75.42	1454.8	12	3.1	485.942	55.15	33900000	40	16837	JA_100817_90min_nat40.raw	tr|F7BAY6|F7BAY6_HORSE:sp|P35747|ALBU_HORSE
RHPDYSVSLLLR	75.41	1454.8	12	6.6	485.944	58.61		17	17943	JA_100817_90min_nat17.raw	tr|F7BAY6|F7BAY6_HORSE:sp|P35747|ALBU_HORSE
RHPDYSVSLLLR	75.41	1454.8	12	3.8	485.942	43.41		16	13293	JA_100817_90min_nat16.raw	tr|F7BAY6|F7BAY6_HORSE:sp|P35747|ALBU_HORSE
RHPDYSVSLLLR	75.41	1454.8	12	2.8	485.942	59.17		64	17946	JA_170817_90min_nat64.raw	tr|F7BAY6|F7BAY6_HORSE:sp|P35747|ALBU_HORSE
RHPDYSVSLLLR	75.41	1454.8	12	5.3	485.943	53.04	32300000	34	16110	JA_100817_90min_nat34.raw	tr|F7BAY6|F7BAY6_HORSE:sp|P35747|ALBU_HORSE
RHPDYSVSLLLR	75.41	1454.8	12	5.2	485.943	42.87		4	13030	JA_100817_nat4_90min.raw	tr|F7BAY6|F7BAY6_HORSE:sp|P35747|ALBU_HORSE
RHPDYSVSLLLR	75.41	1454.8	12	3.2	485.942	46.35		5	14269	JA_100817_nat5_90min.raw	tr|F7BAY6|F7BAY6_HORSE:sp|P35747|ALBU_HORSE
RHPDYSVSLLLR	75.41	1454.8	12	4.9	485.943	53.38		4	16387	JA_100817_nat4_90min.raw	tr|F7BAY6|F7BAY6_HORSE:sp|P35747|ALBU_HORSE
RHPDYSVSLLLR	75.4	1454.8	12	3.7	485.942	44.42	116000	34	13379	JA_100817_90min_nat34.raw	tr|F7BAY6|F7BAY6_HORSE:sp|P35747|ALBU_HORSE
RHPDYSVSLLLR	75.4	1454.8	12	5	485.943	51.95		28	15923	JA_100817_90min_nat28.raw	tr|F7BAY6|F7BAY6_HORSE:sp|P35747|ALBU_HORSE
RHPDYSVSLLLR	75.4	1454.8	12	4.9	485.943	48.95	12700000	44	14890	JA_100817_90min_nat44.raw	tr|F7BAY6|F7BAY6_HORSE:sp|P35747|ALBU_HORSE
RHPDYSVSLLLR	75.4	1454.8	12	4.3	485.942	57.27		83	17616	JA_170817_90min_nat83.raw	tr|F7BAY6|F7BAY6_HORSE:sp|P35747|ALBU_HORSE
RHPDYSVSLLLR	75.4	1454.8	12	3.1	485.942	56.92	14100000	128	17316	JA_170817_90min_nat128.raw	tr|F7BAY6|F7BAY6_HORSE:sp|P35747|ALBU_HORSE
RHPDYSVSLLLR	75.4	1454.8	12	3.7	485.942	56.25		83	17277	JA_170817_90min_nat83.raw	tr|F7BAY6|F7BAY6_HORSE:sp|P35747|ALBU_HORSE
RHPDYSVSLLLR	75.4	1454.8	12	3.6	485.942	45.14		11	13686	JA_100817_nat11_90min.raw	tr|F7BAY6|F7BAY6_HORSE:sp|P35747|ALBU_HORSE
RHPDYSVSLLLR	75.4	1454.8	12	4.3	485.942	58.84	12100000	90	18132	JA_170817_90min_nat90.raw	tr|F7BAY6|F7BAY6_HORSE:sp|P35747|ALBU_HORSE
RHPDYSVSLLLR	75.39	1454.8	12	2.1	485.941	40.6		78	12275	JA_170817_90min_nat78.raw	tr|F7BAY6|F7BAY6_HORSE:sp|P35747|ALBU_HORSE
RHPDYSVSLLLR	75.39	1454.8	12	4	485.942	44.1		89	13422	JA_170817_90min_nat89.raw	tr|F7BAY6|F7BAY6_HORSE:sp|P35747|ALBU_HORSE
RHPDYSVSLLLR	75.39	1454.8	12	5.3	485.943	40.09		34	11933	JA_100817_90min_nat34.raw	tr|F7BAY6|F7BAY6_HORSE:sp|P35747|ALBU_HORSE
RHPDYSVSLLLR	75.39	1454.8	12	2.2	485.941	54.19		118	16507	JA_170817_90min_nat118.raw	tr|F7BAY6|F7BAY6_HORSE:sp|P35747|ALBU_HORSE
RHPDYSVSLLLR	75.39	1454.8	12	3.6	485.942	52.58		25	16280	JA_100817_90min_nat25.raw	tr|F7BAY6|F7BAY6_HORSE:sp|P35747|ALBU_HORSE
RHPDYSVSLLLR	75.38	1454.8	12	3.8	485.942	38	4950000000	29	11354	JA_100817_90min_nat29.raw	tr|F7BAY6|F7BAY6_HORSE:sp|P35747|ALBU_HORSE
RHPDYSVSLLLR	75.38	1454.8	12	5.4	485.943	46.1		48	13998	JA_100817_90min_nat48.raw	tr|F7BAY6|F7BAY6_HORSE:sp|P35747|ALBU_HORSE
RHPDYSVSLLLR	75.38	1454.8	12	1.2	728.408	36.52	239000000	66	10918	JA_170817_90min_nat66.raw	tr|F7BAY6|F7BAY6_HORSE:sp|P35747|ALBU_HORSE
RHPDYSVSLLLR	75.37	1454.8	12	7.3	485.944	45.07		48	13666	JA_100817_90min_nat48.raw	tr|F7BAY6|F7BAY6_HORSE:sp|P35747|ALBU_HORSE
RHPDYSVSLLLR	75.37	1454.8	12	3.5	485.942	45.35		29	13785	JA_100817_90min_nat29.raw	tr|F7BAY6|F7BAY6_HORSE:sp|P35747|ALBU_HORSE
RHPDYSVSLLLR	75.37	1454.8	12	3.9	485.942	46.13		71	14247	JA_170817_90min_nat71.raw	tr|F7BAY6|F7BAY6_HORSE:sp|P35747|ALBU_HORSE
RHPDYSVSLLLR	75.37	1454.8	12	2.7	485.942	45.61		103	13811	JA_170817_90min_nat103.raw	tr|F7BAY6|F7BAY6_HORSE:sp|P35747|ALBU_HORSE
RHPDYSVSLLLR	75.36	1454.8	12	5.3	485.943	56		5	17397	JA_100817_nat5_90min.raw	tr|F7BAY6|F7BAY6_HORSE:sp|P35747|ALBU_HORSE
RHPDYSVSLLLR	75.36	1454.8	12	3.5	728.409	36.4	95200000	36	10787	JA_100817_90min_nat36.raw	tr|F7BAY6|F7BAY6_HORSE:sp|P35747|ALBU_HORSE
RHPDYSVSLLLR	75.36	1454.8	12	5	485.943	51.92		136	15929	JA_170817_90min_POOL_BATCH_3.raw	tr|F7BAY6|F7BAY6_HORSE:sp|P35747|ALBU_HORSE
RHPDYSVSLLLR	75.36	1454.8	12	6	485.943	46.94		49	14095	JA_100817_90min_nat49.raw	tr|F7BAY6|F7BAY6_HORSE:sp|P35747|ALBU_HORSE
RHPDYSVSLLLR	75.36	1454.8	12	2.6	485.942	48.09		124	14791	JA_170817_90min_nat124.raw	tr|F7BAY6|F7BAY6_HORSE:sp|P35747|ALBU_HORSE
RHPDYSVSLLLR	75.36	1454.8	12	5.6	485.943	58.7		16	18100	JA_100817_90min_nat16.raw	tr|F7BAY6|F7BAY6_HORSE:sp|P35747|ALBU_HORSE
RHPDYSVSLLLR	75.36	1454.8	12	2.4	728.409	34.64	337000000	24	10334	JA_100817_90min_nat24.raw	tr|F7BAY6|F7BAY6_HORSE:sp|P35747|ALBU_HORSE
RHPDYSVSLLLR	75.36	1454.8	12	8.8	485.945	61.63		47	18818	JA_100817_90min_nat47.raw	tr|F7BAY6|F7BAY6_HORSE:sp|P35747|ALBU_HORSE
RHPDYSVSLLLR	75.36	1454.8	12	3.5	485.942	37.5	8590000000	105	11130	JA_170817_90min_nat105.raw	tr|F7BAY6|F7BAY6_HORSE:sp|P35747|ALBU_HORSE
RHPDYSVSLLLR	75.35	1454.8	12	3.6	485.942	51.46		94	15900	JA_170817_90min_nat94.raw	tr|F7BAY6|F7BAY6_HORSE:sp|P35747|ALBU_HORSE
RHPDYSVSLLLR	75.35	1454.8	12	3.4	485.942	36.95	4950000000	29	11005	JA_100817_90min_nat29.raw	tr|F7BAY6|F7BAY6_HORSE:sp|P35747|ALBU_HORSE
RHPDYSVSLLLR	75.35	1454.8	12	3.5	485.942	55.66		106	16853	JA_170817_90min_nat106.raw	tr|F7BAY6|F7BAY6_HORSE:sp|P35747|ALBU_HORSE
RHPDYSVSLLLR	75.35	1454.8	12	3.9	485.942	47.17	17500000	18	14560	JA_100817_90min_nat18.raw	tr|F7BAY6|F7BAY6_HORSE:sp|P35747|ALBU_HORSE
RHPDYSVSLLLR	75.35	1454.8	12	4.4	485.942	42.57		29	12914	JA_100817_90min_nat29.raw	tr|F7BAY6|F7BAY6_HORSE:sp|P35747|ALBU_HORSE
RHPDYSVSLLLR	75.35	1454.8	12	2.4	485.942	48.9	75200000	58	15099	JA_170817_90min_nat58.raw	tr|F7BAY6|F7BAY6_HORSE:sp|P35747|ALBU_HORSE
RHPDYSVSLLLR	75.35	1454.8	12	4	485.942	47.09		3	14537	JA_100817_nat3_90min.raw	tr|F7BAY6|F7BAY6_HORSE:sp|P35747|ALBU_HORSE
RHPDYSVSLLLR	75.35	1454.8	12	3.7	485.942	46.84		92	14206	JA_170817_90min_nat92.raw	tr|F7BAY6|F7BAY6_HORSE:sp|P35747|ALBU_HORSE
RHPDYSVSLLLR	75.35	1454.8	12	4.7	485.943	34.2		43	10023	JA_100817_90min_nat43.raw	tr|F7BAY6|F7BAY6_HORSE:sp|P35747|ALBU_HORSE
RHPDYSVSLLLR	75.34	1454.8	12	5.3	485.943	56.08		102	17063	JA_170817_90min_nat102.raw	tr|F7BAY6|F7BAY6_HORSE:sp|P35747|ALBU_HORSE
RHPDYSVSLLLR	75.34	1454.8	12	4.7	485.943	55.15	13900000	44	16881	JA_100817_90min_nat44.raw	tr|F7BAY6|F7BAY6_HORSE:sp|P35747|ALBU_HORSE
RHPDYSVSLLLR	75.34	1454.8	12	1.9	485.941	37.89	3920000000	120	11218	JA_170817_90min_nat120.raw	tr|F7BAY6|F7BAY6_HORSE:sp|P35747|ALBU_HORSE
RHPDYSVSLLLR	75.34	1454.8	12	3.1	485.942	50.38		109	15274	JA_170817_90min_nat109.raw	tr|F7BAY6|F7BAY6_HORSE:sp|P35747|ALBU_HORSE
RHPDYSVSLLLR	75.33	1454.8	12	5.1	485.943	53.1		6	16456	JA_100817_nat6_90min.raw	tr|F7BAY6|F7BAY6_HORSE:sp|P35747|ALBU_HORSE
RHPDYSVSLLLR	75.33	1454.8	12	4.1	485.942	53.76	7570000	70	16413	JA_170817_90min_nat70.raw	tr|F7BAY6|F7BAY6_HORSE:sp|P35747|ALBU_HORSE
RHPDYSVSLLLR	75.32	1454.8	12	3	485.942	50.04		109	15167	JA_170817_90min_nat109.raw	tr|F7BAY6|F7BAY6_HORSE:sp|P35747|ALBU_HORSE
RHPDYSVSLLLR	75.32	1454.8	12	4.3	485.942	43.6		19	13425	JA_100817_90min_nat19.raw	tr|F7BAY6|F7BAY6_HORSE:sp|P35747|ALBU_HORSE
RHPDYSVSLLLR	75.32	1454.8	12	5.1	485.943	46.61	29800000	53	14049	JA_100817_90min_nat53.raw	tr|F7BAY6|F7BAY6_HORSE:sp|P35747|ALBU_HORSE
RHPDYSVSLLLR	75.32	1454.8	12	3.3	485.942	48.64		139	14931	JA_170817_90min_nat77b.raw	tr|F7BAY6|F7BAY6_HORSE:sp|P35747|ALBU_HORSE
RHPDYSVSLLLR	75.32	1454.8	12	4.3	485.942	52.36	50600000	18	16250	JA_100817_90min_nat18.raw	tr|F7BAY6|F7BAY6_HORSE:sp|P35747|ALBU_HORSE
RHPDYSVSLLLR	75.31	1454.8	12	4.1	485.942	38.54		12	11686	JA_100817_nat12_90min.raw	tr|F7BAY6|F7BAY6_HORSE:sp|P35747|ALBU_HORSE
RHPDYSVSLLLR	75.31	1454.8	12	3.6	485.942	54.13		82	16384	JA_170817_90min_nat82.raw	tr|F7BAY6|F7BAY6_HORSE:sp|P35747|ALBU_HORSE
RHPDYSVSLLLR	75.31	1454.8	12	9.3	485.945	57.87	216000000	47	17623	JA_100817_90min_nat47.raw	tr|F7BAY6|F7BAY6_HORSE:sp|P35747|ALBU_HORSE
RHPDYSVSLLLR	75.31	1454.8	12	4.7	485.943	43.13		22	13208	JA_100817_90min_nat22.raw	tr|F7BAY6|F7BAY6_HORSE:sp|P35747|ALBU_HORSE
RHPDYSVSLLLR	75.31	1454.8	12	2.9	485.942	40.44		103	12094	JA_170817_90min_nat103.raw	tr|F7BAY6|F7BAY6_HORSE:sp|P35747|ALBU_HORSE
RHPDYSVSLLLR	75.31	1454.8	12	5.8	485.943	59.98		96	18153	JA_170817_90min_nat96.raw	tr|F7BAY6|F7BAY6_HORSE:sp|P35747|ALBU_HORSE
RHPDYSVSLLLR	75.31	1454.8	12	4.4	485.942	36.72	6700000000	37	10762	JA_100817_90min_nat37.raw	tr|F7BAY6|F7BAY6_HORSE:sp|P35747|ALBU_HORSE
RHPDYSVSLLLR	75.3	1454.8	12	1.8	485.941	41.88		123	12587	JA_170817_90min_nat123.raw	tr|F7BAY6|F7BAY6_HORSE:sp|P35747|ALBU_HORSE
RHPDYSVSLLLR	75.3	1454.8	12	3.8	485.942	44.53		28	13485	JA_100817_90min_nat28.raw	tr|F7BAY6|F7BAY6_HORSE:sp|P35747|ALBU_HORSE
RHPDYSVSLLLR	75.3	1454.8	12	3.2	485.942	48.57		88	14736	JA_170817_90min_nat88.raw	tr|F7BAY6|F7BAY6_HORSE:sp|P35747|ALBU_HORSE
RHPDYSVSLLLR	75.3	1454.8	12	1.7	728.408	36.36	300000000	127	10820	JA_170817_90min_nat127.raw	tr|F7BAY6|F7BAY6_HORSE:sp|P35747|ALBU_HORSE
RHPDYSVSLLLR	75.3	1454.8	12	3.6	485.942	50.94		21	15489	JA_100817_90min_nat21.raw	tr|F7BAY6|F7BAY6_HORSE:sp|P35747|ALBU_HORSE
RHPDYSVSLLLR	75.3	1454.8	12	6	485.943	58.24		15	17713	JA_100817_90min_nat15.raw	tr|F7BAY6|F7BAY6_HORSE:sp|P35747|ALBU_HORSE
RHPDYSVSLLLR	75.29	1454.8	12	4.1	485.942	53.05	50600000	18	16479	JA_100817_90min_nat18.raw	tr|F7BAY6|F7BAY6_HORSE:sp|P35747|ALBU_HORSE
RHPDYSVSLLLR	75.29	1454.8	12	9.5	485.945	68.14	1710000	48	20307	JA_100817_90min_nat48.raw	tr|F7BAY6|F7BAY6_HORSE:sp|P35747|ALBU_HORSE
RHPDYSVSLLLR	75.29	1454.8	12	6.3	485.943	59.15		97	18085	JA_170817_90min_nat97.raw	tr|F7BAY6|F7BAY6_HORSE:sp|P35747|ALBU_HORSE
RHPDYSVSLLLR	75.29	1454.8	12	3.3	728.409	36.99	271000000	75	11041	JA_170817_90min_nat75.raw	tr|F7BAY6|F7BAY6_HORSE:sp|P35747|ALBU_HORSE
RHPDYSVSLLLR	75.29	1454.8	12	5.6	485.943	57.3		72	17638	JA_170817_90min_nat72.raw	tr|F7BAY6|F7BAY6_HORSE:sp|P35747|ALBU_HORSE
RHPDYSVSLLLR	75.29	1454.8	12	3.1	485.942	44.55		109	13470	JA_170817_90min_nat109.raw	tr|F7BAY6|F7BAY6_HORSE:sp|P35747|ALBU_HORSE
RHPDYSVSLLLR	75.29	1454.8	12	4.9	485.943	61.73		83	18959	JA_170817_90min_nat83.raw	tr|F7BAY6|F7BAY6_HORSE:sp|P35747|ALBU_HORSE
RHPDYSVSLLLR	75.29	1454.8	12	1.6	485.941	53.43	58000000	61	16281	JA_170817_90min_nat61.raw	tr|F7BAY6|F7BAY6_HORSE:sp|P35747|ALBU_HORSE
RHPDYSVSLLLR	75.29	1454.8	12	3.9	485.942	48.34		109	14643	JA_170817_90min_nat109.raw	tr|F7BAY6|F7BAY6_HORSE:sp|P35747|ALBU_HORSE
RHPDYSVSLLLR	75.29	1454.8	12	3.2	485.942	49.36	51800000	23	15190	JA_100817_90min_nat23.raw	tr|F7BAY6|F7BAY6_HORSE:sp|P35747|ALBU_HORSE
RHPDYSVSLLLR	75.28	1454.8	12	4	485.942	53.96	19600000	90	16608	JA_170817_90min_nat90.raw	tr|F7BAY6|F7BAY6_HORSE:sp|P35747|ALBU_HORSE
RHPDYSVSLLLR	75.28	1454.8	12	3.4	485.942	39.87	4510000000	107	11901	JA_170817_90min_nat107.raw	tr|F7BAY6|F7BAY6_HORSE:sp|P35747|ALBU_HORSE
RHPDYSVSLLLR	75.28	1454.8	12	2.5	485.942	52.63		112	15568	JA_170817_90min_nat112.raw	tr|F7BAY6|F7BAY6_HORSE:sp|P35747|ALBU_HORSE
RHPDYSVSLLLR	75.28	1454.8	12	1.9	485.941	40.04	6660000000	118	12011	JA_170817_90min_nat118.raw	tr|F7BAY6|F7BAY6_HORSE:sp|P35747|ALBU_HORSE
RHPDYSVSLLLR	75.28	1454.8	12	5.6	485.943	60.12	32600000	27	18647	JA_100817_90min_nat27.raw	tr|F7BAY6|F7BAY6_HORSE:sp|P35747|ALBU_HORSE
RHPDYSVSLLLR	75.28	1454.8	12	3.6	485.942	45.02		110	13835	JA_170817_90min_nat110.raw	tr|F7BAY6|F7BAY6_HORSE:sp|P35747|ALBU_HORSE
RHPDYSVSLLLR	75.28	1454.8	12	5.5	485.943	60.53	37300000	18	18781	JA_100817_90min_nat18.raw	tr|F7BAY6|F7BAY6_HORSE:sp|P35747|ALBU_HORSE
RHPDYSVSLLLR	75.28	1454.8	12	5.8	485.943	36.52	2230000000	138	10536	JA_100817_90min_nat77c.raw	tr|F7BAY6|F7BAY6_HORSE:sp|P35747|ALBU_HORSE
RHPDYSVSLLLR	75.28	1454.8	12	4.2	485.942	43.89		76	13377	JA_170817_90min_nat76.raw	tr|F7BAY6|F7BAY6_HORSE:sp|P35747|ALBU_HORSE
RHPDYSVSLLLR	75.28	1454.8	12	5.1	364.709	37.13	1290000	85	10971	JA_170817_90min_nat85.raw	tr|F7BAY6|F7BAY6_HORSE:sp|P35747|ALBU_HORSE
RHPDYSVSLLLR	75.28	1454.8	12	6.1	485.943	59.3		55	17735	JA_100817_90min_nat55.raw	tr|F7BAY6|F7BAY6_HORSE:sp|P35747|ALBU_HORSE
RHPDYSVSLLLR	75.27	1454.8	12	4.1	485.942	53.62	19600000	90	16498	JA_170817_90min_nat90.raw	tr|F7BAY6|F7BAY6_HORSE:sp|P35747|ALBU_HORSE
RHPDYSVSLLLR	75.27	1454.8	12	5.6	485.943	47.81	62300000	37	14354	JA_100817_90min_nat37.raw	tr|F7BAY6|F7BAY6_HORSE:sp|P35747|ALBU_HORSE
RHPDYSVSLLLR	75.27	1454.8	12	5.3	485.943	56.41		91	17353	JA_170817_90min_nat91.raw	tr|F7BAY6|F7BAY6_HORSE:sp|P35747|ALBU_HORSE
RHPDYSVSLLLR	75.27	1454.8	12	3.4	485.942	50.85		84	15415	JA_170817_90min_nat84.raw	tr|F7BAY6|F7BAY6_HORSE:sp|P35747|ALBU_HORSE
RHPDYSVSLLLR	75.27	1454.8	12	1.1	485.941	52.74		125	16325	JA_170817_90min_nat125.raw	tr|F7BAY6|F7BAY6_HORSE:sp|P35747|ALBU_HORSE
RHPDYSVSLLLR	75.27	1454.8	12	2	485.941	43.63		129	13270	JA_170817_90min_nat129.raw	tr|F7BAY6|F7BAY6_HORSE:sp|P35747|ALBU_HORSE
RHPDYSVSLLLR	75.27	1454.8	12	3.2	485.942	56.81		21	17373	JA_100817_90min_nat21.raw	tr|F7BAY6|F7BAY6_HORSE:sp|P35747|ALBU_HORSE
RHPDYSVSLLLR	75.26	1454.8	12	3.2	485.942	53.53		72	16426	JA_170817_90min_nat72.raw	tr|F7BAY6|F7BAY6_HORSE:sp|P35747|ALBU_HORSE
RHPDYSVSLLLR	75.26	1454.8	12	5.3	485.943	59.34		23	18401	JA_100817_90min_nat23.raw	tr|F7BAY6|F7BAY6_HORSE:sp|P35747|ALBU_HORSE
RHPDYSVSLLLR	75.26	1454.8	12	6.8	485.944	45.42		48	13779	JA_100817_90min_nat48.raw	tr|F7BAY6|F7BAY6_HORSE:sp|P35747|ALBU_HORSE
RHPDYSVSLLLR	75.26	1454.8	12	3.4	485.942	45.63		108	13911	JA_170817_90min_nat108.raw	tr|F7BAY6|F7BAY6_HORSE:sp|P35747|ALBU_HORSE
RHPDYSVSLLLR	75.26	1454.8	12	3.4	485.942	52.98		103	16067	JA_170817_90min_nat103.raw	tr|F7BAY6|F7BAY6_HORSE:sp|P35747|ALBU_HORSE
RHPDYSVSLLLR	75.25	1454.8	12	3.5	485.942	45.64	190000000	95	13927	JA_170817_90min_nat95.raw	tr|F7BAY6|F7BAY6_HORSE:sp|P35747|ALBU_HORSE
RHPDYSVSLLLR	75.25	1454.8	12	6.1	485.943	50.41		48	15306	JA_100817_90min_nat48.raw	tr|F7BAY6|F7BAY6_HORSE:sp|P35747|ALBU_HORSE
RHPDYSVSLLLR	75.25	1454.8	12	6	485.943	39.2		47	11706	JA_100817_90min_nat47.raw	tr|F7BAY6|F7BAY6_HORSE:sp|P35747|ALBU_HORSE
RHPDYSVSLLLR	75.25	1454.8	12	8	485.944	58.38		45	18090	JA_100817_90min_nat45.raw	tr|F7BAY6|F7BAY6_HORSE:sp|P35747|ALBU_HORSE
RHPDYSVSLLLR	75.24	1454.8	12	5.6	485.943	38.53	2980000000	44	11472	JA_100817_90min_nat44.raw	tr|F7BAY6|F7BAY6_HORSE:sp|P35747|ALBU_HORSE
RHPDYSVSLLLR	75.24	1454.8	12	5.6	485.943	37.74	2760000000	43	11249	JA_100817_90min_nat43.raw	tr|F7BAY6|F7BAY6_HORSE:sp|P35747|ALBU_HORSE
RHPDYSVSLLLR	75.24	1454.8	12	9.2	485.945	58.55	216000000	47	17830	JA_100817_90min_nat47.raw	tr|F7BAY6|F7BAY6_HORSE:sp|P35747|ALBU_HORSE
RHPDYSVSLLLR	75.24	1454.8	12	5.9	485.943	35.09		50	10200	JA_100817_90min_nat50.raw	tr|F7BAY6|F7BAY6_HORSE:sp|P35747|ALBU_HORSE
RHPDYSVSLLLR	75.24	1454.8	12	3.8	485.942	55.14		124	17008	JA_170817_90min_nat124.raw	tr|F7BAY6|F7BAY6_HORSE:sp|P35747|ALBU_HORSE
RHPDYSVSLLLR	75.24	1454.8	12	4.8	485.943	39.96	1860000000	54	11805	JA_100817_90min_nat54.raw	tr|F7BAY6|F7BAY6_HORSE:sp|P35747|ALBU_HORSE
RHPDYSVSLLLR	75.23	1454.8	12	4.6	485.943	44.54		39	13506	JA_100817_90min_nat39.raw	tr|F7BAY6|F7BAY6_HORSE:sp|P35747|ALBU_HORSE
RHPDYSVSLLLR	75.23	1454.8	12	2.9	485.942	55.11	105000000	32	16932	JA_100817_90min_nat32.raw	tr|F7BAY6|F7BAY6_HORSE:sp|P35747|ALBU_HORSE
RHPDYSVSLLLR	75.23	1454.8	12	3.4	485.942	58.84	15700000	127	17999	JA_170817_90min_nat127.raw	tr|F7BAY6|F7BAY6_HORSE:sp|P35747|ALBU_HORSE
RHPDYSVSLLLR	75.22	1454.8	12	4.6	485.943	60.53		80	18386	JA_170817_90min_nat80.raw	tr|F7BAY6|F7BAY6_HORSE:sp|P35747|ALBU_HORSE
RHPDYSVSLLLR	75.22	1454.8	12	5.3	485.943	61.83	32600000	27	19176	JA_100817_90min_nat27.raw	tr|F7BAY6|F7BAY6_HORSE:sp|P35747|ALBU_HORSE
RHPDYSVSLLLR	75.22	1454.8	12	3.1	485.942	43.14		105	13006	JA_170817_90min_nat105.raw	tr|F7BAY6|F7BAY6_HORSE:sp|P35747|ALBU_HORSE
RHPDYSVSLLLR	75.22	1454.8	12	3.9	485.942	54.78	14300000	70	16733	JA_170817_90min_nat70.raw	tr|F7BAY6|F7BAY6_HORSE:sp|P35747|ALBU_HORSE
RHPDYSVSLLLR	75.21	1454.8	12	4.6	485.943	37.78	4750000000	76	11277	JA_170817_90min_nat76.raw	tr|F7BAY6|F7BAY6_HORSE:sp|P35747|ALBU_HORSE
RHPDYSVSLLLR	75.21	1454.8	12	3.2	728.409	37.16	117000000	72	11141	JA_170817_90min_nat72.raw	tr|F7BAY6|F7BAY6_HORSE:sp|P35747|ALBU_HORSE
RHPDYSVSLLLR	75.21	1454.8	12	4.6	485.943	38.4		11	11493	JA_100817_nat11_90min.raw	tr|F7BAY6|F7BAY6_HORSE:sp|P35747|ALBU_HORSE
RHPDYSVSLLLR	75.2	1454.8	12	5.1	485.943	43.23		33	12982	JA_100817_90min_nat33.raw	tr|F7BAY6|F7BAY6_HORSE:sp|P35747|ALBU_HORSE
RHPDYSVSLLLR	75.2	1454.8	12	4.8	485.943	53.61		5	16644	JA_100817_nat5_90min.raw	tr|F7BAY6|F7BAY6_HORSE:sp|P35747|ALBU_HORSE
RHPDYSVSLLLR	75.2	1454.8	12	3.9	485.942	38.29	149000000	19	11642	JA_100817_90min_nat19.raw	tr|F7BAY6|F7BAY6_HORSE:sp|P35747|ALBU_HORSE
RHPDYSVSLLLR	75.2	1454.8	12	3.3	364.708	36.35	9970000	61	10832	JA_170817_90min_nat61.raw	tr|F7BAY6|F7BAY6_HORSE:sp|P35747|ALBU_HORSE
RHPDYSVSLLLR	75.19	1454.8	12	3.9	485.942	41.33	8380000	8	12785	JA_100817_nat8_90min.raw	tr|F7BAY6|F7BAY6_HORSE:sp|P35747|ALBU_HORSE
RHPDYSVSLLLR	75.19	1454.8	12	3.9	485.942	38.38	3160000000	34	11341	JA_100817_90min_nat34.raw	tr|F7BAY6|F7BAY6_HORSE:sp|P35747|ALBU_HORSE
RHPDYSVSLLLR	75.19	1454.8	12	3.4	485.942	32.13	4080	1	9451	JA_100817_nat1_90min.raw	tr|F7BAY6|F7BAY6_HORSE:sp|P35747|ALBU_HORSE
RHPDYSVSLLLR	75.19	1454.8	12	4.8	485.943	53.89	5680000	35	16611	JA_100817_90min_nat35.raw	tr|F7BAY6|F7BAY6_HORSE:sp|P35747|ALBU_HORSE
RHPDYSVSLLLR	75.19	1454.8	12	5.3	485.943	58.53		85	17814	JA_170817_90min_nat85.raw	tr|F7BAY6|F7BAY6_HORSE:sp|P35747|ALBU_HORSE
RHPDYSVSLLLR	75.19	1454.8	12	1.7	485.941	57.61		118	17590	JA_170817_90min_nat118.raw	tr|F7BAY6|F7BAY6_HORSE:sp|P35747|ALBU_HORSE
RHPDYSVSLLLR	75.19	1454.8	12	5.3	485.943	39.82		42	11953	JA_100817_90min_nat42.raw	tr|F7BAY6|F7BAY6_HORSE:sp|P35747|ALBU_HORSE
RHPDYSVSLLLR	75.19	1454.8	12	3.6	728.409	36.56	391000000	96	10836	JA_170817_90min_nat96.raw	tr|F7BAY6|F7BAY6_HORSE:sp|P35747|ALBU_HORSE
RHPDYSVSLLLR	75.19	1454.8	12	2.4	728.409	36.72	187000000	63	11023	JA_170817_90min_nat63.raw	tr|F7BAY6|F7BAY6_HORSE:sp|P35747|ALBU_HORSE
RHPDYSVSLLLR	75.18	1454.8	12	3.7	485.942	45.69		19	14104	JA_100817_90min_nat19.raw	tr|F7BAY6|F7BAY6_HORSE:sp|P35747|ALBU_HORSE
RHPDYSVSLLLR	75.18	1454.8	12	5.4	485.943	50.98	6170000	54	15300	JA_100817_90min_nat54.raw	tr|F7BAY6|F7BAY6_HORSE:sp|P35747|ALBU_HORSE
RHPDYSVSLLLR	75.18	1454.8	12	3.8	485.942	46.74		19	14452	JA_100817_90min_nat19.raw	tr|F7BAY6|F7BAY6_HORSE:sp|P35747|ALBU_HORSE
RHPDYSVSLLLR	75.18	1454.8	12	1.6	485.941	59.84	8520000	130	18226	JA_170817_90min_nat130.raw	tr|F7BAY6|F7BAY6_HORSE:sp|P35747|ALBU_HORSE
RHPDYSVSLLLR	75.18	1454.8	12	2.4	485.942	47.28		132	14459	JA_170817_90min_ALL_BATCHES_POOLED.raw	tr|F7BAY6|F7BAY6_HORSE:sp|P35747|ALBU_HORSE
RHPDYSVSLLLR	75.18	1454.8	12	5.3	485.943	46.65		43	14190	JA_100817_90min_nat43.raw	tr|F7BAY6|F7BAY6_HORSE:sp|P35747|ALBU_HORSE
RHPDYSVSLLLR	75.17	1454.8	12	5.2	485.943	38.88	2980000000	44	11598	JA_100817_90min_nat44.raw	tr|F7BAY6|F7BAY6_HORSE:sp|P35747|ALBU_HORSE
RHPDYSVSLLLR	75.17	1454.8	12	3.6	485.942	52.23		62	15919	JA_170817_90min_nat62.raw	tr|F7BAY6|F7BAY6_HORSE:sp|P35747|ALBU_HORSE
RHPDYSVSLLLR	75.17	1454.8	12	5.2	485.943	60.03		83	18432	JA_170817_90min_nat83.raw	tr|F7BAY6|F7BAY6_HORSE:sp|P35747|ALBU_HORSE
RHPDYSVSLLLR	75.17	1454.8	12	7	485.944	52.79		45	16302	JA_100817_90min_nat45.raw	tr|F7BAY6|F7BAY6_HORSE:sp|P35747|ALBU_HORSE
RHPDYSVSLLLR	75.16	1454.8	12	3.2	485.942	35.53	4050000000	8	10751	JA_100817_nat8_90min.raw	tr|F7BAY6|F7BAY6_HORSE:sp|P35747|ALBU_HORSE
RHPDYSVSLLLR	75.16	1454.8	12	5.8	485.943	48.3	3970000	54	14478	JA_100817_90min_nat54.raw	tr|F7BAY6|F7BAY6_HORSE:sp|P35747|ALBU_HORSE
RHPDYSVSLLLR	75.16	1454.8	12	6.5	485.943	53.59		39	16316	JA_100817_90min_nat39.raw	tr|F7BAY6|F7BAY6_HORSE:sp|P35747|ALBU_HORSE
RHPDYSVSLLLR	75.16	1454.8	12	3.6	485.942	54.72	7770000	130	16692	JA_170817_90min_nat130.raw	tr|F7BAY6|F7BAY6_HORSE:sp|P35747|ALBU_HORSE
RHPDYSVSLLLR	75.16	1454.8	12	3.1	485.942	59.44		66	18248	JA_170817_90min_nat66.raw	tr|F7BAY6|F7BAY6_HORSE:sp|P35747|ALBU_HORSE
RHPDYSVSLLLR	75.16	1454.8	12	0	485.94	51.22	24500000	127	15665	JA_170817_90min_nat127.raw	tr|F7BAY6|F7BAY6_HORSE:sp|P35747|ALBU_HORSE
RHPDYSVSLLLR	75.16	1454.8	12	3.9	485.942	56.87		124	17551	JA_170817_90min_nat124.raw	tr|F7BAY6|F7BAY6_HORSE:sp|P35747|ALBU_HORSE
RHPDYSVSLLLR	75.16	1454.8	12	3.4	485.942	43.03		92	13022	JA_170817_90min_nat92.raw	tr|F7BAY6|F7BAY6_HORSE:sp|P35747|ALBU_HORSE
RHPDYSVSLLLR	75.16	1454.8	12	7.5	485.944	35.89	308000000	134	10690	JA_100817_90min_Pooled_Batch_1.raw	tr|F7BAY6|F7BAY6_HORSE:sp|P35747|ALBU_HORSE
RHPDYSVSLLLR	75.15	1454.8	12	4.1	485.942	58.31		83	17916	JA_170817_90min_nat83.raw	tr|F7BAY6|F7BAY6_HORSE:sp|P35747|ALBU_HORSE
RHPDYSVSLLLR	75.15	1454.8	12	3.8	485.942	43.62		80	13213	JA_170817_90min_nat80.raw	tr|F7BAY6|F7BAY6_HORSE:sp|P35747|ALBU_HORSE
RHPDYSVSLLLR	75.15	1454.8	12	3	485.942	47.42		28	14452	JA_100817_90min_nat28.raw	tr|F7BAY6|F7BAY6_HORSE:sp|P35747|ALBU_HORSE
RHPDYSVSLLLR	75.15	1454.8	12	3.6	485.942	32.4	4050000000	8	9643	JA_100817_nat8_90min.raw	tr|F7BAY6|F7BAY6_HORSE:sp|P35747|ALBU_HORSE
RHPDYSVSLLLR	75.15	1454.8	12	4.4	485.942	50.81		12	15687	JA_100817_nat12_90min.raw	tr|F7BAY6|F7BAY6_HORSE:sp|P35747|ALBU_HORSE
RHPDYSVSLLLR	75.14	1454.8	12	6	485.943	32.55	3930000000	9	9588	JA_100817_nat9_90min.raw	tr|F7BAY6|F7BAY6_HORSE:sp|P35747|ALBU_HORSE
RHPDYSVSLLLR	75.14	1454.8	12	3.8	485.942	52.79		72	16187	JA_170817_90min_nat72.raw	tr|F7BAY6|F7BAY6_HORSE:sp|P35747|ALBU_HORSE
RHPDYSVSLLLR	75.14	1454.8	12	3.6	485.942	62.2	34200000	60	19239	JA_170817_90min_nat60.raw	tr|F7BAY6|F7BAY6_HORSE:sp|P35747|ALBU_HORSE
RHPDYSVSLLLR	75.13	1454.8	12	5.9	485.943	58.75	32600000	27	18197	JA_100817_90min_nat27.raw	tr|F7BAY6|F7BAY6_HORSE:sp|P35747|ALBU_HORSE
RHPDYSVSLLLR	75.13	1454.8	12	4.5	485.943	45.86		22	14046	JA_100817_90min_nat22.raw	tr|F7BAY6|F7BAY6_HORSE:sp|P35747|ALBU_HORSE
RHPDYSVSLLLR	75.13	1454.8	12	7	485.944	61.54		97	18780	JA_170817_90min_nat97.raw	tr|F7BAY6|F7BAY6_HORSE:sp|P35747|ALBU_HORSE
RHPDYSVSLLLR	75.13	1454.8	12	1.6	485.941	38.71	4960000000	121	11603	JA_170817_90min_nat121.raw	tr|F7BAY6|F7BAY6_HORSE:sp|P35747|ALBU_HORSE
RHPDYSVSLLLR	75.13	1454.8	12	4.8	485.943	49.29	21700000	44	14997	JA_100817_90min_nat44.raw	tr|F7BAY6|F7BAY6_HORSE:sp|P35747|ALBU_HORSE
RHPDYSVSLLLR	75.13	1454.8	12	5.9	485.943	61.78		94	19081	JA_170817_90min_nat94.raw	tr|F7BAY6|F7BAY6_HORSE:sp|P35747|ALBU_HORSE
RHPDYSVSLLLR	75.13	1454.8	12	5.4	485.943	61.29	15800000	70	18725	JA_170817_90min_nat70.raw	tr|F7BAY6|F7BAY6_HORSE:sp|P35747|ALBU_HORSE
RHPDYSVSLLLR	75.12	1454.8	12	4.3	485.942	47.72		80	14472	JA_170817_90min_nat80.raw	tr|F7BAY6|F7BAY6_HORSE:sp|P35747|ALBU_HORSE
RHPDYSVSLLLR	75.12	1454.8	12	3.9	485.942	42.79	41400000	14	13044	JA_100817_nat14_90min.raw	tr|F7BAY6|F7BAY6_HORSE:sp|P35747|ALBU_HORSE
RHPDYSVSLLLR	75.12	1454.8	12	3.4	485.942	54.26	33000000	69	16758	JA_170817_90min_nat69.raw	tr|F7BAY6|F7BAY6_HORSE:sp|P35747|ALBU_HORSE
RHPDYSVSLLLR	75.12	1454.8	12	4.8	364.709	36.21	2030000	56	10556	JA_100817_90min_nat56.raw	tr|F7BAY6|F7BAY6_HORSE:sp|P35747|ALBU_HORSE
RHPDYSVSLLLR	75.11	1454.8	12	4.9	364.709	36.2	987000	38	10602	JA_100817_90min_nat38.raw	tr|F7BAY6|F7BAY6_HORSE:sp|P35747|ALBU_HORSE
RHPDYSVSLLLR	75.11	1454.8	12	3.3	485.942	39.95	50500000	20	12041	JA_100817_90min_nat20.raw	tr|F7BAY6|F7BAY6_HORSE:sp|P35747|ALBU_HORSE
RHPDYSVSLLLR	75.11	1454.8	12	2.8	485.942	41.37	19700000	23	12593	JA_100817_90min_nat23.raw	tr|F7BAY6|F7BAY6_HORSE:sp|P35747|ALBU_HORSE
RHPDYSVSLLLR	75.1	1454.8	12	4.4	485.942	46.43	62300000	37	13919	JA_100817_90min_nat37.raw	tr|F7BAY6|F7BAY6_HORSE:sp|P35747|ALBU_HORSE
RHPDYSVSLLLR	75.1	1454.8	12	3.9	485.942	51.15		12	15798	JA_100817_nat12_90min.raw	tr|F7BAY6|F7BAY6_HORSE:sp|P35747|ALBU_HORSE
RHPDYSVSLLLR	75.1	1454.8	12	2.9	485.942	54.54	14100000	128	16574	JA_170817_90min_nat128.raw	tr|F7BAY6|F7BAY6_HORSE:sp|P35747|ALBU_HORSE
RHPDYSVSLLLR	75.1	1454.8	12	4.7	485.943	48.81		3	15078	JA_100817_nat3_90min.raw	tr|F7BAY6|F7BAY6_HORSE:sp|P35747|ALBU_HORSE
RHPDYSVSLLLR	75.1	1454.8	12	6.1	485.943	47.04		101	14389	JA_170817_90min_nat101.raw	tr|F7BAY6|F7BAY6_HORSE:sp|P35747|ALBU_HORSE
RHPDYSVSLLLR	75.1	1454.8	12	5.6	485.943	56.2	35400000	40	17160	JA_100817_90min_nat40.raw	tr|F7BAY6|F7BAY6_HORSE:sp|P35747|ALBU_HORSE
RHPDYSVSLLLR	75.1	1454.8	12	1.9	485.941	44.71		129	13616	JA_170817_90min_nat129.raw	tr|F7BAY6|F7BAY6_HORSE:sp|P35747|ALBU_HORSE
RHPDYSVSLLLR	75.1	1454.8	12	1.9	485.941	59		118	17982	JA_170817_90min_nat118.raw	tr|F7BAY6|F7BAY6_HORSE:sp|P35747|ALBU_HORSE
RHPDYSVSLLLR	75.09	1454.8	12	2.9	485.942	48.48		106	14663	JA_170817_90min_nat106.raw	tr|F7BAY6|F7BAY6_HORSE:sp|P35747|ALBU_HORSE
RHPDYSVSLLLR	75.09	1454.8	12	3.4	485.942	50.12		33	15119	JA_100817_90min_nat33.raw	tr|F7BAY6|F7BAY6_HORSE:sp|P35747|ALBU_HORSE
RHPDYSVSLLLR	75.09	1454.8	12	2.1	485.941	57.61		83	17707	JA_170817_90min_nat83.raw	tr|F7BAY6|F7BAY6_HORSE:sp|P35747|ALBU_HORSE
RHPDYSVSLLLR	75.09	1454.8	12	4.5	485.943	36.81	4130000000	108	10927	JA_170817_90min_nat108.raw	tr|F7BAY6|F7BAY6_HORSE:sp|P35747|ALBU_HORSE
RHPDYSVSLLLR	75.09	1454.8	12	4.9	485.943	45.08		71	13919	JA_170817_90min_nat71.raw	tr|F7BAY6|F7BAY6_HORSE:sp|P35747|ALBU_HORSE
RHPDYSVSLLLR	75.09	1454.8	12	4.6	485.943	39.75	2840000000	101	11985	JA_170817_90min_nat101.raw	tr|F7BAY6|F7BAY6_HORSE:sp|P35747|ALBU_HORSE
RHPDYSVSLLLR	75.09	1454.8	12	2.5	728.409	36.46	240000000	93	10875	JA_170817_90min_nat93.raw	tr|F7BAY6|F7BAY6_HORSE:sp|P35747|ALBU_HORSE
RHPDYSVSLLLR	75.08	1454.8	12	3.7	485.942	39.52	6140000000	106	11788	JA_170817_90min_nat106.raw	tr|F7BAY6|F7BAY6_HORSE:sp|P35747|ALBU_HORSE
RHPDYSVSLLLR	75.08	1454.8	12	2.9	485.942	45.45		67	13927	JA_170817_90min_nat67.raw	tr|F7BAY6|F7BAY6_HORSE:sp|P35747|ALBU_HORSE
RHPDYSVSLLLR	75.08	1454.8	12	4.7	485.943	42.74	137000000	57	12918	JA_100817_90min_nat57.raw	tr|F7BAY6|F7BAY6_HORSE:sp|P35747|ALBU_HORSE
RHPDYSVSLLLR	75.08	1454.8	12	3.5	485.942	38.39	4960000000	79	11446	JA_170817_90min_nat79.raw	tr|F7BAY6|F7BAY6_HORSE:sp|P35747|ALBU_HORSE
RHPDYSVSLLLR	75.08	1454.8	12	3.2	485.942	52.62		103	15951	JA_170817_90min_nat103.raw	tr|F7BAY6|F7BAY6_HORSE:sp|P35747|ALBU_HORSE
RHPDYSVSLLLR	75.08	1454.8	12	4.3	485.942	60.64		17	18534	JA_100817_90min_nat17.raw	tr|F7BAY6|F7BAY6_HORSE:sp|P35747|ALBU_HORSE
RHPDYSVSLLLR	75.08	1454.8	12	3.3	485.942	46.85		107	14180	JA_170817_90min_nat107.raw	tr|F7BAY6|F7BAY6_HORSE:sp|P35747|ALBU_HORSE
RHPDYSVSLLLR	75.08	1454.8	12	3.3	485.942	53.25		106	16106	JA_170817_90min_nat106.raw	tr|F7BAY6|F7BAY6_HORSE:sp|P35747|ALBU_HORSE
RHPDYSVSLLLR	75.07	1454.8	12	3.8	485.942	53.3		62	16258	JA_170817_90min_nat62.raw	tr|F7BAY6|F7BAY6_HORSE:sp|P35747|ALBU_HORSE
RHPDYSVSLLLR	75.07	1454.8	12	5.3	485.943	62.92	76200	90	19358	JA_170817_90min_nat90.raw	tr|F7BAY6|F7BAY6_HORSE:sp|P35747|ALBU_HORSE
RHPDYSVSLLLR	75.07	1454.8	12	5.8	485.943	59.78	14300000	35	18478	JA_100817_90min_nat35.raw	tr|F7BAY6|F7BAY6_HORSE:sp|P35747|ALBU_HORSE
RHPDYSVSLLLR	75.06	1454.8	12	4.8	485.943	58.16		102	17671	JA_170817_90min_nat102.raw	tr|F7BAY6|F7BAY6_HORSE:sp|P35747|ALBU_HORSE
RHPDYSVSLLLR	75.06	1454.8	12	6.1	485.943	51.87		39	15759	JA_100817_90min_nat39.raw	tr|F7BAY6|F7BAY6_HORSE:sp|P35747|ALBU_HORSE
RHPDYSVSLLLR	75.06	1454.8	12	2.9	485.942	43.27		68	13225	JA_170817_90min_nat68.raw	tr|F7BAY6|F7BAY6_HORSE:sp|P35747|ALBU_HORSE
RHPDYSVSLLLR	75.06	1454.8	12	4.1	485.942	47.59	149000000	22	14590	JA_100817_90min_nat22.raw	tr|F7BAY6|F7BAY6_HORSE:sp|P35747|ALBU_HORSE
RHPDYSVSLLLR	75.06	1454.8	12	3.8	485.942	57.37	39300000	87	17780	JA_170817_90min_nat87.raw	tr|F7BAY6|F7BAY6_HORSE:sp|P35747|ALBU_HORSE
RHPDYSVSLLLR	75.06	1454.8	12	3.4	485.942	40.05	5190000000	109	11961	JA_170817_90min_nat109.raw	tr|F7BAY6|F7BAY6_HORSE:sp|P35747|ALBU_HORSE
RHPDYSVSLLLR	75.06	1454.8	12	4.9	485.943	37.2	2230000000	138	10753	JA_100817_90min_nat77c.raw	tr|F7BAY6|F7BAY6_HORSE:sp|P35747|ALBU_HORSE
RHPDYSVSLLLR	75.05	1454.8	12	4.1	485.942	39.62		22	12038	JA_100817_90min_nat22.raw	tr|F7BAY6|F7BAY6_HORSE:sp|P35747|ALBU_HORSE
RHPDYSVSLLLR	75.05	1454.8	12	4.8	485.943	53.39	50600000	18	16592	JA_100817_90min_nat18.raw	tr|F7BAY6|F7BAY6_HORSE:sp|P35747|ALBU_HORSE
RHPDYSVSLLLR	75.05	1454.8	12	5.4	485.943	45.55		42	13849	JA_100817_90min_nat42.raw	tr|F7BAY6|F7BAY6_HORSE:sp|P35747|ALBU_HORSE
RHPDYSVSLLLR	75.05	1454.8	12	3.1	728.409	37.18	99800000	73	11155	JA_170817_90min_nat73.raw	tr|F7BAY6|F7BAY6_HORSE:sp|P35747|ALBU_HORSE
RHPDYSVSLLLR	75.05	1454.8	12	4.4	485.942	60.13		3	18680	JA_100817_nat3_90min.raw	tr|F7BAY6|F7BAY6_HORSE:sp|P35747|ALBU_HORSE
RHPDYSVSLLLR	75.05	1454.8	12	5.1	485.943	60.37		83	18540	JA_170817_90min_nat83.raw	tr|F7BAY6|F7BAY6_HORSE:sp|P35747|ALBU_HORSE
RHPDYSVSLLLR	75.05	1454.8	12	4.3	485.942	59.91	153000000	78	18342	JA_170817_90min_nat78.raw	tr|F7BAY6|F7BAY6_HORSE:sp|P35747|ALBU_HORSE
RHPDYSVSLLLR	75.04	1454.8	12	3.6	485.942	44.88		39	13603	JA_100817_90min_nat39.raw	tr|F7BAY6|F7BAY6_HORSE:sp|P35747|ALBU_HORSE
RHPDYSVSLLLR	75.04	1454.8	12	3.4	485.942	42.88		108	13001	JA_170817_90min_nat108.raw	tr|F7BAY6|F7BAY6_HORSE:sp|P35747|ALBU_HORSE
RHPDYSVSLLLR	75.04	1454.8	12	3.4	485.942	57.71	39300000	87	17867	JA_170817_90min_nat87.raw	tr|F7BAY6|F7BAY6_HORSE:sp|P35747|ALBU_HORSE
RHPDYSVSLLLR	75.03	1454.8	12	3.7	364.708	31.4	3580000	5	9211	JA_100817_nat5_90min.raw	tr|F7BAY6|F7BAY6_HORSE:sp|P35747|ALBU_HORSE
RHPDYSVSLLLR	75.03	1454.8	12	4.3	485.942	40.11		33	11947	JA_100817_90min_nat33.raw	tr|F7BAY6|F7BAY6_HORSE:sp|P35747|ALBU_HORSE
RHPDYSVSLLLR	75.03	1454.8	12	5.5	485.943	60.72		83	18644	JA_170817_90min_nat83.raw	tr|F7BAY6|F7BAY6_HORSE:sp|P35747|ALBU_HORSE
RHPDYSVSLLLR	75.03	1454.8	12	1.9	485.941	36.19	333000000	6	10915	JA_100817_nat6_90min.raw	tr|F7BAY6|F7BAY6_HORSE:sp|P35747|ALBU_HORSE
RHPDYSVSLLLR	75.03	1454.8	12	2.8	728.409	32.38	2330000	5	9534	JA_100817_nat5_90min.raw	tr|F7BAY6|F7BAY6_HORSE:sp|P35747|ALBU_HORSE
RHPDYSVSLLLR	75.03	1454.8	12	2.9	485.942	42.11		114	12815	JA_170817_90min_nat114.raw	tr|F7BAY6|F7BAY6_HORSE:sp|P35747|ALBU_HORSE
RHPDYSVSLLLR	75.02	1454.8	12	6.1	485.943	51.78		46	15846	JA_100817_90min_nat46.raw	tr|F7BAY6|F7BAY6_HORSE:sp|P35747|ALBU_HORSE
RHPDYSVSLLLR	75.02	1454.8	12	4.1	485.942	51.59		3	15995	JA_100817_nat3_90min.raw	tr|F7BAY6|F7BAY6_HORSE:sp|P35747|ALBU_HORSE
RHPDYSVSLLLR	75.01	1454.8	12	6.3	485.943	43.04		43	13036	JA_100817_90min_nat43.raw	tr|F7BAY6|F7BAY6_HORSE:sp|P35747|ALBU_HORSE
RHPDYSVSLLLR	75.01	1454.8	12	2.2	485.941	41.16		125	12529	JA_170817_90min_nat125.raw	tr|F7BAY6|F7BAY6_HORSE:sp|P35747|ALBU_HORSE
RHPDYSVSLLLR	75.01	1454.8	12	4.3	485.942	47.08		28	14343	JA_100817_90min_nat28.raw	tr|F7BAY6|F7BAY6_HORSE:sp|P35747|ALBU_HORSE
RHPDYSVSLLLR	75.01	1454.8	12	4	485.942	62.48		124	19092	JA_170817_90min_nat124.raw	tr|F7BAY6|F7BAY6_HORSE:sp|P35747|ALBU_HORSE
RHPDYSVSLLLR	75.01	1454.8	12	5.2	485.943	39.8	76700000	52	12038	JA_100817_90min_nat52.raw	tr|F7BAY6|F7BAY6_HORSE:sp|P35747|ALBU_HORSE
RHPDYSVSLLLR	75.01	1454.8	12	4.4	485.942	52.09		88	15789	JA_170817_90min_nat88.raw	tr|F7BAY6|F7BAY6_HORSE:sp|P35747|ALBU_HORSE
RHPDYSVSLLLR	75.01	1454.8	12	2.6	728.409	33.14	357000000	17	9669	JA_100817_90min_nat17.raw	tr|F7BAY6|F7BAY6_HORSE:sp|P35747|ALBU_HORSE
RHPDYSVSLLLR	75.01	1454.8	12	2.7	485.942	47.4		33	14277	JA_100817_90min_nat33.raw	tr|F7BAY6|F7BAY6_HORSE:sp|P35747|ALBU_HORSE
RHPDYSVSLLLR	75.01	1454.8	12	6.3	485.943	42.72		42	12947	JA_100817_90min_nat42.raw	tr|F7BAY6|F7BAY6_HORSE:sp|P35747|ALBU_HORSE
RHPDYSVSLLLR	75	1454.8	12	4.2	485.942	60.61	33200000	61	18525	JA_170817_90min_nat61.raw	tr|F7BAY6|F7BAY6_HORSE:sp|P35747|ALBU_HORSE
RHPDYSVSLLLR	75	1454.8	12	4.5	485.943	47.63		42	14543	JA_100817_90min_nat42.raw	tr|F7BAY6|F7BAY6_HORSE:sp|P35747|ALBU_HORSE
RHPDYSVSLLLR	75	1454.8	12	5.4	485.943	56.29		16	17354	JA_100817_90min_nat16.raw	tr|F7BAY6|F7BAY6_HORSE:sp|P35747|ALBU_HORSE
RHPDYSVSLLLR	75	1454.8	12	3.5	485.942	36.35	149000000	19	10966	JA_100817_90min_nat19.raw	tr|F7BAY6|F7BAY6_HORSE:sp|P35747|ALBU_HORSE
RHPDYSVSLLLR	75	1454.8	12	3.4	485.942	36.29	4220000000	84	10703	JA_170817_90min_nat84.raw	tr|F7BAY6|F7BAY6_HORSE:sp|P35747|ALBU_HORSE
RHPDYSVSLLLR	75	1454.8	12	3.4	485.942	57.74		84	17533	JA_170817_90min_nat84.raw	tr|F7BAY6|F7BAY6_HORSE:sp|P35747|ALBU_HORSE
RHPDYSVSLLLR	74.99	1454.8	12	1.9	485.941	42.14		126	12853	JA_170817_90min_nat126.raw	tr|F7BAY6|F7BAY6_HORSE:sp|P35747|ALBU_HORSE
RHPDYSVSLLLR	74.99	1454.8	12	5.5	485.943	41.7	137000000	57	12591	JA_100817_90min_nat57.raw	tr|F7BAY6|F7BAY6_HORSE:sp|P35747|ALBU_HORSE
RHPDYSVSLLLR	74.99	1454.8	12	4.2	485.942	40.03	713000000	39	11982	JA_100817_90min_nat39.raw	tr|F7BAY6|F7BAY6_HORSE:sp|P35747|ALBU_HORSE
RHPDYSVSLLLR	74.99	1454.8	12	2.6	485.942	52.57		62	16026	JA_170817_90min_nat62.raw	tr|F7BAY6|F7BAY6_HORSE:sp|P35747|ALBU_HORSE
RHPDYSVSLLLR	74.98	1454.8	12	6.6	485.944	41.67		134	12669	JA_100817_90min_Pooled_Batch_1.raw	tr|F7BAY6|F7BAY6_HORSE:sp|P35747|ALBU_HORSE
RHPDYSVSLLLR	74.98	1454.8	12	4.4	485.942	38.9		12	11816	JA_100817_nat12_90min.raw	tr|F7BAY6|F7BAY6_HORSE:sp|P35747|ALBU_HORSE
RHPDYSVSLLLR	74.98	1454.8	12	4.2	728.41	36.55	283000000	56	10672	JA_100817_90min_nat56.raw	tr|F7BAY6|F7BAY6_HORSE:sp|P35747|ALBU_HORSE
RHPDYSVSLLLR	74.98	1454.8	12	3.6	485.942	51.4		88	15584	JA_170817_90min_nat88.raw	tr|F7BAY6|F7BAY6_HORSE:sp|P35747|ALBU_HORSE
RHPDYSVSLLLR	74.98	1454.8	12	4.4	485.942	47.22		111	14463	JA_170817_90min_nat111.raw	tr|F7BAY6|F7BAY6_HORSE:sp|P35747|ALBU_HORSE
RHPDYSVSLLLR	74.98	1454.8	12	5.9	485.943	55.99	10100000	36	17253	JA_100817_90min_nat36.raw	tr|F7BAY6|F7BAY6_HORSE:sp|P35747|ALBU_HORSE
RHPDYSVSLLLR	74.98	1454.8	12	1.7	485.941	43.61		125	13384	JA_170817_90min_nat125.raw	tr|F7BAY6|F7BAY6_HORSE:sp|P35747|ALBU_HORSE
RHPDYSVSLLLR	74.97	1454.8	12	2.9	485.942	43.22		108	13123	JA_170817_90min_nat108.raw	tr|F7BAY6|F7BAY6_HORSE:sp|P35747|ALBU_HORSE
RHPDYSVSLLLR	74.97	1454.8	12	6.1	485.943	68.7	2620000	29	20677	JA_100817_90min_nat29.raw	tr|F7BAY6|F7BAY6_HORSE:sp|P35747|ALBU_HORSE
RHPDYSVSLLLR	74.97	1454.8	12	4.2	485.942	31.73	4050000000	8	9421	JA_100817_nat8_90min.raw	tr|F7BAY6|F7BAY6_HORSE:sp|P35747|ALBU_HORSE
RHPDYSVSLLLR	74.97	1454.8	12	4	485.942	58.83		91	18088	JA_170817_90min_nat91.raw	tr|F7BAY6|F7BAY6_HORSE:sp|P35747|ALBU_HORSE
RHPDYSVSLLLR	74.96	1454.8	12	1.2	485.941	43.46		121	13244	JA_170817_90min_nat121.raw	tr|F7BAY6|F7BAY6_HORSE:sp|P35747|ALBU_HORSE
RHPDYSVSLLLR	74.96	1454.8	12	5.8	485.943	60.44		112	17731	JA_170817_90min_nat112.raw	tr|F7BAY6|F7BAY6_HORSE:sp|P35747|ALBU_HORSE
RHPDYSVSLLLR	74.96	1454.8	12	3.7	485.942	55.68		80	16906	JA_170817_90min_nat80.raw	tr|F7BAY6|F7BAY6_HORSE:sp|P35747|ALBU_HORSE
RHPDYSVSLLLR	74.96	1454.8	12	3.6	485.942	47.87		92	14521	JA_170817_90min_nat92.raw	tr|F7BAY6|F7BAY6_HORSE:sp|P35747|ALBU_HORSE
RHPDYSVSLLLR	74.96	1454.8	12	6.6	485.944	60.3	24800000	38	18351	JA_100817_90min_nat38.raw	tr|F7BAY6|F7BAY6_HORSE:sp|P35747|ALBU_HORSE
RHPDYSVSLLLR	74.96	1454.8	12	2.7	485.942	36.38	4240000000	90	10886	JA_170817_90min_nat90.raw	tr|F7BAY6|F7BAY6_HORSE:sp|P35747|ALBU_HORSE
RHPDYSVSLLLR	74.95	1454.8	12	4.9	485.943	53.89		23	16686	JA_100817_90min_nat23.raw	tr|F7BAY6|F7BAY6_HORSE:sp|P35747|ALBU_HORSE
RHPDYSVSLLLR	74.95	1454.8	12	7.1	485.944	52.38		47	15919	JA_100817_90min_nat47.raw	tr|F7BAY6|F7BAY6_HORSE:sp|P35747|ALBU_HORSE
RHPDYSVSLLLR	74.95	1454.8	12	1.6	485.941	37.68	4960000000	121	11253	JA_170817_90min_nat121.raw	tr|F7BAY6|F7BAY6_HORSE:sp|P35747|ALBU_HORSE
RHPDYSVSLLLR	74.94	1454.8	12	2.2	728.409	37.14	113000000	93	11094	JA_170817_90min_nat93.raw	tr|F7BAY6|F7BAY6_HORSE:sp|P35747|ALBU_HORSE
RHPDYSVSLLLR	74.94	1454.8	12	5.2	485.943	56.04		136	17252	JA_170817_90min_POOL_BATCH_3.raw	tr|F7BAY6|F7BAY6_HORSE:sp|P35747|ALBU_HORSE
RHPDYSVSLLLR	74.94	1454.8	12	2.7	728.409	36.48	247000000	72	10920	JA_170817_90min_nat72.raw	tr|F7BAY6|F7BAY6_HORSE:sp|P35747|ALBU_HORSE
RHPDYSVSLLLR	74.94	1454.8	12	5.3	485.943	36.17	2840000000	101	10768	JA_170817_90min_nat101.raw	tr|F7BAY6|F7BAY6_HORSE:sp|P35747|ALBU_HORSE
RHPDYSVSLLLR	74.94	1454.8	12	3.9	485.942	30.91	1530000	11	8957	JA_100817_nat11_90min.raw	tr|F7BAY6|F7BAY6_HORSE:sp|P35747|ALBU_HORSE
RHPDYSVSLLLR	74.94	1454.8	12	4.6	485.943	54.67		28	16841	JA_100817_90min_nat28.raw	tr|F7BAY6|F7BAY6_HORSE:sp|P35747|ALBU_HORSE
RHPDYSVSLLLR	74.94	1454.8	12	3.9	485.942	39.8		11	11977	JA_100817_nat11_90min.raw	tr|F7BAY6|F7BAY6_HORSE:sp|P35747|ALBU_HORSE
RHPDYSVSLLLR	74.94	1454.8	12	3.5	485.942	37.18	5320000000	68	11140	JA_170817_90min_nat68.raw	tr|F7BAY6|F7BAY6_HORSE:sp|P35747|ALBU_HORSE
RHPDYSVSLLLR	74.94	1454.8	12	4.1	485.942	41.2		49	12304	JA_100817_90min_nat49.raw	tr|F7BAY6|F7BAY6_HORSE:sp|P35747|ALBU_HORSE
RHPDYSVSLLLR	74.93	1454.8	12	4.4	485.942	45.27		103	13718	JA_170817_90min_nat103.raw	tr|F7BAY6|F7BAY6_HORSE:sp|P35747|ALBU_HORSE
RHPDYSVSLLLR	74.93	1454.8	12	3.4	485.942	58.42	34200000	60	18075	JA_170817_90min_nat60.raw	tr|F7BAY6|F7BAY6_HORSE:sp|P35747|ALBU_HORSE
RHPDYSVSLLLR	74.92	1454.8	12	2.6	485.942	57.34	33000000	69	17729	JA_170817_90min_nat69.raw	tr|F7BAY6|F7BAY6_HORSE:sp|P35747|ALBU_HORSE
RHPDYSVSLLLR	74.92	1454.8	12	4	485.942	49.77		10	15217	JA_100817_nat10_90min.raw	tr|F7BAY6|F7BAY6_HORSE:sp|P35747|ALBU_HORSE
RHPDYSVSLLLR	74.92	1454.8	12	3.7	485.942	38.04	200000000	11	11365	JA_100817_nat11_90min.raw	tr|F7BAY6|F7BAY6_HORSE:sp|P35747|ALBU_HORSE
RHPDYSVSLLLR	74.92	1454.8	12	3	485.942	40.44	2840000000	101	12219	JA_170817_90min_nat101.raw	tr|F7BAY6|F7BAY6_HORSE:sp|P35747|ALBU_HORSE
RHPDYSVSLLLR	74.92	1454.8	12	2.9	485.942	40.22	4510000000	107	12026	JA_170817_90min_nat107.raw	tr|F7BAY6|F7BAY6_HORSE:sp|P35747|ALBU_HORSE
RHPDYSVSLLLR	74.91	1454.8	12	3.1	485.942	38.59	1760000000	110	11629	JA_170817_90min_nat110.raw	tr|F7BAY6|F7BAY6_HORSE:sp|P35747|ALBU_HORSE
RHPDYSVSLLLR	74.91	1454.8	12	2.8	728.409	37.77	172000000	64	11270	JA_170817_90min_nat64.raw	tr|F7BAY6|F7BAY6_HORSE:sp|P35747|ALBU_HORSE
RHPDYSVSLLLR	74.9	1454.8	12	6.1	485.943	68.35	2560000	30	20887	JA_100817_90min_nat30.raw	tr|F7BAY6|F7BAY6_HORSE:sp|P35747|ALBU_HORSE
RHPDYSVSLLLR	74.9	1454.8	12	3.8	485.942	38.46	4750000000	76	11513	JA_170817_90min_nat76.raw	tr|F7BAY6|F7BAY6_HORSE:sp|P35747|ALBU_HORSE
RHPDYSVSLLLR	74.9	1454.8	12	8.4	485.945	69.06	3150000	39	20698	JA_100817_90min_nat39.raw	tr|F7BAY6|F7BAY6_HORSE:sp|P35747|ALBU_HORSE
RHPDYSVSLLLR	74.9	1454.8	12	2.9	485.942	47.92		15	14519	JA_100817_90min_nat15.raw	tr|F7BAY6|F7BAY6_HORSE:sp|P35747|ALBU_HORSE
RHPDYSVSLLLR	74.9	1454.8	12	4.3	485.942	57.22		124	17653	JA_170817_90min_nat124.raw	tr|F7BAY6|F7BAY6_HORSE:sp|P35747|ALBU_HORSE
RHPDYSVSLLLR	74.89	1454.8	12	4.7	485.943	57.49		21	17586	JA_100817_90min_nat21.raw	tr|F7BAY6|F7BAY6_HORSE:sp|P35747|ALBU_HORSE
RHPDYSVSLLLR	74.89	1454.8	12	4.5	485.943	40.33		22	12281	JA_100817_90min_nat22.raw	tr|F7BAY6|F7BAY6_HORSE:sp|P35747|ALBU_HORSE
RHPDYSVSLLLR	74.89	1454.8	12	3.1	485.942	51.99	1960000	130	15826	JA_170817_90min_nat130.raw	tr|F7BAY6|F7BAY6_HORSE:sp|P35747|ALBU_HORSE
RHPDYSVSLLLR	74.89	1454.8	12	5.7	485.943	60.34		10	18415	JA_100817_nat10_90min.raw	tr|F7BAY6|F7BAY6_HORSE:sp|P35747|ALBU_HORSE
RHPDYSVSLLLR	74.88	1454.8	12	3.4	485.942	43.86		109	13254	JA_170817_90min_nat109.raw	tr|F7BAY6|F7BAY6_HORSE:sp|P35747|ALBU_HORSE
RHPDYSVSLLLR	74.88	1454.8	12	3	485.942	48.01	47500000	108	14611	JA_170817_90min_nat108.raw	tr|F7BAY6|F7BAY6_HORSE:sp|P35747|ALBU_HORSE
RHPDYSVSLLLR	74.88	1454.8	12	3.5	485.942	49.49		84	14991	JA_170817_90min_nat84.raw	tr|F7BAY6|F7BAY6_HORSE:sp|P35747|ALBU_HORSE
RHPDYSVSLLLR	74.88	1454.8	12	3.6	485.942	38.31	4450000000	92	11413	JA_170817_90min_nat92.raw	tr|F7BAY6|F7BAY6_HORSE:sp|P35747|ALBU_HORSE
RHPDYSVSLLLR	74.88	1454.8	12	5.3	485.943	51.12		16	15730	JA_100817_90min_nat16.raw	tr|F7BAY6|F7BAY6_HORSE:sp|P35747|ALBU_HORSE
RHPDYSVSLLLR	74.88	1454.8	12	2	485.941	44.49		121	13581	JA_170817_90min_nat121.raw	tr|F7BAY6|F7BAY6_HORSE:sp|P35747|ALBU_HORSE
RHPDYSVSLLLR	74.88	1454.8	12	2.6	485.942	43.61		68	13330	JA_170817_90min_nat68.raw	tr|F7BAY6|F7BAY6_HORSE:sp|P35747|ALBU_HORSE
RHPDYSVSLLLR	74.88	1454.8	12	8.5	485.945	61.1		46	18782	JA_100817_90min_nat46.raw	tr|F7BAY6|F7BAY6_HORSE:sp|P35747|ALBU_HORSE
RHPDYSVSLLLR	74.87	1454.8	12	4.1	485.942	49.13		28	14997	JA_100817_90min_nat28.raw	tr|F7BAY6|F7BAY6_HORSE:sp|P35747|ALBU_HORSE
RHPDYSVSLLLR	74.87	1454.8	12	2.7	485.942	52.78		109	16002	JA_170817_90min_nat109.raw	tr|F7BAY6|F7BAY6_HORSE:sp|P35747|ALBU_HORSE
RHPDYSVSLLLR	74.87	1454.8	12	7.1	485.944	35.06	2020000000	51	10266	JA_100817_90min_nat51.raw	tr|F7BAY6|F7BAY6_HORSE:sp|P35747|ALBU_HORSE
RHPDYSVSLLLR	74.87	1454.8	12	4.9	485.943	52.24		25	16162	JA_100817_90min_nat25.raw	tr|F7BAY6|F7BAY6_HORSE:sp|P35747|ALBU_HORSE
RHPDYSVSLLLR	74.86	1454.8	12	1.9	485.941	43.87		126	13460	JA_170817_90min_nat126.raw	tr|F7BAY6|F7BAY6_HORSE:sp|P35747|ALBU_HORSE
RHPDYSVSLLLR	74.86	1454.8	12	3.7	728.41	37.7	265000000	90	11335	JA_170817_90min_nat90.raw	tr|F7BAY6|F7BAY6_HORSE:sp|P35747|ALBU_HORSE
RHPDYSVSLLLR	74.86	1454.8	12	6	485.943	42.38		134	12912	JA_100817_90min_Pooled_Batch_1.raw	tr|F7BAY6|F7BAY6_HORSE:sp|P35747|ALBU_HORSE
RHPDYSVSLLLR	74.85	1454.8	12	2.6	485.942	41.91	3760000000	117	12723	JA_170817_90min_nat117.raw	tr|F7BAY6|F7BAY6_HORSE:sp|P35747|ALBU_HORSE
RHPDYSVSLLLR	74.85	1454.8	12	4.2	485.942	43.85	101000000	8	13611	JA_100817_nat8_90min.raw	tr|F7BAY6|F7BAY6_HORSE:sp|P35747|ALBU_HORSE
RHPDYSVSLLLR	74.85	1454.8	12	3.6	485.942	49.59		88	15047	JA_170817_90min_nat88.raw	tr|F7BAY6|F7BAY6_HORSE:sp|P35747|ALBU_HORSE
RHPDYSVSLLLR	74.85	1454.8	12	3.4	364.708	36.51	10400000	70	10923	JA_170817_90min_nat70.raw	tr|F7BAY6|F7BAY6_HORSE:sp|P35747|ALBU_HORSE
RHPDYSVSLLLR	74.84	1454.8	12	5.9	485.943	54.23		97	16625	JA_170817_90min_nat97.raw	tr|F7BAY6|F7BAY6_HORSE:sp|P35747|ALBU_HORSE
RHPDYSVSLLLR	74.84	1454.8	12	2.4	485.942	44.85		22	13724	JA_100817_90min_nat22.raw	tr|F7BAY6|F7BAY6_HORSE:sp|P35747|ALBU_HORSE
RHPDYSVSLLLR	74.84	1454.8	12	4.3	485.942	59.41	11000000	93	18342	JA_170817_90min_nat93.raw	tr|F7BAY6|F7BAY6_HORSE:sp|P35747|ALBU_HORSE
RHPDYSVSLLLR	74.84	1454.8	12	5.6	485.943	40.86	76700000	52	12400	JA_100817_90min_nat52.raw	tr|F7BAY6|F7BAY6_HORSE:sp|P35747|ALBU_HORSE
RHPDYSVSLLLR	74.83	1454.8	12	5.7	485.943	50.25		71	15498	JA_170817_90min_nat71.raw	tr|F7BAY6|F7BAY6_HORSE:sp|P35747|ALBU_HORSE
RHPDYSVSLLLR	74.83	1454.8	12	5.9	485.943	58.75	14300000	35	18145	JA_100817_90min_nat35.raw	tr|F7BAY6|F7BAY6_HORSE:sp|P35747|ALBU_HORSE
RHPDYSVSLLLR	74.83	1454.8	12	4.9	485.943	54.99		5	17069	JA_100817_nat5_90min.raw	tr|F7BAY6|F7BAY6_HORSE:sp|P35747|ALBU_HORSE
RHPDYSVSLLLR	74.83	1454.8	12	5.2	485.943	60.31		17	18436	JA_100817_90min_nat17.raw	tr|F7BAY6|F7BAY6_HORSE:sp|P35747|ALBU_HORSE
RHPDYSVSLLLR	74.82	1454.8	12	4.1	485.942	42.32		50	12679	JA_100817_90min_nat50.raw	tr|F7BAY6|F7BAY6_HORSE:sp|P35747|ALBU_HORSE
RHPDYSVSLLLR	74.82	1454.8	12	3.6	364.708	36.61	9160000	96	10852	JA_170817_90min_nat96.raw	tr|F7BAY6|F7BAY6_HORSE:sp|P35747|ALBU_HORSE
RHPDYSVSLLLR	74.82	1454.8	12	4.4	485.942	45.86	137000000	57	13912	JA_100817_90min_nat57.raw	tr|F7BAY6|F7BAY6_HORSE:sp|P35747|ALBU_HORSE
RHPDYSVSLLLR	74.82	1454.8	12	1.8	485.941	47.8	43000000	130	14515	JA_170817_90min_nat130.raw	tr|F7BAY6|F7BAY6_HORSE:sp|P35747|ALBU_HORSE
RHPDYSVSLLLR	74.82	1454.8	12	4.2	485.942	43.87		101	13395	JA_170817_90min_nat101.raw	tr|F7BAY6|F7BAY6_HORSE:sp|P35747|ALBU_HORSE
RHPDYSVSLLLR	74.82	1454.8	12	3.5	485.942	41.2		80	12371	JA_170817_90min_nat80.raw	tr|F7BAY6|F7BAY6_HORSE:sp|P35747|ALBU_HORSE
RHPDYSVSLLLR	74.82	1454.8	12	6.3	485.943	38.73	2470000000	42	11582	JA_100817_90min_nat42.raw	tr|F7BAY6|F7BAY6_HORSE:sp|P35747|ALBU_HORSE
RHPDYSVSLLLR	74.81	1454.8	12	3.4	485.942	54.92		45	17004	JA_100817_90min_nat45.raw	tr|F7BAY6|F7BAY6_HORSE:sp|P35747|ALBU_HORSE
RHPDYSVSLLLR	74.81	1454.8	12	3.2	485.942	40.54	4220000000	84	12119	JA_170817_90min_nat84.raw	tr|F7BAY6|F7BAY6_HORSE:sp|P35747|ALBU_HORSE
RHPDYSVSLLLR	74.81	1454.8	12	4.4	485.942	53.43		78	16352	JA_170817_90min_nat78.raw	tr|F7BAY6|F7BAY6_HORSE:sp|P35747|ALBU_HORSE
RHPDYSVSLLLR	74.81	1454.8	12	6.9	485.944	47.91		48	14571	JA_100817_90min_nat48.raw	tr|F7BAY6|F7BAY6_HORSE:sp|P35747|ALBU_HORSE
RHPDYSVSLLLR	74.81	1454.8	12	3.5	485.942	40		14	12174	JA_100817_nat14_90min.raw	tr|F7BAY6|F7BAY6_HORSE:sp|P35747|ALBU_HORSE
RHPDYSVSLLLR	74.8	1454.8	12	3.8	485.942	55.83	4890000	140	16922	JA_170817_90min_nat77c.raw	tr|F7BAY6|F7BAY6_HORSE:sp|P35747|ALBU_HORSE
RHPDYSVSLLLR	74.8	1454.8	12	5.8	485.943	60.32	23300000	73	18483	JA_170817_90min_nat73.raw	tr|F7BAY6|F7BAY6_HORSE:sp|P35747|ALBU_HORSE
RHPDYSVSLLLR	74.8	1454.8	12	5.4	485.943	49.66		49	14917	JA_100817_90min_nat49.raw	tr|F7BAY6|F7BAY6_HORSE:sp|P35747|ALBU_HORSE
RHPDYSVSLLLR	74.8	1454.8	12	4.9	485.943	53.66		3	16695	JA_100817_nat3_90min.raw	tr|F7BAY6|F7BAY6_HORSE:sp|P35747|ALBU_HORSE
RHPDYSVSLLLR	74.8	1454.8	12	4.4	485.942	51.2		5	15829	JA_100817_nat5_90min.raw	tr|F7BAY6|F7BAY6_HORSE:sp|P35747|ALBU_HORSE
RHPDYSVSLLLR	74.8	1454.8	12	6.9	485.944	52.09		45	16068	JA_100817_90min_nat45.raw	tr|F7BAY6|F7BAY6_HORSE:sp|P35747|ALBU_HORSE
RHPDYSVSLLLR	74.79	1454.8	12	5.4	485.943	43.24		99	13189	JA_170817_90min_nat99.raw	tr|F7BAY6|F7BAY6_HORSE:sp|P35747|ALBU_HORSE
RHPDYSVSLLLR	74.79	1454.8	12	6.7	485.944	52.51		10	16105	JA_100817_nat10_90min.raw	tr|F7BAY6|F7BAY6_HORSE:sp|P35747|ALBU_HORSE
RHPDYSVSLLLR	74.79	1454.8	12	3.2	485.942	40.48	1460000000	140	12073	JA_170817_90min_nat77c.raw	tr|F7BAY6|F7BAY6_HORSE:sp|P35747|ALBU_HORSE
RHPDYSVSLLLR	74.79	1454.8	12	4.7	485.943	57.09		62	17436	JA_170817_90min_nat62.raw	tr|F7BAY6|F7BAY6_HORSE:sp|P35747|ALBU_HORSE
RHPDYSVSLLLR	74.79	1454.8	12	3	485.942	54.82		19	17072	JA_100817_90min_nat19.raw	tr|F7BAY6|F7BAY6_HORSE:sp|P35747|ALBU_HORSE
RHPDYSVSLLLR	74.78	1454.8	12	4.4	485.942	56.7		112	16732	JA_170817_90min_nat112.raw	tr|F7BAY6|F7BAY6_HORSE:sp|P35747|ALBU_HORSE
RHPDYSVSLLLR	74.78	1454.8	12	5.4	485.943	57.59		6	17867	JA_100817_nat6_90min.raw	tr|F7BAY6|F7BAY6_HORSE:sp|P35747|ALBU_HORSE
RHPDYSVSLLLR	74.78	1454.8	12	9.9	485.945	68.15	1220000	54	20209	JA_100817_90min_nat54.raw	tr|F7BAY6|F7BAY6_HORSE:sp|P35747|ALBU_HORSE
RHPDYSVSLLLR	74.78	1454.8	12	7	485.944	68.03	2550000	80	20386	JA_170817_90min_nat80.raw	tr|F7BAY6|F7BAY6_HORSE:sp|P35747|ALBU_HORSE
RHPDYSVSLLLR	74.78	1454.8	12	6	485.943	49.6	21200000	54	14861	JA_100817_90min_nat54.raw	tr|F7BAY6|F7BAY6_HORSE:sp|P35747|ALBU_HORSE
RHPDYSVSLLLR	74.78	1454.8	12	3.6	485.942	42.24	531000000	68	12863	JA_170817_90min_nat68.raw	tr|F7BAY6|F7BAY6_HORSE:sp|P35747|ALBU_HORSE
RHPDYSVSLLLR	74.77	1454.8	12	4.6	485.943	40.58		15	12234	JA_100817_90min_nat15.raw	tr|F7BAY6|F7BAY6_HORSE:sp|P35747|ALBU_HORSE
RHPDYSVSLLLR	74.77	1454.8	12	6.1	485.943	55.75		102	16958	JA_170817_90min_nat102.raw	tr|F7BAY6|F7BAY6_HORSE:sp|P35747|ALBU_HORSE
RHPDYSVSLLLR	74.77	1454.8	12	3.2	485.942	37.87	531000000	68	11378	JA_170817_90min_nat68.raw	tr|F7BAY6|F7BAY6_HORSE:sp|P35747|ALBU_HORSE
RHPDYSVSLLLR	74.77	1454.8	12	4.2	485.942	35.03	13100	20	10370	JA_100817_90min_nat20.raw	tr|F7BAY6|F7BAY6_HORSE:sp|P35747|ALBU_HORSE
RHPDYSVSLLLR	74.77	1454.8	12	5.6	485.943	47.86		71	14749	JA_170817_90min_nat71.raw	tr|F7BAY6|F7BAY6_HORSE:sp|P35747|ALBU_HORSE
RHPDYSVSLLLR	74.76	1454.8	12	3.8	485.942	55.02		112	16266	JA_170817_90min_nat112.raw	tr|F7BAY6|F7BAY6_HORSE:sp|P35747|ALBU_HORSE
RHPDYSVSLLLR	74.76	1454.8	12	5.4	485.943	60.67		13	18763	JA_100817_nat13_90min.raw	tr|F7BAY6|F7BAY6_HORSE:sp|P35747|ALBU_HORSE
RHPDYSVSLLLR	74.76	1454.8	12	4.5	485.943	51.19	105000000	32	15641	JA_100817_90min_nat32.raw	tr|F7BAY6|F7BAY6_HORSE:sp|P35747|ALBU_HORSE
RHPDYSVSLLLR	74.76	1454.8	12	6.8	485.944	61.1		39	18685	JA_100817_90min_nat39.raw	tr|F7BAY6|F7BAY6_HORSE:sp|P35747|ALBU_HORSE
RHPDYSVSLLLR	74.76	1454.8	12	5.5	485.943	58.61		6	18186	JA_100817_nat6_90min.raw	tr|F7BAY6|F7BAY6_HORSE:sp|P35747|ALBU_HORSE
RHPDYSVSLLLR	74.76	1454.8	12	3.7	485.942	40.49		11	12197	JA_100817_nat11_90min.raw	tr|F7BAY6|F7BAY6_HORSE:sp|P35747|ALBU_HORSE
RHPDYSVSLLLR	74.76	1454.8	12	4.8	485.943	52.95		84	16046	JA_170817_90min_nat84.raw	tr|F7BAY6|F7BAY6_HORSE:sp|P35747|ALBU_HORSE
RHPDYSVSLLLR	74.75	1454.8	12	2.9	485.942	37.78	464000000	67	11336	JA_170817_90min_nat67.raw	tr|F7BAY6|F7BAY6_HORSE:sp|P35747|ALBU_HORSE
RHPDYSVSLLLR	74.75	1454.8	12	3.1	728.409	37.24	391000000	96	11052	JA_170817_90min_nat96.raw	tr|F7BAY6|F7BAY6_HORSE:sp|P35747|ALBU_HORSE
RHPDYSVSLLLR	74.75	1454.8	12	2.1	485.941	46.48		125	14299	JA_170817_90min_nat125.raw	tr|F7BAY6|F7BAY6_HORSE:sp|P35747|ALBU_HORSE
RHPDYSVSLLLR	74.75	1454.8	12	4.6	485.943	43.42		37	13002	JA_100817_90min_nat37.raw	tr|F7BAY6|F7BAY6_HORSE:sp|P35747|ALBU_HORSE
RHPDYSVSLLLR	74.75	1454.8	12	4.1	485.942	53.28		80	16166	JA_170817_90min_nat80.raw	tr|F7BAY6|F7BAY6_HORSE:sp|P35747|ALBU_HORSE
RHPDYSVSLLLR	74.75	1454.8	12	4.5	485.943	41.03		37	12215	JA_100817_90min_nat37.raw	tr|F7BAY6|F7BAY6_HORSE:sp|P35747|ALBU_HORSE
RHPDYSVSLLLR	74.75	1454.8	12	6	485.943	60.21	12100000	90	18544	JA_170817_90min_nat90.raw	tr|F7BAY6|F7BAY6_HORSE:sp|P35747|ALBU_HORSE
RHPDYSVSLLLR	74.74	1454.8	12	4	485.942	47.08		19	14564	JA_100817_90min_nat19.raw	tr|F7BAY6|F7BAY6_HORSE:sp|P35747|ALBU_HORSE
RHPDYSVSLLLR	74.74	1454.8	12	4.8	485.943	43.11		28	13067	JA_100817_90min_nat28.raw	tr|F7BAY6|F7BAY6_HORSE:sp|P35747|ALBU_HORSE
RHPDYSVSLLLR	74.74	1454.8	12	2.4	485.942	48.62	149000000	22	14913	JA_100817_90min_nat22.raw	tr|F7BAY6|F7BAY6_HORSE:sp|P35747|ALBU_HORSE
RHPDYSVSLLLR	74.74	1454.8	12	7.7	485.944	42.01		47	12671	JA_100817_90min_nat47.raw	tr|F7BAY6|F7BAY6_HORSE:sp|P35747|ALBU_HORSE
RHPDYSVSLLLR	74.74	1454.8	12	4.8	485.943	60.87		64	18455	JA_170817_90min_nat64.raw	tr|F7BAY6|F7BAY6_HORSE:sp|P35747|ALBU_HORSE
RHPDYSVSLLLR	74.74	1454.8	12	5.3	485.943	56.54	35400000	40	17272	JA_100817_90min_nat40.raw	tr|F7BAY6|F7BAY6_HORSE:sp|P35747|ALBU_HORSE
RHPDYSVSLLLR	74.74	1454.8	12	4.1	485.942	45.46		89	13867	JA_170817_90min_nat89.raw	tr|F7BAY6|F7BAY6_HORSE:sp|P35747|ALBU_HORSE
RHPDYSVSLLLR	74.73	1454.8	12	1.7	485.941	52.56		66	16092	JA_170817_90min_nat66.raw	tr|F7BAY6|F7BAY6_HORSE:sp|P35747|ALBU_HORSE
RHPDYSVSLLLR	74.73	1454.8	12	7.1	485.944	37.54	4770000000	48	11208	JA_100817_90min_nat48.raw	tr|F7BAY6|F7BAY6_HORSE:sp|P35747|ALBU_HORSE
RHPDYSVSLLLR	74.73	1454.8	12	4.2	485.942	42.79		22	13091	JA_100817_90min_nat22.raw	tr|F7BAY6|F7BAY6_HORSE:sp|P35747|ALBU_HORSE
RHPDYSVSLLLR	74.72	1454.8	12	3.1	485.942	42.46	866000000	104	12782	JA_170817_90min_nat104.raw	tr|F7BAY6|F7BAY6_HORSE:sp|P35747|ALBU_HORSE
RHPDYSVSLLLR	74.72	1454.8	12	1.8	485.941	38.36	3590000000	123	11383	JA_170817_90min_nat123.raw	tr|F7BAY6|F7BAY6_HORSE:sp|P35747|ALBU_HORSE
RHPDYSVSLLLR	74.72	1454.8	12	4.8	485.943	38.39	5230000000	33	11378	JA_100817_90min_nat33.raw	tr|F7BAY6|F7BAY6_HORSE:sp|P35747|ALBU_HORSE
RHPDYSVSLLLR	74.72	1454.8	12	2.9	485.942	30.72	1480000	4	8937	JA_100817_nat4_90min.raw	tr|F7BAY6|F7BAY6_HORSE:sp|P35747|ALBU_HORSE
RHPDYSVSLLLR	74.72	1454.8	12	6.1	485.943	69.39	2280000	27	21021	JA_100817_90min_nat27.raw	tr|F7BAY6|F7BAY6_HORSE:sp|P35747|ALBU_HORSE
RHPDYSVSLLLR	74.72	1454.8	12	8.3	485.944	60.1		45	18644	JA_100817_90min_nat45.raw	tr|F7BAY6|F7BAY6_HORSE:sp|P35747|ALBU_HORSE
RHPDYSVSLLLR	74.72	1454.8	12	3.4	485.942	38.42		8	11782	JA_100817_nat8_90min.raw	tr|F7BAY6|F7BAY6_HORSE:sp|P35747|ALBU_HORSE
RHPDYSVSLLLR	74.72	1454.8	12	7.3	485.944	53.17		45	16430	JA_100817_90min_nat45.raw	tr|F7BAY6|F7BAY6_HORSE:sp|P35747|ALBU_HORSE
RHPDYSVSLLLR	74.71	1454.8	12	5.5	485.943	41.08		53	12265	JA_100817_90min_nat53.raw	tr|F7BAY6|F7BAY6_HORSE:sp|P35747|ALBU_HORSE
RHPDYSVSLLLR	74.71	1454.8	12	6	485.943	59.95		15	18242	JA_100817_90min_nat15.raw	tr|F7BAY6|F7BAY6_HORSE:sp|P35747|ALBU_HORSE
RHPDYSVSLLLR	74.71	1454.8	12	2.4	485.942	59.09		66	18147	JA_170817_90min_nat66.raw	tr|F7BAY6|F7BAY6_HORSE:sp|P35747|ALBU_HORSE
RHPDYSVSLLLR	74.71	1454.8	12	5.9	485.943	62.27		85	18948	JA_170817_90min_nat85.raw	tr|F7BAY6|F7BAY6_HORSE:sp|P35747|ALBU_HORSE
RHPDYSVSLLLR	74.7	1454.8	12	3.4	485.942	45.36		110	13956	JA_170817_90min_nat110.raw	tr|F7BAY6|F7BAY6_HORSE:sp|P35747|ALBU_HORSE
RHPDYSVSLLLR	74.7	1454.8	12	5	485.943	42.39		37	12661	JA_100817_90min_nat37.raw	tr|F7BAY6|F7BAY6_HORSE:sp|P35747|ALBU_HORSE
RHPDYSVSLLLR	74.7	1454.8	12	4.4	485.942	50.78		80	15436	JA_170817_90min_nat80.raw	tr|F7BAY6|F7BAY6_HORSE:sp|P35747|ALBU_HORSE
RHPDYSVSLLLR	74.7	1454.8	12	3.3	485.942	42.8		105	12900	JA_170817_90min_nat105.raw	tr|F7BAY6|F7BAY6_HORSE:sp|P35747|ALBU_HORSE
RHPDYSVSLLLR	74.7	1454.8	12	4.5	485.943	42.84		101	13071	JA_170817_90min_nat101.raw	tr|F7BAY6|F7BAY6_HORSE:sp|P35747|ALBU_HORSE
RHPDYSVSLLLR	74.7	1454.8	12	4	485.942	41.28	4450000000	92	12398	JA_170817_90min_nat92.raw	tr|F7BAY6|F7BAY6_HORSE:sp|P35747|ALBU_HORSE
RHPDYSVSLLLR	74.69	1454.8	12	3.8	485.942	32.85	4080	1	9709	JA_100817_nat1_90min.raw	tr|F7BAY6|F7BAY6_HORSE:sp|P35747|ALBU_HORSE
RHPDYSVSLLLR	74.69	1454.8	12	4.4	485.942	56.73		3	17646	JA_100817_nat3_90min.raw	tr|F7BAY6|F7BAY6_HORSE:sp|P35747|ALBU_HORSE
RHPDYSVSLLLR	74.69	1454.8	12	6.6	485.944	60.64	24800000	38	18458	JA_100817_90min_nat38.raw	tr|F7BAY6|F7BAY6_HORSE:sp|P35747|ALBU_HORSE
RHPDYSVSLLLR	74.69	1454.8	12	4.1	485.942	56.69		66	17399	JA_170817_90min_nat66.raw	tr|F7BAY6|F7BAY6_HORSE:sp|P35747|ALBU_HORSE
RHPDYSVSLLLR	74.69	1454.8	12	6	485.943	34.98	7280000000	47	10288	JA_100817_90min_nat47.raw	tr|F7BAY6|F7BAY6_HORSE:sp|P35747|ALBU_HORSE
RHPDYSVSLLLR	74.69	1454.8	12	4	485.942	43.73		92	13249	JA_170817_90min_nat92.raw	tr|F7BAY6|F7BAY6_HORSE:sp|P35747|ALBU_HORSE
RHPDYSVSLLLR	74.69	1454.8	12	4.8	485.943	51.23		98	15501	JA_170817_90min_nat98.raw	tr|F7BAY6|F7BAY6_HORSE:sp|P35747|ALBU_HORSE
RHPDYSVSLLLR	74.69	1454.8	12	5.8	485.943	48.61	12700000	44	14786	JA_100817_90min_nat44.raw	tr|F7BAY6|F7BAY6_HORSE:sp|P35747|ALBU_HORSE
RHPDYSVSLLLR	74.69	1454.8	12	3.2	485.942	59.4	24400000	69	18340	JA_170817_90min_nat69.raw	tr|F7BAY6|F7BAY6_HORSE:sp|P35747|ALBU_HORSE
RHPDYSVSLLLR	74.68	1454.8	12	4.1	485.942	42.89		33	12867	JA_100817_90min_nat33.raw	tr|F7BAY6|F7BAY6_HORSE:sp|P35747|ALBU_HORSE
RHPDYSVSLLLR	74.68	1454.8	12	6.1	485.943	60.17		97	18378	JA_170817_90min_nat97.raw	tr|F7BAY6|F7BAY6_HORSE:sp|P35747|ALBU_HORSE
RHPDYSVSLLLR	74.68	1454.8	12	4.8	485.943	53.8		139	16593	JA_170817_90min_nat77b.raw	tr|F7BAY6|F7BAY6_HORSE:sp|P35747|ALBU_HORSE
RHPDYSVSLLLR	74.68	1454.8	12	2.5	485.942	58.15	15700000	127	17806	JA_170817_90min_nat127.raw	tr|F7BAY6|F7BAY6_HORSE:sp|P35747|ALBU_HORSE
RHPDYSVSLLLR	74.68	1454.8	12	5.4	485.943	53.89		12	16715	JA_100817_nat12_90min.raw	tr|F7BAY6|F7BAY6_HORSE:sp|P35747|ALBU_HORSE
RHPDYSVSLLLR	74.68	1454.8	12	3.3	485.942	68.17	1890000	109	20278	JA_170817_90min_nat109.raw	tr|F7BAY6|F7BAY6_HORSE:sp|P35747|ALBU_HORSE
RHPDYSVSLLLR	74.68	1454.8	12	3.3	728.409	31.34	619000000	6	9248	JA_100817_nat6_90min.raw	tr|F7BAY6|F7BAY6_HORSE:sp|P35747|ALBU_HORSE
RHPDYSVSLLLR	74.66	1454.8	12	3.9	485.942	35.61	156000	14	10649	JA_100817_nat14_90min.raw	tr|F7BAY6|F7BAY6_HORSE:sp|P35747|ALBU_HORSE
RHPDYSVSLLLR	74.66	1454.8	12	3.7	728.41	36.07	43500000	35	10686	JA_100817_90min_nat35.raw	tr|F7BAY6|F7BAY6_HORSE:sp|P35747|ALBU_HORSE
RHPDYSVSLLLR	74.66	1454.8	12	6.8	485.944	51.74		49	15580	JA_100817_90min_nat49.raw	tr|F7BAY6|F7BAY6_HORSE:sp|P35747|ALBU_HORSE
RHPDYSVSLLLR	74.66	1454.8	12	4.7	485.943	35.51	2150000	57	10516	JA_100817_90min_nat57.raw	tr|F7BAY6|F7BAY6_HORSE:sp|P35747|ALBU_HORSE
RHPDYSVSLLLR	74.66	1454.8	12	4.8	485.943	56.72		80	17232	JA_170817_90min_nat80.raw	tr|F7BAY6|F7BAY6_HORSE:sp|P35747|ALBU_HORSE
RHPDYSVSLLLR	74.65	1454.8	12	4.7	485.943	61.75	27300000	30	19283	JA_100817_90min_nat30.raw	tr|F7BAY6|F7BAY6_HORSE:sp|P35747|ALBU_HORSE
RHPDYSVSLLLR	74.65	1454.8	12	3	485.942	41.83	1760000000	110	12741	JA_170817_90min_nat110.raw	tr|F7BAY6|F7BAY6_HORSE:sp|P35747|ALBU_HORSE
RHPDYSVSLLLR	74.65	1454.8	12	2.7	485.942	42.55		125	13029	JA_170817_90min_nat125.raw	tr|F7BAY6|F7BAY6_HORSE:sp|P35747|ALBU_HORSE
RHPDYSVSLLLR	74.65	1454.8	12	4.3	485.942	46.66	179000000	27	14331	JA_100817_90min_nat27.raw	tr|F7BAY6|F7BAY6_HORSE:sp|P35747|ALBU_HORSE
RHPDYSVSLLLR	74.64	1454.8	12	2.7	485.942	35.94	5130000000	22	10784	JA_100817_90min_nat22.raw	tr|F7BAY6|F7BAY6_HORSE:sp|P35747|ALBU_HORSE
RHPDYSVSLLLR	74.64	1454.8	12	3.2	485.942	38.53	8590000000	105	11470	JA_170817_90min_nat105.raw	tr|F7BAY6|F7BAY6_HORSE:sp|P35747|ALBU_HORSE
RHPDYSVSLLLR	74.64	1454.8	12	5.9	364.709	36.25	5860000	40	10701	JA_100817_90min_nat40.raw	tr|F7BAY6|F7BAY6_HORSE:sp|P35747|ALBU_HORSE
RHPDYSVSLLLR	74.64	1454.8	12	4.6	485.943	43.65		48	13233	JA_100817_90min_nat48.raw	tr|F7BAY6|F7BAY6_HORSE:sp|P35747|ALBU_HORSE
RHPDYSVSLLLR	74.64	1454.8	12	4.2	485.942	38.99	149000000	19	11884	JA_100817_90min_nat19.raw	tr|F7BAY6|F7BAY6_HORSE:sp|P35747|ALBU_HORSE
RHPDYSVSLLLR	74.63	1454.8	12	3.7	485.942	37.96	4450000000	92	11302	JA_170817_90min_nat92.raw	tr|F7BAY6|F7BAY6_HORSE:sp|P35747|ALBU_HORSE
RHPDYSVSLLLR	74.63	1454.8	12	6.1	485.943	57.9		15	17613	JA_100817_90min_nat15.raw	tr|F7BAY6|F7BAY6_HORSE:sp|P35747|ALBU_HORSE
RHPDYSVSLLLR	74.63	1454.8	12	4.9	485.943	58.81		103	17850	JA_170817_90min_nat103.raw	tr|F7BAY6|F7BAY6_HORSE:sp|P35747|ALBU_HORSE
RHPDYSVSLLLR	74.63	1454.8	12	2.9	485.942	56.42	7770000	130	17230	JA_170817_90min_nat130.raw	tr|F7BAY6|F7BAY6_HORSE:sp|P35747|ALBU_HORSE
RHPDYSVSLLLR	74.63	1454.8	12	3.5	364.708	36.65	6300000	136	10949	JA_170817_90min_POOL_BATCH_3.raw	tr|F7BAY6|F7BAY6_HORSE:sp|P35747|ALBU_HORSE
RHPDYSVSLLLR	74.63	1454.8	12	3.9	485.942	37.87	1380000000	23	11386	JA_100817_90min_nat23.raw	tr|F7BAY6|F7BAY6_HORSE:sp|P35747|ALBU_HORSE
RHPDYSVSLLLR	74.62	1454.8	12	3.2	485.942	37.22	1760000000	110	11151	JA_170817_90min_nat110.raw	tr|F7BAY6|F7BAY6_HORSE:sp|P35747|ALBU_HORSE
RHPDYSVSLLLR	74.62	1454.8	12	6.3	485.943	34.02	566000000	50	9814	JA_100817_90min_nat50.raw	tr|F7BAY6|F7BAY6_HORSE:sp|P35747|ALBU_HORSE
RHPDYSVSLLLR	74.62	1454.8	12	6.3	485.943	59.98		55	17935	JA_100817_90min_nat55.raw	tr|F7BAY6|F7BAY6_HORSE:sp|P35747|ALBU_HORSE
RHPDYSVSLLLR	74.62	1454.8	12	4.9	485.943	56.34		5	17501	JA_100817_nat5_90min.raw	tr|F7BAY6|F7BAY6_HORSE:sp|P35747|ALBU_HORSE
RHPDYSVSLLLR	74.62	1454.8	12	2.2	728.409	37.31	547000000	59	11169	JA_170817_90min_nat59.raw	tr|F7BAY6|F7BAY6_HORSE:sp|P35747|ALBU_HORSE
RHPDYSVSLLLR	74.61	1454.8	12	3.4	485.942	46.21		22	14151	JA_100817_90min_nat22.raw	tr|F7BAY6|F7BAY6_HORSE:sp|P35747|ALBU_HORSE
RHPDYSVSLLLR	74.61	1454.8	12	4.9	485.943	32.41	1710000	18	9567	JA_100817_90min_nat18.raw	tr|F7BAY6|F7BAY6_HORSE:sp|P35747|ALBU_HORSE
RHPDYSVSLLLR	74.61	1454.8	12	5.2	728.411	35.45	121000000	45	10586	JA_100817_90min_nat45.raw	tr|F7BAY6|F7BAY6_HORSE:sp|P35747|ALBU_HORSE
RHPDYSVSLLLR	74.61	1454.8	12	6.2	485.943	57.75	38500000	37	17412	JA_100817_90min_nat37.raw	tr|F7BAY6|F7BAY6_HORSE:sp|P35747|ALBU_HORSE
RHPDYSVSLLLR	74.61	1454.8	12	4.4	485.942	57.19		82	17357	JA_170817_90min_nat82.raw	tr|F7BAY6|F7BAY6_HORSE:sp|P35747|ALBU_HORSE
RHPDYSVSLLLR	74.61	1454.8	12	1.4	485.941	43.99		117	13451	JA_170817_90min_nat117.raw	tr|F7BAY6|F7BAY6_HORSE:sp|P35747|ALBU_HORSE
RHPDYSVSLLLR	74.61	1454.8	12	3.1	485.942	43.94		140	13248	JA_170817_90min_nat77c.raw	tr|F7BAY6|F7BAY6_HORSE:sp|P35747|ALBU_HORSE
RHPDYSVSLLLR	74.6	1454.8	12	2.3	728.409	36.29	335000000	64	10772	JA_170817_90min_nat64.raw	tr|F7BAY6|F7BAY6_HORSE:sp|P35747|ALBU_HORSE
RHPDYSVSLLLR	74.6	1454.8	12	0.7	485.941	46.65		120	14075	JA_170817_90min_nat120.raw	tr|F7BAY6|F7BAY6_HORSE:sp|P35747|ALBU_HORSE
RHPDYSVSLLLR	74.6	1454.8	12	4.4	485.942	32.93	262000000	2	9743	JA_100817_nat2_90min.raw	tr|F7BAY6|F7BAY6_HORSE:sp|P35747|ALBU_HORSE
RHPDYSVSLLLR	74.6	1454.8	12	7.4	485.944	47.13		46	14389	JA_100817_90min_nat46.raw	tr|F7BAY6|F7BAY6_HORSE:sp|P35747|ALBU_HORSE
RHPDYSVSLLLR	74.6	1454.8	12	4	485.942	57	33000000	69	17612	JA_170817_90min_nat69.raw	tr|F7BAY6|F7BAY6_HORSE:sp|P35747|ALBU_HORSE
RHPDYSVSLLLR	74.6	1454.8	12	4.5	485.943	51.34	6170000	54	15415	JA_100817_90min_nat54.raw	tr|F7BAY6|F7BAY6_HORSE:sp|P35747|ALBU_HORSE
RHPDYSVSLLLR	74.6	1454.8	12	1.7	485.941	38.38	3760000000	117	11523	JA_170817_90min_nat117.raw	tr|F7BAY6|F7BAY6_HORSE:sp|P35747|ALBU_HORSE
RHPDYSVSLLLR	74.6	1454.8	12	4.9	485.943	51.23		28	15683	JA_100817_90min_nat28.raw	tr|F7BAY6|F7BAY6_HORSE:sp|P35747|ALBU_HORSE
RHPDYSVSLLLR	74.6	1454.8	12	2.1	485.941	38.59	5210000000	125	11652	JA_170817_90min_nat125.raw	tr|F7BAY6|F7BAY6_HORSE:sp|P35747|ALBU_HORSE
RHPDYSVSLLLR	74.6	1454.8	12	3.8	485.942	37.37	4960000000	79	11099	JA_170817_90min_nat79.raw	tr|F7BAY6|F7BAY6_HORSE:sp|P35747|ALBU_HORSE
RHPDYSVSLLLR	74.59	1454.8	12	4.9	485.943	43.76		37	13117	JA_100817_90min_nat37.raw	tr|F7BAY6|F7BAY6_HORSE:sp|P35747|ALBU_HORSE
RHPDYSVSLLLR	74.59	1454.8	12	3	728.409	35.75	417000000	60	10734	JA_170817_90min_nat60.raw	tr|F7BAY6|F7BAY6_HORSE:sp|P35747|ALBU_HORSE
RHPDYSVSLLLR	74.59	1454.8	12	3.8	485.942	51.11		11	15547	JA_100817_nat11_90min.raw	tr|F7BAY6|F7BAY6_HORSE:sp|P35747|ALBU_HORSE
RHPDYSVSLLLR	74.59	1454.8	12	3.2	485.942	42.21		125	12906	JA_170817_90min_nat125.raw	tr|F7BAY6|F7BAY6_HORSE:sp|P35747|ALBU_HORSE
RHPDYSVSLLLR	74.59	1454.8	12	4.3	485.942	48.88		71	15078	JA_170817_90min_nat71.raw	tr|F7BAY6|F7BAY6_HORSE:sp|P35747|ALBU_HORSE
RHPDYSVSLLLR	74.59	1454.8	12	1.9	485.941	52.83		118	16082	JA_170817_90min_nat118.raw	tr|F7BAY6|F7BAY6_HORSE:sp|P35747|ALBU_HORSE
RHPDYSVSLLLR	74.59	1454.8	12	3.4	485.942	41.15		33	12306	JA_100817_90min_nat33.raw	tr|F7BAY6|F7BAY6_HORSE:sp|P35747|ALBU_HORSE
RHPDYSVSLLLR	74.59	1454.8	12	3.1	485.942	54.94	33000000	69	16959	JA_170817_90min_nat69.raw	tr|F7BAY6|F7BAY6_HORSE:sp|P35747|ALBU_HORSE
RHPDYSVSLLLR	74.59	1454.8	12	6.1	485.943	54.41	32300000	34	16568	JA_100817_90min_nat34.raw	tr|F7BAY6|F7BAY6_HORSE:sp|P35747|ALBU_HORSE
RHPDYSVSLLLR	74.58	1454.8	12	2.6	485.942	46.99	47500000	108	14293	JA_170817_90min_nat108.raw	tr|F7BAY6|F7BAY6_HORSE:sp|P35747|ALBU_HORSE
RHPDYSVSLLLR	74.58	1454.8	12	2.6	364.708	36.69	3670000	59	10961	JA_170817_90min_nat59.raw	tr|F7BAY6|F7BAY6_HORSE:sp|P35747|ALBU_HORSE
RHPDYSVSLLLR	74.58	1454.8	12	3.9	485.942	53.42	7570000	70	16309	JA_170817_90min_nat70.raw	tr|F7BAY6|F7BAY6_HORSE:sp|P35747|ALBU_HORSE
RHPDYSVSLLLR	74.58	1454.8	12	6.3	485.943	40.92		50	12203	JA_100817_90min_nat50.raw	tr|F7BAY6|F7BAY6_HORSE:sp|P35747|ALBU_HORSE
RHPDYSVSLLLR	74.58	1454.8	12	2.9	485.942	49.23	32300000	34	14881	JA_100817_90min_nat34.raw	tr|F7BAY6|F7BAY6_HORSE:sp|P35747|ALBU_HORSE
RHPDYSVSLLLR	74.58	1454.8	12	6.7	485.944	61.13		87	18887	JA_170817_90min_nat87.raw	tr|F7BAY6|F7BAY6_HORSE:sp|P35747|ALBU_HORSE
RHPDYSVSLLLR	74.58	1454.8	12	4.4	485.942	36.15	8590000000	105	10685	JA_170817_90min_nat105.raw	tr|F7BAY6|F7BAY6_HORSE:sp|P35747|ALBU_HORSE
RHPDYSVSLLLR	74.58	1454.8	12	0.9	485.941	44.32		123	13404	JA_170817_90min_nat123.raw	tr|F7BAY6|F7BAY6_HORSE:sp|P35747|ALBU_HORSE
RHPDYSVSLLLR	74.58	1454.8	12	5.5	485.943	61.05		23	18927	JA_100817_90min_nat23.raw	tr|F7BAY6|F7BAY6_HORSE:sp|P35747|ALBU_HORSE
RHPDYSVSLLLR	74.57	1454.8	12	2.6	485.942	48.23		125	14876	JA_170817_90min_nat125.raw	tr|F7BAY6|F7BAY6_HORSE:sp|P35747|ALBU_HORSE
RHPDYSVSLLLR	74.57	1454.8	12	1.9	728.408	36.61	360000000	112	10707	JA_170817_90min_nat112.raw	tr|F7BAY6|F7BAY6_HORSE:sp|P35747|ALBU_HORSE
RHPDYSVSLLLR	74.57	1454.8	12	4.1	485.942	39.78		6	12157	JA_100817_nat6_90min.raw	tr|F7BAY6|F7BAY6_HORSE:sp|P35747|ALBU_HORSE
RHPDYSVSLLLR	74.57	1454.8	12	3.6	485.942	34.01	135000000	131	10160	JA_100817_ALL_nat_Batch_Pool_90min.raw	tr|F7BAY6|F7BAY6_HORSE:sp|P35747|ALBU_HORSE
RHPDYSVSLLLR	74.57	1454.8	12	4.4	485.942	57.04	32600000	27	17670	JA_100817_90min_nat27.raw	tr|F7BAY6|F7BAY6_HORSE:sp|P35747|ALBU_HORSE
RHPDYSVSLLLR	74.57	1454.8	12	2.4	485.942	52.89	13800000	69	16336	JA_170817_90min_nat69.raw	tr|F7BAY6|F7BAY6_HORSE:sp|P35747|ALBU_HORSE
RHPDYSVSLLLR	74.57	1454.8	12	2.9	485.942	42.42		28	12828	JA_100817_90min_nat28.raw	tr|F7BAY6|F7BAY6_HORSE:sp|P35747|ALBU_HORSE
RHPDYSVSLLLR	74.57	1454.8	12	4.2	364.709	37.21	3390000	83	11080	JA_170817_90min_nat83.raw	tr|F7BAY6|F7BAY6_HORSE:sp|P35747|ALBU_HORSE
RHPDYSVSLLLR	74.56	1454.8	12	4.8	485.943	39.03		4	11800	JA_100817_nat4_90min.raw	tr|F7BAY6|F7BAY6_HORSE:sp|P35747|ALBU_HORSE
RHPDYSVSLLLR	74.56	1454.8	12	6	485.943	42.97		41	12970	JA_100817_90min_nat41.raw	tr|F7BAY6|F7BAY6_HORSE:sp|P35747|ALBU_HORSE
RHPDYSVSLLLR	74.56	1454.8	12	2.1	728.408	35.9	475000000	61	10679	JA_170817_90min_nat61.raw	tr|F7BAY6|F7BAY6_HORSE:sp|P35747|ALBU_HORSE
RHPDYSVSLLLR	74.56	1454.8	12	4.4	485.942	52.17	10100000	36	16020	JA_100817_90min_nat36.raw	tr|F7BAY6|F7BAY6_HORSE:sp|P35747|ALBU_HORSE
RHPDYSVSLLLR	74.56	1454.8	12	4.9	485.943	50.74		48	15415	JA_100817_90min_nat48.raw	tr|F7BAY6|F7BAY6_HORSE:sp|P35747|ALBU_HORSE
RHPDYSVSLLLR	74.56	1454.8	12	1.4	364.708	35.95	9970000	61	10694	JA_170817_90min_nat61.raw	tr|F7BAY6|F7BAY6_HORSE:sp|P35747|ALBU_HORSE
RHPDYSVSLLLR	74.55	1454.8	12	3.2	485.942	35.38		92	10415	JA_170817_90min_nat92.raw	tr|F7BAY6|F7BAY6_HORSE:sp|P35747|ALBU_HORSE
RHPDYSVSLLLR	74.55	1454.8	12	3.6	485.942	58.05		112	17097	JA_170817_90min_nat112.raw	tr|F7BAY6|F7BAY6_HORSE:sp|P35747|ALBU_HORSE
RHPDYSVSLLLR	74.55	1454.8	12	4.1	485.942	45.53		22	13940	JA_100817_90min_nat22.raw	tr|F7BAY6|F7BAY6_HORSE:sp|P35747|ALBU_HORSE
RHPDYSVSLLLR	74.55	1454.8	12	2.9	485.942	50.19		117	15423	JA_170817_90min_nat117.raw	tr|F7BAY6|F7BAY6_HORSE:sp|P35747|ALBU_HORSE
RHPDYSVSLLLR	74.55	1454.8	12	4.4	485.942	61.55		136	18899	JA_170817_90min_POOL_BATCH_3.raw	tr|F7BAY6|F7BAY6_HORSE:sp|P35747|ALBU_HORSE
RHPDYSVSLLLR	74.55	1454.8	12	4.5	485.943	49.97	12100000	40	15184	JA_100817_90min_nat40.raw	tr|F7BAY6|F7BAY6_HORSE:sp|P35747|ALBU_HORSE
RHPDYSVSLLLR	74.55	1454.8	12	3.4	485.942	46.56	51800000	23	14310	JA_100817_90min_nat23.raw	tr|F7BAY6|F7BAY6_HORSE:sp|P35747|ALBU_HORSE
RHPDYSVSLLLR	74.55	1454.8	12	3.1	485.942	54.2	14100000	128	16467	JA_170817_90min_nat128.raw	tr|F7BAY6|F7BAY6_HORSE:sp|P35747|ALBU_HORSE
RHPDYSVSLLLR	74.54	1454.8	12	5.8	485.943	48.67		42	14894	JA_100817_90min_nat42.raw	tr|F7BAY6|F7BAY6_HORSE:sp|P35747|ALBU_HORSE
RHPDYSVSLLLR	74.54	1454.8	12	3.4	485.942	47.32		126	14550	JA_170817_90min_nat126.raw	tr|F7BAY6|F7BAY6_HORSE:sp|P35747|ALBU_HORSE
RHPDYSVSLLLR	74.54	1454.8	12	5.6	485.943	60.06		89	18370	JA_170817_90min_nat89.raw	tr|F7BAY6|F7BAY6_HORSE:sp|P35747|ALBU_HORSE
RHPDYSVSLLLR	74.54	1454.8	12	4	485.942	33.9	4080	1	10097	JA_100817_nat1_90min.raw	tr|F7BAY6|F7BAY6_HORSE:sp|P35747|ALBU_HORSE
RHPDYSVSLLLR	74.54	1454.8	12	2.2	485.942	41.54	1090000000	129	12546	JA_170817_90min_nat129.raw	tr|F7BAY6|F7BAY6_HORSE:sp|P35747|ALBU_HORSE
RHPDYSVSLLLR	74.53	1454.8	12	2.7	485.942	43.46		88	13144	JA_170817_90min_nat88.raw	tr|F7BAY6|F7BAY6_HORSE:sp|P35747|ALBU_HORSE
RHPDYSVSLLLR	74.53	1454.8	12	3.8	485.942	53.59		27	16587	JA_100817_90min_nat27.raw	tr|F7BAY6|F7BAY6_HORSE:sp|P35747|ALBU_HORSE
RHPDYSVSLLLR	74.53	1454.8	12	2.8	485.942	51.75		88	15682	JA_170817_90min_nat88.raw	tr|F7BAY6|F7BAY6_HORSE:sp|P35747|ALBU_HORSE
RHPDYSVSLLLR	74.53	1454.8	12	3.4	485.942	49.43		33	14908	JA_100817_90min_nat33.raw	tr|F7BAY6|F7BAY6_HORSE:sp|P35747|ALBU_HORSE
RHPDYSVSLLLR	74.53	1454.8	12	3.7	485.942	56.08	24500000	127	17193	JA_170817_90min_nat127.raw	tr|F7BAY6|F7BAY6_HORSE:sp|P35747|ALBU_HORSE
RHPDYSVSLLLR	74.53	1454.8	12	4	485.942	53.09		78	16250	JA_170817_90min_nat78.raw	tr|F7BAY6|F7BAY6_HORSE:sp|P35747|ALBU_HORSE
RHPDYSVSLLLR	74.52	1454.8	12	4.6	485.943	50.76	51800000	23	15642	JA_100817_90min_nat23.raw	tr|F7BAY6|F7BAY6_HORSE:sp|P35747|ALBU_HORSE
RHPDYSVSLLLR	74.52	1454.8	12	3.8	485.942	54.63		106	16528	JA_170817_90min_nat106.raw	tr|F7BAY6|F7BAY6_HORSE:sp|P35747|ALBU_HORSE
RHPDYSVSLLLR	74.52	1454.8	12	1.1	485.941	41.37		121	12512	JA_170817_90min_nat121.raw	tr|F7BAY6|F7BAY6_HORSE:sp|P35747|ALBU_HORSE
RHPDYSVSLLLR	74.52	1454.8	12	3.6	485.942	43.06		111	13155	JA_170817_90min_nat111.raw	tr|F7BAY6|F7BAY6_HORSE:sp|P35747|ALBU_HORSE
RHPDYSVSLLLR	74.51	1454.8	12	3.4	485.942	44.85		104	13562	JA_170817_90min_nat104.raw	tr|F7BAY6|F7BAY6_HORSE:sp|P35747|ALBU_HORSE
RHPDYSVSLLLR	74.51	1454.8	12	4.5	485.943	47.74	190000000	95	14552	JA_170817_90min_nat95.raw	tr|F7BAY6|F7BAY6_HORSE:sp|P35747|ALBU_HORSE
RHPDYSVSLLLR	74.51	1454.8	12	3.1	485.942	58.92		59	17950	JA_170817_90min_nat59.raw	tr|F7BAY6|F7BAY6_HORSE:sp|P35747|ALBU_HORSE
RHPDYSVSLLLR	74.51	1454.8	12	8.8	485.945	54.43		47	16569	JA_100817_90min_nat47.raw	tr|F7BAY6|F7BAY6_HORSE:sp|P35747|ALBU_HORSE
RHPDYSVSLLLR	74.51	1454.8	12	2.6	485.942	40.09	1150000000	83	12058	JA_170817_90min_nat83.raw	tr|F7BAY6|F7BAY6_HORSE:sp|P35747|ALBU_HORSE
RHPDYSVSLLLR	74.51	1454.8	12	2.4	485.942	45.34		123	13744	JA_170817_90min_nat123.raw	tr|F7BAY6|F7BAY6_HORSE:sp|P35747|ALBU_HORSE
RHPDYSVSLLLR	74.51	1454.8	12	2.4	364.708	35.78	5970000	60	10741	JA_170817_90min_nat60.raw	tr|F7BAY6|F7BAY6_HORSE:sp|P35747|ALBU_HORSE
RHPDYSVSLLLR	74.51	1454.8	12	7.5	485.944	46.43		47	14069	JA_100817_90min_nat47.raw	tr|F7BAY6|F7BAY6_HORSE:sp|P35747|ALBU_HORSE
RHPDYSVSLLLR	74.5	1454.8	12	2.1	485.941	38.57	4030000000	114	11592	JA_170817_90min_nat114.raw	tr|F7BAY6|F7BAY6_HORSE:sp|P35747|ALBU_HORSE
RHPDYSVSLLLR	74.5	1454.8	12	2.7	485.942	52.58	14000000	90	16172	JA_170817_90min_nat90.raw	tr|F7BAY6|F7BAY6_HORSE:sp|P35747|ALBU_HORSE
RHPDYSVSLLLR	74.5	1454.8	12	3.8	485.942	52.38		29	16064	JA_100817_90min_nat29.raw	tr|F7BAY6|F7BAY6_HORSE:sp|P35747|ALBU_HORSE
RHPDYSVSLLLR	74.5	1454.8	12	4.6	485.943	48.15	62300000	37	14457	JA_100817_90min_nat37.raw	tr|F7BAY6|F7BAY6_HORSE:sp|P35747|ALBU_HORSE
RHPDYSVSLLLR	74.5	1454.8	12	4.1	485.942	54.3		80	16481	JA_170817_90min_nat80.raw	tr|F7BAY6|F7BAY6_HORSE:sp|P35747|ALBU_HORSE
RHPDYSVSLLLR	74.5	1454.8	12	2.2	364.708	36.61	4420000	63	10986	JA_170817_90min_nat63.raw	tr|F7BAY6|F7BAY6_HORSE:sp|P35747|ALBU_HORSE
RHPDYSVSLLLR	74.49	1454.8	12	4.4	485.942	42.39	76700000	52	12885	JA_100817_90min_nat52.raw	tr|F7BAY6|F7BAY6_HORSE:sp|P35747|ALBU_HORSE
RHPDYSVSLLLR	74.49	1454.8	12	3.8	485.942	52.78		88	16007	JA_170817_90min_nat88.raw	tr|F7BAY6|F7BAY6_HORSE:sp|P35747|ALBU_HORSE
RHPDYSVSLLLR	74.48	1454.8	12	3.5	485.942	48.74		12	15021	JA_100817_nat12_90min.raw	tr|F7BAY6|F7BAY6_HORSE:sp|P35747|ALBU_HORSE
RHPDYSVSLLLR	74.48	1454.8	12	5.3	364.709	33.87	2170000	48	9960	JA_100817_90min_nat48.raw	tr|F7BAY6|F7BAY6_HORSE:sp|P35747|ALBU_HORSE
RHPDYSVSLLLR	74.48	1454.8	12	3.5	485.942	44.32		110	13613	JA_170817_90min_nat110.raw	tr|F7BAY6|F7BAY6_HORSE:sp|P35747|ALBU_HORSE
RHPDYSVSLLLR	74.48	1454.8	12	6.8	485.944	40.65		44	12205	JA_100817_90min_nat44.raw	tr|F7BAY6|F7BAY6_HORSE:sp|P35747|ALBU_HORSE
RHPDYSVSLLLR	74.48	1454.8	12	5	485.943	40.93		71	12497	JA_170817_90min_nat71.raw	tr|F7BAY6|F7BAY6_HORSE:sp|P35747|ALBU_HORSE
RHPDYSVSLLLR	74.48	1454.8	12	5.3	485.943	39.56	550000000	137	11572	JA_100817_90min_nat77b.raw	tr|F7BAY6|F7BAY6_HORSE:sp|P35747|ALBU_HORSE
RHPDYSVSLLLR	74.47	1454.8	12	4.3	485.942	54.8		82	16592	JA_170817_90min_nat82.raw	tr|F7BAY6|F7BAY6_HORSE:sp|P35747|ALBU_HORSE
RHPDYSVSLLLR	74.47	1454.8	12	3.4	485.942	44.92		76	13706	JA_170817_90min_nat76.raw	tr|F7BAY6|F7BAY6_HORSE:sp|P35747|ALBU_HORSE
RHPDYSVSLLLR	74.47	1454.8	12	5.1	485.943	43.83		53	13186	JA_100817_90min_nat53.raw	tr|F7BAY6|F7BAY6_HORSE:sp|P35747|ALBU_HORSE
RHPDYSVSLLLR	74.47	1454.8	12	2.9	485.942	57.4		80	17457	JA_170817_90min_nat80.raw	tr|F7BAY6|F7BAY6_HORSE:sp|P35747|ALBU_HORSE
RHPDYSVSLLLR	74.47	1454.8	12	5.8	485.943	54.01		98	16352	JA_170817_90min_nat98.raw	tr|F7BAY6|F7BAY6_HORSE:sp|P35747|ALBU_HORSE
RHPDYSVSLLLR	74.47	1454.8	12	3.9	485.942	61.4		118	18676	JA_170817_90min_nat118.raw	tr|F7BAY6|F7BAY6_HORSE:sp|P35747|ALBU_HORSE
RHPDYSVSLLLR	74.47	1454.8	12	5.6	485.943	58.47		136	18000	JA_170817_90min_POOL_BATCH_3.raw	tr|F7BAY6|F7BAY6_HORSE:sp|P35747|ALBU_HORSE
RHPDYSVSLLLR	74.47	1454.8	12	3.5	485.942	41.85		4	12690	JA_100817_nat4_90min.raw	tr|F7BAY6|F7BAY6_HORSE:sp|P35747|ALBU_HORSE
RHPDYSVSLLLR	74.47	1454.8	12	4.7	485.943	52.14		95	15798	JA_170817_90min_nat95.raw	tr|F7BAY6|F7BAY6_HORSE:sp|P35747|ALBU_HORSE
RHPDYSVSLLLR	74.46	1454.8	12	3.2	485.942	56.46		59	17215	JA_170817_90min_nat59.raw	tr|F7BAY6|F7BAY6_HORSE:sp|P35747|ALBU_HORSE
RHPDYSVSLLLR	74.46	1454.8	12	4.2	485.942	68.85	76100	127	20495	JA_170817_90min_nat127.raw	tr|F7BAY6|F7BAY6_HORSE:sp|P35747|ALBU_HORSE
RHPDYSVSLLLR	74.46	1454.8	12	4.9	485.943	49.53	62300000	37	14882	JA_100817_90min_nat37.raw	tr|F7BAY6|F7BAY6_HORSE:sp|P35747|ALBU_HORSE
RHPDYSVSLLLR	74.46	1454.8	12	4.6	485.943	52.28		3	16223	JA_100817_nat3_90min.raw	tr|F7BAY6|F7BAY6_HORSE:sp|P35747|ALBU_HORSE
RHPDYSVSLLLR	74.45	1454.8	12	2.9	485.942	55.74	7770000	130	17016	JA_170817_90min_nat130.raw	tr|F7BAY6|F7BAY6_HORSE:sp|P35747|ALBU_HORSE
RHPDYSVSLLLR	74.45	1454.8	12	1.2	485.941	44.23		120	13328	JA_170817_90min_nat120.raw	tr|F7BAY6|F7BAY6_HORSE:sp|P35747|ALBU_HORSE
RHPDYSVSLLLR	74.45	1454.8	12	2.3	485.942	42.61		62	12967	JA_170817_90min_nat62.raw	tr|F7BAY6|F7BAY6_HORSE:sp|P35747|ALBU_HORSE
RHPDYSVSLLLR	74.45	1454.8	12	3.5	485.942	47.11		106	14238	JA_170817_90min_nat106.raw	tr|F7BAY6|F7BAY6_HORSE:sp|P35747|ALBU_HORSE
RHPDYSVSLLLR	74.45	1454.8	12	4.6	485.943	56.05		62	17110	JA_170817_90min_nat62.raw	tr|F7BAY6|F7BAY6_HORSE:sp|P35747|ALBU_HORSE
RHPDYSVSLLLR	74.44	1454.8	12	3.8	485.942	39.22		57	11769	JA_100817_90min_nat57.raw	tr|F7BAY6|F7BAY6_HORSE:sp|P35747|ALBU_HORSE
RHPDYSVSLLLR	74.44	1454.8	12	3.8	485.942	37.9	1760000000	110	11389	JA_170817_90min_nat110.raw	tr|F7BAY6|F7BAY6_HORSE:sp|P35747|ALBU_HORSE
RHPDYSVSLLLR	74.44	1454.8	12	3.4	485.942	49.65		91	15210	JA_170817_90min_nat91.raw	tr|F7BAY6|F7BAY6_HORSE:sp|P35747|ALBU_HORSE
RHPDYSVSLLLR	74.44	1454.8	12	3.9	485.942	42.37	101000000	8	13097	JA_100817_nat8_90min.raw	tr|F7BAY6|F7BAY6_HORSE:sp|P35747|ALBU_HORSE
RHPDYSVSLLLR	74.43	1454.8	12	3.6	485.942	48.36	47500000	108	14724	JA_170817_90min_nat108.raw	tr|F7BAY6|F7BAY6_HORSE:sp|P35747|ALBU_HORSE
RHPDYSVSLLLR	74.43	1454.8	12	5.2	485.943	37.98	713000000	39	11290	JA_100817_90min_nat39.raw	tr|F7BAY6|F7BAY6_HORSE:sp|P35747|ALBU_HORSE
RHPDYSVSLLLR	74.43	1454.8	12	4.4	485.942	61.46		66	18879	JA_170817_90min_nat66.raw	tr|F7BAY6|F7BAY6_HORSE:sp|P35747|ALBU_HORSE
RHPDYSVSLLLR	74.43	1454.8	12	5.1	485.943	45.52		105	13743	JA_170817_90min_nat105.raw	tr|F7BAY6|F7BAY6_HORSE:sp|P35747|ALBU_HORSE
RHPDYSVSLLLR	74.42	1454.8	12	4.4	485.942	49.82		25	15367	JA_100817_90min_nat25.raw	tr|F7BAY6|F7BAY6_HORSE:sp|P35747|ALBU_HORSE
RHPDYSVSLLLR	74.42	1454.8	12	4.4	485.942	42		11	12673	JA_100817_nat11_90min.raw	tr|F7BAY6|F7BAY6_HORSE:sp|P35747|ALBU_HORSE
RHPDYSVSLLLR	74.42	1454.8	12	5.1	485.943	43.59		99	13298	JA_170817_90min_nat99.raw	tr|F7BAY6|F7BAY6_HORSE:sp|P35747|ALBU_HORSE
RHPDYSVSLLLR	74.41	1454.8	12	2.2	728.409	37.02	417000000	60	11155	JA_170817_90min_nat60.raw	tr|F7BAY6|F7BAY6_HORSE:sp|P35747|ALBU_HORSE
RHPDYSVSLLLR	74.41	1454.8	12	1.2	485.941	50.03		118	15230	JA_170817_90min_nat118.raw	tr|F7BAY6|F7BAY6_HORSE:sp|P35747|ALBU_HORSE
RHPDYSVSLLLR	74.41	1454.8	12	4.4	485.942	48.22		92	14633	JA_170817_90min_nat92.raw	tr|F7BAY6|F7BAY6_HORSE:sp|P35747|ALBU_HORSE
RHPDYSVSLLLR	74.41	1454.8	12	2.9	728.409	36.32	383000000	102	10799	JA_170817_90min_nat102.raw	tr|F7BAY6|F7BAY6_HORSE:sp|P35747|ALBU_HORSE
RHPDYSVSLLLR	74.41	1454.8	12	3.9	485.942	41.24	76700000	52	12519	JA_100817_90min_nat52.raw	tr|F7BAY6|F7BAY6_HORSE:sp|P35747|ALBU_HORSE
RHPDYSVSLLLR	74.4	1454.8	12	5.1	485.943	50.6		4	15484	JA_100817_nat4_90min.raw	tr|F7BAY6|F7BAY6_HORSE:sp|P35747|ALBU_HORSE
RHPDYSVSLLLR	74.4	1454.8	12	2.6	364.708	36.01	3320000	58	10838	JA_170817_90min_nat58.raw	tr|F7BAY6|F7BAY6_HORSE:sp|P35747|ALBU_HORSE
RHPDYSVSLLLR	74.4	1454.8	12	5.3	485.943	59.98		82	18159	JA_170817_90min_nat82.raw	tr|F7BAY6|F7BAY6_HORSE:sp|P35747|ALBU_HORSE
RHPDYSVSLLLR	74.4	1454.8	12	5.4	485.943	35.22	36100000	53	10277	JA_100817_90min_nat53.raw	tr|F7BAY6|F7BAY6_HORSE:sp|P35747|ALBU_HORSE
RHPDYSVSLLLR	74.4	1454.8	12	3.8	485.942	42.31		107	12742	JA_170817_90min_nat107.raw	tr|F7BAY6|F7BAY6_HORSE:sp|P35747|ALBU_HORSE
RHPDYSVSLLLR	74.4	1454.8	12	2	485.941	39.95	4810000000	112	11788	JA_170817_90min_nat112.raw	tr|F7BAY6|F7BAY6_HORSE:sp|P35747|ALBU_HORSE
RHPDYSVSLLLR	74.39	1454.8	12	9	485.945	53.39		47	16236	JA_100817_90min_nat47.raw	tr|F7BAY6|F7BAY6_HORSE:sp|P35747|ALBU_HORSE
RHPDYSVSLLLR	74.39	1454.8	12	5.4	485.943	58.45		95	17643	JA_170817_90min_nat95.raw	tr|F7BAY6|F7BAY6_HORSE:sp|P35747|ALBU_HORSE
RHPDYSVSLLLR	74.39	1454.8	12	4.1	485.942	52.51		95	15908	JA_170817_90min_nat95.raw	tr|F7BAY6|F7BAY6_HORSE:sp|P35747|ALBU_HORSE
RHPDYSVSLLLR	74.38	1454.8	12	5.1	485.943	42.18		4	12802	JA_100817_nat4_90min.raw	tr|F7BAY6|F7BAY6_HORSE:sp|P35747|ALBU_HORSE
RHPDYSVSLLLR	74.37	1454.8	12	2.8	485.942	49.36		109	14958	JA_170817_90min_nat109.raw	tr|F7BAY6|F7BAY6_HORSE:sp|P35747|ALBU_HORSE
RHPDYSVSLLLR	74.37	1454.8	12	4.4	485.942	50.46		33	15227	JA_100817_90min_nat33.raw	tr|F7BAY6|F7BAY6_HORSE:sp|P35747|ALBU_HORSE
RHPDYSVSLLLR	74.37	1454.8	12	9.2	485.945	60.6		47	18488	JA_100817_90min_nat47.raw	tr|F7BAY6|F7BAY6_HORSE:sp|P35747|ALBU_HORSE
RHPDYSVSLLLR	74.37	1454.8	12	1.4	485.941	38.25	5210000000	125	11532	JA_170817_90min_nat125.raw	tr|F7BAY6|F7BAY6_HORSE:sp|P35747|ALBU_HORSE
RHPDYSVSLLLR	74.37	1454.8	12	4.8	485.943	53.97		84	16369	JA_170817_90min_nat84.raw	tr|F7BAY6|F7BAY6_HORSE:sp|P35747|ALBU_HORSE
RHPDYSVSLLLR	74.37	1454.8	12	4.5	364.709	36.13	10700000	97	10792	JA_170817_90min_nat97.raw	tr|F7BAY6|F7BAY6_HORSE:sp|P35747|ALBU_HORSE
RHPDYSVSLLLR	74.37	1454.8	12	6.3	485.943	45.08		50	13550	JA_100817_90min_nat50.raw	tr|F7BAY6|F7BAY6_HORSE:sp|P35747|ALBU_HORSE
RHPDYSVSLLLR	74.36	1454.8	12	2.1	728.408	36.24	475000000	61	10794	JA_170817_90min_nat61.raw	tr|F7BAY6|F7BAY6_HORSE:sp|P35747|ALBU_HORSE
RHPDYSVSLLLR	74.36	1454.8	12	6.4	364.709	35.14	14000000	47	10344	JA_100817_90min_nat47.raw	tr|F7BAY6|F7BAY6_HORSE:sp|P35747|ALBU_HORSE
RHPDYSVSLLLR	74.36	1454.8	12	2.6	485.942	45.15		111	13841	JA_170817_90min_nat111.raw	tr|F7BAY6|F7BAY6_HORSE:sp|P35747|ALBU_HORSE
RHPDYSVSLLLR	74.36	1454.8	12	5	485.943	37.7	40300000	52	11342	JA_100817_90min_nat52.raw	tr|F7BAY6|F7BAY6_HORSE:sp|P35747|ALBU_HORSE
RHPDYSVSLLLR	74.36	1454.8	12	4.4	485.942	45.09	51800000	23	13842	JA_100817_90min_nat23.raw	tr|F7BAY6|F7BAY6_HORSE:sp|P35747|ALBU_HORSE
RHPDYSVSLLLR	74.36	1454.8	12	1.5	485.941	45.27		120	13660	JA_170817_90min_nat120.raw	tr|F7BAY6|F7BAY6_HORSE:sp|P35747|ALBU_HORSE
RHPDYSVSLLLR	74.35	1454.8	12	4.2	485.942	45.99		101	14061	JA_170817_90min_nat101.raw	tr|F7BAY6|F7BAY6_HORSE:sp|P35747|ALBU_HORSE
RHPDYSVSLLLR	74.35	1454.8	12	3.5	485.942	55.04	24500000	127	16869	JA_170817_90min_nat127.raw	tr|F7BAY6|F7BAY6_HORSE:sp|P35747|ALBU_HORSE
RHPDYSVSLLLR	74.35	1454.8	12	3.8	485.942	32.77	2840000	22	9698	JA_100817_90min_nat22.raw	tr|F7BAY6|F7BAY6_HORSE:sp|P35747|ALBU_HORSE
RHPDYSVSLLLR	74.35	1454.8	12	5.4	485.943	47.33		56	14172	JA_100817_90min_nat56.raw	tr|F7BAY6|F7BAY6_HORSE:sp|P35747|ALBU_HORSE
RHPDYSVSLLLR	74.34	1454.8	12	4.8	485.943	53.19		10	16323	JA_100817_nat10_90min.raw	tr|F7BAY6|F7BAY6_HORSE:sp|P35747|ALBU_HORSE
RHPDYSVSLLLR	74.34	1454.8	12	3.6	485.942	56.03		112	16549	JA_170817_90min_nat112.raw	tr|F7BAY6|F7BAY6_HORSE:sp|P35747|ALBU_HORSE
RHPDYSVSLLLR	74.34	1454.8	12	3.2	485.942	54.43	14300000	70	16626	JA_170817_90min_nat70.raw	tr|F7BAY6|F7BAY6_HORSE:sp|P35747|ALBU_HORSE
RHPDYSVSLLLR	74.33	1454.8	12	3.2	485.942	44.97		140	13572	JA_170817_90min_nat77c.raw	tr|F7BAY6|F7BAY6_HORSE:sp|P35747|ALBU_HORSE
RHPDYSVSLLLR	74.33	1454.8	12	3.6	485.942	50.8	1480000	128	15425	JA_170817_90min_nat128.raw	tr|F7BAY6|F7BAY6_HORSE:sp|P35747|ALBU_HORSE
RHPDYSVSLLLR	74.33	1454.8	12	2.9	485.942	48.14		4	14700	JA_100817_nat4_90min.raw	tr|F7BAY6|F7BAY6_HORSE:sp|P35747|ALBU_HORSE
RHPDYSVSLLLR	74.32	1454.8	12	3	485.942	48.67		109	14749	JA_170817_90min_nat109.raw	tr|F7BAY6|F7BAY6_HORSE:sp|P35747|ALBU_HORSE
RHPDYSVSLLLR	74.32	1454.8	12	6.6	485.944	55.92		10	17158	JA_100817_nat10_90min.raw	tr|F7BAY6|F7BAY6_HORSE:sp|P35747|ALBU_HORSE
RHPDYSVSLLLR	74.32	1454.8	12	4.4	485.942	40.35	6700000000	37	11973	JA_100817_90min_nat37.raw	tr|F7BAY6|F7BAY6_HORSE:sp|P35747|ALBU_HORSE
RHPDYSVSLLLR	74.32	1454.8	12	4.5	485.943	37.07	6700000000	37	10873	JA_100817_90min_nat37.raw	tr|F7BAY6|F7BAY6_HORSE:sp|P35747|ALBU_HORSE
RHPDYSVSLLLR	74.32	1454.8	12	5.1	485.943	52.24		5	16175	JA_100817_nat5_90min.raw	tr|F7BAY6|F7BAY6_HORSE:sp|P35747|ALBU_HORSE
RHPDYSVSLLLR	74.32	1454.8	12	7	485.944	55.99		45	17337	JA_100817_90min_nat45.raw	tr|F7BAY6|F7BAY6_HORSE:sp|P35747|ALBU_HORSE
RHPDYSVSLLLR	74.31	1454.8	12	3.8	485.942	35.53		76	10498	JA_170817_90min_nat76.raw	tr|F7BAY6|F7BAY6_HORSE:sp|P35747|ALBU_HORSE
RHPDYSVSLLLR	74.31	1454.8	12	3.9	485.942	34.57	491000	57	10186	JA_100817_90min_nat57.raw	tr|F7BAY6|F7BAY6_HORSE:sp|P35747|ALBU_HORSE
RHPDYSVSLLLR	74.31	1454.8	12	5	485.943	38.47	2220000000	57	11509	JA_100817_90min_nat57.raw	tr|F7BAY6|F7BAY6_HORSE:sp|P35747|ALBU_HORSE
RHPDYSVSLLLR	74.31	1454.8	12	8.8	485.945	59.73		46	18355	JA_100817_90min_nat46.raw	tr|F7BAY6|F7BAY6_HORSE:sp|P35747|ALBU_HORSE
RHPDYSVSLLLR	74.31	1454.8	12	1.6	485.941	49.47	72000000	127	15116	JA_170817_90min_nat127.raw	tr|F7BAY6|F7BAY6_HORSE:sp|P35747|ALBU_HORSE
RHPDYSVSLLLR	74.31	1454.8	12	1.9	485.941	41.57	3760000000	117	12598	JA_170817_90min_nat117.raw	tr|F7BAY6|F7BAY6_HORSE:sp|P35747|ALBU_HORSE
RHPDYSVSLLLR	74.3	1454.8	12	2.4	485.942	50.11	6310000	128	15193	JA_170817_90min_nat128.raw	tr|F7BAY6|F7BAY6_HORSE:sp|P35747|ALBU_HORSE
RHPDYSVSLLLR	74.3	1454.8	12	3.8	485.942	49.79		39	15113	JA_100817_90min_nat39.raw	tr|F7BAY6|F7BAY6_HORSE:sp|P35747|ALBU_HORSE
RHPDYSVSLLLR	74.3	1454.8	12	3.5	485.942	32.48	4080	1	9573	JA_100817_nat1_90min.raw	tr|F7BAY6|F7BAY6_HORSE:sp|P35747|ALBU_HORSE
RHPDYSVSLLLR	74.3	1454.8	12	6.3	485.943	61.35	23300000	73	18800	JA_170817_90min_nat73.raw	tr|F7BAY6|F7BAY6_HORSE:sp|P35747|ALBU_HORSE
RHPDYSVSLLLR	74.29	1454.8	12	2.9	485.942	43.61		110	13365	JA_170817_90min_nat110.raw	tr|F7BAY6|F7BAY6_HORSE:sp|P35747|ALBU_HORSE
RHPDYSVSLLLR	74.29	1454.8	12	3.6	485.942	47.76		3	14738	JA_100817_nat3_90min.raw	tr|F7BAY6|F7BAY6_HORSE:sp|P35747|ALBU_HORSE
RHPDYSVSLLLR	74.28	1454.8	12	2.6	485.942	46.36		68	14224	JA_170817_90min_nat68.raw	tr|F7BAY6|F7BAY6_HORSE:sp|P35747|ALBU_HORSE
RHPDYSVSLLLR	74.28	1454.8	12	2.2	485.942	49.45		25	15253	JA_100817_90min_nat25.raw	tr|F7BAY6|F7BAY6_HORSE:sp|P35747|ALBU_HORSE
RHPDYSVSLLLR	74.28	1454.8	12	5.4	485.943	47.61		57	14469	JA_100817_90min_nat57.raw	tr|F7BAY6|F7BAY6_HORSE:sp|P35747|ALBU_HORSE
RHPDYSVSLLLR	74.28	1454.8	12	2.2	728.409	35.33	337000000	24	10574	JA_100817_90min_nat24.raw	tr|F7BAY6|F7BAY6_HORSE:sp|P35747|ALBU_HORSE
RHPDYSVSLLLR	74.28	1454.8	12	3.3	485.942	54.86	17300000	48	16700	JA_100817_90min_nat48.raw	tr|F7BAY6|F7BAY6_HORSE:sp|P35747|ALBU_HORSE
RHPDYSVSLLLR	74.28	1454.8	12	2.1	485.941	37.21	5210000000	125	11161	JA_170817_90min_nat125.raw	tr|F7BAY6|F7BAY6_HORSE:sp|P35747|ALBU_HORSE
RHPDYSVSLLLR	74.28	1454.8	12	4.1	485.942	68.17	1880000	107	20248	JA_170817_90min_nat107.raw	tr|F7BAY6|F7BAY6_HORSE:sp|P35747|ALBU_HORSE
RHPDYSVSLLLR	74.27	1454.8	12	3.9	485.942	57.15		21	17478	JA_100817_90min_nat21.raw	tr|F7BAY6|F7BAY6_HORSE:sp|P35747|ALBU_HORSE
RHPDYSVSLLLR	74.27	1454.8	12	3.2	485.942	39.71	5190000000	109	11851	JA_170817_90min_nat109.raw	tr|F7BAY6|F7BAY6_HORSE:sp|P35747|ALBU_HORSE
RHPDYSVSLLLR	74.27	1454.8	12	1.9	485.941	49.25		36	15081	JA_100817_90min_nat36.raw	tr|F7BAY6|F7BAY6_HORSE:sp|P35747|ALBU_HORSE
RHPDYSVSLLLR	74.27	1454.8	12	3.9	485.942	50.65		78	15516	JA_170817_90min_nat78.raw	tr|F7BAY6|F7BAY6_HORSE:sp|P35747|ALBU_HORSE
RHPDYSVSLLLR	74.27	1454.8	12	3	728.409	37.36	265000000	90	11211	JA_170817_90min_nat90.raw	tr|F7BAY6|F7BAY6_HORSE:sp|P35747|ALBU_HORSE
RHPDYSVSLLLR	74.27	1454.8	12	2.6	485.942	40.78		21	12282	JA_100817_90min_nat21.raw	tr|F7BAY6|F7BAY6_HORSE:sp|P35747|ALBU_HORSE
RHPDYSVSLLLR	74.27	1454.8	12	5.4	485.943	51.46		16	15836	JA_100817_90min_nat16.raw	tr|F7BAY6|F7BAY6_HORSE:sp|P35747|ALBU_HORSE
RHPDYSVSLLLR	74.27	1454.8	12	3.2	485.942	53.48		83	16383	JA_170817_90min_nat83.raw	tr|F7BAY6|F7BAY6_HORSE:sp|P35747|ALBU_HORSE
RHPDYSVSLLLR	74.27	1454.8	12	2.2	485.941	43.47		22	13321	JA_100817_90min_nat22.raw	tr|F7BAY6|F7BAY6_HORSE:sp|P35747|ALBU_HORSE
RHPDYSVSLLLR	74.26	1454.8	12	4	728.41	37.62	283000000	56	11036	JA_100817_90min_nat56.raw	tr|F7BAY6|F7BAY6_HORSE:sp|P35747|ALBU_HORSE
RHPDYSVSLLLR	74.26	1454.8	12	2.8	728.409	36.67	383000000	102	10919	JA_170817_90min_nat102.raw	tr|F7BAY6|F7BAY6_HORSE:sp|P35747|ALBU_HORSE
RHPDYSVSLLLR	74.26	1454.8	12	4.9	485.943	59.28	23300000	73	18167	JA_170817_90min_nat73.raw	tr|F7BAY6|F7BAY6_HORSE:sp|P35747|ALBU_HORSE
RHPDYSVSLLLR	74.26	1454.8	12	5.1	485.943	41.16		99	12453	JA_170817_90min_nat99.raw	tr|F7BAY6|F7BAY6_HORSE:sp|P35747|ALBU_HORSE
RHPDYSVSLLLR	74.26	1454.8	12	5.1	485.943	61.19		106	18459	JA_170817_90min_nat106.raw	tr|F7BAY6|F7BAY6_HORSE:sp|P35747|ALBU_HORSE
RHPDYSVSLLLR	74.25	1454.8	12	3.4	485.942	68.08	1030000	124	20398	JA_170817_90min_nat124.raw	tr|F7BAY6|F7BAY6_HORSE:sp|P35747|ALBU_HORSE
RHPDYSVSLLLR	74.25	1454.8	12	5.4	485.943	40.81		99	12329	JA_170817_90min_nat99.raw	tr|F7BAY6|F7BAY6_HORSE:sp|P35747|ALBU_HORSE
RHPDYSVSLLLR	74.25	1454.8	12	3.7	364.709	36.43	6770000	85	10748	JA_170817_90min_nat85.raw	tr|F7BAY6|F7BAY6_HORSE:sp|P35747|ALBU_HORSE
RHPDYSVSLLLR	74.25	1454.8	12	3	485.942	50.94		71	15709	JA_170817_90min_nat71.raw	tr|F7BAY6|F7BAY6_HORSE:sp|P35747|ALBU_HORSE
RHPDYSVSLLLR	74.24	1454.8	12	4.3	485.942	50.29		89	15350	JA_170817_90min_nat89.raw	tr|F7BAY6|F7BAY6_HORSE:sp|P35747|ALBU_HORSE
RHPDYSVSLLLR	74.24	1454.8	12	6.5	485.943	47.97		49	14426	JA_100817_90min_nat49.raw	tr|F7BAY6|F7BAY6_HORSE:sp|P35747|ALBU_HORSE
RHPDYSVSLLLR	74.24	1454.8	12	3.1	485.942	40.47		4	12272	JA_100817_nat4_90min.raw	tr|F7BAY6|F7BAY6_HORSE:sp|P35747|ALBU_HORSE
RHPDYSVSLLLR	74.23	1454.8	12	6.5	485.943	50.3	21200000	54	15087	JA_100817_90min_nat54.raw	tr|F7BAY6|F7BAY6_HORSE:sp|P35747|ALBU_HORSE
RHPDYSVSLLLR	74.23	1454.8	12	4.4	485.942	45.33		19	13986	JA_100817_90min_nat19.raw	tr|F7BAY6|F7BAY6_HORSE:sp|P35747|ALBU_HORSE
RHPDYSVSLLLR	74.23	1454.8	12	1.7	485.941	46.13		125	14197	JA_170817_90min_nat125.raw	tr|F7BAY6|F7BAY6_HORSE:sp|P35747|ALBU_HORSE
RHPDYSVSLLLR	74.23	1454.8	12	5.1	485.943	55.17	23200000	73	16882	JA_170817_90min_nat73.raw	tr|F7BAY6|F7BAY6_HORSE:sp|P35747|ALBU_HORSE
RHPDYSVSLLLR	74.23	1454.8	12	6.5	485.943	40.01		48	12052	JA_100817_90min_nat48.raw	tr|F7BAY6|F7BAY6_HORSE:sp|P35747|ALBU_HORSE
RHPDYSVSLLLR	74.23	1454.8	12	3.2	485.942	44.5		22	13619	JA_100817_90min_nat22.raw	tr|F7BAY6|F7BAY6_HORSE:sp|P35747|ALBU_HORSE
RHPDYSVSLLLR	74.23	1454.8	12	2.9	485.942	55.2		118	16821	JA_170817_90min_nat118.raw	tr|F7BAY6|F7BAY6_HORSE:sp|P35747|ALBU_HORSE
RHPDYSVSLLLR	74.23	1454.8	12	3.9	485.942	46.5		92	14109	JA_170817_90min_nat92.raw	tr|F7BAY6|F7BAY6_HORSE:sp|P35747|ALBU_HORSE
RHPDYSVSLLLR	74.23	1454.8	12	5	485.943	59.89		32	18458	JA_100817_90min_nat32.raw	tr|F7BAY6|F7BAY6_HORSE:sp|P35747|ALBU_HORSE
RHPDYSVSLLLR	74.22	1454.8	12	4.4	485.942	41.16		4	12479	JA_100817_nat4_90min.raw	tr|F7BAY6|F7BAY6_HORSE:sp|P35747|ALBU_HORSE
RHPDYSVSLLLR	74.22	1454.8	12	4.6	485.943	53.61		25	16625	JA_100817_90min_nat25.raw	tr|F7BAY6|F7BAY6_HORSE:sp|P35747|ALBU_HORSE
RHPDYSVSLLLR	74.22	1454.8	12	4.6	485.943	55.39		103	16828	JA_170817_90min_nat103.raw	tr|F7BAY6|F7BAY6_HORSE:sp|P35747|ALBU_HORSE
RHPDYSVSLLLR	74.22	1454.8	12	7.7	485.944	53.69		50	16309	JA_100817_90min_nat50.raw	tr|F7BAY6|F7BAY6_HORSE:sp|P35747|ALBU_HORSE
RHPDYSVSLLLR	74.22	1454.8	12	6.5	485.943	47.11		48	14312	JA_100817_90min_nat48.raw	tr|F7BAY6|F7BAY6_HORSE:sp|P35747|ALBU_HORSE
RHPDYSVSLLLR	74.22	1454.8	12	5.6	485.943	43.07		37	12888	JA_100817_90min_nat37.raw	tr|F7BAY6|F7BAY6_HORSE:sp|P35747|ALBU_HORSE
RHPDYSVSLLLR	74.22	1454.8	12	1.9	485.941	48.77		25	15051	JA_100817_90min_nat25.raw	tr|F7BAY6|F7BAY6_HORSE:sp|P35747|ALBU_HORSE
RHPDYSVSLLLR	74.22	1454.8	12	4.2	485.942	45.49		11	13796	JA_100817_nat11_90min.raw	tr|F7BAY6|F7BAY6_HORSE:sp|P35747|ALBU_HORSE
RHPDYSVSLLLR	74.22	1454.8	12	2.4	485.942	46.02		62	14083	JA_170817_90min_nat62.raw	tr|F7BAY6|F7BAY6_HORSE:sp|P35747|ALBU_HORSE
RHPDYSVSLLLR	74.22	1454.8	12	4	485.942	45.07		84	13643	JA_170817_90min_nat84.raw	tr|F7BAY6|F7BAY6_HORSE:sp|P35747|ALBU_HORSE
RHPDYSVSLLLR	74.22	1454.8	12	2.6	485.942	53.25		68	16355	JA_170817_90min_nat68.raw	tr|F7BAY6|F7BAY6_HORSE:sp|P35747|ALBU_HORSE
RHPDYSVSLLLR	74.21	1454.8	12	4.3	485.942	47.65		109	14418	JA_170817_90min_nat109.raw	tr|F7BAY6|F7BAY6_HORSE:sp|P35747|ALBU_HORSE
RHPDYSVSLLLR	74.21	1454.8	12	3.8	728.41	36.9	391000000	96	10946	JA_170817_90min_nat96.raw	tr|F7BAY6|F7BAY6_HORSE:sp|P35747|ALBU_HORSE
RHPDYSVSLLLR	74.21	1454.8	12	4.4	485.942	41.12		101	12460	JA_170817_90min_nat101.raw	tr|F7BAY6|F7BAY6_HORSE:sp|P35747|ALBU_HORSE
RHPDYSVSLLLR	74.21	1454.8	12	5.6	485.943	57.62	27300000	30	17998	JA_100817_90min_nat30.raw	tr|F7BAY6|F7BAY6_HORSE:sp|P35747|ALBU_HORSE
RHPDYSVSLLLR	74.21	1454.8	12	4.5	485.943	51.83	10100000	36	15910	JA_100817_90min_nat36.raw	tr|F7BAY6|F7BAY6_HORSE:sp|P35747|ALBU_HORSE
RHPDYSVSLLLR	74.21	1454.8	12	3.8	485.942	51.72		139	15917	JA_170817_90min_nat77b.raw	tr|F7BAY6|F7BAY6_HORSE:sp|P35747|ALBU_HORSE
RHPDYSVSLLLR	74.2	1454.8	12	2.1	485.941	49.07		66	15029	JA_170817_90min_nat66.raw	tr|F7BAY6|F7BAY6_HORSE:sp|P35747|ALBU_HORSE
RHPDYSVSLLLR	74.2	1454.8	12	2.8	728.409	36.36	289000000	82	10728	JA_170817_90min_nat82.raw	tr|F7BAY6|F7BAY6_HORSE:sp|P35747|ALBU_HORSE
RHPDYSVSLLLR	74.2	1454.8	12	2.5	485.942	42.97		117	13102	JA_170817_90min_nat117.raw	tr|F7BAY6|F7BAY6_HORSE:sp|P35747|ALBU_HORSE
RHPDYSVSLLLR	74.2	1454.8	12	6.5	485.943	55.24		46	16938	JA_100817_90min_nat46.raw	tr|F7BAY6|F7BAY6_HORSE:sp|P35747|ALBU_HORSE
RHPDYSVSLLLR	74.19	1454.8	12	3.2	485.942	45.19		114	13857	JA_170817_90min_nat114.raw	tr|F7BAY6|F7BAY6_HORSE:sp|P35747|ALBU_HORSE
RHPDYSVSLLLR	74.19	1454.8	12	3.7	728.41	37.48	305000000	83	11171	JA_170817_90min_nat83.raw	tr|F7BAY6|F7BAY6_HORSE:sp|P35747|ALBU_HORSE
RHPDYSVSLLLR	74.19	1454.8	12	4.9	485.943	36.31	5950000000	104	10732	JA_170817_90min_nat104.raw	tr|F7BAY6|F7BAY6_HORSE:sp|P35747|ALBU_HORSE
RHPDYSVSLLLR	74.19	1454.8	12	4.2	485.942	37.03	4960000000	79	10990	JA_170817_90min_nat79.raw	tr|F7BAY6|F7BAY6_HORSE:sp|P35747|ALBU_HORSE
RHPDYSVSLLLR	74.19	1454.8	12	2.2	728.409	36.09	547000000	59	10758	JA_170817_90min_nat59.raw	tr|F7BAY6|F7BAY6_HORSE:sp|P35747|ALBU_HORSE
RHPDYSVSLLLR	74.18	1454.8	12	7.3	485.944	42.62		49	12767	JA_100817_90min_nat49.raw	tr|F7BAY6|F7BAY6_HORSE:sp|P35747|ALBU_HORSE
RHPDYSVSLLLR	74.18	1454.8	12	6	485.943	59.72		33	18173	JA_100817_90min_nat33.raw	tr|F7BAY6|F7BAY6_HORSE:sp|P35747|ALBU_HORSE
RHPDYSVSLLLR	74.18	1454.8	12	2.9	485.942	45.12		12	13879	JA_100817_nat12_90min.raw	tr|F7BAY6|F7BAY6_HORSE:sp|P35747|ALBU_HORSE
RHPDYSVSLLLR	74.18	1454.8	12	4.9	485.943	43.15		48	13094	JA_100817_90min_nat48.raw	tr|F7BAY6|F7BAY6_HORSE:sp|P35747|ALBU_HORSE
RHPDYSVSLLLR	74.17	1454.8	12	4.9	485.943	54.85		139	16934	JA_170817_90min_nat77b.raw	tr|F7BAY6|F7BAY6_HORSE:sp|P35747|ALBU_HORSE
RHPDYSVSLLLR	74.17	1454.8	12	2.1	485.941	46.06		117	14123	JA_170817_90min_nat117.raw	tr|F7BAY6|F7BAY6_HORSE:sp|P35747|ALBU_HORSE
RHPDYSVSLLLR	74.17	1454.8	12	4.8	485.943	60.57		102	18358	JA_170817_90min_nat102.raw	tr|F7BAY6|F7BAY6_HORSE:sp|P35747|ALBU_HORSE
RHPDYSVSLLLR	74.17	1454.8	12	5.1	485.943	50.55		3	15647	JA_100817_nat3_90min.raw	tr|F7BAY6|F7BAY6_HORSE:sp|P35747|ALBU_HORSE
RHPDYSVSLLLR	74.17	1454.8	12	2.1	485.941	41.85	1460000000	140	12532	JA_170817_90min_nat77c.raw	tr|F7BAY6|F7BAY6_HORSE:sp|P35747|ALBU_HORSE
RHPDYSVSLLLR	74.16	1454.8	12	4.2	485.942	47.79		84	14465	JA_170817_90min_nat84.raw	tr|F7BAY6|F7BAY6_HORSE:sp|P35747|ALBU_HORSE
RHPDYSVSLLLR	74.16	1454.8	12	2	485.941	42.77		121	13019	JA_170817_90min_nat121.raw	tr|F7BAY6|F7BAY6_HORSE:sp|P35747|ALBU_HORSE
RHPDYSVSLLLR	74.16	1454.8	12	7	485.944	53.06	6170000	54	15976	JA_100817_90min_nat54.raw	tr|F7BAY6|F7BAY6_HORSE:sp|P35747|ALBU_HORSE
RHPDYSVSLLLR	74.16	1454.8	12	1.6	485.941	41.52		125	12654	JA_170817_90min_nat125.raw	tr|F7BAY6|F7BAY6_HORSE:sp|P35747|ALBU_HORSE
RHPDYSVSLLLR	74.16	1454.8	12	5.4	485.943	58.95		6	18297	JA_100817_nat6_90min.raw	tr|F7BAY6|F7BAY6_HORSE:sp|P35747|ALBU_HORSE
RHPDYSVSLLLR	74.16	1454.8	12	2.6	485.942	45.04		117	13791	JA_170817_90min_nat117.raw	tr|F7BAY6|F7BAY6_HORSE:sp|P35747|ALBU_HORSE
RHPDYSVSLLLR	74.15	1454.8	12	4.9	485.943	54.95		39	16770	JA_100817_90min_nat39.raw	tr|F7BAY6|F7BAY6_HORSE:sp|P35747|ALBU_HORSE
RHPDYSVSLLLR	74.15	1454.8	12	4.1	485.942	42.45	652000000	132	12898	JA_170817_90min_ALL_BATCHES_POOLED.raw	tr|F7BAY6|F7BAY6_HORSE:sp|P35747|ALBU_HORSE
RHPDYSVSLLLR	74.15	1454.8	12	1.5	728.408	37.42	172000000	64	11146	JA_170817_90min_nat64.raw	tr|F7BAY6|F7BAY6_HORSE:sp|P35747|ALBU_HORSE
RHPDYSVSLLLR	74.15	1454.8	12	5.1	485.943	49.99	21700000	44	15199	JA_100817_90min_nat44.raw	tr|F7BAY6|F7BAY6_HORSE:sp|P35747|ALBU_HORSE
RHPDYSVSLLLR	74.15	1454.8	12	6.2	485.943	50.76		46	15520	JA_100817_90min_nat46.raw	tr|F7BAY6|F7BAY6_HORSE:sp|P35747|ALBU_HORSE
RHPDYSVSLLLR	74.15	1454.8	12	1.4	485.941	40.82	3590000000	123	12209	JA_170817_90min_nat123.raw	tr|F7BAY6|F7BAY6_HORSE:sp|P35747|ALBU_HORSE
RHPDYSVSLLLR	74.15	1454.8	12	4.9	485.943	50.62		88	15371	JA_170817_90min_nat88.raw	tr|F7BAY6|F7BAY6_HORSE:sp|P35747|ALBU_HORSE
RHPDYSVSLLLR	74.14	1454.8	12	5.1	485.943	48.64		16	14940	JA_100817_90min_nat16.raw	tr|F7BAY6|F7BAY6_HORSE:sp|P35747|ALBU_HORSE
RHPDYSVSLLLR	74.14	1454.8	12	6.4	485.943	60.51		97	18478	JA_170817_90min_nat97.raw	tr|F7BAY6|F7BAY6_HORSE:sp|P35747|ALBU_HORSE
RHPDYSVSLLLR	74.14	1454.8	12	4.3	485.942	52.72	149000000	22	16219	JA_100817_90min_nat22.raw	tr|F7BAY6|F7BAY6_HORSE:sp|P35747|ALBU_HORSE
RHPDYSVSLLLR	74.14	1454.8	12	2.7	485.942	50.72		111	15604	JA_170817_90min_nat111.raw	tr|F7BAY6|F7BAY6_HORSE:sp|P35747|ALBU_HORSE
RHPDYSVSLLLR	74.14	1454.8	12	3.6	485.942	44.04		71	13579	JA_170817_90min_nat71.raw	tr|F7BAY6|F7BAY6_HORSE:sp|P35747|ALBU_HORSE
RHPDYSVSLLLR	74.14	1454.8	12	6.3	485.943	43.48		53	13060	JA_100817_90min_nat53.raw	tr|F7BAY6|F7BAY6_HORSE:sp|P35747|ALBU_HORSE
RHPDYSVSLLLR	74.14	1454.8	12	3.8	485.942	31.52	6680000000	2	9250	JA_100817_nat2_90min.raw	tr|F7BAY6|F7BAY6_HORSE:sp|P35747|ALBU_HORSE
RHPDYSVSLLLR	74.14	1454.8	12	3.1	485.942	47.42		3	14644	JA_100817_nat3_90min.raw	tr|F7BAY6|F7BAY6_HORSE:sp|P35747|ALBU_HORSE
RHPDYSVSLLLR	74.14	1454.8	12	5.9	485.943	68.41	2540000	136	20625	JA_170817_90min_POOL_BATCH_3.raw	tr|F7BAY6|F7BAY6_HORSE:sp|P35747|ALBU_HORSE
RHPDYSVSLLLR	74.14	1454.8	12	1.8	485.941	37.55	3920000000	120	11108	JA_170817_90min_nat120.raw	tr|F7BAY6|F7BAY6_HORSE:sp|P35747|ALBU_HORSE
RHPDYSVSLLLR	74.13	1454.8	12	6.6	485.944	60.12	14300000	35	18588	JA_100817_90min_nat35.raw	tr|F7BAY6|F7BAY6_HORSE:sp|P35747|ALBU_HORSE
RHPDYSVSLLLR	74.13	1454.8	12	5.6	485.943	60.4		72	18578	JA_170817_90min_nat72.raw	tr|F7BAY6|F7BAY6_HORSE:sp|P35747|ALBU_HORSE
RHPDYSVSLLLR	74.13	1454.8	12	4.3	485.942	50.62		92	15380	JA_170817_90min_nat92.raw	tr|F7BAY6|F7BAY6_HORSE:sp|P35747|ALBU_HORSE
RHPDYSVSLLLR	74.13	1454.8	12	6.5	485.943	60.91		102	18458	JA_170817_90min_nat102.raw	tr|F7BAY6|F7BAY6_HORSE:sp|P35747|ALBU_HORSE
RHPDYSVSLLLR	74.13	1454.8	12	3.6	485.942	46.97		79	14259	JA_170817_90min_nat79.raw	tr|F7BAY6|F7BAY6_HORSE:sp|P35747|ALBU_HORSE
RHPDYSVSLLLR	74.13	1454.8	12	3.7	364.708	35.89	4320000	27	10714	JA_100817_90min_nat27.raw	tr|F7BAY6|F7BAY6_HORSE:sp|P35747|ALBU_HORSE
RHPDYSVSLLLR	74.13	1454.8	12	7.2	485.944	52.08		49	15689	JA_100817_90min_nat49.raw	tr|F7BAY6|F7BAY6_HORSE:sp|P35747|ALBU_HORSE
RHPDYSVSLLLR	74.13	1454.8	12	5.3	485.943	58.82		136	18105	JA_170817_90min_POOL_BATCH_3.raw	tr|F7BAY6|F7BAY6_HORSE:sp|P35747|ALBU_HORSE
RHPDYSVSLLLR	74.13	1454.8	12	5.1	485.943	60.37		23	18720	JA_100817_90min_nat23.raw	tr|F7BAY6|F7BAY6_HORSE:sp|P35747|ALBU_HORSE
RHPDYSVSLLLR	74.12	1454.8	12	5.8	485.943	50.33	21700000	44	15310	JA_100817_90min_nat44.raw	tr|F7BAY6|F7BAY6_HORSE:sp|P35747|ALBU_HORSE
RHPDYSVSLLLR	74.12	1454.8	12	3.3	485.942	50.75		16	15608	JA_100817_90min_nat16.raw	tr|F7BAY6|F7BAY6_HORSE:sp|P35747|ALBU_HORSE
RHPDYSVSLLLR	74.12	1454.8	12	5.2	485.943	46.92		57	14246	JA_100817_90min_nat57.raw	tr|F7BAY6|F7BAY6_HORSE:sp|P35747|ALBU_HORSE
RHPDYSVSLLLR	74.12	1454.8	12	3.8	485.942	41.44		105	12425	JA_170817_90min_nat105.raw	tr|F7BAY6|F7BAY6_HORSE:sp|P35747|ALBU_HORSE
RHPDYSVSLLLR	74.12	1454.8	12	3.2	485.942	49.47		5	15267	JA_100817_nat5_90min.raw	tr|F7BAY6|F7BAY6_HORSE:sp|P35747|ALBU_HORSE
RHPDYSVSLLLR	74.12	1454.8	12	5.6	485.943	48.88		50	14781	JA_100817_90min_nat50.raw	tr|F7BAY6|F7BAY6_HORSE:sp|P35747|ALBU_HORSE
RHPDYSVSLLLR	74.12	1454.8	12	3.1	728.409	36.49	320000000	70	10913	JA_170817_90min_nat70.raw	tr|F7BAY6|F7BAY6_HORSE:sp|P35747|ALBU_HORSE
RHPDYSVSLLLR	74.12	1454.8	12	4.8	485.943	52.15		23	16108	JA_100817_90min_nat23.raw	tr|F7BAY6|F7BAY6_HORSE:sp|P35747|ALBU_HORSE
RHPDYSVSLLLR	74.12	1454.8	12	3.1	485.942	39.89	3220000000	111	12031	JA_170817_90min_nat111.raw	tr|F7BAY6|F7BAY6_HORSE:sp|P35747|ALBU_HORSE
RHPDYSVSLLLR	74.11	1454.8	12	4.3	485.942	51.28		21	15595	JA_100817_90min_nat21.raw	tr|F7BAY6|F7BAY6_HORSE:sp|P35747|ALBU_HORSE
RHPDYSVSLLLR	74.11	1454.8	12	4.6	485.943	59.01		83	18127	JA_170817_90min_nat83.raw	tr|F7BAY6|F7BAY6_HORSE:sp|P35747|ALBU_HORSE
RHPDYSVSLLLR	74.11	1454.8	12	1.7	485.941	46.16		107	13985	JA_170817_90min_nat107.raw	tr|F7BAY6|F7BAY6_HORSE:sp|P35747|ALBU_HORSE
RHPDYSVSLLLR	74.11	1454.8	12	6.6	485.944	44.08		43	13399	JA_100817_90min_nat43.raw	tr|F7BAY6|F7BAY6_HORSE:sp|P35747|ALBU_HORSE
RHPDYSVSLLLR	74.11	1454.8	12	4.4	485.942	52.92	105000000	32	16214	JA_100817_90min_nat32.raw	tr|F7BAY6|F7BAY6_HORSE:sp|P35747|ALBU_HORSE
RHPDYSVSLLLR	74.11	1454.8	12	4.7	485.943	52.06		139	16028	JA_170817_90min_nat77b.raw	tr|F7BAY6|F7BAY6_HORSE:sp|P35747|ALBU_HORSE
RHPDYSVSLLLR	74.1	1454.8	12	4.7	485.943	48.53	25300000	34	14675	JA_100817_90min_nat34.raw	tr|F7BAY6|F7BAY6_HORSE:sp|P35747|ALBU_HORSE
RHPDYSVSLLLR	74.09	1454.8	12	4.5	485.943	50.22	72800000	37	15072	JA_100817_90min_nat37.raw	tr|F7BAY6|F7BAY6_HORSE:sp|P35747|ALBU_HORSE
RHPDYSVSLLLR	74.09	1454.8	12	1.2	485.941	42.85		120	12868	JA_170817_90min_nat120.raw	tr|F7BAY6|F7BAY6_HORSE:sp|P35747|ALBU_HORSE
RHPDYSVSLLLR	74.09	1454.8	12	5.1	485.943	53.38	32300000	34	16223	JA_100817_90min_nat34.raw	tr|F7BAY6|F7BAY6_HORSE:sp|P35747|ALBU_HORSE
RHPDYSVSLLLR	74.09	1454.8	12	1	485.941	40.72	2100000000	126	12348	JA_170817_90min_nat126.raw	tr|F7BAY6|F7BAY6_HORSE:sp|P35747|ALBU_HORSE
RHPDYSVSLLLR	74.09	1454.8	12	4.1	485.942	42.56		19	13100	JA_100817_90min_nat19.raw	tr|F7BAY6|F7BAY6_HORSE:sp|P35747|ALBU_HORSE
RHPDYSVSLLLR	74.08	1454.8	12	5.6	485.943	53.98		28	16610	JA_100817_90min_nat28.raw	tr|F7BAY6|F7BAY6_HORSE:sp|P35747|ALBU_HORSE
RHPDYSVSLLLR	74.08	1454.8	12	3.8	728.41	36.82	247000000	72	11030	JA_170817_90min_nat72.raw	tr|F7BAY6|F7BAY6_HORSE:sp|P35747|ALBU_HORSE
RHPDYSVSLLLR	74.08	1454.8	12	4.4	485.942	44.21		101	13507	JA_170817_90min_nat101.raw	tr|F7BAY6|F7BAY6_HORSE:sp|P35747|ALBU_HORSE
RHPDYSVSLLLR	74.08	1454.8	12	3.2	485.942	37.91		48	11340	JA_100817_90min_nat48.raw	tr|F7BAY6|F7BAY6_HORSE:sp|P35747|ALBU_HORSE
RHPDYSVSLLLR	74.07	1454.8	12	2.7	485.942	54.55		10	16749	JA_100817_nat10_90min.raw	tr|F7BAY6|F7BAY6_HORSE:sp|P35747|ALBU_HORSE
RHPDYSVSLLLR	74.07	1454.8	12	2.2	485.941	42.84		126	13101	JA_170817_90min_nat126.raw	tr|F7BAY6|F7BAY6_HORSE:sp|P35747|ALBU_HORSE
RHPDYSVSLLLR	74.07	1454.8	12	5	485.943	55.14		4	16928	JA_100817_nat4_90min.raw	tr|F7BAY6|F7BAY6_HORSE:sp|P35747|ALBU_HORSE
RHPDYSVSLLLR	74.07	1454.8	12	2.9	485.942	44.06		92	13360	JA_170817_90min_nat92.raw	tr|F7BAY6|F7BAY6_HORSE:sp|P35747|ALBU_HORSE
RHPDYSVSLLLR	74.07	1454.8	12	3.2	485.942	54.34	24500000	127	16651	JA_170817_90min_nat127.raw	tr|F7BAY6|F7BAY6_HORSE:sp|P35747|ALBU_HORSE
RHPDYSVSLLLR	74.07	1454.8	12	2.8	485.942	57.26		118	17477	JA_170817_90min_nat118.raw	tr|F7BAY6|F7BAY6_HORSE:sp|P35747|ALBU_HORSE
RHPDYSVSLLLR	74.07	1454.8	12	6.4	485.943	61.16		36	18895	JA_100817_90min_nat36.raw	tr|F7BAY6|F7BAY6_HORSE:sp|P35747|ALBU_HORSE
RHPDYSVSLLLR	74.07	1454.8	12	2.6	485.942	54.35		3	16917	JA_100817_nat3_90min.raw	tr|F7BAY6|F7BAY6_HORSE:sp|P35747|ALBU_HORSE
RHPDYSVSLLLR	74.07	1454.8	12	6.4	485.943	48.32	29800000	53	14614	JA_100817_90min_nat53.raw	tr|F7BAY6|F7BAY6_HORSE:sp|P35747|ALBU_HORSE
RHPDYSVSLLLR	74.07	1454.8	12	5.3	485.943	41.15		138	12072	JA_100817_90min_nat77c.raw	tr|F7BAY6|F7BAY6_HORSE:sp|P35747|ALBU_HORSE
RHPDYSVSLLLR	74.06	1454.8	12	1.1	485.941	42.43		121	12900	JA_170817_90min_nat121.raw	tr|F7BAY6|F7BAY6_HORSE:sp|P35747|ALBU_HORSE
RHPDYSVSLLLR	74.06	1454.8	12	4.7	485.943	45.89		42	13958	JA_100817_90min_nat42.raw	tr|F7BAY6|F7BAY6_HORSE:sp|P35747|ALBU_HORSE
RHPDYSVSLLLR	74.06	1454.8	12	3.7	485.942	61.33		59	18669	JA_170817_90min_nat59.raw	tr|F7BAY6|F7BAY6_HORSE:sp|P35747|ALBU_HORSE
RHPDYSVSLLLR	74.06	1454.8	12	2.6	485.942	40.44	1150000000	83	12171	JA_170817_90min_nat83.raw	tr|F7BAY6|F7BAY6_HORSE:sp|P35747|ALBU_HORSE
RHPDYSVSLLLR	74.06	1454.8	12	4.6	485.943	55.72		91	17128	JA_170817_90min_nat91.raw	tr|F7BAY6|F7BAY6_HORSE:sp|P35747|ALBU_HORSE
RHPDYSVSLLLR	74.06	1454.8	12	4.4	485.942	46.62	12900000	14	14315	JA_100817_nat14_90min.raw	tr|F7BAY6|F7BAY6_HORSE:sp|P35747|ALBU_HORSE
RHPDYSVSLLLR	74.06	1454.8	12	4.1	485.942	54.05		21	16515	JA_100817_90min_nat21.raw	tr|F7BAY6|F7BAY6_HORSE:sp|P35747|ALBU_HORSE
RHPDYSVSLLLR	74.06	1454.8	12	5.3	485.943	59.38		16	18315	JA_100817_90min_nat16.raw	tr|F7BAY6|F7BAY6_HORSE:sp|P35747|ALBU_HORSE
RHPDYSVSLLLR	74.06	1454.8	12	6.6	485.944	48.24	67500000	41	14692	JA_100817_90min_nat41.raw	tr|F7BAY6|F7BAY6_HORSE:sp|P35747|ALBU_HORSE
RHPDYSVSLLLR	74.06	1454.8	12	6.8	485.944	57.35		45	17766	JA_100817_90min_nat45.raw	tr|F7BAY6|F7BAY6_HORSE:sp|P35747|ALBU_HORSE
RHPDYSVSLLLR	74.05	1454.8	12	3.9	485.942	49.25		92	14945	JA_170817_90min_nat92.raw	tr|F7BAY6|F7BAY6_HORSE:sp|P35747|ALBU_HORSE
RHPDYSVSLLLR	74.05	1454.8	12	5	485.943	68.04	2960000	67	20698	JA_170817_90min_nat67.raw	tr|F7BAY6|F7BAY6_HORSE:sp|P35747|ALBU_HORSE
RHPDYSVSLLLR	74.05	1454.8	12	6.8	485.944	54.45	2110000	54	16421	JA_100817_90min_nat54.raw	tr|F7BAY6|F7BAY6_HORSE:sp|P35747|ALBU_HORSE
RHPDYSVSLLLR	74.05	1454.8	12	5.4	485.943	53.24	10100000	36	16375	JA_100817_90min_nat36.raw	tr|F7BAY6|F7BAY6_HORSE:sp|P35747|ALBU_HORSE
RHPDYSVSLLLR	74.05	1454.8	12	3.3	485.942	38.31	3400000000	27	11549	JA_100817_90min_nat27.raw	tr|F7BAY6|F7BAY6_HORSE:sp|P35747|ALBU_HORSE
RHPDYSVSLLLR	74.05	1454.8	12	1.7	485.941	42.92		123	12957	JA_170817_90min_nat123.raw	tr|F7BAY6|F7BAY6_HORSE:sp|P35747|ALBU_HORSE
RHPDYSVSLLLR	74.05	1454.8	12	3.3	485.942	49.47		124	15230	JA_170817_90min_nat124.raw	tr|F7BAY6|F7BAY6_HORSE:sp|P35747|ALBU_HORSE
RHPDYSVSLLLR	74.04	1454.8	12	1.6	485.941	47.45		123	14365	JA_170817_90min_nat123.raw	tr|F7BAY6|F7BAY6_HORSE:sp|P35747|ALBU_HORSE
RHPDYSVSLLLR	74.04	1454.8	12	4.6	485.943	44.46		11	13459	JA_100817_nat11_90min.raw	tr|F7BAY6|F7BAY6_HORSE:sp|P35747|ALBU_HORSE
RHPDYSVSLLLR	74.04	1454.8	12	5.2	485.943	54.06		4	16612	JA_100817_nat4_90min.raw	tr|F7BAY6|F7BAY6_HORSE:sp|P35747|ALBU_HORSE
RHPDYSVSLLLR	74.04	1454.8	12	6.7	485.944	68.72	35300	72	20830	JA_170817_90min_nat72.raw	tr|F7BAY6|F7BAY6_HORSE:sp|P35747|ALBU_HORSE
RHPDYSVSLLLR	74.04	1454.8	12	5.2	485.943	59.07		5	18367	JA_100817_nat5_90min.raw	tr|F7BAY6|F7BAY6_HORSE:sp|P35747|ALBU_HORSE
RHPDYSVSLLLR	74.03	1454.8	12	1.5	364.708	36.55	4490000	66	10928	JA_170817_90min_nat66.raw	tr|F7BAY6|F7BAY6_HORSE:sp|P35747|ALBU_HORSE
RHPDYSVSLLLR	74.03	1454.8	12	4.7	485.943	53.07		29	16293	JA_100817_90min_nat29.raw	tr|F7BAY6|F7BAY6_HORSE:sp|P35747|ALBU_HORSE
RHPDYSVSLLLR	74.03	1454.8	12	5.9	485.943	51.08	93400000	48	15523	JA_100817_90min_nat48.raw	tr|F7BAY6|F7BAY6_HORSE:sp|P35747|ALBU_HORSE
RHPDYSVSLLLR	74.03	1454.8	12	9.4	485.945	68.05	1270000	53	20172	JA_100817_90min_nat53.raw	tr|F7BAY6|F7BAY6_HORSE:sp|P35747|ALBU_HORSE
RHPDYSVSLLLR	74.02	1454.8	12	2.4	485.942	56.58		118	17263	JA_170817_90min_nat118.raw	tr|F7BAY6|F7BAY6_HORSE:sp|P35747|ALBU_HORSE
RHPDYSVSLLLR	74.02	1454.8	12	5.1	485.943	55.61	14300000	35	17153	JA_100817_90min_nat35.raw	tr|F7BAY6|F7BAY6_HORSE:sp|P35747|ALBU_HORSE
RHPDYSVSLLLR	74.02	1454.8	12	6.4	485.943	45.2		134	13810	JA_100817_90min_Pooled_Batch_1.raw	tr|F7BAY6|F7BAY6_HORSE:sp|P35747|ALBU_HORSE
RHPDYSVSLLLR	74.02	1454.8	12	3	728.409	32.37	5490000	6	9585	JA_100817_nat6_90min.raw	tr|F7BAY6|F7BAY6_HORSE:sp|P35747|ALBU_HORSE
RHPDYSVSLLLR	74.02	1454.8	12	4.8	485.943	59.2		85	18016	JA_170817_90min_nat85.raw	tr|F7BAY6|F7BAY6_HORSE:sp|P35747|ALBU_HORSE
RHPDYSVSLLLR	74.01	1454.8	12	4.1	485.942	49.27		29	15048	JA_100817_90min_nat29.raw	tr|F7BAY6|F7BAY6_HORSE:sp|P35747|ALBU_HORSE
RHPDYSVSLLLR	74.01	1454.8	12	3.8	485.942	45.27		101	13868	JA_170817_90min_nat101.raw	tr|F7BAY6|F7BAY6_HORSE:sp|P35747|ALBU_HORSE
RHPDYSVSLLLR	74.01	1454.8	12	5.1	485.943	57.72	32600000	27	17878	JA_100817_90min_nat27.raw	tr|F7BAY6|F7BAY6_HORSE:sp|P35747|ALBU_HORSE
RHPDYSVSLLLR	74.01	1454.8	12	3.8	485.942	50.82		57	15438	JA_100817_90min_nat57.raw	tr|F7BAY6|F7BAY6_HORSE:sp|P35747|ALBU_HORSE
RHPDYSVSLLLR	74.01	1454.8	12	3.1	485.942	54.6	33000000	69	16860	JA_170817_90min_nat69.raw	tr|F7BAY6|F7BAY6_HORSE:sp|P35747|ALBU_HORSE
RHPDYSVSLLLR	74.01	1454.8	12	4.9	485.943	51.79	17300000	14	15971	JA_100817_nat14_90min.raw	tr|F7BAY6|F7BAY6_HORSE:sp|P35747|ALBU_HORSE
RHPDYSVSLLLR	74.01	1454.8	12	5.9	485.943	47.71		98	14441	JA_170817_90min_nat98.raw	tr|F7BAY6|F7BAY6_HORSE:sp|P35747|ALBU_HORSE
RHPDYSVSLLLR	74.01	1454.8	12	5.1	485.943	60.44		5	18795	JA_100817_nat5_90min.raw	tr|F7BAY6|F7BAY6_HORSE:sp|P35747|ALBU_HORSE
RHPDYSVSLLLR	74.01	1454.8	12	1.3	485.941	46.05		123	13936	JA_170817_90min_nat123.raw	tr|F7BAY6|F7BAY6_HORSE:sp|P35747|ALBU_HORSE
RHPDYSVSLLLR	74.01	1454.8	12	3.2	485.942	48.56		92	14740	JA_170817_90min_nat92.raw	tr|F7BAY6|F7BAY6_HORSE:sp|P35747|ALBU_HORSE
RHPDYSVSLLLR	74.01	1454.8	12	4.6	485.943	48.35	17300000	14	14841	JA_100817_nat14_90min.raw	tr|F7BAY6|F7BAY6_HORSE:sp|P35747|ALBU_HORSE
RHPDYSVSLLLR	74	1454.8	12	2.2	728.409	35.76	547000000	59	10644	JA_170817_90min_nat59.raw	tr|F7BAY6|F7BAY6_HORSE:sp|P35747|ALBU_HORSE
RHPDYSVSLLLR	74	1454.8	12	3.3	485.942	43.48		132	13250	JA_170817_90min_ALL_BATCHES_POOLED.raw	tr|F7BAY6|F7BAY6_HORSE:sp|P35747|ALBU_HORSE
RHPDYSVSLLLR	74	1454.8	12	2	485.941	46.56		121	14215	JA_170817_90min_nat121.raw	tr|F7BAY6|F7BAY6_HORSE:sp|P35747|ALBU_HORSE
RHPDYSVSLLLR	74	1454.8	12	3.8	485.942	48.1	190000000	95	14668	JA_170817_90min_nat95.raw	tr|F7BAY6|F7BAY6_HORSE:sp|P35747|ALBU_HORSE
RHPDYSVSLLLR	74	1454.8	12	5.3	728.411	35.83	379000000	46	10639	JA_100817_90min_nat46.raw	tr|F7BAY6|F7BAY6_HORSE:sp|P35747|ALBU_HORSE
RHPDYSVSLLLR	74	1454.8	12	1	485.941	54.55		13	16892	JA_100817_nat13_90min.raw	tr|F7BAY6|F7BAY6_HORSE:sp|P35747|ALBU_HORSE
RHPDYSVSLLLR	73.99	1454.8	12	5.6	485.943	47.29		42	14426	JA_100817_90min_nat42.raw	tr|F7BAY6|F7BAY6_HORSE:sp|P35747|ALBU_HORSE
RHPDYSVSLLLR	73.99	1454.8	12	6.5	485.943	56.32		39	17180	JA_100817_90min_nat39.raw	tr|F7BAY6|F7BAY6_HORSE:sp|P35747|ALBU_HORSE
RHPDYSVSLLLR	73.98	1454.8	12	4.4	485.942	52.49	5680000	35	16146	JA_100817_90min_nat35.raw	tr|F7BAY6|F7BAY6_HORSE:sp|P35747|ALBU_HORSE
RHPDYSVSLLLR	73.98	1454.8	12	6.6	485.944	50.62		50	15333	JA_100817_90min_nat50.raw	tr|F7BAY6|F7BAY6_HORSE:sp|P35747|ALBU_HORSE
RHPDYSVSLLLR	73.98	1454.8	12	8	485.944	59.47		50	17962	JA_100817_90min_nat50.raw	tr|F7BAY6|F7BAY6_HORSE:sp|P35747|ALBU_HORSE
RHPDYSVSLLLR	73.98	1454.8	12	2.7	485.942	56.24		118	17154	JA_170817_90min_nat118.raw	tr|F7BAY6|F7BAY6_HORSE:sp|P35747|ALBU_HORSE
RHPDYSVSLLLR	73.98	1454.8	12	4.9	485.943	40.72		48	12296	JA_100817_90min_nat48.raw	tr|F7BAY6|F7BAY6_HORSE:sp|P35747|ALBU_HORSE
RHPDYSVSLLLR	73.98	1454.8	12	2.9	728.409	31.29	438000000	3	9173	JA_100817_nat3_90min.raw	tr|F7BAY6|F7BAY6_HORSE:sp|P35747|ALBU_HORSE
RHPDYSVSLLLR	73.97	1454.8	12	3.8	485.942	61.2	8520000	130	18607	JA_170817_90min_nat130.raw	tr|F7BAY6|F7BAY6_HORSE:sp|P35747|ALBU_HORSE
RHPDYSVSLLLR	73.97	1454.8	12	3.9	485.942	48.56		89	14807	JA_170817_90min_nat89.raw	tr|F7BAY6|F7BAY6_HORSE:sp|P35747|ALBU_HORSE
RHPDYSVSLLLR	73.97	1454.8	12	4.6	485.943	55.6		16	17142	JA_100817_90min_nat16.raw	tr|F7BAY6|F7BAY6_HORSE:sp|P35747|ALBU_HORSE
RHPDYSVSLLLR	73.97	1454.8	12	6.1	485.943	69.41	1840000	82	20519	JA_170817_90min_nat82.raw	tr|F7BAY6|F7BAY6_HORSE:sp|P35747|ALBU_HORSE
RHPDYSVSLLLR	73.97	1454.8	12	5.1	485.943	60.4		16	18629	JA_100817_90min_nat16.raw	tr|F7BAY6|F7BAY6_HORSE:sp|P35747|ALBU_HORSE
RHPDYSVSLLLR	73.97	1454.8	12	4.1	485.942	61.17	34200000	60	18917	JA_170817_90min_nat60.raw	tr|F7BAY6|F7BAY6_HORSE:sp|P35747|ALBU_HORSE
RHPDYSVSLLLR	73.97	1454.8	12	5.1	485.943	46.35		101	14168	JA_170817_90min_nat101.raw	tr|F7BAY6|F7BAY6_HORSE:sp|P35747|ALBU_HORSE
RHPDYSVSLLLR	73.97	1454.8	12	5	485.943	57.95	33300000	24	18032	JA_100817_90min_nat24.raw	tr|F7BAY6|F7BAY6_HORSE:sp|P35747|ALBU_HORSE
RHPDYSVSLLLR	73.97	1454.8	12	5.4	485.943	60.22		32	18572	JA_100817_90min_nat32.raw	tr|F7BAY6|F7BAY6_HORSE:sp|P35747|ALBU_HORSE
RHPDYSVSLLLR	73.97	1454.8	12	4.6	485.943	52.05		19	16182	JA_100817_90min_nat19.raw	tr|F7BAY6|F7BAY6_HORSE:sp|P35747|ALBU_HORSE
RHPDYSVSLLLR	73.97	1454.8	12	1.7	485.941	57.68	24400000	69	17815	JA_170817_90min_nat69.raw	tr|F7BAY6|F7BAY6_HORSE:sp|P35747|ALBU_HORSE
RHPDYSVSLLLR	73.96	1454.8	12	6.5	485.943	52.04		47	15810	JA_100817_90min_nat47.raw	tr|F7BAY6|F7BAY6_HORSE:sp|P35747|ALBU_HORSE
RHPDYSVSLLLR	73.96	1454.8	12	5.1	485.943	52.5		16	16169	JA_100817_90min_nat16.raw	tr|F7BAY6|F7BAY6_HORSE:sp|P35747|ALBU_HORSE
RHPDYSVSLLLR	73.96	1454.8	12	4.2	485.942	44.29	77500000	20	13442	JA_100817_90min_nat20.raw	tr|F7BAY6|F7BAY6_HORSE:sp|P35747|ALBU_HORSE
RHPDYSVSLLLR	73.96	1454.8	12	5.5	485.943	50.59		43	15453	JA_100817_90min_nat43.raw	tr|F7BAY6|F7BAY6_HORSE:sp|P35747|ALBU_HORSE
RHPDYSVSLLLR	73.96	1454.8	12	4.9	485.943	58.25	23300000	73	17856	JA_170817_90min_nat73.raw	tr|F7BAY6|F7BAY6_HORSE:sp|P35747|ALBU_HORSE
RHPDYSVSLLLR	73.96	1454.8	12	1.2	728.408	37.61	389000000	118	11203	JA_170817_90min_nat118.raw	tr|F7BAY6|F7BAY6_HORSE:sp|P35747|ALBU_HORSE
RHPDYSVSLLLR	73.96	1454.8	12	3.8	485.942	35.73	13100	20	10618	JA_100817_90min_nat20.raw	tr|F7BAY6|F7BAY6_HORSE:sp|P35747|ALBU_HORSE
RHPDYSVSLLLR	73.96	1454.8	12	3.9	485.942	44.79		37	13462	JA_100817_90min_nat37.raw	tr|F7BAY6|F7BAY6_HORSE:sp|P35747|ALBU_HORSE
RHPDYSVSLLLR	73.95	1454.8	12	5.1	485.943	54.14		6	16803	JA_100817_nat6_90min.raw	tr|F7BAY6|F7BAY6_HORSE:sp|P35747|ALBU_HORSE
RHPDYSVSLLLR	73.95	1454.8	12	2.7	485.942	59.06	24400000	69	18240	JA_170817_90min_nat69.raw	tr|F7BAY6|F7BAY6_HORSE:sp|P35747|ALBU_HORSE
RHPDYSVSLLLR	73.95	1454.8	12	4.1	485.942	56.62	12000000	54	17068	JA_100817_90min_nat54.raw	tr|F7BAY6|F7BAY6_HORSE:sp|P35747|ALBU_HORSE
RHPDYSVSLLLR	73.95	1454.8	12	6.6	485.944	59.59	18800000	34	18174	JA_100817_90min_nat34.raw	tr|F7BAY6|F7BAY6_HORSE:sp|P35747|ALBU_HORSE
RHPDYSVSLLLR	73.94	1454.8	12	4.9	485.943	40	6700000000	37	11849	JA_100817_90min_nat37.raw	tr|F7BAY6|F7BAY6_HORSE:sp|P35747|ALBU_HORSE
RHPDYSVSLLLR	73.94	1454.8	12	6.2	485.943	62.01		55	18516	JA_100817_90min_nat55.raw	tr|F7BAY6|F7BAY6_HORSE:sp|P35747|ALBU_HORSE
RHPDYSVSLLLR	73.94	1454.8	12	6.8	485.944	60.66	23300000	73	18588	JA_170817_90min_nat73.raw	tr|F7BAY6|F7BAY6_HORSE:sp|P35747|ALBU_HORSE
RHPDYSVSLLLR	73.94	1454.8	12	6.5	485.943	55.39		98	16784	JA_170817_90min_nat98.raw	tr|F7BAY6|F7BAY6_HORSE:sp|P35747|ALBU_HORSE
RHPDYSVSLLLR	73.94	1454.8	12	6.3	485.943	52.22		39	15872	JA_100817_90min_nat39.raw	tr|F7BAY6|F7BAY6_HORSE:sp|P35747|ALBU_HORSE
RHPDYSVSLLLR	73.94	1454.8	12	4.8	485.943	46.11	18500000	34	13875	JA_100817_90min_nat34.raw	tr|F7BAY6|F7BAY6_HORSE:sp|P35747|ALBU_HORSE
RHPDYSVSLLLR	73.94	1454.8	12	4.4	485.942	52.73		19	16403	JA_100817_90min_nat19.raw	tr|F7BAY6|F7BAY6_HORSE:sp|P35747|ALBU_HORSE
RHPDYSVSLLLR	73.93	1454.8	12	4.6	485.943	52.62		3	16340	JA_100817_nat3_90min.raw	tr|F7BAY6|F7BAY6_HORSE:sp|P35747|ALBU_HORSE
RHPDYSVSLLLR	73.93	1454.8	12	5.6	485.943	43.1	76700000	52	13127	JA_100817_90min_nat52.raw	tr|F7BAY6|F7BAY6_HORSE:sp|P35747|ALBU_HORSE
RHPDYSVSLLLR	73.93	1454.8	12	3.7	485.942	49.23		89	15017	JA_170817_90min_nat89.raw	tr|F7BAY6|F7BAY6_HORSE:sp|P35747|ALBU_HORSE
RHPDYSVSLLLR	73.93	1454.8	12	4.8	485.943	51.94	72800000	37	15600	JA_100817_90min_nat37.raw	tr|F7BAY6|F7BAY6_HORSE:sp|P35747|ALBU_HORSE
RHPDYSVSLLLR	73.93	1454.8	12	5.4	485.943	56.47		85	17200	JA_170817_90min_nat85.raw	tr|F7BAY6|F7BAY6_HORSE:sp|P35747|ALBU_HORSE
RHPDYSVSLLLR	73.93	1454.8	12	3.1	485.942	35.4	135000000	131	10642	JA_100817_ALL_nat_Batch_Pool_90min.raw	tr|F7BAY6|F7BAY6_HORSE:sp|P35747|ALBU_HORSE
RHPDYSVSLLLR	73.92	1454.8	12	2.9	485.942	55.38	24500000	127	16979	JA_170817_90min_nat127.raw	tr|F7BAY6|F7BAY6_HORSE:sp|P35747|ALBU_HORSE
RHPDYSVSLLLR	73.92	1454.8	12	6.9	485.944	69.14	1610000	90	20825	JA_170817_90min_nat90.raw	tr|F7BAY6|F7BAY6_HORSE:sp|P35747|ALBU_HORSE
RHPDYSVSLLLR	73.92	1454.8	12	3.3	485.942	49.16		3	15193	JA_100817_nat3_90min.raw	tr|F7BAY6|F7BAY6_HORSE:sp|P35747|ALBU_HORSE
RHPDYSVSLLLR	73.92	1454.8	12	4.1	485.942	33.61	262000000	2	9985	JA_100817_nat2_90min.raw	tr|F7BAY6|F7BAY6_HORSE:sp|P35747|ALBU_HORSE
RHPDYSVSLLLR	73.92	1454.8	12	5.1	485.943	43.92		33	13221	JA_100817_90min_nat33.raw	tr|F7BAY6|F7BAY6_HORSE:sp|P35747|ALBU_HORSE
RHPDYSVSLLLR	73.91	1454.8	12	3.5	485.942	45.46		12	13987	JA_100817_nat12_90min.raw	tr|F7BAY6|F7BAY6_HORSE:sp|P35747|ALBU_HORSE
RHPDYSVSLLLR	73.91	1454.8	12	3.4	485.942	44.4		71	13691	JA_170817_90min_nat71.raw	tr|F7BAY6|F7BAY6_HORSE:sp|P35747|ALBU_HORSE
RHPDYSVSLLLR	73.91	1454.8	12	7.1	485.944	59.66	17300000	48	18148	JA_100817_90min_nat48.raw	tr|F7BAY6|F7BAY6_HORSE:sp|P35747|ALBU_HORSE
RHPDYSVSLLLR	73.9	1454.8	12	4.3	485.942	48.26		15	14618	JA_100817_90min_nat15.raw	tr|F7BAY6|F7BAY6_HORSE:sp|P35747|ALBU_HORSE
RHPDYSVSLLLR	73.9	1454.8	12	2.9	485.942	38.73	3220000000	111	11638	JA_170817_90min_nat111.raw	tr|F7BAY6|F7BAY6_HORSE:sp|P35747|ALBU_HORSE
RHPDYSVSLLLR	73.9	1454.8	12	3.9	728.41	36.57	262000000	40	10809	JA_100817_90min_nat40.raw	tr|F7BAY6|F7BAY6_HORSE:sp|P35747|ALBU_HORSE
RHPDYSVSLLLR	73.9	1454.8	12	2.9	485.942	38.41	652000000	132	11540	JA_170817_90min_ALL_BATCHES_POOLED.raw	tr|F7BAY6|F7BAY6_HORSE:sp|P35747|ALBU_HORSE
RHPDYSVSLLLR	73.9	1454.8	12	5.2	485.943	43.13		53	12943	JA_100817_90min_nat53.raw	tr|F7BAY6|F7BAY6_HORSE:sp|P35747|ALBU_HORSE
RHPDYSVSLLLR	73.89	1454.8	12	2.2	728.409	36.65	475000000	61	10930	JA_170817_90min_nat61.raw	tr|F7BAY6|F7BAY6_HORSE:sp|P35747|ALBU_HORSE
RHPDYSVSLLLR	73.89	1454.8	12	4.2	485.942	50.41	51800000	23	15526	JA_100817_90min_nat23.raw	tr|F7BAY6|F7BAY6_HORSE:sp|P35747|ALBU_HORSE
RHPDYSVSLLLR	73.89	1454.8	12	4.9	485.943	51.34		29	15720	JA_100817_90min_nat29.raw	tr|F7BAY6|F7BAY6_HORSE:sp|P35747|ALBU_HORSE
RHPDYSVSLLLR	73.88	1454.8	12	2.6	485.942	53.07		124	16355	JA_170817_90min_nat124.raw	tr|F7BAY6|F7BAY6_HORSE:sp|P35747|ALBU_HORSE
RHPDYSVSLLLR	73.88	1454.8	12	6.3	485.943	46.17	4540000	54	13809	JA_100817_90min_nat54.raw	tr|F7BAY6|F7BAY6_HORSE:sp|P35747|ALBU_HORSE
RHPDYSVSLLLR	73.88	1454.8	12	4.4	485.942	52.53	10100000	36	16139	JA_100817_90min_nat36.raw	tr|F7BAY6|F7BAY6_HORSE:sp|P35747|ALBU_HORSE
RHPDYSVSLLLR	73.88	1454.8	12	4.4	485.942	55.65		25	17276	JA_100817_90min_nat25.raw	tr|F7BAY6|F7BAY6_HORSE:sp|P35747|ALBU_HORSE
RHPDYSVSLLLR	73.88	1454.8	12	1.5	485.941	43.55		120	13109	JA_170817_90min_nat120.raw	tr|F7BAY6|F7BAY6_HORSE:sp|P35747|ALBU_HORSE
RHPDYSVSLLLR	73.88	1454.8	12	5.3	485.943	49.64	21700000	44	15088	JA_100817_90min_nat44.raw	tr|F7BAY6|F7BAY6_HORSE:sp|P35747|ALBU_HORSE
RHPDYSVSLLLR	73.88	1454.8	12	2.9	485.942	48.99		94	15125	JA_170817_90min_nat94.raw	tr|F7BAY6|F7BAY6_HORSE:sp|P35747|ALBU_HORSE
RHPDYSVSLLLR	73.87	1454.8	12	2.2	485.942	43.7		67	13352	JA_170817_90min_nat67.raw	tr|F7BAY6|F7BAY6_HORSE:sp|P35747|ALBU_HORSE
RHPDYSVSLLLR	73.87	1454.8	12	2.7	485.942	50.82		68	15623	JA_170817_90min_nat68.raw	tr|F7BAY6|F7BAY6_HORSE:sp|P35747|ALBU_HORSE
RHPDYSVSLLLR	73.87	1454.8	12	2.9	728.409	32.82	475000000	13	9638	JA_100817_nat13_90min.raw	tr|F7BAY6|F7BAY6_HORSE:sp|P35747|ALBU_HORSE
RHPDYSVSLLLR	73.87	1454.8	12	5.2	485.943	60.81		25	18925	JA_100817_90min_nat25.raw	tr|F7BAY6|F7BAY6_HORSE:sp|P35747|ALBU_HORSE
RHPDYSVSLLLR	73.87	1454.8	12	1.8	485.941	59.33		118	18079	JA_170817_90min_nat118.raw	tr|F7BAY6|F7BAY6_HORSE:sp|P35747|ALBU_HORSE
RHPDYSVSLLLR	73.87	1454.8	12	4.8	485.943	56.79		102	17284	JA_170817_90min_nat102.raw	tr|F7BAY6|F7BAY6_HORSE:sp|P35747|ALBU_HORSE
RHPDYSVSLLLR	73.87	1454.8	12	8	485.944	59.39		46	18244	JA_100817_90min_nat46.raw	tr|F7BAY6|F7BAY6_HORSE:sp|P35747|ALBU_HORSE
RHPDYSVSLLLR	73.86	1454.8	12	4.8	485.943	55.73		103	16935	JA_170817_90min_nat103.raw	tr|F7BAY6|F7BAY6_HORSE:sp|P35747|ALBU_HORSE
RHPDYSVSLLLR	73.86	1454.8	12	4.3	485.942	48.36		11	14683	JA_100817_nat11_90min.raw	tr|F7BAY6|F7BAY6_HORSE:sp|P35747|ALBU_HORSE
RHPDYSVSLLLR	73.86	1454.8	12	3.1	485.942	56.94	27300000	30	17781	JA_100817_90min_nat30.raw	tr|F7BAY6|F7BAY6_HORSE:sp|P35747|ALBU_HORSE
RHPDYSVSLLLR	73.86	1454.8	12	3.4	485.942	47.31		109	14312	JA_170817_90min_nat109.raw	tr|F7BAY6|F7BAY6_HORSE:sp|P35747|ALBU_HORSE
RHPDYSVSLLLR	73.86	1454.8	12	5	485.943	55.99		25	17385	JA_100817_90min_nat25.raw	tr|F7BAY6|F7BAY6_HORSE:sp|P35747|ALBU_HORSE
RHPDYSVSLLLR	73.86	1454.8	12	5.3	485.943	60.77	11000000	93	18749	JA_170817_90min_nat93.raw	tr|F7BAY6|F7BAY6_HORSE:sp|P35747|ALBU_HORSE
RHPDYSVSLLLR	73.86	1454.8	12	3.4	485.942	52.62		28	16153	JA_100817_90min_nat28.raw	tr|F7BAY6|F7BAY6_HORSE:sp|P35747|ALBU_HORSE
RHPDYSVSLLLR	73.86	1454.8	12	3.8	485.942	49.97		19	15499	JA_100817_90min_nat19.raw	tr|F7BAY6|F7BAY6_HORSE:sp|P35747|ALBU_HORSE
RHPDYSVSLLLR	73.86	1454.8	12	4.6	364.709	35.5		45	10602	JA_100817_90min_nat45.raw	tr|F7BAY6|F7BAY6_HORSE:sp|P35747|ALBU_HORSE
RHPDYSVSLLLR	73.86	1454.8	12	1.8	485.941	41.54		123	12463	JA_170817_90min_nat123.raw	tr|F7BAY6|F7BAY6_HORSE:sp|P35747|ALBU_HORSE
RHPDYSVSLLLR	73.86	1454.8	12	2.4	485.942	45.09		67	13806	JA_170817_90min_nat67.raw	tr|F7BAY6|F7BAY6_HORSE:sp|P35747|ALBU_HORSE
RHPDYSVSLLLR	73.85	1454.8	12	6.9	485.944	55.53		49	16786	JA_100817_90min_nat49.raw	tr|F7BAY6|F7BAY6_HORSE:sp|P35747|ALBU_HORSE
RHPDYSVSLLLR	73.85	1454.8	12	3.8	485.942	40.11		95	12084	JA_170817_90min_nat95.raw	tr|F7BAY6|F7BAY6_HORSE:sp|P35747|ALBU_HORSE
RHPDYSVSLLLR	73.85	1454.8	12	6.3	485.943	53.46		49	16131	JA_100817_90min_nat49.raw	tr|F7BAY6|F7BAY6_HORSE:sp|P35747|ALBU_HORSE
RHPDYSVSLLLR	73.84	1454.8	12	3.5	485.942	34.98	3930000000	9	10460	JA_100817_nat9_90min.raw	tr|F7BAY6|F7BAY6_HORSE:sp|P35747|ALBU_HORSE
RHPDYSVSLLLR	73.84	1454.8	12	2.6	485.942	37.68	3760000000	117	11275	JA_170817_90min_nat117.raw	tr|F7BAY6|F7BAY6_HORSE:sp|P35747|ALBU_HORSE
RHPDYSVSLLLR	73.84	1454.8	12	3.8	485.942	46.2		105	13925	JA_170817_90min_nat105.raw	tr|F7BAY6|F7BAY6_HORSE:sp|P35747|ALBU_HORSE
RHPDYSVSLLLR	73.84	1454.8	12	4.3	485.942	37.39	652000000	132	11193	JA_170817_90min_ALL_BATCHES_POOLED.raw	tr|F7BAY6|F7BAY6_HORSE:sp|P35747|ALBU_HORSE
RHPDYSVSLLLR	73.84	1454.8	12	2.6	485.942	44.35		117	13565	JA_170817_90min_nat117.raw	tr|F7BAY6|F7BAY6_HORSE:sp|P35747|ALBU_HORSE
RHPDYSVSLLLR	73.83	1454.8	12	4.4	485.942	56.07		103	17040	JA_170817_90min_nat103.raw	tr|F7BAY6|F7BAY6_HORSE:sp|P35747|ALBU_HORSE
RHPDYSVSLLLR	73.83	1454.8	12	6	485.943	56.55		139	17483	JA_170817_90min_nat77b.raw	tr|F7BAY6|F7BAY6_HORSE:sp|P35747|ALBU_HORSE
RHPDYSVSLLLR	73.83	1454.8	12	5.2	485.943	51.89		84	15714	JA_170817_90min_nat84.raw	tr|F7BAY6|F7BAY6_HORSE:sp|P35747|ALBU_HORSE
RHPDYSVSLLLR	73.83	1454.8	12	5.9	485.943	61.34		6	19056	JA_100817_nat6_90min.raw	tr|F7BAY6|F7BAY6_HORSE:sp|P35747|ALBU_HORSE
RHPDYSVSLLLR	73.83	1454.8	12	2.5	485.942	50.41		16	15495	JA_100817_90min_nat16.raw	tr|F7BAY6|F7BAY6_HORSE:sp|P35747|ALBU_HORSE
RHPDYSVSLLLR	73.82	1454.8	12	4.1	485.942	40.81		19	12495	JA_100817_90min_nat19.raw	tr|F7BAY6|F7BAY6_HORSE:sp|P35747|ALBU_HORSE
RHPDYSVSLLLR	73.82	1454.8	12	5.8	485.943	47.69	22200000	44	14485	JA_100817_90min_nat44.raw	tr|F7BAY6|F7BAY6_HORSE:sp|P35747|ALBU_HORSE
RHPDYSVSLLLR	73.82	1454.8	12	0.9	485.941	62.77		118	19072	JA_170817_90min_nat118.raw	tr|F7BAY6|F7BAY6_HORSE:sp|P35747|ALBU_HORSE
RHPDYSVSLLLR	73.82	1454.8	12	6.2	485.943	59.84	37300000	18	18576	JA_100817_90min_nat18.raw	tr|F7BAY6|F7BAY6_HORSE:sp|P35747|ALBU_HORSE
RHPDYSVSLLLR	73.82	1454.8	12	2.5	485.942	39.64		14	12061	JA_100817_nat14_90min.raw	tr|F7BAY6|F7BAY6_HORSE:sp|P35747|ALBU_HORSE
RHPDYSVSLLLR	73.82	1454.8	12	4.4	485.942	42.45		22	12975	JA_100817_90min_nat22.raw	tr|F7BAY6|F7BAY6_HORSE:sp|P35747|ALBU_HORSE
RHPDYSVSLLLR	73.81	1454.8	12	3.2	364.708	36.48	2060000	60	10978	JA_170817_90min_nat60.raw	tr|F7BAY6|F7BAY6_HORSE:sp|P35747|ALBU_HORSE
RHPDYSVSLLLR	73.81	1454.8	12	1.5	485.941	51.62	1960000	130	15716	JA_170817_90min_nat130.raw	tr|F7BAY6|F7BAY6_HORSE:sp|P35747|ALBU_HORSE
RHPDYSVSLLLR	73.8	1454.8	12	2.8	485.942	52.95		62	16143	JA_170817_90min_nat62.raw	tr|F7BAY6|F7BAY6_HORSE:sp|P35747|ALBU_HORSE
RHPDYSVSLLLR	73.8	1454.8	12	2.7	485.942	42.58		68	12983	JA_170817_90min_nat68.raw	tr|F7BAY6|F7BAY6_HORSE:sp|P35747|ALBU_HORSE
RHPDYSVSLLLR	73.8	1454.8	12	5.3	485.943	58.38		5	18146	JA_100817_nat5_90min.raw	tr|F7BAY6|F7BAY6_HORSE:sp|P35747|ALBU_HORSE
RHPDYSVSLLLR	73.8	1454.8	12	6.5	485.943	55.83	13900000	44	17097	JA_100817_90min_nat44.raw	tr|F7BAY6|F7BAY6_HORSE:sp|P35747|ALBU_HORSE
RHPDYSVSLLLR	73.8	1454.8	12	7.8	485.944	57.92		49	17506	JA_100817_90min_nat49.raw	tr|F7BAY6|F7BAY6_HORSE:sp|P35747|ALBU_HORSE
RHPDYSVSLLLR	73.79	1454.8	12	1.3	485.941	45.17		121	13806	JA_170817_90min_nat121.raw	tr|F7BAY6|F7BAY6_HORSE:sp|P35747|ALBU_HORSE
RHPDYSVSLLLR	73.79	1454.8	12	2.8	485.942	53.6		106	16210	JA_170817_90min_nat106.raw	tr|F7BAY6|F7BAY6_HORSE:sp|P35747|ALBU_HORSE
RHPDYSVSLLLR	73.79	1454.8	12	7.1	485.944	57.29		13	17740	JA_100817_nat13_90min.raw	tr|F7BAY6|F7BAY6_HORSE:sp|P35747|ALBU_HORSE
RHPDYSVSLLLR	73.79	1454.8	12	1.4	485.941	30.49	1700000	131	8941	JA_100817_ALL_nat_Batch_Pool_90min.raw	tr|F7BAY6|F7BAY6_HORSE:sp|P35747|ALBU_HORSE
RHPDYSVSLLLR	73.79	1454.8	12	4.9	485.943	41.7	50500000	20	12605	JA_100817_90min_nat20.raw	tr|F7BAY6|F7BAY6_HORSE:sp|P35747|ALBU_HORSE
RHPDYSVSLLLR	73.79	1454.8	12	4.1	485.942	51.29		71	15800	JA_170817_90min_nat71.raw	tr|F7BAY6|F7BAY6_HORSE:sp|P35747|ALBU_HORSE
RHPDYSVSLLLR	73.78	1454.8	12	3.2	485.942	48.1		28	14686	JA_100817_90min_nat28.raw	tr|F7BAY6|F7BAY6_HORSE:sp|P35747|ALBU_HORSE
RHPDYSVSLLLR	73.78	1454.8	12	1.1	485.941	40.28	122000000	61	12133	JA_170817_90min_nat61.raw	tr|F7BAY6|F7BAY6_HORSE:sp|P35747|ALBU_HORSE
RHPDYSVSLLLR	73.78	1454.8	12	5.7	485.943	58.36		33	17742	JA_100817_90min_nat33.raw	tr|F7BAY6|F7BAY6_HORSE:sp|P35747|ALBU_HORSE
RHPDYSVSLLLR	73.78	1454.8	12	4.4	485.942	56.64	14300000	35	17478	JA_100817_90min_nat35.raw	tr|F7BAY6|F7BAY6_HORSE:sp|P35747|ALBU_HORSE
RHPDYSVSLLLR	73.78	1454.8	12	3.5	728.409	37.59	391000000	96	11166	JA_170817_90min_nat96.raw	tr|F7BAY6|F7BAY6_HORSE:sp|P35747|ALBU_HORSE
RHPDYSVSLLLR	73.78	1454.8	12	5.4	485.943	53.49		11	16323	JA_100817_nat11_90min.raw	tr|F7BAY6|F7BAY6_HORSE:sp|P35747|ALBU_HORSE
RHPDYSVSLLLR	73.78	1454.8	12	4.9	485.943	69.39	3000000	60	21053	JA_170817_90min_nat60.raw	tr|F7BAY6|F7BAY6_HORSE:sp|P35747|ALBU_HORSE
RHPDYSVSLLLR	73.77	1454.8	12	7.5	485.944	67.99	2570000	33	20344	JA_100817_90min_nat33.raw	tr|F7BAY6|F7BAY6_HORSE:sp|P35747|ALBU_HORSE
RHPDYSVSLLLR	73.77	1454.8	12	3.8	485.942	46.96		109	14207	JA_170817_90min_nat109.raw	tr|F7BAY6|F7BAY6_HORSE:sp|P35747|ALBU_HORSE
RHPDYSVSLLLR	73.77	1454.8	12	4.2	364.709	36.48	5150000	83	10843	JA_170817_90min_nat83.raw	tr|F7BAY6|F7BAY6_HORSE:sp|P35747|ALBU_HORSE
RHPDYSVSLLLR	73.77	1454.8	12	3.9	485.942	39.68	713000000	39	11859	JA_100817_90min_nat39.raw	tr|F7BAY6|F7BAY6_HORSE:sp|P35747|ALBU_HORSE
RHPDYSVSLLLR	73.76	1454.8	12	3.3	485.942	38.12		5	11537	JA_100817_nat5_90min.raw	tr|F7BAY6|F7BAY6_HORSE:sp|P35747|ALBU_HORSE
RHPDYSVSLLLR	73.76	1454.8	12	3.8	485.942	58.48		106	17700	JA_170817_90min_nat106.raw	tr|F7BAY6|F7BAY6_HORSE:sp|P35747|ALBU_HORSE
RHPDYSVSLLLR	73.76	1454.8	12	6.4	485.943	55.68		97	17080	JA_170817_90min_nat97.raw	tr|F7BAY6|F7BAY6_HORSE:sp|P35747|ALBU_HORSE
RHPDYSVSLLLR	73.76	1454.8	12	6.7	485.944	51.77	93400000	48	15740	JA_100817_90min_nat48.raw	tr|F7BAY6|F7BAY6_HORSE:sp|P35747|ALBU_HORSE
RHPDYSVSLLLR	73.76	1454.8	12	3.9	485.942	34.77	2370000000	31	10356	JA_100817_90min_nat31.raw	tr|F7BAY6|F7BAY6_HORSE:sp|P35747|ALBU_HORSE
RHPDYSVSLLLR	73.76	1454.8	12	3.9	485.942	46.54		105	14024	JA_170817_90min_nat105.raw	tr|F7BAY6|F7BAY6_HORSE:sp|P35747|ALBU_HORSE
RHPDYSVSLLLR	73.76	1454.8	12	4.5	485.943	44.13		15	13319	JA_100817_90min_nat15.raw	tr|F7BAY6|F7BAY6_HORSE:sp|P35747|ALBU_HORSE
RHPDYSVSLLLR	73.76	1454.8	12	6.3	485.943	40.69		37	12093	JA_100817_90min_nat37.raw	tr|F7BAY6|F7BAY6_HORSE:sp|P35747|ALBU_HORSE
RHPDYSVSLLLR	73.75	1454.8	12	2.8	728.409	32.74	2330000	5	9664	JA_100817_nat5_90min.raw	tr|F7BAY6|F7BAY6_HORSE:sp|P35747|ALBU_HORSE
RHPDYSVSLLLR	73.75	1454.8	12	4.9	485.943	53.08		101	16304	JA_170817_90min_nat101.raw	tr|F7BAY6|F7BAY6_HORSE:sp|P35747|ALBU_HORSE
RHPDYSVSLLLR	73.75	1454.8	12	3.1	485.942	51.99		102	15799	JA_170817_90min_nat102.raw	tr|F7BAY6|F7BAY6_HORSE:sp|P35747|ALBU_HORSE
RHPDYSVSLLLR	73.75	1454.8	12	2.5	485.942	52.68	2610000	67	16196	JA_170817_90min_nat67.raw	tr|F7BAY6|F7BAY6_HORSE:sp|P35747|ALBU_HORSE
RHPDYSVSLLLR	73.75	1454.8	12	4.1	485.942	51.74		107	15697	JA_170817_90min_nat107.raw	tr|F7BAY6|F7BAY6_HORSE:sp|P35747|ALBU_HORSE
RHPDYSVSLLLR	73.75	1454.8	12	7.4	485.944	43.77		134	13386	JA_100817_90min_Pooled_Batch_1.raw	tr|F7BAY6|F7BAY6_HORSE:sp|P35747|ALBU_HORSE
RHPDYSVSLLLR	73.74	1454.8	12	3.1	485.942	57.77		80	17553	JA_170817_90min_nat80.raw	tr|F7BAY6|F7BAY6_HORSE:sp|P35747|ALBU_HORSE
RHPDYSVSLLLR	73.74	1454.8	12	5.1	485.943	54.63		25	16969	JA_100817_90min_nat25.raw	tr|F7BAY6|F7BAY6_HORSE:sp|P35747|ALBU_HORSE
RHPDYSVSLLLR	73.74	1454.8	12	4.4	485.942	41.66	76700000	52	12648	JA_100817_90min_nat52.raw	tr|F7BAY6|F7BAY6_HORSE:sp|P35747|ALBU_HORSE
RHPDYSVSLLLR	73.74	1454.8	12	3.2	485.942	39.52	4510000000	107	11787	JA_170817_90min_nat107.raw	tr|F7BAY6|F7BAY6_HORSE:sp|P35747|ALBU_HORSE
RHPDYSVSLLLR	73.74	1454.8	12	3.2	485.942	51.81		94	16003	JA_170817_90min_nat94.raw	tr|F7BAY6|F7BAY6_HORSE:sp|P35747|ALBU_HORSE
RHPDYSVSLLLR	73.74	1454.8	12	4.7	485.943	60.79	24400000	69	18756	JA_170817_90min_nat69.raw	tr|F7BAY6|F7BAY6_HORSE:sp|P35747|ALBU_HORSE
RHPDYSVSLLLR	73.74	1454.8	12	4.6	485.943	56.84		82	17249	JA_170817_90min_nat82.raw	tr|F7BAY6|F7BAY6_HORSE:sp|P35747|ALBU_HORSE
RHPDYSVSLLLR	73.74	1454.8	12	4.8	485.943	40.98		6	12554	JA_100817_nat6_90min.raw	tr|F7BAY6|F7BAY6_HORSE:sp|P35747|ALBU_HORSE
RHPDYSVSLLLR	73.74	1454.8	12	6.9	485.944	57.89	13900000	44	17747	JA_100817_90min_nat44.raw	tr|F7BAY6|F7BAY6_HORSE:sp|P35747|ALBU_HORSE
RHPDYSVSLLLR	73.74	1454.8	12	1	485.941	44.66		123	13513	JA_170817_90min_nat123.raw	tr|F7BAY6|F7BAY6_HORSE:sp|P35747|ALBU_HORSE
RHPDYSVSLLLR	73.74	1454.8	12	4.3	485.942	37.86	160000000	15	11305	JA_100817_90min_nat15.raw	tr|F7BAY6|F7BAY6_HORSE:sp|P35747|ALBU_HORSE
RHPDYSVSLLLR	73.73	1454.8	12	1.2	485.941	43.52		126	13338	JA_170817_90min_nat126.raw	tr|F7BAY6|F7BAY6_HORSE:sp|P35747|ALBU_HORSE
RHPDYSVSLLLR	73.73	1454.8	12	5.3	485.943	53.79	33900000	40	16402	JA_100817_90min_nat40.raw	tr|F7BAY6|F7BAY6_HORSE:sp|P35747|ALBU_HORSE
RHPDYSVSLLLR	73.73	1454.8	12	2.7	485.942	49.66		111	15254	JA_170817_90min_nat111.raw	tr|F7BAY6|F7BAY6_HORSE:sp|P35747|ALBU_HORSE
RHPDYSVSLLLR	73.73	1454.8	12	6.2	485.943	61.05		83	18745	JA_170817_90min_nat83.raw	tr|F7BAY6|F7BAY6_HORSE:sp|P35747|ALBU_HORSE
RHPDYSVSLLLR	73.73	1454.8	12	1.8	485.941	38.23	4030000000	114	11474	JA_170817_90min_nat114.raw	tr|F7BAY6|F7BAY6_HORSE:sp|P35747|ALBU_HORSE
RHPDYSVSLLLR	73.73	1454.8	12	3.4	485.942	55.06	7770000	130	16799	JA_170817_90min_nat130.raw	tr|F7BAY6|F7BAY6_HORSE:sp|P35747|ALBU_HORSE
RHPDYSVSLLLR	73.72	1454.8	12	5.5	485.943	58.36		16	17993	JA_100817_90min_nat16.raw	tr|F7BAY6|F7BAY6_HORSE:sp|P35747|ALBU_HORSE
RHPDYSVSLLLR	73.72	1454.8	12	5	485.943	56.75		28	17472	JA_100817_90min_nat28.raw	tr|F7BAY6|F7BAY6_HORSE:sp|P35747|ALBU_HORSE
RHPDYSVSLLLR	73.72	1454.8	12	4.7	485.943	59.46		3	18473	JA_100817_nat3_90min.raw	tr|F7BAY6|F7BAY6_HORSE:sp|P35747|ALBU_HORSE
RHPDYSVSLLLR	73.72	1454.8	12	3.9	485.942	45.45		107	13778	JA_170817_90min_nat107.raw	tr|F7BAY6|F7BAY6_HORSE:sp|P35747|ALBU_HORSE
RHPDYSVSLLLR	73.71	1454.8	12	3.3	485.942	42.73		11	12895	JA_100817_nat11_90min.raw	tr|F7BAY6|F7BAY6_HORSE:sp|P35747|ALBU_HORSE
RHPDYSVSLLLR	73.71	1454.8	12	4.4	485.942	59.35		83	18226	JA_170817_90min_nat83.raw	tr|F7BAY6|F7BAY6_HORSE:sp|P35747|ALBU_HORSE
RHPDYSVSLLLR	73.71	1454.8	12	2.7	485.942	40.69	369000000	69	12471	JA_170817_90min_nat69.raw	tr|F7BAY6|F7BAY6_HORSE:sp|P35747|ALBU_HORSE
RHPDYSVSLLLR	73.71	1454.8	12	2.5	485.942	48.63		111	14922	JA_170817_90min_nat111.raw	tr|F7BAY6|F7BAY6_HORSE:sp|P35747|ALBU_HORSE
RHPDYSVSLLLR	73.7	1454.8	12	3.1	485.942	51.07		88	15494	JA_170817_90min_nat88.raw	tr|F7BAY6|F7BAY6_HORSE:sp|P35747|ALBU_HORSE
RHPDYSVSLLLR	73.7	1454.8	12	5.4	485.943	59.83		28	18441	JA_100817_90min_nat28.raw	tr|F7BAY6|F7BAY6_HORSE:sp|P35747|ALBU_HORSE
RHPDYSVSLLLR	73.7	1454.8	12	4	485.942	56.39		62	17216	JA_170817_90min_nat62.raw	tr|F7BAY6|F7BAY6_HORSE:sp|P35747|ALBU_HORSE
RHPDYSVSLLLR	73.7	1454.8	12	2.6	485.942	43.02		67	13131	JA_170817_90min_nat67.raw	tr|F7BAY6|F7BAY6_HORSE:sp|P35747|ALBU_HORSE
RHPDYSVSLLLR	73.7	1454.8	12	5.6	485.943	58.73		25	18260	JA_100817_90min_nat25.raw	tr|F7BAY6|F7BAY6_HORSE:sp|P35747|ALBU_HORSE
RHPDYSVSLLLR	73.7	1454.8	12	4.1	485.942	39.24		12	11935	JA_100817_nat12_90min.raw	tr|F7BAY6|F7BAY6_HORSE:sp|P35747|ALBU_HORSE
RHPDYSVSLLLR	73.7	1454.8	12	2.3	485.942	51.04		139	15722	JA_170817_90min_nat77b.raw	tr|F7BAY6|F7BAY6_HORSE:sp|P35747|ALBU_HORSE
RHPDYSVSLLLR	73.7	1454.8	12	2.3	364.708	31.55	2450000	4	9223	JA_100817_nat4_90min.raw	tr|F7BAY6|F7BAY6_HORSE:sp|P35747|ALBU_HORSE
RHPDYSVSLLLR	73.7	1454.8	12	4.3	485.942	61.6		21	18894	JA_100817_90min_nat21.raw	tr|F7BAY6|F7BAY6_HORSE:sp|P35747|ALBU_HORSE
RHPDYSVSLLLR	73.69	1454.8	12	3.4	485.942	36.19	185000000	3	10867	JA_100817_nat3_90min.raw	tr|F7BAY6|F7BAY6_HORSE:sp|P35747|ALBU_HORSE
RHPDYSVSLLLR	73.69	1454.8	12	3.5	485.942	46.83		71	14440	JA_170817_90min_nat71.raw	tr|F7BAY6|F7BAY6_HORSE:sp|P35747|ALBU_HORSE
RHPDYSVSLLLR	73.69	1454.8	12	1.8	485.941	46.58		132	14268	JA_170817_90min_ALL_BATCHES_POOLED.raw	tr|F7BAY6|F7BAY6_HORSE:sp|P35747|ALBU_HORSE
RHPDYSVSLLLR	73.69	1454.8	12	3.9	485.942	55.36		112	16367	JA_170817_90min_nat112.raw	tr|F7BAY6|F7BAY6_HORSE:sp|P35747|ALBU_HORSE
RHPDYSVSLLLR	73.69	1454.8	12	4.7	364.709	35.85	8200000	38	10485	JA_100817_90min_nat38.raw	tr|F7BAY6|F7BAY6_HORSE:sp|P35747|ALBU_HORSE
RHPDYSVSLLLR	73.69	1454.8	12	4.9	485.943	55.93		94	17332	JA_170817_90min_nat94.raw	tr|F7BAY6|F7BAY6_HORSE:sp|P35747|ALBU_HORSE
RHPDYSVSLLLR	73.69	1454.8	12	4.1	485.942	56.19	23200000	73	17210	JA_170817_90min_nat73.raw	tr|F7BAY6|F7BAY6_HORSE:sp|P35747|ALBU_HORSE
RHPDYSVSLLLR	73.68	1454.8	12	2.2	364.708	36.34	4740000	64	10789	JA_170817_90min_nat64.raw	tr|F7BAY6|F7BAY6_HORSE:sp|P35747|ALBU_HORSE
RHPDYSVSLLLR	73.68	1454.8	12	6.1	485.943	55.58		10	17057	JA_100817_nat10_90min.raw	tr|F7BAY6|F7BAY6_HORSE:sp|P35747|ALBU_HORSE
RHPDYSVSLLLR	73.68	1454.8	12	3.9	485.942	38.04	5230000000	33	11260	JA_100817_90min_nat33.raw	tr|F7BAY6|F7BAY6_HORSE:sp|P35747|ALBU_HORSE
RHPDYSVSLLLR	73.68	1454.8	12	4.9	485.943	59.15		103	17947	JA_170817_90min_nat103.raw	tr|F7BAY6|F7BAY6_HORSE:sp|P35747|ALBU_HORSE
RHPDYSVSLLLR	73.67	1454.8	12	7	485.944	62.03	35400000	40	19012	JA_100817_90min_nat40.raw	tr|F7BAY6|F7BAY6_HORSE:sp|P35747|ALBU_HORSE
RHPDYSVSLLLR	73.67	1454.8	12	3.6	485.942	44.84		105	13539	JA_170817_90min_nat105.raw	tr|F7BAY6|F7BAY6_HORSE:sp|P35747|ALBU_HORSE
RHPDYSVSLLLR	73.67	1454.8	12	4.6	485.943	60.45	24400000	69	18654	JA_170817_90min_nat69.raw	tr|F7BAY6|F7BAY6_HORSE:sp|P35747|ALBU_HORSE
RHPDYSVSLLLR	73.67	1454.8	12	5.1	485.943	53.88		16	16619	JA_100817_90min_nat16.raw	tr|F7BAY6|F7BAY6_HORSE:sp|P35747|ALBU_HORSE
RHPDYSVSLLLR	73.67	1454.8	12	3.2	485.942	32.62	135000000	131	9660	JA_100817_ALL_nat_Batch_Pool_90min.raw	tr|F7BAY6|F7BAY6_HORSE:sp|P35747|ALBU_HORSE
RHPDYSVSLLLR	73.67	1454.8	12	4.1	485.942	41.62		42	12576	JA_100817_90min_nat42.raw	tr|F7BAY6|F7BAY6_HORSE:sp|P35747|ALBU_HORSE
RHPDYSVSLLLR	73.66	1454.8	12	4.4	485.942	53.98		91	16567	JA_170817_90min_nat91.raw	tr|F7BAY6|F7BAY6_HORSE:sp|P35747|ALBU_HORSE
RHPDYSVSLLLR	73.66	1454.8	12	3.9	485.942	55.36		62	16894	JA_170817_90min_nat62.raw	tr|F7BAY6|F7BAY6_HORSE:sp|P35747|ALBU_HORSE
RHPDYSVSLLLR	73.66	1454.8	12	5.7	485.943	54.13		15	16499	JA_100817_90min_nat15.raw	tr|F7BAY6|F7BAY6_HORSE:sp|P35747|ALBU_HORSE
RHPDYSVSLLLR	73.66	1454.8	12	6.3	485.943	54.11		38	16405	JA_100817_90min_nat38.raw	tr|F7BAY6|F7BAY6_HORSE:sp|P35747|ALBU_HORSE
RHPDYSVSLLLR	73.66	1454.8	12	2.5	485.942	42.67		67	13004	JA_170817_90min_nat67.raw	tr|F7BAY6|F7BAY6_HORSE:sp|P35747|ALBU_HORSE
RHPDYSVSLLLR	73.66	1454.8	12	2.6	485.942	40.57	6140000000	106	12139	JA_170817_90min_nat106.raw	tr|F7BAY6|F7BAY6_HORSE:sp|P35747|ALBU_HORSE
RHPDYSVSLLLR	73.66	1454.8	12	5.8	485.943	48.05	12700000	44	14592	JA_100817_90min_nat44.raw	tr|F7BAY6|F7BAY6_HORSE:sp|P35747|ALBU_HORSE
RHPDYSVSLLLR	73.65	1454.8	12	6.6	485.944	37.74	308000000	134	11322	JA_100817_90min_Pooled_Batch_1.raw	tr|F7BAY6|F7BAY6_HORSE:sp|P35747|ALBU_HORSE
RHPDYSVSLLLR	73.65	1454.8	12	1.8	485.941	41.73		121	12643	JA_170817_90min_nat121.raw	tr|F7BAY6|F7BAY6_HORSE:sp|P35747|ALBU_HORSE
RHPDYSVSLLLR	73.65	1454.8	12	5.7	485.943	68.04	1750000	92	20294	JA_170817_90min_nat92.raw	tr|F7BAY6|F7BAY6_HORSE:sp|P35747|ALBU_HORSE
RHPDYSVSLLLR	73.65	1454.8	12	1.5	728.408	36.87	239000000	66	11028	JA_170817_90min_nat66.raw	tr|F7BAY6|F7BAY6_HORSE:sp|P35747|ALBU_HORSE
RHPDYSVSLLLR	73.64	1454.8	12	5.8	485.943	61.45		112	17987	JA_170817_90min_nat112.raw	tr|F7BAY6|F7BAY6_HORSE:sp|P35747|ALBU_HORSE
RHPDYSVSLLLR	73.64	1454.8	12	3	485.942	59.17	8520000	130	18041	JA_170817_90min_nat130.raw	tr|F7BAY6|F7BAY6_HORSE:sp|P35747|ALBU_HORSE
RHPDYSVSLLLR	73.64	1454.8	12	5.4	485.943	55.14		71	16986	JA_170817_90min_nat71.raw	tr|F7BAY6|F7BAY6_HORSE:sp|P35747|ALBU_HORSE
RHPDYSVSLLLR	73.64	1454.8	12	5.3	485.943	58.23		29	17923	JA_100817_90min_nat29.raw	tr|F7BAY6|F7BAY6_HORSE:sp|P35747|ALBU_HORSE
RHPDYSVSLLLR	73.64	1454.8	12	3.5	485.942	50.85		25	15704	JA_100817_90min_nat25.raw	tr|F7BAY6|F7BAY6_HORSE:sp|P35747|ALBU_HORSE
RHPDYSVSLLLR	73.64	1454.8	12	5.2	485.943	59.2		32	18230	JA_100817_90min_nat32.raw	tr|F7BAY6|F7BAY6_HORSE:sp|P35747|ALBU_HORSE
RHPDYSVSLLLR	73.63	1454.8	12	2.2	728.409	37.97	124000000	139	11347	JA_170817_90min_nat77b.raw	tr|F7BAY6|F7BAY6_HORSE:sp|P35747|ALBU_HORSE
RHPDYSVSLLLR	73.63	1454.8	12	7.5	485.944	61.06	12000000	54	18446	JA_100817_90min_nat54.raw	tr|F7BAY6|F7BAY6_HORSE:sp|P35747|ALBU_HORSE
RHPDYSVSLLLR	73.63	1454.8	12	3.4	728.409	32.14	475000000	13	9409	JA_100817_nat13_90min.raw	tr|F7BAY6|F7BAY6_HORSE:sp|P35747|ALBU_HORSE
RHPDYSVSLLLR	73.63	1454.8	12	4.7	485.943	51.31	32300000	34	15546	JA_100817_90min_nat34.raw	tr|F7BAY6|F7BAY6_HORSE:sp|P35747|ALBU_HORSE
RHPDYSVSLLLR	73.62	1454.8	12	1	485.941	52.72		124	16252	JA_170817_90min_nat124.raw	tr|F7BAY6|F7BAY6_HORSE:sp|P35747|ALBU_HORSE
RHPDYSVSLLLR	73.62	1454.8	12	5.4	485.943	53.83		11	16436	JA_100817_nat11_90min.raw	tr|F7BAY6|F7BAY6_HORSE:sp|P35747|ALBU_HORSE
RHPDYSVSLLLR	73.62	1454.8	12	4.7	485.943	58.45		80	17762	JA_170817_90min_nat80.raw	tr|F7BAY6|F7BAY6_HORSE:sp|P35747|ALBU_HORSE
RHPDYSVSLLLR	73.62	1454.8	12	4.7	485.943	59.89		85	18219	JA_170817_90min_nat85.raw	tr|F7BAY6|F7BAY6_HORSE:sp|P35747|ALBU_HORSE
RHPDYSVSLLLR	73.61	1454.8	12	3.8	485.942	62.45	2950000	93	19271	JA_170817_90min_nat93.raw	tr|F7BAY6|F7BAY6_HORSE:sp|P35747|ALBU_HORSE
RHPDYSVSLLLR	73.61	1454.8	12	5.4	485.943	53.55		33	16235	JA_100817_90min_nat33.raw	tr|F7BAY6|F7BAY6_HORSE:sp|P35747|ALBU_HORSE
RHPDYSVSLLLR	73.61	1454.8	12	6.8	485.944	68.12	2510000	132	20539	JA_170817_90min_ALL_BATCHES_POOLED.raw	tr|F7BAY6|F7BAY6_HORSE:sp|P35747|ALBU_HORSE
RHPDYSVSLLLR	73.6	1454.8	12	3.4	728.409	32.71	5490000	6	9703	JA_100817_nat6_90min.raw	tr|F7BAY6|F7BAY6_HORSE:sp|P35747|ALBU_HORSE
RHPDYSVSLLLR	73.6	1454.8	12	5.4	485.943	60.91	6370000	110	18798	JA_170817_90min_nat110.raw	tr|F7BAY6|F7BAY6_HORSE:sp|P35747|ALBU_HORSE
RHPDYSVSLLLR	73.6	1454.8	12	5.5	485.943	44.95		99	13748	JA_170817_90min_nat99.raw	tr|F7BAY6|F7BAY6_HORSE:sp|P35747|ALBU_HORSE
RHPDYSVSLLLR	73.6	1454.8	12	4.8	485.943	47.63		49	14315	JA_100817_90min_nat49.raw	tr|F7BAY6|F7BAY6_HORSE:sp|P35747|ALBU_HORSE
RHPDYSVSLLLR	73.6	1454.8	12	3.9	485.942	35.32	462000	27	10522	JA_100817_90min_nat27.raw	tr|F7BAY6|F7BAY6_HORSE:sp|P35747|ALBU_HORSE
RHPDYSVSLLLR	73.59	1454.8	12	1.3	485.941	45.83		111	14030	JA_170817_90min_nat111.raw	tr|F7BAY6|F7BAY6_HORSE:sp|P35747|ALBU_HORSE
RHPDYSVSLLLR	73.59	1454.8	12	3.2	485.942	32.77	4050000000	8	9772	JA_100817_nat8_90min.raw	tr|F7BAY6|F7BAY6_HORSE:sp|P35747|ALBU_HORSE
RHPDYSVSLLLR	73.59	1454.8	12	5.4	485.943	36.69	441000000	77	10820	JA_100817_90min_nat77.raw	tr|F7BAY6|F7BAY6_HORSE:sp|P35747|ALBU_HORSE
RHPDYSVSLLLR	73.59	1454.8	12	1.8	485.941	42.9		125	13154	JA_170817_90min_nat125.raw	tr|F7BAY6|F7BAY6_HORSE:sp|P35747|ALBU_HORSE
RHPDYSVSLLLR	73.59	1454.8	12	5.5	485.943	52.05	21700000	44	15864	JA_100817_90min_nat44.raw	tr|F7BAY6|F7BAY6_HORSE:sp|P35747|ALBU_HORSE
RHPDYSVSLLLR	73.58	1454.8	12	3.8	485.942	43.4		12	13302	JA_100817_nat12_90min.raw	tr|F7BAY6|F7BAY6_HORSE:sp|P35747|ALBU_HORSE
RHPDYSVSLLLR	73.58	1454.8	12	4.8	485.943	50.06	51800000	23	15414	JA_100817_90min_nat23.raw	tr|F7BAY6|F7BAY6_HORSE:sp|P35747|ALBU_HORSE
RHPDYSVSLLLR	73.58	1454.8	12	2.7	485.942	50.47		68	15508	JA_170817_90min_nat68.raw	tr|F7BAY6|F7BAY6_HORSE:sp|P35747|ALBU_HORSE
RHPDYSVSLLLR	73.57	1454.8	12	3.7	485.942	57.02		25	17719	JA_100817_90min_nat25.raw	tr|F7BAY6|F7BAY6_HORSE:sp|P35747|ALBU_HORSE
RHPDYSVSLLLR	73.57	1454.8	12	3.1	485.942	55.22	14100000	128	16789	JA_170817_90min_nat128.raw	tr|F7BAY6|F7BAY6_HORSE:sp|P35747|ALBU_HORSE
RHPDYSVSLLLR	73.57	1454.8	12	4.6	485.943	61.25		21	18783	JA_100817_90min_nat21.raw	tr|F7BAY6|F7BAY6_HORSE:sp|P35747|ALBU_HORSE
RHPDYSVSLLLR	73.57	1454.8	12	5.4	485.943	49.06	18400000	53	14826	JA_100817_90min_nat53.raw	tr|F7BAY6|F7BAY6_HORSE:sp|P35747|ALBU_HORSE
RHPDYSVSLLLR	73.57	1454.8	12	3.8	485.942	39.6	50500000	20	11921	JA_100817_90min_nat20.raw	tr|F7BAY6|F7BAY6_HORSE:sp|P35747|ALBU_HORSE
RHPDYSVSLLLR	73.56	1454.8	12	4.2	485.942	55.08		21	16832	JA_100817_90min_nat21.raw	tr|F7BAY6|F7BAY6_HORSE:sp|P35747|ALBU_HORSE
RHPDYSVSLLLR	73.56	1454.8	12	4.5	485.943	60.84		106	18364	JA_170817_90min_nat106.raw	tr|F7BAY6|F7BAY6_HORSE:sp|P35747|ALBU_HORSE
RHPDYSVSLLLR	73.56	1454.8	12	4.6	485.943	45.59		39	13801	JA_100817_90min_nat39.raw	tr|F7BAY6|F7BAY6_HORSE:sp|P35747|ALBU_HORSE
RHPDYSVSLLLR	73.56	1454.8	12	4.8	485.943	59.52		62	18149	JA_170817_90min_nat62.raw	tr|F7BAY6|F7BAY6_HORSE:sp|P35747|ALBU_HORSE
RHPDYSVSLLLR	73.56	1454.8	12	6.3	485.943	53.64	72800000	37	16144	JA_100817_90min_nat37.raw	tr|F7BAY6|F7BAY6_HORSE:sp|P35747|ALBU_HORSE
RHPDYSVSLLLR	73.56	1454.8	12	5.4	485.943	44.45		37	13365	JA_100817_90min_nat37.raw	tr|F7BAY6|F7BAY6_HORSE:sp|P35747|ALBU_HORSE
RHPDYSVSLLLR	73.55	1454.8	12	2.7	364.708	36.13	5970000	60	10859	JA_170817_90min_nat60.raw	tr|F7BAY6|F7BAY6_HORSE:sp|P35747|ALBU_HORSE
RHPDYSVSLLLR	73.55	1454.8	12	5.3	485.943	69.14	3010000	69	20936	JA_170817_90min_nat69.raw	tr|F7BAY6|F7BAY6_HORSE:sp|P35747|ALBU_HORSE
RHPDYSVSLLLR	73.55	1454.8	12	5.6	485.943	50.27		50	15227	JA_100817_90min_nat50.raw	tr|F7BAY6|F7BAY6_HORSE:sp|P35747|ALBU_HORSE
RHPDYSVSLLLR	73.55	1454.8	12	5.4	485.943	69.48	3010000	69	21012	JA_170817_90min_nat69.raw	tr|F7BAY6|F7BAY6_HORSE:sp|P35747|ALBU_HORSE
RHPDYSVSLLLR	73.55	1454.8	12	4.4	485.942	45.15		79	13721	JA_170817_90min_nat79.raw	tr|F7BAY6|F7BAY6_HORSE:sp|P35747|ALBU_HORSE
RHPDYSVSLLLR	73.55	1454.8	12	5.7	485.943	61.21		28	18868	JA_100817_90min_nat28.raw	tr|F7BAY6|F7BAY6_HORSE:sp|P35747|ALBU_HORSE
RHPDYSVSLLLR	73.55	1454.8	12	0.8	728.408	36.89	389000000	118	10963	JA_170817_90min_nat118.raw	tr|F7BAY6|F7BAY6_HORSE:sp|P35747|ALBU_HORSE
RHPDYSVSLLLR	73.54	1454.8	12	4.5	485.943	49.22		72	15105	JA_170817_90min_nat72.raw	tr|F7BAY6|F7BAY6_HORSE:sp|P35747|ALBU_HORSE
RHPDYSVSLLLR	73.54	1454.8	12	2.4	485.942	39.77	5210000000	125	12038	JA_170817_90min_nat125.raw	tr|F7BAY6|F7BAY6_HORSE:sp|P35747|ALBU_HORSE
RHPDYSVSLLLR	73.54	1454.8	12	2.7	485.942	56.93		118	17370	JA_170817_90min_nat118.raw	tr|F7BAY6|F7BAY6_HORSE:sp|P35747|ALBU_HORSE
RHPDYSVSLLLR	73.54	1454.8	12	4.4	485.942	43.57		4	13261	JA_100817_nat4_90min.raw	tr|F7BAY6|F7BAY6_HORSE:sp|P35747|ALBU_HORSE
RHPDYSVSLLLR	73.54	1454.8	12	5.5	485.943	59.72		16	18422	JA_100817_90min_nat16.raw	tr|F7BAY6|F7BAY6_HORSE:sp|P35747|ALBU_HORSE
RHPDYSVSLLLR	73.54	1454.8	12	4.8	485.943	32.89	3930000000	9	9712	JA_100817_nat9_90min.raw	tr|F7BAY6|F7BAY6_HORSE:sp|P35747|ALBU_HORSE
RHPDYSVSLLLR	73.54	1454.8	12	-0.1	485.94	40.53	2400000000	124	12281	JA_170817_90min_nat124.raw	tr|F7BAY6|F7BAY6_HORSE:sp|P35747|ALBU_HORSE
RHPDYSVSLLLR	73.53	1454.8	12	4.8	485.943	38.47		16	11652	JA_100817_90min_nat16.raw	tr|F7BAY6|F7BAY6_HORSE:sp|P35747|ALBU_HORSE
RHPDYSVSLLLR	73.53	1454.8	12	4.2	485.942	49.25		88	14939	JA_170817_90min_nat88.raw	tr|F7BAY6|F7BAY6_HORSE:sp|P35747|ALBU_HORSE
RHPDYSVSLLLR	73.53	1454.8	12	3.8	485.942	58.88	153000000	78	18037	JA_170817_90min_nat78.raw	tr|F7BAY6|F7BAY6_HORSE:sp|P35747|ALBU_HORSE
RHPDYSVSLLLR	73.52	1454.8	12	4.2	485.942	60.26	153000000	78	18450	JA_170817_90min_nat78.raw	tr|F7BAY6|F7BAY6_HORSE:sp|P35747|ALBU_HORSE
RHPDYSVSLLLR	73.52	1454.8	12	4.4	485.942	41.36		22	12607	JA_100817_90min_nat22.raw	tr|F7BAY6|F7BAY6_HORSE:sp|P35747|ALBU_HORSE
RHPDYSVSLLLR	73.52	1454.8	12	4.5	485.943	47.94	149000000	22	14704	JA_100817_90min_nat22.raw	tr|F7BAY6|F7BAY6_HORSE:sp|P35747|ALBU_HORSE
RHPDYSVSLLLR	73.52	1454.8	12	2.8	485.942	40.25	464000000	67	12173	JA_170817_90min_nat67.raw	tr|F7BAY6|F7BAY6_HORSE:sp|P35747|ALBU_HORSE
RHPDYSVSLLLR	73.52	1454.8	12	6.4	485.943	39.85	308000000	134	12042	JA_100817_90min_Pooled_Batch_1.raw	tr|F7BAY6|F7BAY6_HORSE:sp|P35747|ALBU_HORSE
RHPDYSVSLLLR	73.52	1454.8	12	3.6	485.942	48.06		12	14806	JA_100817_nat12_90min.raw	tr|F7BAY6|F7BAY6_HORSE:sp|P35747|ALBU_HORSE
RHPDYSVSLLLR	73.52	1454.8	12	5.2	485.943	57.23	35400000	40	17491	JA_100817_90min_nat40.raw	tr|F7BAY6|F7BAY6_HORSE:sp|P35747|ALBU_HORSE
RHPDYSVSLLLR	73.52	1454.8	12	3.9	485.942	45.2		132	13825	JA_170817_90min_ALL_BATCHES_POOLED.raw	tr|F7BAY6|F7BAY6_HORSE:sp|P35747|ALBU_HORSE
RHPDYSVSLLLR	73.51	1454.8	12	3.3	485.942	41.5		41	12489	JA_100817_90min_nat41.raw	tr|F7BAY6|F7BAY6_HORSE:sp|P35747|ALBU_HORSE
RHPDYSVSLLLR	73.51	1454.8	12	3.2	485.942	47.57		105	14341	JA_170817_90min_nat105.raw	tr|F7BAY6|F7BAY6_HORSE:sp|P35747|ALBU_HORSE
RHPDYSVSLLLR	73.51	1454.8	12	5.9	485.943	56.99		39	17385	JA_100817_90min_nat39.raw	tr|F7BAY6|F7BAY6_HORSE:sp|P35747|ALBU_HORSE
RHPDYSVSLLLR	73.51	1454.8	12	4.7	485.943	45	77500000	20	13677	JA_100817_90min_nat20.raw	tr|F7BAY6|F7BAY6_HORSE:sp|P35747|ALBU_HORSE
RHPDYSVSLLLR	73.51	1454.8	12	4.4	485.942	61.95		21	19004	JA_100817_90min_nat21.raw	tr|F7BAY6|F7BAY6_HORSE:sp|P35747|ALBU_HORSE
RHPDYSVSLLLR	73.51	1454.8	12	1.8	485.941	49.82		124	15341	JA_170817_90min_nat124.raw	tr|F7BAY6|F7BAY6_HORSE:sp|P35747|ALBU_HORSE
RHPDYSVSLLLR	73.51	1454.8	12	5.1	485.943	60.47	32600000	27	18752	JA_100817_90min_nat27.raw	tr|F7BAY6|F7BAY6_HORSE:sp|P35747|ALBU_HORSE
RHPDYSVSLLLR	73.5	1454.8	12	3.1	485.942	45.37		3	13965	JA_100817_nat3_90min.raw	tr|F7BAY6|F7BAY6_HORSE:sp|P35747|ALBU_HORSE
RHPDYSVSLLLR	73.5	1454.8	12	4.2	485.942	56.38		80	17124	JA_170817_90min_nat80.raw	tr|F7BAY6|F7BAY6_HORSE:sp|P35747|ALBU_HORSE
RHPDYSVSLLLR	73.5	1454.8	12	1.7	485.941	52.57		87	16209	JA_170817_90min_nat87.raw	tr|F7BAY6|F7BAY6_HORSE:sp|P35747|ALBU_HORSE
RHPDYSVSLLLR	73.49	1454.8	12	9	485.945	60.94		47	18599	JA_100817_90min_nat47.raw	tr|F7BAY6|F7BAY6_HORSE:sp|P35747|ALBU_HORSE
RHPDYSVSLLLR	73.49	1454.8	12	2.6	485.942	45.49		111	13945	JA_170817_90min_nat111.raw	tr|F7BAY6|F7BAY6_HORSE:sp|P35747|ALBU_HORSE
RHPDYSVSLLLR	73.49	1454.8	12	5	485.943	58.59	23300000	73	17960	JA_170817_90min_nat73.raw	tr|F7BAY6|F7BAY6_HORSE:sp|P35747|ALBU_HORSE
RHPDYSVSLLLR	73.49	1454.8	12	4.7	485.943	62.15		5	19331	JA_100817_nat5_90min.raw	tr|F7BAY6|F7BAY6_HORSE:sp|P35747|ALBU_HORSE
RHPDYSVSLLLR	73.49	1454.8	12	3.9	485.942	39.75		4	12031	JA_100817_nat4_90min.raw	tr|F7BAY6|F7BAY6_HORSE:sp|P35747|ALBU_HORSE
RHPDYSVSLLLR	73.48	1454.8	12	1.6	728.408	37.34	235000000	128	11083	JA_170817_90min_nat128.raw	tr|F7BAY6|F7BAY6_HORSE:sp|P35747|ALBU_HORSE
RHPDYSVSLLLR	73.48	1454.8	12	5.7	364.709	36.69	5860000	40	10853	JA_100817_90min_nat40.raw	tr|F7BAY6|F7BAY6_HORSE:sp|P35747|ALBU_HORSE
RHPDYSVSLLLR	73.48	1454.8	12	4.5	485.943	50.41		103	15292	JA_170817_90min_nat103.raw	tr|F7BAY6|F7BAY6_HORSE:sp|P35747|ALBU_HORSE
RHPDYSVSLLLR	73.48	1454.8	12	6.1	485.943	58.58		15	17818	JA_100817_90min_nat15.raw	tr|F7BAY6|F7BAY6_HORSE:sp|P35747|ALBU_HORSE
RHPDYSVSLLLR	73.48	1454.8	12	6	485.943	59.5		97	18181	JA_170817_90min_nat97.raw	tr|F7BAY6|F7BAY6_HORSE:sp|P35747|ALBU_HORSE
RHPDYSVSLLLR	73.48	1454.8	12	1.7	485.941	47.35		120	14268	JA_170817_90min_nat120.raw	tr|F7BAY6|F7BAY6_HORSE:sp|P35747|ALBU_HORSE
RHPDYSVSLLLR	73.48	1454.8	12	4	485.942	46.15	51800000	23	14181	JA_100817_90min_nat23.raw	tr|F7BAY6|F7BAY6_HORSE:sp|P35747|ALBU_HORSE
RHPDYSVSLLLR	73.47	1454.8	12	3.6	728.409	37.52	117000000	72	11262	JA_170817_90min_nat72.raw	tr|F7BAY6|F7BAY6_HORSE:sp|P35747|ALBU_HORSE
RHPDYSVSLLLR	73.47	1454.8	12	2.2	728.409	36.71	300000000	127	10934	JA_170817_90min_nat127.raw	tr|F7BAY6|F7BAY6_HORSE:sp|P35747|ALBU_HORSE
RHPDYSVSLLLR	73.47	1454.8	12	3.7	485.942	47.45		106	14340	JA_170817_90min_nat106.raw	tr|F7BAY6|F7BAY6_HORSE:sp|P35747|ALBU_HORSE
RHPDYSVSLLLR	73.47	1454.8	12	4	485.942	56.34		106	17068	JA_170817_90min_nat106.raw	tr|F7BAY6|F7BAY6_HORSE:sp|P35747|ALBU_HORSE
RHPDYSVSLLLR	73.47	1454.8	12	3.8	485.942	44.76		92	13581	JA_170817_90min_nat92.raw	tr|F7BAY6|F7BAY6_HORSE:sp|P35747|ALBU_HORSE
RHPDYSVSLLLR	73.46	1454.8	12	5.8	485.943	48.12		43	14680	JA_100817_90min_nat43.raw	tr|F7BAY6|F7BAY6_HORSE:sp|P35747|ALBU_HORSE
RHPDYSVSLLLR	73.46	1454.8	12	3.8	485.942	50.8		33	15332	JA_100817_90min_nat33.raw	tr|F7BAY6|F7BAY6_HORSE:sp|P35747|ALBU_HORSE
RHPDYSVSLLLR	73.46	1454.8	12	3.6	485.942	57.38		112	16925	JA_170817_90min_nat112.raw	tr|F7BAY6|F7BAY6_HORSE:sp|P35747|ALBU_HORSE
RHPDYSVSLLLR	73.46	1454.8	12	3.6	485.942	57.12	24500000	127	17510	JA_170817_90min_nat127.raw	tr|F7BAY6|F7BAY6_HORSE:sp|P35747|ALBU_HORSE
RHPDYSVSLLLR	73.46	1454.8	12	4.6	485.943	56.33		25	17498	JA_100817_90min_nat25.raw	tr|F7BAY6|F7BAY6_HORSE:sp|P35747|ALBU_HORSE
RHPDYSVSLLLR	73.46	1454.8	12	3.2	485.942	44.49		105	13426	JA_170817_90min_nat105.raw	tr|F7BAY6|F7BAY6_HORSE:sp|P35747|ALBU_HORSE
RHPDYSVSLLLR	73.45	1454.8	12	2.6	485.942	49.12		5	15163	JA_100817_nat5_90min.raw	tr|F7BAY6|F7BAY6_HORSE:sp|P35747|ALBU_HORSE
RHPDYSVSLLLR	73.45	1454.8	12	2.5	485.942	51.2		91	15696	JA_170817_90min_nat91.raw	tr|F7BAY6|F7BAY6_HORSE:sp|P35747|ALBU_HORSE
RHPDYSVSLLLR	73.45	1454.8	12	4.1	485.942	48.41		33	14602	JA_100817_90min_nat33.raw	tr|F7BAY6|F7BAY6_HORSE:sp|P35747|ALBU_HORSE
RHPDYSVSLLLR	73.45	1454.8	12	5.2	485.943	54.99		84	16690	JA_170817_90min_nat84.raw	tr|F7BAY6|F7BAY6_HORSE:sp|P35747|ALBU_HORSE
RHPDYSVSLLLR	73.45	1454.8	12	5.6	485.943	61.15	32600000	27	18964	JA_100817_90min_nat27.raw	tr|F7BAY6|F7BAY6_HORSE:sp|P35747|ALBU_HORSE
RHPDYSVSLLLR	73.45	1454.8	12	1.1	485.941	41.48	3920000000	120	12400	JA_170817_90min_nat120.raw	tr|F7BAY6|F7BAY6_HORSE:sp|P35747|ALBU_HORSE
RHPDYSVSLLLR	73.45	1454.8	12	4.4	485.942	56.74		62	17329	JA_170817_90min_nat62.raw	tr|F7BAY6|F7BAY6_HORSE:sp|P35747|ALBU_HORSE
RHPDYSVSLLLR	73.44	1454.8	12	2.1	728.408	37.63	124000000	139	11229	JA_170817_90min_nat77b.raw	tr|F7BAY6|F7BAY6_HORSE:sp|P35747|ALBU_HORSE
RHPDYSVSLLLR	73.44	1454.8	12	4.8	485.943	49.32		16	15158	JA_100817_90min_nat16.raw	tr|F7BAY6|F7BAY6_HORSE:sp|P35747|ALBU_HORSE
RHPDYSVSLLLR	73.44	1454.8	12	5.2	485.943	58.64	33300000	24	18249	JA_100817_90min_nat24.raw	tr|F7BAY6|F7BAY6_HORSE:sp|P35747|ALBU_HORSE
RHPDYSVSLLLR	73.44	1454.8	12	2.7	485.942	37.09	5700000000	67	11102	JA_170817_90min_nat67.raw	tr|F7BAY6|F7BAY6_HORSE:sp|P35747|ALBU_HORSE
RHPDYSVSLLLR	73.43	1454.8	12	4.6	485.943	38.2	160000000	15	11423	JA_100817_90min_nat15.raw	tr|F7BAY6|F7BAY6_HORSE:sp|P35747|ALBU_HORSE
RHPDYSVSLLLR	73.43	1454.8	12	3.4	485.942	56.42	24500000	127	17296	JA_170817_90min_nat127.raw	tr|F7BAY6|F7BAY6_HORSE:sp|P35747|ALBU_HORSE
RHPDYSVSLLLR	73.43	1454.8	12	3.2	485.942	54.13		109	16420	JA_170817_90min_nat109.raw	tr|F7BAY6|F7BAY6_HORSE:sp|P35747|ALBU_HORSE
RHPDYSVSLLLR	73.43	1454.8	12	4	485.942	45.55		132	13945	JA_170817_90min_ALL_BATCHES_POOLED.raw	tr|F7BAY6|F7BAY6_HORSE:sp|P35747|ALBU_HORSE
RHPDYSVSLLLR	73.43	1454.8	12	4.8	485.943	58.97		82	17866	JA_170817_90min_nat82.raw	tr|F7BAY6|F7BAY6_HORSE:sp|P35747|ALBU_HORSE
RHPDYSVSLLLR	73.43	1454.8	12	6.5	485.943	62.03		56	18651	JA_100817_90min_nat56.raw	tr|F7BAY6|F7BAY6_HORSE:sp|P35747|ALBU_HORSE
RHPDYSVSLLLR	73.43	1454.8	12	2.7	728.409	33.43		5	9917	JA_100817_nat5_90min.raw	tr|F7BAY6|F7BAY6_HORSE:sp|P35747|ALBU_HORSE
RHPDYSVSLLLR	73.42	1454.8	12	6.6	485.944	38.64	2870000000	53	11424	JA_100817_90min_nat53.raw	tr|F7BAY6|F7BAY6_HORSE:sp|P35747|ALBU_HORSE
RHPDYSVSLLLR	73.42	1454.8	12	5.1	485.943	51.94		3	16111	JA_100817_nat3_90min.raw	tr|F7BAY6|F7BAY6_HORSE:sp|P35747|ALBU_HORSE
RHPDYSVSLLLR	73.42	1454.8	12	5.1	485.943	58.74	39300000	87	18180	JA_170817_90min_nat87.raw	tr|F7BAY6|F7BAY6_HORSE:sp|P35747|ALBU_HORSE
RHPDYSVSLLLR	73.42	1454.8	12	5.1	485.943	50.53		101	15516	JA_170817_90min_nat101.raw	tr|F7BAY6|F7BAY6_HORSE:sp|P35747|ALBU_HORSE
RHPDYSVSLLLR	73.42	1454.8	12	3.9	485.942	54.33		62	16581	JA_170817_90min_nat62.raw	tr|F7BAY6|F7BAY6_HORSE:sp|P35747|ALBU_HORSE
RHPDYSVSLLLR	73.42	1454.8	12	5.3	485.943	55.35		84	16804	JA_170817_90min_nat84.raw	tr|F7BAY6|F7BAY6_HORSE:sp|P35747|ALBU_HORSE
RHPDYSVSLLLR	73.42	1454.8	12	4.4	485.942	35.88	4050000000	8	10880	JA_100817_nat8_90min.raw	tr|F7BAY6|F7BAY6_HORSE:sp|P35747|ALBU_HORSE
RHPDYSVSLLLR	73.42	1454.8	12	4.9	485.943	57.1		28	17580	JA_100817_90min_nat28.raw	tr|F7BAY6|F7BAY6_HORSE:sp|P35747|ALBU_HORSE
RHPDYSVSLLLR	73.42	1454.8	12	3.4	485.942	46.06		110	14192	JA_170817_90min_nat110.raw	tr|F7BAY6|F7BAY6_HORSE:sp|P35747|ALBU_HORSE
RHPDYSVSLLLR	73.42	1454.8	12	4.3	485.942	55.3		39	16856	JA_100817_90min_nat39.raw	tr|F7BAY6|F7BAY6_HORSE:sp|P35747|ALBU_HORSE
RHPDYSVSLLLR	73.42	1454.8	12	6	485.943	48.58	67500000	41	14809	JA_100817_90min_nat41.raw	tr|F7BAY6|F7BAY6_HORSE:sp|P35747|ALBU_HORSE
RHPDYSVSLLLR	73.41	1454.8	12	4.1	485.942	59.54		102	18064	JA_170817_90min_nat102.raw	tr|F7BAY6|F7BAY6_HORSE:sp|P35747|ALBU_HORSE
RHPDYSVSLLLR	73.41	1454.8	12	5	485.943	59.99	33300000	24	18679	JA_100817_90min_nat24.raw	tr|F7BAY6|F7BAY6_HORSE:sp|P35747|ALBU_HORSE
RHPDYSVSLLLR	73.41	1454.8	12	0.7	485.941	46.4		123	14035	JA_170817_90min_nat123.raw	tr|F7BAY6|F7BAY6_HORSE:sp|P35747|ALBU_HORSE
RHPDYSVSLLLR	73.41	1454.8	12	3.8	485.942	59.5	8520000	130	18135	JA_170817_90min_nat130.raw	tr|F7BAY6|F7BAY6_HORSE:sp|P35747|ALBU_HORSE
RHPDYSVSLLLR	73.41	1454.8	12	2.3	485.942	58.42	7680000	128	17747	JA_170817_90min_nat128.raw	tr|F7BAY6|F7BAY6_HORSE:sp|P35747|ALBU_HORSE
RHPDYSVSLLLR	73.41	1454.8	12	5.5	485.943	61.43		16	18942	JA_100817_90min_nat16.raw	tr|F7BAY6|F7BAY6_HORSE:sp|P35747|ALBU_HORSE
RHPDYSVSLLLR	73.41	1454.8	12	4.8	485.943	42.4		79	12807	JA_170817_90min_nat79.raw	tr|F7BAY6|F7BAY6_HORSE:sp|P35747|ALBU_HORSE
RHPDYSVSLLLR	73.4	1454.8	12	4.1	485.942	60.16		106	18171	JA_170817_90min_nat106.raw	tr|F7BAY6|F7BAY6_HORSE:sp|P35747|ALBU_HORSE
RHPDYSVSLLLR	73.4	1454.8	12	5.1	485.943	44.14	137000000	57	13384	JA_100817_90min_nat57.raw	tr|F7BAY6|F7BAY6_HORSE:sp|P35747|ALBU_HORSE
RHPDYSVSLLLR	73.4	1454.8	12	5.3	485.943	62.23		80	18911	JA_170817_90min_nat80.raw	tr|F7BAY6|F7BAY6_HORSE:sp|P35747|ALBU_HORSE
RHPDYSVSLLLR	73.4	1454.8	12	3.8	485.942	36.82	5320000000	68	11021	JA_170817_90min_nat68.raw	tr|F7BAY6|F7BAY6_HORSE:sp|P35747|ALBU_HORSE
RHPDYSVSLLLR	73.4	1454.8	12	3.5	485.942	36.53	5210000000	125	10933	JA_170817_90min_nat125.raw	tr|F7BAY6|F7BAY6_HORSE:sp|P35747|ALBU_HORSE
RHPDYSVSLLLR	73.39	1454.8	12	4.8	485.943	55.71		3	17333	JA_100817_nat3_90min.raw	tr|F7BAY6|F7BAY6_HORSE:sp|P35747|ALBU_HORSE
RHPDYSVSLLLR	73.39	1454.8	12	4.1	485.942	37.43	4750000000	76	11151	JA_170817_90min_nat76.raw	tr|F7BAY6|F7BAY6_HORSE:sp|P35747|ALBU_HORSE
RHPDYSVSLLLR	73.39	1454.8	12	5.1	485.943	50.01		49	15031	JA_100817_90min_nat49.raw	tr|F7BAY6|F7BAY6_HORSE:sp|P35747|ALBU_HORSE
RHPDYSVSLLLR	73.39	1454.8	12	4.4	485.942	55.81	14300000	70	17047	JA_170817_90min_nat70.raw	tr|F7BAY6|F7BAY6_HORSE:sp|P35747|ALBU_HORSE
RHPDYSVSLLLR	73.39	1454.8	12	2.8	728.409	35.78	107000000	32	10595	JA_100817_90min_nat32.raw	tr|F7BAY6|F7BAY6_HORSE:sp|P35747|ALBU_HORSE
RHPDYSVSLLLR	73.39	1454.8	12	7.9	485.944	68.01	2720000	11	20361	JA_100817_nat11_90min.raw	tr|F7BAY6|F7BAY6_HORSE:sp|P35747|ALBU_HORSE
RHPDYSVSLLLR	73.39	1454.8	12	3.1	728.409	33.17	3110000	13	9767	JA_100817_nat13_90min.raw	tr|F7BAY6|F7BAY6_HORSE:sp|P35747|ALBU_HORSE
RHPDYSVSLLLR	73.39	1454.8	12	6.5	485.943	55.93	12000000	54	16859	JA_100817_90min_nat54.raw	tr|F7BAY6|F7BAY6_HORSE:sp|P35747|ALBU_HORSE
RHPDYSVSLLLR	73.38	1454.8	12	5.5	485.943	60.74		16	18735	JA_100817_90min_nat16.raw	tr|F7BAY6|F7BAY6_HORSE:sp|P35747|ALBU_HORSE
RHPDYSVSLLLR	73.38	1454.8	12	5.1	485.943	59.15		28	18221	JA_100817_90min_nat28.raw	tr|F7BAY6|F7BAY6_HORSE:sp|P35747|ALBU_HORSE
RHPDYSVSLLLR	73.38	1454.8	12	6.3	485.943	61.58		85	18733	JA_170817_90min_nat85.raw	tr|F7BAY6|F7BAY6_HORSE:sp|P35747|ALBU_HORSE
RHPDYSVSLLLR	73.38	1454.8	12	4.1	485.942	58.13		106	17602	JA_170817_90min_nat106.raw	tr|F7BAY6|F7BAY6_HORSE:sp|P35747|ALBU_HORSE
RHPDYSVSLLLR	73.38	1454.8	12	0.9	485.941	59.68		118	18176	JA_170817_90min_nat118.raw	tr|F7BAY6|F7BAY6_HORSE:sp|P35747|ALBU_HORSE
RHPDYSVSLLLR	73.38	1454.8	12	3.2	485.942	56.43	4360000	122	17622	JA_170817_90min_nat122.raw	tr|F7BAY6|F7BAY6_HORSE:sp|P35747|ALBU_HORSE
RHPDYSVSLLLR	73.38	1454.8	12	2.2	485.941	35.85	185000000	3	10753	JA_100817_nat3_90min.raw	tr|F7BAY6|F7BAY6_HORSE:sp|P35747|ALBU_HORSE
RHPDYSVSLLLR	73.37	1454.8	12	0.8	485.941	43.11		121	13134	JA_170817_90min_nat121.raw	tr|F7BAY6|F7BAY6_HORSE:sp|P35747|ALBU_HORSE
RHPDYSVSLLLR	73.37	1454.8	12	5.1	485.943	36.02		9	10807	JA_100817_nat9_90min.raw	tr|F7BAY6|F7BAY6_HORSE:sp|P35747|ALBU_HORSE
RHPDYSVSLLLR	73.37	1454.8	12	3.9	485.942	48.47		84	14683	JA_170817_90min_nat84.raw	tr|F7BAY6|F7BAY6_HORSE:sp|P35747|ALBU_HORSE
RHPDYSVSLLLR	73.37	1454.8	12	4.4	728.41	32.27	270000000	10	9383	JA_100817_nat10_90min.raw	tr|F7BAY6|F7BAY6_HORSE:sp|P35747|ALBU_HORSE
RHPDYSVSLLLR	73.37	1454.8	12	3.1	485.942	54.6		11	16669	JA_100817_nat11_90min.raw	tr|F7BAY6|F7BAY6_HORSE:sp|P35747|ALBU_HORSE
RHPDYSVSLLLR	73.37	1454.8	12	4.1	728.41	36.21	283000000	56	10558	JA_100817_90min_nat56.raw	tr|F7BAY6|F7BAY6_HORSE:sp|P35747|ALBU_HORSE
RHPDYSVSLLLR	73.37	1454.8	12	3.3	485.942	47.33	47500000	108	14390	JA_170817_90min_nat108.raw	tr|F7BAY6|F7BAY6_HORSE:sp|P35747|ALBU_HORSE
RHPDYSVSLLLR	73.37	1454.8	12	2.4	485.942	37.21	4030000000	114	11122	JA_170817_90min_nat114.raw	tr|F7BAY6|F7BAY6_HORSE:sp|P35747|ALBU_HORSE
RHPDYSVSLLLR	73.37	1454.8	12	3.4	485.942	44.84	142000	122	13861	JA_170817_90min_nat122.raw	tr|F7BAY6|F7BAY6_HORSE:sp|P35747|ALBU_HORSE
RHPDYSVSLLLR	73.36	1454.8	12	3.2	485.942	48.28	149000000	22	14820	JA_100817_90min_nat22.raw	tr|F7BAY6|F7BAY6_HORSE:sp|P35747|ALBU_HORSE
RHPDYSVSLLLR	73.36	1454.8	12	2.9	485.942	53.57	33000000	69	16547	JA_170817_90min_nat69.raw	tr|F7BAY6|F7BAY6_HORSE:sp|P35747|ALBU_HORSE
RHPDYSVSLLLR	73.36	1454.8	12	4.1	485.942	42.44	41400000	14	12931	JA_100817_nat14_90min.raw	tr|F7BAY6|F7BAY6_HORSE:sp|P35747|ALBU_HORSE
RHPDYSVSLLLR	73.36	1454.8	12	1.7	485.941	44.05		67	13473	JA_170817_90min_nat67.raw	tr|F7BAY6|F7BAY6_HORSE:sp|P35747|ALBU_HORSE
RHPDYSVSLLLR	73.36	1454.8	12	2.4	485.942	52.04		124	16026	JA_170817_90min_nat124.raw	tr|F7BAY6|F7BAY6_HORSE:sp|P35747|ALBU_HORSE
RHPDYSVSLLLR	73.36	1454.8	12	4.3	485.942	54.16		139	16713	JA_170817_90min_nat77b.raw	tr|F7BAY6|F7BAY6_HORSE:sp|P35747|ALBU_HORSE
RHPDYSVSLLLR	73.36	1454.8	12	2.1	485.941	47.95		121	14664	JA_170817_90min_nat121.raw	tr|F7BAY6|F7BAY6_HORSE:sp|P35747|ALBU_HORSE
RHPDYSVSLLLR	73.36	1454.8	12	3.3	485.942	33.59	3930000000	9	9972	JA_100817_nat9_90min.raw	tr|F7BAY6|F7BAY6_HORSE:sp|P35747|ALBU_HORSE
RHPDYSVSLLLR	73.36	1454.8	12	2.9	485.942	43.33		106	13087	JA_170817_90min_nat106.raw	tr|F7BAY6|F7BAY6_HORSE:sp|P35747|ALBU_HORSE
RHPDYSVSLLLR	73.36	1454.8	12	3.1	728.409	36.71	289000000	82	10843	JA_170817_90min_nat82.raw	tr|F7BAY6|F7BAY6_HORSE:sp|P35747|ALBU_HORSE
RHPDYSVSLLLR	73.35	1454.8	12	3.1	485.942	57.45	7770000	130	17557	JA_170817_90min_nat130.raw	tr|F7BAY6|F7BAY6_HORSE:sp|P35747|ALBU_HORSE
RHPDYSVSLLLR	73.35	1454.8	12	3.1	485.942	53.93	5190000	129	16505	JA_170817_90min_nat129.raw	tr|F7BAY6|F7BAY6_HORSE:sp|P35747|ALBU_HORSE
RHPDYSVSLLLR	73.35	1454.8	12	4.4	485.942	36.86	4030000000	114	11010	JA_170817_90min_nat114.raw	tr|F7BAY6|F7BAY6_HORSE:sp|P35747|ALBU_HORSE
RHPDYSVSLLLR	73.35	1454.8	12	4.9	485.943	35.12	2370000000	31	10481	JA_100817_90min_nat31.raw	tr|F7BAY6|F7BAY6_HORSE:sp|P35747|ALBU_HORSE
RHPDYSVSLLLR	73.35	1454.8	12	2.3	485.942	42.45		114	12936	JA_170817_90min_nat114.raw	tr|F7BAY6|F7BAY6_HORSE:sp|P35747|ALBU_HORSE
RHPDYSVSLLLR	73.35	1454.8	12	4.9	485.943	53.81	23200000	73	16468	JA_170817_90min_nat73.raw	tr|F7BAY6|F7BAY6_HORSE:sp|P35747|ALBU_HORSE
RHPDYSVSLLLR	73.34	1454.8	12	4.8	485.943	39.11	76700000	52	11808	JA_100817_90min_nat52.raw	tr|F7BAY6|F7BAY6_HORSE:sp|P35747|ALBU_HORSE
RHPDYSVSLLLR	73.34	1454.8	12	6	485.943	43.77		42	13307	JA_100817_90min_nat42.raw	tr|F7BAY6|F7BAY6_HORSE:sp|P35747|ALBU_HORSE
RHPDYSVSLLLR	73.34	1454.8	12	3.6	485.942	44.94		108	13675	JA_170817_90min_nat108.raw	tr|F7BAY6|F7BAY6_HORSE:sp|P35747|ALBU_HORSE
RHPDYSVSLLLR	73.34	1454.8	12	4.8	485.943	57.02	39300000	87	17667	JA_170817_90min_nat87.raw	tr|F7BAY6|F7BAY6_HORSE:sp|P35747|ALBU_HORSE
RHPDYSVSLLLR	73.34	1454.8	12	1.1	485.941	40.45	4130000000	108	12145	JA_170817_90min_nat108.raw	tr|F7BAY6|F7BAY6_HORSE:sp|P35747|ALBU_HORSE
RHPDYSVSLLLR	73.34	1454.8	12	5.3	485.943	41.97		42	12695	JA_100817_90min_nat42.raw	tr|F7BAY6|F7BAY6_HORSE:sp|P35747|ALBU_HORSE
RHPDYSVSLLLR	73.34	1454.8	12	5.1	485.943	40.88		42	12324	JA_100817_90min_nat42.raw	tr|F7BAY6|F7BAY6_HORSE:sp|P35747|ALBU_HORSE
RHPDYSVSLLLR	73.33	1454.8	12	1.8	485.941	54.87		118	16717	JA_170817_90min_nat118.raw	tr|F7BAY6|F7BAY6_HORSE:sp|P35747|ALBU_HORSE
RHPDYSVSLLLR	73.33	1454.8	12	5.9	485.943	53.05		43	16259	JA_100817_90min_nat43.raw	tr|F7BAY6|F7BAY6_HORSE:sp|P35747|ALBU_HORSE
RHPDYSVSLLLR	73.33	1454.8	12	2.8	485.942	45.8		107	13890	JA_170817_90min_nat107.raw	tr|F7BAY6|F7BAY6_HORSE:sp|P35747|ALBU_HORSE
RHPDYSVSLLLR	73.33	1454.8	12	5.1	485.943	58.16	37300000	18	18065	JA_100817_90min_nat18.raw	tr|F7BAY6|F7BAY6_HORSE:sp|P35747|ALBU_HORSE
RHPDYSVSLLLR	73.32	1454.8	12	4.8	485.943	52.19		33	15787	JA_100817_90min_nat33.raw	tr|F7BAY6|F7BAY6_HORSE:sp|P35747|ALBU_HORSE
RHPDYSVSLLLR	73.32	1454.8	12	4.6	485.943	55.37		3	17227	JA_100817_nat3_90min.raw	tr|F7BAY6|F7BAY6_HORSE:sp|P35747|ALBU_HORSE
RHPDYSVSLLLR	73.32	1454.8	12	2.7	485.942	32.29	2740000	21	9427	JA_100817_90min_nat21.raw	tr|F7BAY6|F7BAY6_HORSE:sp|P35747|ALBU_HORSE
RHPDYSVSLLLR	73.32	1454.8	12	4.8	485.943	55.64	39300000	87	17216	JA_170817_90min_nat87.raw	tr|F7BAY6|F7BAY6_HORSE:sp|P35747|ALBU_HORSE
RHPDYSVSLLLR	73.32	1454.8	12	2.6	485.942	40.73	5190000000	109	12182	JA_170817_90min_nat109.raw	tr|F7BAY6|F7BAY6_HORSE:sp|P35747|ALBU_HORSE
RHPDYSVSLLLR	73.32	1454.8	12	5.2	485.943	46.44		48	14103	JA_100817_90min_nat48.raw	tr|F7BAY6|F7BAY6_HORSE:sp|P35747|ALBU_HORSE
RHPDYSVSLLLR	73.32	1454.8	12	3.9	485.942	34.9	5130000000	22	10413	JA_100817_90min_nat22.raw	tr|F7BAY6|F7BAY6_HORSE:sp|P35747|ALBU_HORSE
RHPDYSVSLLLR	73.31	1454.8	12	3.8	485.942	53.94		92	16396	JA_170817_90min_nat92.raw	tr|F7BAY6|F7BAY6_HORSE:sp|P35747|ALBU_HORSE
RHPDYSVSLLLR	73.31	1454.8	12	3.9	485.942	36.24	6140000000	106	10698	JA_170817_90min_nat106.raw	tr|F7BAY6|F7BAY6_HORSE:sp|P35747|ALBU_HORSE
RHPDYSVSLLLR	73.31	1454.8	12	4.4	485.942	37.71	4960000000	79	11214	JA_170817_90min_nat79.raw	tr|F7BAY6|F7BAY6_HORSE:sp|P35747|ALBU_HORSE
RHPDYSVSLLLR	73.31	1454.8	12	3.8	485.942	58.92		71	18181	JA_170817_90min_nat71.raw	tr|F7BAY6|F7BAY6_HORSE:sp|P35747|ALBU_HORSE
RHPDYSVSLLLR	73.3	1454.8	12	5.8	485.943	55.5	13900000	44	16987	JA_100817_90min_nat44.raw	tr|F7BAY6|F7BAY6_HORSE:sp|P35747|ALBU_HORSE
RHPDYSVSLLLR	73.3	1454.8	12	6	485.943	46.6		49	13987	JA_100817_90min_nat49.raw	tr|F7BAY6|F7BAY6_HORSE:sp|P35747|ALBU_HORSE
RHPDYSVSLLLR	73.3	1454.8	12	3.5	485.942	47.88		125	14758	JA_170817_90min_nat125.raw	tr|F7BAY6|F7BAY6_HORSE:sp|P35747|ALBU_HORSE
RHPDYSVSLLLR	73.3	1454.8	12	5.8	485.943	36.37	6700000000	37	10645	JA_100817_90min_nat37.raw	tr|F7BAY6|F7BAY6_HORSE:sp|P35747|ALBU_HORSE
RHPDYSVSLLLR	73.29	1454.8	12	2.6	485.942	41.14	4130000000	108	12388	JA_170817_90min_nat108.raw	tr|F7BAY6|F7BAY6_HORSE:sp|P35747|ALBU_HORSE
RHPDYSVSLLLR	73.29	1454.8	12	4	485.942	39.69	3870000000	94	12023	JA_170817_90min_nat94.raw	tr|F7BAY6|F7BAY6_HORSE:sp|P35747|ALBU_HORSE
RHPDYSVSLLLR	73.29	1454.8	12	2.6	485.942	48.88		67	15004	JA_170817_90min_nat67.raw	tr|F7BAY6|F7BAY6_HORSE:sp|P35747|ALBU_HORSE
RHPDYSVSLLLR	73.29	1454.8	12	3.6	485.942	69.06	3290000	58	21005	JA_170817_90min_nat58.raw	tr|F7BAY6|F7BAY6_HORSE:sp|P35747|ALBU_HORSE
RHPDYSVSLLLR	73.28	1454.8	12	5	485.943	48.24		29	14744	JA_100817_90min_nat29.raw	tr|F7BAY6|F7BAY6_HORSE:sp|P35747|ALBU_HORSE
RHPDYSVSLLLR	73.28	1454.8	12	3.6	485.942	49.33	2240000	35	15116	JA_100817_90min_nat35.raw	tr|F7BAY6|F7BAY6_HORSE:sp|P35747|ALBU_HORSE
RHPDYSVSLLLR	73.28	1454.8	12	3.6	485.942	57.91		82	17556	JA_170817_90min_nat82.raw	tr|F7BAY6|F7BAY6_HORSE:sp|P35747|ALBU_HORSE
RHPDYSVSLLLR	73.28	1454.8	12	4.6	485.943	34.37	135000000	131	10286	JA_100817_ALL_nat_Batch_Pool_90min.raw	tr|F7BAY6|F7BAY6_HORSE:sp|P35747|ALBU_HORSE
RHPDYSVSLLLR	73.27	1454.8	12	5	485.943	55.01	72800000	37	16587	JA_100817_90min_nat37.raw	tr|F7BAY6|F7BAY6_HORSE:sp|P35747|ALBU_HORSE
RHPDYSVSLLLR	73.27	1454.8	12	4.3	485.942	51.47	51800000	23	15874	JA_100817_90min_nat23.raw	tr|F7BAY6|F7BAY6_HORSE:sp|P35747|ALBU_HORSE
RHPDYSVSLLLR	73.27	1454.8	12	4.9	485.943	54.89		46	16841	JA_100817_90min_nat46.raw	tr|F7BAY6|F7BAY6_HORSE:sp|P35747|ALBU_HORSE
RHPDYSVSLLLR	73.27	1454.8	12	4.7	485.943	46.78	62300000	37	14028	JA_100817_90min_nat37.raw	tr|F7BAY6|F7BAY6_HORSE:sp|P35747|ALBU_HORSE
RHPDYSVSLLLR	73.27	1454.8	12	2.7	485.942	46.14		67	14167	JA_170817_90min_nat67.raw	tr|F7BAY6|F7BAY6_HORSE:sp|P35747|ALBU_HORSE
RHPDYSVSLLLR	73.27	1454.8	12	5.6	485.943	53.31		28	16380	JA_100817_90min_nat28.raw	tr|F7BAY6|F7BAY6_HORSE:sp|P35747|ALBU_HORSE
RHPDYSVSLLLR	73.26	1454.8	12	5.2	485.943	38.85		47	11591	JA_100817_90min_nat47.raw	tr|F7BAY6|F7BAY6_HORSE:sp|P35747|ALBU_HORSE
RHPDYSVSLLLR	73.25	1454.8	12	3.1	485.942	46.29		79	14074	JA_170817_90min_nat79.raw	tr|F7BAY6|F7BAY6_HORSE:sp|P35747|ALBU_HORSE
RHPDYSVSLLLR	73.25	1454.8	12	6.8	485.944	60	12000000	54	18118	JA_100817_90min_nat54.raw	tr|F7BAY6|F7BAY6_HORSE:sp|P35747|ALBU_HORSE
RHPDYSVSLLLR	73.25	1454.8	12	2.7	485.942	30.96	2040000	14	9040	JA_100817_nat14_90min.raw	tr|F7BAY6|F7BAY6_HORSE:sp|P35747|ALBU_HORSE
RHPDYSVSLLLR	73.25	1454.8	12	3.8	485.942	57.86	153000000	78	17720	JA_170817_90min_nat78.raw	tr|F7BAY6|F7BAY6_HORSE:sp|P35747|ALBU_HORSE
RHPDYSVSLLLR	73.25	1454.8	12	5.3	485.943	49.74	18400000	53	15027	JA_100817_90min_nat53.raw	tr|F7BAY6|F7BAY6_HORSE:sp|P35747|ALBU_HORSE
RHPDYSVSLLLR	73.25	1454.8	12	4.5	485.943	40.27	4960000000	79	12071	JA_170817_90min_nat79.raw	tr|F7BAY6|F7BAY6_HORSE:sp|P35747|ALBU_HORSE
RHPDYSVSLLLR	73.24	1454.8	12	3	485.942	51.24		136	15719	JA_170817_90min_POOL_BATCH_3.raw	tr|F7BAY6|F7BAY6_HORSE:sp|P35747|ALBU_HORSE
RHPDYSVSLLLR	73.24	1454.8	12	4.3	485.942	68.38	3000000	60	20820	JA_170817_90min_nat60.raw	tr|F7BAY6|F7BAY6_HORSE:sp|P35747|ALBU_HORSE
RHPDYSVSLLLR	73.24	1454.8	12	3.8	485.942	50.66	149000000	22	15558	JA_100817_90min_nat22.raw	tr|F7BAY6|F7BAY6_HORSE:sp|P35747|ALBU_HORSE
RHPDYSVSLLLR	73.23	1454.8	12	3.1	485.942	37.89	4030000000	114	11365	JA_170817_90min_nat114.raw	tr|F7BAY6|F7BAY6_HORSE:sp|P35747|ALBU_HORSE
RHPDYSVSLLLR	73.23	1454.8	12	8.3	485.944	61.47		45	19062	JA_100817_90min_nat45.raw	tr|F7BAY6|F7BAY6_HORSE:sp|P35747|ALBU_HORSE
RHPDYSVSLLLR	73.23	1454.8	12	4.1	485.942	52.85		23	16340	JA_100817_90min_nat23.raw	tr|F7BAY6|F7BAY6_HORSE:sp|P35747|ALBU_HORSE
RHPDYSVSLLLR	73.23	1454.8	12	4.3	485.942	38.28		48	11457	JA_100817_90min_nat48.raw	tr|F7BAY6|F7BAY6_HORSE:sp|P35747|ALBU_HORSE
RHPDYSVSLLLR	73.23	1454.8	12	5.4	485.943	51.48		12	15909	JA_100817_nat12_90min.raw	tr|F7BAY6|F7BAY6_HORSE:sp|P35747|ALBU_HORSE
RHPDYSVSLLLR	73.23	1454.8	12	3	364.708	37.79	1180000	75	11303	JA_170817_90min_nat75.raw	tr|F7BAY6|F7BAY6_HORSE:sp|P35747|ALBU_HORSE
RHPDYSVSLLLR	73.23	1454.8	12	4.3	485.942	46.45	18500000	34	13990	JA_100817_90min_nat34.raw	tr|F7BAY6|F7BAY6_HORSE:sp|P35747|ALBU_HORSE
RHPDYSVSLLLR	73.23	1454.8	12	6	485.943	59.17	37300000	18	18372	JA_100817_90min_nat18.raw	tr|F7BAY6|F7BAY6_HORSE:sp|P35747|ALBU_HORSE
RHPDYSVSLLLR	73.23	1454.8	12	5.4	485.943	50.96		50	15446	JA_100817_90min_nat50.raw	tr|F7BAY6|F7BAY6_HORSE:sp|P35747|ALBU_HORSE
RHPDYSVSLLLR	73.22	1454.8	12	2.4	485.942	55.49		124	17121	JA_170817_90min_nat124.raw	tr|F7BAY6|F7BAY6_HORSE:sp|P35747|ALBU_HORSE
RHPDYSVSLLLR	73.22	1454.8	12	4.6	485.943	42.2		19	12972	JA_100817_90min_nat19.raw	tr|F7BAY6|F7BAY6_HORSE:sp|P35747|ALBU_HORSE
RHPDYSVSLLLR	73.22	1454.8	12	6.6	485.944	59.73		39	18258	JA_100817_90min_nat39.raw	tr|F7BAY6|F7BAY6_HORSE:sp|P35747|ALBU_HORSE
RHPDYSVSLLLR	73.22	1454.8	12	4.2	485.942	53.13		139	16370	JA_170817_90min_nat77b.raw	tr|F7BAY6|F7BAY6_HORSE:sp|P35747|ALBU_HORSE
RHPDYSVSLLLR	73.22	1454.8	12	4.9	485.943	58.51		102	17774	JA_170817_90min_nat102.raw	tr|F7BAY6|F7BAY6_HORSE:sp|P35747|ALBU_HORSE
RHPDYSVSLLLR	73.22	1454.8	12	3.2	485.942	46.86		89	14265	JA_170817_90min_nat89.raw	tr|F7BAY6|F7BAY6_HORSE:sp|P35747|ALBU_HORSE
RHPDYSVSLLLR	73.22	1454.8	12	3.8	485.942	36.12	4610000000	26	10844	JA_100817_90min_nat26.raw	tr|F7BAY6|F7BAY6_HORSE:sp|P35747|ALBU_HORSE
RHPDYSVSLLLR	73.22	1454.8	12	5	728.411	35.81	121000000	45	10702	JA_100817_90min_nat45.raw	tr|F7BAY6|F7BAY6_HORSE:sp|P35747|ALBU_HORSE
RHPDYSVSLLLR	73.22	1454.8	12	1.9	485.941	45.97	47500000	108	14006	JA_170817_90min_nat108.raw	tr|F7BAY6|F7BAY6_HORSE:sp|P35747|ALBU_HORSE
RHPDYSVSLLLR	73.22	1454.8	12	4.7	485.943	58.88	15800000	70	18001	JA_170817_90min_nat70.raw	tr|F7BAY6|F7BAY6_HORSE:sp|P35747|ALBU_HORSE
RHPDYSVSLLLR	73.21	1454.8	12	7.3	485.944	56.5	216000000	47	17204	JA_100817_90min_nat47.raw	tr|F7BAY6|F7BAY6_HORSE:sp|P35747|ALBU_HORSE
RHPDYSVSLLLR	73.21	1454.8	12	3.6	485.942	49.09		12	15135	JA_100817_nat12_90min.raw	tr|F7BAY6|F7BAY6_HORSE:sp|P35747|ALBU_HORSE
RHPDYSVSLLLR	73.21	1454.8	12	3.3	485.942	38.37	5950000000	104	11424	JA_170817_90min_nat104.raw	tr|F7BAY6|F7BAY6_HORSE:sp|P35747|ALBU_HORSE
RHPDYSVSLLLR	73.21	1454.8	12	4.6	485.943	52.84		16	16283	JA_100817_90min_nat16.raw	tr|F7BAY6|F7BAY6_HORSE:sp|P35747|ALBU_HORSE
RHPDYSVSLLLR	73.21	1454.8	12	6.3	485.943	46.96		99	14356	JA_170817_90min_nat99.raw	tr|F7BAY6|F7BAY6_HORSE:sp|P35747|ALBU_HORSE
RHPDYSVSLLLR	73.21	1454.8	12	6.4	485.943	62.21		98	18699	JA_170817_90min_nat98.raw	tr|F7BAY6|F7BAY6_HORSE:sp|P35747|ALBU_HORSE
RHPDYSVSLLLR	73.2	1454.8	12	3.9	485.942	45.57		109	13809	JA_170817_90min_nat109.raw	tr|F7BAY6|F7BAY6_HORSE:sp|P35747|ALBU_HORSE
RHPDYSVSLLLR	73.2	1454.8	12	3.1	485.942	54.04	7770000	130	16474	JA_170817_90min_nat130.raw	tr|F7BAY6|F7BAY6_HORSE:sp|P35747|ALBU_HORSE
RHPDYSVSLLLR	73.2	1454.8	12	5.3	485.943	54.24		33	16462	JA_100817_90min_nat33.raw	tr|F7BAY6|F7BAY6_HORSE:sp|P35747|ALBU_HORSE
RHPDYSVSLLLR	73.2	1454.8	12	4.8	485.943	44.9		101	13746	JA_170817_90min_nat101.raw	tr|F7BAY6|F7BAY6_HORSE:sp|P35747|ALBU_HORSE
RHPDYSVSLLLR	73.2	1454.8	12	6.6	485.944	52.42		49	15797	JA_100817_90min_nat49.raw	tr|F7BAY6|F7BAY6_HORSE:sp|P35747|ALBU_HORSE
RHPDYSVSLLLR	73.2	1454.8	12	1.7	485.941	44.31		129	13494	JA_170817_90min_nat129.raw	tr|F7BAY6|F7BAY6_HORSE:sp|P35747|ALBU_HORSE
RHPDYSVSLLLR	73.2	1454.8	12	5.1	364.709	35.91	4630000	40	10588	JA_100817_90min_nat40.raw	tr|F7BAY6|F7BAY6_HORSE:sp|P35747|ALBU_HORSE
RHPDYSVSLLLR	73.2	1454.8	12	3.9	485.942	45.77		92	13912	JA_170817_90min_nat92.raw	tr|F7BAY6|F7BAY6_HORSE:sp|P35747|ALBU_HORSE
RHPDYSVSLLLR	73.2	1454.8	12	5	728.411	35.1	379000000	46	10403	JA_100817_90min_nat46.raw	tr|F7BAY6|F7BAY6_HORSE:sp|P35747|ALBU_HORSE
RHPDYSVSLLLR	73.2	1454.8	12	3.1	485.942	49.61		107	15048	JA_170817_90min_nat107.raw	tr|F7BAY6|F7BAY6_HORSE:sp|P35747|ALBU_HORSE
RHPDYSVSLLLR	73.19	1454.8	12	5.6	485.943	50.24		43	15347	JA_100817_90min_nat43.raw	tr|F7BAY6|F7BAY6_HORSE:sp|P35747|ALBU_HORSE
RHPDYSVSLLLR	73.19	1454.8	12	2.7	728.409	36.63	335000000	64	10885	JA_170817_90min_nat64.raw	tr|F7BAY6|F7BAY6_HORSE:sp|P35747|ALBU_HORSE
RHPDYSVSLLLR	73.19	1454.8	12	3.8	485.942	56.3		105	16902	JA_170817_90min_nat105.raw	tr|F7BAY6|F7BAY6_HORSE:sp|P35747|ALBU_HORSE
RHPDYSVSLLLR	73.19	1454.8	12	3.8	485.942	41.62		92	12519	JA_170817_90min_nat92.raw	tr|F7BAY6|F7BAY6_HORSE:sp|P35747|ALBU_HORSE
RHPDYSVSLLLR	73.18	1454.8	12	3.6	485.942	59.45	7680000	128	18034	JA_170817_90min_nat128.raw	tr|F7BAY6|F7BAY6_HORSE:sp|P35747|ALBU_HORSE
RHPDYSVSLLLR	73.18	1454.8	12	1.5	485.941	35	2150000	125	10421	JA_170817_90min_nat125.raw	tr|F7BAY6|F7BAY6_HORSE:sp|P35747|ALBU_HORSE
RHPDYSVSLLLR	73.18	1454.8	12	6.6	485.944	68.7	2740000	6	20908	JA_100817_nat6_90min.raw	tr|F7BAY6|F7BAY6_HORSE:sp|P35747|ALBU_HORSE
RHPDYSVSLLLR	73.18	1454.8	12	3.4	485.942	54.88	14100000	128	16684	JA_170817_90min_nat128.raw	tr|F7BAY6|F7BAY6_HORSE:sp|P35747|ALBU_HORSE
RHPDYSVSLLLR	73.18	1454.8	12	4.3	485.942	60.26	15800000	70	18414	JA_170817_90min_nat70.raw	tr|F7BAY6|F7BAY6_HORSE:sp|P35747|ALBU_HORSE
RHPDYSVSLLLR	73.18	1454.8	12	4.9	485.943	55.41		102	16858	JA_170817_90min_nat102.raw	tr|F7BAY6|F7BAY6_HORSE:sp|P35747|ALBU_HORSE
RHPDYSVSLLLR	73.17	1454.8	12	2.8	728.409	35.38	48800000	30	10585	JA_100817_90min_nat30.raw	tr|F7BAY6|F7BAY6_HORSE:sp|P35747|ALBU_HORSE
RHPDYSVSLLLR	73.17	1454.8	12	3.6	485.942	56.76	7770000	130	17339	JA_170817_90min_nat130.raw	tr|F7BAY6|F7BAY6_HORSE:sp|P35747|ALBU_HORSE
RHPDYSVSLLLR	73.17	1454.8	12	3.4	485.942	40.23	4450000000	92	12040	JA_170817_90min_nat92.raw	tr|F7BAY6|F7BAY6_HORSE:sp|P35747|ALBU_HORSE
RHPDYSVSLLLR	73.17	1454.8	12	2.3	485.942	47.53		125	14644	JA_170817_90min_nat125.raw	tr|F7BAY6|F7BAY6_HORSE:sp|P35747|ALBU_HORSE
RHPDYSVSLLLR	73.17	1454.8	12	2.2	485.942	46.02		68	14135	JA_170817_90min_nat68.raw	tr|F7BAY6|F7BAY6_HORSE:sp|P35747|ALBU_HORSE
RHPDYSVSLLLR	73.17	1454.8	12	3.9	485.942	47.53		89	14474	JA_170817_90min_nat89.raw	tr|F7BAY6|F7BAY6_HORSE:sp|P35747|ALBU_HORSE
RHPDYSVSLLLR	73.16	1454.8	12	4.6	485.943	53.99		3	16805	JA_100817_nat3_90min.raw	tr|F7BAY6|F7BAY6_HORSE:sp|P35747|ALBU_HORSE
RHPDYSVSLLLR	73.16	1454.8	12	6.8	485.944	59.99		13	18557	JA_100817_nat13_90min.raw	tr|F7BAY6|F7BAY6_HORSE:sp|P35747|ALBU_HORSE
RHPDYSVSLLLR	73.16	1454.8	12	3.3	485.942	42.62		41	12854	JA_100817_90min_nat41.raw	tr|F7BAY6|F7BAY6_HORSE:sp|P35747|ALBU_HORSE
RHPDYSVSLLLR	73.16	1454.8	12	4.3	485.942	41.42		53	12391	JA_100817_90min_nat53.raw	tr|F7BAY6|F7BAY6_HORSE:sp|P35747|ALBU_HORSE
RHPDYSVSLLLR	73.16	1454.8	12	3.2	485.942	57.44	19600000	90	17728	JA_170817_90min_nat90.raw	tr|F7BAY6|F7BAY6_HORSE:sp|P35747|ALBU_HORSE
RHPDYSVSLLLR	73.16	1454.8	12	4.5	485.943	59.12		3	18368	JA_100817_nat3_90min.raw	tr|F7BAY6|F7BAY6_HORSE:sp|P35747|ALBU_HORSE
RHPDYSVSLLLR	73.16	1454.8	12	3.2	485.942	52.09		109	15783	JA_170817_90min_nat109.raw	tr|F7BAY6|F7BAY6_HORSE:sp|P35747|ALBU_HORSE
RHPDYSVSLLLR	73.16	1454.8	12	5.1	485.943	49.37		48	14989	JA_100817_90min_nat48.raw	tr|F7BAY6|F7BAY6_HORSE:sp|P35747|ALBU_HORSE
RHPDYSVSLLLR	73.16	1454.8	12	5.6	485.943	60.53		28	18654	JA_100817_90min_nat28.raw	tr|F7BAY6|F7BAY6_HORSE:sp|P35747|ALBU_HORSE
RHPDYSVSLLLR	73.15	1454.8	12	6.3	485.943	45.92		49	13773	JA_100817_90min_nat49.raw	tr|F7BAY6|F7BAY6_HORSE:sp|P35747|ALBU_HORSE
RHPDYSVSLLLR	73.15	1454.8	12	5.3	485.943	56.41		103	17151	JA_170817_90min_nat103.raw	tr|F7BAY6|F7BAY6_HORSE:sp|P35747|ALBU_HORSE
RHPDYSVSLLLR	73.15	1454.8	12	0.8	728.408	36.66	161000000	124	10959	JA_170817_90min_nat124.raw	tr|F7BAY6|F7BAY6_HORSE:sp|P35747|ALBU_HORSE
RHPDYSVSLLLR	73.15	1454.8	12	1.9	485.941	47.6	51800000	23	14635	JA_100817_90min_nat23.raw	tr|F7BAY6|F7BAY6_HORSE:sp|P35747|ALBU_HORSE
RHPDYSVSLLLR	73.15	1454.8	12	3.4	485.942	38.02	5950000000	104	11302	JA_170817_90min_nat104.raw	tr|F7BAY6|F7BAY6_HORSE:sp|P35747|ALBU_HORSE
RHPDYSVSLLLR	73.14	1454.8	12	3.1	485.942	53.47	23200000	73	16360	JA_170817_90min_nat73.raw	tr|F7BAY6|F7BAY6_HORSE:sp|P35747|ALBU_HORSE
RHPDYSVSLLLR	73.14	1454.8	12	4.9	485.943	52.82	17300000	14	16315	JA_100817_nat14_90min.raw	tr|F7BAY6|F7BAY6_HORSE:sp|P35747|ALBU_HORSE
RHPDYSVSLLLR	73.14	1454.8	12	6.4	485.943	62.11		139	19124	JA_170817_90min_nat77b.raw	tr|F7BAY6|F7BAY6_HORSE:sp|P35747|ALBU_HORSE
RHPDYSVSLLLR	73.14	1454.8	12	4.2	485.942	47.31		103	14315	JA_170817_90min_nat103.raw	tr|F7BAY6|F7BAY6_HORSE:sp|P35747|ALBU_HORSE
RHPDYSVSLLLR	73.14	1454.8	12	2.9	485.942	47.74		33	14382	JA_100817_90min_nat33.raw	tr|F7BAY6|F7BAY6_HORSE:sp|P35747|ALBU_HORSE
RHPDYSVSLLLR	73.14	1454.8	12	3.3	485.942	36.99	5950000000	104	10947	JA_170817_90min_nat104.raw	tr|F7BAY6|F7BAY6_HORSE:sp|P35747|ALBU_HORSE
RHPDYSVSLLLR	73.13	1454.8	12	2.7	485.942	39.82	3760000000	117	11996	JA_170817_90min_nat117.raw	tr|F7BAY6|F7BAY6_HORSE:sp|P35747|ALBU_HORSE
RHPDYSVSLLLR	73.13	1454.8	12	4.1	485.942	38.05	4960000000	79	11335	JA_170817_90min_nat79.raw	tr|F7BAY6|F7BAY6_HORSE:sp|P35747|ALBU_HORSE
RHPDYSVSLLLR	73.13	1454.8	12	3.9	485.942	39.63	5000000000	91	11915	JA_170817_90min_nat91.raw	tr|F7BAY6|F7BAY6_HORSE:sp|P35747|ALBU_HORSE
RHPDYSVSLLLR	73.13	1454.8	12	3.7	728.41	36.45	305000000	83	10833	JA_170817_90min_nat83.raw	tr|F7BAY6|F7BAY6_HORSE:sp|P35747|ALBU_HORSE
RHPDYSVSLLLR	73.13	1454.8	12	3.1	485.942	43.98		110	13495	JA_170817_90min_nat110.raw	tr|F7BAY6|F7BAY6_HORSE:sp|P35747|ALBU_HORSE
RHPDYSVSLLLR	73.13	1454.8	12	2.6	485.942	49.13	72000000	127	15010	JA_170817_90min_nat127.raw	tr|F7BAY6|F7BAY6_HORSE:sp|P35747|ALBU_HORSE
RHPDYSVSLLLR	73.13	1454.8	12	1.3	485.941	48.98		121	14988	JA_170817_90min_nat121.raw	tr|F7BAY6|F7BAY6_HORSE:sp|P35747|ALBU_HORSE
RHPDYSVSLLLR	73.13	1454.8	12	4.3	485.942	56.21		139	17375	JA_170817_90min_nat77b.raw	tr|F7BAY6|F7BAY6_HORSE:sp|P35747|ALBU_HORSE
RHPDYSVSLLLR	73.13	1454.8	12	4.8	485.943	41.42		39	12469	JA_100817_90min_nat39.raw	tr|F7BAY6|F7BAY6_HORSE:sp|P35747|ALBU_HORSE
RHPDYSVSLLLR	73.13	1454.8	12	7	485.944	69.37	274000	73	20855	JA_170817_90min_nat73.raw	tr|F7BAY6|F7BAY6_HORSE:sp|P35747|ALBU_HORSE
RHPDYSVSLLLR	73.12	1454.8	12	2.7	485.942	40.54		16	12357	JA_100817_90min_nat16.raw	tr|F7BAY6|F7BAY6_HORSE:sp|P35747|ALBU_HORSE
RHPDYSVSLLLR	73.12	1454.8	12	4.8	485.943	48.05		98	14550	JA_170817_90min_nat98.raw	tr|F7BAY6|F7BAY6_HORSE:sp|P35747|ALBU_HORSE
RHPDYSVSLLLR	73.12	1454.8	12	5.6	485.943	61.7		96	18651	JA_170817_90min_nat96.raw	tr|F7BAY6|F7BAY6_HORSE:sp|P35747|ALBU_HORSE
RHPDYSVSLLLR	73.12	1454.8	12	3	485.942	56.58	14100000	128	17209	JA_170817_90min_nat128.raw	tr|F7BAY6|F7BAY6_HORSE:sp|P35747|ALBU_HORSE
RHPDYSVSLLLR	73.12	1454.8	12	3	485.942	30.84	1440000	8	9100	JA_100817_nat8_90min.raw	tr|F7BAY6|F7BAY6_HORSE:sp|P35747|ALBU_HORSE
RHPDYSVSLLLR	73.11	1454.8	12	5.6	485.943	44.88	2660000	44	13597	JA_100817_90min_nat44.raw	tr|F7BAY6|F7BAY6_HORSE:sp|P35747|ALBU_HORSE
RHPDYSVSLLLR	73.11	1454.8	12	4.8	485.943	37.48		14	11290	JA_100817_nat14_90min.raw	tr|F7BAY6|F7BAY6_HORSE:sp|P35747|ALBU_HORSE
RHPDYSVSLLLR	73.11	1454.8	12	2.1	485.941	48.41		120	14591	JA_170817_90min_nat120.raw	tr|F7BAY6|F7BAY6_HORSE:sp|P35747|ALBU_HORSE
RHPDYSVSLLLR	73.11	1454.8	12	3.2	485.942	47.36		12	14599	JA_100817_nat12_90min.raw	tr|F7BAY6|F7BAY6_HORSE:sp|P35747|ALBU_HORSE
RHPDYSVSLLLR	73.11	1454.8	12	4.8	485.943	47.73		12	14703	JA_100817_nat12_90min.raw	tr|F7BAY6|F7BAY6_HORSE:sp|P35747|ALBU_HORSE
RHPDYSVSLLLR	73.11	1454.8	12	3.5	485.942	41.78	866000000	104	12543	JA_170817_90min_nat104.raw	tr|F7BAY6|F7BAY6_HORSE:sp|P35747|ALBU_HORSE
RHPDYSVSLLLR	73.11	1454.8	12	4.6	485.943	60.86	37300000	18	18883	JA_100817_90min_nat18.raw	tr|F7BAY6|F7BAY6_HORSE:sp|P35747|ALBU_HORSE
RHPDYSVSLLLR	73.11	1454.8	12	3.8	485.942	46.48		21	14087	JA_100817_90min_nat21.raw	tr|F7BAY6|F7BAY6_HORSE:sp|P35747|ALBU_HORSE
RHPDYSVSLLLR	73.11	1454.8	12	3.3	485.942	45.83		11	13906	JA_100817_nat11_90min.raw	tr|F7BAY6|F7BAY6_HORSE:sp|P35747|ALBU_HORSE
RHPDYSVSLLLR	73.11	1454.8	12	5.6	485.943	33.89	5490000	41	9860	JA_100817_90min_nat41.raw	tr|F7BAY6|F7BAY6_HORSE:sp|P35747|ALBU_HORSE
RHPDYSVSLLLR	73.11	1454.8	12	4.4	485.942	58.28		82	17664	JA_170817_90min_nat82.raw	tr|F7BAY6|F7BAY6_HORSE:sp|P35747|ALBU_HORSE
RHPDYSVSLLLR	73.1	1454.8	12	3.3	485.942	59.74	24400000	69	18438	JA_170817_90min_nat69.raw	tr|F7BAY6|F7BAY6_HORSE:sp|P35747|ALBU_HORSE
RHPDYSVSLLLR	73.1	1454.8	12	2.6	485.942	45.37		117	13907	JA_170817_90min_nat117.raw	tr|F7BAY6|F7BAY6_HORSE:sp|P35747|ALBU_HORSE
RHPDYSVSLLLR	73.1	1454.8	12	4.7	485.943	51.35		19	15952	JA_100817_90min_nat19.raw	tr|F7BAY6|F7BAY6_HORSE:sp|P35747|ALBU_HORSE
RHPDYSVSLLLR	73.1	1454.8	12	2.7	485.942	61.8		66	18983	JA_170817_90min_nat66.raw	tr|F7BAY6|F7BAY6_HORSE:sp|P35747|ALBU_HORSE
RHPDYSVSLLLR	73.1	1454.8	12	3.2	485.942	55.73	24500000	127	17086	JA_170817_90min_nat127.raw	tr|F7BAY6|F7BAY6_HORSE:sp|P35747|ALBU_HORSE
RHPDYSVSLLLR	73.09	1454.8	12	6.1	485.943	61.94		102	18749	JA_170817_90min_nat102.raw	tr|F7BAY6|F7BAY6_HORSE:sp|P35747|ALBU_HORSE
RHPDYSVSLLLR	73.09	1454.8	12	5.3	485.943	57.33	14300000	35	17690	JA_100817_90min_nat35.raw	tr|F7BAY6|F7BAY6_HORSE:sp|P35747|ALBU_HORSE
RHPDYSVSLLLR	73.09	1454.8	12	4.4	485.942	55.02		91	16898	JA_170817_90min_nat91.raw	tr|F7BAY6|F7BAY6_HORSE:sp|P35747|ALBU_HORSE
RHPDYSVSLLLR	73.09	1454.8	12	4.1	485.942	68.39	2870000	59	20497	JA_170817_90min_nat59.raw	tr|F7BAY6|F7BAY6_HORSE:sp|P35747|ALBU_HORSE
RHPDYSVSLLLR	73.09	1454.8	12	3.8	485.942	49.14		84	14887	JA_170817_90min_nat84.raw	tr|F7BAY6|F7BAY6_HORSE:sp|P35747|ALBU_HORSE
RHPDYSVSLLLR	73.09	1454.8	12	4.9	485.943	58.86		85	17917	JA_170817_90min_nat85.raw	tr|F7BAY6|F7BAY6_HORSE:sp|P35747|ALBU_HORSE
RHPDYSVSLLLR	73.09	1454.8	12	1.7	485.941	35.04	1190000	123	10263	JA_170817_90min_nat123.raw	tr|F7BAY6|F7BAY6_HORSE:sp|P35747|ALBU_HORSE
RHPDYSVSLLLR	73.09	1454.8	12	5.4	485.943	58.02		16	17888	JA_100817_90min_nat16.raw	tr|F7BAY6|F7BAY6_HORSE:sp|P35747|ALBU_HORSE
RHPDYSVSLLLR	73.08	1454.8	12	1.7	485.941	51.83		120	15623	JA_170817_90min_nat120.raw	tr|F7BAY6|F7BAY6_HORSE:sp|P35747|ALBU_HORSE
RHPDYSVSLLLR	73.08	1454.8	12	2.4	485.942	47.79		123	14468	JA_170817_90min_nat123.raw	tr|F7BAY6|F7BAY6_HORSE:sp|P35747|ALBU_HORSE
RHPDYSVSLLLR	73.08	1454.8	12	7	485.944	59.3		56	17834	JA_100817_90min_nat56.raw	tr|F7BAY6|F7BAY6_HORSE:sp|P35747|ALBU_HORSE
RHPDYSVSLLLR	73.08	1454.8	12	5.3	485.943	54.44		71	16770	JA_170817_90min_nat71.raw	tr|F7BAY6|F7BAY6_HORSE:sp|P35747|ALBU_HORSE
RHPDYSVSLLLR	73.07	1454.8	12	3.6	485.942	58.83	8520000	130	17945	JA_170817_90min_nat130.raw	tr|F7BAY6|F7BAY6_HORSE:sp|P35747|ALBU_HORSE
RHPDYSVSLLLR	73.07	1454.8	12	1.9	485.941	52.95	24500000	127	16206	JA_170817_90min_nat127.raw	tr|F7BAY6|F7BAY6_HORSE:sp|P35747|ALBU_HORSE
RHPDYSVSLLLR	73.07	1454.8	12	3.9	485.942	49.17	25900000	20	15016	JA_100817_90min_nat20.raw	tr|F7BAY6|F7BAY6_HORSE:sp|P35747|ALBU_HORSE
RHPDYSVSLLLR	73.06	1454.8	12	3.6	485.942	42.8	866000000	104	12898	JA_170817_90min_nat104.raw	tr|F7BAY6|F7BAY6_HORSE:sp|P35747|ALBU_HORSE
RHPDYSVSLLLR	73.06	1454.8	12	3.4	485.942	47.18		71	14537	JA_170817_90min_nat71.raw	tr|F7BAY6|F7BAY6_HORSE:sp|P35747|ALBU_HORSE
RHPDYSVSLLLR	73.06	1454.8	12	4.6	485.943	61.21		64	18559	JA_170817_90min_nat64.raw	tr|F7BAY6|F7BAY6_HORSE:sp|P35747|ALBU_HORSE
RHPDYSVSLLLR	73.06	1454.8	12	6.8	485.944	58.8		98	17769	JA_170817_90min_nat98.raw	tr|F7BAY6|F7BAY6_HORSE:sp|P35747|ALBU_HORSE
RHPDYSVSLLLR	73.06	1454.8	12	8.8	485.945	60.26		47	18383	JA_100817_90min_nat47.raw	tr|F7BAY6|F7BAY6_HORSE:sp|P35747|ALBU_HORSE
RHPDYSVSLLLR	73.05	1454.8	12	2.7	485.942	50.26		67	15452	JA_170817_90min_nat67.raw	tr|F7BAY6|F7BAY6_HORSE:sp|P35747|ALBU_HORSE
RHPDYSVSLLLR	73.05	1454.8	12	5.1	485.943	44.65	77500000	20	13560	JA_100817_90min_nat20.raw	tr|F7BAY6|F7BAY6_HORSE:sp|P35747|ALBU_HORSE
RHPDYSVSLLLR	73.05	1454.8	12	5.3	485.943	60.52		103	18336	JA_170817_90min_nat103.raw	tr|F7BAY6|F7BAY6_HORSE:sp|P35747|ALBU_HORSE
RHPDYSVSLLLR	73.05	1454.8	12	3.2	728.409	34.51	22600000	17	10141	JA_100817_90min_nat17.raw	tr|F7BAY6|F7BAY6_HORSE:sp|P35747|ALBU_HORSE
RHPDYSVSLLLR	73.05	1454.8	12	2.6	485.942	60.02		118	18278	JA_170817_90min_nat118.raw	tr|F7BAY6|F7BAY6_HORSE:sp|P35747|ALBU_HORSE
RHPDYSVSLLLR	73.05	1454.8	12	3.7	485.942	49.84		28	15231	JA_100817_90min_nat28.raw	tr|F7BAY6|F7BAY6_HORSE:sp|P35747|ALBU_HORSE
RHPDYSVSLLLR	73.05	1454.8	12	3.2	485.942	46.71		33	14051	JA_100817_90min_nat33.raw	tr|F7BAY6|F7BAY6_HORSE:sp|P35747|ALBU_HORSE
RHPDYSVSLLLR	73.05	1454.8	12	3.3	728.409	37.02	265000000	90	11099	JA_170817_90min_nat90.raw	tr|F7BAY6|F7BAY6_HORSE:sp|P35747|ALBU_HORSE
RHPDYSVSLLLR	73.05	1454.8	12	2.9	485.942	45.29		4	13810	JA_100817_nat4_90min.raw	tr|F7BAY6|F7BAY6_HORSE:sp|P35747|ALBU_HORSE
RHPDYSVSLLLR	73.05	1454.8	12	4.1	485.942	47.1		4	14389	JA_100817_nat4_90min.raw	tr|F7BAY6|F7BAY6_HORSE:sp|P35747|ALBU_HORSE
RHPDYSVSLLLR	73.04	1454.8	12	3.1	728.409	33.1	2330000	5	9795	JA_100817_nat5_90min.raw	tr|F7BAY6|F7BAY6_HORSE:sp|P35747|ALBU_HORSE
RHPDYSVSLLLR	73.04	1454.8	12	5.4	485.943	57.62		13	17841	JA_100817_nat13_90min.raw	tr|F7BAY6|F7BAY6_HORSE:sp|P35747|ALBU_HORSE
RHPDYSVSLLLR	73.04	1454.8	12	2.4	485.942	51.89		62	15814	JA_170817_90min_nat62.raw	tr|F7BAY6|F7BAY6_HORSE:sp|P35747|ALBU_HORSE
RHPDYSVSLLLR	73.04	1454.8	12	7.1	485.944	56.63		46	17373	JA_100817_90min_nat46.raw	tr|F7BAY6|F7BAY6_HORSE:sp|P35747|ALBU_HORSE
RHPDYSVSLLLR	73.04	1454.8	12	3.7	485.942	59.17	15700000	127	18088	JA_170817_90min_nat127.raw	tr|F7BAY6|F7BAY6_HORSE:sp|P35747|ALBU_HORSE
RHPDYSVSLLLR	73.03	1454.8	12	6.2	485.943	49.55		43	15118	JA_100817_90min_nat43.raw	tr|F7BAY6|F7BAY6_HORSE:sp|P35747|ALBU_HORSE
RHPDYSVSLLLR	73.03	1454.8	12	1.8	485.941	44.21		126	13564	JA_170817_90min_nat126.raw	tr|F7BAY6|F7BAY6_HORSE:sp|P35747|ALBU_HORSE
RHPDYSVSLLLR	73.03	1454.8	12	1.7	728.408	36.64	235000000	128	10859	JA_170817_90min_nat128.raw	tr|F7BAY6|F7BAY6_HORSE:sp|P35747|ALBU_HORSE
RHPDYSVSLLLR	73.03	1454.8	12	3.9	485.942	43.35		71	13342	JA_170817_90min_nat71.raw	tr|F7BAY6|F7BAY6_HORSE:sp|P35747|ALBU_HORSE
RHPDYSVSLLLR	73.03	1454.8	12	4.3	485.942	53.27		25	16508	JA_100817_90min_nat25.raw	tr|F7BAY6|F7BAY6_HORSE:sp|P35747|ALBU_HORSE
RHPDYSVSLLLR	73.03	1454.8	12	5.6	485.943	52.05		15	15828	JA_100817_90min_nat15.raw	tr|F7BAY6|F7BAY6_HORSE:sp|P35747|ALBU_HORSE
RHPDYSVSLLLR	73.02	1454.8	12	4.4	485.942	55.61		23	17232	JA_100817_90min_nat23.raw	tr|F7BAY6|F7BAY6_HORSE:sp|P35747|ALBU_HORSE
RHPDYSVSLLLR	73.02	1454.8	12	4.9	485.943	55.53		88	16863	JA_170817_90min_nat88.raw	tr|F7BAY6|F7BAY6_HORSE:sp|P35747|ALBU_HORSE
RHPDYSVSLLLR	73.02	1454.8	12	2.5	485.942	44.16		114	13518	JA_170817_90min_nat114.raw	tr|F7BAY6|F7BAY6_HORSE:sp|P35747|ALBU_HORSE
RHPDYSVSLLLR	73.02	1454.8	12	6	485.943	68.11	1750000	94	20633	JA_170817_90min_nat94.raw	tr|F7BAY6|F7BAY6_HORSE:sp|P35747|ALBU_HORSE
RHPDYSVSLLLR	73.02	1454.8	12	5.2	485.943	59.65		82	18063	JA_170817_90min_nat82.raw	tr|F7BAY6|F7BAY6_HORSE:sp|P35747|ALBU_HORSE
RHPDYSVSLLLR	73.02	1454.8	12	2.8	728.409	31.68	619000000	6	9360	JA_100817_nat6_90min.raw	tr|F7BAY6|F7BAY6_HORSE:sp|P35747|ALBU_HORSE
RHPDYSVSLLLR	73.02	1454.8	12	3	728.409	35.98	411000000	103	10624	JA_170817_90min_nat103.raw	tr|F7BAY6|F7BAY6_HORSE:sp|P35747|ALBU_HORSE
RHPDYSVSLLLR	73.02	1454.8	12	3.8	485.942	49.31	149000000	22	15119	JA_100817_90min_nat22.raw	tr|F7BAY6|F7BAY6_HORSE:sp|P35747|ALBU_HORSE
RHPDYSVSLLLR	73.01	1454.8	12	4.8	485.943	54.32		91	16677	JA_170817_90min_nat91.raw	tr|F7BAY6|F7BAY6_HORSE:sp|P35747|ALBU_HORSE
RHPDYSVSLLLR	73.01	1454.8	12	6.7	485.944	68.41	2010000	74	20457	JA_170817_90min_nat74.raw	tr|F7BAY6|F7BAY6_HORSE:sp|P35747|ALBU_HORSE
RHPDYSVSLLLR	73.01	1454.8	12	4.8	485.943	35.77	4610000000	26	10724	JA_100817_90min_nat26.raw	tr|F7BAY6|F7BAY6_HORSE:sp|P35747|ALBU_HORSE
RHPDYSVSLLLR	73.01	1454.8	12	7	485.944	40.22	308000000	134	12169	JA_100817_90min_Pooled_Batch_1.raw	tr|F7BAY6|F7BAY6_HORSE:sp|P35747|ALBU_HORSE
RHPDYSVSLLLR	73.01	1454.8	12	6.5	485.943	54.14		49	16358	JA_100817_90min_nat49.raw	tr|F7BAY6|F7BAY6_HORSE:sp|P35747|ALBU_HORSE
RHPDYSVSLLLR	73.01	1454.8	12	8.8	485.945	60.07		46	18466	JA_100817_90min_nat46.raw	tr|F7BAY6|F7BAY6_HORSE:sp|P35747|ALBU_HORSE
RHPDYSVSLLLR	73.01	1454.8	12	5.3	485.943	60.79		87	18783	JA_170817_90min_nat87.raw	tr|F7BAY6|F7BAY6_HORSE:sp|P35747|ALBU_HORSE
RHPDYSVSLLLR	73.01	1454.8	12	6.1	485.943	49.73		99	15240	JA_170817_90min_nat99.raw	tr|F7BAY6|F7BAY6_HORSE:sp|P35747|ALBU_HORSE
RHPDYSVSLLLR	73.01	1454.8	12	6.7	485.944	68.92	154000	99	20674	JA_170817_90min_nat99.raw	tr|F7BAY6|F7BAY6_HORSE:sp|P35747|ALBU_HORSE
RHPDYSVSLLLR	73.01	1454.8	12	6.8	485.944	53.52		42	16444	JA_100817_90min_nat42.raw	tr|F7BAY6|F7BAY6_HORSE:sp|P35747|ALBU_HORSE
RHPDYSVSLLLR	73.01	1454.8	12	4	485.942	39.88		71	12141	JA_170817_90min_nat71.raw	tr|F7BAY6|F7BAY6_HORSE:sp|P35747|ALBU_HORSE
RHPDYSVSLLLR	73	1454.8	12	3.5	485.942	53.13		88	16117	JA_170817_90min_nat88.raw	tr|F7BAY6|F7BAY6_HORSE:sp|P35747|ALBU_HORSE
RHPDYSVSLLLR	73	1454.8	12	3.8	485.942	44.8		79	13605	JA_170817_90min_nat79.raw	tr|F7BAY6|F7BAY6_HORSE:sp|P35747|ALBU_HORSE
RHPDYSVSLLLR	73	1454.8	12	4.6	485.943	68.17	1130000	111	20505	JA_170817_90min_nat111.raw	tr|F7BAY6|F7BAY6_HORSE:sp|P35747|ALBU_HORSE
RHPDYSVSLLLR	73	1454.8	12	4.8	728.41	37.22	254000000	98	11048	JA_170817_90min_nat98.raw	tr|F7BAY6|F7BAY6_HORSE:sp|P35747|ALBU_HORSE
RHPDYSVSLLLR	73	1454.8	12	3.1	485.942	41.1		76	12397	JA_170817_90min_nat76.raw	tr|F7BAY6|F7BAY6_HORSE:sp|P35747|ALBU_HORSE
RHPDYSVSLLLR	72.99	1454.8	12	2	485.941	42.51		120	12751	JA_170817_90min_nat120.raw	tr|F7BAY6|F7BAY6_HORSE:sp|P35747|ALBU_HORSE
RHPDYSVSLLLR	72.99	1454.8	12	1.3	485.941	46.75		123	14141	JA_170817_90min_nat123.raw	tr|F7BAY6|F7BAY6_HORSE:sp|P35747|ALBU_HORSE
RHPDYSVSLLLR	72.99	1454.8	12	6.8	485.944	52.16	18400000	53	15796	JA_100817_90min_nat53.raw	tr|F7BAY6|F7BAY6_HORSE:sp|P35747|ALBU_HORSE
RHPDYSVSLLLR	72.99	1454.8	12	6.8	485.944	58.7		39	17926	JA_100817_90min_nat39.raw	tr|F7BAY6|F7BAY6_HORSE:sp|P35747|ALBU_HORSE
RHPDYSVSLLLR	72.99	1454.8	12	3	485.942	41.46		34	12411	JA_100817_90min_nat34.raw	tr|F7BAY6|F7BAY6_HORSE:sp|P35747|ALBU_HORSE
RHPDYSVSLLLR	72.99	1454.8	12	3.6	485.942	36.48	2370000000	31	10952	JA_100817_90min_nat31.raw	tr|F7BAY6|F7BAY6_HORSE:sp|P35747|ALBU_HORSE
RHPDYSVSLLLR	72.99	1454.8	12	1.7	485.941	51.7		124	15920	JA_170817_90min_nat124.raw	tr|F7BAY6|F7BAY6_HORSE:sp|P35747|ALBU_HORSE
RHPDYSVSLLLR	72.99	1454.8	12	5.6	728.411	35.77	132000000	50	10428	JA_100817_90min_nat50.raw	tr|F7BAY6|F7BAY6_HORSE:sp|P35747|ALBU_HORSE
RHPDYSVSLLLR	72.98	1454.8	12	2.6	485.942	49.98	149000000	22	15342	JA_100817_90min_nat22.raw	tr|F7BAY6|F7BAY6_HORSE:sp|P35747|ALBU_HORSE
RHPDYSVSLLLR	72.98	1454.8	12	4.3	485.942	40.13		4	12155	JA_100817_nat4_90min.raw	tr|F7BAY6|F7BAY6_HORSE:sp|P35747|ALBU_HORSE
RHPDYSVSLLLR	72.98	1454.8	12	6	485.943	52.4	4490000	44	15984	JA_100817_90min_nat44.raw	tr|F7BAY6|F7BAY6_HORSE:sp|P35747|ALBU_HORSE
RHPDYSVSLLLR	72.98	1454.8	12	5.3	485.943	50.51		84	15313	JA_170817_90min_nat84.raw	tr|F7BAY6|F7BAY6_HORSE:sp|P35747|ALBU_HORSE
RHPDYSVSLLLR	72.98	1454.8	12	3.8	728.41	36.6	329000000	91	10893	JA_170817_90min_nat91.raw	tr|F7BAY6|F7BAY6_HORSE:sp|P35747|ALBU_HORSE
RHPDYSVSLLLR	72.98	1454.8	12	4.9	485.943	51.34	23200000	73	15708	JA_170817_90min_nat73.raw	tr|F7BAY6|F7BAY6_HORSE:sp|P35747|ALBU_HORSE
RHPDYSVSLLLR	72.97	1454.8	12	2.9	485.942	37.95	149000000	19	11520	JA_100817_90min_nat19.raw	tr|F7BAY6|F7BAY6_HORSE:sp|P35747|ALBU_HORSE
RHPDYSVSLLLR	72.97	1454.8	12	5.5	485.943	68.75	35500	108	20561	JA_170817_90min_nat108.raw	tr|F7BAY6|F7BAY6_HORSE:sp|P35747|ALBU_HORSE
RHPDYSVSLLLR	72.97	1454.8	12	5.1	485.943	52.9		39	16096	JA_100817_90min_nat39.raw	tr|F7BAY6|F7BAY6_HORSE:sp|P35747|ALBU_HORSE
RHPDYSVSLLLR	72.96	1454.8	12	4.2	485.942	39.54	4070000000	40	11807	JA_100817_90min_nat40.raw	tr|F7BAY6|F7BAY6_HORSE:sp|P35747|ALBU_HORSE
RHPDYSVSLLLR	72.96	1454.8	12	5.9	485.943	56.89	23200000	73	17441	JA_170817_90min_nat73.raw	tr|F7BAY6|F7BAY6_HORSE:sp|P35747|ALBU_HORSE
RHPDYSVSLLLR	72.96	1454.8	12	4.4	485.942	54.68		62	16686	JA_170817_90min_nat62.raw	tr|F7BAY6|F7BAY6_HORSE:sp|P35747|ALBU_HORSE
RHPDYSVSLLLR	72.96	1454.8	12	5.9	485.943	68.36	2310000	5	20815	JA_100817_nat5_90min.raw	tr|F7BAY6|F7BAY6_HORSE:sp|P35747|ALBU_HORSE
RHPDYSVSLLLR	72.96	1454.8	12	0.2	485.94	45.76		125	14090	JA_170817_90min_nat125.raw	tr|F7BAY6|F7BAY6_HORSE:sp|P35747|ALBU_HORSE
RHPDYSVSLLLR	72.96	1454.8	12	4.3	728.41	36.79	305000000	83	10946	JA_170817_90min_nat83.raw	tr|F7BAY6|F7BAY6_HORSE:sp|P35747|ALBU_HORSE
RHPDYSVSLLLR	72.96	1454.8	12	4.1	485.942	55.27	14300000	35	17046	JA_100817_90min_nat35.raw	tr|F7BAY6|F7BAY6_HORSE:sp|P35747|ALBU_HORSE
RHPDYSVSLLLR	72.96	1454.8	12	6.3	485.943	57.38		12	17807	JA_100817_nat12_90min.raw	tr|F7BAY6|F7BAY6_HORSE:sp|P35747|ALBU_HORSE
RHPDYSVSLLLR	72.96	1454.8	12	5.5	485.943	43.88		34	13206	JA_100817_90min_nat34.raw	tr|F7BAY6|F7BAY6_HORSE:sp|P35747|ALBU_HORSE
RHPDYSVSLLLR	72.96	1454.8	12	5.4	485.943	51.76	29300000	41	15800	JA_100817_90min_nat41.raw	tr|F7BAY6|F7BAY6_HORSE:sp|P35747|ALBU_HORSE
RHPDYSVSLLLR	72.95	1454.8	12	5.1	485.943	60.34	33300000	24	18785	JA_100817_90min_nat24.raw	tr|F7BAY6|F7BAY6_HORSE:sp|P35747|ALBU_HORSE
RHPDYSVSLLLR	72.95	1454.8	12	3.8	485.942	54.39		21	16630	JA_100817_90min_nat21.raw	tr|F7BAY6|F7BAY6_HORSE:sp|P35747|ALBU_HORSE
RHPDYSVSLLLR	72.95	1454.8	12	2.7	728.409	36.82	320000000	70	11019	JA_170817_90min_nat70.raw	tr|F7BAY6|F7BAY6_HORSE:sp|P35747|ALBU_HORSE
RHPDYSVSLLLR	72.95	1454.8	12	6.3	485.943	48.07		101	14733	JA_170817_90min_nat101.raw	tr|F7BAY6|F7BAY6_HORSE:sp|P35747|ALBU_HORSE
RHPDYSVSLLLR	72.95	1454.8	12	7	485.944	45.37		47	13718	JA_100817_90min_nat47.raw	tr|F7BAY6|F7BAY6_HORSE:sp|P35747|ALBU_HORSE
RHPDYSVSLLLR	72.95	1454.8	12	5.8	485.943	47.64		39	14453	JA_100817_90min_nat39.raw	tr|F7BAY6|F7BAY6_HORSE:sp|P35747|ALBU_HORSE
RHPDYSVSLLLR	72.94	1454.8	12	5.4	485.943	55.68		92	16951	JA_170817_90min_nat92.raw	tr|F7BAY6|F7BAY6_HORSE:sp|P35747|ALBU_HORSE
RHPDYSVSLLLR	72.94	1454.8	12	2.1	485.941	43.82		22	13424	JA_100817_90min_nat22.raw	tr|F7BAY6|F7BAY6_HORSE:sp|P35747|ALBU_HORSE
RHPDYSVSLLLR	72.94	1454.8	12	4	485.942	53.67		103	16283	JA_170817_90min_nat103.raw	tr|F7BAY6|F7BAY6_HORSE:sp|P35747|ALBU_HORSE
RHPDYSVSLLLR	72.94	1454.8	12	4.8	485.943	44.19	27400000	14	13512	JA_100817_nat14_90min.raw	tr|F7BAY6|F7BAY6_HORSE:sp|P35747|ALBU_HORSE
RHPDYSVSLLLR	72.94	1454.8	12	3.9	485.942	55.3		12	17148	JA_100817_nat12_90min.raw	tr|F7BAY6|F7BAY6_HORSE:sp|P35747|ALBU_HORSE
RHPDYSVSLLLR	72.94	1454.8	12	5.8	485.943	59.63		6	18517	JA_100817_nat6_90min.raw	tr|F7BAY6|F7BAY6_HORSE:sp|P35747|ALBU_HORSE
RHPDYSVSLLLR	72.94	1454.8	12	4.9	485.943	49.36		42	15085	JA_100817_90min_nat42.raw	tr|F7BAY6|F7BAY6_HORSE:sp|P35747|ALBU_HORSE
RHPDYSVSLLLR	72.94	1454.8	12	6.3	485.943	69.43	2600000	21	20837	JA_100817_90min_nat21.raw	tr|F7BAY6|F7BAY6_HORSE:sp|P35747|ALBU_HORSE
RHPDYSVSLLLR	72.93	1454.8	12	5.3	485.943	59.78	32600000	27	18537	JA_100817_90min_nat27.raw	tr|F7BAY6|F7BAY6_HORSE:sp|P35747|ALBU_HORSE
RHPDYSVSLLLR	72.93	1454.8	12	4.2	485.942	47.09		29	14356	JA_100817_90min_nat29.raw	tr|F7BAY6|F7BAY6_HORSE:sp|P35747|ALBU_HORSE
RHPDYSVSLLLR	72.93	1454.8	12	5.6	485.943	55.28		11	16881	JA_100817_nat11_90min.raw	tr|F7BAY6|F7BAY6_HORSE:sp|P35747|ALBU_HORSE
RHPDYSVSLLLR	72.92	1454.8	12	3.5	364.708	36.73	431000	82	10849	JA_170817_90min_nat82.raw	tr|F7BAY6|F7BAY6_HORSE:sp|P35747|ALBU_HORSE
RHPDYSVSLLLR	72.92	1454.8	12	5.5	364.709	36.55	3410000	97	10938	JA_170817_90min_nat97.raw	tr|F7BAY6|F7BAY6_HORSE:sp|P35747|ALBU_HORSE
RHPDYSVSLLLR	72.92	1454.8	12	3.9	485.942	50.32	149000000	22	15447	JA_100817_90min_nat22.raw	tr|F7BAY6|F7BAY6_HORSE:sp|P35747|ALBU_HORSE
RHPDYSVSLLLR	72.91	1454.8	12	6	485.943	56.16	18800000	34	17114	JA_100817_90min_nat34.raw	tr|F7BAY6|F7BAY6_HORSE:sp|P35747|ALBU_HORSE
RHPDYSVSLLLR	72.91	1454.8	12	5.6	485.943	56.11	37300000	18	17440	JA_100817_90min_nat18.raw	tr|F7BAY6|F7BAY6_HORSE:sp|P35747|ALBU_HORSE
RHPDYSVSLLLR	72.91	1454.8	12	4.9	485.943	55.95		23	17343	JA_100817_90min_nat23.raw	tr|F7BAY6|F7BAY6_HORSE:sp|P35747|ALBU_HORSE
RHPDYSVSLLLR	72.91	1454.8	12	1.4	485.941	47.43		117	14530	JA_170817_90min_nat117.raw	tr|F7BAY6|F7BAY6_HORSE:sp|P35747|ALBU_HORSE
RHPDYSVSLLLR	72.91	1454.8	12	2.9	485.942	41		111	12420	JA_170817_90min_nat111.raw	tr|F7BAY6|F7BAY6_HORSE:sp|P35747|ALBU_HORSE
RHPDYSVSLLLR	72.91	1454.8	12	4.3	485.942	44.74		41	13527	JA_100817_90min_nat41.raw	tr|F7BAY6|F7BAY6_HORSE:sp|P35747|ALBU_HORSE
RHPDYSVSLLLR	72.91	1454.8	12	5.5	485.943	59.84		97	18277	JA_170817_90min_nat97.raw	tr|F7BAY6|F7BAY6_HORSE:sp|P35747|ALBU_HORSE
RHPDYSVSLLLR	72.91	1454.8	12	3.1	485.942	39.42	4130000000	108	11797	JA_170817_90min_nat108.raw	tr|F7BAY6|F7BAY6_HORSE:sp|P35747|ALBU_HORSE
RHPDYSVSLLLR	72.9	1454.8	12	2.7	485.942	37.73	3180000000	115	11250	JA_170817_90min_nat115.raw	tr|F7BAY6|F7BAY6_HORSE:sp|P35747|ALBU_HORSE
RHPDYSVSLLLR	72.9	1454.8	12	2.4	485.942	45.72		117	14029	JA_170817_90min_nat117.raw	tr|F7BAY6|F7BAY6_HORSE:sp|P35747|ALBU_HORSE
RHPDYSVSLLLR	72.9	1454.8	12	3.9	485.942	49.85		3	15419	JA_100817_nat3_90min.raw	tr|F7BAY6|F7BAY6_HORSE:sp|P35747|ALBU_HORSE
RHPDYSVSLLLR	72.9	1454.8	12	4.5	485.943	59.87		62	18250	JA_170817_90min_nat62.raw	tr|F7BAY6|F7BAY6_HORSE:sp|P35747|ALBU_HORSE
RHPDYSVSLLLR	72.9	1454.8	12	4.6	485.943	37.54	2870000000	53	11057	JA_100817_90min_nat53.raw	tr|F7BAY6|F7BAY6_HORSE:sp|P35747|ALBU_HORSE
RHPDYSVSLLLR	72.89	1454.8	12	2.9	485.942	46.31	47500000	108	14097	JA_170817_90min_nat108.raw	tr|F7BAY6|F7BAY6_HORSE:sp|P35747|ALBU_HORSE
RHPDYSVSLLLR	72.89	1454.8	12	3.9	485.942	41.02		131	12568	JA_100817_ALL_nat_Batch_Pool_90min.raw	tr|F7BAY6|F7BAY6_HORSE:sp|P35747|ALBU_HORSE
RHPDYSVSLLLR	72.89	1454.8	12	4.4	485.942	38.39	2230000000	138	11136	JA_100817_90min_nat77c.raw	tr|F7BAY6|F7BAY6_HORSE:sp|P35747|ALBU_HORSE
RHPDYSVSLLLR	72.89	1454.8	12	4.3	485.942	62.15		66	19096	JA_170817_90min_nat66.raw	tr|F7BAY6|F7BAY6_HORSE:sp|P35747|ALBU_HORSE
RHPDYSVSLLLR	72.89	1454.8	12	2.9	485.942	43.17	101000000	8	13373	JA_100817_nat8_90min.raw	tr|F7BAY6|F7BAY6_HORSE:sp|P35747|ALBU_HORSE
RHPDYSVSLLLR	72.89	1454.8	12	3.7	485.942	51.82		12	16018	JA_100817_nat12_90min.raw	tr|F7BAY6|F7BAY6_HORSE:sp|P35747|ALBU_HORSE
RHPDYSVSLLLR	72.89	1454.8	12	6.1	485.943	68.04	3250000	68	20669	JA_170817_90min_nat68.raw	tr|F7BAY6|F7BAY6_HORSE:sp|P35747|ALBU_HORSE
RHPDYSVSLLLR	72.89	1454.8	12	4.3	485.942	61.21		80	18595	JA_170817_90min_nat80.raw	tr|F7BAY6|F7BAY6_HORSE:sp|P35747|ALBU_HORSE
RHPDYSVSLLLR	72.89	1454.8	12	4.4	485.942	46.37		33	13945	JA_100817_90min_nat33.raw	tr|F7BAY6|F7BAY6_HORSE:sp|P35747|ALBU_HORSE
RHPDYSVSLLLR	72.88	1454.8	12	3.4	485.942	45.22	12900000	14	13858	JA_100817_nat14_90min.raw	tr|F7BAY6|F7BAY6_HORSE:sp|P35747|ALBU_HORSE
RHPDYSVSLLLR	72.88	1454.8	12	3.3	728.409	34.41	200000000	28	10089	JA_100817_90min_nat28.raw	tr|F7BAY6|F7BAY6_HORSE:sp|P35747|ALBU_HORSE
RHPDYSVSLLLR	72.88	1454.8	12	3.8	485.942	50.46		12	15571	JA_100817_nat12_90min.raw	tr|F7BAY6|F7BAY6_HORSE:sp|P35747|ALBU_HORSE
RHPDYSVSLLLR	72.88	1454.8	12	4.6	485.943	48.37		99	14819	JA_170817_90min_nat99.raw	tr|F7BAY6|F7BAY6_HORSE:sp|P35747|ALBU_HORSE
RHPDYSVSLLLR	72.88	1454.8	12	5.8	485.943	62.95		85	19156	JA_170817_90min_nat85.raw	tr|F7BAY6|F7BAY6_HORSE:sp|P35747|ALBU_HORSE
RHPDYSVSLLLR	72.87	1454.8	12	4.1	485.942	53.46		139	16484	JA_170817_90min_nat77b.raw	tr|F7BAY6|F7BAY6_HORSE:sp|P35747|ALBU_HORSE
RHPDYSVSLLLR	72.87	1454.8	12	4.9	485.943	60.08		11	18370	JA_100817_nat11_90min.raw	tr|F7BAY6|F7BAY6_HORSE:sp|P35747|ALBU_HORSE
RHPDYSVSLLLR	72.87	1454.8	12	3.8	485.942	48.43	190000000	95	14767	JA_170817_90min_nat95.raw	tr|F7BAY6|F7BAY6_HORSE:sp|P35747|ALBU_HORSE
RHPDYSVSLLLR	72.87	1454.8	12	3.7	485.942	41.7		22	12727	JA_100817_90min_nat22.raw	tr|F7BAY6|F7BAY6_HORSE:sp|P35747|ALBU_HORSE
RHPDYSVSLLLR	72.86	1454.8	12	4.1	485.942	51.82		10	15876	JA_100817_nat10_90min.raw	tr|F7BAY6|F7BAY6_HORSE:sp|P35747|ALBU_HORSE
RHPDYSVSLLLR	72.86	1454.8	12	6.8	485.944	52.12	29300000	41	15916	JA_100817_90min_nat41.raw	tr|F7BAY6|F7BAY6_HORSE:sp|P35747|ALBU_HORSE
RHPDYSVSLLLR	72.86	1454.8	12	2.1	485.941	50.28		125	15549	JA_170817_90min_nat125.raw	tr|F7BAY6|F7BAY6_HORSE:sp|P35747|ALBU_HORSE
RHPDYSVSLLLR	72.86	1454.8	12	5.4	485.943	57.42		3	17849	JA_100817_nat3_90min.raw	tr|F7BAY6|F7BAY6_HORSE:sp|P35747|ALBU_HORSE
RHPDYSVSLLLR	72.85	1454.8	12	4.9	485.943	39.42	2470000000	42	11810	JA_100817_90min_nat42.raw	tr|F7BAY6|F7BAY6_HORSE:sp|P35747|ALBU_HORSE
RHPDYSVSLLLR	72.85	1454.8	12	3.3	728.409	34.96	216000000	30	10440	JA_100817_90min_nat30.raw	tr|F7BAY6|F7BAY6_HORSE:sp|P35747|ALBU_HORSE
RHPDYSVSLLLR	72.85	1454.8	12	5.8	485.943	56.85		71	17541	JA_170817_90min_nat71.raw	tr|F7BAY6|F7BAY6_HORSE:sp|P35747|ALBU_HORSE
RHPDYSVSLLLR	72.85	1454.8	12	3.9	485.942	59.08		112	17379	JA_170817_90min_nat112.raw	tr|F7BAY6|F7BAY6_HORSE:sp|P35747|ALBU_HORSE
RHPDYSVSLLLR	72.85	1454.8	12	2.7	485.942	49.91		67	15343	JA_170817_90min_nat67.raw	tr|F7BAY6|F7BAY6_HORSE:sp|P35747|ALBU_HORSE
RHPDYSVSLLLR	72.85	1454.8	12	3.5	485.942	36.14	2370000000	31	10839	JA_100817_90min_nat31.raw	tr|F7BAY6|F7BAY6_HORSE:sp|P35747|ALBU_HORSE
RHPDYSVSLLLR	72.85	1454.8	12	4.8	485.943	38.27	6700000000	37	11264	JA_100817_90min_nat37.raw	tr|F7BAY6|F7BAY6_HORSE:sp|P35747|ALBU_HORSE
RHPDYSVSLLLR	72.85	1454.8	12	2.2	485.942	35.05	135000000	131	10524	JA_100817_ALL_nat_Batch_Pool_90min.raw	tr|F7BAY6|F7BAY6_HORSE:sp|P35747|ALBU_HORSE
RHPDYSVSLLLR	72.85	1454.8	12	4.6	485.943	52.77		139	16254	JA_170817_90min_nat77b.raw	tr|F7BAY6|F7BAY6_HORSE:sp|P35747|ALBU_HORSE
RHPDYSVSLLLR	72.85	1454.8	12	3.2	485.942	39.37	5190000000	109	11734	JA_170817_90min_nat109.raw	tr|F7BAY6|F7BAY6_HORSE:sp|P35747|ALBU_HORSE
RHPDYSVSLLLR	72.84	1454.8	12	3.8	485.942	47.62		132	14559	JA_170817_90min_ALL_BATCHES_POOLED.raw	tr|F7BAY6|F7BAY6_HORSE:sp|P35747|ALBU_HORSE
RHPDYSVSLLLR	72.84	1454.8	12	5.4	485.943	55.33		97	16970	JA_170817_90min_nat97.raw	tr|F7BAY6|F7BAY6_HORSE:sp|P35747|ALBU_HORSE
RHPDYSVSLLLR	72.84	1454.8	12	3.2	728.409	32.02	619000000	6	9461	JA_100817_nat6_90min.raw	tr|F7BAY6|F7BAY6_HORSE:sp|P35747|ALBU_HORSE
RHPDYSVSLLLR	72.84	1454.8	12	4.5	485.943	38.07	550000000	137	11074	JA_100817_90min_nat77b.raw	tr|F7BAY6|F7BAY6_HORSE:sp|P35747|ALBU_HORSE
RHPDYSVSLLLR	72.84	1454.8	12	1.5	485.941	55.03		28	16937	JA_100817_90min_nat28.raw	tr|F7BAY6|F7BAY6_HORSE:sp|P35747|ALBU_HORSE
RHPDYSVSLLLR	72.83	1454.8	12	4.9	485.943	51.81	51800000	23	15995	JA_100817_90min_nat23.raw	tr|F7BAY6|F7BAY6_HORSE:sp|P35747|ALBU_HORSE
RHPDYSVSLLLR	72.83	1454.8	12	6.2	485.943	60.81		36	18787	JA_100817_90min_nat36.raw	tr|F7BAY6|F7BAY6_HORSE:sp|P35747|ALBU_HORSE
RHPDYSVSLLLR	72.83	1454.8	12	4.3	485.942	48.85	62300000	37	14683	JA_100817_90min_nat37.raw	tr|F7BAY6|F7BAY6_HORSE:sp|P35747|ALBU_HORSE
RHPDYSVSLLLR	72.83	1454.8	12	1.9	728.408	36.87	236000000	130	10923	JA_170817_90min_nat130.raw	tr|F7BAY6|F7BAY6_HORSE:sp|P35747|ALBU_HORSE
RHPDYSVSLLLR	72.83	1454.8	12	3.8	485.942	60.3		59	18359	JA_170817_90min_nat59.raw	tr|F7BAY6|F7BAY6_HORSE:sp|P35747|ALBU_HORSE
RHPDYSVSLLLR	72.83	1454.8	12	3.9	485.942	34.29	262000000	2	10237	JA_100817_nat2_90min.raw	tr|F7BAY6|F7BAY6_HORSE:sp|P35747|ALBU_HORSE
RHPDYSVSLLLR	72.83	1454.8	12	4.6	485.943	51.8	5680000	35	15909	JA_100817_90min_nat35.raw	tr|F7BAY6|F7BAY6_HORSE:sp|P35747|ALBU_HORSE
RHPDYSVSLLLR	72.83	1454.8	12	3.2	728.409	36.41	294000000	85	10742	JA_170817_90min_nat85.raw	tr|F7BAY6|F7BAY6_HORSE:sp|P35747|ALBU_HORSE
RHPDYSVSLLLR	72.82	1454.8	12	5	485.943	58.53		21	17916	JA_100817_90min_nat21.raw	tr|F7BAY6|F7BAY6_HORSE:sp|P35747|ALBU_HORSE
RHPDYSVSLLLR	72.82	1454.8	12	3.5	485.942	42.12	866000000	104	12664	JA_170817_90min_nat104.raw	tr|F7BAY6|F7BAY6_HORSE:sp|P35747|ALBU_HORSE
RHPDYSVSLLLR	72.82	1454.8	12	5.7	485.943	58.03	14300000	35	17916	JA_100817_90min_nat35.raw	tr|F7BAY6|F7BAY6_HORSE:sp|P35747|ALBU_HORSE
RHPDYSVSLLLR	72.82	1454.8	12	1.7	485.941	43.89		120	13214	JA_170817_90min_nat120.raw	tr|F7BAY6|F7BAY6_HORSE:sp|P35747|ALBU_HORSE
RHPDYSVSLLLR	72.82	1454.8	12	3.2	485.942	38.67	2860000000	41	11514	JA_100817_90min_nat41.raw	tr|F7BAY6|F7BAY6_HORSE:sp|P35747|ALBU_HORSE
RHPDYSVSLLLR	72.82	1454.8	12	5.1	485.943	42.43	50500000	20	12857	JA_100817_90min_nat20.raw	tr|F7BAY6|F7BAY6_HORSE:sp|P35747|ALBU_HORSE
RHPDYSVSLLLR	72.82	1454.8	12	4	485.942	60.59	153000000	78	18553	JA_170817_90min_nat78.raw	tr|F7BAY6|F7BAY6_HORSE:sp|P35747|ALBU_HORSE
RHPDYSVSLLLR	72.81	1454.8	12	4.9	485.943	55.16		19	17177	JA_100817_90min_nat19.raw	tr|F7BAY6|F7BAY6_HORSE:sp|P35747|ALBU_HORSE
RHPDYSVSLLLR	72.81	1454.8	12	4.3	485.942	68.45	3030000	65	20540	JA_170817_90min_nat65.raw	tr|F7BAY6|F7BAY6_HORSE:sp|P35747|ALBU_HORSE
RHPDYSVSLLLR	72.81	1454.8	12	2.6	485.942	44.4		67	13596	JA_170817_90min_nat67.raw	tr|F7BAY6|F7BAY6_HORSE:sp|P35747|ALBU_HORSE
RHPDYSVSLLLR	72.81	1454.8	12	4.8	485.943	35.36	167000	44	10390	JA_100817_90min_nat44.raw	tr|F7BAY6|F7BAY6_HORSE:sp|P35747|ALBU_HORSE
RHPDYSVSLLLR	72.81	1454.8	12	3.3	485.942	45.86		105	13832	JA_170817_90min_nat105.raw	tr|F7BAY6|F7BAY6_HORSE:sp|P35747|ALBU_HORSE
RHPDYSVSLLLR	72.81	1454.8	12	3.4	728.409	36.75	294000000	85	10852	JA_170817_90min_nat85.raw	tr|F7BAY6|F7BAY6_HORSE:sp|P35747|ALBU_HORSE
RHPDYSVSLLLR	72.8	1454.8	12	3.2	485.942	48.7	17300000	14	14954	JA_100817_nat14_90min.raw	tr|F7BAY6|F7BAY6_HORSE:sp|P35747|ALBU_HORSE
RHPDYSVSLLLR	72.8	1454.8	12	5.9	485.943	53.24		39	16202	JA_100817_90min_nat39.raw	tr|F7BAY6|F7BAY6_HORSE:sp|P35747|ALBU_HORSE
RHPDYSVSLLLR	72.8	1454.8	12	2.7	485.942	49.42		126	15237	JA_170817_90min_nat126.raw	tr|F7BAY6|F7BAY6_HORSE:sp|P35747|ALBU_HORSE
RHPDYSVSLLLR	72.8	1454.8	12	3.4	485.942	60.47	7680000	128	18315	JA_170817_90min_nat128.raw	tr|F7BAY6|F7BAY6_HORSE:sp|P35747|ALBU_HORSE
RHPDYSVSLLLR	72.8	1454.8	12	3.6	485.942	39.54	4450000000	92	11803	JA_170817_90min_nat92.raw	tr|F7BAY6|F7BAY6_HORSE:sp|P35747|ALBU_HORSE
RHPDYSVSLLLR	72.79	1454.8	12	1.4	485.941	44.91		120	13538	JA_170817_90min_nat120.raw	tr|F7BAY6|F7BAY6_HORSE:sp|P35747|ALBU_HORSE
RHPDYSVSLLLR	72.79	1454.8	12	3.4	485.942	47.58		111	14578	JA_170817_90min_nat111.raw	tr|F7BAY6|F7BAY6_HORSE:sp|P35747|ALBU_HORSE
RHPDYSVSLLLR	72.79	1454.8	12	3.2	485.942	48.79	25900000	20	14891	JA_100817_90min_nat20.raw	tr|F7BAY6|F7BAY6_HORSE:sp|P35747|ALBU_HORSE
RHPDYSVSLLLR	72.79	1454.8	12	3.6	485.942	61.82	24400000	69	19064	JA_170817_90min_nat69.raw	tr|F7BAY6|F7BAY6_HORSE:sp|P35747|ALBU_HORSE
RHPDYSVSLLLR	72.79	1454.8	12	4.4	485.942	48.4		98	14659	JA_170817_90min_nat98.raw	tr|F7BAY6|F7BAY6_HORSE:sp|P35747|ALBU_HORSE
RHPDYSVSLLLR	72.79	1454.8	12	6.4	485.943	43.42		42	13183	JA_100817_90min_nat42.raw	tr|F7BAY6|F7BAY6_HORSE:sp|P35747|ALBU_HORSE
RHPDYSVSLLLR	72.79	1454.8	12	5.6	485.943	44.93		43	13638	JA_100817_90min_nat43.raw	tr|F7BAY6|F7BAY6_HORSE:sp|P35747|ALBU_HORSE
RHPDYSVSLLLR	72.79	1454.8	12	5.4	485.943	56.89		49	17197	JA_100817_90min_nat49.raw	tr|F7BAY6|F7BAY6_HORSE:sp|P35747|ALBU_HORSE
RHPDYSVSLLLR	72.78	1454.8	12	5.3	485.943	57.25		55	17153	JA_100817_90min_nat55.raw	tr|F7BAY6|F7BAY6_HORSE:sp|P35747|ALBU_HORSE
RHPDYSVSLLLR	72.78	1454.8	12	3.7	485.942	43.54	77500000	20	13204	JA_100817_90min_nat20.raw	tr|F7BAY6|F7BAY6_HORSE:sp|P35747|ALBU_HORSE
RHPDYSVSLLLR	72.78	1454.8	12	4.1	485.942	38.36		10	11481	JA_100817_nat10_90min.raw	tr|F7BAY6|F7BAY6_HORSE:sp|P35747|ALBU_HORSE
RHPDYSVSLLLR	72.78	1454.8	12	4.4	485.942	57.88		71	17850	JA_170817_90min_nat71.raw	tr|F7BAY6|F7BAY6_HORSE:sp|P35747|ALBU_HORSE
RHPDYSVSLLLR	72.78	1454.8	12	4.9	728.41	35.48	379000000	46	10522	JA_100817_90min_nat46.raw	tr|F7BAY6|F7BAY6_HORSE:sp|P35747|ALBU_HORSE
RHPDYSVSLLLR	72.78	1454.8	12	4.1	485.942	48.72		11	14799	JA_100817_nat11_90min.raw	tr|F7BAY6|F7BAY6_HORSE:sp|P35747|ALBU_HORSE
RHPDYSVSLLLR	72.78	1454.8	12	1.5	485.941	44.57		120	13436	JA_170817_90min_nat120.raw	tr|F7BAY6|F7BAY6_HORSE:sp|P35747|ALBU_HORSE
RHPDYSVSLLLR	72.77	1454.8	12	4.1	485.942	45.2		91	13823	JA_170817_90min_nat91.raw	tr|F7BAY6|F7BAY6_HORSE:sp|P35747|ALBU_HORSE
RHPDYSVSLLLR	72.77	1454.8	12	4.3	485.942	52.4	3530000	70	15993	JA_170817_90min_nat70.raw	tr|F7BAY6|F7BAY6_HORSE:sp|P35747|ALBU_HORSE
RHPDYSVSLLLR	72.77	1454.8	12	3.2	485.942	56.65	33000000	69	17505	JA_170817_90min_nat69.raw	tr|F7BAY6|F7BAY6_HORSE:sp|P35747|ALBU_HORSE
RHPDYSVSLLLR	72.77	1454.8	12	4.4	485.942	47.53		19	14722	JA_100817_90min_nat19.raw	tr|F7BAY6|F7BAY6_HORSE:sp|P35747|ALBU_HORSE
RHPDYSVSLLLR	72.77	1454.8	12	4.8	485.943	59.79		84	18121	JA_170817_90min_nat84.raw	tr|F7BAY6|F7BAY6_HORSE:sp|P35747|ALBU_HORSE
RHPDYSVSLLLR	72.77	1454.8	12	5.1	485.943	59.84		136	18401	JA_170817_90min_POOL_BATCH_3.raw	tr|F7BAY6|F7BAY6_HORSE:sp|P35747|ALBU_HORSE
RHPDYSVSLLLR	72.76	1454.8	12	4.4	485.942	52.03	149000000	22	15996	JA_100817_90min_nat22.raw	tr|F7BAY6|F7BAY6_HORSE:sp|P35747|ALBU_HORSE
RHPDYSVSLLLR	72.76	1454.8	12	6	485.943	46.27	29800000	53	13936	JA_100817_90min_nat53.raw	tr|F7BAY6|F7BAY6_HORSE:sp|P35747|ALBU_HORSE
RHPDYSVSLLLR	72.76	1454.8	12	6.1	364.709	35.92	4950000	47	10601	JA_100817_90min_nat47.raw	tr|F7BAY6|F7BAY6_HORSE:sp|P35747|ALBU_HORSE
RHPDYSVSLLLR	72.76	1454.8	12	2.4	485.942	51.06		109	15485	JA_170817_90min_nat109.raw	tr|F7BAY6|F7BAY6_HORSE:sp|P35747|ALBU_HORSE
RHPDYSVSLLLR	72.76	1454.8	12	2.1	485.941	46.26		109	14009	JA_170817_90min_nat109.raw	tr|F7BAY6|F7BAY6_HORSE:sp|P35747|ALBU_HORSE
RHPDYSVSLLLR	72.76	1454.8	12	5.8	485.943	52.39		15	15943	JA_100817_90min_nat15.raw	tr|F7BAY6|F7BAY6_HORSE:sp|P35747|ALBU_HORSE
RHPDYSVSLLLR	72.75	1454.8	12	8.5	485.945	68.4	2030000	56	20153	JA_100817_90min_nat56.raw	tr|F7BAY6|F7BAY6_HORSE:sp|P35747|ALBU_HORSE
RHPDYSVSLLLR	72.75	1454.8	12	3	485.942	39.77	4130000000	108	11914	JA_170817_90min_nat108.raw	tr|F7BAY6|F7BAY6_HORSE:sp|P35747|ALBU_HORSE
RHPDYSVSLLLR	72.75	1454.8	12	4.5	485.943	54.65	105000000	32	16801	JA_100817_90min_nat32.raw	tr|F7BAY6|F7BAY6_HORSE:sp|P35747|ALBU_HORSE
RHPDYSVSLLLR	72.74	1454.8	12	5.1	485.943	60.78		112	17817	JA_170817_90min_nat112.raw	tr|F7BAY6|F7BAY6_HORSE:sp|P35747|ALBU_HORSE
RHPDYSVSLLLR	72.74	1454.8	12	5.5	728.411	35.43	132000000	50	10313	JA_100817_90min_nat50.raw	tr|F7BAY6|F7BAY6_HORSE:sp|P35747|ALBU_HORSE
RHPDYSVSLLLR	72.74	1454.8	12	3.7	485.942	62.31	33200000	61	19053	JA_170817_90min_nat61.raw	tr|F7BAY6|F7BAY6_HORSE:sp|P35747|ALBU_HORSE
RHPDYSVSLLLR	72.74	1454.8	12	3.2	485.942	40.63	2550000000	89	12229	JA_170817_90min_nat89.raw	tr|F7BAY6|F7BAY6_HORSE:sp|P35747|ALBU_HORSE
RHPDYSVSLLLR	72.74	1454.8	12	3.1	485.942	44.68		110	13721	JA_170817_90min_nat110.raw	tr|F7BAY6|F7BAY6_HORSE:sp|P35747|ALBU_HORSE
RHPDYSVSLLLR	72.74	1454.8	12	4.2	485.942	41.71		37	12450	JA_100817_90min_nat37.raw	tr|F7BAY6|F7BAY6_HORSE:sp|P35747|ALBU_HORSE
RHPDYSVSLLLR	72.74	1454.8	12	7.9	485.944	68.04	3020000	62	20419	JA_170817_90min_nat62.raw	tr|F7BAY6|F7BAY6_HORSE:sp|P35747|ALBU_HORSE
RHPDYSVSLLLR	72.73	1454.8	12	4.9	364.709	36.74	928000	44	10864	JA_100817_90min_nat44.raw	tr|F7BAY6|F7BAY6_HORSE:sp|P35747|ALBU_HORSE
RHPDYSVSLLLR	72.73	1454.8	12	6.5	485.943	58.02		39	17710	JA_100817_90min_nat39.raw	tr|F7BAY6|F7BAY6_HORSE:sp|P35747|ALBU_HORSE
RHPDYSVSLLLR	72.73	1454.8	12	4.3	485.942	51.25	72800000	37	15385	JA_100817_90min_nat37.raw	tr|F7BAY6|F7BAY6_HORSE:sp|P35747|ALBU_HORSE
RHPDYSVSLLLR	72.72	1454.8	12	4.7	485.943	44		2	13517	JA_100817_nat2_90min.raw	tr|F7BAY6|F7BAY6_HORSE:sp|P35747|ALBU_HORSE
RHPDYSVSLLLR	72.72	1454.8	12	2.4	485.942	46.89	351000000	114	14362	JA_170817_90min_nat114.raw	tr|F7BAY6|F7BAY6_HORSE:sp|P35747|ALBU_HORSE
RHPDYSVSLLLR	72.72	1454.8	12	3.1	485.942	43.82		114	13409	JA_170817_90min_nat114.raw	tr|F7BAY6|F7BAY6_HORSE:sp|P35747|ALBU_HORSE
RHPDYSVSLLLR	72.72	1454.8	12	6.6	485.944	61.2		103	18524	JA_170817_90min_nat103.raw	tr|F7BAY6|F7BAY6_HORSE:sp|P35747|ALBU_HORSE
RHPDYSVSLLLR	72.72	1454.8	12	2.7	485.942	46.56		22	14262	JA_100817_90min_nat22.raw	tr|F7BAY6|F7BAY6_HORSE:sp|P35747|ALBU_HORSE
RHPDYSVSLLLR	72.71	1454.8	12	3.5	485.942	56.88		29	17503	JA_100817_90min_nat29.raw	tr|F7BAY6|F7BAY6_HORSE:sp|P35747|ALBU_HORSE
RHPDYSVSLLLR	72.71	1454.8	12	2.7	485.942	59.19	4790000	67	18296	JA_170817_90min_nat67.raw	tr|F7BAY6|F7BAY6_HORSE:sp|P35747|ALBU_HORSE
RHPDYSVSLLLR	72.71	1454.8	12	5.5	485.943	61.07	27300000	30	19075	JA_100817_90min_nat30.raw	tr|F7BAY6|F7BAY6_HORSE:sp|P35747|ALBU_HORSE
RHPDYSVSLLLR	72.71	1454.8	12	5.3	485.943	47.32		99	14470	JA_170817_90min_nat99.raw	tr|F7BAY6|F7BAY6_HORSE:sp|P35747|ALBU_HORSE
RHPDYSVSLLLR	72.7	1454.8	12	3.3	485.942	41.84	4130000000	108	12631	JA_170817_90min_nat108.raw	tr|F7BAY6|F7BAY6_HORSE:sp|P35747|ALBU_HORSE
RHPDYSVSLLLR	72.7	1454.8	12	8.6	485.945	59.58	216000000	47	18163	JA_100817_90min_nat47.raw	tr|F7BAY6|F7BAY6_HORSE:sp|P35747|ALBU_HORSE
RHPDYSVSLLLR	72.7	1454.8	12	3.8	485.942	39.88	4450000000	92	11920	JA_170817_90min_nat92.raw	tr|F7BAY6|F7BAY6_HORSE:sp|P35747|ALBU_HORSE
RHPDYSVSLLLR	72.7	1454.8	12	2.7	485.942	46.61		109	14106	JA_170817_90min_nat109.raw	tr|F7BAY6|F7BAY6_HORSE:sp|P35747|ALBU_HORSE
RHPDYSVSLLLR	72.7	1454.8	12	3.2	485.942	51.68	23200000	73	15802	JA_170817_90min_nat73.raw	tr|F7BAY6|F7BAY6_HORSE:sp|P35747|ALBU_HORSE
RHPDYSVSLLLR	72.7	1454.8	12	3.6	485.942	38.93	5130000000	22	11800	JA_100817_90min_nat22.raw	tr|F7BAY6|F7BAY6_HORSE:sp|P35747|ALBU_HORSE
RHPDYSVSLLLR	72.7	1454.8	12	3.9	485.942	58.11		80	17655	JA_170817_90min_nat80.raw	tr|F7BAY6|F7BAY6_HORSE:sp|P35747|ALBU_HORSE
RHPDYSVSLLLR	72.7	1454.8	12	3.8	485.942	57.96		83	17807	JA_170817_90min_nat83.raw	tr|F7BAY6|F7BAY6_HORSE:sp|P35747|ALBU_HORSE
RHPDYSVSLLLR	72.7	1454.8	12	7.3	485.944	57.19	216000000	47	17407	JA_100817_90min_nat47.raw	tr|F7BAY6|F7BAY6_HORSE:sp|P35747|ALBU_HORSE
RHPDYSVSLLLR	72.7	1454.8	12	3.7	485.942	49.88	72800000	37	14977	JA_100817_90min_nat37.raw	tr|F7BAY6|F7BAY6_HORSE:sp|P35747|ALBU_HORSE
RHPDYSVSLLLR	72.7	1454.8	12	3.6	485.942	57.22		109	17392	JA_170817_90min_nat109.raw	tr|F7BAY6|F7BAY6_HORSE:sp|P35747|ALBU_HORSE
RHPDYSVSLLLR	72.7	1454.8	12	5.1	485.943	38.76	550000000	137	11292	JA_100817_90min_nat77b.raw	tr|F7BAY6|F7BAY6_HORSE:sp|P35747|ALBU_HORSE
RHPDYSVSLLLR	72.69	1454.8	12	4.8	485.943	39.13		9	11891	JA_100817_nat9_90min.raw	tr|F7BAY6|F7BAY6_HORSE:sp|P35747|ALBU_HORSE
RHPDYSVSLLLR	72.69	1454.8	12	5.9	485.943	53.09	4490000	44	16209	JA_100817_90min_nat44.raw	tr|F7BAY6|F7BAY6_HORSE:sp|P35747|ALBU_HORSE
RHPDYSVSLLLR	72.69	1454.8	12	5	485.943	47.52		71	14642	JA_170817_90min_nat71.raw	tr|F7BAY6|F7BAY6_HORSE:sp|P35747|ALBU_HORSE
RHPDYSVSLLLR	72.69	1454.8	12	5.1	485.943	55.81		4	17134	JA_100817_nat4_90min.raw	tr|F7BAY6|F7BAY6_HORSE:sp|P35747|ALBU_HORSE
RHPDYSVSLLLR	72.69	1454.8	12	4.3	485.942	55.12	14300000	70	16834	JA_170817_90min_nat70.raw	tr|F7BAY6|F7BAY6_HORSE:sp|P35747|ALBU_HORSE
RHPDYSVSLLLR	72.69	1454.8	12	3.9	364.709	36.55	4510000	84	10791	JA_170817_90min_nat84.raw	tr|F7BAY6|F7BAY6_HORSE:sp|P35747|ALBU_HORSE
RHPDYSVSLLLR	72.69	1454.8	12	3.8	485.942	35.68	3930000000	9	10690	JA_100817_nat9_90min.raw	tr|F7BAY6|F7BAY6_HORSE:sp|P35747|ALBU_HORSE
RHPDYSVSLLLR	72.69	1454.8	12	5.7	485.943	61.98		71	19135	JA_170817_90min_nat71.raw	tr|F7BAY6|F7BAY6_HORSE:sp|P35747|ALBU_HORSE
RHPDYSVSLLLR	72.68	1454.8	12	4.5	485.943	42.08	652000000	132	12768	JA_170817_90min_ALL_BATCHES_POOLED.raw	tr|F7BAY6|F7BAY6_HORSE:sp|P35747|ALBU_HORSE
RHPDYSVSLLLR	72.68	1454.8	12	2.6	485.942	41.64	464000000	67	12643	JA_170817_90min_nat67.raw	tr|F7BAY6|F7BAY6_HORSE:sp|P35747|ALBU_HORSE
RHPDYSVSLLLR	72.68	1454.8	12	3.3	728.409	33.24	575000000	16	9832	JA_100817_90min_nat16.raw	tr|F7BAY6|F7BAY6_HORSE:sp|P35747|ALBU_HORSE
RHPDYSVSLLLR	72.67	1454.8	12	3.8	364.709	36.94	4790000	90	11078	JA_170817_90min_nat90.raw	tr|F7BAY6|F7BAY6_HORSE:sp|P35747|ALBU_HORSE
RHPDYSVSLLLR	72.67	1454.8	12	4.4	485.942	50.9	72800000	37	15277	JA_100817_90min_nat37.raw	tr|F7BAY6|F7BAY6_HORSE:sp|P35747|ALBU_HORSE
RHPDYSVSLLLR	72.67	1454.8	12	6.1	485.943	59.44	38500000	37	17953	JA_100817_90min_nat37.raw	tr|F7BAY6|F7BAY6_HORSE:sp|P35747|ALBU_HORSE
RHPDYSVSLLLR	72.67	1454.8	12	4.7	364.709	35.86	9110000	45	10717	JA_100817_90min_nat45.raw	tr|F7BAY6|F7BAY6_HORSE:sp|P35747|ALBU_HORSE
RHPDYSVSLLLR	72.67	1454.8	12	2.8	485.942	46.82		125	14412	JA_170817_90min_nat125.raw	tr|F7BAY6|F7BAY6_HORSE:sp|P35747|ALBU_HORSE
RHPDYSVSLLLR	72.67	1454.8	12	4.4	485.942	42.75		79	12929	JA_170817_90min_nat79.raw	tr|F7BAY6|F7BAY6_HORSE:sp|P35747|ALBU_HORSE
RHPDYSVSLLLR	72.67	1454.8	12	4.1	485.942	48.91		19	15153	JA_100817_90min_nat19.raw	tr|F7BAY6|F7BAY6_HORSE:sp|P35747|ALBU_HORSE
RHPDYSVSLLLR	72.67	1454.8	12	2.4	485.942	44.29	2340000	122	13673	JA_170817_90min_nat122.raw	tr|F7BAY6|F7BAY6_HORSE:sp|P35747|ALBU_HORSE
RHPDYSVSLLLR	72.66	1454.8	12	4.4	485.942	49.91		71	15388	JA_170817_90min_nat71.raw	tr|F7BAY6|F7BAY6_HORSE:sp|P35747|ALBU_HORSE
RHPDYSVSLLLR	72.66	1454.8	12	4	485.942	42.73		37	12776	JA_100817_90min_nat37.raw	tr|F7BAY6|F7BAY6_HORSE:sp|P35747|ALBU_HORSE
RHPDYSVSLLLR	72.65	1454.8	12	1.7	485.941	49.66		121	15212	JA_170817_90min_nat121.raw	tr|F7BAY6|F7BAY6_HORSE:sp|P35747|ALBU_HORSE
RHPDYSVSLLLR	72.65	1454.8	12	4	364.709	37.04	751000	56	10837	JA_100817_90min_nat56.raw	tr|F7BAY6|F7BAY6_HORSE:sp|P35747|ALBU_HORSE
RHPDYSVSLLLR	72.65	1454.8	12	5.3	485.943	39.45	2230000000	138	11503	JA_100817_90min_nat77c.raw	tr|F7BAY6|F7BAY6_HORSE:sp|P35747|ALBU_HORSE
RHPDYSVSLLLR	72.65	1454.8	12	5.9	485.943	49		134	15023	JA_100817_90min_Pooled_Batch_1.raw	tr|F7BAY6|F7BAY6_HORSE:sp|P35747|ALBU_HORSE
RHPDYSVSLLLR	72.65	1454.8	12	4.2	485.942	44.16		22	13516	JA_100817_90min_nat22.raw	tr|F7BAY6|F7BAY6_HORSE:sp|P35747|ALBU_HORSE
RHPDYSVSLLLR	72.65	1454.8	12	2.6	485.942	49.49		117	15203	JA_170817_90min_nat117.raw	tr|F7BAY6|F7BAY6_HORSE:sp|P35747|ALBU_HORSE
RHPDYSVSLLLR	72.65	1454.8	12	3.6	485.942	48.68		79	14796	JA_170817_90min_nat79.raw	tr|F7BAY6|F7BAY6_HORSE:sp|P35747|ALBU_HORSE
RHPDYSVSLLLR	72.65	1454.8	12	3.1	485.942	50.1		10	15330	JA_100817_nat10_90min.raw	tr|F7BAY6|F7BAY6_HORSE:sp|P35747|ALBU_HORSE
RHPDYSVSLLLR	72.65	1454.8	12	4.2	728.41	37.28	283000000	56	10919	JA_100817_90min_nat56.raw	tr|F7BAY6|F7BAY6_HORSE:sp|P35747|ALBU_HORSE
RHPDYSVSLLLR	72.64	1454.8	12	5.4	485.943	51.98		71	15997	JA_170817_90min_nat71.raw	tr|F7BAY6|F7BAY6_HORSE:sp|P35747|ALBU_HORSE
RHPDYSVSLLLR	72.64	1454.8	12	3.8	485.942	59.84		103	18134	JA_170817_90min_nat103.raw	tr|F7BAY6|F7BAY6_HORSE:sp|P35747|ALBU_HORSE
RHPDYSVSLLLR	72.63	1454.8	12	0.4	485.941	35.54	4050000	130	10470	JA_170817_90min_nat130.raw	tr|F7BAY6|F7BAY6_HORSE:sp|P35747|ALBU_HORSE
RHPDYSVSLLLR	72.63	1454.8	12	3.3	485.942	62.35		59	18982	JA_170817_90min_nat59.raw	tr|F7BAY6|F7BAY6_HORSE:sp|P35747|ALBU_HORSE
RHPDYSVSLLLR	72.63	1454.8	12	5.2	485.943	48.25		48	14678	JA_100817_90min_nat48.raw	tr|F7BAY6|F7BAY6_HORSE:sp|P35747|ALBU_HORSE
RHPDYSVSLLLR	72.63	1454.8	12	3.9	485.942	52.73		29	16177	JA_100817_90min_nat29.raw	tr|F7BAY6|F7BAY6_HORSE:sp|P35747|ALBU_HORSE
RHPDYSVSLLLR	72.62	1454.8	12	2.7	485.942	48.91		88	14836	JA_170817_90min_nat88.raw	tr|F7BAY6|F7BAY6_HORSE:sp|P35747|ALBU_HORSE
RHPDYSVSLLLR	72.62	1454.8	12	4.4	485.942	37.93	6700000000	37	11148	JA_100817_90min_nat37.raw	tr|F7BAY6|F7BAY6_HORSE:sp|P35747|ALBU_HORSE
RHPDYSVSLLLR	72.62	1454.8	12	2.7	485.942	41.16		29	12461	JA_100817_90min_nat29.raw	tr|F7BAY6|F7BAY6_HORSE:sp|P35747|ALBU_HORSE
RHPDYSVSLLLR	72.62	1454.8	12	3.9	485.942	54.97		106	16632	JA_170817_90min_nat106.raw	tr|F7BAY6|F7BAY6_HORSE:sp|P35747|ALBU_HORSE
RHPDYSVSLLLR	72.61	1454.8	12	6.5	485.943	52.45	29300000	41	16026	JA_100817_90min_nat41.raw	tr|F7BAY6|F7BAY6_HORSE:sp|P35747|ALBU_HORSE
RHPDYSVSLLLR	72.61	1454.8	12	3.3	485.942	45.68		140	13806	JA_170817_90min_nat77c.raw	tr|F7BAY6|F7BAY6_HORSE:sp|P35747|ALBU_HORSE
RHPDYSVSLLLR	72.61	1454.8	12	2.9	485.942	47.38		68	14514	JA_170817_90min_nat68.raw	tr|F7BAY6|F7BAY6_HORSE:sp|P35747|ALBU_HORSE
RHPDYSVSLLLR	72.61	1454.8	12	4.8	485.943	61.15		25	19026	JA_100817_90min_nat25.raw	tr|F7BAY6|F7BAY6_HORSE:sp|P35747|ALBU_HORSE
RHPDYSVSLLLR	72.61	1454.8	12	5.8	485.943	49.7		134	15224	JA_100817_90min_Pooled_Batch_1.raw	tr|F7BAY6|F7BAY6_HORSE:sp|P35747|ALBU_HORSE
RHPDYSVSLLLR	72.61	1454.8	12	4.7	485.943	55.51		6	17211	JA_100817_nat6_90min.raw	tr|F7BAY6|F7BAY6_HORSE:sp|P35747|ALBU_HORSE
RHPDYSVSLLLR	72.61	1454.8	12	4.6	485.943	36.83	4570000000	113	10869	JA_170817_90min_nat113.raw	tr|F7BAY6|F7BAY6_HORSE:sp|P35747|ALBU_HORSE
RHPDYSVSLLLR	72.61	1454.8	12	4	485.942	41.34		79	12429	JA_170817_90min_nat79.raw	tr|F7BAY6|F7BAY6_HORSE:sp|P35747|ALBU_HORSE
RHPDYSVSLLLR	72.61	1454.8	12	6	485.943	69.47	1610000	90	20897	JA_170817_90min_nat90.raw	tr|F7BAY6|F7BAY6_HORSE:sp|P35747|ALBU_HORSE
RHPDYSVSLLLR	72.6	1454.8	12	2.4	485.942	43.81		105	13214	JA_170817_90min_nat105.raw	tr|F7BAY6|F7BAY6_HORSE:sp|P35747|ALBU_HORSE
RHPDYSVSLLLR	72.6	1454.8	12	6	485.943	53.74		43	16491	JA_100817_90min_nat43.raw	tr|F7BAY6|F7BAY6_HORSE:sp|P35747|ALBU_HORSE
RHPDYSVSLLLR	72.6	1454.8	12	2	728.408	36.09	417000000	60	10844	JA_170817_90min_nat60.raw	tr|F7BAY6|F7BAY6_HORSE:sp|P35747|ALBU_HORSE
RHPDYSVSLLLR	72.6	1454.8	12	3.1	485.942	54.76	37300000	18	17023	JA_100817_90min_nat18.raw	tr|F7BAY6|F7BAY6_HORSE:sp|P35747|ALBU_HORSE
RHPDYSVSLLLR	72.6	1454.8	12	4.1	485.942	58.15	12100000	90	17926	JA_170817_90min_nat90.raw	tr|F7BAY6|F7BAY6_HORSE:sp|P35747|ALBU_HORSE
RHPDYSVSLLLR	72.6	1454.8	12	4.8	485.943	45.94		99	14028	JA_170817_90min_nat99.raw	tr|F7BAY6|F7BAY6_HORSE:sp|P35747|ALBU_HORSE
RHPDYSVSLLLR	72.6	1454.8	12	2	728.408	36.43	547000000	59	10873	JA_170817_90min_nat59.raw	tr|F7BAY6|F7BAY6_HORSE:sp|P35747|ALBU_HORSE
RHPDYSVSLLLR	72.6	1454.8	12	3.8	728.41	33.31	270000000	10	9748	JA_100817_nat10_90min.raw	tr|F7BAY6|F7BAY6_HORSE:sp|P35747|ALBU_HORSE
RHPDYSVSLLLR	72.6	1454.8	12	5.9	485.943	52.1		9	15988	JA_100817_nat9_90min.raw	tr|F7BAY6|F7BAY6_HORSE:sp|P35747|ALBU_HORSE
RHPDYSVSLLLR	72.59	1454.8	12	4	485.942	54.28		106	16422	JA_170817_90min_nat106.raw	tr|F7BAY6|F7BAY6_HORSE:sp|P35747|ALBU_HORSE
RHPDYSVSLLLR	72.59	1454.8	12	3.8	485.942	35.26	156000	14	10535	JA_100817_nat14_90min.raw	tr|F7BAY6|F7BAY6_HORSE:sp|P35747|ALBU_HORSE
RHPDYSVSLLLR	72.59	1454.8	12	3.6	485.942	52.25		103	15838	JA_170817_90min_nat103.raw	tr|F7BAY6|F7BAY6_HORSE:sp|P35747|ALBU_HORSE
RHPDYSVSLLLR	72.58	1454.8	12	2.5	485.942	40.22		93	12151	JA_170817_90min_nat93.raw	tr|F7BAY6|F7BAY6_HORSE:sp|P35747|ALBU_HORSE
RHPDYSVSLLLR	72.58	1454.8	12	6.4	485.943	60.22		102	18261	JA_170817_90min_nat102.raw	tr|F7BAY6|F7BAY6_HORSE:sp|P35747|ALBU_HORSE
RHPDYSVSLLLR	72.57	1454.8	12	6.8	485.944	48.66		134	14919	JA_100817_90min_Pooled_Batch_1.raw	tr|F7BAY6|F7BAY6_HORSE:sp|P35747|ALBU_HORSE
RHPDYSVSLLLR	72.57	1454.8	12	4.3	485.942	44.57		43	13538	JA_100817_90min_nat43.raw	tr|F7BAY6|F7BAY6_HORSE:sp|P35747|ALBU_HORSE
RHPDYSVSLLLR	72.57	1454.8	12	5.1	485.943	48.21		89	14700	JA_170817_90min_nat89.raw	tr|F7BAY6|F7BAY6_HORSE:sp|P35747|ALBU_HORSE
RHPDYSVSLLLR	72.57	1454.8	12	6.8	485.944	55.91	17300000	48	17021	JA_100817_90min_nat48.raw	tr|F7BAY6|F7BAY6_HORSE:sp|P35747|ALBU_HORSE
RHPDYSVSLLLR	72.57	1454.8	12	4.8	485.943	45.2		42	13733	JA_100817_90min_nat42.raw	tr|F7BAY6|F7BAY6_HORSE:sp|P35747|ALBU_HORSE
RHPDYSVSLLLR	72.57	1454.8	12	4.5	485.943	49.06		11	14910	JA_100817_nat11_90min.raw	tr|F7BAY6|F7BAY6_HORSE:sp|P35747|ALBU_HORSE
RHPDYSVSLLLR	72.57	1454.8	12	1.5	485.941	45.62		120	13776	JA_170817_90min_nat120.raw	tr|F7BAY6|F7BAY6_HORSE:sp|P35747|ALBU_HORSE
RHPDYSVSLLLR	72.56	1454.8	12	5.1	485.943	38.41	550000000	137	11174	JA_100817_90min_nat77b.raw	tr|F7BAY6|F7BAY6_HORSE:sp|P35747|ALBU_HORSE
RHPDYSVSLLLR	72.56	1454.8	12	2.2	728.409	36.33	297000000	69	10987	JA_170817_90min_nat69.raw	tr|F7BAY6|F7BAY6_HORSE:sp|P35747|ALBU_HORSE
RHPDYSVSLLLR	72.56	1454.8	12	4.9	485.943	53.42		15	16270	JA_100817_90min_nat15.raw	tr|F7BAY6|F7BAY6_HORSE:sp|P35747|ALBU_HORSE
RHPDYSVSLLLR	72.56	1454.8	12	4.8	485.943	60.82		3	18891	JA_100817_nat3_90min.raw	tr|F7BAY6|F7BAY6_HORSE:sp|P35747|ALBU_HORSE
RHPDYSVSLLLR	72.56	1454.8	12	5.4	485.943	37.23	3970000000	100	11091	JA_170817_90min_nat100.raw	tr|F7BAY6|F7BAY6_HORSE:sp|P35747|ALBU_HORSE
RHPDYSVSLLLR	72.56	1454.8	12	5.5	364.709	35.94	532000	50	10488	JA_100817_90min_nat50.raw	tr|F7BAY6|F7BAY6_HORSE:sp|P35747|ALBU_HORSE
RHPDYSVSLLLR	72.56	1454.8	12	4	485.942	42.08	41400000	14	12819	JA_100817_nat14_90min.raw	tr|F7BAY6|F7BAY6_HORSE:sp|P35747|ALBU_HORSE
RHPDYSVSLLLR	72.55	1454.8	12	1.9	728.408	37.61	300000000	127	11235	JA_170817_90min_nat127.raw	tr|F7BAY6|F7BAY6_HORSE:sp|P35747|ALBU_HORSE
RHPDYSVSLLLR	72.55	1454.8	12	2.8	485.942	43.19	77500000	20	13100	JA_100817_90min_nat20.raw	tr|F7BAY6|F7BAY6_HORSE:sp|P35747|ALBU_HORSE
RHPDYSVSLLLR	72.54	1454.8	12	5	485.943	55.82		71	17209	JA_170817_90min_nat71.raw	tr|F7BAY6|F7BAY6_HORSE:sp|P35747|ALBU_HORSE
RHPDYSVSLLLR	72.54	1454.8	12	4	728.41	36.45	373000000	97	10901	JA_170817_90min_nat97.raw	tr|F7BAY6|F7BAY6_HORSE:sp|P35747|ALBU_HORSE
RHPDYSVSLLLR	72.54	1454.8	12	3.7	485.942	52.95		91	16232	JA_170817_90min_nat91.raw	tr|F7BAY6|F7BAY6_HORSE:sp|P35747|ALBU_HORSE
RHPDYSVSLLLR	72.54	1454.8	12	3.3	485.942	58.83		64	17844	JA_170817_90min_nat64.raw	tr|F7BAY6|F7BAY6_HORSE:sp|P35747|ALBU_HORSE
RHPDYSVSLLLR	72.54	1454.8	12	5.8	485.943	60.87		91	18695	JA_170817_90min_nat91.raw	tr|F7BAY6|F7BAY6_HORSE:sp|P35747|ALBU_HORSE
RHPDYSVSLLLR	72.54	1454.8	12	7.1	485.944	61.68	35400000	40	18899	JA_100817_90min_nat40.raw	tr|F7BAY6|F7BAY6_HORSE:sp|P35747|ALBU_HORSE
RHPDYSVSLLLR	72.54	1454.8	12	6.5	485.943	60.82	14300000	35	18806	JA_100817_90min_nat35.raw	tr|F7BAY6|F7BAY6_HORSE:sp|P35747|ALBU_HORSE
RHPDYSVSLLLR	72.53	1454.8	12	3.1	728.409	37.23	361000000	80	11053	JA_170817_90min_nat80.raw	tr|F7BAY6|F7BAY6_HORSE:sp|P35747|ALBU_HORSE
RHPDYSVSLLLR	72.53	1454.8	12	2.9	485.942	37.22	2300000000	116	11101	JA_170817_90min_nat116.raw	tr|F7BAY6|F7BAY6_HORSE:sp|P35747|ALBU_HORSE
RHPDYSVSLLLR	72.53	1454.8	12	5.7	485.943	47.13	62300000	37	14136	JA_100817_90min_nat37.raw	tr|F7BAY6|F7BAY6_HORSE:sp|P35747|ALBU_HORSE
RHPDYSVSLLLR	72.53	1454.8	12	3.7	485.942	62.54		75	19171	JA_170817_90min_nat75.raw	tr|F7BAY6|F7BAY6_HORSE:sp|P35747|ALBU_HORSE
RHPDYSVSLLLR	72.53	1454.8	12	4.3	485.942	59.72		94	18481	JA_170817_90min_nat94.raw	tr|F7BAY6|F7BAY6_HORSE:sp|P35747|ALBU_HORSE
RHPDYSVSLLLR	72.53	1454.8	12	3.4	485.942	46.56		16	14309	JA_100817_90min_nat16.raw	tr|F7BAY6|F7BAY6_HORSE:sp|P35747|ALBU_HORSE
RHPDYSVSLLLR	72.53	1454.8	12	4.4	485.942	44.46		79	13500	JA_170817_90min_nat79.raw	tr|F7BAY6|F7BAY6_HORSE:sp|P35747|ALBU_HORSE
RHPDYSVSLLLR	72.53	1454.8	12	4.2	485.942	49.69		132	15223	JA_170817_90min_ALL_BATCHES_POOLED.raw	tr|F7BAY6|F7BAY6_HORSE:sp|P35747|ALBU_HORSE
RHPDYSVSLLLR	72.53	1454.8	12	4.1	485.942	43.77		79	13272	JA_170817_90min_nat79.raw	tr|F7BAY6|F7BAY6_HORSE:sp|P35747|ALBU_HORSE
RHPDYSVSLLLR	72.53	1454.8	12	4	485.942	39.54	6880000000	71	12018	JA_170817_90min_nat71.raw	tr|F7BAY6|F7BAY6_HORSE:sp|P35747|ALBU_HORSE
RHPDYSVSLLLR	72.53	1454.8	12	1.8	485.941	41.17	1460000000	140	12295	JA_170817_90min_nat77c.raw	tr|F7BAY6|F7BAY6_HORSE:sp|P35747|ALBU_HORSE
RHPDYSVSLLLR	72.52	1454.8	12	2.6	485.942	52.28		117	16056	JA_170817_90min_nat117.raw	tr|F7BAY6|F7BAY6_HORSE:sp|P35747|ALBU_HORSE
RHPDYSVSLLLR	72.52	1454.8	12	3.2	485.942	49.63		19	15391	JA_100817_90min_nat19.raw	tr|F7BAY6|F7BAY6_HORSE:sp|P35747|ALBU_HORSE
RHPDYSVSLLLR	72.52	1454.8	12	5.3	485.943	51.05		49	15352	JA_100817_90min_nat49.raw	tr|F7BAY6|F7BAY6_HORSE:sp|P35747|ALBU_HORSE
RHPDYSVSLLLR	72.52	1454.8	12	3	485.942	57.79		91	17772	JA_170817_90min_nat91.raw	tr|F7BAY6|F7BAY6_HORSE:sp|P35747|ALBU_HORSE
RHPDYSVSLLLR	72.52	1454.8	12	5.9	485.943	56.33	10100000	36	17364	JA_100817_90min_nat36.raw	tr|F7BAY6|F7BAY6_HORSE:sp|P35747|ALBU_HORSE
RHPDYSVSLLLR	72.52	1454.8	12	5	485.943	59.97		6	18622	JA_100817_nat6_90min.raw	tr|F7BAY6|F7BAY6_HORSE:sp|P35747|ALBU_HORSE
RHPDYSVSLLLR	72.52	1454.8	12	6	485.943	39.5	308000000	134	11919	JA_100817_90min_Pooled_Batch_1.raw	tr|F7BAY6|F7BAY6_HORSE:sp|P35747|ALBU_HORSE
RHPDYSVSLLLR	72.52	1454.8	12	3.2	485.942	55.4	7770000	130	16908	JA_170817_90min_nat130.raw	tr|F7BAY6|F7BAY6_HORSE:sp|P35747|ALBU_HORSE
RHPDYSVSLLLR	72.52	1454.8	12	2.9	485.942	58.07	533000	128	17653	JA_170817_90min_nat128.raw	tr|F7BAY6|F7BAY6_HORSE:sp|P35747|ALBU_HORSE
RHPDYSVSLLLR	72.52	1454.8	12	2.2	485.942	53.36	4390000	130	16257	JA_170817_90min_nat130.raw	tr|F7BAY6|F7BAY6_HORSE:sp|P35747|ALBU_HORSE
RHPDYSVSLLLR	72.52	1454.8	12	3.8	485.942	50.27	32300000	34	15206	JA_100817_90min_nat34.raw	tr|F7BAY6|F7BAY6_HORSE:sp|P35747|ALBU_HORSE
RHPDYSVSLLLR	72.52	1454.8	12	4	485.942	58.03		139	17937	JA_170817_90min_nat77b.raw	tr|F7BAY6|F7BAY6_HORSE:sp|P35747|ALBU_HORSE
RHPDYSVSLLLR	72.52	1454.8	12	5.6	485.943	37.57	3970000000	100	11212	JA_170817_90min_nat100.raw	tr|F7BAY6|F7BAY6_HORSE:sp|P35747|ALBU_HORSE
RHPDYSVSLLLR	72.52	1454.8	12	2.7	485.942	57.44		103	17464	JA_170817_90min_nat103.raw	tr|F7BAY6|F7BAY6_HORSE:sp|P35747|ALBU_HORSE
RHPDYSVSLLLR	72.52	1454.8	12	2.1	728.408	37.18	203000000	94	11167	JA_170817_90min_nat94.raw	tr|F7BAY6|F7BAY6_HORSE:sp|P35747|ALBU_HORSE
RHPDYSVSLLLR	72.51	1454.8	12	1.2	485.941	54.74		21	16735	JA_100817_90min_nat21.raw	tr|F7BAY6|F7BAY6_HORSE:sp|P35747|ALBU_HORSE
RHPDYSVSLLLR	72.51	1454.8	12	6.5	485.943	69.11	1470000	17	20545	JA_100817_90min_nat17.raw	tr|F7BAY6|F7BAY6_HORSE:sp|P35747|ALBU_HORSE
RHPDYSVSLLLR	72.51	1454.8	12	4	728.41	36.38	543000000	55	10678	JA_100817_90min_nat55.raw	tr|F7BAY6|F7BAY6_HORSE:sp|P35747|ALBU_HORSE
RHPDYSVSLLLR	72.51	1454.8	12	2.7	485.942	40.03		19	12243	JA_100817_90min_nat19.raw	tr|F7BAY6|F7BAY6_HORSE:sp|P35747|ALBU_HORSE
RHPDYSVSLLLR	72.51	1454.8	12	3.9	485.942	55.23	12000000	54	16648	JA_100817_90min_nat54.raw	tr|F7BAY6|F7BAY6_HORSE:sp|P35747|ALBU_HORSE
RHPDYSVSLLLR	72.51	1454.8	12	6.4	364.709	35.63	6940000	44	10479	JA_100817_90min_nat44.raw	tr|F7BAY6|F7BAY6_HORSE:sp|P35747|ALBU_HORSE
RHPDYSVSLLLR	72.51	1454.8	12	1.4	485.941	41.42	678000000	122	12694	JA_170817_90min_nat122.raw	tr|F7BAY6|F7BAY6_HORSE:sp|P35747|ALBU_HORSE
RHPDYSVSLLLR	72.51	1454.8	12	3.2	485.942	55.86		109	16960	JA_170817_90min_nat109.raw	tr|F7BAY6|F7BAY6_HORSE:sp|P35747|ALBU_HORSE
RHPDYSVSLLLR	72.51	1454.8	12	3.5	485.942	42.19		108	12757	JA_170817_90min_nat108.raw	tr|F7BAY6|F7BAY6_HORSE:sp|P35747|ALBU_HORSE
RHPDYSVSLLLR	72.51	1454.8	12	1.5	485.941	57.72		66	17727	JA_170817_90min_nat66.raw	tr|F7BAY6|F7BAY6_HORSE:sp|P35747|ALBU_HORSE
RHPDYSVSLLLR	72.51	1454.8	12	3.4	485.942	43.84	27400000	14	13392	JA_100817_nat14_90min.raw	tr|F7BAY6|F7BAY6_HORSE:sp|P35747|ALBU_HORSE
RHPDYSVSLLLR	72.5	1454.8	12	2.1	485.941	51.11		94	15802	JA_170817_90min_nat94.raw	tr|F7BAY6|F7BAY6_HORSE:sp|P35747|ALBU_HORSE
RHPDYSVSLLLR	72.5	1454.8	12	7.4	485.944	37.03	441000000	77	10938	JA_100817_90min_nat77.raw	tr|F7BAY6|F7BAY6_HORSE:sp|P35747|ALBU_HORSE
RHPDYSVSLLLR	72.5	1454.8	12	6	485.943	35.95	4490000000	99	10680	JA_170817_90min_nat99.raw	tr|F7BAY6|F7BAY6_HORSE:sp|P35747|ALBU_HORSE
RHPDYSVSLLLR	72.5	1454.8	12	2.5	485.942	45.37		125	13976	JA_170817_90min_nat125.raw	tr|F7BAY6|F7BAY6_HORSE:sp|P35747|ALBU_HORSE
RHPDYSVSLLLR	72.49	1454.8	12	6.5	485.943	61.45		57	18577	JA_100817_90min_nat57.raw	tr|F7BAY6|F7BAY6_HORSE:sp|P35747|ALBU_HORSE
RHPDYSVSLLLR	72.49	1454.8	12	9.3	485.945	68.01	2300000	4	20377	JA_100817_nat4_90min.raw	tr|F7BAY6|F7BAY6_HORSE:sp|P35747|ALBU_HORSE
RHPDYSVSLLLR	72.49	1454.8	12	5.9	485.943	42.75	76700000	52	13008	JA_100817_90min_nat52.raw	tr|F7BAY6|F7BAY6_HORSE:sp|P35747|ALBU_HORSE
RHPDYSVSLLLR	72.49	1454.8	12	4.1	485.942	34.91	156000	14	10420	JA_100817_nat14_90min.raw	tr|F7BAY6|F7BAY6_HORSE:sp|P35747|ALBU_HORSE
RHPDYSVSLLLR	72.49	1454.8	12	3.2	728.409	37.46	294000000	85	11084	JA_170817_90min_nat85.raw	tr|F7BAY6|F7BAY6_HORSE:sp|P35747|ALBU_HORSE
RHPDYSVSLLLR	72.49	1454.8	12	3.6	485.942	51.83		33	15672	JA_100817_90min_nat33.raw	tr|F7BAY6|F7BAY6_HORSE:sp|P35747|ALBU_HORSE
RHPDYSVSLLLR	72.48	1454.8	12	4.1	485.942	57.04		68	17587	JA_170817_90min_nat68.raw	tr|F7BAY6|F7BAY6_HORSE:sp|P35747|ALBU_HORSE
RHPDYSVSLLLR	72.48	1454.8	12	3.9	485.942	40.24		15	12138	JA_100817_90min_nat15.raw	tr|F7BAY6|F7BAY6_HORSE:sp|P35747|ALBU_HORSE
RHPDYSVSLLLR	72.48	1454.8	12	3.4	485.942	31.78	832000000	1	9326	JA_100817_nat1_90min.raw	tr|F7BAY6|F7BAY6_HORSE:sp|P35747|ALBU_HORSE
RHPDYSVSLLLR	72.48	1454.8	12	3.9	485.942	48.01		76	14675	JA_170817_90min_nat76.raw	tr|F7BAY6|F7BAY6_HORSE:sp|P35747|ALBU_HORSE
RHPDYSVSLLLR	72.48	1454.8	12	2.4	485.942	40.31	5800000000	88	12067	JA_170817_90min_nat88.raw	tr|F7BAY6|F7BAY6_HORSE:sp|P35747|ALBU_HORSE
RHPDYSVSLLLR	72.48	1454.8	12	4.8	485.943	61.5		3	19092	JA_100817_nat3_90min.raw	tr|F7BAY6|F7BAY6_HORSE:sp|P35747|ALBU_HORSE
RHPDYSVSLLLR	72.48	1454.8	12	3.9	485.942	48.42		68	14849	JA_170817_90min_nat68.raw	tr|F7BAY6|F7BAY6_HORSE:sp|P35747|ALBU_HORSE
RHPDYSVSLLLR	72.48	1454.8	12	3.2	485.942	56.69	32600000	27	17563	JA_100817_90min_nat27.raw	tr|F7BAY6|F7BAY6_HORSE:sp|P35747|ALBU_HORSE
RHPDYSVSLLLR	72.47	1454.8	12	4.1	485.942	55.63	32600000	27	17232	JA_100817_90min_nat27.raw	tr|F7BAY6|F7BAY6_HORSE:sp|P35747|ALBU_HORSE
RHPDYSVSLLLR	72.47	1454.8	12	5.9	485.943	68.11	2570000	71	20706	JA_170817_90min_nat71.raw	tr|F7BAY6|F7BAY6_HORSE:sp|P35747|ALBU_HORSE
RHPDYSVSLLLR	72.47	1454.8	12	4	485.942	50.32		104	15215	JA_170817_90min_nat104.raw	tr|F7BAY6|F7BAY6_HORSE:sp|P35747|ALBU_HORSE
RHPDYSVSLLLR	72.47	1454.8	12	6.3	485.943	58.96		55	17637	JA_100817_90min_nat55.raw	tr|F7BAY6|F7BAY6_HORSE:sp|P35747|ALBU_HORSE
RHPDYSVSLLLR	72.47	1454.8	12	2.7	485.942	45.63		4	13919	JA_100817_nat4_90min.raw	tr|F7BAY6|F7BAY6_HORSE:sp|P35747|ALBU_HORSE
RHPDYSVSLLLR	72.47	1454.8	12	8.2	485.944	61.81		45	19169	JA_100817_90min_nat45.raw	tr|F7BAY6|F7BAY6_HORSE:sp|P35747|ALBU_HORSE
RHPDYSVSLLLR	72.46	1454.8	12	4.9	485.943	55.56		83	17051	JA_170817_90min_nat83.raw	tr|F7BAY6|F7BAY6_HORSE:sp|P35747|ALBU_HORSE
RHPDYSVSLLLR	72.46	1454.8	12	2.9	485.942	45.05		129	13725	JA_170817_90min_nat129.raw	tr|F7BAY6|F7BAY6_HORSE:sp|P35747|ALBU_HORSE
RHPDYSVSLLLR	72.45	1454.8	12	6.6	485.944	68.47	1780000	103	20353	JA_170817_90min_nat103.raw	tr|F7BAY6|F7BAY6_HORSE:sp|P35747|ALBU_HORSE
RHPDYSVSLLLR	72.45	1454.8	12	3	485.942	47.93	351000000	114	14692	JA_170817_90min_nat114.raw	tr|F7BAY6|F7BAY6_HORSE:sp|P35747|ALBU_HORSE
RHPDYSVSLLLR	72.45	1454.8	12	3.3	485.942	53.85	14100000	128	16360	JA_170817_90min_nat128.raw	tr|F7BAY6|F7BAY6_HORSE:sp|P35747|ALBU_HORSE
RHPDYSVSLLLR	72.44	1454.8	12	3.8	485.942	46.52		11	14127	JA_100817_nat11_90min.raw	tr|F7BAY6|F7BAY6_HORSE:sp|P35747|ALBU_HORSE
RHPDYSVSLLLR	72.44	1454.8	12	1.7	485.941	51.11		80	15535	JA_170817_90min_nat80.raw	tr|F7BAY6|F7BAY6_HORSE:sp|P35747|ALBU_HORSE
RHPDYSVSLLLR	72.44	1454.8	12	3.9	485.942	44.78		12	13770	JA_100817_nat12_90min.raw	tr|F7BAY6|F7BAY6_HORSE:sp|P35747|ALBU_HORSE
RHPDYSVSLLLR	72.44	1454.8	12	4.6	485.943	42.2		131	12947	JA_100817_ALL_nat_Batch_Pool_90min.raw	tr|F7BAY6|F7BAY6_HORSE:sp|P35747|ALBU_HORSE
RHPDYSVSLLLR	72.44	1454.8	12	4.8	485.943	57.33		33	17415	JA_100817_90min_nat33.raw	tr|F7BAY6|F7BAY6_HORSE:sp|P35747|ALBU_HORSE
RHPDYSVSLLLR	72.44	1454.8	12	2.9	485.942	40.4	8590000000	105	12071	JA_170817_90min_nat105.raw	tr|F7BAY6|F7BAY6_HORSE:sp|P35747|ALBU_HORSE
RHPDYSVSLLLR	72.44	1454.8	12	4.8	364.709	34.17	849000	17	10020	JA_100817_90min_nat17.raw	tr|F7BAY6|F7BAY6_HORSE:sp|P35747|ALBU_HORSE
RHPDYSVSLLLR	72.44	1454.8	12	2.3	485.942	36.56	2100000000	126	10932	JA_170817_90min_nat126.raw	tr|F7BAY6|F7BAY6_HORSE:sp|P35747|ALBU_HORSE
RHPDYSVSLLLR	72.43	1454.8	12	3.5	485.942	40.45		95	12197	JA_170817_90min_nat95.raw	tr|F7BAY6|F7BAY6_HORSE:sp|P35747|ALBU_HORSE
RHPDYSVSLLLR	72.43	1454.8	12	7.8	485.944	51.99		50	15775	JA_100817_90min_nat50.raw	tr|F7BAY6|F7BAY6_HORSE:sp|P35747|ALBU_HORSE
RHPDYSVSLLLR	72.43	1454.8	12	5.1	485.943	55.62		33	16877	JA_100817_90min_nat33.raw	tr|F7BAY6|F7BAY6_HORSE:sp|P35747|ALBU_HORSE
RHPDYSVSLLLR	72.43	1454.8	12	1.7	485.941	57.43		97	17597	JA_170817_90min_nat97.raw	tr|F7BAY6|F7BAY6_HORSE:sp|P35747|ALBU_HORSE
RHPDYSVSLLLR	72.43	1454.8	12	4.2	485.942	47.33		55	14190	JA_100817_90min_nat55.raw	tr|F7BAY6|F7BAY6_HORSE:sp|P35747|ALBU_HORSE
RHPDYSVSLLLR	72.43	1454.8	12	4.6	485.943	51.17		39	15532	JA_100817_90min_nat39.raw	tr|F7BAY6|F7BAY6_HORSE:sp|P35747|ALBU_HORSE
RHPDYSVSLLLR	72.43	1454.8	12	5.3	485.943	61.97	18800000	34	18881	JA_100817_90min_nat34.raw	tr|F7BAY6|F7BAY6_HORSE:sp|P35747|ALBU_HORSE
RHPDYSVSLLLR	72.43	1454.8	12	6.1	485.943	51.65		43	15800	JA_100817_90min_nat43.raw	tr|F7BAY6|F7BAY6_HORSE:sp|P35747|ALBU_HORSE
RHPDYSVSLLLR	72.43	1454.8	12	4.2	485.942	61.55		28	18977	JA_100817_90min_nat28.raw	tr|F7BAY6|F7BAY6_HORSE:sp|P35747|ALBU_HORSE
RHPDYSVSLLLR	72.42	1454.8	12	2.4	485.942	54.46		125	16888	JA_170817_90min_nat125.raw	tr|F7BAY6|F7BAY6_HORSE:sp|P35747|ALBU_HORSE
RHPDYSVSLLLR	72.42	1454.8	12	3.1	485.942	53.94	39300000	87	16653	JA_170817_90min_nat87.raw	tr|F7BAY6|F7BAY6_HORSE:sp|P35747|ALBU_HORSE
RHPDYSVSLLLR	72.42	1454.8	12	3.3	728.409	36.04	543000000	55	10565	JA_100817_90min_nat55.raw	tr|F7BAY6|F7BAY6_HORSE:sp|P35747|ALBU_HORSE
RHPDYSVSLLLR	72.42	1454.8	12	4.2	485.942	61.81		124	18909	JA_170817_90min_nat124.raw	tr|F7BAY6|F7BAY6_HORSE:sp|P35747|ALBU_HORSE
RHPDYSVSLLLR	72.42	1454.8	12	3.1	485.942	38.64	149000000	19	11766	JA_100817_90min_nat19.raw	tr|F7BAY6|F7BAY6_HORSE:sp|P35747|ALBU_HORSE
RHPDYSVSLLLR	72.41	1454.8	12	3.8	485.942	47.38		101	14501	JA_170817_90min_nat101.raw	tr|F7BAY6|F7BAY6_HORSE:sp|P35747|ALBU_HORSE
RHPDYSVSLLLR	72.41	1454.8	12	6.2	485.943	57.87	18800000	34	17647	JA_100817_90min_nat34.raw	tr|F7BAY6|F7BAY6_HORSE:sp|P35747|ALBU_HORSE
RHPDYSVSLLLR	72.41	1454.8	12	8.2	485.944	61.78		46	18990	JA_100817_90min_nat46.raw	tr|F7BAY6|F7BAY6_HORSE:sp|P35747|ALBU_HORSE
RHPDYSVSLLLR	72.41	1454.8	12	4.7	485.943	47.96		57	14575	JA_100817_90min_nat57.raw	tr|F7BAY6|F7BAY6_HORSE:sp|P35747|ALBU_HORSE
RHPDYSVSLLLR	72.4	1454.8	12	4.9	485.943	58.94	23300000	73	18064	JA_170817_90min_nat73.raw	tr|F7BAY6|F7BAY6_HORSE:sp|P35747|ALBU_HORSE
RHPDYSVSLLLR	72.4	1454.8	12	4.2	485.942	38.55	160000000	15	11547	JA_100817_90min_nat15.raw	tr|F7BAY6|F7BAY6_HORSE:sp|P35747|ALBU_HORSE
RHPDYSVSLLLR	72.4	1454.8	12	1.9	485.941	42.17	3920000000	120	12635	JA_170817_90min_nat120.raw	tr|F7BAY6|F7BAY6_HORSE:sp|P35747|ALBU_HORSE
RHPDYSVSLLLR	72.4	1454.8	12	8.3	485.944	60.75		46	18677	JA_100817_90min_nat46.raw	tr|F7BAY6|F7BAY6_HORSE:sp|P35747|ALBU_HORSE
RHPDYSVSLLLR	72.4	1454.8	12	3.1	485.942	33.94	3930000000	9	10086	JA_100817_nat9_90min.raw	tr|F7BAY6|F7BAY6_HORSE:sp|P35747|ALBU_HORSE
RHPDYSVSLLLR	72.39	1454.8	12	3.8	485.942	39.69		19	12129	JA_100817_90min_nat19.raw	tr|F7BAY6|F7BAY6_HORSE:sp|P35747|ALBU_HORSE
RHPDYSVSLLLR	72.39	1454.8	12	4.1	485.942	39.95	2550000000	89	11998	JA_170817_90min_nat89.raw	tr|F7BAY6|F7BAY6_HORSE:sp|P35747|ALBU_HORSE
RHPDYSVSLLLR	72.39	1454.8	12	3.2	485.942	51.05		132	15658	JA_170817_90min_ALL_BATCHES_POOLED.raw	tr|F7BAY6|F7BAY6_HORSE:sp|P35747|ALBU_HORSE
RHPDYSVSLLLR	72.39	1454.8	12	5.4	485.943	54.83	23200000	73	16779	JA_170817_90min_nat73.raw	tr|F7BAY6|F7BAY6_HORSE:sp|P35747|ALBU_HORSE
RHPDYSVSLLLR	72.39	1454.8	12	7	485.944	57.45		50	17408	JA_100817_90min_nat50.raw	tr|F7BAY6|F7BAY6_HORSE:sp|P35747|ALBU_HORSE
RHPDYSVSLLLR	72.38	1454.8	12	3.7	485.942	51.14		33	15448	JA_100817_90min_nat33.raw	tr|F7BAY6|F7BAY6_HORSE:sp|P35747|ALBU_HORSE
RHPDYSVSLLLR	72.38	1454.8	12	6	485.943	57.05		84	17341	JA_170817_90min_nat84.raw	tr|F7BAY6|F7BAY6_HORSE:sp|P35747|ALBU_HORSE
RHPDYSVSLLLR	72.38	1454.8	12	5.3	485.943	60.48		3	18788	JA_100817_nat3_90min.raw	tr|F7BAY6|F7BAY6_HORSE:sp|P35747|ALBU_HORSE
RHPDYSVSLLLR	72.37	1454.8	12	4.3	485.942	57.83		21	17696	JA_100817_90min_nat21.raw	tr|F7BAY6|F7BAY6_HORSE:sp|P35747|ALBU_HORSE
RHPDYSVSLLLR	72.37	1454.8	12	3	485.942	45.32		140	13686	JA_170817_90min_nat77c.raw	tr|F7BAY6|F7BAY6_HORSE:sp|P35747|ALBU_HORSE
RHPDYSVSLLLR	72.37	1454.8	12	5.2	485.943	46.27		49	13882	JA_100817_90min_nat49.raw	tr|F7BAY6|F7BAY6_HORSE:sp|P35747|ALBU_HORSE
RHPDYSVSLLLR	72.37	1454.8	12	6.3	485.943	59.32		13	18357	JA_100817_nat13_90min.raw	tr|F7BAY6|F7BAY6_HORSE:sp|P35747|ALBU_HORSE
RHPDYSVSLLLR	72.37	1454.8	12	0.9	485.941	43.8		121	13345	JA_170817_90min_nat121.raw	tr|F7BAY6|F7BAY6_HORSE:sp|P35747|ALBU_HORSE
RHPDYSVSLLLR	72.37	1454.8	12	4.8	485.943	40.63		137	11936	JA_100817_90min_nat77b.raw	tr|F7BAY6|F7BAY6_HORSE:sp|P35747|ALBU_HORSE
RHPDYSVSLLLR	72.37	1454.8	12	3.7	485.942	43.09		79	13050	JA_170817_90min_nat79.raw	tr|F7BAY6|F7BAY6_HORSE:sp|P35747|ALBU_HORSE
RHPDYSVSLLLR	72.37	1454.8	12	1.9	485.941	44.69		117	13670	JA_170817_90min_nat117.raw	tr|F7BAY6|F7BAY6_HORSE:sp|P35747|ALBU_HORSE
RHPDYSVSLLLR	72.37	1454.8	12	2.4	485.942	39.91	464000000	67	12050	JA_170817_90min_nat67.raw	tr|F7BAY6|F7BAY6_HORSE:sp|P35747|ALBU_HORSE
RHPDYSVSLLLR	72.36	1454.8	12	2.9	485.942	46.88		111	14355	JA_170817_90min_nat111.raw	tr|F7BAY6|F7BAY6_HORSE:sp|P35747|ALBU_HORSE
RHPDYSVSLLLR	72.36	1454.8	12	3.5	485.942	39.41		33	11703	JA_100817_90min_nat33.raw	tr|F7BAY6|F7BAY6_HORSE:sp|P35747|ALBU_HORSE
RHPDYSVSLLLR	72.36	1454.8	12	6.3	485.943	54.05		99	16612	JA_170817_90min_nat99.raw	tr|F7BAY6|F7BAY6_HORSE:sp|P35747|ALBU_HORSE
RHPDYSVSLLLR	72.36	1454.8	12	1.6	485.941	37.21	3920000000	120	11004	JA_170817_90min_nat120.raw	tr|F7BAY6|F7BAY6_HORSE:sp|P35747|ALBU_HORSE
RHPDYSVSLLLR	72.35	1454.8	12	5.6	485.943	58.49	12100000	90	18029	JA_170817_90min_nat90.raw	tr|F7BAY6|F7BAY6_HORSE:sp|P35747|ALBU_HORSE
RHPDYSVSLLLR	72.35	1454.8	12	5.3	364.709	35.5	1900000	50	10338	JA_100817_90min_nat50.raw	tr|F7BAY6|F7BAY6_HORSE:sp|P35747|ALBU_HORSE
RHPDYSVSLLLR	72.35	1454.8	12	3.8	485.942	51.52		80	15638	JA_170817_90min_nat80.raw	tr|F7BAY6|F7BAY6_HORSE:sp|P35747|ALBU_HORSE
RHPDYSVSLLLR	72.35	1454.8	12	4.1	485.942	50.37		111	15488	JA_170817_90min_nat111.raw	tr|F7BAY6|F7BAY6_HORSE:sp|P35747|ALBU_HORSE
RHPDYSVSLLLR	72.35	1454.8	12	7.1	485.944	57.96	17300000	48	17634	JA_100817_90min_nat48.raw	tr|F7BAY6|F7BAY6_HORSE:sp|P35747|ALBU_HORSE
RHPDYSVSLLLR	72.35	1454.8	12	6.5	485.943	35.08	2470000000	42	10333	JA_100817_90min_nat42.raw	tr|F7BAY6|F7BAY6_HORSE:sp|P35747|ALBU_HORSE
RHPDYSVSLLLR	72.35	1454.8	12	3.9	485.942	51.46	5680000	35	15795	JA_100817_90min_nat35.raw	tr|F7BAY6|F7BAY6_HORSE:sp|P35747|ALBU_HORSE
RHPDYSVSLLLR	72.34	1454.8	12	4.6	485.943	36.89	3970000000	100	10975	JA_170817_90min_nat100.raw	tr|F7BAY6|F7BAY6_HORSE:sp|P35747|ALBU_HORSE
RHPDYSVSLLLR	72.34	1454.8	12	5.2	485.943	51.79		95	15699	JA_170817_90min_nat95.raw	tr|F7BAY6|F7BAY6_HORSE:sp|P35747|ALBU_HORSE
RHPDYSVSLLLR	72.34	1454.8	12	4.2	485.942	54.32		28	16723	JA_100817_90min_nat28.raw	tr|F7BAY6|F7BAY6_HORSE:sp|P35747|ALBU_HORSE
RHPDYSVSLLLR	72.34	1454.8	12	4	485.942	56		106	16962	JA_170817_90min_nat106.raw	tr|F7BAY6|F7BAY6_HORSE:sp|P35747|ALBU_HORSE
RHPDYSVSLLLR	72.34	1454.8	12	5.4	485.943	60.86		136	18704	JA_170817_90min_POOL_BATCH_3.raw	tr|F7BAY6|F7BAY6_HORSE:sp|P35747|ALBU_HORSE
RHPDYSVSLLLR	72.34	1454.8	12	3.3	485.942	48.26		105	14550	JA_170817_90min_nat105.raw	tr|F7BAY6|F7BAY6_HORSE:sp|P35747|ALBU_HORSE
RHPDYSVSLLLR	72.34	1454.8	12	4.1	485.942	48.96		91	14995	JA_170817_90min_nat91.raw	tr|F7BAY6|F7BAY6_HORSE:sp|P35747|ALBU_HORSE
RHPDYSVSLLLR	72.33	1454.8	12	2.2	485.942	49.44		68	15177	JA_170817_90min_nat68.raw	tr|F7BAY6|F7BAY6_HORSE:sp|P35747|ALBU_HORSE
RHPDYSVSLLLR	72.33	1454.8	12	3.5	728.409	37.41	305000000	136	11191	JA_170817_90min_POOL_BATCH_3.raw	tr|F7BAY6|F7BAY6_HORSE:sp|P35747|ALBU_HORSE
RHPDYSVSLLLR	72.33	1454.8	12	5.7	485.943	55.19		139	17042	JA_170817_90min_nat77b.raw	tr|F7BAY6|F7BAY6_HORSE:sp|P35747|ALBU_HORSE
RHPDYSVSLLLR	72.33	1454.8	12	6.5	485.943	58.4		12	18129	JA_100817_nat12_90min.raw	tr|F7BAY6|F7BAY6_HORSE:sp|P35747|ALBU_HORSE
RHPDYSVSLLLR	72.33	1454.8	12	1.1	485.941	46.21		121	14100	JA_170817_90min_nat121.raw	tr|F7BAY6|F7BAY6_HORSE:sp|P35747|ALBU_HORSE
RHPDYSVSLLLR	72.32	1454.8	12	2.5	728.409	36.09	114000000	25	10747	JA_100817_90min_nat25.raw	tr|F7BAY6|F7BAY6_HORSE:sp|P35747|ALBU_HORSE
RHPDYSVSLLLR	72.32	1454.8	12	3.4	485.942	52.61		84	15939	JA_170817_90min_nat84.raw	tr|F7BAY6|F7BAY6_HORSE:sp|P35747|ALBU_HORSE
RHPDYSVSLLLR	72.32	1454.8	12	3.4	485.942	41.55		11	12548	JA_100817_nat11_90min.raw	tr|F7BAY6|F7BAY6_HORSE:sp|P35747|ALBU_HORSE
RHPDYSVSLLLR	72.32	1454.8	12	2.9	485.942	46.33		4	14140	JA_100817_nat4_90min.raw	tr|F7BAY6|F7BAY6_HORSE:sp|P35747|ALBU_HORSE
RHPDYSVSLLLR	72.32	1454.8	12	3.2	485.942	50.13		68	15393	JA_170817_90min_nat68.raw	tr|F7BAY6|F7BAY6_HORSE:sp|P35747|ALBU_HORSE
RHPDYSVSLLLR	72.32	1454.8	12	3.1	485.942	56.78		123	17288	JA_170817_90min_nat123.raw	tr|F7BAY6|F7BAY6_HORSE:sp|P35747|ALBU_HORSE
RHPDYSVSLLLR	72.32	1454.8	12	4.3	485.942	53.32		98	16138	JA_170817_90min_nat98.raw	tr|F7BAY6|F7BAY6_HORSE:sp|P35747|ALBU_HORSE
RHPDYSVSLLLR	72.31	1454.8	12	8.3	485.944	58.03		45	17984	JA_100817_90min_nat45.raw	tr|F7BAY6|F7BAY6_HORSE:sp|P35747|ALBU_HORSE
RHPDYSVSLLLR	72.31	1454.8	12	3.2	485.942	41.01	50500000	20	12377	JA_100817_90min_nat20.raw	tr|F7BAY6|F7BAY6_HORSE:sp|P35747|ALBU_HORSE
RHPDYSVSLLLR	72.31	1454.8	12	2.6	485.942	57.38		68	17700	JA_170817_90min_nat68.raw	tr|F7BAY6|F7BAY6_HORSE:sp|P35747|ALBU_HORSE
RHPDYSVSLLLR	72.3	1454.8	12	4.1	485.942	56.67		25	17608	JA_100817_90min_nat25.raw	tr|F7BAY6|F7BAY6_HORSE:sp|P35747|ALBU_HORSE
RHPDYSVSLLLR	72.3	1454.8	12	3.2	728.409	37.36	411000000	103	11078	JA_170817_90min_nat103.raw	tr|F7BAY6|F7BAY6_HORSE:sp|P35747|ALBU_HORSE
RHPDYSVSLLLR	72.3	1454.8	12	3.7	485.942	53.08		19	16523	JA_100817_90min_nat19.raw	tr|F7BAY6|F7BAY6_HORSE:sp|P35747|ALBU_HORSE
RHPDYSVSLLLR	72.3	1454.8	12	5.4	485.943	60.4		33	18387	JA_100817_90min_nat33.raw	tr|F7BAY6|F7BAY6_HORSE:sp|P35747|ALBU_HORSE
RHPDYSVSLLLR	72.3	1454.8	12	2.9	485.942	37.04	3180000000	115	11020	JA_170817_90min_nat115.raw	tr|F7BAY6|F7BAY6_HORSE:sp|P35747|ALBU_HORSE
RHPDYSVSLLLR	72.3	1454.8	12	4	485.942	50.07		76	15346	JA_170817_90min_nat76.raw	tr|F7BAY6|F7BAY6_HORSE:sp|P35747|ALBU_HORSE
RHPDYSVSLLLR	72.3	1454.8	12	4.6	485.943	40.63	137000000	57	12229	JA_100817_90min_nat57.raw	tr|F7BAY6|F7BAY6_HORSE:sp|P35747|ALBU_HORSE
RHPDYSVSLLLR	72.3	1454.8	12	3.2	485.942	52.43		88	15897	JA_170817_90min_nat88.raw	tr|F7BAY6|F7BAY6_HORSE:sp|P35747|ALBU_HORSE
RHPDYSVSLLLR	72.3	1454.8	12	3.4	485.942	36.23	4050000000	8	11001	JA_100817_nat8_90min.raw	tr|F7BAY6|F7BAY6_HORSE:sp|P35747|ALBU_HORSE
RHPDYSVSLLLR	72.29	1454.8	12	3.8	485.942	49.59		92	15054	JA_170817_90min_nat92.raw	tr|F7BAY6|F7BAY6_HORSE:sp|P35747|ALBU_HORSE
RHPDYSVSLLLR	72.29	1454.8	12	5.2	485.943	47.16	67500000	41	14328	JA_100817_90min_nat41.raw	tr|F7BAY6|F7BAY6_HORSE:sp|P35747|ALBU_HORSE
RHPDYSVSLLLR	72.29	1454.8	12	2.5	485.942	49.07		126	15124	JA_170817_90min_nat126.raw	tr|F7BAY6|F7BAY6_HORSE:sp|P35747|ALBU_HORSE
RHPDYSVSLLLR	72.29	1454.8	12	3.1	728.409	34.51	280000000	29	10168	JA_100817_90min_nat29.raw	tr|F7BAY6|F7BAY6_HORSE:sp|P35747|ALBU_HORSE
RHPDYSVSLLLR	72.29	1454.8	12	2.9	728.409	34.87	22600000	17	10266	JA_100817_90min_nat17.raw	tr|F7BAY6|F7BAY6_HORSE:sp|P35747|ALBU_HORSE
RHPDYSVSLLLR	72.29	1454.8	12	4.4	485.942	51.24		3	15878	JA_100817_nat3_90min.raw	tr|F7BAY6|F7BAY6_HORSE:sp|P35747|ALBU_HORSE
RHPDYSVSLLLR	72.29	1454.8	12	4.4	485.942	58.17		21	17801	JA_100817_90min_nat21.raw	tr|F7BAY6|F7BAY6_HORSE:sp|P35747|ALBU_HORSE
RHPDYSVSLLLR	72.29	1454.8	12	4.1	485.942	35.25	5130000000	22	10532	JA_100817_90min_nat22.raw	tr|F7BAY6|F7BAY6_HORSE:sp|P35747|ALBU_HORSE
RHPDYSVSLLLR	72.29	1454.8	12	5.6	485.943	61.47		5	19112	JA_100817_nat5_90min.raw	tr|F7BAY6|F7BAY6_HORSE:sp|P35747|ALBU_HORSE
RHPDYSVSLLLR	72.29	1454.8	12	5.9	485.943	41.35	50500000	20	12489	JA_100817_90min_nat20.raw	tr|F7BAY6|F7BAY6_HORSE:sp|P35747|ALBU_HORSE
RHPDYSVSLLLR	72.29	1454.8	12	3.9	485.942	55.88		88	16972	JA_170817_90min_nat88.raw	tr|F7BAY6|F7BAY6_HORSE:sp|P35747|ALBU_HORSE
RHPDYSVSLLLR	72.28	1454.8	12	4.4	485.942	42.04	50500000	20	12726	JA_100817_90min_nat20.raw	tr|F7BAY6|F7BAY6_HORSE:sp|P35747|ALBU_HORSE
RHPDYSVSLLLR	72.27	1454.8	12	3.1	485.942	49.01		109	14851	JA_170817_90min_nat109.raw	tr|F7BAY6|F7BAY6_HORSE:sp|P35747|ALBU_HORSE
RHPDYSVSLLLR	72.27	1454.8	12	2	485.941	44.51		114	13628	JA_170817_90min_nat114.raw	tr|F7BAY6|F7BAY6_HORSE:sp|P35747|ALBU_HORSE
RHPDYSVSLLLR	72.27	1454.8	12	5.3	364.709	37.11	7710000	95	11077	JA_170817_90min_nat95.raw	tr|F7BAY6|F7BAY6_HORSE:sp|P35747|ALBU_HORSE
RHPDYSVSLLLR	72.27	1454.8	12	4.8	485.943	60.53		136	18606	JA_170817_90min_POOL_BATCH_3.raw	tr|F7BAY6|F7BAY6_HORSE:sp|P35747|ALBU_HORSE
RHPDYSVSLLLR	72.27	1454.8	12	2.2	485.942	41.29	464000000	67	12523	JA_170817_90min_nat67.raw	tr|F7BAY6|F7BAY6_HORSE:sp|P35747|ALBU_HORSE
RHPDYSVSLLLR	72.27	1454.8	12	3.6	485.942	51.63		71	15895	JA_170817_90min_nat71.raw	tr|F7BAY6|F7BAY6_HORSE:sp|P35747|ALBU_HORSE
RHPDYSVSLLLR	72.27	1454.8	12	3	728.409	35.7	543000000	55	10452	JA_100817_90min_nat55.raw	tr|F7BAY6|F7BAY6_HORSE:sp|P35747|ALBU_HORSE
RHPDYSVSLLLR	72.26	1454.8	12	6.4	485.943	61.5		36	19005	JA_100817_90min_nat36.raw	tr|F7BAY6|F7BAY6_HORSE:sp|P35747|ALBU_HORSE
RHPDYSVSLLLR	72.26	1454.8	12	4.5	485.943	39.35	2870000000	53	11664	JA_100817_90min_nat53.raw	tr|F7BAY6|F7BAY6_HORSE:sp|P35747|ALBU_HORSE
RHPDYSVSLLLR	72.26	1454.8	12	5	485.943	49.22	21200000	54	14747	JA_100817_90min_nat54.raw	tr|F7BAY6|F7BAY6_HORSE:sp|P35747|ALBU_HORSE
RHPDYSVSLLLR	72.26	1454.8	12	3.7	485.942	49.7		109	15065	JA_170817_90min_nat109.raw	tr|F7BAY6|F7BAY6_HORSE:sp|P35747|ALBU_HORSE
RHPDYSVSLLLR	72.25	1454.8	12	4.1	485.942	59.72	4360000	140	18047	JA_170817_90min_nat77c.raw	tr|F7BAY6|F7BAY6_HORSE:sp|P35747|ALBU_HORSE
RHPDYSVSLLLR	72.25	1454.8	12	4.8	485.943	57.75		3	17949	JA_100817_nat3_90min.raw	tr|F7BAY6|F7BAY6_HORSE:sp|P35747|ALBU_HORSE
RHPDYSVSLLLR	72.25	1454.8	12	4	485.942	31.87	262000000	2	9363	JA_100817_nat2_90min.raw	tr|F7BAY6|F7BAY6_HORSE:sp|P35747|ALBU_HORSE
RHPDYSVSLLLR	72.25	1454.8	12	3.4	485.942	57.46	24500000	127	17622	JA_170817_90min_nat127.raw	tr|F7BAY6|F7BAY6_HORSE:sp|P35747|ALBU_HORSE
RHPDYSVSLLLR	72.25	1454.8	12	3.3	485.942	55.31		106	16741	JA_170817_90min_nat106.raw	tr|F7BAY6|F7BAY6_HORSE:sp|P35747|ALBU_HORSE
RHPDYSVSLLLR	72.25	1454.8	12	5.2	485.943	44.15		137	13137	JA_100817_90min_nat77b.raw	tr|F7BAY6|F7BAY6_HORSE:sp|P35747|ALBU_HORSE
RHPDYSVSLLLR	72.25	1454.8	12	9.7	485.945	68	2910000	37	20242	JA_100817_90min_nat37.raw	tr|F7BAY6|F7BAY6_HORSE:sp|P35747|ALBU_HORSE
RHPDYSVSLLLR	72.25	1454.8	12	4.4	485.942	68.07	1480000	117	20411	JA_170817_90min_nat117.raw	tr|F7BAY6|F7BAY6_HORSE:sp|P35747|ALBU_HORSE
RHPDYSVSLLLR	72.24	1454.8	12	3.9	485.942	44.9	101000000	8	13982	JA_100817_nat8_90min.raw	tr|F7BAY6|F7BAY6_HORSE:sp|P35747|ALBU_HORSE
RHPDYSVSLLLR	72.24	1454.8	12	4.2	485.942	53.29		91	16349	JA_170817_90min_nat91.raw	tr|F7BAY6|F7BAY6_HORSE:sp|P35747|ALBU_HORSE
RHPDYSVSLLLR	72.24	1454.8	12	2.8	728.409	33.87	3110000	13	10015	JA_100817_nat13_90min.raw	tr|F7BAY6|F7BAY6_HORSE:sp|P35747|ALBU_HORSE
RHPDYSVSLLLR	72.24	1454.8	12	2.3	485.942	41.98	464000000	67	12768	JA_170817_90min_nat67.raw	tr|F7BAY6|F7BAY6_HORSE:sp|P35747|ALBU_HORSE
RHPDYSVSLLLR	72.24	1454.8	12	2.7	728.409	37.43	115000000	69	11354	JA_170817_90min_nat69.raw	tr|F7BAY6|F7BAY6_HORSE:sp|P35747|ALBU_HORSE
RHPDYSVSLLLR	72.24	1454.8	12	5.6	485.943	61.69		6	19161	JA_100817_nat6_90min.raw	tr|F7BAY6|F7BAY6_HORSE:sp|P35747|ALBU_HORSE
RHPDYSVSLLLR	72.24	1454.8	12	7.3	485.944	57.1		50	17316	JA_100817_90min_nat50.raw	tr|F7BAY6|F7BAY6_HORSE:sp|P35747|ALBU_HORSE
RHPDYSVSLLLR	72.23	1454.8	12	3.7	364.708	36.63	7710000	95	10920	JA_170817_90min_nat95.raw	tr|F7BAY6|F7BAY6_HORSE:sp|P35747|ALBU_HORSE
RHPDYSVSLLLR	72.23	1454.8	12	4.1	485.942	42.72		111	13033	JA_170817_90min_nat111.raw	tr|F7BAY6|F7BAY6_HORSE:sp|P35747|ALBU_HORSE
RHPDYSVSLLLR	72.23	1454.8	12	4.3	485.942	40.28	652000000	132	12157	JA_170817_90min_ALL_BATCHES_POOLED.raw	tr|F7BAY6|F7BAY6_HORSE:sp|P35747|ALBU_HORSE
RHPDYSVSLLLR	72.23	1454.8	12	3.6	485.942	50.37		139	15501	JA_170817_90min_nat77b.raw	tr|F7BAY6|F7BAY6_HORSE:sp|P35747|ALBU_HORSE
RHPDYSVSLLLR	72.23	1454.8	12	7.5	485.944	36.92	308000000	134	11055	JA_100817_90min_Pooled_Batch_1.raw	tr|F7BAY6|F7BAY6_HORSE:sp|P35747|ALBU_HORSE
RHPDYSVSLLLR	72.23	1454.8	12	4.5	485.943	61.94		32	19114	JA_100817_90min_nat32.raw	tr|F7BAY6|F7BAY6_HORSE:sp|P35747|ALBU_HORSE
RHPDYSVSLLLR	72.23	1454.8	12	3.6	364.708	36.76	6000000	78	10982	JA_170817_90min_nat78.raw	tr|F7BAY6|F7BAY6_HORSE:sp|P35747|ALBU_HORSE
RHPDYSVSLLLR	72.23	1454.8	12	6.5	485.943	50.95		47	15464	JA_100817_90min_nat47.raw	tr|F7BAY6|F7BAY6_HORSE:sp|P35747|ALBU_HORSE
RHPDYSVSLLLR	72.22	1454.8	12	3.5	485.942	38.05	2230000000	138	11031	JA_100817_90min_nat77c.raw	tr|F7BAY6|F7BAY6_HORSE:sp|P35747|ALBU_HORSE
RHPDYSVSLLLR	72.22	1454.8	12	4.1	364.709	36.79	6770000	85	10863	JA_170817_90min_nat85.raw	tr|F7BAY6|F7BAY6_HORSE:sp|P35747|ALBU_HORSE
RHPDYSVSLLLR	72.22	1454.8	12	6.1	485.943	58.81		97	17989	JA_170817_90min_nat97.raw	tr|F7BAY6|F7BAY6_HORSE:sp|P35747|ALBU_HORSE
RHPDYSVSLLLR	72.21	1454.8	12	6.5	485.943	56.28	12000000	54	16965	JA_100817_90min_nat54.raw	tr|F7BAY6|F7BAY6_HORSE:sp|P35747|ALBU_HORSE
RHPDYSVSLLLR	72.21	1454.8	12	3.4	485.942	41.08		105	12303	JA_170817_90min_nat105.raw	tr|F7BAY6|F7BAY6_HORSE:sp|P35747|ALBU_HORSE
RHPDYSVSLLLR	72.21	1454.8	12	2.8	485.942	44.58		76	13598	JA_170817_90min_nat76.raw	tr|F7BAY6|F7BAY6_HORSE:sp|P35747|ALBU_HORSE
RHPDYSVSLLLR	72.21	1454.8	12	2.1	485.941	47.92		111	14690	JA_170817_90min_nat111.raw	tr|F7BAY6|F7BAY6_HORSE:sp|P35747|ALBU_HORSE
RHPDYSVSLLLR	72.21	1454.8	12	2.3	485.942	53.15		121	16301	JA_170817_90min_nat121.raw	tr|F7BAY6|F7BAY6_HORSE:sp|P35747|ALBU_HORSE
RHPDYSVSLLLR	72.21	1454.8	12	5.5	485.943	51.47		10	15764	JA_100817_nat10_90min.raw	tr|F7BAY6|F7BAY6_HORSE:sp|P35747|ALBU_HORSE
RHPDYSVSLLLR	72.21	1454.8	12	1.7	485.941	39.06	3160000000	34	11578	JA_100817_90min_nat34.raw	tr|F7BAY6|F7BAY6_HORSE:sp|P35747|ALBU_HORSE
RHPDYSVSLLLR	72.21	1454.8	12	4.1	485.942	61.92		62	18864	JA_170817_90min_nat62.raw	tr|F7BAY6|F7BAY6_HORSE:sp|P35747|ALBU_HORSE
RHPDYSVSLLLR	72.2	1454.8	12	4	485.942	48.01		11	14576	JA_100817_nat11_90min.raw	tr|F7BAY6|F7BAY6_HORSE:sp|P35747|ALBU_HORSE
RHPDYSVSLLLR	72.2	1454.8	12	3.9	485.942	41.67		8	12881	JA_100817_nat8_90min.raw	tr|F7BAY6|F7BAY6_HORSE:sp|P35747|ALBU_HORSE
RHPDYSVSLLLR	72.2	1454.8	12	3.6	485.942	58.12		62	17737	JA_170817_90min_nat62.raw	tr|F7BAY6|F7BAY6_HORSE:sp|P35747|ALBU_HORSE
RHPDYSVSLLLR	72.2	1454.8	12	5.1	485.943	56.16		71	17319	JA_170817_90min_nat71.raw	tr|F7BAY6|F7BAY6_HORSE:sp|P35747|ALBU_HORSE
RHPDYSVSLLLR	72.19	1454.8	12	3.7	485.942	41.45		76	12519	JA_170817_90min_nat76.raw	tr|F7BAY6|F7BAY6_HORSE:sp|P35747|ALBU_HORSE
RHPDYSVSLLLR	72.19	1454.8	12	4.3	485.942	44.5		42	13528	JA_100817_90min_nat42.raw	tr|F7BAY6|F7BAY6_HORSE:sp|P35747|ALBU_HORSE
RHPDYSVSLLLR	72.19	1454.8	12	3.3	728.409	37.06	305000000	136	11079	JA_170817_90min_POOL_BATCH_3.raw	tr|F7BAY6|F7BAY6_HORSE:sp|P35747|ALBU_HORSE
RHPDYSVSLLLR	72.18	1454.8	12	3.4	485.942	51	149000000	22	15661	JA_100817_90min_nat22.raw	tr|F7BAY6|F7BAY6_HORSE:sp|P35747|ALBU_HORSE
RHPDYSVSLLLR	72.18	1454.8	12	5.4	485.943	68.37	2550000	80	20468	JA_170817_90min_nat80.raw	tr|F7BAY6|F7BAY6_HORSE:sp|P35747|ALBU_HORSE
RHPDYSVSLLLR	72.18	1454.8	12	4	364.709	35.98	6940000	44	10602	JA_100817_90min_nat44.raw	tr|F7BAY6|F7BAY6_HORSE:sp|P35747|ALBU_HORSE
RHPDYSVSLLLR	72.18	1454.8	12	6.4	485.943	42.02		134	12785	JA_100817_90min_Pooled_Batch_1.raw	tr|F7BAY6|F7BAY6_HORSE:sp|P35747|ALBU_HORSE
RHPDYSVSLLLR	72.18	1454.8	12	1.7	485.941	39.35	6660000000	118	11784	JA_170817_90min_nat118.raw	tr|F7BAY6|F7BAY6_HORSE:sp|P35747|ALBU_HORSE
RHPDYSVSLLLR	72.18	1454.8	12	5.3	485.943	53.42		29	16408	JA_100817_90min_nat29.raw	tr|F7BAY6|F7BAY6_HORSE:sp|P35747|ALBU_HORSE
RHPDYSVSLLLR	72.18	1454.8	12	5.8	485.943	51.02	21700000	44	15525	JA_100817_90min_nat44.raw	tr|F7BAY6|F7BAY6_HORSE:sp|P35747|ALBU_HORSE
RHPDYSVSLLLR	72.17	1454.8	12	4.8	485.943	57.44		28	17682	JA_100817_90min_nat28.raw	tr|F7BAY6|F7BAY6_HORSE:sp|P35747|ALBU_HORSE
RHPDYSVSLLLR	72.17	1454.8	12	2.9	485.942	48.28		111	14810	JA_170817_90min_nat111.raw	tr|F7BAY6|F7BAY6_HORSE:sp|P35747|ALBU_HORSE
RHPDYSVSLLLR	72.17	1454.8	12	3.6	485.942	54.62	4360000	122	17036	JA_170817_90min_nat122.raw	tr|F7BAY6|F7BAY6_HORSE:sp|P35747|ALBU_HORSE
RHPDYSVSLLLR	72.17	1454.8	12	2.6	485.942	47.77		117	14641	JA_170817_90min_nat117.raw	tr|F7BAY6|F7BAY6_HORSE:sp|P35747|ALBU_HORSE
RHPDYSVSLLLR	72.17	1454.8	12	2.4	485.942	51.64	2610000	67	15876	JA_170817_90min_nat67.raw	tr|F7BAY6|F7BAY6_HORSE:sp|P35747|ALBU_HORSE
RHPDYSVSLLLR	72.17	1454.8	12	4.6	485.943	37.09	4750000000	76	11045	JA_170817_90min_nat76.raw	tr|F7BAY6|F7BAY6_HORSE:sp|P35747|ALBU_HORSE
RHPDYSVSLLLR	72.17	1454.8	12	4.9	485.943	41.22		42	12450	JA_100817_90min_nat42.raw	tr|F7BAY6|F7BAY6_HORSE:sp|P35747|ALBU_HORSE
RHPDYSVSLLLR	72.17	1454.8	12	4.4	485.942	49.83		84	15100	JA_170817_90min_nat84.raw	tr|F7BAY6|F7BAY6_HORSE:sp|P35747|ALBU_HORSE
RHPDYSVSLLLR	72.17	1454.8	12	4.1	485.942	36.62	3870000000	94	10977	JA_170817_90min_nat94.raw	tr|F7BAY6|F7BAY6_HORSE:sp|P35747|ALBU_HORSE
RHPDYSVSLLLR	72.17	1454.8	12	5.3	485.943	50.47		57	15329	JA_100817_90min_nat57.raw	tr|F7BAY6|F7BAY6_HORSE:sp|P35747|ALBU_HORSE
RHPDYSVSLLLR	72.17	1454.8	12	6.9	485.944	53.86		134	16576	JA_100817_90min_Pooled_Batch_1.raw	tr|F7BAY6|F7BAY6_HORSE:sp|P35747|ALBU_HORSE
RHPDYSVSLLLR	72.17	1454.8	12	3.3	728.409	33.06	5490000	6	9830	JA_100817_nat6_90min.raw	tr|F7BAY6|F7BAY6_HORSE:sp|P35747|ALBU_HORSE
RHPDYSVSLLLR	72.16	1454.8	12	2.5	728.409	34.98	337000000	24	10457	JA_100817_90min_nat24.raw	tr|F7BAY6|F7BAY6_HORSE:sp|P35747|ALBU_HORSE
RHPDYSVSLLLR	72.16	1454.8	12	2.5	485.942	47.66		11	14479	JA_100817_nat11_90min.raw	tr|F7BAY6|F7BAY6_HORSE:sp|P35747|ALBU_HORSE
RHPDYSVSLLLR	72.16	1454.8	12	1.2	485.941	53.02	4390000	130	16142	JA_170817_90min_nat130.raw	tr|F7BAY6|F7BAY6_HORSE:sp|P35747|ALBU_HORSE
RHPDYSVSLLLR	72.16	1454.8	12	5.6	485.943	58.06	32600000	27	17985	JA_100817_90min_nat27.raw	tr|F7BAY6|F7BAY6_HORSE:sp|P35747|ALBU_HORSE
RHPDYSVSLLLR	72.15	1454.8	12	3.9	485.942	58.4		112	17190	JA_170817_90min_nat112.raw	tr|F7BAY6|F7BAY6_HORSE:sp|P35747|ALBU_HORSE
RHPDYSVSLLLR	72.15	1454.8	12	3.2	485.942	51.2		84	15506	JA_170817_90min_nat84.raw	tr|F7BAY6|F7BAY6_HORSE:sp|P35747|ALBU_HORSE
RHPDYSVSLLLR	72.15	1454.8	12	1.2	485.941	48.77		120	14697	JA_170817_90min_nat120.raw	tr|F7BAY6|F7BAY6_HORSE:sp|P35747|ALBU_HORSE
RHPDYSVSLLLR	72.15	1454.8	12	4.3	485.942	55.85		19	17383	JA_100817_90min_nat19.raw	tr|F7BAY6|F7BAY6_HORSE:sp|P35747|ALBU_HORSE
RHPDYSVSLLLR	72.15	1454.8	12	3.5	485.942	58.82		106	17796	JA_170817_90min_nat106.raw	tr|F7BAY6|F7BAY6_HORSE:sp|P35747|ALBU_HORSE
RHPDYSVSLLLR	72.14	1454.8	12	5.9	485.943	39.42	4490000000	99	11846	JA_170817_90min_nat99.raw	tr|F7BAY6|F7BAY6_HORSE:sp|P35747|ALBU_HORSE
RHPDYSVSLLLR	72.14	1454.8	12	3.9	485.942	44.11		11	13344	JA_100817_nat11_90min.raw	tr|F7BAY6|F7BAY6_HORSE:sp|P35747|ALBU_HORSE
RHPDYSVSLLLR	72.14	1454.8	12	3.1	485.942	44.51		104	13444	JA_170817_90min_nat104.raw	tr|F7BAY6|F7BAY6_HORSE:sp|P35747|ALBU_HORSE
RHPDYSVSLLLR	72.14	1454.8	12	1.4	485.941	38.29	1460000000	140	11343	JA_170817_90min_nat77c.raw	tr|F7BAY6|F7BAY6_HORSE:sp|P35747|ALBU_HORSE
RHPDYSVSLLLR	72.14	1454.8	12	2.6	485.942	38.65	6140000000	106	11510	JA_170817_90min_nat106.raw	tr|F7BAY6|F7BAY6_HORSE:sp|P35747|ALBU_HORSE
RHPDYSVSLLLR	72.14	1454.8	12	3.9	485.942	59.72		139	18437	JA_170817_90min_nat77b.raw	tr|F7BAY6|F7BAY6_HORSE:sp|P35747|ALBU_HORSE
RHPDYSVSLLLR	72.14	1454.8	12	7.2	485.944	60.36	12000000	54	18229	JA_100817_90min_nat54.raw	tr|F7BAY6|F7BAY6_HORSE:sp|P35747|ALBU_HORSE
RHPDYSVSLLLR	72.14	1454.8	12	3.1	485.942	53.94		106	16320	JA_170817_90min_nat106.raw	tr|F7BAY6|F7BAY6_HORSE:sp|P35747|ALBU_HORSE
RHPDYSVSLLLR	72.13	1454.8	12	6.1	485.943	43.08		134	13146	JA_100817_90min_Pooled_Batch_1.raw	tr|F7BAY6|F7BAY6_HORSE:sp|P35747|ALBU_HORSE
RHPDYSVSLLLR	72.13	1454.8	12	7.3	485.944	68.03	2740000	14	20647	JA_100817_nat14_90min.raw	tr|F7BAY6|F7BAY6_HORSE:sp|P35747|ALBU_HORSE
RHPDYSVSLLLR	72.13	1454.8	12	4.8	485.943	69.05	3000000	60	20977	JA_170817_90min_nat60.raw	tr|F7BAY6|F7BAY6_HORSE:sp|P35747|ALBU_HORSE
RHPDYSVSLLLR	72.13	1454.8	12	2.6	728.409	37.52	42000000	70	11246	JA_170817_90min_nat70.raw	tr|F7BAY6|F7BAY6_HORSE:sp|P35747|ALBU_HORSE
RHPDYSVSLLLR	72.12	1454.8	12	3.2	485.942	45.19		22	13832	JA_100817_90min_nat22.raw	tr|F7BAY6|F7BAY6_HORSE:sp|P35747|ALBU_HORSE
RHPDYSVSLLLR	72.12	1454.8	12	6	485.943	39.69		53	11778	JA_100817_90min_nat53.raw	tr|F7BAY6|F7BAY6_HORSE:sp|P35747|ALBU_HORSE
RHPDYSVSLLLR	72.12	1454.8	12	3.8	485.942	61.49	7680000	128	18591	JA_170817_90min_nat128.raw	tr|F7BAY6|F7BAY6_HORSE:sp|P35747|ALBU_HORSE
RHPDYSVSLLLR	72.12	1454.8	12	4.1	485.942	49.4		11	15019	JA_100817_nat11_90min.raw	tr|F7BAY6|F7BAY6_HORSE:sp|P35747|ALBU_HORSE
RHPDYSVSLLLR	72.12	1454.8	12	6.5	485.943	38.1	308000000	134	11446	JA_100817_90min_Pooled_Batch_1.raw	tr|F7BAY6|F7BAY6_HORSE:sp|P35747|ALBU_HORSE
RHPDYSVSLLLR	72.12	1454.8	12	6.9	485.944	56.25	17300000	48	17124	JA_100817_90min_nat48.raw	tr|F7BAY6|F7BAY6_HORSE:sp|P35747|ALBU_HORSE
RHPDYSVSLLLR	72.11	1454.8	12	2.7	485.942	41.54	531000000	68	12616	JA_170817_90min_nat68.raw	tr|F7BAY6|F7BAY6_HORSE:sp|P35747|ALBU_HORSE
RHPDYSVSLLLR	72.11	1454.8	12	5.4	485.943	58.57		71	18066	JA_170817_90min_nat71.raw	tr|F7BAY6|F7BAY6_HORSE:sp|P35747|ALBU_HORSE
RHPDYSVSLLLR	72.11	1454.8	12	2.5	728.409	31.84	382000000	4	9311	JA_100817_nat4_90min.raw	tr|F7BAY6|F7BAY6_HORSE:sp|P35747|ALBU_HORSE
RHPDYSVSLLLR	72.11	1454.8	12	4.4	485.942	51.45		95	15594	JA_170817_90min_nat95.raw	tr|F7BAY6|F7BAY6_HORSE:sp|P35747|ALBU_HORSE
RHPDYSVSLLLR	72.11	1454.8	12	3.4	485.942	57.11		91	17577	JA_170817_90min_nat91.raw	tr|F7BAY6|F7BAY6_HORSE:sp|P35747|ALBU_HORSE
RHPDYSVSLLLR	72.11	1454.8	12	4.4	485.942	53.77		15	16381	JA_100817_90min_nat15.raw	tr|F7BAY6|F7BAY6_HORSE:sp|P35747|ALBU_HORSE
RHPDYSVSLLLR	72.11	1454.8	12	6.8	485.944	58.42	38500000	37	17626	JA_100817_90min_nat37.raw	tr|F7BAY6|F7BAY6_HORSE:sp|P35747|ALBU_HORSE
RHPDYSVSLLLR	72.1	1454.8	12	5.8	485.943	49.22		50	14892	JA_100817_90min_nat50.raw	tr|F7BAY6|F7BAY6_HORSE:sp|P35747|ALBU_HORSE
RHPDYSVSLLLR	72.1	1454.8	12	1.5	485.941	43.2		120	12989	JA_170817_90min_nat120.raw	tr|F7BAY6|F7BAY6_HORSE:sp|P35747|ALBU_HORSE
RHPDYSVSLLLR	72.1	1454.8	12	5.6	485.943	36.44	276000000	51	10747	JA_100817_90min_nat51.raw	tr|F7BAY6|F7BAY6_HORSE:sp|P35747|ALBU_HORSE
RHPDYSVSLLLR	72.1	1454.8	12	4.6	485.943	50.59		71	15605	JA_170817_90min_nat71.raw	tr|F7BAY6|F7BAY6_HORSE:sp|P35747|ALBU_HORSE
RHPDYSVSLLLR	72.1	1454.8	12	3.3	364.708	37.02	9160000	96	10980	JA_170817_90min_nat96.raw	tr|F7BAY6|F7BAY6_HORSE:sp|P35747|ALBU_HORSE
RHPDYSVSLLLR	72.1	1454.8	12	2.5	485.942	46.54	4710000	122	14405	JA_170817_90min_nat122.raw	tr|F7BAY6|F7BAY6_HORSE:sp|P35747|ALBU_HORSE
RHPDYSVSLLLR	72.1	1454.8	12	3.7	485.942	60.52	8520000	130	18416	JA_170817_90min_nat130.raw	tr|F7BAY6|F7BAY6_HORSE:sp|P35747|ALBU_HORSE
RHPDYSVSLLLR	72.1	1454.8	12	3.1	485.942	41.9	531000000	68	12743	JA_170817_90min_nat68.raw	tr|F7BAY6|F7BAY6_HORSE:sp|P35747|ALBU_HORSE
RHPDYSVSLLLR	72.09	1454.8	12	2.9	485.942	40.09	6510000000	103	11980	JA_170817_90min_nat103.raw	tr|F7BAY6|F7BAY6_HORSE:sp|P35747|ALBU_HORSE
RHPDYSVSLLLR	72.09	1454.8	12	5.8	485.943	46.64	22200000	44	14132	JA_100817_90min_nat44.raw	tr|F7BAY6|F7BAY6_HORSE:sp|P35747|ALBU_HORSE
RHPDYSVSLLLR	72.09	1454.8	12	3.6	485.942	37.33	5950000000	104	11061	JA_170817_90min_nat104.raw	tr|F7BAY6|F7BAY6_HORSE:sp|P35747|ALBU_HORSE
RHPDYSVSLLLR	72.09	1454.8	12	5.9	485.943	47.72		101	14619	JA_170817_90min_nat101.raw	tr|F7BAY6|F7BAY6_HORSE:sp|P35747|ALBU_HORSE
RHPDYSVSLLLR	72.09	1454.8	12	3.5	485.942	47.08		2	14487	JA_100817_nat2_90min.raw	tr|F7BAY6|F7BAY6_HORSE:sp|P35747|ALBU_HORSE
RHPDYSVSLLLR	72.08	1454.8	12	6	485.943	56.51		71	17429	JA_170817_90min_nat71.raw	tr|F7BAY6|F7BAY6_HORSE:sp|P35747|ALBU_HORSE
RHPDYSVSLLLR	72.08	1454.8	12	4.4	485.942	49.76		57	15113	JA_100817_90min_nat57.raw	tr|F7BAY6|F7BAY6_HORSE:sp|P35747|ALBU_HORSE
RHPDYSVSLLLR	72.08	1454.8	12	3	485.942	60.23	6370000	110	18599	JA_170817_90min_nat110.raw	tr|F7BAY6|F7BAY6_HORSE:sp|P35747|ALBU_HORSE
RHPDYSVSLLLR	72.08	1454.8	12	6.1	485.943	49.18		43	15014	JA_100817_90min_nat43.raw	tr|F7BAY6|F7BAY6_HORSE:sp|P35747|ALBU_HORSE
RHPDYSVSLLLR	72.08	1454.8	12	4.2	485.942	51.09	1530000	35	15682	JA_100817_90min_nat35.raw	tr|F7BAY6|F7BAY6_HORSE:sp|P35747|ALBU_HORSE
RHPDYSVSLLLR	72.08	1454.8	12	1	485.941	40.47		125	12277	JA_170817_90min_nat125.raw	tr|F7BAY6|F7BAY6_HORSE:sp|P35747|ALBU_HORSE
RHPDYSVSLLLR	72.07	1454.8	12	4.4	485.942	57.37		25	17828	JA_100817_90min_nat25.raw	tr|F7BAY6|F7BAY6_HORSE:sp|P35747|ALBU_HORSE
RHPDYSVSLLLR	72.07	1454.8	12	6.3	485.943	50.75		95	15402	JA_170817_90min_nat95.raw	tr|F7BAY6|F7BAY6_HORSE:sp|P35747|ALBU_HORSE
RHPDYSVSLLLR	72.07	1454.8	12	7.1	485.944	69.02	2570000	33	20582	JA_100817_90min_nat33.raw	tr|F7BAY6|F7BAY6_HORSE:sp|P35747|ALBU_HORSE
RHPDYSVSLLLR	72.07	1454.8	12	6.8	485.944	53.14	29300000	41	16252	JA_100817_90min_nat41.raw	tr|F7BAY6|F7BAY6_HORSE:sp|P35747|ALBU_HORSE
RHPDYSVSLLLR	72.07	1454.8	12	5	728.411	36.16	107000000	45	10825	JA_100817_90min_nat45.raw	tr|F7BAY6|F7BAY6_HORSE:sp|P35747|ALBU_HORSE
RHPDYSVSLLLR	72.07	1454.8	12	5.2	364.709	35.78	10700000	97	10682	JA_170817_90min_nat97.raw	tr|F7BAY6|F7BAY6_HORSE:sp|P35747|ALBU_HORSE
RHPDYSVSLLLR	72.06	1454.8	12	6.5	485.943	59.42		12	18453	JA_100817_nat12_90min.raw	tr|F7BAY6|F7BAY6_HORSE:sp|P35747|ALBU_HORSE
RHPDYSVSLLLR	72.06	1454.8	12	5.5	485.943	53.23		57	16166	JA_100817_90min_nat57.raw	tr|F7BAY6|F7BAY6_HORSE:sp|P35747|ALBU_HORSE
RHPDYSVSLLLR	72.06	1454.8	12	1.8	728.408	37.02	161000000	124	11084	JA_170817_90min_nat124.raw	tr|F7BAY6|F7BAY6_HORSE:sp|P35747|ALBU_HORSE
RHPDYSVSLLLR	72.05	1454.8	12	9.7	485.945	68.07	2250000	22	20650	JA_100817_90min_nat22.raw	tr|F7BAY6|F7BAY6_HORSE:sp|P35747|ALBU_HORSE
RHPDYSVSLLLR	72.05	1454.8	12	5	485.943	50.07		103	15182	JA_170817_90min_nat103.raw	tr|F7BAY6|F7BAY6_HORSE:sp|P35747|ALBU_HORSE
RHPDYSVSLLLR	72.05	1454.8	12	2.2	485.941	51.4		109	15573	JA_170817_90min_nat109.raw	tr|F7BAY6|F7BAY6_HORSE:sp|P35747|ALBU_HORSE
RHPDYSVSLLLR	72.05	1454.8	12	4	485.942	58.05	39300000	87	17968	JA_170817_90min_nat87.raw	tr|F7BAY6|F7BAY6_HORSE:sp|P35747|ALBU_HORSE
RHPDYSVSLLLR	72.04	1454.8	12	3.3	485.942	56.2		29	17293	JA_100817_90min_nat29.raw	tr|F7BAY6|F7BAY6_HORSE:sp|P35747|ALBU_HORSE
RHPDYSVSLLLR	72.04	1454.8	12	6.3	485.943	35.73	276000000	51	10496	JA_100817_90min_nat51.raw	tr|F7BAY6|F7BAY6_HORSE:sp|P35747|ALBU_HORSE
RHPDYSVSLLLR	72.04	1454.8	12	3	485.942	41.34		111	12538	JA_170817_90min_nat111.raw	tr|F7BAY6|F7BAY6_HORSE:sp|P35747|ALBU_HORSE
RHPDYSVSLLLR	72.04	1454.8	12	4.9	728.41	33.82	133000000	48	9946	JA_100817_90min_nat48.raw	tr|F7BAY6|F7BAY6_HORSE:sp|P35747|ALBU_HORSE
RHPDYSVSLLLR	72.04	1454.8	12	4.1	485.942	61.54	8520000	130	18701	JA_170817_90min_nat130.raw	tr|F7BAY6|F7BAY6_HORSE:sp|P35747|ALBU_HORSE
RHPDYSVSLLLR	72.04	1454.8	12	4.1	485.942	54.04	256000000	74	16386	JA_170817_90min_nat74.raw	tr|F7BAY6|F7BAY6_HORSE:sp|P35747|ALBU_HORSE
RHPDYSVSLLLR	72.03	1454.8	12	3.4	485.942	41.09	866000000	104	12305	JA_170817_90min_nat104.raw	tr|F7BAY6|F7BAY6_HORSE:sp|P35747|ALBU_HORSE
RHPDYSVSLLLR	72.03	1454.8	12	1.2	485.941	57.49		59	17537	JA_170817_90min_nat59.raw	tr|F7BAY6|F7BAY6_HORSE:sp|P35747|ALBU_HORSE
RHPDYSVSLLLR	72.02	1454.8	12	4.4	485.942	53.54		23	16573	JA_100817_90min_nat23.raw	tr|F7BAY6|F7BAY6_HORSE:sp|P35747|ALBU_HORSE
RHPDYSVSLLLR	72.02	1454.8	12	4.8	485.943	50.44	10100000	36	15460	JA_100817_90min_nat36.raw	tr|F7BAY6|F7BAY6_HORSE:sp|P35747|ALBU_HORSE
RHPDYSVSLLLR	72.02	1454.8	12	4.3	485.942	46.69		101	14282	JA_170817_90min_nat101.raw	tr|F7BAY6|F7BAY6_HORSE:sp|P35747|ALBU_HORSE
RHPDYSVSLLLR	72.02	1454.8	12	4.9	485.943	60.58		21	18574	JA_100817_90min_nat21.raw	tr|F7BAY6|F7BAY6_HORSE:sp|P35747|ALBU_HORSE
RHPDYSVSLLLR	72.02	1454.8	12	2.7	485.942	38.04	6880000000	71	11521	JA_170817_90min_nat71.raw	tr|F7BAY6|F7BAY6_HORSE:sp|P35747|ALBU_HORSE
RHPDYSVSLLLR	72.02	1454.8	12	2.7	485.942	60.11		66	18450	JA_170817_90min_nat66.raw	tr|F7BAY6|F7BAY6_HORSE:sp|P35747|ALBU_HORSE
RHPDYSVSLLLR	72.01	1454.8	12	5.1	485.943	58.86		32	18116	JA_100817_90min_nat32.raw	tr|F7BAY6|F7BAY6_HORSE:sp|P35747|ALBU_HORSE
RHPDYSVSLLLR	72.01	1454.8	12	1.8	485.941	46.62		126	14324	JA_170817_90min_nat126.raw	tr|F7BAY6|F7BAY6_HORSE:sp|P35747|ALBU_HORSE
RHPDYSVSLLLR	72.01	1454.8	12	7.1	485.944	61.85		50	18592	JA_100817_90min_nat50.raw	tr|F7BAY6|F7BAY6_HORSE:sp|P35747|ALBU_HORSE
RHPDYSVSLLLR	72.01	1454.8	12	4.3	728.41	37.52	99800000	73	11268	JA_170817_90min_nat73.raw	tr|F7BAY6|F7BAY6_HORSE:sp|P35747|ALBU_HORSE
RHPDYSVSLLLR	72.01	1454.8	12	3.6	485.942	43.43		79	13159	JA_170817_90min_nat79.raw	tr|F7BAY6|F7BAY6_HORSE:sp|P35747|ALBU_HORSE
RHPDYSVSLLLR	72.01	1454.8	12	3.7	728.41	36.18	363000000	62	10823	JA_170817_90min_nat62.raw	tr|F7BAY6|F7BAY6_HORSE:sp|P35747|ALBU_HORSE
RHPDYSVSLLLR	72.01	1454.8	12	2.7	485.942	46.94		132	14362	JA_170817_90min_ALL_BATCHES_POOLED.raw	tr|F7BAY6|F7BAY6_HORSE:sp|P35747|ALBU_HORSE
RHPDYSVSLLLR	72.01	1454.8	12	3.4	485.942	50.07		105	15064	JA_170817_90min_nat105.raw	tr|F7BAY6|F7BAY6_HORSE:sp|P35747|ALBU_HORSE
RHPDYSVSLLLR	72.01	1454.8	12	3.7	485.942	54.78		124	16895	JA_170817_90min_nat124.raw	tr|F7BAY6|F7BAY6_HORSE:sp|P35747|ALBU_HORSE
RHPDYSVSLLLR	72	1454.8	12	3.8	485.942	52.91		106	15998	JA_170817_90min_nat106.raw	tr|F7BAY6|F7BAY6_HORSE:sp|P35747|ALBU_HORSE
RHPDYSVSLLLR	72	1454.8	12	2.2	728.409	31.63	438000000	3	9285	JA_100817_nat3_90min.raw	tr|F7BAY6|F7BAY6_HORSE:sp|P35747|ALBU_HORSE
RHPDYSVSLLLR	72	1454.8	12	1.8	485.941	46.91		121	14322	JA_170817_90min_nat121.raw	tr|F7BAY6|F7BAY6_HORSE:sp|P35747|ALBU_HORSE
RHPDYSVSLLLR	72	1454.8	12	3.7	485.942	47.79		4	14591	JA_100817_nat4_90min.raw	tr|F7BAY6|F7BAY6_HORSE:sp|P35747|ALBU_HORSE
RHPDYSVSLLLR	72	1454.8	12	2.4	485.942	52.38		124	16139	JA_170817_90min_nat124.raw	tr|F7BAY6|F7BAY6_HORSE:sp|P35747|ALBU_HORSE
RHPDYSVSLLLR	72	1454.8	12	5.4	485.943	68.42	1580000	108	20485	JA_170817_90min_nat108.raw	tr|F7BAY6|F7BAY6_HORSE:sp|P35747|ALBU_HORSE
RHPDYSVSLLLR	72	1454.8	12	5.8	485.943	60.17		28	18546	JA_100817_90min_nat28.raw	tr|F7BAY6|F7BAY6_HORSE:sp|P35747|ALBU_HORSE
RHPDYSVSLLLR	72	1454.8	12	4.3	485.942	58.69		89	17960	JA_170817_90min_nat89.raw	tr|F7BAY6|F7BAY6_HORSE:sp|P35747|ALBU_HORSE
RHPDYSVSLLLR	71.99	1454.8	12	3.8	485.942	54.23		94	16785	JA_170817_90min_nat94.raw	tr|F7BAY6|F7BAY6_HORSE:sp|P35747|ALBU_HORSE
RHPDYSVSLLLR	71.99	1454.8	12	3.9	485.942	52.93		80	16053	JA_170817_90min_nat80.raw	tr|F7BAY6|F7BAY6_HORSE:sp|P35747|ALBU_HORSE
RHPDYSVSLLLR	71.98	1454.8	12	4.3	485.942	53.98		62	16473	JA_170817_90min_nat62.raw	tr|F7BAY6|F7BAY6_HORSE:sp|P35747|ALBU_HORSE
RHPDYSVSLLLR	71.98	1454.8	12	3.9	485.942	59.14		80	17974	JA_170817_90min_nat80.raw	tr|F7BAY6|F7BAY6_HORSE:sp|P35747|ALBU_HORSE
RHPDYSVSLLLR	71.98	1454.8	12	4.6	485.943	46.62		39	14118	JA_100817_90min_nat39.raw	tr|F7BAY6|F7BAY6_HORSE:sp|P35747|ALBU_HORSE
RHPDYSVSLLLR	71.98	1454.8	12	3.3	485.942	41.43	866000000	104	12421	JA_170817_90min_nat104.raw	tr|F7BAY6|F7BAY6_HORSE:sp|P35747|ALBU_HORSE
RHPDYSVSLLLR	71.97	1454.8	12	5.9	485.943	57.68	14300000	35	17804	JA_100817_90min_nat35.raw	tr|F7BAY6|F7BAY6_HORSE:sp|P35747|ALBU_HORSE
RHPDYSVSLLLR	71.97	1454.8	12	6.7	485.944	56.59	17300000	48	17228	JA_100817_90min_nat48.raw	tr|F7BAY6|F7BAY6_HORSE:sp|P35747|ALBU_HORSE
RHPDYSVSLLLR	71.97	1454.8	12	2.9	485.942	47.16		67	14449	JA_170817_90min_nat67.raw	tr|F7BAY6|F7BAY6_HORSE:sp|P35747|ALBU_HORSE
RHPDYSVSLLLR	71.97	1454.8	12	5.6	485.943	58.42		84	17732	JA_170817_90min_nat84.raw	tr|F7BAY6|F7BAY6_HORSE:sp|P35747|ALBU_HORSE
RHPDYSVSLLLR	71.97	1454.8	12	3.1	485.942	48.58		29	14853	JA_100817_90min_nat29.raw	tr|F7BAY6|F7BAY6_HORSE:sp|P35747|ALBU_HORSE
RHPDYSVSLLLR	71.97	1454.8	12	5.5	485.943	48.47		43	14796	JA_100817_90min_nat43.raw	tr|F7BAY6|F7BAY6_HORSE:sp|P35747|ALBU_HORSE
RHPDYSVSLLLR	71.97	1454.8	12	5.3	485.943	44.3		138	13114	JA_100817_90min_nat77c.raw	tr|F7BAY6|F7BAY6_HORSE:sp|P35747|ALBU_HORSE
RHPDYSVSLLLR	71.96	1454.8	12	4.1	728.41	36.11	373000000	97	10786	JA_170817_90min_nat97.raw	tr|F7BAY6|F7BAY6_HORSE:sp|P35747|ALBU_HORSE
RHPDYSVSLLLR	71.96	1454.8	12	2.6	485.942	30.59	1280000	1	8924	JA_100817_nat1_90min.raw	tr|F7BAY6|F7BAY6_HORSE:sp|P35747|ALBU_HORSE
RHPDYSVSLLLR	71.95	1454.8	12	8	485.944	68.41	2220000	55	20080	JA_100817_90min_nat55.raw	tr|F7BAY6|F7BAY6_HORSE:sp|P35747|ALBU_HORSE
RHPDYSVSLLLR	71.95	1454.8	12	6	485.943	44.56	101000000	8	13863	JA_100817_nat8_90min.raw	tr|F7BAY6|F7BAY6_HORSE:sp|P35747|ALBU_HORSE
RHPDYSVSLLLR	71.95	1454.8	12	5.3	485.943	60.95	15800000	70	18621	JA_170817_90min_nat70.raw	tr|F7BAY6|F7BAY6_HORSE:sp|P35747|ALBU_HORSE
RHPDYSVSLLLR	71.95	1454.8	12	6.8	485.944	69.12	3020000	105	20269	JA_170817_90min_nat105.raw	tr|F7BAY6|F7BAY6_HORSE:sp|P35747|ALBU_HORSE
RHPDYSVSLLLR	71.95	1454.8	12	2.9	485.942	48.44	25900000	20	14785	JA_100817_90min_nat20.raw	tr|F7BAY6|F7BAY6_HORSE:sp|P35747|ALBU_HORSE
RHPDYSVSLLLR	71.95	1454.8	12	3.1	485.942	51.18		103	15511	JA_170817_90min_nat103.raw	tr|F7BAY6|F7BAY6_HORSE:sp|P35747|ALBU_HORSE
RHPDYSVSLLLR	71.95	1454.8	12	3	485.942	47.17		125	14528	JA_170817_90min_nat125.raw	tr|F7BAY6|F7BAY6_HORSE:sp|P35747|ALBU_HORSE
RHPDYSVSLLLR	71.95	1454.8	12	3.5	485.942	54.02		103	16395	JA_170817_90min_nat103.raw	tr|F7BAY6|F7BAY6_HORSE:sp|P35747|ALBU_HORSE
RHPDYSVSLLLR	71.94	1454.8	12	1.5	485.941	47.6		121	14549	JA_170817_90min_nat121.raw	tr|F7BAY6|F7BAY6_HORSE:sp|P35747|ALBU_HORSE
RHPDYSVSLLLR	71.94	1454.8	12	1.6	364.708	36.68	3300000	64	10900	JA_170817_90min_nat64.raw	tr|F7BAY6|F7BAY6_HORSE:sp|P35747|ALBU_HORSE
RHPDYSVSLLLR	71.94	1454.8	12	2.2	485.941	45.97		120	13891	JA_170817_90min_nat120.raw	tr|F7BAY6|F7BAY6_HORSE:sp|P35747|ALBU_HORSE
RHPDYSVSLLLR	71.94	1454.8	12	5.9	485.943	61		82	18451	JA_170817_90min_nat82.raw	tr|F7BAY6|F7BAY6_HORSE:sp|P35747|ALBU_HORSE
RHPDYSVSLLLR	71.93	1454.8	12	2.4	485.942	47.04		68	14414	JA_170817_90min_nat68.raw	tr|F7BAY6|F7BAY6_HORSE:sp|P35747|ALBU_HORSE
RHPDYSVSLLLR	71.93	1454.8	12	2.7	728.409	32.18	382000000	4	9424	JA_100817_nat4_90min.raw	tr|F7BAY6|F7BAY6_HORSE:sp|P35747|ALBU_HORSE
RHPDYSVSLLLR	71.93	1454.8	12	6.8	485.944	56.22		49	16991	JA_100817_90min_nat49.raw	tr|F7BAY6|F7BAY6_HORSE:sp|P35747|ALBU_HORSE
RHPDYSVSLLLR	71.93	1454.8	12	5.4	485.943	48.42		101	14845	JA_170817_90min_nat101.raw	tr|F7BAY6|F7BAY6_HORSE:sp|P35747|ALBU_HORSE
RHPDYSVSLLLR	71.93	1454.8	12	5.8	485.943	36.85	2230000000	138	10642	JA_100817_90min_nat77c.raw	tr|F7BAY6|F7BAY6_HORSE:sp|P35747|ALBU_HORSE
RHPDYSVSLLLR	71.93	1454.8	12	3.5	485.942	49.57	32300000	34	14979	JA_100817_90min_nat34.raw	tr|F7BAY6|F7BAY6_HORSE:sp|P35747|ALBU_HORSE
RHPDYSVSLLLR	71.92	1454.8	12	3	728.409	36.66	411000000	103	10849	JA_170817_90min_nat103.raw	tr|F7BAY6|F7BAY6_HORSE:sp|P35747|ALBU_HORSE
RHPDYSVSLLLR	71.92	1454.8	12	3.6	485.942	58.5	15700000	127	17904	JA_170817_90min_nat127.raw	tr|F7BAY6|F7BAY6_HORSE:sp|P35747|ALBU_HORSE
RHPDYSVSLLLR	71.91	1454.8	12	4.4	485.942	45.61		76	13947	JA_170817_90min_nat76.raw	tr|F7BAY6|F7BAY6_HORSE:sp|P35747|ALBU_HORSE
RHPDYSVSLLLR	71.91	1454.8	12	2.7	485.942	44.52		132	13600	JA_170817_90min_ALL_BATCHES_POOLED.raw	tr|F7BAY6|F7BAY6_HORSE:sp|P35747|ALBU_HORSE
RHPDYSVSLLLR	71.91	1454.8	12	0.5	485.941	51.15		120	15435	JA_170817_90min_nat120.raw	tr|F7BAY6|F7BAY6_HORSE:sp|P35747|ALBU_HORSE
RHPDYSVSLLLR	71.91	1454.8	12	5	485.943	57.78		98	17482	JA_170817_90min_nat98.raw	tr|F7BAY6|F7BAY6_HORSE:sp|P35747|ALBU_HORSE
RHPDYSVSLLLR	71.91	1454.8	12	4.8	485.943	48.34		39	14673	JA_100817_90min_nat39.raw	tr|F7BAY6|F7BAY6_HORSE:sp|P35747|ALBU_HORSE
RHPDYSVSLLLR	71.91	1454.8	12	7.5	485.944	60.63	13900000	44	18617	JA_100817_90min_nat44.raw	tr|F7BAY6|F7BAY6_HORSE:sp|P35747|ALBU_HORSE
RHPDYSVSLLLR	71.91	1454.8	12	6	485.943	40.16		42	12077	JA_100817_90min_nat42.raw	tr|F7BAY6|F7BAY6_HORSE:sp|P35747|ALBU_HORSE
RHPDYSVSLLLR	71.91	1454.8	12	2.7	485.942	51.04		107	15500	JA_170817_90min_nat107.raw	tr|F7BAY6|F7BAY6_HORSE:sp|P35747|ALBU_HORSE
RHPDYSVSLLLR	71.91	1454.8	12	3.6	485.942	49.78		68	15285	JA_170817_90min_nat68.raw	tr|F7BAY6|F7BAY6_HORSE:sp|P35747|ALBU_HORSE
RHPDYSVSLLLR	71.9	1454.8	12	3.9	485.942	61.57	15700000	127	18743	JA_170817_90min_nat127.raw	tr|F7BAY6|F7BAY6_HORSE:sp|P35747|ALBU_HORSE
RHPDYSVSLLLR	71.9	1454.8	12	5.1	485.943	48.94	67500000	41	14907	JA_100817_90min_nat41.raw	tr|F7BAY6|F7BAY6_HORSE:sp|P35747|ALBU_HORSE
RHPDYSVSLLLR	71.9	1454.8	12	3.9	485.942	46.23		132	14174	JA_170817_90min_ALL_BATCHES_POOLED.raw	tr|F7BAY6|F7BAY6_HORSE:sp|P35747|ALBU_HORSE
RHPDYSVSLLLR	71.89	1454.8	12	4	485.942	45.58	12900000	14	13974	JA_100817_nat14_90min.raw	tr|F7BAY6|F7BAY6_HORSE:sp|P35747|ALBU_HORSE
RHPDYSVSLLLR	71.89	1454.8	12	2	485.941	40.44	3920000000	120	12066	JA_170817_90min_nat120.raw	tr|F7BAY6|F7BAY6_HORSE:sp|P35747|ALBU_HORSE
RHPDYSVSLLLR	71.88	1454.8	12	3.2	485.942	34.24	4080	1	10219	JA_100817_nat1_90min.raw	tr|F7BAY6|F7BAY6_HORSE:sp|P35747|ALBU_HORSE
RHPDYSVSLLLR	71.88	1454.8	12	5.4	485.943	57.68		16	17778	JA_100817_90min_nat16.raw	tr|F7BAY6|F7BAY6_HORSE:sp|P35747|ALBU_HORSE
RHPDYSVSLLLR	71.88	1454.8	12	4.8	485.943	49.22		71	15178	JA_170817_90min_nat71.raw	tr|F7BAY6|F7BAY6_HORSE:sp|P35747|ALBU_HORSE
RHPDYSVSLLLR	71.88	1454.8	12	4.1	485.942	37.58	6700000000	37	11046	JA_100817_90min_nat37.raw	tr|F7BAY6|F7BAY6_HORSE:sp|P35747|ALBU_HORSE
RHPDYSVSLLLR	71.87	1454.8	12	4.1	485.942	49.21		4	15040	JA_100817_nat4_90min.raw	tr|F7BAY6|F7BAY6_HORSE:sp|P35747|ALBU_HORSE
RHPDYSVSLLLR	71.87	1454.8	12	4.4	364.709	35.59	5200000	43	10518	JA_100817_90min_nat43.raw	tr|F7BAY6|F7BAY6_HORSE:sp|P35747|ALBU_HORSE
RHPDYSVSLLLR	71.87	1454.8	12	2.9	485.942	46.55		104	14048	JA_170817_90min_nat104.raw	tr|F7BAY6|F7BAY6_HORSE:sp|P35747|ALBU_HORSE
RHPDYSVSLLLR	71.86	1454.8	12	1.6	485.941	44.28		140	13365	JA_170817_90min_nat77c.raw	tr|F7BAY6|F7BAY6_HORSE:sp|P35747|ALBU_HORSE
RHPDYSVSLLLR	71.86	1454.8	12	2.9	485.942	43.36		67	13244	JA_170817_90min_nat67.raw	tr|F7BAY6|F7BAY6_HORSE:sp|P35747|ALBU_HORSE
RHPDYSVSLLLR	71.86	1454.8	12	6.1	485.943	39.58	276000000	51	11813	JA_100817_90min_nat51.raw	tr|F7BAY6|F7BAY6_HORSE:sp|P35747|ALBU_HORSE
RHPDYSVSLLLR	71.86	1454.8	12	4.5	485.943	55.78	149000000	22	17205	JA_100817_90min_nat22.raw	tr|F7BAY6|F7BAY6_HORSE:sp|P35747|ALBU_HORSE
RHPDYSVSLLLR	71.85	1454.8	12	4.8	485.943	52.25		2	16156	JA_100817_nat2_90min.raw	tr|F7BAY6|F7BAY6_HORSE:sp|P35747|ALBU_HORSE
RHPDYSVSLLLR	71.85	1454.8	12	6.1	485.943	60.12	38500000	37	18172	JA_100817_90min_nat37.raw	tr|F7BAY6|F7BAY6_HORSE:sp|P35747|ALBU_HORSE
RHPDYSVSLLLR	71.85	1454.8	12	3.8	485.942	40.94	4450000000	92	12280	JA_170817_90min_nat92.raw	tr|F7BAY6|F7BAY6_HORSE:sp|P35747|ALBU_HORSE
RHPDYSVSLLLR	71.85	1454.8	12	4	485.942	56.88		107	17287	JA_170817_90min_nat107.raw	tr|F7BAY6|F7BAY6_HORSE:sp|P35747|ALBU_HORSE
RHPDYSVSLLLR	71.85	1454.8	12	3	485.942	45.02		3	13849	JA_100817_nat3_90min.raw	tr|F7BAY6|F7BAY6_HORSE:sp|P35747|ALBU_HORSE
RHPDYSVSLLLR	71.85	1454.8	12	4.2	364.709	36.64	4260000	91	10909	JA_170817_90min_nat91.raw	tr|F7BAY6|F7BAY6_HORSE:sp|P35747|ALBU_HORSE
RHPDYSVSLLLR	71.84	1454.8	12	2.2	485.941	53.34		123	16202	JA_170817_90min_nat123.raw	tr|F7BAY6|F7BAY6_HORSE:sp|P35747|ALBU_HORSE
RHPDYSVSLLLR	71.84	1454.8	12	3.7	364.708	36.85	10400000	70	11030	JA_170817_90min_nat70.raw	tr|F7BAY6|F7BAY6_HORSE:sp|P35747|ALBU_HORSE
RHPDYSVSLLLR	71.84	1454.8	12	3.3	485.942	53.12		109	16106	JA_170817_90min_nat109.raw	tr|F7BAY6|F7BAY6_HORSE:sp|P35747|ALBU_HORSE
RHPDYSVSLLLR	71.84	1454.8	12	4.3	485.942	59.22	15800000	70	18107	JA_170817_90min_nat70.raw	tr|F7BAY6|F7BAY6_HORSE:sp|P35747|ALBU_HORSE
RHPDYSVSLLLR	71.84	1454.8	12	4.3	485.942	47.04	190000000	95	14338	JA_170817_90min_nat95.raw	tr|F7BAY6|F7BAY6_HORSE:sp|P35747|ALBU_HORSE
RHPDYSVSLLLR	71.84	1454.8	12	3.9	485.942	54.82		15	16696	JA_100817_90min_nat15.raw	tr|F7BAY6|F7BAY6_HORSE:sp|P35747|ALBU_HORSE
RHPDYSVSLLLR	71.84	1454.8	12	4.4	485.942	55.1	37300000	18	17131	JA_100817_90min_nat18.raw	tr|F7BAY6|F7BAY6_HORSE:sp|P35747|ALBU_HORSE
RHPDYSVSLLLR	71.84	1454.8	12	4.1	485.942	51.29		4	15707	JA_100817_nat4_90min.raw	tr|F7BAY6|F7BAY6_HORSE:sp|P35747|ALBU_HORSE
RHPDYSVSLLLR	71.84	1454.8	12	6.1	485.943	55.61	24500000	14	17194	JA_100817_nat14_90min.raw	tr|F7BAY6|F7BAY6_HORSE:sp|P35747|ALBU_HORSE
RHPDYSVSLLLR	71.83	1454.8	12	2.8	485.942	38.59	5130000000	22	11678	JA_100817_90min_nat22.raw	tr|F7BAY6|F7BAY6_HORSE:sp|P35747|ALBU_HORSE
RHPDYSVSLLLR	71.83	1454.8	12	5.8	485.943	68.68		93	20798	JA_170817_90min_nat93.raw	tr|F7BAY6|F7BAY6_HORSE:sp|P35747|ALBU_HORSE
RHPDYSVSLLLR	71.83	1454.8	12	3	485.942	53.8		109	16315	JA_170817_90min_nat109.raw	tr|F7BAY6|F7BAY6_HORSE:sp|P35747|ALBU_HORSE
RHPDYSVSLLLR	71.83	1454.8	12	2.5	485.942	54.41	3920000	67	16752	JA_170817_90min_nat67.raw	tr|F7BAY6|F7BAY6_HORSE:sp|P35747|ALBU_HORSE
RHPDYSVSLLLR	71.83	1454.8	12	6.8	485.944	41.33		134	12558	JA_100817_90min_Pooled_Batch_1.raw	tr|F7BAY6|F7BAY6_HORSE:sp|P35747|ALBU_HORSE
RHPDYSVSLLLR	71.82	1454.8	12	3.6	485.942	50.05	3900000	108	15259	JA_170817_90min_nat108.raw	tr|F7BAY6|F7BAY6_HORSE:sp|P35747|ALBU_HORSE
RHPDYSVSLLLR	71.82	1454.8	12	5.5	485.943	49.77		98	15067	JA_170817_90min_nat98.raw	tr|F7BAY6|F7BAY6_HORSE:sp|P35747|ALBU_HORSE
RHPDYSVSLLLR	71.82	1454.8	12	3.9	485.942	58.08		92	17682	JA_170817_90min_nat92.raw	tr|F7BAY6|F7BAY6_HORSE:sp|P35747|ALBU_HORSE
RHPDYSVSLLLR	71.81	1454.8	12	2.4	485.942	58.66		118	17880	JA_170817_90min_nat118.raw	tr|F7BAY6|F7BAY6_HORSE:sp|P35747|ALBU_HORSE
RHPDYSVSLLLR	71.81	1454.8	12	5.9	485.943	54.76	32300000	34	16687	JA_100817_90min_nat34.raw	tr|F7BAY6|F7BAY6_HORSE:sp|P35747|ALBU_HORSE
RHPDYSVSLLLR	71.81	1454.8	12	3.2	485.942	54.21		72	16643	JA_170817_90min_nat72.raw	tr|F7BAY6|F7BAY6_HORSE:sp|P35747|ALBU_HORSE
RHPDYSVSLLLR	71.81	1454.8	12	3	364.708	37.42	846000	78	11194	JA_170817_90min_nat78.raw	tr|F7BAY6|F7BAY6_HORSE:sp|P35747|ALBU_HORSE
RHPDYSVSLLLR	71.8	1454.8	12	3.9	485.942	44.13		42	13431	JA_100817_90min_nat42.raw	tr|F7BAY6|F7BAY6_HORSE:sp|P35747|ALBU_HORSE
RHPDYSVSLLLR	71.8	1454.8	12	3.8	485.942	41.8		76	12643	JA_170817_90min_nat76.raw	tr|F7BAY6|F7BAY6_HORSE:sp|P35747|ALBU_HORSE
RHPDYSVSLLLR	71.8	1454.8	12	1.8	485.941	31.44	832000000	1	9215	JA_100817_nat1_90min.raw	tr|F7BAY6|F7BAY6_HORSE:sp|P35747|ALBU_HORSE
RHPDYSVSLLLR	71.8	1454.8	12	7.7	485.944	52.32		50	15885	JA_100817_90min_nat50.raw	tr|F7BAY6|F7BAY6_HORSE:sp|P35747|ALBU_HORSE
RHPDYSVSLLLR	71.79	1454.8	12	3.3	485.942	41		79	12314	JA_170817_90min_nat79.raw	tr|F7BAY6|F7BAY6_HORSE:sp|P35747|ALBU_HORSE
RHPDYSVSLLLR	71.79	1454.8	12	3.2	485.942	50.27		92	15268	JA_170817_90min_nat92.raw	tr|F7BAY6|F7BAY6_HORSE:sp|P35747|ALBU_HORSE
RHPDYSVSLLLR	71.79	1454.8	12	4	728.41	36.07	46200000	38	10561	JA_100817_90min_nat38.raw	tr|F7BAY6|F7BAY6_HORSE:sp|P35747|ALBU_HORSE
RHPDYSVSLLLR	71.78	1454.8	12	4.9	485.943	49.07		10	14995	JA_100817_nat10_90min.raw	tr|F7BAY6|F7BAY6_HORSE:sp|P35747|ALBU_HORSE
RHPDYSVSLLLR	71.78	1454.8	12	1.7	728.408	37.62	137000000	66	11271	JA_170817_90min_nat66.raw	tr|F7BAY6|F7BAY6_HORSE:sp|P35747|ALBU_HORSE
RHPDYSVSLLLR	71.78	1454.8	12	3.1	485.942	48.47		117	14874	JA_170817_90min_nat117.raw	tr|F7BAY6|F7BAY6_HORSE:sp|P35747|ALBU_HORSE
RHPDYSVSLLLR	71.78	1454.8	12	5.8	485.943	60.63		15	18447	JA_100817_90min_nat15.raw	tr|F7BAY6|F7BAY6_HORSE:sp|P35747|ALBU_HORSE
RHPDYSVSLLLR	71.78	1454.8	12	4.5	485.943	51.6	72800000	37	15491	JA_100817_90min_nat37.raw	tr|F7BAY6|F7BAY6_HORSE:sp|P35747|ALBU_HORSE
RHPDYSVSLLLR	71.78	1454.8	12	1.9	485.941	42.61		117	12975	JA_170817_90min_nat117.raw	tr|F7BAY6|F7BAY6_HORSE:sp|P35747|ALBU_HORSE
RHPDYSVSLLLR	71.78	1454.8	12	3.8	485.942	59.5		103	18040	JA_170817_90min_nat103.raw	tr|F7BAY6|F7BAY6_HORSE:sp|P35747|ALBU_HORSE
RHPDYSVSLLLR	71.77	1454.8	12	6.1	485.943	68.74	1800000	20	20607	JA_100817_90min_nat20.raw	tr|F7BAY6|F7BAY6_HORSE:sp|P35747|ALBU_HORSE
RHPDYSVSLLLR	71.77	1454.8	12	5.5	485.943	40.87		100	12317	JA_170817_90min_nat100.raw	tr|F7BAY6|F7BAY6_HORSE:sp|P35747|ALBU_HORSE
RHPDYSVSLLLR	71.77	1454.8	12	5.6	485.943	57.9		29	17818	JA_100817_90min_nat29.raw	tr|F7BAY6|F7BAY6_HORSE:sp|P35747|ALBU_HORSE
RHPDYSVSLLLR	71.77	1454.8	12	3.8	485.942	43.07		42	13060	JA_100817_90min_nat42.raw	tr|F7BAY6|F7BAY6_HORSE:sp|P35747|ALBU_HORSE
RHPDYSVSLLLR	71.77	1454.8	12	5.8	485.943	58.81		28	18114	JA_100817_90min_nat28.raw	tr|F7BAY6|F7BAY6_HORSE:sp|P35747|ALBU_HORSE
RHPDYSVSLLLR	71.77	1454.8	12	4.2	485.942	32.34	2020000	19	9559	JA_100817_90min_nat19.raw	tr|F7BAY6|F7BAY6_HORSE:sp|P35747|ALBU_HORSE
RHPDYSVSLLLR	71.77	1454.8	12	3.8	485.942	38.07	652000000	132	11433	JA_170817_90min_ALL_BATCHES_POOLED.raw	tr|F7BAY6|F7BAY6_HORSE:sp|P35747|ALBU_HORSE
RHPDYSVSLLLR	71.77	1454.8	12	4.4	364.709	35.73	4270000	34	10455	JA_100817_90min_nat34.raw	tr|F7BAY6|F7BAY6_HORSE:sp|P35747|ALBU_HORSE
RHPDYSVSLLLR	71.77	1454.8	12	4.3	485.942	61.98	15800000	70	18938	JA_170817_90min_nat70.raw	tr|F7BAY6|F7BAY6_HORSE:sp|P35747|ALBU_HORSE
RHPDYSVSLLLR	71.77	1454.8	12	2.9	728.409	34.6	109000000	32	10186	JA_100817_90min_nat32.raw	tr|F7BAY6|F7BAY6_HORSE:sp|P35747|ALBU_HORSE
RHPDYSVSLLLR	71.77	1454.8	12	5.6	485.943	57.52	18800000	34	17533	JA_100817_90min_nat34.raw	tr|F7BAY6|F7BAY6_HORSE:sp|P35747|ALBU_HORSE
RHPDYSVSLLLR	71.77	1454.8	12	3.7	485.942	49.77		33	15007	JA_100817_90min_nat33.raw	tr|F7BAY6|F7BAY6_HORSE:sp|P35747|ALBU_HORSE
RHPDYSVSLLLR	71.76	1454.8	12	5.9	485.943	48.31		49	14530	JA_100817_90min_nat49.raw	tr|F7BAY6|F7BAY6_HORSE:sp|P35747|ALBU_HORSE
RHPDYSVSLLLR	71.76	1454.8	12	2.3	728.409	31.68	541000000	5	9300	JA_100817_nat5_90min.raw	tr|F7BAY6|F7BAY6_HORSE:sp|P35747|ALBU_HORSE
RHPDYSVSLLLR	71.76	1454.8	12	6.9	485.944	53.01		50	16100	JA_100817_90min_nat50.raw	tr|F7BAY6|F7BAY6_HORSE:sp|P35747|ALBU_HORSE
RHPDYSVSLLLR	71.76	1454.8	12	2.9	485.942	51.48	4030000	108	15690	JA_170817_90min_nat108.raw	tr|F7BAY6|F7BAY6_HORSE:sp|P35747|ALBU_HORSE
RHPDYSVSLLLR	71.76	1454.8	12	4.7	485.943	61.73		23	19137	JA_100817_90min_nat23.raw	tr|F7BAY6|F7BAY6_HORSE:sp|P35747|ALBU_HORSE
RHPDYSVSLLLR	71.76	1454.8	12	4.3	485.942	58.55	153000000	78	17927	JA_170817_90min_nat78.raw	tr|F7BAY6|F7BAY6_HORSE:sp|P35747|ALBU_HORSE
RHPDYSVSLLLR	71.76	1454.8	12	6.1	485.943	56.37		84	17128	JA_170817_90min_nat84.raw	tr|F7BAY6|F7BAY6_HORSE:sp|P35747|ALBU_HORSE
RHPDYSVSLLLR	71.76	1454.8	12	3.1	485.942	43.27		110	13254	JA_170817_90min_nat110.raw	tr|F7BAY6|F7BAY6_HORSE:sp|P35747|ALBU_HORSE
RHPDYSVSLLLR	71.75	1454.8	12	4.6	485.943	52.24	189000000	26	16253	JA_100817_90min_nat26.raw	tr|F7BAY6|F7BAY6_HORSE:sp|P35747|ALBU_HORSE
RHPDYSVSLLLR	71.74	1454.8	12	5.8	485.943	53.75		71	16549	JA_170817_90min_nat71.raw	tr|F7BAY6|F7BAY6_HORSE:sp|P35747|ALBU_HORSE
RHPDYSVSLLLR	71.74	1454.8	12	4.9	485.943	51.78		8	16231	JA_100817_nat8_90min.raw	tr|F7BAY6|F7BAY6_HORSE:sp|P35747|ALBU_HORSE
RHPDYSVSLLLR	71.74	1454.8	12	5.8	485.943	61.47		12	19085	JA_100817_nat12_90min.raw	tr|F7BAY6|F7BAY6_HORSE:sp|P35747|ALBU_HORSE
RHPDYSVSLLLR	71.74	1454.8	12	3.6	485.942	54.96	13400000	108	16789	JA_170817_90min_nat108.raw	tr|F7BAY6|F7BAY6_HORSE:sp|P35747|ALBU_HORSE
RHPDYSVSLLLR	71.73	1454.8	12	4.3	485.942	50.56	72800000	37	15175	JA_100817_90min_nat37.raw	tr|F7BAY6|F7BAY6_HORSE:sp|P35747|ALBU_HORSE
RHPDYSVSLLLR	71.73	1454.8	12	6.6	485.944	68.41	2000000	83	20639	JA_170817_90min_nat83.raw	tr|F7BAY6|F7BAY6_HORSE:sp|P35747|ALBU_HORSE
RHPDYSVSLLLR	71.73	1454.8	12	3.9	485.942	36.65	5950000000	104	10839	JA_170817_90min_nat104.raw	tr|F7BAY6|F7BAY6_HORSE:sp|P35747|ALBU_HORSE
RHPDYSVSLLLR	71.73	1454.8	12	5.1	485.943	45.5		79	13841	JA_170817_90min_nat79.raw	tr|F7BAY6|F7BAY6_HORSE:sp|P35747|ALBU_HORSE
RHPDYSVSLLLR	71.73	1454.8	12	3.9	485.942	47.99		79	14578	JA_170817_90min_nat79.raw	tr|F7BAY6|F7BAY6_HORSE:sp|P35747|ALBU_HORSE
RHPDYSVSLLLR	71.73	1454.8	12	2.6	485.942	48.96	149000000	22	15015	JA_100817_90min_nat22.raw	tr|F7BAY6|F7BAY6_HORSE:sp|P35747|ALBU_HORSE
RHPDYSVSLLLR	71.72	1454.8	12	4.9	485.943	56.02	38500000	37	16880	JA_100817_90min_nat37.raw	tr|F7BAY6|F7BAY6_HORSE:sp|P35747|ALBU_HORSE
RHPDYSVSLLLR	71.72	1454.8	12	4.3	485.942	45.43		92	13807	JA_170817_90min_nat92.raw	tr|F7BAY6|F7BAY6_HORSE:sp|P35747|ALBU_HORSE
RHPDYSVSLLLR	71.72	1454.8	12	2.6	485.942	47.25		121	14433	JA_170817_90min_nat121.raw	tr|F7BAY6|F7BAY6_HORSE:sp|P35747|ALBU_HORSE
RHPDYSVSLLLR	71.72	1454.8	12	7.3	485.944	36.23	308000000	134	10811	JA_100817_90min_Pooled_Batch_1.raw	tr|F7BAY6|F7BAY6_HORSE:sp|P35747|ALBU_HORSE
RHPDYSVSLLLR	71.72	1454.8	12	2.9	485.942	50.78	3900000	108	15501	JA_170817_90min_nat108.raw	tr|F7BAY6|F7BAY6_HORSE:sp|P35747|ALBU_HORSE
RHPDYSVSLLLR	71.72	1454.8	12	1.7	485.941	38.42	3180000000	115	11492	JA_170817_90min_nat115.raw	tr|F7BAY6|F7BAY6_HORSE:sp|P35747|ALBU_HORSE
RHPDYSVSLLLR	71.72	1454.8	12	5.8	485.943	45.43		41	13749	JA_100817_90min_nat41.raw	tr|F7BAY6|F7BAY6_HORSE:sp|P35747|ALBU_HORSE
RHPDYSVSLLLR	71.72	1454.8	12	2.9	485.942	48.78	190000000	95	14864	JA_170817_90min_nat95.raw	tr|F7BAY6|F7BAY6_HORSE:sp|P35747|ALBU_HORSE
RHPDYSVSLLLR	71.71	1454.8	12	5.5	485.943	54.79		71	16881	JA_170817_90min_nat71.raw	tr|F7BAY6|F7BAY6_HORSE:sp|P35747|ALBU_HORSE
RHPDYSVSLLLR	71.71	1454.8	12	2.9	485.942	46.33		10	14126	JA_100817_nat10_90min.raw	tr|F7BAY6|F7BAY6_HORSE:sp|P35747|ALBU_HORSE
RHPDYSVSLLLR	71.71	1454.8	12	5	485.943	31.17	6680000000	2	9137	JA_100817_nat2_90min.raw	tr|F7BAY6|F7BAY6_HORSE:sp|P35747|ALBU_HORSE
RHPDYSVSLLLR	71.71	1454.8	12	4.8	485.943	54.59		23	16921	JA_100817_90min_nat23.raw	tr|F7BAY6|F7BAY6_HORSE:sp|P35747|ALBU_HORSE
RHPDYSVSLLLR	71.71	1454.8	12	3.1	485.942	57.72		112	17010	JA_170817_90min_nat112.raw	tr|F7BAY6|F7BAY6_HORSE:sp|P35747|ALBU_HORSE
RHPDYSVSLLLR	71.7	1454.8	12	5.4	485.943	59.94		29	18456	JA_100817_90min_nat29.raw	tr|F7BAY6|F7BAY6_HORSE:sp|P35747|ALBU_HORSE
RHPDYSVSLLLR	71.7	1454.8	12	5.3	485.943	52.87	10100000	36	16252	JA_100817_90min_nat36.raw	tr|F7BAY6|F7BAY6_HORSE:sp|P35747|ALBU_HORSE
RHPDYSVSLLLR	71.7	1454.8	12	5.6	485.943	34.67	1870000	100	10250	JA_170817_90min_nat100.raw	tr|F7BAY6|F7BAY6_HORSE:sp|P35747|ALBU_HORSE
RHPDYSVSLLLR	71.7	1454.8	12	3.2	485.942	46.9	149000000	22	14373	JA_100817_90min_nat22.raw	tr|F7BAY6|F7BAY6_HORSE:sp|P35747|ALBU_HORSE
RHPDYSVSLLLR	71.69	1454.8	12	3.6	485.942	50.41		105	15171	JA_170817_90min_nat105.raw	tr|F7BAY6|F7BAY6_HORSE:sp|P35747|ALBU_HORSE
RHPDYSVSLLLR	71.69	1454.8	12	3.8	485.942	47.88		19	14842	JA_100817_90min_nat19.raw	tr|F7BAY6|F7BAY6_HORSE:sp|P35747|ALBU_HORSE
RHPDYSVSLLLR	71.69	1454.8	12	3.8	485.942	47.04	77500000	20	14341	JA_100817_90min_nat20.raw	tr|F7BAY6|F7BAY6_HORSE:sp|P35747|ALBU_HORSE
RHPDYSVSLLLR	71.68	1454.8	12	4.1	485.942	57.97		72	17825	JA_170817_90min_nat72.raw	tr|F7BAY6|F7BAY6_HORSE:sp|P35747|ALBU_HORSE
RHPDYSVSLLLR	71.68	1454.8	12	3.6	485.942	43.47		105	13113	JA_170817_90min_nat105.raw	tr|F7BAY6|F7BAY6_HORSE:sp|P35747|ALBU_HORSE
RHPDYSVSLLLR	71.68	1454.8	12	7.1	485.944	68.35	1310000	73	20620	JA_170817_90min_nat73.raw	tr|F7BAY6|F7BAY6_HORSE:sp|P35747|ALBU_HORSE
RHPDYSVSLLLR	71.68	1454.8	12	3.9	485.942	43.14		132	13140	JA_170817_90min_ALL_BATCHES_POOLED.raw	tr|F7BAY6|F7BAY6_HORSE:sp|P35747|ALBU_HORSE
RHPDYSVSLLLR	71.68	1454.8	12	4.9	485.943	56.64		16	17458	JA_100817_90min_nat16.raw	tr|F7BAY6|F7BAY6_HORSE:sp|P35747|ALBU_HORSE
RHPDYSVSLLLR	71.67	1454.8	12	1.7	485.941	46.31		120	13986	JA_170817_90min_nat120.raw	tr|F7BAY6|F7BAY6_HORSE:sp|P35747|ALBU_HORSE
RHPDYSVSLLLR	71.66	1454.8	12	0.5	485.941	40.52	532000000	66	12258	JA_170817_90min_nat66.raw	tr|F7BAY6|F7BAY6_HORSE:sp|P35747|ALBU_HORSE
RHPDYSVSLLLR	71.66	1454.8	12	4.6	485.943	62.61		85	19051	JA_170817_90min_nat85.raw	tr|F7BAY6|F7BAY6_HORSE:sp|P35747|ALBU_HORSE
RHPDYSVSLLLR	71.66	1454.8	12	3.9	485.942	46.92		11	14269	JA_100817_nat11_90min.raw	tr|F7BAY6|F7BAY6_HORSE:sp|P35747|ALBU_HORSE
RHPDYSVSLLLR	71.66	1454.8	12	2.7	485.942	35.45		79	10443	JA_170817_90min_nat79.raw	tr|F7BAY6|F7BAY6_HORSE:sp|P35747|ALBU_HORSE
RHPDYSVSLLLR	71.66	1454.8	12	3.4	485.942	42.55		110	13003	JA_170817_90min_nat110.raw	tr|F7BAY6|F7BAY6_HORSE:sp|P35747|ALBU_HORSE
RHPDYSVSLLLR	71.66	1454.8	12	7.3	485.944	57.92	35400000	40	17711	JA_100817_90min_nat40.raw	tr|F7BAY6|F7BAY6_HORSE:sp|P35747|ALBU_HORSE
RHPDYSVSLLLR	71.66	1454.8	12	4.6	485.943	50.09		11	15230	JA_100817_nat11_90min.raw	tr|F7BAY6|F7BAY6_HORSE:sp|P35747|ALBU_HORSE
RHPDYSVSLLLR	71.66	1454.8	12	4.8	485.943	45.78		71	14151	JA_170817_90min_nat71.raw	tr|F7BAY6|F7BAY6_HORSE:sp|P35747|ALBU_HORSE
RHPDYSVSLLLR	71.65	1454.8	12	3.7	364.709	37.09	3520000	82	10960	JA_170817_90min_nat82.raw	tr|F7BAY6|F7BAY6_HORSE:sp|P35747|ALBU_HORSE
RHPDYSVSLLLR	71.65	1454.8	12	6.4	485.943	46.45		50	13998	JA_100817_90min_nat50.raw	tr|F7BAY6|F7BAY6_HORSE:sp|P35747|ALBU_HORSE
RHPDYSVSLLLR	71.65	1454.8	12	4.5	485.943	50.02		52	15313	JA_100817_90min_nat52.raw	tr|F7BAY6|F7BAY6_HORSE:sp|P35747|ALBU_HORSE
RHPDYSVSLLLR	71.65	1454.8	12	3.9	485.942	53.79		107	16326	JA_170817_90min_nat107.raw	tr|F7BAY6|F7BAY6_HORSE:sp|P35747|ALBU_HORSE
RHPDYSVSLLLR	71.65	1454.8	12	3.7	485.942	42.12		105	12673	JA_170817_90min_nat105.raw	tr|F7BAY6|F7BAY6_HORSE:sp|P35747|ALBU_HORSE
RHPDYSVSLLLR	71.65	1454.8	12	2.5	485.942	41.15	1760000000	110	12495	JA_170817_90min_nat110.raw	tr|F7BAY6|F7BAY6_HORSE:sp|P35747|ALBU_HORSE
RHPDYSVSLLLR	71.65	1454.8	12	4.4	485.942	54.91		94	17001	JA_170817_90min_nat94.raw	tr|F7BAY6|F7BAY6_HORSE:sp|P35747|ALBU_HORSE
RHPDYSVSLLLR	71.65	1454.8	12	2.4	485.942	59.79	7680000	128	18129	JA_170817_90min_nat128.raw	tr|F7BAY6|F7BAY6_HORSE:sp|P35747|ALBU_HORSE
RHPDYSVSLLLR	71.65	1454.8	12	4.7	485.943	59.21		21	18136	JA_100817_90min_nat21.raw	tr|F7BAY6|F7BAY6_HORSE:sp|P35747|ALBU_HORSE
RHPDYSVSLLLR	71.65	1454.8	12	4.3	485.942	48.32		132	14782	JA_170817_90min_ALL_BATCHES_POOLED.raw	tr|F7BAY6|F7BAY6_HORSE:sp|P35747|ALBU_HORSE
RHPDYSVSLLLR	71.65	1454.8	12	5.6	485.943	60.74		33	18492	JA_100817_90min_nat33.raw	tr|F7BAY6|F7BAY6_HORSE:sp|P35747|ALBU_HORSE
RHPDYSVSLLLR	71.64	1454.8	12	4.8	485.943	53.95		25	16739	JA_100817_90min_nat25.raw	tr|F7BAY6|F7BAY6_HORSE:sp|P35747|ALBU_HORSE
RHPDYSVSLLLR	71.64	1454.8	12	2.7	485.942	54.92	5680000	35	16958	JA_100817_90min_nat35.raw	tr|F7BAY6|F7BAY6_HORSE:sp|P35747|ALBU_HORSE
RHPDYSVSLLLR	71.64	1454.8	12	3.2	485.942	38.41		2	11686	JA_100817_nat2_90min.raw	tr|F7BAY6|F7BAY6_HORSE:sp|P35747|ALBU_HORSE
RHPDYSVSLLLR	71.64	1454.8	12	6.2	485.943	52.96	72800000	37	15927	JA_100817_90min_nat37.raw	tr|F7BAY6|F7BAY6_HORSE:sp|P35747|ALBU_HORSE
RHPDYSVSLLLR	71.63	1454.8	12	2.2	485.942	35.34		91	10455	JA_170817_90min_nat91.raw	tr|F7BAY6|F7BAY6_HORSE:sp|P35747|ALBU_HORSE
RHPDYSVSLLLR	71.63	1454.8	12	5.3	485.943	56.07		91	17243	JA_170817_90min_nat91.raw	tr|F7BAY6|F7BAY6_HORSE:sp|P35747|ALBU_HORSE
RHPDYSVSLLLR	71.62	1454.8	12	3.5	485.942	34.65	4060000	105	10203	JA_170817_90min_nat105.raw	tr|F7BAY6|F7BAY6_HORSE:sp|P35747|ALBU_HORSE
RHPDYSVSLLLR	71.62	1454.8	12	3.9	485.942	45.36	8800000	135	14068	JA_170817_90min_POOL_BATCH_2.raw	tr|F7BAY6|F7BAY6_HORSE:sp|P35747|ALBU_HORSE
RHPDYSVSLLLR	71.62	1454.8	12	4.1	485.942	42.14		76	12766	JA_170817_90min_nat76.raw	tr|F7BAY6|F7BAY6_HORSE:sp|P35747|ALBU_HORSE
RHPDYSVSLLLR	71.62	1454.8	12	2.2	485.941	51.11	51800000	23	15757	JA_100817_90min_nat23.raw	tr|F7BAY6|F7BAY6_HORSE:sp|P35747|ALBU_HORSE
RHPDYSVSLLLR	71.62	1454.8	12	4.2	485.942	48.08		33	14493	JA_100817_90min_nat33.raw	tr|F7BAY6|F7BAY6_HORSE:sp|P35747|ALBU_HORSE
RHPDYSVSLLLR	71.62	1454.8	12	5.6	485.943	61.22		91	18800	JA_170817_90min_nat91.raw	tr|F7BAY6|F7BAY6_HORSE:sp|P35747|ALBU_HORSE
RHPDYSVSLLLR	71.62	1454.8	12	1.8	728.408	37.03	360000000	112	10838	JA_170817_90min_nat112.raw	tr|F7BAY6|F7BAY6_HORSE:sp|P35747|ALBU_HORSE
RHPDYSVSLLLR	71.62	1454.8	12	5	485.943	38.39	40300000	52	11581	JA_100817_90min_nat52.raw	tr|F7BAY6|F7BAY6_HORSE:sp|P35747|ALBU_HORSE
RHPDYSVSLLLR	71.61	1454.8	12	3.4	485.942	48.93		107	14836	JA_170817_90min_nat107.raw	tr|F7BAY6|F7BAY6_HORSE:sp|P35747|ALBU_HORSE
RHPDYSVSLLLR	71.61	1454.8	12	3.9	485.942	49.3	362000000	65	15001	JA_170817_90min_nat65.raw	tr|F7BAY6|F7BAY6_HORSE:sp|P35747|ALBU_HORSE
RHPDYSVSLLLR	71.61	1454.8	12	1.7	485.941	39.65	4960000000	121	11915	JA_170817_90min_nat121.raw	tr|F7BAY6|F7BAY6_HORSE:sp|P35747|ALBU_HORSE
RHPDYSVSLLLR	71.61	1454.8	12	0.9	485.941	51.17		68	15722	JA_170817_90min_nat68.raw	tr|F7BAY6|F7BAY6_HORSE:sp|P35747|ALBU_HORSE
RHPDYSVSLLLR	71.61	1454.8	12	2.9	485.942	44.75		67	13696	JA_170817_90min_nat67.raw	tr|F7BAY6|F7BAY6_HORSE:sp|P35747|ALBU_HORSE
RHPDYSVSLLLR	71.61	1454.8	12	3.3	485.942	34.8	2760000	104	10237	JA_170817_90min_nat104.raw	tr|F7BAY6|F7BAY6_HORSE:sp|P35747|ALBU_HORSE
RHPDYSVSLLLR	71.61	1454.8	12	5.2	485.943	59.97	23300000	73	18374	JA_170817_90min_nat73.raw	tr|F7BAY6|F7BAY6_HORSE:sp|P35747|ALBU_HORSE
RHPDYSVSLLLR	71.61	1454.8	12	4.8	485.943	49.68		52	15202	JA_100817_90min_nat52.raw	tr|F7BAY6|F7BAY6_HORSE:sp|P35747|ALBU_HORSE
RHPDYSVSLLLR	71.61	1454.8	12	2.9	485.942	52.68		85	15979	JA_170817_90min_nat85.raw	tr|F7BAY6|F7BAY6_HORSE:sp|P35747|ALBU_HORSE
RHPDYSVSLLLR	71.61	1454.8	12	3.5	485.942	40.75	866000000	104	12187	JA_170817_90min_nat104.raw	tr|F7BAY6|F7BAY6_HORSE:sp|P35747|ALBU_HORSE
RHPDYSVSLLLR	71.61	1454.8	12	4.1	485.942	49.65	149000000	22	15230	JA_100817_90min_nat22.raw	tr|F7BAY6|F7BAY6_HORSE:sp|P35747|ALBU_HORSE
RHPDYSVSLLLR	71.6	1454.8	12	5.6	485.943	48.71		99	14923	JA_170817_90min_nat99.raw	tr|F7BAY6|F7BAY6_HORSE:sp|P35747|ALBU_HORSE
RHPDYSVSLLLR	71.6	1454.8	12	8.7	485.945	58.89	216000000	47	17938	JA_100817_90min_nat47.raw	tr|F7BAY6|F7BAY6_HORSE:sp|P35747|ALBU_HORSE
RHPDYSVSLLLR	71.6	1454.8	12	6.9	485.944	58.26		49	17609	JA_100817_90min_nat49.raw	tr|F7BAY6|F7BAY6_HORSE:sp|P35747|ALBU_HORSE
RHPDYSVSLLLR	71.6	1454.8	12	4.6	485.943	43.82		132	13365	JA_170817_90min_ALL_BATCHES_POOLED.raw	tr|F7BAY6|F7BAY6_HORSE:sp|P35747|ALBU_HORSE
RHPDYSVSLLLR	71.6	1454.8	12	4.6	485.943	51.7		19	16067	JA_100817_90min_nat19.raw	tr|F7BAY6|F7BAY6_HORSE:sp|P35747|ALBU_HORSE
RHPDYSVSLLLR	71.6	1454.8	12	2.2	485.941	36.5	4510000000	107	10779	JA_170817_90min_nat107.raw	tr|F7BAY6|F7BAY6_HORSE:sp|P35747|ALBU_HORSE
RHPDYSVSLLLR	71.59	1454.8	12	3.8	485.942	42.83	50500000	20	12996	JA_100817_90min_nat20.raw	tr|F7BAY6|F7BAY6_HORSE:sp|P35747|ALBU_HORSE
RHPDYSVSLLLR	71.59	1454.8	12	6.3	364.709	34.08	3710000	49	9896	JA_100817_90min_nat49.raw	tr|F7BAY6|F7BAY6_HORSE:sp|P35747|ALBU_HORSE
RHPDYSVSLLLR	71.59	1454.8	12	1.5	485.941	43.94		125	13493	JA_170817_90min_nat125.raw	tr|F7BAY6|F7BAY6_HORSE:sp|P35747|ALBU_HORSE
RHPDYSVSLLLR	71.59	1454.8	12	1.7	485.941	50.87		124	15679	JA_170817_90min_nat124.raw	tr|F7BAY6|F7BAY6_HORSE:sp|P35747|ALBU_HORSE
RHPDYSVSLLLR	71.59	1454.8	12	6	485.943	52.45	93400000	48	15949	JA_100817_90min_nat48.raw	tr|F7BAY6|F7BAY6_HORSE:sp|P35747|ALBU_HORSE
RHPDYSVSLLLR	71.59	1454.8	12	3.9	485.942	52.24		91	16011	JA_170817_90min_nat91.raw	tr|F7BAY6|F7BAY6_HORSE:sp|P35747|ALBU_HORSE
RHPDYSVSLLLR	71.59	1454.8	12	3	485.942	43.14	866000000	104	13017	JA_170817_90min_nat104.raw	tr|F7BAY6|F7BAY6_HORSE:sp|P35747|ALBU_HORSE
RHPDYSVSLLLR	71.59	1454.8	12	4.8	485.943	59.08		25	18372	JA_100817_90min_nat25.raw	tr|F7BAY6|F7BAY6_HORSE:sp|P35747|ALBU_HORSE
RHPDYSVSLLLR	71.58	1454.8	12	5	485.943	59.68		23	18506	JA_100817_90min_nat23.raw	tr|F7BAY6|F7BAY6_HORSE:sp|P35747|ALBU_HORSE
RHPDYSVSLLLR	71.57	1454.8	12	4.6	485.943	37.51	4570000000	113	11091	JA_170817_90min_nat113.raw	tr|F7BAY6|F7BAY6_HORSE:sp|P35747|ALBU_HORSE
RHPDYSVSLLLR	71.57	1454.8	12	5.8	485.943	49.36		134	15134	JA_100817_90min_Pooled_Batch_1.raw	tr|F7BAY6|F7BAY6_HORSE:sp|P35747|ALBU_HORSE
RHPDYSVSLLLR	71.57	1454.8	12	3.3	485.942	51.48	10100000	36	15791	JA_100817_90min_nat36.raw	tr|F7BAY6|F7BAY6_HORSE:sp|P35747|ALBU_HORSE
RHPDYSVSLLLR	71.57	1454.8	12	6.3	485.943	50.13		99	15377	JA_170817_90min_nat99.raw	tr|F7BAY6|F7BAY6_HORSE:sp|P35747|ALBU_HORSE
RHPDYSVSLLLR	71.57	1454.8	12	4.9	485.943	50.53		2	15578	JA_100817_nat2_90min.raw	tr|F7BAY6|F7BAY6_HORSE:sp|P35747|ALBU_HORSE
RHPDYSVSLLLR	71.56	1454.8	12	2.6	485.942	43.83	866000000	104	13231	JA_170817_90min_nat104.raw	tr|F7BAY6|F7BAY6_HORSE:sp|P35747|ALBU_HORSE
RHPDYSVSLLLR	71.56	1454.8	12	0.4	485.941	51.3	2610000	67	15779	JA_170817_90min_nat67.raw	tr|F7BAY6|F7BAY6_HORSE:sp|P35747|ALBU_HORSE
RHPDYSVSLLLR	71.56	1454.8	12	6.4	485.943	58.36		11	17841	JA_100817_nat11_90min.raw	tr|F7BAY6|F7BAY6_HORSE:sp|P35747|ALBU_HORSE
RHPDYSVSLLLR	71.56	1454.8	12	4.8	485.943	38.38	2380000000	25	11537	JA_100817_90min_nat25.raw	tr|F7BAY6|F7BAY6_HORSE:sp|P35747|ALBU_HORSE
RHPDYSVSLLLR	71.56	1454.8	12	6.3	485.943	53.12		49	16020	JA_100817_90min_nat49.raw	tr|F7BAY6|F7BAY6_HORSE:sp|P35747|ALBU_HORSE
RHPDYSVSLLLR	71.56	1454.8	12	6.3	485.943	47.3		134	14471	JA_100817_90min_Pooled_Batch_1.raw	tr|F7BAY6|F7BAY6_HORSE:sp|P35747|ALBU_HORSE
RHPDYSVSLLLR	71.56	1454.8	12	5.1	485.943	60.03	27300000	30	18760	JA_100817_90min_nat30.raw	tr|F7BAY6|F7BAY6_HORSE:sp|P35747|ALBU_HORSE
RHPDYSVSLLLR	71.56	1454.8	12	4.6	485.943	52.61		98	15919	JA_170817_90min_nat98.raw	tr|F7BAY6|F7BAY6_HORSE:sp|P35747|ALBU_HORSE
RHPDYSVSLLLR	71.56	1454.8	12	3.1	485.942	48.12		117	14759	JA_170817_90min_nat117.raw	tr|F7BAY6|F7BAY6_HORSE:sp|P35747|ALBU_HORSE
RHPDYSVSLLLR	71.56	1454.8	12	3.4	485.942	61.67	3340000	122	19125	JA_170817_90min_nat122.raw	tr|F7BAY6|F7BAY6_HORSE:sp|P35747|ALBU_HORSE
RHPDYSVSLLLR	71.56	1454.8	12	0.9	485.941	45.54		121	13905	JA_170817_90min_nat121.raw	tr|F7BAY6|F7BAY6_HORSE:sp|P35747|ALBU_HORSE
RHPDYSVSLLLR	71.55	1454.8	12	2.6	728.409	37.01	411000000	103	10957	JA_170817_90min_nat103.raw	tr|F7BAY6|F7BAY6_HORSE:sp|P35747|ALBU_HORSE
RHPDYSVSLLLR	71.55	1454.8	12	2.8	728.409	37.3	329000000	91	11122	JA_170817_90min_nat91.raw	tr|F7BAY6|F7BAY6_HORSE:sp|P35747|ALBU_HORSE
RHPDYSVSLLLR	71.55	1454.8	12	4.7	485.943	56.34	39300000	87	17446	JA_170817_90min_nat87.raw	tr|F7BAY6|F7BAY6_HORSE:sp|P35747|ALBU_HORSE
RHPDYSVSLLLR	71.55	1454.8	12	4.2	485.942	50.77		94	15708	JA_170817_90min_nat94.raw	tr|F7BAY6|F7BAY6_HORSE:sp|P35747|ALBU_HORSE
RHPDYSVSLLLR	71.55	1454.8	12	2.9	485.942	40.2	4220000000	84	12006	JA_170817_90min_nat84.raw	tr|F7BAY6|F7BAY6_HORSE:sp|P35747|ALBU_HORSE
RHPDYSVSLLLR	71.55	1454.8	12	1.2	485.941	49.32		121	15100	JA_170817_90min_nat121.raw	tr|F7BAY6|F7BAY6_HORSE:sp|P35747|ALBU_HORSE
RHPDYSVSLLLR	71.55	1454.8	12	1.6	485.941	58.67		121	18051	JA_170817_90min_nat121.raw	tr|F7BAY6|F7BAY6_HORSE:sp|P35747|ALBU_HORSE
RHPDYSVSLLLR	71.55	1454.8	12	2.2	485.942	40.59	4450000000	92	12155	JA_170817_90min_nat92.raw	tr|F7BAY6|F7BAY6_HORSE:sp|P35747|ALBU_HORSE
RHPDYSVSLLLR	71.55	1454.8	12	4	485.942	47.18		92	14304	JA_170817_90min_nat92.raw	tr|F7BAY6|F7BAY6_HORSE:sp|P35747|ALBU_HORSE
RHPDYSVSLLLR	71.55	1454.8	12	3.8	485.942	51.88		106	15678	JA_170817_90min_nat106.raw	tr|F7BAY6|F7BAY6_HORSE:sp|P35747|ALBU_HORSE
RHPDYSVSLLLR	71.55	1454.8	12	4.6	485.943	48.95		8	15292	JA_100817_nat8_90min.raw	tr|F7BAY6|F7BAY6_HORSE:sp|P35747|ALBU_HORSE
RHPDYSVSLLLR	71.55	1454.8	12	5.3	485.943	60.87		28	18760	JA_100817_90min_nat28.raw	tr|F7BAY6|F7BAY6_HORSE:sp|P35747|ALBU_HORSE
RHPDYSVSLLLR	71.55	1454.8	12	7	485.944	58.94	35400000	40	18029	JA_100817_90min_nat40.raw	tr|F7BAY6|F7BAY6_HORSE:sp|P35747|ALBU_HORSE
RHPDYSVSLLLR	71.55	1454.8	12	2.2	728.409	36.67	297000000	69	11099	JA_170817_90min_nat69.raw	tr|F7BAY6|F7BAY6_HORSE:sp|P35747|ALBU_HORSE
RHPDYSVSLLLR	71.55	1454.8	12	1.3	485.941	44.62		140	13465	JA_170817_90min_nat77c.raw	tr|F7BAY6|F7BAY6_HORSE:sp|P35747|ALBU_HORSE
RHPDYSVSLLLR	71.54	1454.8	12	3.2	485.942	49.96		107	15155	JA_170817_90min_nat107.raw	tr|F7BAY6|F7BAY6_HORSE:sp|P35747|ALBU_HORSE
RHPDYSVSLLLR	71.54	1454.8	12	4.6	485.943	54.78		43	16835	JA_100817_90min_nat43.raw	tr|F7BAY6|F7BAY6_HORSE:sp|P35747|ALBU_HORSE
RHPDYSVSLLLR	71.54	1454.8	12	8.7	485.945	59.92	216000000	47	18269	JA_100817_90min_nat47.raw	tr|F7BAY6|F7BAY6_HORSE:sp|P35747|ALBU_HORSE
RHPDYSVSLLLR	71.54	1454.8	12	2.8	485.942	40.3	50500000	20	12152	JA_100817_90min_nat20.raw	tr|F7BAY6|F7BAY6_HORSE:sp|P35747|ALBU_HORSE
RHPDYSVSLLLR	71.54	1454.8	12	5.9	485.943	56.73		97	17398	JA_170817_90min_nat97.raw	tr|F7BAY6|F7BAY6_HORSE:sp|P35747|ALBU_HORSE
RHPDYSVSLLLR	71.54	1454.8	12	3.8	485.942	53.19		12	16481	JA_100817_nat12_90min.raw	tr|F7BAY6|F7BAY6_HORSE:sp|P35747|ALBU_HORSE
RHPDYSVSLLLR	71.54	1454.8	12	2.4	485.942	50.47		120	15227	JA_170817_90min_nat120.raw	tr|F7BAY6|F7BAY6_HORSE:sp|P35747|ALBU_HORSE
RHPDYSVSLLLR	71.53	1454.8	12	3.1	485.942	57.52	153000000	78	17625	JA_170817_90min_nat78.raw	tr|F7BAY6|F7BAY6_HORSE:sp|P35747|ALBU_HORSE
RHPDYSVSLLLR	71.53	1454.8	12	6.1	485.943	44.73		50	13442	JA_100817_90min_nat50.raw	tr|F7BAY6|F7BAY6_HORSE:sp|P35747|ALBU_HORSE
RHPDYSVSLLLR	71.53	1454.8	12	7.7	485.944	46.27		134	14142	JA_100817_90min_Pooled_Batch_1.raw	tr|F7BAY6|F7BAY6_HORSE:sp|P35747|ALBU_HORSE
RHPDYSVSLLLR	71.53	1454.8	12	2.6	485.942	46.36		113	14015	JA_170817_90min_nat113.raw	tr|F7BAY6|F7BAY6_HORSE:sp|P35747|ALBU_HORSE
RHPDYSVSLLLR	71.53	1454.8	12	3.8	485.942	47.19		89	14365	JA_170817_90min_nat89.raw	tr|F7BAY6|F7BAY6_HORSE:sp|P35747|ALBU_HORSE
RHPDYSVSLLLR	71.53	1454.8	12	5.2	485.943	52.81		11	16098	JA_100817_nat11_90min.raw	tr|F7BAY6|F7BAY6_HORSE:sp|P35747|ALBU_HORSE
RHPDYSVSLLLR	71.52	1454.8	12	3.4	485.942	42.19	1760000000	110	12872	JA_170817_90min_nat110.raw	tr|F7BAY6|F7BAY6_HORSE:sp|P35747|ALBU_HORSE
RHPDYSVSLLLR	71.52	1454.8	12	5.4	485.943	56.76		103	17259	JA_170817_90min_nat103.raw	tr|F7BAY6|F7BAY6_HORSE:sp|P35747|ALBU_HORSE
RHPDYSVSLLLR	71.52	1454.8	12	2.2	485.941	62.01	3340000	122	19218	JA_170817_90min_nat122.raw	tr|F7BAY6|F7BAY6_HORSE:sp|P35747|ALBU_HORSE
RHPDYSVSLLLR	71.52	1454.8	12	8.3	485.944	57.69		45	17876	JA_100817_90min_nat45.raw	tr|F7BAY6|F7BAY6_HORSE:sp|P35747|ALBU_HORSE
RHPDYSVSLLLR	71.52	1454.8	12	4.7	485.943	50.17		84	15207	JA_170817_90min_nat84.raw	tr|F7BAY6|F7BAY6_HORSE:sp|P35747|ALBU_HORSE
RHPDYSVSLLLR	71.51	1454.8	12	3.6	485.942	34.63	3930000000	9	10331	JA_100817_nat9_90min.raw	tr|F7BAY6|F7BAY6_HORSE:sp|P35747|ALBU_HORSE
RHPDYSVSLLLR	71.51	1454.8	12	6.2	485.943	68.69	2560000	30	20965	JA_100817_90min_nat30.raw	tr|F7BAY6|F7BAY6_HORSE:sp|P35747|ALBU_HORSE
RHPDYSVSLLLR	71.51	1454.8	12	4.1	485.942	50.05		95	15196	JA_170817_90min_nat95.raw	tr|F7BAY6|F7BAY6_HORSE:sp|P35747|ALBU_HORSE
RHPDYSVSLLLR	71.51	1454.8	12	3.5	485.942	40.36		14	12281	JA_100817_nat14_90min.raw	tr|F7BAY6|F7BAY6_HORSE:sp|P35747|ALBU_HORSE
RHPDYSVSLLLR	71.51	1454.8	12	4	485.942	53.89		89	16452	JA_170817_90min_nat89.raw	tr|F7BAY6|F7BAY6_HORSE:sp|P35747|ALBU_HORSE
RHPDYSVSLLLR	71.51	1454.8	12	2.3	728.409	35.85	67300000	23	10693	JA_100817_90min_nat23.raw	tr|F7BAY6|F7BAY6_HORSE:sp|P35747|ALBU_HORSE
RHPDYSVSLLLR	71.51	1454.8	12	8	485.944	59.42		45	18423	JA_100817_90min_nat45.raw	tr|F7BAY6|F7BAY6_HORSE:sp|P35747|ALBU_HORSE
RHPDYSVSLLLR	71.5	1454.8	12	4.3	485.942	70.07	3000000	60	21204	JA_170817_90min_nat60.raw	tr|F7BAY6|F7BAY6_HORSE:sp|P35747|ALBU_HORSE
RHPDYSVSLLLR	71.5	1454.8	12	3.6	728.409	32.61	270000000	10	9498	JA_100817_nat10_90min.raw	tr|F7BAY6|F7BAY6_HORSE:sp|P35747|ALBU_HORSE
RHPDYSVSLLLR	71.5	1454.8	12	4.4	485.942	49.4	18400000	53	14925	JA_100817_90min_nat53.raw	tr|F7BAY6|F7BAY6_HORSE:sp|P35747|ALBU_HORSE
RHPDYSVSLLLR	71.5	1454.8	12	3.3	728.409	38.17	360000000	112	11218	JA_170817_90min_nat112.raw	tr|F7BAY6|F7BAY6_HORSE:sp|P35747|ALBU_HORSE
RHPDYSVSLLLR	71.5	1454.8	12	3.9	485.942	40.05	4750000000	76	12043	JA_170817_90min_nat76.raw	tr|F7BAY6|F7BAY6_HORSE:sp|P35747|ALBU_HORSE
RHPDYSVSLLLR	71.5	1454.8	12	4.6	485.943	41.63		71	12742	JA_170817_90min_nat71.raw	tr|F7BAY6|F7BAY6_HORSE:sp|P35747|ALBU_HORSE
RHPDYSVSLLLR	71.49	1454.8	12	5.3	485.943	52.34		4	16038	JA_100817_nat4_90min.raw	tr|F7BAY6|F7BAY6_HORSE:sp|P35747|ALBU_HORSE
RHPDYSVSLLLR	71.49	1454.8	12	3.4	485.942	46.49		12	14319	JA_100817_nat12_90min.raw	tr|F7BAY6|F7BAY6_HORSE:sp|P35747|ALBU_HORSE
RHPDYSVSLLLR	71.49	1454.8	12	1.7	728.408	38.06	236000000	130	11319	JA_170817_90min_nat130.raw	tr|F7BAY6|F7BAY6_HORSE:sp|P35747|ALBU_HORSE
RHPDYSVSLLLR	71.49	1454.8	12	5.4	485.943	59.6		15	18136	JA_100817_90min_nat15.raw	tr|F7BAY6|F7BAY6_HORSE:sp|P35747|ALBU_HORSE
RHPDYSVSLLLR	71.49	1454.8	12	3.2	364.708	31.42	2820000	3	9216	JA_100817_nat3_90min.raw	tr|F7BAY6|F7BAY6_HORSE:sp|P35747|ALBU_HORSE
RHPDYSVSLLLR	71.49	1454.8	12	3.4	485.942	38.77		8	11907	JA_100817_nat8_90min.raw	tr|F7BAY6|F7BAY6_HORSE:sp|P35747|ALBU_HORSE
RHPDYSVSLLLR	71.49	1454.8	12	2.6	485.942	40.01		98	11966	JA_170817_90min_nat98.raw	tr|F7BAY6|F7BAY6_HORSE:sp|P35747|ALBU_HORSE
RHPDYSVSLLLR	71.49	1454.8	12	3.8	485.942	41.4	652000000	132	12534	JA_170817_90min_ALL_BATCHES_POOLED.raw	tr|F7BAY6|F7BAY6_HORSE:sp|P35747|ALBU_HORSE
RHPDYSVSLLLR	71.49	1454.8	12	2.7	485.942	45.05		115	13768	JA_170817_90min_nat115.raw	tr|F7BAY6|F7BAY6_HORSE:sp|P35747|ALBU_HORSE
RHPDYSVSLLLR	71.48	1454.8	12	3.3	485.942	44.17	866000000	104	13341	JA_170817_90min_nat104.raw	tr|F7BAY6|F7BAY6_HORSE:sp|P35747|ALBU_HORSE
RHPDYSVSLLLR	71.48	1454.8	12	5.8	485.943	53.18		16	16392	JA_100817_90min_nat16.raw	tr|F7BAY6|F7BAY6_HORSE:sp|P35747|ALBU_HORSE
RHPDYSVSLLLR	71.48	1454.8	12	5.5	485.943	68.12	1610000	90	20599	JA_170817_90min_nat90.raw	tr|F7BAY6|F7BAY6_HORSE:sp|P35747|ALBU_HORSE
RHPDYSVSLLLR	71.48	1454.8	12	6.1	485.943	50.4		95	15303	JA_170817_90min_nat95.raw	tr|F7BAY6|F7BAY6_HORSE:sp|P35747|ALBU_HORSE
RHPDYSVSLLLR	71.48	1454.8	12	4.9	485.943	53.06		71	16333	JA_170817_90min_nat71.raw	tr|F7BAY6|F7BAY6_HORSE:sp|P35747|ALBU_HORSE
RHPDYSVSLLLR	71.48	1454.8	12	5.7	485.943	41.56		100	12561	JA_170817_90min_nat100.raw	tr|F7BAY6|F7BAY6_HORSE:sp|P35747|ALBU_HORSE
RHPDYSVSLLLR	71.47	1454.8	12	3.4	485.942	56.01		68	17245	JA_170817_90min_nat68.raw	tr|F7BAY6|F7BAY6_HORSE:sp|P35747|ALBU_HORSE
RHPDYSVSLLLR	71.47	1454.8	12	5.2	485.943	58.04		5	18040	JA_100817_nat5_90min.raw	tr|F7BAY6|F7BAY6_HORSE:sp|P35747|ALBU_HORSE
RHPDYSVSLLLR	71.47	1454.8	12	4.8	485.943	61.87		106	18648	JA_170817_90min_nat106.raw	tr|F7BAY6|F7BAY6_HORSE:sp|P35747|ALBU_HORSE
RHPDYSVSLLLR	71.47	1454.8	12	4.2	485.942	50.66		19	15722	JA_100817_90min_nat19.raw	tr|F7BAY6|F7BAY6_HORSE:sp|P35747|ALBU_HORSE
RHPDYSVSLLLR	71.47	1454.8	12	7.9	485.944	40.57	308000000	134	12292	JA_100817_90min_Pooled_Batch_1.raw	tr|F7BAY6|F7BAY6_HORSE:sp|P35747|ALBU_HORSE
RHPDYSVSLLLR	71.46	1454.8	12	3.6	485.942	47.44		4	14494	JA_100817_nat4_90min.raw	tr|F7BAY6|F7BAY6_HORSE:sp|P35747|ALBU_HORSE
RHPDYSVSLLLR	71.46	1454.8	12	4.2	485.942	49.01		57	14889	JA_100817_90min_nat57.raw	tr|F7BAY6|F7BAY6_HORSE:sp|P35747|ALBU_HORSE
RHPDYSVSLLLR	71.46	1454.8	12	3.4	485.942	50.77		11	15440	JA_100817_nat11_90min.raw	tr|F7BAY6|F7BAY6_HORSE:sp|P35747|ALBU_HORSE
RHPDYSVSLLLR	71.45	1454.8	12	3.2	485.942	41.02		22	12503	JA_100817_90min_nat22.raw	tr|F7BAY6|F7BAY6_HORSE:sp|P35747|ALBU_HORSE
RHPDYSVSLLLR	71.45	1454.8	12	5.2	485.943	52.47		11	15989	JA_100817_nat11_90min.raw	tr|F7BAY6|F7BAY6_HORSE:sp|P35747|ALBU_HORSE
RHPDYSVSLLLR	71.45	1454.8	12	3.9	485.942	61.85	34200000	60	19129	JA_170817_90min_nat60.raw	tr|F7BAY6|F7BAY6_HORSE:sp|P35747|ALBU_HORSE
RHPDYSVSLLLR	71.45	1454.8	12	4.2	485.942	40.66	50500000	20	12263	JA_100817_90min_nat20.raw	tr|F7BAY6|F7BAY6_HORSE:sp|P35747|ALBU_HORSE
RHPDYSVSLLLR	71.44	1454.8	12	3	485.942	50.31		29	15389	JA_100817_90min_nat29.raw	tr|F7BAY6|F7BAY6_HORSE:sp|P35747|ALBU_HORSE
RHPDYSVSLLLR	71.44	1454.8	12	3.2	728.409	37.71	360000000	112	11068	JA_170817_90min_nat112.raw	tr|F7BAY6|F7BAY6_HORSE:sp|P35747|ALBU_HORSE
RHPDYSVSLLLR	71.44	1454.8	12	6.1	485.943	53.83	29300000	41	16482	JA_100817_90min_nat41.raw	tr|F7BAY6|F7BAY6_HORSE:sp|P35747|ALBU_HORSE
RHPDYSVSLLLR	71.44	1454.8	12	4.6	728.41	33.66	270000000	10	9873	JA_100817_nat10_90min.raw	tr|F7BAY6|F7BAY6_HORSE:sp|P35747|ALBU_HORSE
RHPDYSVSLLLR	71.44	1454.8	12	4	485.942	50.31		19	15617	JA_100817_90min_nat19.raw	tr|F7BAY6|F7BAY6_HORSE:sp|P35747|ALBU_HORSE
RHPDYSVSLLLR	71.44	1454.8	12	6.4	485.943	50.38		134	15439	JA_100817_90min_Pooled_Batch_1.raw	tr|F7BAY6|F7BAY6_HORSE:sp|P35747|ALBU_HORSE
RHPDYSVSLLLR	71.44	1454.8	12	6.6	485.944	57.64	12000000	54	17375	JA_100817_90min_nat54.raw	tr|F7BAY6|F7BAY6_HORSE:sp|P35747|ALBU_HORSE
RHPDYSVSLLLR	71.43	1454.8	12	4.3	485.942	44.87		42	13635	JA_100817_90min_nat42.raw	tr|F7BAY6|F7BAY6_HORSE:sp|P35747|ALBU_HORSE
RHPDYSVSLLLR	71.43	1454.8	12	1.7	485.941	46.82		67	14354	JA_170817_90min_nat67.raw	tr|F7BAY6|F7BAY6_HORSE:sp|P35747|ALBU_HORSE
RHPDYSVSLLLR	71.43	1454.8	12	3.1	485.942	42.31		115	12837	JA_170817_90min_nat115.raw	tr|F7BAY6|F7BAY6_HORSE:sp|P35747|ALBU_HORSE
RHPDYSVSLLLR	71.43	1454.8	12	4.1	485.942	32.22	262000000	2	9487	JA_100817_nat2_90min.raw	tr|F7BAY6|F7BAY6_HORSE:sp|P35747|ALBU_HORSE
RHPDYSVSLLLR	71.43	1454.8	12	5.8	485.943	55.84		15	17004	JA_100817_90min_nat15.raw	tr|F7BAY6|F7BAY6_HORSE:sp|P35747|ALBU_HORSE
RHPDYSVSLLLR	71.43	1454.8	12	5.4	485.943	59.08	32600000	27	18305	JA_100817_90min_nat27.raw	tr|F7BAY6|F7BAY6_HORSE:sp|P35747|ALBU_HORSE
RHPDYSVSLLLR	71.42	1454.8	12	3.9	364.709	36.81	10500000	80	10923	JA_170817_90min_nat80.raw	tr|F7BAY6|F7BAY6_HORSE:sp|P35747|ALBU_HORSE
RHPDYSVSLLLR	71.42	1454.8	12	5.6	485.943	40.99		51	12313	JA_100817_90min_nat51.raw	tr|F7BAY6|F7BAY6_HORSE:sp|P35747|ALBU_HORSE
RHPDYSVSLLLR	71.42	1454.8	12	5.5	485.943	45.24		53	13610	JA_100817_90min_nat53.raw	tr|F7BAY6|F7BAY6_HORSE:sp|P35747|ALBU_HORSE
RHPDYSVSLLLR	71.42	1454.8	12	5.6	485.943	57.7		25	17935	JA_100817_90min_nat25.raw	tr|F7BAY6|F7BAY6_HORSE:sp|P35747|ALBU_HORSE
RHPDYSVSLLLR	71.42	1454.8	12	4.4	485.942	45.72		2	14068	JA_100817_nat2_90min.raw	tr|F7BAY6|F7BAY6_HORSE:sp|P35747|ALBU_HORSE
RHPDYSVSLLLR	71.42	1454.8	12	3.8	485.942	60.88	15700000	127	18559	JA_170817_90min_nat127.raw	tr|F7BAY6|F7BAY6_HORSE:sp|P35747|ALBU_HORSE
RHPDYSVSLLLR	71.42	1454.8	12	3.5	485.942	55.32		68	17016	JA_170817_90min_nat68.raw	tr|F7BAY6|F7BAY6_HORSE:sp|P35747|ALBU_HORSE
RHPDYSVSLLLR	71.42	1454.8	12	6.3	485.943	60.86		103	18431	JA_170817_90min_nat103.raw	tr|F7BAY6|F7BAY6_HORSE:sp|P35747|ALBU_HORSE
RHPDYSVSLLLR	71.42	1454.8	12	0	485.94	57.99		118	17687	JA_170817_90min_nat118.raw	tr|F7BAY6|F7BAY6_HORSE:sp|P35747|ALBU_HORSE
RHPDYSVSLLLR	71.41	1454.8	12	5.2	485.943	60.61		22	18732	JA_100817_90min_nat22.raw	tr|F7BAY6|F7BAY6_HORSE:sp|P35747|ALBU_HORSE
RHPDYSVSLLLR	71.41	1454.8	12	3.9	485.942	59.86	15700000	127	18275	JA_170817_90min_nat127.raw	tr|F7BAY6|F7BAY6_HORSE:sp|P35747|ALBU_HORSE
RHPDYSVSLLLR	71.41	1454.8	12	4.9	485.943	43.79	137000000	57	13266	JA_100817_90min_nat57.raw	tr|F7BAY6|F7BAY6_HORSE:sp|P35747|ALBU_HORSE
RHPDYSVSLLLR	71.41	1454.8	12	3.2	485.942	30.29	2040000	2	8845	JA_100817_nat2_90min.raw	tr|F7BAY6|F7BAY6_HORSE:sp|P35747|ALBU_HORSE
RHPDYSVSLLLR	71.41	1454.8	12	3.9	485.942	62.53	7680000	128	18877	JA_170817_90min_nat128.raw	tr|F7BAY6|F7BAY6_HORSE:sp|P35747|ALBU_HORSE
RHPDYSVSLLLR	71.41	1454.8	12	4.7	485.943	59.75		5	18581	JA_100817_nat5_90min.raw	tr|F7BAY6|F7BAY6_HORSE:sp|P35747|ALBU_HORSE
RHPDYSVSLLLR	71.41	1454.8	12	6.5	485.943	57.3	12000000	54	17271	JA_100817_90min_nat54.raw	tr|F7BAY6|F7BAY6_HORSE:sp|P35747|ALBU_HORSE
RHPDYSVSLLLR	71.41	1454.8	12	3.7	485.942	61.74		118	18770	JA_170817_90min_nat118.raw	tr|F7BAY6|F7BAY6_HORSE:sp|P35747|ALBU_HORSE
RHPDYSVSLLLR	71.4	1454.8	12	4.6	485.943	51.7		101	15855	JA_170817_90min_nat101.raw	tr|F7BAY6|F7BAY6_HORSE:sp|P35747|ALBU_HORSE
RHPDYSVSLLLR	71.4	1454.8	12	5.7	485.943	37.84	2980000000	44	11228	JA_100817_90min_nat44.raw	tr|F7BAY6|F7BAY6_HORSE:sp|P35747|ALBU_HORSE
RHPDYSVSLLLR	71.4	1454.8	12	1.2	485.941	47		120	14170	JA_170817_90min_nat120.raw	tr|F7BAY6|F7BAY6_HORSE:sp|P35747|ALBU_HORSE
RHPDYSVSLLLR	71.4	1454.8	12	4.7	485.943	53.95		5	16759	JA_100817_nat5_90min.raw	tr|F7BAY6|F7BAY6_HORSE:sp|P35747|ALBU_HORSE
RHPDYSVSLLLR	71.4	1454.8	12	2.6	485.942	41.25		2	12590	JA_100817_nat2_90min.raw	tr|F7BAY6|F7BAY6_HORSE:sp|P35747|ALBU_HORSE
RHPDYSVSLLLR	71.4	1454.8	12	3.2	485.942	46.7	77500000	20	14240	JA_100817_90min_nat20.raw	tr|F7BAY6|F7BAY6_HORSE:sp|P35747|ALBU_HORSE
RHPDYSVSLLLR	71.4	1454.8	12	6.3	485.943	47.99		42	14656	JA_100817_90min_nat42.raw	tr|F7BAY6|F7BAY6_HORSE:sp|P35747|ALBU_HORSE
RHPDYSVSLLLR	71.4	1454.8	12	2.6	485.942	51.19		111	15727	JA_170817_90min_nat111.raw	tr|F7BAY6|F7BAY6_HORSE:sp|P35747|ALBU_HORSE
RHPDYSVSLLLR	71.39	1454.8	12	4.3	485.942	56.19		124	17337	JA_170817_90min_nat124.raw	tr|F7BAY6|F7BAY6_HORSE:sp|P35747|ALBU_HORSE
RHPDYSVSLLLR	71.39	1454.8	12	3.9	728.41	31.73	501000000	11	9231	JA_100817_nat11_90min.raw	tr|F7BAY6|F7BAY6_HORSE:sp|P35747|ALBU_HORSE
RHPDYSVSLLLR	71.39	1454.8	12	3.4	728.409	32.54	575000000	16	9597	JA_100817_90min_nat16.raw	tr|F7BAY6|F7BAY6_HORSE:sp|P35747|ALBU_HORSE
RHPDYSVSLLLR	71.38	1454.8	12	6.2	485.943	61	23300000	73	18692	JA_170817_90min_nat73.raw	tr|F7BAY6|F7BAY6_HORSE:sp|P35747|ALBU_HORSE
RHPDYSVSLLLR	71.38	1454.8	12	2.2	485.941	48.9		125	15093	JA_170817_90min_nat125.raw	tr|F7BAY6|F7BAY6_HORSE:sp|P35747|ALBU_HORSE
RHPDYSVSLLLR	71.38	1454.8	12	4.1	485.942	53.96		80	16371	JA_170817_90min_nat80.raw	tr|F7BAY6|F7BAY6_HORSE:sp|P35747|ALBU_HORSE
RHPDYSVSLLLR	71.38	1454.8	12	3.1	485.942	49.29		105	14840	JA_170817_90min_nat105.raw	tr|F7BAY6|F7BAY6_HORSE:sp|P35747|ALBU_HORSE
RHPDYSVSLLLR	71.38	1454.8	12	3.6	485.942	48.81		84	14785	JA_170817_90min_nat84.raw	tr|F7BAY6|F7BAY6_HORSE:sp|P35747|ALBU_HORSE
RHPDYSVSLLLR	71.37	1454.8	12	2.2	485.941	47.58	351000000	114	14577	JA_170817_90min_nat114.raw	tr|F7BAY6|F7BAY6_HORSE:sp|P35747|ALBU_HORSE
RHPDYSVSLLLR	71.37	1454.8	12	4.3	485.942	59.17		91	18185	JA_170817_90min_nat91.raw	tr|F7BAY6|F7BAY6_HORSE:sp|P35747|ALBU_HORSE
RHPDYSVSLLLR	71.37	1454.8	12	2.4	728.409	35.75	114000000	25	10627	JA_100817_90min_nat25.raw	tr|F7BAY6|F7BAY6_HORSE:sp|P35747|ALBU_HORSE
RHPDYSVSLLLR	71.37	1454.8	12	5	728.411	36.03	159000000	44	10619	JA_100817_90min_nat44.raw	tr|F7BAY6|F7BAY6_HORSE:sp|P35747|ALBU_HORSE
RHPDYSVSLLLR	71.37	1454.8	12	5.4	485.943	53.99	72800000	37	16255	JA_100817_90min_nat37.raw	tr|F7BAY6|F7BAY6_HORSE:sp|P35747|ALBU_HORSE
RHPDYSVSLLLR	71.36	1454.8	12	5.9	485.943	52.47		8	16464	JA_100817_nat8_90min.raw	tr|F7BAY6|F7BAY6_HORSE:sp|P35747|ALBU_HORSE
RHPDYSVSLLLR	71.36	1454.8	12	3.9	485.942	56.88		109	17283	JA_170817_90min_nat109.raw	tr|F7BAY6|F7BAY6_HORSE:sp|P35747|ALBU_HORSE
RHPDYSVSLLLR	71.36	1454.8	12	6	485.943	60.47	14300000	35	18698	JA_100817_90min_nat35.raw	tr|F7BAY6|F7BAY6_HORSE:sp|P35747|ALBU_HORSE
RHPDYSVSLLLR	71.36	1454.8	12	5.2	485.943	55.64		39	16962	JA_100817_90min_nat39.raw	tr|F7BAY6|F7BAY6_HORSE:sp|P35747|ALBU_HORSE
RHPDYSVSLLLR	71.35	1454.8	12	4.1	485.942	39.66	6700000000	37	11726	JA_100817_90min_nat37.raw	tr|F7BAY6|F7BAY6_HORSE:sp|P35747|ALBU_HORSE
RHPDYSVSLLLR	71.35	1454.8	12	3.1	485.942	43.68		107	13210	JA_170817_90min_nat107.raw	tr|F7BAY6|F7BAY6_HORSE:sp|P35747|ALBU_HORSE
RHPDYSVSLLLR	71.35	1454.8	12	5.2	485.943	55.53		139	17154	JA_170817_90min_nat77b.raw	tr|F7BAY6|F7BAY6_HORSE:sp|P35747|ALBU_HORSE
RHPDYSVSLLLR	71.35	1454.8	12	4.3	485.942	54.15	23200000	73	16571	JA_170817_90min_nat73.raw	tr|F7BAY6|F7BAY6_HORSE:sp|P35747|ALBU_HORSE
RHPDYSVSLLLR	71.35	1454.8	12	4.1	485.942	52.08		132	15952	JA_170817_90min_ALL_BATCHES_POOLED.raw	tr|F7BAY6|F7BAY6_HORSE:sp|P35747|ALBU_HORSE
RHPDYSVSLLLR	71.35	1454.8	12	5.8	485.943	61.8		87	19083	JA_170817_90min_nat87.raw	tr|F7BAY6|F7BAY6_HORSE:sp|P35747|ALBU_HORSE
RHPDYSVSLLLR	71.35	1454.8	12	5.9	485.943	56.6		137	16982	JA_100817_90min_nat77b.raw	tr|F7BAY6|F7BAY6_HORSE:sp|P35747|ALBU_HORSE
RHPDYSVSLLLR	71.35	1454.8	12	5.3	485.943	37.69	2470000000	42	11212	JA_100817_90min_nat42.raw	tr|F7BAY6|F7BAY6_HORSE:sp|P35747|ALBU_HORSE
RHPDYSVSLLLR	71.34	1454.8	12	3.6	485.942	47.9		8	14948	JA_100817_nat8_90min.raw	tr|F7BAY6|F7BAY6_HORSE:sp|P35747|ALBU_HORSE
RHPDYSVSLLLR	71.34	1454.8	12	3.9	485.942	55.65		95	16819	JA_170817_90min_nat95.raw	tr|F7BAY6|F7BAY6_HORSE:sp|P35747|ALBU_HORSE
RHPDYSVSLLLR	71.34	1454.8	12	1.7	485.941	52.58		111	16165	JA_170817_90min_nat111.raw	tr|F7BAY6|F7BAY6_HORSE:sp|P35747|ALBU_HORSE
RHPDYSVSLLLR	71.34	1454.8	12	1.3	485.941	53.49	14100000	128	16251	JA_170817_90min_nat128.raw	tr|F7BAY6|F7BAY6_HORSE:sp|P35747|ALBU_HORSE
RHPDYSVSLLLR	71.34	1454.8	12	3.9	485.942	51.81		92	15722	JA_170817_90min_nat92.raw	tr|F7BAY6|F7BAY6_HORSE:sp|P35747|ALBU_HORSE
RHPDYSVSLLLR	71.33	1454.8	12	3.2	485.942	38.57		4	11644	JA_100817_nat4_90min.raw	tr|F7BAY6|F7BAY6_HORSE:sp|P35747|ALBU_HORSE
RHPDYSVSLLLR	71.33	1454.8	12	7.1	485.944	35.21	4490000000	134	10462	JA_100817_90min_Pooled_Batch_1.raw	tr|F7BAY6|F7BAY6_HORSE:sp|P35747|ALBU_HORSE
RHPDYSVSLLLR	71.33	1454.8	12	3.2	485.942	45.21		116	13811	JA_170817_90min_nat116.raw	tr|F7BAY6|F7BAY6_HORSE:sp|P35747|ALBU_HORSE
RHPDYSVSLLLR	71.33	1454.8	12	5.6	485.943	59.04		16	18210	JA_100817_90min_nat16.raw	tr|F7BAY6|F7BAY6_HORSE:sp|P35747|ALBU_HORSE
RHPDYSVSLLLR	71.33	1454.8	12	5.8	485.943	36.08	276000000	51	10625	JA_100817_90min_nat51.raw	tr|F7BAY6|F7BAY6_HORSE:sp|P35747|ALBU_HORSE
RHPDYSVSLLLR	71.33	1454.8	12	2.8	728.409	31.35	541000000	5	9192	JA_100817_nat5_90min.raw	tr|F7BAY6|F7BAY6_HORSE:sp|P35747|ALBU_HORSE
RHPDYSVSLLLR	71.33	1454.8	12	3.3	485.942	48.17		115	14738	JA_170817_90min_nat115.raw	tr|F7BAY6|F7BAY6_HORSE:sp|P35747|ALBU_HORSE
RHPDYSVSLLLR	71.33	1454.8	12	6.6	485.944	61.69	22300000	41	18898	JA_100817_90min_nat41.raw	tr|F7BAY6|F7BAY6_HORSE:sp|P35747|ALBU_HORSE
RHPDYSVSLLLR	71.32	1454.8	12	7.7	485.944	51.79		134	15892	JA_100817_90min_Pooled_Batch_1.raw	tr|F7BAY6|F7BAY6_HORSE:sp|P35747|ALBU_HORSE
RHPDYSVSLLLR	71.32	1454.8	12	6.1	485.943	61.46		87	18989	JA_170817_90min_nat87.raw	tr|F7BAY6|F7BAY6_HORSE:sp|P35747|ALBU_HORSE
RHPDYSVSLLLR	71.32	1454.8	12	3.4	485.942	49.38		76	15124	JA_170817_90min_nat76.raw	tr|F7BAY6|F7BAY6_HORSE:sp|P35747|ALBU_HORSE
RHPDYSVSLLLR	71.32	1454.8	12	5.4	485.943	60.95	153000000	78	18660	JA_170817_90min_nat78.raw	tr|F7BAY6|F7BAY6_HORSE:sp|P35747|ALBU_HORSE
RHPDYSVSLLLR	71.32	1454.8	12	4.3	485.942	55.38		91	17012	JA_170817_90min_nat91.raw	tr|F7BAY6|F7BAY6_HORSE:sp|P35747|ALBU_HORSE
RHPDYSVSLLLR	71.31	1454.8	12	6.3	485.943	54.66	72800000	37	16472	JA_100817_90min_nat37.raw	tr|F7BAY6|F7BAY6_HORSE:sp|P35747|ALBU_HORSE
RHPDYSVSLLLR	71.31	1454.8	12	2.2	728.409	36.58	45800000	122	11008	JA_170817_90min_nat122.raw	tr|F7BAY6|F7BAY6_HORSE:sp|P35747|ALBU_HORSE
RHPDYSVSLLLR	71.31	1454.8	12	4.1	485.942	49.04	17300000	14	15068	JA_100817_nat14_90min.raw	tr|F7BAY6|F7BAY6_HORSE:sp|P35747|ALBU_HORSE
RHPDYSVSLLLR	71.31	1454.8	12	6.6	485.944	61.36	17300000	48	18651	JA_100817_90min_nat48.raw	tr|F7BAY6|F7BAY6_HORSE:sp|P35747|ALBU_HORSE
RHPDYSVSLLLR	71.3	1454.8	12	3.9	485.942	51.54		84	15606	JA_170817_90min_nat84.raw	tr|F7BAY6|F7BAY6_HORSE:sp|P35747|ALBU_HORSE
RHPDYSVSLLLR	71.3	1454.8	12	2.4	728.409	36.6	190000000	95	10908	JA_170817_90min_nat95.raw	tr|F7BAY6|F7BAY6_HORSE:sp|P35747|ALBU_HORSE
RHPDYSVSLLLR	71.3	1454.8	12	5.2	485.943	57.72		12	17911	JA_100817_nat12_90min.raw	tr|F7BAY6|F7BAY6_HORSE:sp|P35747|ALBU_HORSE
RHPDYSVSLLLR	71.3	1454.8	12	2.5	728.409	35.42	107000000	32	10468	JA_100817_90min_nat32.raw	tr|F7BAY6|F7BAY6_HORSE:sp|P35747|ALBU_HORSE
RHPDYSVSLLLR	71.3	1454.8	12	4.9	485.943	37.73	652000000	132	11306	JA_170817_90min_ALL_BATCHES_POOLED.raw	tr|F7BAY6|F7BAY6_HORSE:sp|P35747|ALBU_HORSE
RHPDYSVSLLLR	71.3	1454.8	12	4.6	485.943	57.11		103	17368	JA_170817_90min_nat103.raw	tr|F7BAY6|F7BAY6_HORSE:sp|P35747|ALBU_HORSE
RHPDYSVSLLLR	71.29	1454.8	12	5.1	485.943	54.94		11	16773	JA_100817_nat11_90min.raw	tr|F7BAY6|F7BAY6_HORSE:sp|P35747|ALBU_HORSE
RHPDYSVSLLLR	71.29	1454.8	12	5.1	485.943	59.63	23300000	73	18270	JA_170817_90min_nat73.raw	tr|F7BAY6|F7BAY6_HORSE:sp|P35747|ALBU_HORSE
RHPDYSVSLLLR	71.29	1454.8	12	3.1	485.942	39.58		131	12116	JA_100817_ALL_nat_Batch_Pool_90min.raw	tr|F7BAY6|F7BAY6_HORSE:sp|P35747|ALBU_HORSE
RHPDYSVSLLLR	71.29	1454.8	12	4.7	485.943	61.39		23	19033	JA_100817_90min_nat23.raw	tr|F7BAY6|F7BAY6_HORSE:sp|P35747|ALBU_HORSE
RHPDYSVSLLLR	71.29	1454.8	12	4.3	485.942	51.51		39	15647	JA_100817_90min_nat39.raw	tr|F7BAY6|F7BAY6_HORSE:sp|P35747|ALBU_HORSE
RHPDYSVSLLLR	71.29	1454.8	12	5.8	485.943	35.4	276000000	51	10380	JA_100817_90min_nat51.raw	tr|F7BAY6|F7BAY6_HORSE:sp|P35747|ALBU_HORSE
RHPDYSVSLLLR	71.28	1454.8	12	7.1	485.944	69.08	46500	74	20613	JA_170817_90min_nat74.raw	tr|F7BAY6|F7BAY6_HORSE:sp|P35747|ALBU_HORSE
RHPDYSVSLLLR	71.28	1454.8	12	2.9	485.942	54.12		125	16774	JA_170817_90min_nat125.raw	tr|F7BAY6|F7BAY6_HORSE:sp|P35747|ALBU_HORSE
RHPDYSVSLLLR	71.28	1454.8	12	3.1	485.942	56.02	4360000	122	17489	JA_170817_90min_nat122.raw	tr|F7BAY6|F7BAY6_HORSE:sp|P35747|ALBU_HORSE
RHPDYSVSLLLR	71.28	1454.8	12	3.4	485.942	45.18		105	13647	JA_170817_90min_nat105.raw	tr|F7BAY6|F7BAY6_HORSE:sp|P35747|ALBU_HORSE
RHPDYSVSLLLR	71.28	1454.8	12	6.3	485.943	47.98	29800000	53	14502	JA_100817_90min_nat53.raw	tr|F7BAY6|F7BAY6_HORSE:sp|P35747|ALBU_HORSE
RHPDYSVSLLLR	71.28	1454.8	12	7.3	485.944	61.69		56	18550	JA_100817_90min_nat56.raw	tr|F7BAY6|F7BAY6_HORSE:sp|P35747|ALBU_HORSE
RHPDYSVSLLLR	71.28	1454.8	12	6.8	485.944	51.42	93400000	48	15628	JA_100817_90min_nat48.raw	tr|F7BAY6|F7BAY6_HORSE:sp|P35747|ALBU_HORSE
RHPDYSVSLLLR	71.28	1454.8	12	3.1	485.942	36.04	262000000	2	10836	JA_100817_nat2_90min.raw	tr|F7BAY6|F7BAY6_HORSE:sp|P35747|ALBU_HORSE
RHPDYSVSLLLR	71.27	1454.8	12	4.3	485.942	37.54	5130000000	22	11325	JA_100817_90min_nat22.raw	tr|F7BAY6|F7BAY6_HORSE:sp|P35747|ALBU_HORSE
RHPDYSVSLLLR	71.27	1454.8	12	3.5	485.942	52.72		71	16222	JA_170817_90min_nat71.raw	tr|F7BAY6|F7BAY6_HORSE:sp|P35747|ALBU_HORSE
RHPDYSVSLLLR	71.27	1454.8	12	2.7	728.409	34.05	288000000	18	10139	JA_100817_90min_nat18.raw	tr|F7BAY6|F7BAY6_HORSE:sp|P35747|ALBU_HORSE
RHPDYSVSLLLR	71.27	1454.8	12	3.2	485.942	44.84		114	13736	JA_170817_90min_nat114.raw	tr|F7BAY6|F7BAY6_HORSE:sp|P35747|ALBU_HORSE
RHPDYSVSLLLR	71.27	1454.8	12	3.7	485.942	55.31		25	17166	JA_100817_90min_nat25.raw	tr|F7BAY6|F7BAY6_HORSE:sp|P35747|ALBU_HORSE
RHPDYSVSLLLR	71.26	1454.8	12	1	485.941	58.33		118	17781	JA_170817_90min_nat118.raw	tr|F7BAY6|F7BAY6_HORSE:sp|P35747|ALBU_HORSE
RHPDYSVSLLLR	71.26	1454.8	12	5.9	485.943	46.62		99	14243	JA_170817_90min_nat99.raw	tr|F7BAY6|F7BAY6_HORSE:sp|P35747|ALBU_HORSE
RHPDYSVSLLLR	71.26	1454.8	12	3.1	485.942	59.78		124	18365	JA_170817_90min_nat124.raw	tr|F7BAY6|F7BAY6_HORSE:sp|P35747|ALBU_HORSE
RHPDYSVSLLLR	71.26	1454.8	12	4.4	485.942	58.8		80	17868	JA_170817_90min_nat80.raw	tr|F7BAY6|F7BAY6_HORSE:sp|P35747|ALBU_HORSE
RHPDYSVSLLLR	71.26	1454.8	12	2.1	485.941	36.87	3920000000	120	10888	JA_170817_90min_nat120.raw	tr|F7BAY6|F7BAY6_HORSE:sp|P35747|ALBU_HORSE
RHPDYSVSLLLR	71.26	1454.8	12	4.4	485.942	42.21		113	12690	JA_170817_90min_nat113.raw	tr|F7BAY6|F7BAY6_HORSE:sp|P35747|ALBU_HORSE
RHPDYSVSLLLR	71.26	1454.8	12	3.5	485.942	54.8		4	16824	JA_100817_nat4_90min.raw	tr|F7BAY6|F7BAY6_HORSE:sp|P35747|ALBU_HORSE
RHPDYSVSLLLR	71.25	1454.8	12	3.6	485.942	55.14		125	17115	JA_170817_90min_nat125.raw	tr|F7BAY6|F7BAY6_HORSE:sp|P35747|ALBU_HORSE
RHPDYSVSLLLR	71.25	1454.8	12	4.7	485.943	55.58		94	17219	JA_170817_90min_nat94.raw	tr|F7BAY6|F7BAY6_HORSE:sp|P35747|ALBU_HORSE
RHPDYSVSLLLR	71.25	1454.8	12	6.5	485.943	57.67		11	17638	JA_100817_nat11_90min.raw	tr|F7BAY6|F7BAY6_HORSE:sp|P35747|ALBU_HORSE
RHPDYSVSLLLR	71.25	1454.8	12	6.1	485.943	47.67		99	14588	JA_170817_90min_nat99.raw	tr|F7BAY6|F7BAY6_HORSE:sp|P35747|ALBU_HORSE
RHPDYSVSLLLR	71.25	1454.8	12	4.6	485.943	58.88		22	18184	JA_100817_90min_nat22.raw	tr|F7BAY6|F7BAY6_HORSE:sp|P35747|ALBU_HORSE
RHPDYSVSLLLR	71.24	1454.8	12	4.1	485.942	40.12	4490000000	99	12083	JA_170817_90min_nat99.raw	tr|F7BAY6|F7BAY6_HORSE:sp|P35747|ALBU_HORSE
RHPDYSVSLLLR	71.24	1454.8	12	4	485.942	50.43	3900000	108	15384	JA_170817_90min_nat108.raw	tr|F7BAY6|F7BAY6_HORSE:sp|P35747|ALBU_HORSE
RHPDYSVSLLLR	71.24	1454.8	12	5.1	485.943	44.91		53	13510	JA_100817_90min_nat53.raw	tr|F7BAY6|F7BAY6_HORSE:sp|P35747|ALBU_HORSE
RHPDYSVSLLLR	71.24	1454.8	12	4.9	485.943	56.22		55	16843	JA_100817_90min_nat55.raw	tr|F7BAY6|F7BAY6_HORSE:sp|P35747|ALBU_HORSE
RHPDYSVSLLLR	71.24	1454.8	12	4.6	485.943	60.12		12	18668	JA_100817_nat12_90min.raw	tr|F7BAY6|F7BAY6_HORSE:sp|P35747|ALBU_HORSE
RHPDYSVSLLLR	71.24	1454.8	12	4.1	485.942	40.47		19	12391	JA_100817_90min_nat19.raw	tr|F7BAY6|F7BAY6_HORSE:sp|P35747|ALBU_HORSE
RHPDYSVSLLLR	71.24	1454.8	12	2.8	728.409	35.42	352000000	21	10466	JA_100817_90min_nat21.raw	tr|F7BAY6|F7BAY6_HORSE:sp|P35747|ALBU_HORSE
RHPDYSVSLLLR	71.23	1454.8	12	2.9	485.942	58.58		123	17803	JA_170817_90min_nat123.raw	tr|F7BAY6|F7BAY6_HORSE:sp|P35747|ALBU_HORSE
RHPDYSVSLLLR	71.23	1454.8	12	6.4	485.943	59.25		15	18031	JA_100817_90min_nat15.raw	tr|F7BAY6|F7BAY6_HORSE:sp|P35747|ALBU_HORSE
RHPDYSVSLLLR	71.22	1454.8	12	7.3	485.944	60.35	17300000	48	18352	JA_100817_90min_nat48.raw	tr|F7BAY6|F7BAY6_HORSE:sp|P35747|ALBU_HORSE
RHPDYSVSLLLR	71.22	1454.8	12	2.2	485.942	48.09	77500000	20	14684	JA_100817_90min_nat20.raw	tr|F7BAY6|F7BAY6_HORSE:sp|P35747|ALBU_HORSE
RHPDYSVSLLLR	71.22	1454.8	12	6.5	485.943	56.55		49	17097	JA_100817_90min_nat49.raw	tr|F7BAY6|F7BAY6_HORSE:sp|P35747|ALBU_HORSE
RHPDYSVSLLLR	71.22	1454.8	12	6	485.943	44.9		49	13441	JA_100817_90min_nat49.raw	tr|F7BAY6|F7BAY6_HORSE:sp|P35747|ALBU_HORSE
RHPDYSVSLLLR	71.22	1454.8	12	6.7	485.944	61.33		49	18537	JA_100817_90min_nat49.raw	tr|F7BAY6|F7BAY6_HORSE:sp|P35747|ALBU_HORSE
RHPDYSVSLLLR	71.22	1454.8	12	1.8	485.941	48.03	519000	122	14907	JA_170817_90min_nat122.raw	tr|F7BAY6|F7BAY6_HORSE:sp|P35747|ALBU_HORSE
RHPDYSVSLLLR	71.22	1454.8	12	5.4	728.411	36.22	51300000	54	10565	JA_100817_90min_nat54.raw	tr|F7BAY6|F7BAY6_HORSE:sp|P35747|ALBU_HORSE
RHPDYSVSLLLR	71.22	1454.8	12	4.6	485.943	61.55		80	18698	JA_170817_90min_nat80.raw	tr|F7BAY6|F7BAY6_HORSE:sp|P35747|ALBU_HORSE
RHPDYSVSLLLR	71.22	1454.8	12	3.5	485.942	40.43	1760000000	110	12251	JA_170817_90min_nat110.raw	tr|F7BAY6|F7BAY6_HORSE:sp|P35747|ALBU_HORSE
RHPDYSVSLLLR	71.21	1454.8	12	4.7	485.943	57.19	18800000	34	17430	JA_100817_90min_nat34.raw	tr|F7BAY6|F7BAY6_HORSE:sp|P35747|ALBU_HORSE
RHPDYSVSLLLR	71.21	1454.8	12	2.3	485.942	59.95		123	18172	JA_170817_90min_nat123.raw	tr|F7BAY6|F7BAY6_HORSE:sp|P35747|ALBU_HORSE
RHPDYSVSLLLR	71.21	1454.8	12	3.3	485.942	39.46		11	11872	JA_100817_nat11_90min.raw	tr|F7BAY6|F7BAY6_HORSE:sp|P35747|ALBU_HORSE
RHPDYSVSLLLR	71.21	1454.8	12	1.7	485.941	50.96		67	15688	JA_170817_90min_nat67.raw	tr|F7BAY6|F7BAY6_HORSE:sp|P35747|ALBU_HORSE
RHPDYSVSLLLR	71.21	1454.8	12	7.3	485.944	61.89		103	18716	JA_170817_90min_nat103.raw	tr|F7BAY6|F7BAY6_HORSE:sp|P35747|ALBU_HORSE
RHPDYSVSLLLR	71.2	1454.8	12	3.7	485.942	45.92	12900000	14	14085	JA_100817_nat14_90min.raw	tr|F7BAY6|F7BAY6_HORSE:sp|P35747|ALBU_HORSE
RHPDYSVSLLLR	71.2	1454.8	12	2.9	485.942	38.76	3180000000	115	11606	JA_170817_90min_nat115.raw	tr|F7BAY6|F7BAY6_HORSE:sp|P35747|ALBU_HORSE
RHPDYSVSLLLR	71.2	1454.8	12	4.1	485.942	42.02	101000000	8	12985	JA_100817_nat8_90min.raw	tr|F7BAY6|F7BAY6_HORSE:sp|P35747|ALBU_HORSE
RHPDYSVSLLLR	71.2	1454.8	12	6.1	485.943	69.02	93300	30	21040	JA_100817_90min_nat30.raw	tr|F7BAY6|F7BAY6_HORSE:sp|P35747|ALBU_HORSE
RHPDYSVSLLLR	71.2	1454.8	12	3.6	485.942	48.7		76	14904	JA_170817_90min_nat76.raw	tr|F7BAY6|F7BAY6_HORSE:sp|P35747|ALBU_HORSE
RHPDYSVSLLLR	71.19	1454.8	12	5.8	485.943	55.97		57	16981	JA_100817_90min_nat57.raw	tr|F7BAY6|F7BAY6_HORSE:sp|P35747|ALBU_HORSE
RHPDYSVSLLLR	71.19	1454.8	12	5.3	485.943	44.56		53	13411	JA_100817_90min_nat53.raw	tr|F7BAY6|F7BAY6_HORSE:sp|P35747|ALBU_HORSE
RHPDYSVSLLLR	71.19	1454.8	12	5.8	485.943	47.98		134	14685	JA_100817_90min_Pooled_Batch_1.raw	tr|F7BAY6|F7BAY6_HORSE:sp|P35747|ALBU_HORSE
RHPDYSVSLLLR	71.19	1454.8	12	3.4	728.409	37.75	305000000	136	11314	JA_170817_90min_POOL_BATCH_3.raw	tr|F7BAY6|F7BAY6_HORSE:sp|P35747|ALBU_HORSE
RHPDYSVSLLLR	71.19	1454.8	12	5.4	485.943	60		10	18324	JA_100817_nat10_90min.raw	tr|F7BAY6|F7BAY6_HORSE:sp|P35747|ALBU_HORSE
RHPDYSVSLLLR	71.19	1454.8	12	2.9	485.942	52.43		109	15892	JA_170817_90min_nat109.raw	tr|F7BAY6|F7BAY6_HORSE:sp|P35747|ALBU_HORSE
RHPDYSVSLLLR	71.18	1454.8	12	5.9	485.943	58.17		4	17848	JA_100817_nat4_90min.raw	tr|F7BAY6|F7BAY6_HORSE:sp|P35747|ALBU_HORSE
RHPDYSVSLLLR	71.18	1454.8	12	3.4	485.942	47.31		11	14380	JA_100817_nat11_90min.raw	tr|F7BAY6|F7BAY6_HORSE:sp|P35747|ALBU_HORSE
RHPDYSVSLLLR	71.18	1454.8	12	4.8	485.943	57.9		19	18002	JA_100817_90min_nat19.raw	tr|F7BAY6|F7BAY6_HORSE:sp|P35747|ALBU_HORSE
RHPDYSVSLLLR	71.18	1454.8	12	1.4	485.941	41.22	3760000000	117	12476	JA_170817_90min_nat117.raw	tr|F7BAY6|F7BAY6_HORSE:sp|P35747|ALBU_HORSE
RHPDYSVSLLLR	71.18	1454.8	12	3.8	485.942	37.64	713000000	39	11183	JA_100817_90min_nat39.raw	tr|F7BAY6|F7BAY6_HORSE:sp|P35747|ALBU_HORSE
RHPDYSVSLLLR	71.17	1454.8	12	4.8	485.943	62.43		83	19181	JA_170817_90min_nat83.raw	tr|F7BAY6|F7BAY6_HORSE:sp|P35747|ALBU_HORSE
RHPDYSVSLLLR	71.17	1454.8	12	3.1	485.942	42.9		113	12935	JA_170817_90min_nat113.raw	tr|F7BAY6|F7BAY6_HORSE:sp|P35747|ALBU_HORSE
RHPDYSVSLLLR	71.17	1454.8	12	3.6	485.942	50.37		132	15438	JA_170817_90min_ALL_BATCHES_POOLED.raw	tr|F7BAY6|F7BAY6_HORSE:sp|P35747|ALBU_HORSE
RHPDYSVSLLLR	71.16	1454.8	12	2.6	728.409	34.93	288000000	18	10446	JA_100817_90min_nat18.raw	tr|F7BAY6|F7BAY6_HORSE:sp|P35747|ALBU_HORSE
RHPDYSVSLLLR	71.16	1454.8	12	7	485.944	58.6		49	17715	JA_100817_90min_nat49.raw	tr|F7BAY6|F7BAY6_HORSE:sp|P35747|ALBU_HORSE
RHPDYSVSLLLR	71.16	1454.8	12	3.6	485.942	34.58	4080	1	10342	JA_100817_nat1_90min.raw	tr|F7BAY6|F7BAY6_HORSE:sp|P35747|ALBU_HORSE
RHPDYSVSLLLR	71.16	1454.8	12	4.7	485.943	52.73		101	16189	JA_170817_90min_nat101.raw	tr|F7BAY6|F7BAY6_HORSE:sp|P35747|ALBU_HORSE
RHPDYSVSLLLR	71.16	1454.8	12	2	485.941	53.65		126	16592	JA_170817_90min_nat126.raw	tr|F7BAY6|F7BAY6_HORSE:sp|P35747|ALBU_HORSE
RHPDYSVSLLLR	71.15	1454.8	12	2.6	485.942	46.98		126	14439	JA_170817_90min_nat126.raw	tr|F7BAY6|F7BAY6_HORSE:sp|P35747|ALBU_HORSE
RHPDYSVSLLLR	71.15	1454.8	12	4.6	485.943	49.62	67500000	41	15118	JA_100817_90min_nat41.raw	tr|F7BAY6|F7BAY6_HORSE:sp|P35747|ALBU_HORSE
RHPDYSVSLLLR	71.15	1454.8	12	2.7	485.942	51.82	4030000	108	15793	JA_170817_90min_nat108.raw	tr|F7BAY6|F7BAY6_HORSE:sp|P35747|ALBU_HORSE
RHPDYSVSLLLR	71.15	1454.8	12	4.1	485.942	50.65		29	15498	JA_100817_90min_nat29.raw	tr|F7BAY6|F7BAY6_HORSE:sp|P35747|ALBU_HORSE
RHPDYSVSLLLR	71.15	1454.8	12	3.6	485.942	38.12	4750000000	76	11403	JA_170817_90min_nat76.raw	tr|F7BAY6|F7BAY6_HORSE:sp|P35747|ALBU_HORSE
RHPDYSVSLLLR	71.15	1454.8	12	5.6	485.943	61.65		19	19129	JA_100817_90min_nat19.raw	tr|F7BAY6|F7BAY6_HORSE:sp|P35747|ALBU_HORSE
RHPDYSVSLLLR	71.15	1454.8	12	2.8	485.942	44.04		41	13329	JA_100817_90min_nat41.raw	tr|F7BAY6|F7BAY6_HORSE:sp|P35747|ALBU_HORSE
RHPDYSVSLLLR	71.15	1454.8	12	3.8	485.942	61.15	7680000	128	18501	JA_170817_90min_nat128.raw	tr|F7BAY6|F7BAY6_HORSE:sp|P35747|ALBU_HORSE
RHPDYSVSLLLR	71.15	1454.8	12	1.2	485.941	40.56	4510000000	107	12133	JA_170817_90min_nat107.raw	tr|F7BAY6|F7BAY6_HORSE:sp|P35747|ALBU_HORSE
RHPDYSVSLLLR	71.14	1454.8	12	3.8	485.942	42.96		9	13137	JA_100817_nat9_90min.raw	tr|F7BAY6|F7BAY6_HORSE:sp|P35747|ALBU_HORSE
RHPDYSVSLLLR	71.14	1454.8	12	2.7	364.708	36.22	4430000	62	10836	JA_170817_90min_nat62.raw	tr|F7BAY6|F7BAY6_HORSE:sp|P35747|ALBU_HORSE
RHPDYSVSLLLR	71.14	1454.8	12	3.6	485.942	56.57		88	17191	JA_170817_90min_nat88.raw	tr|F7BAY6|F7BAY6_HORSE:sp|P35747|ALBU_HORSE
RHPDYSVSLLLR	71.14	1454.8	12	5.4	364.709	37.76	5690000	96	11231	JA_170817_90min_nat96.raw	tr|F7BAY6|F7BAY6_HORSE:sp|P35747|ALBU_HORSE
RHPDYSVSLLLR	71.14	1454.8	12	5.9	485.943	58.72		139	18149	JA_170817_90min_nat77b.raw	tr|F7BAY6|F7BAY6_HORSE:sp|P35747|ALBU_HORSE
RHPDYSVSLLLR	71.14	1454.8	12	3.2	485.942	57.37		106	17394	JA_170817_90min_nat106.raw	tr|F7BAY6|F7BAY6_HORSE:sp|P35747|ALBU_HORSE
RHPDYSVSLLLR	71.14	1454.8	12	4.8	485.943	59.44		25	18490	JA_100817_90min_nat25.raw	tr|F7BAY6|F7BAY6_HORSE:sp|P35747|ALBU_HORSE
RHPDYSVSLLLR	71.14	1454.8	12	6.1	485.943	51.97		99	15938	JA_170817_90min_nat99.raw	tr|F7BAY6|F7BAY6_HORSE:sp|P35747|ALBU_HORSE
RHPDYSVSLLLR	71.13	1454.8	12	4.6	485.943	54.15		88	16438	JA_170817_90min_nat88.raw	tr|F7BAY6|F7BAY6_HORSE:sp|P35747|ALBU_HORSE
RHPDYSVSLLLR	71.13	1454.8	12	5.1	485.943	55.48		132	17048	JA_170817_90min_ALL_BATCHES_POOLED.raw	tr|F7BAY6|F7BAY6_HORSE:sp|P35747|ALBU_HORSE
RHPDYSVSLLLR	71.13	1454.8	12	4.7	485.943	41.94		2	12812	JA_100817_nat2_90min.raw	tr|F7BAY6|F7BAY6_HORSE:sp|P35747|ALBU_HORSE
RHPDYSVSLLLR	71.13	1454.8	12	3.5	485.942	35.45	2370000000	31	10585	JA_100817_90min_nat31.raw	tr|F7BAY6|F7BAY6_HORSE:sp|P35747|ALBU_HORSE
RHPDYSVSLLLR	71.13	1454.8	12	1.3	364.708	35.45	14000000	59	10546	JA_170817_90min_nat59.raw	tr|F7BAY6|F7BAY6_HORSE:sp|P35747|ALBU_HORSE
RHPDYSVSLLLR	71.13	1454.8	12	4.1	485.942	52.5		23	16226	JA_100817_90min_nat23.raw	tr|F7BAY6|F7BAY6_HORSE:sp|P35747|ALBU_HORSE
RHPDYSVSLLLR	71.13	1454.8	12	2.5	485.942	47.5		67	14550	JA_170817_90min_nat67.raw	tr|F7BAY6|F7BAY6_HORSE:sp|P35747|ALBU_HORSE
RHPDYSVSLLLR	71.12	1454.8	12	4.3	485.942	68.73	3290000	58	20926	JA_170817_90min_nat58.raw	tr|F7BAY6|F7BAY6_HORSE:sp|P35747|ALBU_HORSE
RHPDYSVSLLLR	71.12	1454.8	12	6.1	364.709	36.33	2920000	44	10726	JA_100817_90min_nat44.raw	tr|F7BAY6|F7BAY6_HORSE:sp|P35747|ALBU_HORSE
RHPDYSVSLLLR	71.12	1454.8	12	4.8	485.943	53.2		23	16460	JA_100817_90min_nat23.raw	tr|F7BAY6|F7BAY6_HORSE:sp|P35747|ALBU_HORSE
RHPDYSVSLLLR	71.12	1454.8	12	3.5	485.942	37.93	4610000000	26	11465	JA_100817_90min_nat26.raw	tr|F7BAY6|F7BAY6_HORSE:sp|P35747|ALBU_HORSE
RHPDYSVSLLLR	71.11	1454.8	12	3.3	364.708	36.83	3840000	83	10961	JA_170817_90min_nat83.raw	tr|F7BAY6|F7BAY6_HORSE:sp|P35747|ALBU_HORSE
RHPDYSVSLLLR	71.11	1454.8	12	4.4	485.942	42.58		131	13078	JA_100817_ALL_nat_Batch_Pool_90min.raw	tr|F7BAY6|F7BAY6_HORSE:sp|P35747|ALBU_HORSE
RHPDYSVSLLLR	71.11	1454.8	12	5	485.943	51.4		131	15997	JA_100817_ALL_nat_Batch_Pool_90min.raw	tr|F7BAY6|F7BAY6_HORSE:sp|P35747|ALBU_HORSE
RHPDYSVSLLLR	71.11	1454.8	12	1.5	485.941	38.59	2300000000	116	11577	JA_170817_90min_nat116.raw	tr|F7BAY6|F7BAY6_HORSE:sp|P35747|ALBU_HORSE
RHPDYSVSLLLR	71.1	1454.8	12	5.3	485.943	41.5		138	12191	JA_100817_90min_nat77c.raw	tr|F7BAY6|F7BAY6_HORSE:sp|P35747|ALBU_HORSE
RHPDYSVSLLLR	71.1	1454.8	12	4.3	728.41	37.11	373000000	97	11124	JA_170817_90min_nat97.raw	tr|F7BAY6|F7BAY6_HORSE:sp|P35747|ALBU_HORSE
RHPDYSVSLLLR	71.1	1454.8	12	3.1	485.942	37.55	2300000000	116	11210	JA_170817_90min_nat116.raw	tr|F7BAY6|F7BAY6_HORSE:sp|P35747|ALBU_HORSE
RHPDYSVSLLLR	71.1	1454.8	12	3.8	485.942	57.12		123	17391	JA_170817_90min_nat123.raw	tr|F7BAY6|F7BAY6_HORSE:sp|P35747|ALBU_HORSE
RHPDYSVSLLLR	71.1	1454.8	12	3.4	485.942	52.23		84	15824	JA_170817_90min_nat84.raw	tr|F7BAY6|F7BAY6_HORSE:sp|P35747|ALBU_HORSE
RHPDYSVSLLLR	71.09	1454.8	12	3.2	485.942	45.38		2	13952	JA_100817_nat2_90min.raw	tr|F7BAY6|F7BAY6_HORSE:sp|P35747|ALBU_HORSE
RHPDYSVSLLLR	71.09	1454.8	12	4.4	485.942	51.57		98	15602	JA_170817_90min_nat98.raw	tr|F7BAY6|F7BAY6_HORSE:sp|P35747|ALBU_HORSE
RHPDYSVSLLLR	71.09	1454.8	12	3.2	485.942	39.34	713000000	39	11749	JA_100817_90min_nat39.raw	tr|F7BAY6|F7BAY6_HORSE:sp|P35747|ALBU_HORSE
RHPDYSVSLLLR	71.09	1454.8	12	3.8	485.942	55.31	10100000	36	17035	JA_100817_90min_nat36.raw	tr|F7BAY6|F7BAY6_HORSE:sp|P35747|ALBU_HORSE
RHPDYSVSLLLR	71.09	1454.8	12	3.8	485.942	52.17	4030000	108	15904	JA_170817_90min_nat108.raw	tr|F7BAY6|F7BAY6_HORSE:sp|P35747|ALBU_HORSE
RHPDYSVSLLLR	71.09	1454.8	12	7.5	485.944	68.11	1310000	95	20168	JA_170817_90min_nat95.raw	tr|F7BAY6|F7BAY6_HORSE:sp|P35747|ALBU_HORSE
RHPDYSVSLLLR	71.09	1454.8	12	3.5	485.942	49.29		104	14894	JA_170817_90min_nat104.raw	tr|F7BAY6|F7BAY6_HORSE:sp|P35747|ALBU_HORSE
RHPDYSVSLLLR	71.08	1454.8	12	3.1	485.942	48.6		104	14682	JA_170817_90min_nat104.raw	tr|F7BAY6|F7BAY6_HORSE:sp|P35747|ALBU_HORSE
RHPDYSVSLLLR	71.08	1454.8	12	4.9	485.943	52.03	6170000	54	15642	JA_100817_90min_nat54.raw	tr|F7BAY6|F7BAY6_HORSE:sp|P35747|ALBU_HORSE
RHPDYSVSLLLR	71.08	1454.8	12	4.9	485.943	59.05		139	18244	JA_170817_90min_nat77b.raw	tr|F7BAY6|F7BAY6_HORSE:sp|P35747|ALBU_HORSE
RHPDYSVSLLLR	71.08	1454.8	12	5.8	485.943	58.08	38500000	37	17519	JA_100817_90min_nat37.raw	tr|F7BAY6|F7BAY6_HORSE:sp|P35747|ALBU_HORSE
RHPDYSVSLLLR	71.08	1454.8	12	3.5	728.409	35.29	157000000	34	10306	JA_100817_90min_nat34.raw	tr|F7BAY6|F7BAY6_HORSE:sp|P35747|ALBU_HORSE
RHPDYSVSLLLR	71.08	1454.8	12	5.1	485.943	52.28	72800000	37	15710	JA_100817_90min_nat37.raw	tr|F7BAY6|F7BAY6_HORSE:sp|P35747|ALBU_HORSE
RHPDYSVSLLLR	71.08	1454.8	12	4	485.942	38.57	50500000	20	11566	JA_100817_90min_nat20.raw	tr|F7BAY6|F7BAY6_HORSE:sp|P35747|ALBU_HORSE
RHPDYSVSLLLR	71.08	1454.8	12	4.5	485.943	43.7		71	13453	JA_170817_90min_nat71.raw	tr|F7BAY6|F7BAY6_HORSE:sp|P35747|ALBU_HORSE
RHPDYSVSLLLR	71.08	1454.8	12	4.4	485.942	43.76		11	13228	JA_100817_nat11_90min.raw	tr|F7BAY6|F7BAY6_HORSE:sp|P35747|ALBU_HORSE
RHPDYSVSLLLR	71.07	1454.8	12	4.8	485.943	37.86		14	11424	JA_100817_nat14_90min.raw	tr|F7BAY6|F7BAY6_HORSE:sp|P35747|ALBU_HORSE
RHPDYSVSLLLR	71.07	1454.8	12	5.2	485.943	62.02		6	19268	JA_100817_nat6_90min.raw	tr|F7BAY6|F7BAY6_HORSE:sp|P35747|ALBU_HORSE
RHPDYSVSLLLR	71.07	1454.8	12	1.5	485.941	44.37		115	13537	JA_170817_90min_nat115.raw	tr|F7BAY6|F7BAY6_HORSE:sp|P35747|ALBU_HORSE
RHPDYSVSLLLR	71.07	1454.8	12	6	485.943	62.08		83	19072	JA_170817_90min_nat83.raw	tr|F7BAY6|F7BAY6_HORSE:sp|P35747|ALBU_HORSE
RHPDYSVSLLLR	71.06	1454.8	12	4.1	485.942	42.28		2	12927	JA_100817_nat2_90min.raw	tr|F7BAY6|F7BAY6_HORSE:sp|P35747|ALBU_HORSE
RHPDYSVSLLLR	71.06	1454.8	12	4.3	485.942	54.6		95	16520	JA_170817_90min_nat95.raw	tr|F7BAY6|F7BAY6_HORSE:sp|P35747|ALBU_HORSE
RHPDYSVSLLLR	71.06	1454.8	12	2.8	485.942	40.91		2	12488	JA_100817_nat2_90min.raw	tr|F7BAY6|F7BAY6_HORSE:sp|P35747|ALBU_HORSE
RHPDYSVSLLLR	71.06	1454.8	12	3.4	485.942	56.24	14100000	128	17108	JA_170817_90min_nat128.raw	tr|F7BAY6|F7BAY6_HORSE:sp|P35747|ALBU_HORSE
RHPDYSVSLLLR	71.06	1454.8	12	6.9	485.944	59.97	22300000	41	18380	JA_100817_90min_nat41.raw	tr|F7BAY6|F7BAY6_HORSE:sp|P35747|ALBU_HORSE
RHPDYSVSLLLR	71.06	1454.8	12	2.7	485.942	48.75		33	14717	JA_100817_90min_nat33.raw	tr|F7BAY6|F7BAY6_HORSE:sp|P35747|ALBU_HORSE
RHPDYSVSLLLR	71.05	1454.8	12	1.4	485.941	45.95		126	14124	JA_170817_90min_nat126.raw	tr|F7BAY6|F7BAY6_HORSE:sp|P35747|ALBU_HORSE
RHPDYSVSLLLR	71.05	1454.8	12	4.2	364.709	37.27	5130000	94	11198	JA_170817_90min_nat94.raw	tr|F7BAY6|F7BAY6_HORSE:sp|P35747|ALBU_HORSE
RHPDYSVSLLLR	71.05	1454.8	12	3.8	485.942	36.28	5220000000	85	10697	JA_170817_90min_nat85.raw	tr|F7BAY6|F7BAY6_HORSE:sp|P35747|ALBU_HORSE
RHPDYSVSLLLR	71.04	1454.8	12	7.5	485.944	68.1	3020000	105	20030	JA_170817_90min_nat105.raw	tr|F7BAY6|F7BAY6_HORSE:sp|P35747|ALBU_HORSE
RHPDYSVSLLLR	71.04	1454.8	12	2.7	485.942	58.09		68	17904	JA_170817_90min_nat68.raw	tr|F7BAY6|F7BAY6_HORSE:sp|P35747|ALBU_HORSE
RHPDYSVSLLLR	71.04	1454.8	12	6.1	485.943	61.44		11	18765	JA_100817_nat11_90min.raw	tr|F7BAY6|F7BAY6_HORSE:sp|P35747|ALBU_HORSE
RHPDYSVSLLLR	71.04	1454.8	12	1.9	485.941	50.36		121	15436	JA_170817_90min_nat121.raw	tr|F7BAY6|F7BAY6_HORSE:sp|P35747|ALBU_HORSE
RHPDYSVSLLLR	71.04	1454.8	12	3.4	728.409	37.65	329000000	91	11246	JA_170817_90min_nat91.raw	tr|F7BAY6|F7BAY6_HORSE:sp|P35747|ALBU_HORSE
RHPDYSVSLLLR	71.04	1454.8	12	7.5	485.944	42.72		134	13029	JA_100817_90min_Pooled_Batch_1.raw	tr|F7BAY6|F7BAY6_HORSE:sp|P35747|ALBU_HORSE
RHPDYSVSLLLR	71.03	1454.8	12	3	485.942	52.55		92	15956	JA_170817_90min_nat92.raw	tr|F7BAY6|F7BAY6_HORSE:sp|P35747|ALBU_HORSE
RHPDYSVSLLLR	71.03	1454.8	12	6.8	485.944	58.36		39	17818	JA_100817_90min_nat39.raw	tr|F7BAY6|F7BAY6_HORSE:sp|P35747|ALBU_HORSE
RHPDYSVSLLLR	71.03	1454.8	12	1.9	485.941	52.56		106	15891	JA_170817_90min_nat106.raw	tr|F7BAY6|F7BAY6_HORSE:sp|P35747|ALBU_HORSE
RHPDYSVSLLLR	71.03	1454.8	12	1.4	485.941	48.3		121	14776	JA_170817_90min_nat121.raw	tr|F7BAY6|F7BAY6_HORSE:sp|P35747|ALBU_HORSE
RHPDYSVSLLLR	71.03	1454.8	12	2.2	485.942	54.24	4360000	122	16915	JA_170817_90min_nat122.raw	tr|F7BAY6|F7BAY6_HORSE:sp|P35747|ALBU_HORSE
RHPDYSVSLLLR	71.03	1454.8	12	5.6	485.943	55.99		95	16922	JA_170817_90min_nat95.raw	tr|F7BAY6|F7BAY6_HORSE:sp|P35747|ALBU_HORSE
RHPDYSVSLLLR	71.03	1454.8	12	1.7	485.941	55.41		123	16855	JA_170817_90min_nat123.raw	tr|F7BAY6|F7BAY6_HORSE:sp|P35747|ALBU_HORSE
RHPDYSVSLLLR	71.03	1454.8	12	1.7	485.941	41.51	1460000000	140	12413	JA_170817_90min_nat77c.raw	tr|F7BAY6|F7BAY6_HORSE:sp|P35747|ALBU_HORSE
RHPDYSVSLLLR	71.03	1454.8	12	4.1	364.709	37.38	5690000	96	11096	JA_170817_90min_nat96.raw	tr|F7BAY6|F7BAY6_HORSE:sp|P35747|ALBU_HORSE
RHPDYSVSLLLR	71.03	1454.8	12	4.1	485.942	42.85		76	13015	JA_170817_90min_nat76.raw	tr|F7BAY6|F7BAY6_HORSE:sp|P35747|ALBU_HORSE
RHPDYSVSLLLR	71.02	1454.8	12	4.1	485.942	52.16		94	16123	JA_170817_90min_nat94.raw	tr|F7BAY6|F7BAY6_HORSE:sp|P35747|ALBU_HORSE
RHPDYSVSLLLR	71.01	1454.8	12	3.3	485.942	46.21		104	13950	JA_170817_90min_nat104.raw	tr|F7BAY6|F7BAY6_HORSE:sp|P35747|ALBU_HORSE
RHPDYSVSLLLR	71.01	1454.8	12	2.3	728.409	33.74	352000000	21	9890	JA_100817_90min_nat21.raw	tr|F7BAY6|F7BAY6_HORSE:sp|P35747|ALBU_HORSE
RHPDYSVSLLLR	71.01	1454.8	12	4.6	485.943	55.51		29	17070	JA_100817_90min_nat29.raw	tr|F7BAY6|F7BAY6_HORSE:sp|P35747|ALBU_HORSE
RHPDYSVSLLLR	71.01	1454.8	12	2.1	728.408	37.95	389000000	118	11323	JA_170817_90min_nat118.raw	tr|F7BAY6|F7BAY6_HORSE:sp|P35747|ALBU_HORSE
RHPDYSVSLLLR	71	1454.8	12	5	485.943	52.52		33	15898	JA_100817_90min_nat33.raw	tr|F7BAY6|F7BAY6_HORSE:sp|P35747|ALBU_HORSE
RHPDYSVSLLLR	71	1454.8	12	2.5	485.942	51.74		109	15674	JA_170817_90min_nat109.raw	tr|F7BAY6|F7BAY6_HORSE:sp|P35747|ALBU_HORSE
RHPDYSVSLLLR	71	1454.8	12	3.2	485.942	53.91	33000000	69	16655	JA_170817_90min_nat69.raw	tr|F7BAY6|F7BAY6_HORSE:sp|P35747|ALBU_HORSE
RHPDYSVSLLLR	71	1454.8	12	2.7	485.942	54.75	3920000	67	16867	JA_170817_90min_nat67.raw	tr|F7BAY6|F7BAY6_HORSE:sp|P35747|ALBU_HORSE
RHPDYSVSLLLR	71	1454.8	12	3.9	485.942	56.2		107	17078	JA_170817_90min_nat107.raw	tr|F7BAY6|F7BAY6_HORSE:sp|P35747|ALBU_HORSE
RHPDYSVSLLLR	71	1454.8	12	2.7	485.942	40.57		2	12388	JA_100817_nat2_90min.raw	tr|F7BAY6|F7BAY6_HORSE:sp|P35747|ALBU_HORSE
RHPDYSVSLLLR	71	1454.8	12	4.1	485.942	46.01	77500000	20	14014	JA_100817_90min_nat20.raw	tr|F7BAY6|F7BAY6_HORSE:sp|P35747|ALBU_HORSE
RHPDYSVSLLLR	71	1454.8	12	6.3	485.943	51.47		42	15752	JA_100817_90min_nat42.raw	tr|F7BAY6|F7BAY6_HORSE:sp|P35747|ALBU_HORSE
RHPDYSVSLLLR	71	1454.8	12	5.1	485.943	43.35		131	13348	JA_100817_ALL_nat_Batch_Pool_90min.raw	tr|F7BAY6|F7BAY6_HORSE:sp|P35747|ALBU_HORSE
RHPDYSVSLLLR	71	1454.8	12	6.5	485.943	68.14	1730000	84	20231	JA_170817_90min_nat84.raw	tr|F7BAY6|F7BAY6_HORSE:sp|P35747|ALBU_HORSE
RHPDYSVSLLLR	71	1454.8	12	4.1	485.942	39.61	2550000000	89	11879	JA_170817_90min_nat89.raw	tr|F7BAY6|F7BAY6_HORSE:sp|P35747|ALBU_HORSE
RHPDYSVSLLLR	71	1454.8	12	2.8	485.942	60.37		118	18380	JA_170817_90min_nat118.raw	tr|F7BAY6|F7BAY6_HORSE:sp|P35747|ALBU_HORSE
RHPDYSVSLLLR	70.99	1454.8	12	2.9	485.942	53.54		94	16558	JA_170817_90min_nat94.raw	tr|F7BAY6|F7BAY6_HORSE:sp|P35747|ALBU_HORSE
RHPDYSVSLLLR	70.99	1454.8	12	4.9	485.943	56.72	38500000	37	17098	JA_100817_90min_nat37.raw	tr|F7BAY6|F7BAY6_HORSE:sp|P35747|ALBU_HORSE
RHPDYSVSLLLR	70.99	1454.8	12	5.2	485.943	51.12		42	15649	JA_100817_90min_nat42.raw	tr|F7BAY6|F7BAY6_HORSE:sp|P35747|ALBU_HORSE
RHPDYSVSLLLR	70.99	1454.8	12	3.6	485.942	59.81		68	18436	JA_170817_90min_nat68.raw	tr|F7BAY6|F7BAY6_HORSE:sp|P35747|ALBU_HORSE
RHPDYSVSLLLR	70.98	1454.8	12	2.3	728.409	35.66	337000000	24	10692	JA_100817_90min_nat24.raw	tr|F7BAY6|F7BAY6_HORSE:sp|P35747|ALBU_HORSE
RHPDYSVSLLLR	70.98	1454.8	12	2.7	485.942	50.43		11	15330	JA_100817_nat11_90min.raw	tr|F7BAY6|F7BAY6_HORSE:sp|P35747|ALBU_HORSE
RHPDYSVSLLLR	70.98	1454.8	12	4.7	485.943	54.91		16	16933	JA_100817_90min_nat16.raw	tr|F7BAY6|F7BAY6_HORSE:sp|P35747|ALBU_HORSE
RHPDYSVSLLLR	70.98	1454.8	12	6.6	485.944	60.66		56	18245	JA_100817_90min_nat56.raw	tr|F7BAY6|F7BAY6_HORSE:sp|P35747|ALBU_HORSE
RHPDYSVSLLLR	70.98	1454.8	12	4.1	485.942	48.59		8	15174	JA_100817_nat8_90min.raw	tr|F7BAY6|F7BAY6_HORSE:sp|P35747|ALBU_HORSE
RHPDYSVSLLLR	70.97	1454.8	12	2.7	485.942	48.19		67	14777	JA_170817_90min_nat67.raw	tr|F7BAY6|F7BAY6_HORSE:sp|P35747|ALBU_HORSE
RHPDYSVSLLLR	70.97	1454.8	12	5.4	485.943	57.04		12	17701	JA_100817_nat12_90min.raw	tr|F7BAY6|F7BAY6_HORSE:sp|P35747|ALBU_HORSE
RHPDYSVSLLLR	70.97	1454.8	12	3.6	485.942	39.32	4750000000	76	11790	JA_170817_90min_nat76.raw	tr|F7BAY6|F7BAY6_HORSE:sp|P35747|ALBU_HORSE
RHPDYSVSLLLR	70.97	1454.8	12	7.1	485.944	57.54	13900000	44	17637	JA_100817_90min_nat44.raw	tr|F7BAY6|F7BAY6_HORSE:sp|P35747|ALBU_HORSE
RHPDYSVSLLLR	70.97	1454.8	12	4.8	485.943	41.18		11	12435	JA_100817_nat11_90min.raw	tr|F7BAY6|F7BAY6_HORSE:sp|P35747|ALBU_HORSE
RHPDYSVSLLLR	70.97	1454.8	12	3.5	364.708	34.61	2540000	28	10157	JA_100817_90min_nat28.raw	tr|F7BAY6|F7BAY6_HORSE:sp|P35747|ALBU_HORSE
RHPDYSVSLLLR	70.97	1454.8	12	6.2	485.943	56.06		98	16990	JA_170817_90min_nat98.raw	tr|F7BAY6|F7BAY6_HORSE:sp|P35747|ALBU_HORSE
RHPDYSVSLLLR	70.97	1454.8	12	5	485.943	40.28	8380000	8	12422	JA_100817_nat8_90min.raw	tr|F7BAY6|F7BAY6_HORSE:sp|P35747|ALBU_HORSE
RHPDYSVSLLLR	70.97	1454.8	12	6	485.943	68.08	1580000	108	20403	JA_170817_90min_nat108.raw	tr|F7BAY6|F7BAY6_HORSE:sp|P35747|ALBU_HORSE
RHPDYSVSLLLR	70.96	1454.8	12	3.8	485.942	39.47	6270000000	80	11783	JA_170817_90min_nat80.raw	tr|F7BAY6|F7BAY6_HORSE:sp|P35747|ALBU_HORSE
RHPDYSVSLLLR	70.96	1454.8	12	7.1	485.944	69.38	2310000	5	21044	JA_100817_nat5_90min.raw	tr|F7BAY6|F7BAY6_HORSE:sp|P35747|ALBU_HORSE
RHPDYSVSLLLR	70.96	1454.8	12	6.5	485.943	59.62		49	18032	JA_100817_90min_nat49.raw	tr|F7BAY6|F7BAY6_HORSE:sp|P35747|ALBU_HORSE
RHPDYSVSLLLR	70.95	1454.8	12	1.5	485.941	52.1		121	15967	JA_170817_90min_nat121.raw	tr|F7BAY6|F7BAY6_HORSE:sp|P35747|ALBU_HORSE
RHPDYSVSLLLR	70.95	1454.8	12	2.2	485.941	46.56	1830000	129	14203	JA_170817_90min_nat129.raw	tr|F7BAY6|F7BAY6_HORSE:sp|P35747|ALBU_HORSE
RHPDYSVSLLLR	70.95	1454.8	12	5.4	485.943	58.92		29	18134	JA_100817_90min_nat29.raw	tr|F7BAY6|F7BAY6_HORSE:sp|P35747|ALBU_HORSE
RHPDYSVSLLLR	70.95	1454.8	12	4.6	485.943	48.98	8380000	93	15054	JA_170817_90min_nat93.raw	tr|F7BAY6|F7BAY6_HORSE:sp|P35747|ALBU_HORSE
RHPDYSVSLLLR	70.94	1454.8	12	5.5	485.943	59.04		33	17952	JA_100817_90min_nat33.raw	tr|F7BAY6|F7BAY6_HORSE:sp|P35747|ALBU_HORSE
RHPDYSVSLLLR	70.94	1454.8	12	6.2	485.943	50.77	17300000	14	15632	JA_100817_nat14_90min.raw	tr|F7BAY6|F7BAY6_HORSE:sp|P35747|ALBU_HORSE
RHPDYSVSLLLR	70.94	1454.8	12	3.3	728.409	37.39	289000000	82	11060	JA_170817_90min_nat82.raw	tr|F7BAY6|F7BAY6_HORSE:sp|P35747|ALBU_HORSE
RHPDYSVSLLLR	70.94	1454.8	12	1.5	485.941	52.14		118	15863	JA_170817_90min_nat118.raw	tr|F7BAY6|F7BAY6_HORSE:sp|P35747|ALBU_HORSE
RHPDYSVSLLLR	70.94	1454.8	12	5.4	485.943	59.46		84	18029	JA_170817_90min_nat84.raw	tr|F7BAY6|F7BAY6_HORSE:sp|P35747|ALBU_HORSE
RHPDYSVSLLLR	70.93	1454.8	12	1.7	485.941	38.58	5850000000	133	11565	JA_170817_90min_ALL_BATCHES_POOLED_3rd.raw	tr|F7BAY6|F7BAY6_HORSE:sp|P35747|ALBU_HORSE
RHPDYSVSLLLR	70.93	1454.8	12	4.3	485.942	40.54		9	12362	JA_100817_nat9_90min.raw	tr|F7BAY6|F7BAY6_HORSE:sp|P35747|ALBU_HORSE
RHPDYSVSLLLR	70.93	1454.8	12	3.1	485.942	45.25	101000000	8	14092	JA_100817_nat8_90min.raw	tr|F7BAY6|F7BAY6_HORSE:sp|P35747|ALBU_HORSE
RHPDYSVSLLLR	70.92	1454.8	12	4.7	485.943	46.47	67500000	41	14097	JA_100817_90min_nat41.raw	tr|F7BAY6|F7BAY6_HORSE:sp|P35747|ALBU_HORSE
RHPDYSVSLLLR	70.92	1454.8	12	1.3	485.941	50.74		121	15559	JA_170817_90min_nat121.raw	tr|F7BAY6|F7BAY6_HORSE:sp|P35747|ALBU_HORSE
RHPDYSVSLLLR	70.92	1454.8	12	3.2	485.942	50.03		132	15328	JA_170817_90min_ALL_BATCHES_POOLED.raw	tr|F7BAY6|F7BAY6_HORSE:sp|P35747|ALBU_HORSE
RHPDYSVSLLLR	70.92	1454.8	12	3.7	485.942	46.87		105	14126	JA_170817_90min_nat105.raw	tr|F7BAY6|F7BAY6_HORSE:sp|P35747|ALBU_HORSE
RHPDYSVSLLLR	70.92	1454.8	12	3.7	485.942	60.53	15700000	127	18463	JA_170817_90min_nat127.raw	tr|F7BAY6|F7BAY6_HORSE:sp|P35747|ALBU_HORSE
RHPDYSVSLLLR	70.92	1454.8	12	5.6	485.943	57.56		29	17712	JA_100817_90min_nat29.raw	tr|F7BAY6|F7BAY6_HORSE:sp|P35747|ALBU_HORSE
RHPDYSVSLLLR	70.92	1454.8	12	3.9	485.942	37.05	4650000000	132	11083	JA_170817_90min_ALL_BATCHES_POOLED.raw	tr|F7BAY6|F7BAY6_HORSE:sp|P35747|ALBU_HORSE
RHPDYSVSLLLR	70.91	1454.8	12	4.3	485.942	58.01		94	17976	JA_170817_90min_nat94.raw	tr|F7BAY6|F7BAY6_HORSE:sp|P35747|ALBU_HORSE
RHPDYSVSLLLR	70.91	1454.8	12	2.4	485.942	40.31	3220000000	111	12172	JA_170817_90min_nat111.raw	tr|F7BAY6|F7BAY6_HORSE:sp|P35747|ALBU_HORSE
RHPDYSVSLLLR	70.91	1454.8	12	1.5	485.941	52.37		125	16204	JA_170817_90min_nat125.raw	tr|F7BAY6|F7BAY6_HORSE:sp|P35747|ALBU_HORSE
RHPDYSVSLLLR	70.91	1454.8	12	6	485.943	59.92	18800000	34	18285	JA_100817_90min_nat34.raw	tr|F7BAY6|F7BAY6_HORSE:sp|P35747|ALBU_HORSE
RHPDYSVSLLLR	70.91	1454.8	12	4.6	485.943	60.6	15800000	70	18519	JA_170817_90min_nat70.raw	tr|F7BAY6|F7BAY6_HORSE:sp|P35747|ALBU_HORSE
RHPDYSVSLLLR	70.9	1454.8	12	4.3	485.942	40.52		100	12194	JA_170817_90min_nat100.raw	tr|F7BAY6|F7BAY6_HORSE:sp|P35747|ALBU_HORSE
RHPDYSVSLLLR	70.9	1454.8	12	4.7	485.943	59.27		71	18284	JA_170817_90min_nat71.raw	tr|F7BAY6|F7BAY6_HORSE:sp|P35747|ALBU_HORSE
RHPDYSVSLLLR	70.9	1454.8	12	1	485.941	48.64		121	14882	JA_170817_90min_nat121.raw	tr|F7BAY6|F7BAY6_HORSE:sp|P35747|ALBU_HORSE
RHPDYSVSLLLR	70.9	1454.8	12	5.8	485.943	60.96		15	18545	JA_100817_90min_nat15.raw	tr|F7BAY6|F7BAY6_HORSE:sp|P35747|ALBU_HORSE
RHPDYSVSLLLR	70.9	1454.8	12	5.8	485.943	60.75		139	18725	JA_170817_90min_nat77b.raw	tr|F7BAY6|F7BAY6_HORSE:sp|P35747|ALBU_HORSE
RHPDYSVSLLLR	70.9	1454.8	12	4.3	485.942	36.86	2300000000	116	10986	JA_170817_90min_nat116.raw	tr|F7BAY6|F7BAY6_HORSE:sp|P35747|ALBU_HORSE
RHPDYSVSLLLR	70.9	1454.8	12	2.9	728.409	32.08	427000000	12	9447	JA_100817_nat12_90min.raw	tr|F7BAY6|F7BAY6_HORSE:sp|P35747|ALBU_HORSE
RHPDYSVSLLLR	70.89	1454.8	12	5.3	485.943	59.12		84	17936	JA_170817_90min_nat84.raw	tr|F7BAY6|F7BAY6_HORSE:sp|P35747|ALBU_HORSE
RHPDYSVSLLLR	70.89	1454.8	12	1.8	485.941	51.94		117	15943	JA_170817_90min_nat117.raw	tr|F7BAY6|F7BAY6_HORSE:sp|P35747|ALBU_HORSE
RHPDYSVSLLLR	70.89	1454.8	12	5.1	485.943	56.7		12	17593	JA_100817_nat12_90min.raw	tr|F7BAY6|F7BAY6_HORSE:sp|P35747|ALBU_HORSE
RHPDYSVSLLLR	70.89	1454.8	12	3.5	485.942	57.03		106	17284	JA_170817_90min_nat106.raw	tr|F7BAY6|F7BAY6_HORSE:sp|P35747|ALBU_HORSE
RHPDYSVSLLLR	70.89	1454.8	12	3.6	485.942	55.9	14100000	128	17001	JA_170817_90min_nat128.raw	tr|F7BAY6|F7BAY6_HORSE:sp|P35747|ALBU_HORSE
RHPDYSVSLLLR	70.89	1454.8	12	6.4	485.943	59.66		10	18226	JA_100817_nat10_90min.raw	tr|F7BAY6|F7BAY6_HORSE:sp|P35747|ALBU_HORSE
RHPDYSVSLLLR	70.88	1454.8	12	2.7	485.942	47.42		2	14590	JA_100817_nat2_90min.raw	tr|F7BAY6|F7BAY6_HORSE:sp|P35747|ALBU_HORSE
RHPDYSVSLLLR	70.88	1454.8	12	5.5	485.943	62.24		91	19116	JA_170817_90min_nat91.raw	tr|F7BAY6|F7BAY6_HORSE:sp|P35747|ALBU_HORSE
RHPDYSVSLLLR	70.88	1454.8	12	3.4	485.942	53.1		132	16285	JA_170817_90min_ALL_BATCHES_POOLED.raw	tr|F7BAY6|F7BAY6_HORSE:sp|P35747|ALBU_HORSE
RHPDYSVSLLLR	70.88	1454.8	12	3.8	485.942	57.31		105	17215	JA_170817_90min_nat105.raw	tr|F7BAY6|F7BAY6_HORSE:sp|P35747|ALBU_HORSE
RHPDYSVSLLLR	70.88	1454.8	12	2.5	485.942	40.85		80	12252	JA_170817_90min_nat80.raw	tr|F7BAY6|F7BAY6_HORSE:sp|P35747|ALBU_HORSE
RHPDYSVSLLLR	70.88	1454.8	12	1.4	485.941	51.41		121	15748	JA_170817_90min_nat121.raw	tr|F7BAY6|F7BAY6_HORSE:sp|P35747|ALBU_HORSE
RHPDYSVSLLLR	70.88	1454.8	12	3.3	485.942	63.12		118	19176	JA_170817_90min_nat118.raw	tr|F7BAY6|F7BAY6_HORSE:sp|P35747|ALBU_HORSE
RHPDYSVSLLLR	70.87	1454.8	12	4.1	485.942	57.78		97	17688	JA_170817_90min_nat97.raw	tr|F7BAY6|F7BAY6_HORSE:sp|P35747|ALBU_HORSE
RHPDYSVSLLLR	70.87	1454.8	12	1.8	485.941	43.47		114	13291	JA_170817_90min_nat114.raw	tr|F7BAY6|F7BAY6_HORSE:sp|P35747|ALBU_HORSE
RHPDYSVSLLLR	70.87	1454.8	12	3.9	485.942	53.2		94	16455	JA_170817_90min_nat94.raw	tr|F7BAY6|F7BAY6_HORSE:sp|P35747|ALBU_HORSE
RHPDYSVSLLLR	70.87	1454.8	12	6.1	485.943	58.92		15	17926	JA_100817_90min_nat15.raw	tr|F7BAY6|F7BAY6_HORSE:sp|P35747|ALBU_HORSE
RHPDYSVSLLLR	70.87	1454.8	12	3.8	485.942	52.5		94	16233	JA_170817_90min_nat94.raw	tr|F7BAY6|F7BAY6_HORSE:sp|P35747|ALBU_HORSE
RHPDYSVSLLLR	70.86	1454.8	12	5.4	485.943	47.31		39	14343	JA_100817_90min_nat39.raw	tr|F7BAY6|F7BAY6_HORSE:sp|P35747|ALBU_HORSE
RHPDYSVSLLLR	70.86	1454.8	12	4.8	485.943	54.3		111	16719	JA_170817_90min_nat111.raw	tr|F7BAY6|F7BAY6_HORSE:sp|P35747|ALBU_HORSE
RHPDYSVSLLLR	70.86	1454.8	12	5.2	485.943	53.75		29	16521	JA_100817_90min_nat29.raw	tr|F7BAY6|F7BAY6_HORSE:sp|P35747|ALBU_HORSE
RHPDYSVSLLLR	70.86	1454.8	12	3.9	485.942	50.42		94	15587	JA_170817_90min_nat94.raw	tr|F7BAY6|F7BAY6_HORSE:sp|P35747|ALBU_HORSE
RHPDYSVSLLLR	70.86	1454.8	12	4.6	485.943	56.87		15	17313	JA_100817_90min_nat15.raw	tr|F7BAY6|F7BAY6_HORSE:sp|P35747|ALBU_HORSE
RHPDYSVSLLLR	70.85	1454.8	12	3.5	485.942	37.68	5950000000	104	11183	JA_170817_90min_nat104.raw	tr|F7BAY6|F7BAY6_HORSE:sp|P35747|ALBU_HORSE
RHPDYSVSLLLR	70.85	1454.8	12	7.3	485.944	51.07		134	15657	JA_100817_90min_Pooled_Batch_1.raw	tr|F7BAY6|F7BAY6_HORSE:sp|P35747|ALBU_HORSE
RHPDYSVSLLLR	70.85	1454.8	12	3.1	485.942	56.1		123	17076	JA_170817_90min_nat123.raw	tr|F7BAY6|F7BAY6_HORSE:sp|P35747|ALBU_HORSE
RHPDYSVSLLLR	70.85	1454.8	12	3.8	485.942	47.32	492000	14	14538	JA_100817_nat14_90min.raw	tr|F7BAY6|F7BAY6_HORSE:sp|P35747|ALBU_HORSE
RHPDYSVSLLLR	70.84	1454.8	12	6.8	485.944	55.89	22300000	41	17127	JA_100817_90min_nat41.raw	tr|F7BAY6|F7BAY6_HORSE:sp|P35747|ALBU_HORSE
RHPDYSVSLLLR	70.84	1454.8	12	4.6	485.943	68.17	1460000	114	20469	JA_170817_90min_nat114.raw	tr|F7BAY6|F7BAY6_HORSE:sp|P35747|ALBU_HORSE
RHPDYSVSLLLR	70.84	1454.8	12	4.7	485.943	56.6	30200000	8	17779	JA_100817_nat8_90min.raw	tr|F7BAY6|F7BAY6_HORSE:sp|P35747|ALBU_HORSE
RHPDYSVSLLLR	70.84	1454.8	12	4.8	485.943	43.15	41400000	14	13162	JA_100817_nat14_90min.raw	tr|F7BAY6|F7BAY6_HORSE:sp|P35747|ALBU_HORSE
RHPDYSVSLLLR	70.84	1454.8	12	1.9	485.941	39.09		25	11788	JA_100817_90min_nat25.raw	tr|F7BAY6|F7BAY6_HORSE:sp|P35747|ALBU_HORSE
RHPDYSVSLLLR	70.84	1454.8	12	5.4	485.943	58.66		23	18190	JA_100817_90min_nat23.raw	tr|F7BAY6|F7BAY6_HORSE:sp|P35747|ALBU_HORSE
RHPDYSVSLLLR	70.84	1454.8	12	6.1	485.943	55.05		98	16677	JA_170817_90min_nat98.raw	tr|F7BAY6|F7BAY6_HORSE:sp|P35747|ALBU_HORSE
RHPDYSVSLLLR	70.83	1454.8	12	3.3	728.409	36.84	240000000	73	11047	JA_170817_90min_nat73.raw	tr|F7BAY6|F7BAY6_HORSE:sp|P35747|ALBU_HORSE
RHPDYSVSLLLR	70.83	1454.8	12	3.6	485.942	58.74		124	18081	JA_170817_90min_nat124.raw	tr|F7BAY6|F7BAY6_HORSE:sp|P35747|ALBU_HORSE
RHPDYSVSLLLR	70.83	1454.8	12	3.6	485.942	45.76		129	13967	JA_170817_90min_nat129.raw	tr|F7BAY6|F7BAY6_HORSE:sp|P35747|ALBU_HORSE
RHPDYSVSLLLR	70.83	1454.8	12	2.2	485.941	53.03	2610000	67	16304	JA_170817_90min_nat67.raw	tr|F7BAY6|F7BAY6_HORSE:sp|P35747|ALBU_HORSE
RHPDYSVSLLLR	70.83	1454.8	12	4.3	728.41	36.18	254000000	98	10706	JA_170817_90min_nat98.raw	tr|F7BAY6|F7BAY6_HORSE:sp|P35747|ALBU_HORSE
RHPDYSVSLLLR	70.83	1454.8	12	4.3	485.942	60.46		124	18547	JA_170817_90min_nat124.raw	tr|F7BAY6|F7BAY6_HORSE:sp|P35747|ALBU_HORSE
RHPDYSVSLLLR	70.82	1454.8	12	4.1	485.942	38.48	6340000000	97	11586	JA_170817_90min_nat97.raw	tr|F7BAY6|F7BAY6_HORSE:sp|P35747|ALBU_HORSE
RHPDYSVSLLLR	70.82	1454.8	12	1.5	485.941	49.59		125	15318	JA_170817_90min_nat125.raw	tr|F7BAY6|F7BAY6_HORSE:sp|P35747|ALBU_HORSE
RHPDYSVSLLLR	70.82	1454.8	12	5.5	485.943	61.49	32600000	27	19071	JA_100817_90min_nat27.raw	tr|F7BAY6|F7BAY6_HORSE:sp|P35747|ALBU_HORSE
RHPDYSVSLLLR	70.82	1454.8	12	2.4	485.942	42.65		115	12959	JA_170817_90min_nat115.raw	tr|F7BAY6|F7BAY6_HORSE:sp|P35747|ALBU_HORSE
RHPDYSVSLLLR	70.82	1454.8	12	4.3	485.942	51.57	25900000	20	15802	JA_100817_90min_nat20.raw	tr|F7BAY6|F7BAY6_HORSE:sp|P35747|ALBU_HORSE
RHPDYSVSLLLR	70.82	1454.8	12	4.6	485.943	40.79		32	12316	JA_100817_90min_nat32.raw	tr|F7BAY6|F7BAY6_HORSE:sp|P35747|ALBU_HORSE
RHPDYSVSLLLR	70.82	1454.8	12	5	485.943	56.6		10	17356	JA_100817_nat10_90min.raw	tr|F7BAY6|F7BAY6_HORSE:sp|P35747|ALBU_HORSE
RHPDYSVSLLLR	70.82	1454.8	12	2.6	485.942	57.61	14100000	128	17534	JA_170817_90min_nat128.raw	tr|F7BAY6|F7BAY6_HORSE:sp|P35747|ALBU_HORSE
RHPDYSVSLLLR	70.81	1454.8	12	3.5	485.942	36.86	1760000000	110	11031	JA_170817_90min_nat110.raw	tr|F7BAY6|F7BAY6_HORSE:sp|P35747|ALBU_HORSE
RHPDYSVSLLLR	70.81	1454.8	12	6.3	485.943	61.7		82	18648	JA_170817_90min_nat82.raw	tr|F7BAY6|F7BAY6_HORSE:sp|P35747|ALBU_HORSE
RHPDYSVSLLLR	70.81	1454.8	12	6.6	485.944	36.55	3970000000	100	10869	JA_170817_90min_nat100.raw	tr|F7BAY6|F7BAY6_HORSE:sp|P35747|ALBU_HORSE
RHPDYSVSLLLR	70.8	1454.8	12	5.4	485.943	61.89	37300000	18	19192	JA_100817_90min_nat18.raw	tr|F7BAY6|F7BAY6_HORSE:sp|P35747|ALBU_HORSE
RHPDYSVSLLLR	70.8	1454.8	12	2.1	485.941	36.52	4030000000	114	10897	JA_170817_90min_nat114.raw	tr|F7BAY6|F7BAY6_HORSE:sp|P35747|ALBU_HORSE
RHPDYSVSLLLR	70.8	1454.8	12	1.9	485.941	44.29		125	13603	JA_170817_90min_nat125.raw	tr|F7BAY6|F7BAY6_HORSE:sp|P35747|ALBU_HORSE
RHPDYSVSLLLR	70.79	1454.8	12	5.3	485.943	52.52		12	16250	JA_100817_nat12_90min.raw	tr|F7BAY6|F7BAY6_HORSE:sp|P35747|ALBU_HORSE
RHPDYSVSLLLR	70.79	1454.8	12	7	485.944	48.32		134	14803	JA_100817_90min_Pooled_Batch_1.raw	tr|F7BAY6|F7BAY6_HORSE:sp|P35747|ALBU_HORSE
RHPDYSVSLLLR	70.79	1454.8	12	3	485.942	49.71	3900000	108	15153	JA_170817_90min_nat108.raw	tr|F7BAY6|F7BAY6_HORSE:sp|P35747|ALBU_HORSE
RHPDYSVSLLLR	70.79	1454.8	12	4.6	485.943	51.37		15	15606	JA_100817_90min_nat15.raw	tr|F7BAY6|F7BAY6_HORSE:sp|P35747|ALBU_HORSE
RHPDYSVSLLLR	70.79	1454.8	12	3.4	485.942	39.38	8590000000	105	11737	JA_170817_90min_nat105.raw	tr|F7BAY6|F7BAY6_HORSE:sp|P35747|ALBU_HORSE
RHPDYSVSLLLR	70.78	1454.8	12	6.3	485.943	62.01		49	18739	JA_100817_90min_nat49.raw	tr|F7BAY6|F7BAY6_HORSE:sp|P35747|ALBU_HORSE
RHPDYSVSLLLR	70.78	1454.8	12	3.7	485.942	42.38		137	12543	JA_100817_90min_nat77b.raw	tr|F7BAY6|F7BAY6_HORSE:sp|P35747|ALBU_HORSE
RHPDYSVSLLLR	70.78	1454.8	12	4.7	485.943	56.17		132	17274	JA_170817_90min_ALL_BATCHES_POOLED.raw	tr|F7BAY6|F7BAY6_HORSE:sp|P35747|ALBU_HORSE
RHPDYSVSLLLR	70.78	1454.8	12	5.2	485.943	56.31		89	17224	JA_170817_90min_nat89.raw	tr|F7BAY6|F7BAY6_HORSE:sp|P35747|ALBU_HORSE
RHPDYSVSLLLR	70.78	1454.8	12	5.5	485.943	59.44	14300000	35	18366	JA_100817_90min_nat35.raw	tr|F7BAY6|F7BAY6_HORSE:sp|P35747|ALBU_HORSE
RHPDYSVSLLLR	70.78	1454.8	12	4.2	485.942	45.89		132	14059	JA_170817_90min_ALL_BATCHES_POOLED.raw	tr|F7BAY6|F7BAY6_HORSE:sp|P35747|ALBU_HORSE
RHPDYSVSLLLR	70.77	1454.8	12	3.6	485.942	55.12	216000000	47	16775	JA_100817_90min_nat47.raw	tr|F7BAY6|F7BAY6_HORSE:sp|P35747|ALBU_HORSE
RHPDYSVSLLLR	70.77	1454.8	12	5.5	485.943	58.91		19	18312	JA_100817_90min_nat19.raw	tr|F7BAY6|F7BAY6_HORSE:sp|P35747|ALBU_HORSE
RHPDYSVSLLLR	70.77	1454.8	12	3.1	485.942	47.24	351000000	114	14467	JA_170817_90min_nat114.raw	tr|F7BAY6|F7BAY6_HORSE:sp|P35747|ALBU_HORSE
RHPDYSVSLLLR	70.77	1454.8	12	4.3	485.942	39.26	50500000	20	11808	JA_100817_90min_nat20.raw	tr|F7BAY6|F7BAY6_HORSE:sp|P35747|ALBU_HORSE
RHPDYSVSLLLR	70.77	1454.8	12	3.2	485.942	56.45	3920000	67	17427	JA_170817_90min_nat67.raw	tr|F7BAY6|F7BAY6_HORSE:sp|P35747|ALBU_HORSE
RHPDYSVSLLLR	70.77	1454.8	12	6.3	485.943	42.72		51	12878	JA_100817_90min_nat51.raw	tr|F7BAY6|F7BAY6_HORSE:sp|P35747|ALBU_HORSE
RHPDYSVSLLLR	70.76	1454.8	12	5.6	485.943	58.39		25	18151	JA_100817_90min_nat25.raw	tr|F7BAY6|F7BAY6_HORSE:sp|P35747|ALBU_HORSE
RHPDYSVSLLLR	70.76	1454.8	12	3.2	485.942	51.49		105	15465	JA_170817_90min_nat105.raw	tr|F7BAY6|F7BAY6_HORSE:sp|P35747|ALBU_HORSE
RHPDYSVSLLLR	70.76	1454.8	12	3.7	364.709	37.05	679000	136	11073	JA_170817_90min_POOL_BATCH_3.raw	tr|F7BAY6|F7BAY6_HORSE:sp|P35747|ALBU_HORSE
RHPDYSVSLLLR	70.76	1454.8	12	8	485.944	55.73		50	16920	JA_100817_90min_nat50.raw	tr|F7BAY6|F7BAY6_HORSE:sp|P35747|ALBU_HORSE
RHPDYSVSLLLR	70.76	1454.8	12	1.9	485.941	53.37	2610000	67	16419	JA_170817_90min_nat67.raw	tr|F7BAY6|F7BAY6_HORSE:sp|P35747|ALBU_HORSE
RHPDYSVSLLLR	70.76	1454.8	12	3.4	485.942	43.62		26	13455	JA_100817_90min_nat26.raw	tr|F7BAY6|F7BAY6_HORSE:sp|P35747|ALBU_HORSE
RHPDYSVSLLLR	70.76	1454.8	12	2	728.408	36.33	412000000	106	10731	JA_170817_90min_nat106.raw	tr|F7BAY6|F7BAY6_HORSE:sp|P35747|ALBU_HORSE
RHPDYSVSLLLR	70.76	1454.8	12	2.5	485.942	49.57		67	15234	JA_170817_90min_nat67.raw	tr|F7BAY6|F7BAY6_HORSE:sp|P35747|ALBU_HORSE
RHPDYSVSLLLR	70.76	1454.8	12	5.8	485.943	62.12		94	19187	JA_170817_90min_nat94.raw	tr|F7BAY6|F7BAY6_HORSE:sp|P35747|ALBU_HORSE
RHPDYSVSLLLR	70.76	1454.8	12	2.9	485.942	49.72		105	14956	JA_170817_90min_nat105.raw	tr|F7BAY6|F7BAY6_HORSE:sp|P35747|ALBU_HORSE
RHPDYSVSLLLR	70.75	1454.8	12	5.7	485.943	61.11		112	17902	JA_170817_90min_nat112.raw	tr|F7BAY6|F7BAY6_HORSE:sp|P35747|ALBU_HORSE
RHPDYSVSLLLR	70.75	1454.8	12	3.6	485.942	44.94		4	13703	JA_100817_nat4_90min.raw	tr|F7BAY6|F7BAY6_HORSE:sp|P35747|ALBU_HORSE
RHPDYSVSLLLR	70.75	1454.8	12	4.3	485.942	53.06	149000000	22	16333	JA_100817_90min_nat22.raw	tr|F7BAY6|F7BAY6_HORSE:sp|P35747|ALBU_HORSE
RHPDYSVSLLLR	70.75	1454.8	12	5.3	485.943	54.11		29	16641	JA_100817_90min_nat29.raw	tr|F7BAY6|F7BAY6_HORSE:sp|P35747|ALBU_HORSE
RHPDYSVSLLLR	70.75	1454.8	12	3.5	485.942	51.19	189000000	26	15905	JA_100817_90min_nat26.raw	tr|F7BAY6|F7BAY6_HORSE:sp|P35747|ALBU_HORSE
RHPDYSVSLLLR	70.75	1454.8	12	4.1	485.942	59.03		94	18286	JA_170817_90min_nat94.raw	tr|F7BAY6|F7BAY6_HORSE:sp|P35747|ALBU_HORSE
RHPDYSVSLLLR	70.75	1454.8	12	5.4	485.943	56.69		95	17133	JA_170817_90min_nat95.raw	tr|F7BAY6|F7BAY6_HORSE:sp|P35747|ALBU_HORSE
RHPDYSVSLLLR	70.75	1454.8	12	5.1	485.943	58.46		103	17753	JA_170817_90min_nat103.raw	tr|F7BAY6|F7BAY6_HORSE:sp|P35747|ALBU_HORSE
RHPDYSVSLLLR	70.74	1454.8	12	6.7	485.944	54.36		98	16464	JA_170817_90min_nat98.raw	tr|F7BAY6|F7BAY6_HORSE:sp|P35747|ALBU_HORSE
RHPDYSVSLLLR	70.74	1454.8	12	0.8	728.408	36.55	389000000	118	10855	JA_170817_90min_nat118.raw	tr|F7BAY6|F7BAY6_HORSE:sp|P35747|ALBU_HORSE
RHPDYSVSLLLR	70.74	1454.8	12	6	485.943	40.89		43	12320	JA_100817_90min_nat43.raw	tr|F7BAY6|F7BAY6_HORSE:sp|P35747|ALBU_HORSE
RHPDYSVSLLLR	70.74	1454.8	12	2.1	485.941	43.14		116	13132	JA_170817_90min_nat116.raw	tr|F7BAY6|F7BAY6_HORSE:sp|P35747|ALBU_HORSE
RHPDYSVSLLLR	70.74	1454.8	12	4.1	485.942	54.47		15	16600	JA_100817_90min_nat15.raw	tr|F7BAY6|F7BAY6_HORSE:sp|P35747|ALBU_HORSE
RHPDYSVSLLLR	70.74	1454.8	12	3.3	485.942	52.43		107	15910	JA_170817_90min_nat107.raw	tr|F7BAY6|F7BAY6_HORSE:sp|P35747|ALBU_HORSE
RHPDYSVSLLLR	70.74	1454.8	12	2.9	485.942	51.39		132	15748	JA_170817_90min_ALL_BATCHES_POOLED.raw	tr|F7BAY6|F7BAY6_HORSE:sp|P35747|ALBU_HORSE
RHPDYSVSLLLR	70.74	1454.8	12	6.8	485.944	54.21		42	16671	JA_100817_90min_nat42.raw	tr|F7BAY6|F7BAY6_HORSE:sp|P35747|ALBU_HORSE
RHPDYSVSLLLR	70.73	1454.8	12	6.1	485.943	60.15		95	18132	JA_170817_90min_nat95.raw	tr|F7BAY6|F7BAY6_HORSE:sp|P35747|ALBU_HORSE
RHPDYSVSLLLR	70.73	1454.8	12	4.4	485.942	48.33		79	14690	JA_170817_90min_nat79.raw	tr|F7BAY6|F7BAY6_HORSE:sp|P35747|ALBU_HORSE
RHPDYSVSLLLR	70.73	1454.8	12	3.8	485.942	50.99		29	15615	JA_100817_90min_nat29.raw	tr|F7BAY6|F7BAY6_HORSE:sp|P35747|ALBU_HORSE
RHPDYSVSLLLR	70.73	1454.8	12	5.7	485.943	56.89		79	17318	JA_170817_90min_nat79.raw	tr|F7BAY6|F7BAY6_HORSE:sp|P35747|ALBU_HORSE
RHPDYSVSLLLR	70.73	1454.8	12	4.5	485.943	55.44	149000000	22	17096	JA_100817_90min_nat22.raw	tr|F7BAY6|F7BAY6_HORSE:sp|P35747|ALBU_HORSE
RHPDYSVSLLLR	70.72	1454.8	12	6.5	485.943	46.25		42	14082	JA_100817_90min_nat42.raw	tr|F7BAY6|F7BAY6_HORSE:sp|P35747|ALBU_HORSE
RHPDYSVSLLLR	70.72	1454.8	12	5.8	485.943	56.89		139	17590	JA_170817_90min_nat77b.raw	tr|F7BAY6|F7BAY6_HORSE:sp|P35747|ALBU_HORSE
RHPDYSVSLLLR	70.72	1454.8	12	3.4	485.942	62.56	8520000	130	18985	JA_170817_90min_nat130.raw	tr|F7BAY6|F7BAY6_HORSE:sp|P35747|ALBU_HORSE
RHPDYSVSLLLR	70.71	1454.8	12	2.1	485.941	48.56		125	14991	JA_170817_90min_nat125.raw	tr|F7BAY6|F7BAY6_HORSE:sp|P35747|ALBU_HORSE
RHPDYSVSLLLR	70.71	1454.8	12	4	728.41	36.42	46200000	38	10681	JA_100817_90min_nat38.raw	tr|F7BAY6|F7BAY6_HORSE:sp|P35747|ALBU_HORSE
RHPDYSVSLLLR	70.71	1454.8	12	3.9	485.942	36.69	4960000000	79	10875	JA_170817_90min_nat79.raw	tr|F7BAY6|F7BAY6_HORSE:sp|P35747|ALBU_HORSE
RHPDYSVSLLLR	70.71	1454.8	12	6.3	485.943	61.83	38500000	37	18705	JA_100817_90min_nat37.raw	tr|F7BAY6|F7BAY6_HORSE:sp|P35747|ALBU_HORSE
RHPDYSVSLLLR	70.71	1454.8	12	1.5	485.941	57.79		62	17640	JA_170817_90min_nat62.raw	tr|F7BAY6|F7BAY6_HORSE:sp|P35747|ALBU_HORSE
RHPDYSVSLLLR	70.71	1454.8	12	2.7	485.942	49.09		33	14810	JA_100817_90min_nat33.raw	tr|F7BAY6|F7BAY6_HORSE:sp|P35747|ALBU_HORSE
RHPDYSVSLLLR	70.71	1454.8	12	2.9	485.942	50.67		104	15322	JA_170817_90min_nat104.raw	tr|F7BAY6|F7BAY6_HORSE:sp|P35747|ALBU_HORSE
RHPDYSVSLLLR	70.71	1454.8	12	5.6	485.943	60.17		103	18232	JA_170817_90min_nat103.raw	tr|F7BAY6|F7BAY6_HORSE:sp|P35747|ALBU_HORSE
RHPDYSVSLLLR	70.7	1454.8	12	3	485.942	48.53		67	14892	JA_170817_90min_nat67.raw	tr|F7BAY6|F7BAY6_HORSE:sp|P35747|ALBU_HORSE
RHPDYSVSLLLR	70.7	1454.8	12	1.6	728.408	37.26	137000000	66	11155	JA_170817_90min_nat66.raw	tr|F7BAY6|F7BAY6_HORSE:sp|P35747|ALBU_HORSE
RHPDYSVSLLLR	70.7	1454.8	12	6.1	485.943	57.56		15	17517	JA_100817_90min_nat15.raw	tr|F7BAY6|F7BAY6_HORSE:sp|P35747|ALBU_HORSE
RHPDYSVSLLLR	70.69	1454.8	12	2.6	485.942	40.31	5000000000	91	12146	JA_170817_90min_nat91.raw	tr|F7BAY6|F7BAY6_HORSE:sp|P35747|ALBU_HORSE
RHPDYSVSLLLR	70.69	1454.8	12	5.3	485.943	60.96		29	18762	JA_100817_90min_nat29.raw	tr|F7BAY6|F7BAY6_HORSE:sp|P35747|ALBU_HORSE
RHPDYSVSLLLR	70.69	1454.8	12	3.9	485.942	58.14		91	17878	JA_170817_90min_nat91.raw	tr|F7BAY6|F7BAY6_HORSE:sp|P35747|ALBU_HORSE
RHPDYSVSLLLR	70.69	1454.8	12	5.8	485.943	45.95		43	13958	JA_100817_90min_nat43.raw	tr|F7BAY6|F7BAY6_HORSE:sp|P35747|ALBU_HORSE
RHPDYSVSLLLR	70.69	1454.8	12	4.2	364.709	37.64	1930000	139	11233	JA_170817_90min_nat77b.raw	tr|F7BAY6|F7BAY6_HORSE:sp|P35747|ALBU_HORSE
RHPDYSVSLLLR	70.69	1454.8	12	3.6	364.708	36.92	4510000	84	10914	JA_170817_90min_nat84.raw	tr|F7BAY6|F7BAY6_HORSE:sp|P35747|ALBU_HORSE
RHPDYSVSLLLR	70.68	1454.8	12	5.6	485.943	58.83	37300000	18	18266	JA_100817_90min_nat18.raw	tr|F7BAY6|F7BAY6_HORSE:sp|P35747|ALBU_HORSE
RHPDYSVSLLLR	70.68	1454.8	12	1	485.941	52.44		121	16078	JA_170817_90min_nat121.raw	tr|F7BAY6|F7BAY6_HORSE:sp|P35747|ALBU_HORSE
RHPDYSVSLLLR	70.68	1454.8	12	6.6	485.944	53.14	93400000	48	16166	JA_100817_90min_nat48.raw	tr|F7BAY6|F7BAY6_HORSE:sp|P35747|ALBU_HORSE
RHPDYSVSLLLR	70.68	1454.8	12	2.9	728.409	37.36	383000000	102	11142	JA_170817_90min_nat102.raw	tr|F7BAY6|F7BAY6_HORSE:sp|P35747|ALBU_HORSE
RHPDYSVSLLLR	70.68	1454.8	12	4.9	485.943	50.47		98	15295	JA_170817_90min_nat98.raw	tr|F7BAY6|F7BAY6_HORSE:sp|P35747|ALBU_HORSE
RHPDYSVSLLLR	70.67	1454.8	12	4.6	485.943	48.01	17300000	14	14737	JA_100817_nat14_90min.raw	tr|F7BAY6|F7BAY6_HORSE:sp|P35747|ALBU_HORSE
RHPDYSVSLLLR	70.67	1454.8	12	4.4	485.942	54.08	149000000	22	16674	JA_100817_90min_nat22.raw	tr|F7BAY6|F7BAY6_HORSE:sp|P35747|ALBU_HORSE
RHPDYSVSLLLR	70.67	1454.8	12	3.2	485.942	68.01	3360000	64	20366	JA_170817_90min_nat64.raw	tr|F7BAY6|F7BAY6_HORSE:sp|P35747|ALBU_HORSE
RHPDYSVSLLLR	70.66	1454.8	12	2.5	485.942	37.6	149000000	19	11407	JA_100817_90min_nat19.raw	tr|F7BAY6|F7BAY6_HORSE:sp|P35747|ALBU_HORSE
RHPDYSVSLLLR	70.66	1454.8	12	5.9	485.943	35.55	4490000000	134	10575	JA_100817_90min_Pooled_Batch_1.raw	tr|F7BAY6|F7BAY6_HORSE:sp|P35747|ALBU_HORSE
RHPDYSVSLLLR	70.65	1454.8	12	1.8	485.941	38.74	5230000000	33	11489	JA_100817_90min_nat33.raw	tr|F7BAY6|F7BAY6_HORSE:sp|P35747|ALBU_HORSE
RHPDYSVSLLLR	70.65	1454.8	12	8.2	485.944	54.03		50	16421	JA_100817_90min_nat50.raw	tr|F7BAY6|F7BAY6_HORSE:sp|P35747|ALBU_HORSE
RHPDYSVSLLLR	70.65	1454.8	12	2.3	485.942	40.22		71	12259	JA_170817_90min_nat71.raw	tr|F7BAY6|F7BAY6_HORSE:sp|P35747|ALBU_HORSE
RHPDYSVSLLLR	70.65	1454.8	12	7	485.944	58.94		49	17820	JA_100817_90min_nat49.raw	tr|F7BAY6|F7BAY6_HORSE:sp|P35747|ALBU_HORSE
RHPDYSVSLLLR	70.65	1454.8	12	6.3	485.943	36.2	3970000000	100	10752	JA_170817_90min_nat100.raw	tr|F7BAY6|F7BAY6_HORSE:sp|P35747|ALBU_HORSE
RHPDYSVSLLLR	70.65	1454.8	12	3.4	485.942	53.29		84	16157	JA_170817_90min_nat84.raw	tr|F7BAY6|F7BAY6_HORSE:sp|P35747|ALBU_HORSE
RHPDYSVSLLLR	70.64	1454.8	12	6.2	485.943	58.36		57	17684	JA_100817_90min_nat57.raw	tr|F7BAY6|F7BAY6_HORSE:sp|P35747|ALBU_HORSE
RHPDYSVSLLLR	70.64	1454.8	12	4.1	485.942	37.88	13100	20	11340	JA_100817_90min_nat20.raw	tr|F7BAY6|F7BAY6_HORSE:sp|P35747|ALBU_HORSE
RHPDYSVSLLLR	70.64	1454.8	12	5.9	485.943	52.85		10	16216	JA_100817_nat10_90min.raw	tr|F7BAY6|F7BAY6_HORSE:sp|P35747|ALBU_HORSE
RHPDYSVSLLLR	70.63	1454.8	12	6.7	485.944	57.95		10	17739	JA_100817_nat10_90min.raw	tr|F7BAY6|F7BAY6_HORSE:sp|P35747|ALBU_HORSE
RHPDYSVSLLLR	70.63	1454.8	12	3.4	485.942	39.72	866000000	104	11853	JA_170817_90min_nat104.raw	tr|F7BAY6|F7BAY6_HORSE:sp|P35747|ALBU_HORSE
RHPDYSVSLLLR	70.63	1454.8	12	4.2	485.942	54.98		92	16725	JA_170817_90min_nat92.raw	tr|F7BAY6|F7BAY6_HORSE:sp|P35747|ALBU_HORSE
RHPDYSVSLLLR	70.63	1454.8	12	5.4	485.943	57.2		71	17659	JA_170817_90min_nat71.raw	tr|F7BAY6|F7BAY6_HORSE:sp|P35747|ALBU_HORSE
RHPDYSVSLLLR	70.63	1454.8	12	2.6	485.942	54.06	2610000	67	16639	JA_170817_90min_nat67.raw	tr|F7BAY6|F7BAY6_HORSE:sp|P35747|ALBU_HORSE
RHPDYSVSLLLR	70.62	1454.8	12	6.1	485.943	68.03	1530000	131	20511	JA_100817_ALL_nat_Batch_Pool_90min.raw	tr|F7BAY6|F7BAY6_HORSE:sp|P35747|ALBU_HORSE
RHPDYSVSLLLR	70.62	1454.8	12	5	485.943	60.78		5	18900	JA_100817_nat5_90min.raw	tr|F7BAY6|F7BAY6_HORSE:sp|P35747|ALBU_HORSE
RHPDYSVSLLLR	70.62	1454.8	12	7	485.944	60.66	22300000	41	18589	JA_100817_90min_nat41.raw	tr|F7BAY6|F7BAY6_HORSE:sp|P35747|ALBU_HORSE
RHPDYSVSLLLR	70.62	1454.8	12	6.8	485.944	69.14	645000	19	20917	JA_100817_90min_nat19.raw	tr|F7BAY6|F7BAY6_HORSE:sp|P35747|ALBU_HORSE
RHPDYSVSLLLR	70.62	1454.8	12	4.6	485.943	61.53		106	18555	JA_170817_90min_nat106.raw	tr|F7BAY6|F7BAY6_HORSE:sp|P35747|ALBU_HORSE
RHPDYSVSLLLR	70.62	1454.8	12	1.5	485.941	51.75		121	15858	JA_170817_90min_nat121.raw	tr|F7BAY6|F7BAY6_HORSE:sp|P35747|ALBU_HORSE
RHPDYSVSLLLR	70.62	1454.8	12	5.1	485.943	38.83	1490000000	50	11481	JA_100817_90min_nat50.raw	tr|F7BAY6|F7BAY6_HORSE:sp|P35747|ALBU_HORSE
RHPDYSVSLLLR	70.62	1454.8	12	2.7	364.708	37.26	3800000	69	11297	JA_170817_90min_nat69.raw	tr|F7BAY6|F7BAY6_HORSE:sp|P35747|ALBU_HORSE
RHPDYSVSLLLR	70.62	1454.8	12	3.6	485.942	52.22		68	16024	JA_170817_90min_nat68.raw	tr|F7BAY6|F7BAY6_HORSE:sp|P35747|ALBU_HORSE
RHPDYSVSLLLR	70.62	1454.8	12	4.4	485.942	42.96		2	13166	JA_100817_nat2_90min.raw	tr|F7BAY6|F7BAY6_HORSE:sp|P35747|ALBU_HORSE
RHPDYSVSLLLR	70.61	1454.8	12	4.8	485.943	58.48		91	17981	JA_170817_90min_nat91.raw	tr|F7BAY6|F7BAY6_HORSE:sp|P35747|ALBU_HORSE
RHPDYSVSLLLR	70.61	1454.8	12	4.9	485.943	59.79		25	18606	JA_100817_90min_nat25.raw	tr|F7BAY6|F7BAY6_HORSE:sp|P35747|ALBU_HORSE
RHPDYSVSLLLR	70.61	1454.8	12	5.2	485.943	62.23		136	19106	JA_170817_90min_POOL_BATCH_3.raw	tr|F7BAY6|F7BAY6_HORSE:sp|P35747|ALBU_HORSE
RHPDYSVSLLLR	70.6	1454.8	12	3.8	485.942	59.51	15700000	127	18180	JA_170817_90min_nat127.raw	tr|F7BAY6|F7BAY6_HORSE:sp|P35747|ALBU_HORSE
RHPDYSVSLLLR	70.6	1454.8	12	4.1	485.942	51.67		29	15835	JA_100817_90min_nat29.raw	tr|F7BAY6|F7BAY6_HORSE:sp|P35747|ALBU_HORSE
RHPDYSVSLLLR	70.6	1454.8	12	7.5	485.944	50.03		134	15327	JA_100817_90min_Pooled_Batch_1.raw	tr|F7BAY6|F7BAY6_HORSE:sp|P35747|ALBU_HORSE
RHPDYSVSLLLR	70.6	1454.8	12	4	485.942	44.2	6240000	135	13686	JA_170817_90min_POOL_BATCH_2.raw	tr|F7BAY6|F7BAY6_HORSE:sp|P35747|ALBU_HORSE
RHPDYSVSLLLR	70.6	1454.8	12	2.9	485.942	45.01		26	13924	JA_100817_90min_nat26.raw	tr|F7BAY6|F7BAY6_HORSE:sp|P35747|ALBU_HORSE
RHPDYSVSLLLR	70.6	1454.8	12	6.5	485.943	52.85		42	16219	JA_100817_90min_nat42.raw	tr|F7BAY6|F7BAY6_HORSE:sp|P35747|ALBU_HORSE
RHPDYSVSLLLR	70.6	1454.8	12	3.4	485.942	43.49	866000000	104	13123	JA_170817_90min_nat104.raw	tr|F7BAY6|F7BAY6_HORSE:sp|P35747|ALBU_HORSE
RHPDYSVSLLLR	70.58	1454.8	12	3.8	485.942	50.63		125	15668	JA_170817_90min_nat125.raw	tr|F7BAY6|F7BAY6_HORSE:sp|P35747|ALBU_HORSE
RHPDYSVSLLLR	70.58	1454.8	12	2.5	485.942	41.74		114	12684	JA_170817_90min_nat114.raw	tr|F7BAY6|F7BAY6_HORSE:sp|P35747|ALBU_HORSE
RHPDYSVSLLLR	70.58	1454.8	12	3.1	485.942	40.76		26	12462	JA_100817_90min_nat26.raw	tr|F7BAY6|F7BAY6_HORSE:sp|P35747|ALBU_HORSE
RHPDYSVSLLLR	70.58	1454.8	12	2.9	364.708	37.2	5570000	70	11143	JA_170817_90min_nat70.raw	tr|F7BAY6|F7BAY6_HORSE:sp|P35747|ALBU_HORSE
RHPDYSVSLLLR	70.58	1454.8	12	3.8	485.942	38.63	4610000000	26	11712	JA_100817_90min_nat26.raw	tr|F7BAY6|F7BAY6_HORSE:sp|P35747|ALBU_HORSE
RHPDYSVSLLLR	70.58	1454.8	12	6.6	485.944	52.56		39	15987	JA_100817_90min_nat39.raw	tr|F7BAY6|F7BAY6_HORSE:sp|P35747|ALBU_HORSE
RHPDYSVSLLLR	70.58	1454.8	12	6.9	485.944	57.01		45	17658	JA_100817_90min_nat45.raw	tr|F7BAY6|F7BAY6_HORSE:sp|P35747|ALBU_HORSE
RHPDYSVSLLLR	70.57	1454.8	12	6.7	485.944	52.77		49	15907	JA_100817_90min_nat49.raw	tr|F7BAY6|F7BAY6_HORSE:sp|P35747|ALBU_HORSE
RHPDYSVSLLLR	70.57	1454.8	12	3.6	485.942	48.29	351000000	114	14815	JA_170817_90min_nat114.raw	tr|F7BAY6|F7BAY6_HORSE:sp|P35747|ALBU_HORSE
RHPDYSVSLLLR	70.57	1454.8	12	3.1	485.942	38.25	5130000000	22	11566	JA_100817_90min_nat22.raw	tr|F7BAY6|F7BAY6_HORSE:sp|P35747|ALBU_HORSE
RHPDYSVSLLLR	70.57	1454.8	12	6	485.943	53.85	17300000	14	16652	JA_100817_nat14_90min.raw	tr|F7BAY6|F7BAY6_HORSE:sp|P35747|ALBU_HORSE
RHPDYSVSLLLR	70.57	1454.8	12	9.3	485.945	69.4	2290000	40	20816	JA_100817_90min_nat40.raw	tr|F7BAY6|F7BAY6_HORSE:sp|P35747|ALBU_HORSE
RHPDYSVSLLLR	70.57	1454.8	12	4.5	485.943	50.42		76	15461	JA_170817_90min_nat76.raw	tr|F7BAY6|F7BAY6_HORSE:sp|P35747|ALBU_HORSE
RHPDYSVSLLLR	70.57	1454.8	12	3.6	485.942	55.16		29	16958	JA_100817_90min_nat29.raw	tr|F7BAY6|F7BAY6_HORSE:sp|P35747|ALBU_HORSE
RHPDYSVSLLLR	70.56	1454.8	12	6.1	485.943	55.97		11	17099	JA_100817_nat11_90min.raw	tr|F7BAY6|F7BAY6_HORSE:sp|P35747|ALBU_HORSE
RHPDYSVSLLLR	70.56	1454.8	12	4	485.942	54.95		12	17033	JA_100817_nat12_90min.raw	tr|F7BAY6|F7BAY6_HORSE:sp|P35747|ALBU_HORSE
RHPDYSVSLLLR	70.56	1454.8	12	3.3	485.942	58.86	1660000	122	18345	JA_170817_90min_nat122.raw	tr|F7BAY6|F7BAY6_HORSE:sp|P35747|ALBU_HORSE
RHPDYSVSLLLR	70.56	1454.8	12	4.3	485.942	50.71		132	15552	JA_170817_90min_ALL_BATCHES_POOLED.raw	tr|F7BAY6|F7BAY6_HORSE:sp|P35747|ALBU_HORSE
RHPDYSVSLLLR	70.56	1454.8	12	3.9	485.942	38.22	50500000	20	11444	JA_100817_90min_nat20.raw	tr|F7BAY6|F7BAY6_HORSE:sp|P35747|ALBU_HORSE
RHPDYSVSLLLR	70.55	1454.8	12	5.6	485.943	61.42		33	18705	JA_100817_90min_nat33.raw	tr|F7BAY6|F7BAY6_HORSE:sp|P35747|ALBU_HORSE
RHPDYSVSLLLR	70.55	1454.8	12	3.8	728.41	33.36	288000000	18	9889	JA_100817_90min_nat18.raw	tr|F7BAY6|F7BAY6_HORSE:sp|P35747|ALBU_HORSE
RHPDYSVSLLLR	70.55	1454.8	12	5.3	485.943	58.17		32	17894	JA_100817_90min_nat32.raw	tr|F7BAY6|F7BAY6_HORSE:sp|P35747|ALBU_HORSE
RHPDYSVSLLLR	70.55	1454.8	12	4.1	485.942	39.92	4960000000	79	11947	JA_170817_90min_nat79.raw	tr|F7BAY6|F7BAY6_HORSE:sp|P35747|ALBU_HORSE
RHPDYSVSLLLR	70.55	1454.8	12	2.3	485.942	49.98	351000000	114	15350	JA_170817_90min_nat114.raw	tr|F7BAY6|F7BAY6_HORSE:sp|P35747|ALBU_HORSE
RHPDYSVSLLLR	70.54	1454.8	12	2.7	728.409	36.49	335000000	88	10807	JA_170817_90min_nat88.raw	tr|F7BAY6|F7BAY6_HORSE:sp|P35747|ALBU_HORSE
RHPDYSVSLLLR	70.54	1454.8	12	5.9	485.943	53.93		39	16429	JA_100817_90min_nat39.raw	tr|F7BAY6|F7BAY6_HORSE:sp|P35747|ALBU_HORSE
RHPDYSVSLLLR	70.54	1454.8	12	2.6	485.942	52.56		68	16131	JA_170817_90min_nat68.raw	tr|F7BAY6|F7BAY6_HORSE:sp|P35747|ALBU_HORSE
RHPDYSVSLLLR	70.54	1454.8	12	4.1	485.942	38.24	3970000000	100	11439	JA_170817_90min_nat100.raw	tr|F7BAY6|F7BAY6_HORSE:sp|P35747|ALBU_HORSE
RHPDYSVSLLLR	70.54	1454.8	12	6.3	485.943	61.1		11	18665	JA_100817_nat11_90min.raw	tr|F7BAY6|F7BAY6_HORSE:sp|P35747|ALBU_HORSE
RHPDYSVSLLLR	70.54	1454.8	12	3.6	485.942	58		88	17607	JA_170817_90min_nat88.raw	tr|F7BAY6|F7BAY6_HORSE:sp|P35747|ALBU_HORSE
RHPDYSVSLLLR	70.53	1454.8	12	2.7	485.942	53.27		111	16387	JA_170817_90min_nat111.raw	tr|F7BAY6|F7BAY6_HORSE:sp|P35747|ALBU_HORSE
RHPDYSVSLLLR	70.53	1454.8	12	4.3	485.942	53.63		84	16258	JA_170817_90min_nat84.raw	tr|F7BAY6|F7BAY6_HORSE:sp|P35747|ALBU_HORSE
RHPDYSVSLLLR	70.53	1454.8	12	4	728.41	35.89	262000000	40	10582	JA_100817_90min_nat40.raw	tr|F7BAY6|F7BAY6_HORSE:sp|P35747|ALBU_HORSE
RHPDYSVSLLLR	70.53	1454.8	12	1.9	485.941	50.81		120	15335	JA_170817_90min_nat120.raw	tr|F7BAY6|F7BAY6_HORSE:sp|P35747|ALBU_HORSE
RHPDYSVSLLLR	70.52	1454.8	12	3.3	485.942	57.82		102	17577	JA_170817_90min_nat102.raw	tr|F7BAY6|F7BAY6_HORSE:sp|P35747|ALBU_HORSE
RHPDYSVSLLLR	70.52	1454.8	12	4	485.942	34.99	262000000	2	10480	JA_100817_nat2_90min.raw	tr|F7BAY6|F7BAY6_HORSE:sp|P35747|ALBU_HORSE
RHPDYSVSLLLR	70.52	1454.8	12	6.1	485.943	61.16	14300000	35	18911	JA_100817_90min_nat35.raw	tr|F7BAY6|F7BAY6_HORSE:sp|P35747|ALBU_HORSE
RHPDYSVSLLLR	70.52	1454.8	12	6.1	485.943	54.07	32300000	34	16453	JA_100817_90min_nat34.raw	tr|F7BAY6|F7BAY6_HORSE:sp|P35747|ALBU_HORSE
RHPDYSVSLLLR	70.52	1454.8	12	4.1	485.942	43.8		137	13020	JA_100817_90min_nat77b.raw	tr|F7BAY6|F7BAY6_HORSE:sp|P35747|ALBU_HORSE
RHPDYSVSLLLR	70.52	1454.8	12	4.4	485.942	49.56		71	15284	JA_170817_90min_nat71.raw	tr|F7BAY6|F7BAY6_HORSE:sp|P35747|ALBU_HORSE
RHPDYSVSLLLR	70.52	1454.8	12	3.5	485.942	48.26		104	14577	JA_170817_90min_nat104.raw	tr|F7BAY6|F7BAY6_HORSE:sp|P35747|ALBU_HORSE
RHPDYSVSLLLR	70.52	1454.8	12	2.1	364.708	36.22	14000000	59	10802	JA_170817_90min_nat59.raw	tr|F7BAY6|F7BAY6_HORSE:sp|P35747|ALBU_HORSE
RHPDYSVSLLLR	70.51	1454.8	12	3.8	485.942	42.47		31	12997	JA_100817_90min_nat31.raw	tr|F7BAY6|F7BAY6_HORSE:sp|P35747|ALBU_HORSE
RHPDYSVSLLLR	70.51	1454.8	12	6.5	485.943	55.55	22300000	41	17017	JA_100817_90min_nat41.raw	tr|F7BAY6|F7BAY6_HORSE:sp|P35747|ALBU_HORSE
RHPDYSVSLLLR	70.51	1454.8	12	5.3	485.943	62.45		139	19227	JA_170817_90min_nat77b.raw	tr|F7BAY6|F7BAY6_HORSE:sp|P35747|ALBU_HORSE
RHPDYSVSLLLR	70.51	1454.8	12	3.4	485.942	42.56		113	12813	JA_170817_90min_nat113.raw	tr|F7BAY6|F7BAY6_HORSE:sp|P35747|ALBU_HORSE
RHPDYSVSLLLR	70.51	1454.8	12	5.5	485.943	56.18		15	17111	JA_100817_90min_nat15.raw	tr|F7BAY6|F7BAY6_HORSE:sp|P35747|ALBU_HORSE
RHPDYSVSLLLR	70.51	1454.8	12	4.7	485.943	56.64		23	17555	JA_100817_90min_nat23.raw	tr|F7BAY6|F7BAY6_HORSE:sp|P35747|ALBU_HORSE
RHPDYSVSLLLR	70.5	1454.8	12	4.5	364.709	37	1310000	73	11096	JA_170817_90min_nat73.raw	tr|F7BAY6|F7BAY6_HORSE:sp|P35747|ALBU_HORSE
RHPDYSVSLLLR	70.5	1454.8	12	4.1	485.942	51.69	149000000	22	15887	JA_100817_90min_nat22.raw	tr|F7BAY6|F7BAY6_HORSE:sp|P35747|ALBU_HORSE
RHPDYSVSLLLR	70.5	1454.8	12	3.8	485.942	60.2	15700000	127	18370	JA_170817_90min_nat127.raw	tr|F7BAY6|F7BAY6_HORSE:sp|P35747|ALBU_HORSE
RHPDYSVSLLLR	70.5	1454.8	12	3.4	485.942	31.01	1590000	9	9065	JA_100817_nat9_90min.raw	tr|F7BAY6|F7BAY6_HORSE:sp|P35747|ALBU_HORSE
RHPDYSVSLLLR	70.5	1454.8	12	3.8	485.942	40.47		138	11836	JA_100817_90min_nat77c.raw	tr|F7BAY6|F7BAY6_HORSE:sp|P35747|ALBU_HORSE
RHPDYSVSLLLR	70.5	1454.8	12	3.9	485.942	41.7		79	12557	JA_170817_90min_nat79.raw	tr|F7BAY6|F7BAY6_HORSE:sp|P35747|ALBU_HORSE
RHPDYSVSLLLR	70.5	1454.8	12	5.4	485.943	58.09		84	17634	JA_170817_90min_nat84.raw	tr|F7BAY6|F7BAY6_HORSE:sp|P35747|ALBU_HORSE
RHPDYSVSLLLR	70.5	1454.8	12	3	485.942	52.03		125	16089	JA_170817_90min_nat125.raw	tr|F7BAY6|F7BAY6_HORSE:sp|P35747|ALBU_HORSE
RHPDYSVSLLLR	70.49	1454.8	12	3.4	485.942	55.3	13400000	108	16896	JA_170817_90min_nat108.raw	tr|F7BAY6|F7BAY6_HORSE:sp|P35747|ALBU_HORSE
RHPDYSVSLLLR	70.49	1454.8	12	5.3	485.943	62.2		95	18736	JA_170817_90min_nat95.raw	tr|F7BAY6|F7BAY6_HORSE:sp|P35747|ALBU_HORSE
RHPDYSVSLLLR	70.48	1454.8	12	3.8	485.942	36.71	4650000000	132	10974	JA_170817_90min_ALL_BATCHES_POOLED.raw	tr|F7BAY6|F7BAY6_HORSE:sp|P35747|ALBU_HORSE
RHPDYSVSLLLR	70.48	1454.8	12	3.7	485.942	33.55	4080	1	9972	JA_100817_nat1_90min.raw	tr|F7BAY6|F7BAY6_HORSE:sp|P35747|ALBU_HORSE
RHPDYSVSLLLR	70.48	1454.8	12	4.1	485.942	56.54		109	17175	JA_170817_90min_nat109.raw	tr|F7BAY6|F7BAY6_HORSE:sp|P35747|ALBU_HORSE
RHPDYSVSLLLR	70.48	1454.8	12	4	485.942	41.74	652000000	132	12651	JA_170817_90min_ALL_BATCHES_POOLED.raw	tr|F7BAY6|F7BAY6_HORSE:sp|P35747|ALBU_HORSE
RHPDYSVSLLLR	70.48	1454.8	12	3.9	485.942	48.08	189000000	26	14903	JA_100817_90min_nat26.raw	tr|F7BAY6|F7BAY6_HORSE:sp|P35747|ALBU_HORSE
RHPDYSVSLLLR	70.48	1454.8	12	2.2	728.409	36.83	203000000	94	11056	JA_170817_90min_nat94.raw	tr|F7BAY6|F7BAY6_HORSE:sp|P35747|ALBU_HORSE
RHPDYSVSLLLR	70.48	1454.8	12	5.2	485.943	45.6		43	13846	JA_100817_90min_nat43.raw	tr|F7BAY6|F7BAY6_HORSE:sp|P35747|ALBU_HORSE
RHPDYSVSLLLR	70.48	1454.8	12	4.8	485.943	52.04		101	15966	JA_170817_90min_nat101.raw	tr|F7BAY6|F7BAY6_HORSE:sp|P35747|ALBU_HORSE
RHPDYSVSLLLR	70.47	1454.8	12	2.6	485.942	51.69		125	15985	JA_170817_90min_nat125.raw	tr|F7BAY6|F7BAY6_HORSE:sp|P35747|ALBU_HORSE
RHPDYSVSLLLR	70.47	1454.8	12	3.6	485.942	46.38	189000000	26	14345	JA_100817_90min_nat26.raw	tr|F7BAY6|F7BAY6_HORSE:sp|P35747|ALBU_HORSE
RHPDYSVSLLLR	70.47	1454.8	12	3.4	485.942	55.37		126	17143	JA_170817_90min_nat126.raw	tr|F7BAY6|F7BAY6_HORSE:sp|P35747|ALBU_HORSE
RHPDYSVSLLLR	70.47	1454.8	12	4.8	485.943	51.36	21700000	44	15637	JA_100817_90min_nat44.raw	tr|F7BAY6|F7BAY6_HORSE:sp|P35747|ALBU_HORSE
RHPDYSVSLLLR	70.47	1454.8	12	3.2	728.409	34.43	288000000	18	10276	JA_100817_90min_nat18.raw	tr|F7BAY6|F7BAY6_HORSE:sp|P35747|ALBU_HORSE
RHPDYSVSLLLR	70.47	1454.8	12	4.9	485.943	49.37		79	15009	JA_170817_90min_nat79.raw	tr|F7BAY6|F7BAY6_HORSE:sp|P35747|ALBU_HORSE
RHPDYSVSLLLR	70.47	1454.8	12	3	485.942	50.57		123	15355	JA_170817_90min_nat123.raw	tr|F7BAY6|F7BAY6_HORSE:sp|P35747|ALBU_HORSE
RHPDYSVSLLLR	70.47	1454.8	12	4.2	485.942	55.03		3	17115	JA_100817_nat3_90min.raw	tr|F7BAY6|F7BAY6_HORSE:sp|P35747|ALBU_HORSE
RHPDYSVSLLLR	70.47	1454.8	12	6.3	485.943	60.6	18800000	34	18487	JA_100817_90min_nat34.raw	tr|F7BAY6|F7BAY6_HORSE:sp|P35747|ALBU_HORSE
RHPDYSVSLLLR	70.46	1454.8	12	2.5	485.942	54.64		5	16959	JA_100817_nat5_90min.raw	tr|F7BAY6|F7BAY6_HORSE:sp|P35747|ALBU_HORSE
RHPDYSVSLLLR	70.46	1454.8	12	3.2	485.942	42.92		110	13130	JA_170817_90min_nat110.raw	tr|F7BAY6|F7BAY6_HORSE:sp|P35747|ALBU_HORSE
RHPDYSVSLLLR	70.46	1454.8	12	5	485.943	56.06		28	17257	JA_100817_90min_nat28.raw	tr|F7BAY6|F7BAY6_HORSE:sp|P35747|ALBU_HORSE
RHPDYSVSLLLR	70.46	1454.8	12	3	485.942	54.97		25	17070	JA_100817_90min_nat25.raw	tr|F7BAY6|F7BAY6_HORSE:sp|P35747|ALBU_HORSE
RHPDYSVSLLLR	70.46	1454.8	12	4.6	485.943	61.24		62	18660	JA_170817_90min_nat62.raw	tr|F7BAY6|F7BAY6_HORSE:sp|P35747|ALBU_HORSE
RHPDYSVSLLLR	70.46	1454.8	12	8.5	485.945	68.04	2280000	2	20658	JA_100817_nat2_90min.raw	tr|F7BAY6|F7BAY6_HORSE:sp|P35747|ALBU_HORSE
RHPDYSVSLLLR	70.45	1454.8	12	4.1	485.942	37.74	2220000000	57	11267	JA_100817_90min_nat57.raw	tr|F7BAY6|F7BAY6_HORSE:sp|P35747|ALBU_HORSE
RHPDYSVSLLLR	70.45	1454.8	12	3.2	485.942	49.37	3980000	108	15045	JA_170817_90min_nat108.raw	tr|F7BAY6|F7BAY6_HORSE:sp|P35747|ALBU_HORSE
RHPDYSVSLLLR	70.45	1454.8	12	5.7	485.943	60.4		88	18302	JA_170817_90min_nat88.raw	tr|F7BAY6|F7BAY6_HORSE:sp|P35747|ALBU_HORSE
RHPDYSVSLLLR	70.45	1454.8	12	4.1	485.942	50.9		3	15765	JA_100817_nat3_90min.raw	tr|F7BAY6|F7BAY6_HORSE:sp|P35747|ALBU_HORSE
RHPDYSVSLLLR	70.45	1454.8	12	5.2	485.943	43.06		51	12995	JA_100817_90min_nat51.raw	tr|F7BAY6|F7BAY6_HORSE:sp|P35747|ALBU_HORSE
RHPDYSVSLLLR	70.45	1454.8	12	5.8	485.943	45.93		134	14026	JA_100817_90min_Pooled_Batch_1.raw	tr|F7BAY6|F7BAY6_HORSE:sp|P35747|ALBU_HORSE
RHPDYSVSLLLR	70.45	1454.8	12	6	485.943	59.09	14300000	35	18254	JA_100817_90min_nat35.raw	tr|F7BAY6|F7BAY6_HORSE:sp|P35747|ALBU_HORSE
RHPDYSVSLLLR	70.44	1454.8	12	2.8	728.409	33.71	288000000	18	10012	JA_100817_90min_nat18.raw	tr|F7BAY6|F7BAY6_HORSE:sp|P35747|ALBU_HORSE
RHPDYSVSLLLR	70.44	1454.8	12	5.1	485.943	47.78		52	14632	JA_100817_90min_nat52.raw	tr|F7BAY6|F7BAY6_HORSE:sp|P35747|ALBU_HORSE
RHPDYSVSLLLR	70.44	1454.8	12	5.4	485.943	44.86		134	13717	JA_100817_90min_Pooled_Batch_1.raw	tr|F7BAY6|F7BAY6_HORSE:sp|P35747|ALBU_HORSE
RHPDYSVSLLLR	70.44	1454.8	12	2.6	485.942	36.8	4610000000	26	11081	JA_100817_90min_nat26.raw	tr|F7BAY6|F7BAY6_HORSE:sp|P35747|ALBU_HORSE
RHPDYSVSLLLR	70.44	1454.8	12	4.3	485.942	46.63		79	14162	JA_170817_90min_nat79.raw	tr|F7BAY6|F7BAY6_HORSE:sp|P35747|ALBU_HORSE
RHPDYSVSLLLR	70.44	1454.8	12	3.6	485.942	51.73		132	15843	JA_170817_90min_ALL_BATCHES_POOLED.raw	tr|F7BAY6|F7BAY6_HORSE:sp|P35747|ALBU_HORSE
RHPDYSVSLLLR	70.42	1454.8	12	3.9	485.942	57.44		62	17547	JA_170817_90min_nat62.raw	tr|F7BAY6|F7BAY6_HORSE:sp|P35747|ALBU_HORSE
RHPDYSVSLLLR	70.42	1454.8	12	3.4	485.942	54.44		124	16785	JA_170817_90min_nat124.raw	tr|F7BAY6|F7BAY6_HORSE:sp|P35747|ALBU_HORSE
RHPDYSVSLLLR	70.42	1454.8	12	5.5	485.943	40.99		137	12065	JA_100817_90min_nat77b.raw	tr|F7BAY6|F7BAY6_HORSE:sp|P35747|ALBU_HORSE
RHPDYSVSLLLR	70.42	1454.8	12	3.9	485.942	45.26		76	13825	JA_170817_90min_nat76.raw	tr|F7BAY6|F7BAY6_HORSE:sp|P35747|ALBU_HORSE
RHPDYSVSLLLR	70.42	1454.8	12	3.4	485.942	44.24		76	13500	JA_170817_90min_nat76.raw	tr|F7BAY6|F7BAY6_HORSE:sp|P35747|ALBU_HORSE
RHPDYSVSLLLR	70.41	1454.8	12	5.6	485.943	58.23		71	17958	JA_170817_90min_nat71.raw	tr|F7BAY6|F7BAY6_HORSE:sp|P35747|ALBU_HORSE
RHPDYSVSLLLR	70.4	1454.8	12	2.7	485.942	40.25	3180000000	115	12117	JA_170817_90min_nat115.raw	tr|F7BAY6|F7BAY6_HORSE:sp|P35747|ALBU_HORSE
RHPDYSVSLLLR	70.4	1454.8	12	3	485.942	50.86		98	15401	JA_170817_90min_nat98.raw	tr|F7BAY6|F7BAY6_HORSE:sp|P35747|ALBU_HORSE
RHPDYSVSLLLR	70.4	1454.8	12	5.3	485.943	56.34		111	17376	JA_170817_90min_nat111.raw	tr|F7BAY6|F7BAY6_HORSE:sp|P35747|ALBU_HORSE
RHPDYSVSLLLR	70.4	1454.8	12	6.1	485.943	54.32	72800000	37	16360	JA_100817_90min_nat37.raw	tr|F7BAY6|F7BAY6_HORSE:sp|P35747|ALBU_HORSE
RHPDYSVSLLLR	70.39	1454.8	12	6.3	485.943	55.51		43	17048	JA_100817_90min_nat43.raw	tr|F7BAY6|F7BAY6_HORSE:sp|P35747|ALBU_HORSE
RHPDYSVSLLLR	70.39	1454.8	12	1	485.941	39.42	3920000000	120	11726	JA_170817_90min_nat120.raw	tr|F7BAY6|F7BAY6_HORSE:sp|P35747|ALBU_HORSE
RHPDYSVSLLLR	70.39	1454.8	12	3.6	485.942	55.82		125	17344	JA_170817_90min_nat125.raw	tr|F7BAY6|F7BAY6_HORSE:sp|P35747|ALBU_HORSE
RHPDYSVSLLLR	70.39	1454.8	12	1.3	485.941	40.53	6260000000	62	12271	JA_170817_90min_nat62.raw	tr|F7BAY6|F7BAY6_HORSE:sp|P35747|ALBU_HORSE
RHPDYSVSLLLR	70.39	1454.8	12	4.7	485.943	57.23	23200000	73	17555	JA_170817_90min_nat73.raw	tr|F7BAY6|F7BAY6_HORSE:sp|P35747|ALBU_HORSE
RHPDYSVSLLLR	70.39	1454.8	12	5.2	485.943	42.27		100	12810	JA_170817_90min_nat100.raw	tr|F7BAY6|F7BAY6_HORSE:sp|P35747|ALBU_HORSE
RHPDYSVSLLLR	70.39	1454.8	12	4.3	485.942	54.23		89	16558	JA_170817_90min_nat89.raw	tr|F7BAY6|F7BAY6_HORSE:sp|P35747|ALBU_HORSE
RHPDYSVSLLLR	70.38	1454.8	12	2.3	485.942	55.44	3920000	67	17083	JA_170817_90min_nat67.raw	tr|F7BAY6|F7BAY6_HORSE:sp|P35747|ALBU_HORSE
RHPDYSVSLLLR	70.38	1454.8	12	6.2	485.943	44.46	3760000	51	13423	JA_100817_90min_nat51.raw	tr|F7BAY6|F7BAY6_HORSE:sp|P35747|ALBU_HORSE
RHPDYSVSLLLR	70.38	1454.8	12	4.1	485.942	38.77		9	11762	JA_100817_nat9_90min.raw	tr|F7BAY6|F7BAY6_HORSE:sp|P35747|ALBU_HORSE
RHPDYSVSLLLR	70.38	1454.8	12	2.7	485.942	51.88		68	15917	JA_170817_90min_nat68.raw	tr|F7BAY6|F7BAY6_HORSE:sp|P35747|ALBU_HORSE
RHPDYSVSLLLR	70.38	1454.8	12	3.7	485.942	47.97		132	14665	JA_170817_90min_ALL_BATCHES_POOLED.raw	tr|F7BAY6|F7BAY6_HORSE:sp|P35747|ALBU_HORSE
RHPDYSVSLLLR	70.37	1454.8	12	3.4	485.942	39.31	6700000000	37	11613	JA_100817_90min_nat37.raw	tr|F7BAY6|F7BAY6_HORSE:sp|P35747|ALBU_HORSE
RHPDYSVSLLLR	70.37	1454.8	12	6.1	485.943	62.24		97	18990	JA_170817_90min_nat97.raw	tr|F7BAY6|F7BAY6_HORSE:sp|P35747|ALBU_HORSE
RHPDYSVSLLLR	70.37	1454.8	12	6.1	485.943	44.71		100	13607	JA_170817_90min_nat100.raw	tr|F7BAY6|F7BAY6_HORSE:sp|P35747|ALBU_HORSE
RHPDYSVSLLLR	70.37	1454.8	12	3.1	485.942	44.86		116	13691	JA_170817_90min_nat116.raw	tr|F7BAY6|F7BAY6_HORSE:sp|P35747|ALBU_HORSE
RHPDYSVSLLLR	70.37	1454.8	12	7.1	485.944	57.61	17300000	48	17531	JA_100817_90min_nat48.raw	tr|F7BAY6|F7BAY6_HORSE:sp|P35747|ALBU_HORSE
RHPDYSVSLLLR	70.37	1454.8	12	4.6	485.943	57.15	149000000	22	17633	JA_100817_90min_nat22.raw	tr|F7BAY6|F7BAY6_HORSE:sp|P35747|ALBU_HORSE
RHPDYSVSLLLR	70.37	1454.8	12	4.6	485.943	61.13	24400000	69	18855	JA_170817_90min_nat69.raw	tr|F7BAY6|F7BAY6_HORSE:sp|P35747|ALBU_HORSE
RHPDYSVSLLLR	70.37	1454.8	12	3.2	485.942	49.12	189000000	26	15237	JA_100817_90min_nat26.raw	tr|F7BAY6|F7BAY6_HORSE:sp|P35747|ALBU_HORSE
RHPDYSVSLLLR	70.37	1454.8	12	3.6	485.942	53.43		19	16635	JA_100817_90min_nat19.raw	tr|F7BAY6|F7BAY6_HORSE:sp|P35747|ALBU_HORSE
RHPDYSVSLLLR	70.37	1454.8	12	6.8	485.944	55.19		49	16677	JA_100817_90min_nat49.raw	tr|F7BAY6|F7BAY6_HORSE:sp|P35747|ALBU_HORSE
RHPDYSVSLLLR	70.37	1454.8	12	3.9	485.942	54.1		78	16554	JA_170817_90min_nat78.raw	tr|F7BAY6|F7BAY6_HORSE:sp|P35747|ALBU_HORSE
RHPDYSVSLLLR	70.36	1454.8	12	2.6	485.942	57.48	3920000	67	17775	JA_170817_90min_nat67.raw	tr|F7BAY6|F7BAY6_HORSE:sp|P35747|ALBU_HORSE
RHPDYSVSLLLR	70.36	1454.8	12	3.3	485.942	53.57		95	16220	JA_170817_90min_nat95.raw	tr|F7BAY6|F7BAY6_HORSE:sp|P35747|ALBU_HORSE
RHPDYSVSLLLR	70.36	1454.8	12	6.5	485.943	57.66	24500000	14	17833	JA_100817_nat14_90min.raw	tr|F7BAY6|F7BAY6_HORSE:sp|P35747|ALBU_HORSE
RHPDYSVSLLLR	70.36	1454.8	12	4.3	485.942	49.47		101	15175	JA_170817_90min_nat101.raw	tr|F7BAY6|F7BAY6_HORSE:sp|P35747|ALBU_HORSE
RHPDYSVSLLLR	70.36	1454.8	12	4.6	485.943	61.44	2950000	93	18951	JA_170817_90min_nat93.raw	tr|F7BAY6|F7BAY6_HORSE:sp|P35747|ALBU_HORSE
RHPDYSVSLLLR	70.36	1454.8	12	4.2	485.942	50.08	17300000	14	15416	JA_100817_nat14_90min.raw	tr|F7BAY6|F7BAY6_HORSE:sp|P35747|ALBU_HORSE
RHPDYSVSLLLR	70.35	1454.8	12	5	485.943	36.6	893000	135	11063	JA_170817_90min_POOL_BATCH_2.raw	tr|F7BAY6|F7BAY6_HORSE:sp|P35747|ALBU_HORSE
RHPDYSVSLLLR	70.35	1454.8	12	3.9	485.942	42.5		76	12892	JA_170817_90min_nat76.raw	tr|F7BAY6|F7BAY6_HORSE:sp|P35747|ALBU_HORSE
RHPDYSVSLLLR	70.35	1454.8	12	2.4	485.942	47.74	189000000	26	14793	JA_100817_90min_nat26.raw	tr|F7BAY6|F7BAY6_HORSE:sp|P35747|ALBU_HORSE
RHPDYSVSLLLR	70.34	1454.8	12	4.2	485.942	47.53		92	14411	JA_170817_90min_nat92.raw	tr|F7BAY6|F7BAY6_HORSE:sp|P35747|ALBU_HORSE
RHPDYSVSLLLR	70.34	1454.8	12	5.7	485.943	52.12		11	15875	JA_100817_nat11_90min.raw	tr|F7BAY6|F7BAY6_HORSE:sp|P35747|ALBU_HORSE
RHPDYSVSLLLR	70.34	1454.8	12	3.2	485.942	60.19	8520000	130	18322	JA_170817_90min_nat130.raw	tr|F7BAY6|F7BAY6_HORSE:sp|P35747|ALBU_HORSE
RHPDYSVSLLLR	70.34	1454.8	12	6.3	485.943	61.31		71	18917	JA_170817_90min_nat71.raw	tr|F7BAY6|F7BAY6_HORSE:sp|P35747|ALBU_HORSE
RHPDYSVSLLLR	70.34	1454.8	12	3.1	485.942	69.11	72100	122	20913	JA_170817_90min_nat122.raw	tr|F7BAY6|F7BAY6_HORSE:sp|P35747|ALBU_HORSE
RHPDYSVSLLLR	70.34	1454.8	12	6.7	485.944	69.1	26600	22	20898	JA_100817_90min_nat22.raw	tr|F7BAY6|F7BAY6_HORSE:sp|P35747|ALBU_HORSE
RHPDYSVSLLLR	70.34	1454.8	12	8.5	485.945	61.98		47	18924	JA_100817_90min_nat47.raw	tr|F7BAY6|F7BAY6_HORSE:sp|P35747|ALBU_HORSE
RHPDYSVSLLLR	70.34	1454.8	12	2.3	485.942	47.77	6970000	140	14411	JA_170817_90min_nat77c.raw	tr|F7BAY6|F7BAY6_HORSE:sp|P35747|ALBU_HORSE
RHPDYSVSLLLR	70.33	1454.8	12	6.6	485.944	58.98		10	18035	JA_100817_nat10_90min.raw	tr|F7BAY6|F7BAY6_HORSE:sp|P35747|ALBU_HORSE
RHPDYSVSLLLR	70.33	1454.8	12	3.3	485.942	39.04	2860000000	41	11636	JA_100817_90min_nat41.raw	tr|F7BAY6|F7BAY6_HORSE:sp|P35747|ALBU_HORSE
RHPDYSVSLLLR	70.33	1454.8	12	3.4	485.942	58.76	9390000	108	17949	JA_170817_90min_nat108.raw	tr|F7BAY6|F7BAY6_HORSE:sp|P35747|ALBU_HORSE
RHPDYSVSLLLR	70.32	1454.8	12	6.4	485.943	57.23		49	17300	JA_100817_90min_nat49.raw	tr|F7BAY6|F7BAY6_HORSE:sp|P35747|ALBU_HORSE
RHPDYSVSLLLR	70.32	1454.8	12	3.2	485.942	43.47	6240000	135	13437	JA_170817_90min_POOL_BATCH_2.raw	tr|F7BAY6|F7BAY6_HORSE:sp|P35747|ALBU_HORSE
RHPDYSVSLLLR	70.32	1454.8	12	4.4	485.942	57.38	32600000	27	17770	JA_100817_90min_nat27.raw	tr|F7BAY6|F7BAY6_HORSE:sp|P35747|ALBU_HORSE
RHPDYSVSLLLR	70.31	1454.8	12	4.5	485.943	51.48		33	15554	JA_100817_90min_nat33.raw	tr|F7BAY6|F7BAY6_HORSE:sp|P35747|ALBU_HORSE
RHPDYSVSLLLR	70.31	1454.8	12	3.8	485.942	38.92	50500000	20	11682	JA_100817_90min_nat20.raw	tr|F7BAY6|F7BAY6_HORSE:sp|P35747|ALBU_HORSE
RHPDYSVSLLLR	70.31	1454.8	12	3.8	485.942	68.41	185000	118	20432	JA_170817_90min_nat118.raw	tr|F7BAY6|F7BAY6_HORSE:sp|P35747|ALBU_HORSE
RHPDYSVSLLLR	70.31	1454.8	12	3.8	485.942	53.21		95	16118	JA_170817_90min_nat95.raw	tr|F7BAY6|F7BAY6_HORSE:sp|P35747|ALBU_HORSE
RHPDYSVSLLLR	70.31	1454.8	12	5.3	485.943	47.56	2870000	54	14244	JA_100817_90min_nat54.raw	tr|F7BAY6|F7BAY6_HORSE:sp|P35747|ALBU_HORSE
RHPDYSVSLLLR	70.31	1454.8	12	5.4	485.943	61.35		82	18549	JA_170817_90min_nat82.raw	tr|F7BAY6|F7BAY6_HORSE:sp|P35747|ALBU_HORSE
RHPDYSVSLLLR	70.3	1454.8	12	2.8	728.409	33.02	4500000	3	9762	JA_100817_nat3_90min.raw	tr|F7BAY6|F7BAY6_HORSE:sp|P35747|ALBU_HORSE
RHPDYSVSLLLR	70.3	1454.8	12	5.9	485.943	52.79		52	16213	JA_100817_90min_nat52.raw	tr|F7BAY6|F7BAY6_HORSE:sp|P35747|ALBU_HORSE
RHPDYSVSLLLR	70.3	1454.8	12	5	485.943	58.52		32	18003	JA_100817_90min_nat32.raw	tr|F7BAY6|F7BAY6_HORSE:sp|P35747|ALBU_HORSE
RHPDYSVSLLLR	70.29	1454.8	12	5.2	485.943	57.58		56	17339	JA_100817_90min_nat56.raw	tr|F7BAY6|F7BAY6_HORSE:sp|P35747|ALBU_HORSE
RHPDYSVSLLLR	70.29	1454.8	12	2.7	485.942	54.87		121	16860	JA_170817_90min_nat121.raw	tr|F7BAY6|F7BAY6_HORSE:sp|P35747|ALBU_HORSE
RHPDYSVSLLLR	70.29	1454.8	12	3.3	485.942	40.09	2840000000	101	12096	JA_170817_90min_nat101.raw	tr|F7BAY6|F7BAY6_HORSE:sp|P35747|ALBU_HORSE
RHPDYSVSLLLR	70.29	1454.8	12	3.1	485.942	50.01		111	15364	JA_170817_90min_nat111.raw	tr|F7BAY6|F7BAY6_HORSE:sp|P35747|ALBU_HORSE
RHPDYSVSLLLR	70.29	1454.8	12	5.6	485.943	56.25	30200000	8	17671	JA_100817_nat8_90min.raw	tr|F7BAY6|F7BAY6_HORSE:sp|P35747|ALBU_HORSE
RHPDYSVSLLLR	70.29	1454.8	12	4.5	485.943	51.34		101	15749	JA_170817_90min_nat101.raw	tr|F7BAY6|F7BAY6_HORSE:sp|P35747|ALBU_HORSE
RHPDYSVSLLLR	70.29	1454.8	12	2.7	485.942	54.01		117	16603	JA_170817_90min_nat117.raw	tr|F7BAY6|F7BAY6_HORSE:sp|P35747|ALBU_HORSE
RHPDYSVSLLLR	70.29	1454.8	12	8.7	485.945	54.19		134	16690	JA_100817_90min_Pooled_Batch_1.raw	tr|F7BAY6|F7BAY6_HORSE:sp|P35747|ALBU_HORSE
RHPDYSVSLLLR	70.28	1454.8	12	1.5	728.408	37.72	236000000	130	11201	JA_170817_90min_nat130.raw	tr|F7BAY6|F7BAY6_HORSE:sp|P35747|ALBU_HORSE
RHPDYSVSLLLR	70.27	1454.8	12	3.4	485.942	52.86		95	16010	JA_170817_90min_nat95.raw	tr|F7BAY6|F7BAY6_HORSE:sp|P35747|ALBU_HORSE
RHPDYSVSLLLR	70.27	1454.8	12	4.4	485.942	59.38		94	18384	JA_170817_90min_nat94.raw	tr|F7BAY6|F7BAY6_HORSE:sp|P35747|ALBU_HORSE
RHPDYSVSLLLR	70.27	1454.8	12	7.3	485.944	59.05		57	17883	JA_100817_90min_nat57.raw	tr|F7BAY6|F7BAY6_HORSE:sp|P35747|ALBU_HORSE
RHPDYSVSLLLR	70.27	1454.8	12	3.9	485.942	49.39		57	14997	JA_100817_90min_nat57.raw	tr|F7BAY6|F7BAY6_HORSE:sp|P35747|ALBU_HORSE
RHPDYSVSLLLR	70.27	1454.8	12	5.3	485.943	36.78	276000000	51	10866	JA_100817_90min_nat51.raw	tr|F7BAY6|F7BAY6_HORSE:sp|P35747|ALBU_HORSE
RHPDYSVSLLLR	70.26	1454.8	12	4.6	485.943	56.75		91	17458	JA_170817_90min_nat91.raw	tr|F7BAY6|F7BAY6_HORSE:sp|P35747|ALBU_HORSE
RHPDYSVSLLLR	70.26	1454.8	12	4.8	485.943	37.87	4110000000	81	11288	JA_170817_90min_nat81.raw	tr|F7BAY6|F7BAY6_HORSE:sp|P35747|ALBU_HORSE
RHPDYSVSLLLR	70.26	1454.8	12	2.8	728.409	32.88	382000000	4	9676	JA_100817_nat4_90min.raw	tr|F7BAY6|F7BAY6_HORSE:sp|P35747|ALBU_HORSE
RHPDYSVSLLLR	70.26	1454.8	12	3.7	485.942	49.98		104	15106	JA_170817_90min_nat104.raw	tr|F7BAY6|F7BAY6_HORSE:sp|P35747|ALBU_HORSE
RHPDYSVSLLLR	70.26	1454.8	12	6.3	485.943	69.74	35300	72	21052	JA_170817_90min_nat72.raw	tr|F7BAY6|F7BAY6_HORSE:sp|P35747|ALBU_HORSE
RHPDYSVSLLLR	70.25	1454.8	12	4.1	485.942	47.64	29800000	53	14392	JA_100817_90min_nat53.raw	tr|F7BAY6|F7BAY6_HORSE:sp|P35747|ALBU_HORSE
RHPDYSVSLLLR	70.25	1454.8	12	2.7	485.942	41.75	2300000000	116	12645	JA_170817_90min_nat116.raw	tr|F7BAY6|F7BAY6_HORSE:sp|P35747|ALBU_HORSE
RHPDYSVSLLLR	70.25	1454.8	12	4.8	485.943	45.34	77500000	20	13793	JA_100817_90min_nat20.raw	tr|F7BAY6|F7BAY6_HORSE:sp|P35747|ALBU_HORSE
RHPDYSVSLLLR	70.25	1454.8	12	4.7	485.943	61.49		25	19135	JA_100817_90min_nat25.raw	tr|F7BAY6|F7BAY6_HORSE:sp|P35747|ALBU_HORSE
RHPDYSVSLLLR	70.25	1454.8	12	5.6	485.943	40.28		44	12071	JA_100817_90min_nat44.raw	tr|F7BAY6|F7BAY6_HORSE:sp|P35747|ALBU_HORSE
RHPDYSVSLLLR	70.25	1454.8	12	4.1	485.942	34.82	5230000000	33	10182	JA_100817_90min_nat33.raw	tr|F7BAY6|F7BAY6_HORSE:sp|P35747|ALBU_HORSE
RHPDYSVSLLLR	70.24	1454.8	12	7	485.944	45.58		134	13919	JA_100817_90min_Pooled_Batch_1.raw	tr|F7BAY6|F7BAY6_HORSE:sp|P35747|ALBU_HORSE
RHPDYSVSLLLR	70.24	1454.8	12	6.1	485.943	62.04		82	18749	JA_170817_90min_nat82.raw	tr|F7BAY6|F7BAY6_HORSE:sp|P35747|ALBU_HORSE
RHPDYSVSLLLR	70.24	1454.8	12	3.8	485.942	44.86		132	13706	JA_170817_90min_ALL_BATCHES_POOLED.raw	tr|F7BAY6|F7BAY6_HORSE:sp|P35747|ALBU_HORSE
RHPDYSVSLLLR	70.24	1454.8	12	2.9	485.942	56.11	3920000	67	17310	JA_170817_90min_nat67.raw	tr|F7BAY6|F7BAY6_HORSE:sp|P35747|ALBU_HORSE
RHPDYSVSLLLR	70.24	1454.8	12	3.8	485.942	59.49		80	18073	JA_170817_90min_nat80.raw	tr|F7BAY6|F7BAY6_HORSE:sp|P35747|ALBU_HORSE
RHPDYSVSLLLR	70.24	1454.8	12	6.3	485.943	49.71		48	15092	JA_100817_90min_nat48.raw	tr|F7BAY6|F7BAY6_HORSE:sp|P35747|ALBU_HORSE
RHPDYSVSLLLR	70.24	1454.8	12	3.4	364.708	36.51	5560000	88	10813	JA_170817_90min_nat88.raw	tr|F7BAY6|F7BAY6_HORSE:sp|P35747|ALBU_HORSE
RHPDYSVSLLLR	70.24	1454.8	12	2.7	485.942	40.58		71	12374	JA_170817_90min_nat71.raw	tr|F7BAY6|F7BAY6_HORSE:sp|P35747|ALBU_HORSE
RHPDYSVSLLLR	70.23	1454.8	12	4.2	485.942	52.16		92	15834	JA_170817_90min_nat92.raw	tr|F7BAY6|F7BAY6_HORSE:sp|P35747|ALBU_HORSE
RHPDYSVSLLLR	70.23	1454.8	12	5.8	485.943	49.57		50	15001	JA_100817_90min_nat50.raw	tr|F7BAY6|F7BAY6_HORSE:sp|P35747|ALBU_HORSE
RHPDYSVSLLLR	70.23	1454.8	12	3.2	485.942	45.68	189000000	26	14116	JA_100817_90min_nat26.raw	tr|F7BAY6|F7BAY6_HORSE:sp|P35747|ALBU_HORSE
RHPDYSVSLLLR	70.23	1454.8	12	3.2	485.942	40.64	8380000	8	12546	JA_100817_nat8_90min.raw	tr|F7BAY6|F7BAY6_HORSE:sp|P35747|ALBU_HORSE
RHPDYSVSLLLR	70.23	1454.8	12	5.4	485.943	55.69		84	16914	JA_170817_90min_nat84.raw	tr|F7BAY6|F7BAY6_HORSE:sp|P35747|ALBU_HORSE
RHPDYSVSLLLR	70.22	1454.8	12	4.3	485.942	49.85		2	15359	JA_100817_nat2_90min.raw	tr|F7BAY6|F7BAY6_HORSE:sp|P35747|ALBU_HORSE
RHPDYSVSLLLR	70.22	1454.8	12	3.4	485.942	54.47		19	16980	JA_100817_90min_nat19.raw	tr|F7BAY6|F7BAY6_HORSE:sp|P35747|ALBU_HORSE
RHPDYSVSLLLR	70.22	1454.8	12	3.8	485.942	60.86	8520000	130	18514	JA_170817_90min_nat130.raw	tr|F7BAY6|F7BAY6_HORSE:sp|P35747|ALBU_HORSE
RHPDYSVSLLLR	70.22	1454.8	12	2	728.408	37.08	475000000	61	11070	JA_170817_90min_nat61.raw	tr|F7BAY6|F7BAY6_HORSE:sp|P35747|ALBU_HORSE
RHPDYSVSLLLR	70.22	1454.8	12	3.4	364.708	36.21	3090000	102	10762	JA_170817_90min_nat102.raw	tr|F7BAY6|F7BAY6_HORSE:sp|P35747|ALBU_HORSE
RHPDYSVSLLLR	70.22	1454.8	12	3.7	485.942	58.74		112	17285	JA_170817_90min_nat112.raw	tr|F7BAY6|F7BAY6_HORSE:sp|P35747|ALBU_HORSE
RHPDYSVSLLLR	70.22	1454.8	12	5.5	485.943	60.53		91	18595	JA_170817_90min_nat91.raw	tr|F7BAY6|F7BAY6_HORSE:sp|P35747|ALBU_HORSE
RHPDYSVSLLLR	70.22	1454.8	12	1.9	485.941	50.14		120	15117	JA_170817_90min_nat120.raw	tr|F7BAY6|F7BAY6_HORSE:sp|P35747|ALBU_HORSE
RHPDYSVSLLLR	70.22	1454.8	12	2.4	728.409	33.4	352000000	21	9774	JA_100817_90min_nat21.raw	tr|F7BAY6|F7BAY6_HORSE:sp|P35747|ALBU_HORSE
RHPDYSVSLLLR	70.21	1454.8	12	3.8	485.942	50.04		94	15457	JA_170817_90min_nat94.raw	tr|F7BAY6|F7BAY6_HORSE:sp|P35747|ALBU_HORSE
RHPDYSVSLLLR	70.21	1454.8	12	3.5	485.942	55.15		104	16675	JA_170817_90min_nat104.raw	tr|F7BAY6|F7BAY6_HORSE:sp|P35747|ALBU_HORSE
RHPDYSVSLLLR	70.21	1454.8	12	3.6	485.942	48.43	189000000	26	15024	JA_100817_90min_nat26.raw	tr|F7BAY6|F7BAY6_HORSE:sp|P35747|ALBU_HORSE
RHPDYSVSLLLR	70.21	1454.8	12	3.1	485.942	49.77		126	15352	JA_170817_90min_nat126.raw	tr|F7BAY6|F7BAY6_HORSE:sp|P35747|ALBU_HORSE
RHPDYSVSLLLR	70.2	1454.8	12	1.7	485.941	39.08	5230000000	33	11594	JA_100817_90min_nat33.raw	tr|F7BAY6|F7BAY6_HORSE:sp|P35747|ALBU_HORSE
RHPDYSVSLLLR	70.2	1454.8	12	4.2	485.942	53.62		80	16267	JA_170817_90min_nat80.raw	tr|F7BAY6|F7BAY6_HORSE:sp|P35747|ALBU_HORSE
RHPDYSVSLLLR	70.2	1454.8	12	0.9	485.941	47.66	7150000	129	14541	JA_170817_90min_nat129.raw	tr|F7BAY6|F7BAY6_HORSE:sp|P35747|ALBU_HORSE
RHPDYSVSLLLR	70.2	1454.8	12	3.4	485.942	52.8		79	16039	JA_170817_90min_nat79.raw	tr|F7BAY6|F7BAY6_HORSE:sp|P35747|ALBU_HORSE
RHPDYSVSLLLR	70.2	1454.8	12	6.2	485.943	59.51	37300000	18	18476	JA_100817_90min_nat18.raw	tr|F7BAY6|F7BAY6_HORSE:sp|P35747|ALBU_HORSE
RHPDYSVSLLLR	70.2	1454.8	12	4.9	485.943	53.04		4	16267	JA_100817_nat4_90min.raw	tr|F7BAY6|F7BAY6_HORSE:sp|P35747|ALBU_HORSE
RHPDYSVSLLLR	70.2	1454.8	12	4.5	485.943	41.86		131	12828	JA_100817_ALL_nat_Batch_Pool_90min.raw	tr|F7BAY6|F7BAY6_HORSE:sp|P35747|ALBU_HORSE
RHPDYSVSLLLR	70.2	1454.8	12	4.9	485.943	61.84		3	19195	JA_100817_nat3_90min.raw	tr|F7BAY6|F7BAY6_HORSE:sp|P35747|ALBU_HORSE
RHPDYSVSLLLR	70.2	1454.8	12	5.1	485.943	68.78	2640000	63	20688	JA_170817_90min_nat63.raw	tr|F7BAY6|F7BAY6_HORSE:sp|P35747|ALBU_HORSE
RHPDYSVSLLLR	70.19	1454.8	12	3.7	728.41	33.09	4740000	11	9672	JA_100817_nat11_90min.raw	tr|F7BAY6|F7BAY6_HORSE:sp|P35747|ALBU_HORSE
RHPDYSVSLLLR	70.19	1454.8	12	3.2	485.942	58.86	4790000	67	18190	JA_170817_90min_nat67.raw	tr|F7BAY6|F7BAY6_HORSE:sp|P35747|ALBU_HORSE
RHPDYSVSLLLR	70.19	1454.8	12	3.2	485.942	46.75		2	14383	JA_100817_nat2_90min.raw	tr|F7BAY6|F7BAY6_HORSE:sp|P35747|ALBU_HORSE
RHPDYSVSLLLR	70.19	1454.8	12	7.6	485.944	52.5		134	16131	JA_100817_90min_Pooled_Batch_1.raw	tr|F7BAY6|F7BAY6_HORSE:sp|P35747|ALBU_HORSE
RHPDYSVSLLLR	70.19	1454.8	12	6.6	485.944	61.93		85	18837	JA_170817_90min_nat85.raw	tr|F7BAY6|F7BAY6_HORSE:sp|P35747|ALBU_HORSE
RHPDYSVSLLLR	70.19	1454.8	12	2.2	485.941	48.63	351000000	114	14922	JA_170817_90min_nat114.raw	tr|F7BAY6|F7BAY6_HORSE:sp|P35747|ALBU_HORSE
RHPDYSVSLLLR	70.19	1454.8	12	5.8	485.943	52.72	6170000	54	15866	JA_100817_90min_nat54.raw	tr|F7BAY6|F7BAY6_HORSE:sp|P35747|ALBU_HORSE
RHPDYSVSLLLR	70.18	1454.8	12	4.6	485.943	50.18		101	15405	JA_170817_90min_nat101.raw	tr|F7BAY6|F7BAY6_HORSE:sp|P35747|ALBU_HORSE
RHPDYSVSLLLR	70.18	1454.8	12	3.6	485.942	53.17		8	16688	JA_100817_nat8_90min.raw	tr|F7BAY6|F7BAY6_HORSE:sp|P35747|ALBU_HORSE
RHPDYSVSLLLR	70.18	1454.8	12	6.8	485.944	68.37	1920000	78	20612	JA_170817_90min_nat78.raw	tr|F7BAY6|F7BAY6_HORSE:sp|P35747|ALBU_HORSE
RHPDYSVSLLLR	70.18	1454.8	12	6.6	485.944	59.06		11	18061	JA_100817_nat11_90min.raw	tr|F7BAY6|F7BAY6_HORSE:sp|P35747|ALBU_HORSE
RHPDYSVSLLLR	70.18	1454.8	12	2.9	485.942	48.48		4	14806	JA_100817_nat4_90min.raw	tr|F7BAY6|F7BAY6_HORSE:sp|P35747|ALBU_HORSE
RHPDYSVSLLLR	70.18	1454.8	12	4.4	485.942	56.12	149000000	22	17311	JA_100817_90min_nat22.raw	tr|F7BAY6|F7BAY6_HORSE:sp|P35747|ALBU_HORSE
RHPDYSVSLLLR	70.18	1454.8	12	3.8	485.942	47.54	67500000	41	14457	JA_100817_90min_nat41.raw	tr|F7BAY6|F7BAY6_HORSE:sp|P35747|ALBU_HORSE
RHPDYSVSLLLR	70.18	1454.8	12	4.5	485.943	59.01		23	18295	JA_100817_90min_nat23.raw	tr|F7BAY6|F7BAY6_HORSE:sp|P35747|ALBU_HORSE
RHPDYSVSLLLR	70.17	1454.8	12	3.1	485.942	58.24		109	17678	JA_170817_90min_nat109.raw	tr|F7BAY6|F7BAY6_HORSE:sp|P35747|ALBU_HORSE
RHPDYSVSLLLR	70.17	1454.8	12	6.3	364.709	35.58	4950000	47	10488	JA_100817_90min_nat47.raw	tr|F7BAY6|F7BAY6_HORSE:sp|P35747|ALBU_HORSE
RHPDYSVSLLLR	70.17	1454.8	12	3.2	364.708	36.35	10500000	69	10996	JA_170817_90min_nat69.raw	tr|F7BAY6|F7BAY6_HORSE:sp|P35747|ALBU_HORSE
RHPDYSVSLLLR	70.17	1454.8	12	5	485.943	46.24		57	14031	JA_100817_90min_nat57.raw	tr|F7BAY6|F7BAY6_HORSE:sp|P35747|ALBU_HORSE
RHPDYSVSLLLR	70.17	1454.8	12	6.8	485.944	51.39		49	15464	JA_100817_90min_nat49.raw	tr|F7BAY6|F7BAY6_HORSE:sp|P35747|ALBU_HORSE
RHPDYSVSLLLR	70.17	1454.8	12	4.6	485.943	69.06	3470000	61	20709	JA_170817_90min_nat61.raw	tr|F7BAY6|F7BAY6_HORSE:sp|P35747|ALBU_HORSE
RHPDYSVSLLLR	70.17	1454.8	12	7.5	485.944	54.43		43	16719	JA_100817_90min_nat43.raw	tr|F7BAY6|F7BAY6_HORSE:sp|P35747|ALBU_HORSE
RHPDYSVSLLLR	70.17	1454.8	12	4.6	485.943	50.73		8	15881	JA_100817_nat8_90min.raw	tr|F7BAY6|F7BAY6_HORSE:sp|P35747|ALBU_HORSE
RHPDYSVSLLLR	70.16	1454.8	12	5.3	485.943	62.08		23	19247	JA_100817_90min_nat23.raw	tr|F7BAY6|F7BAY6_HORSE:sp|P35747|ALBU_HORSE
RHPDYSVSLLLR	70.16	1454.8	12	3.6	485.942	39.49		8	12168	JA_100817_nat8_90min.raw	tr|F7BAY6|F7BAY6_HORSE:sp|P35747|ALBU_HORSE
RHPDYSVSLLLR	70.16	1454.8	12	6	485.943	59.74		11	18265	JA_100817_nat11_90min.raw	tr|F7BAY6|F7BAY6_HORSE:sp|P35747|ALBU_HORSE
RHPDYSVSLLLR	70.16	1454.8	12	5	485.943	54.91	24500000	14	16977	JA_100817_nat14_90min.raw	tr|F7BAY6|F7BAY6_HORSE:sp|P35747|ALBU_HORSE
RHPDYSVSLLLR	70.16	1454.8	12	3.2	485.942	41.49	1760000000	110	12618	JA_170817_90min_nat110.raw	tr|F7BAY6|F7BAY6_HORSE:sp|P35747|ALBU_HORSE
RHPDYSVSLLLR	70.16	1454.8	12	0.8	485.941	40.17	4520000000	127	12101	JA_170817_90min_nat127.raw	tr|F7BAY6|F7BAY6_HORSE:sp|P35747|ALBU_HORSE
RHPDYSVSLLLR	70.16	1454.8	12	5.4	485.943	57.78		28	17788	JA_100817_90min_nat28.raw	tr|F7BAY6|F7BAY6_HORSE:sp|P35747|ALBU_HORSE
RHPDYSVSLLLR	70.16	1454.8	12	3.2	485.942	47.49		110	14624	JA_170817_90min_nat110.raw	tr|F7BAY6|F7BAY6_HORSE:sp|P35747|ALBU_HORSE
RHPDYSVSLLLR	70.16	1454.8	12	4.8	485.943	50.09	18400000	53	15139	JA_100817_90min_nat53.raw	tr|F7BAY6|F7BAY6_HORSE:sp|P35747|ALBU_HORSE
RHPDYSVSLLLR	70.16	1454.8	12	3	485.942	42.99		131	13223	JA_100817_ALL_nat_Batch_Pool_90min.raw	tr|F7BAY6|F7BAY6_HORSE:sp|P35747|ALBU_HORSE
RHPDYSVSLLLR	70.16	1454.8	12	3	485.942	47.92		105	14449	JA_170817_90min_nat105.raw	tr|F7BAY6|F7BAY6_HORSE:sp|P35747|ALBU_HORSE
RHPDYSVSLLLR	70.16	1454.8	12	4.9	485.943	54.31		84	16479	JA_170817_90min_nat84.raw	tr|F7BAY6|F7BAY6_HORSE:sp|P35747|ALBU_HORSE
RHPDYSVSLLLR	70.15	1454.8	12	4.2	485.942	52.32		71	16100	JA_170817_90min_nat71.raw	tr|F7BAY6|F7BAY6_HORSE:sp|P35747|ALBU_HORSE
RHPDYSVSLLLR	70.15	1454.8	12	3.7	485.942	46.9		104	14156	JA_170817_90min_nat104.raw	tr|F7BAY6|F7BAY6_HORSE:sp|P35747|ALBU_HORSE
RHPDYSVSLLLR	70.15	1454.8	12	3.3	485.942	60.23	4790000	67	18608	JA_170817_90min_nat67.raw	tr|F7BAY6|F7BAY6_HORSE:sp|P35747|ALBU_HORSE
RHPDYSVSLLLR	70.15	1454.8	12	2.4	485.942	51.31	760000	122	15970	JA_170817_90min_nat122.raw	tr|F7BAY6|F7BAY6_HORSE:sp|P35747|ALBU_HORSE
RHPDYSVSLLLR	70.15	1454.8	12	3	485.942	53.24	13400000	108	16242	JA_170817_90min_nat108.raw	tr|F7BAY6|F7BAY6_HORSE:sp|P35747|ALBU_HORSE
RHPDYSVSLLLR	70.15	1454.8	12	2.8	485.942	47.85		67	14662	JA_170817_90min_nat67.raw	tr|F7BAY6|F7BAY6_HORSE:sp|P35747|ALBU_HORSE
RHPDYSVSLLLR	70.14	1454.8	12	5.4	485.943	58.46		28	18001	JA_100817_90min_nat28.raw	tr|F7BAY6|F7BAY6_HORSE:sp|P35747|ALBU_HORSE
RHPDYSVSLLLR	70.14	1454.8	12	1.8	485.941	36.25	4520000000	127	10781	JA_170817_90min_nat127.raw	tr|F7BAY6|F7BAY6_HORSE:sp|P35747|ALBU_HORSE
RHPDYSVSLLLR	70.14	1454.8	12	3.9	485.942	39.69	4610000000	26	12075	JA_100817_90min_nat26.raw	tr|F7BAY6|F7BAY6_HORSE:sp|P35747|ALBU_HORSE
RHPDYSVSLLLR	70.14	1454.8	12	2.5	485.942	44.26		113	13374	JA_170817_90min_nat113.raw	tr|F7BAY6|F7BAY6_HORSE:sp|P35747|ALBU_HORSE
RHPDYSVSLLLR	70.14	1454.8	12	4.2	485.942	58.34		105	17492	JA_170817_90min_nat105.raw	tr|F7BAY6|F7BAY6_HORSE:sp|P35747|ALBU_HORSE
RHPDYSVSLLLR	70.13	1454.8	12	5.4	485.943	50.36		49	15136	JA_100817_90min_nat49.raw	tr|F7BAY6|F7BAY6_HORSE:sp|P35747|ALBU_HORSE
RHPDYSVSLLLR	70.13	1454.8	12	4.9	485.943	46.48		52	14221	JA_100817_90min_nat52.raw	tr|F7BAY6|F7BAY6_HORSE:sp|P35747|ALBU_HORSE
RHPDYSVSLLLR	70.13	1454.8	12	2.7	485.942	68.08	1230000	123	20167	JA_170817_90min_nat123.raw	tr|F7BAY6|F7BAY6_HORSE:sp|P35747|ALBU_HORSE
RHPDYSVSLLLR	70.13	1454.8	12	3.4	485.942	50.12		12	15471	JA_100817_nat12_90min.raw	tr|F7BAY6|F7BAY6_HORSE:sp|P35747|ALBU_HORSE
RHPDYSVSLLLR	70.13	1454.8	12	4.4	485.942	48.65		57	14784	JA_100817_90min_nat57.raw	tr|F7BAY6|F7BAY6_HORSE:sp|P35747|ALBU_HORSE
RHPDYSVSLLLR	70.13	1454.8	12	3.6	485.942	54.62	13400000	108	16679	JA_170817_90min_nat108.raw	tr|F7BAY6|F7BAY6_HORSE:sp|P35747|ALBU_HORSE
RHPDYSVSLLLR	70.13	1454.8	12	3	485.942	47.73		68	14623	JA_170817_90min_nat68.raw	tr|F7BAY6|F7BAY6_HORSE:sp|P35747|ALBU_HORSE
RHPDYSVSLLLR	70.12	1454.8	12	2.5	728.409	36.42	245000000	71	10967	JA_170817_90min_nat71.raw	tr|F7BAY6|F7BAY6_HORSE:sp|P35747|ALBU_HORSE
RHPDYSVSLLLR	70.12	1454.8	12	4.3	485.942	59.82		80	18176	JA_170817_90min_nat80.raw	tr|F7BAY6|F7BAY6_HORSE:sp|P35747|ALBU_HORSE
RHPDYSVSLLLR	70.12	1454.8	12	6.1	485.943	68.37	2740000	6	20829	JA_100817_nat6_90min.raw	tr|F7BAY6|F7BAY6_HORSE:sp|P35747|ALBU_HORSE
RHPDYSVSLLLR	70.12	1454.8	12	2.5	728.409	37.57	361000000	80	11157	JA_170817_90min_nat80.raw	tr|F7BAY6|F7BAY6_HORSE:sp|P35747|ALBU_HORSE
RHPDYSVSLLLR	70.12	1454.8	12	5.3	485.943	42.96		100	13055	JA_170817_90min_nat100.raw	tr|F7BAY6|F7BAY6_HORSE:sp|P35747|ALBU_HORSE
RHPDYSVSLLLR	70.12	1454.8	12	3.9	485.942	45.85		79	13953	JA_170817_90min_nat79.raw	tr|F7BAY6|F7BAY6_HORSE:sp|P35747|ALBU_HORSE
RHPDYSVSLLLR	70.11	1454.8	12	3.8	485.942	42.03		79	12677	JA_170817_90min_nat79.raw	tr|F7BAY6|F7BAY6_HORSE:sp|P35747|ALBU_HORSE
RHPDYSVSLLLR	70.11	1454.8	12	1	485.941	46.99	7150000	129	14327	JA_170817_90min_nat129.raw	tr|F7BAY6|F7BAY6_HORSE:sp|P35747|ALBU_HORSE
RHPDYSVSLLLR	70.11	1454.8	12	5.6	485.943	59.38		33	18060	JA_100817_90min_nat33.raw	tr|F7BAY6|F7BAY6_HORSE:sp|P35747|ALBU_HORSE
RHPDYSVSLLLR	70.11	1454.8	12	5.9	485.943	51.38		45	15829	JA_100817_90min_nat45.raw	tr|F7BAY6|F7BAY6_HORSE:sp|P35747|ALBU_HORSE
RHPDYSVSLLLR	70.11	1454.8	12	2.4	485.942	50.9		117	15654	JA_170817_90min_nat117.raw	tr|F7BAY6|F7BAY6_HORSE:sp|P35747|ALBU_HORSE
RHPDYSVSLLLR	70.1	1454.8	12	6.4	485.943	60.8	38500000	37	18391	JA_100817_90min_nat37.raw	tr|F7BAY6|F7BAY6_HORSE:sp|P35747|ALBU_HORSE
RHPDYSVSLLLR	70.1	1454.8	12	5.6	485.943	44.37		100	13497	JA_170817_90min_nat100.raw	tr|F7BAY6|F7BAY6_HORSE:sp|P35747|ALBU_HORSE
RHPDYSVSLLLR	70.1	1454.8	12	2.9	728.409	37.05	289000000	82	10947	JA_170817_90min_nat82.raw	tr|F7BAY6|F7BAY6_HORSE:sp|P35747|ALBU_HORSE
RHPDYSVSLLLR	70.1	1454.8	12	4	485.942	50.8		10	15547	JA_100817_nat10_90min.raw	tr|F7BAY6|F7BAY6_HORSE:sp|P35747|ALBU_HORSE
RHPDYSVSLLLR	70.1	1454.8	12	5.5	485.943	58.05		25	18042	JA_100817_90min_nat25.raw	tr|F7BAY6|F7BAY6_HORSE:sp|P35747|ALBU_HORSE
RHPDYSVSLLLR	70.1	1454.8	12	6.2	485.943	61.33		55	18323	JA_100817_90min_nat55.raw	tr|F7BAY6|F7BAY6_HORSE:sp|P35747|ALBU_HORSE
RHPDYSVSLLLR	70.1	1454.8	12	3.5	485.942	40.05		26	12206	JA_100817_90min_nat26.raw	tr|F7BAY6|F7BAY6_HORSE:sp|P35747|ALBU_HORSE
RHPDYSVSLLLR	70.1	1454.8	12	6	485.943	49.12		101	15066	JA_170817_90min_nat101.raw	tr|F7BAY6|F7BAY6_HORSE:sp|P35747|ALBU_HORSE
RHPDYSVSLLLR	70.09	1454.8	12	5.3	485.943	49.01		48	14883	JA_100817_90min_nat48.raw	tr|F7BAY6|F7BAY6_HORSE:sp|P35747|ALBU_HORSE
RHPDYSVSLLLR	70.09	1454.8	12	3.8	485.942	36.65		137	10602	JA_100817_90min_nat77b.raw	tr|F7BAY6|F7BAY6_HORSE:sp|P35747|ALBU_HORSE
RHPDYSVSLLLR	70.09	1454.8	12	3.6	485.942	35.33	262000000	2	10595	JA_100817_nat2_90min.raw	tr|F7BAY6|F7BAY6_HORSE:sp|P35747|ALBU_HORSE
RHPDYSVSLLLR	70.09	1454.8	12	6.7	485.944	47.16		50	14235	JA_100817_90min_nat50.raw	tr|F7BAY6|F7BAY6_HORSE:sp|P35747|ALBU_HORSE
RHPDYSVSLLLR	70.09	1454.8	12	4	485.942	49.39	17300000	14	15181	JA_100817_nat14_90min.raw	tr|F7BAY6|F7BAY6_HORSE:sp|P35747|ALBU_HORSE
RHPDYSVSLLLR	70.09	1454.8	12	3.9	485.942	50.65		107	15385	JA_170817_90min_nat107.raw	tr|F7BAY6|F7BAY6_HORSE:sp|P35747|ALBU_HORSE
RHPDYSVSLLLR	70.08	1454.8	12	6.1	485.943	68.37	2280000	27	20778	JA_100817_90min_nat27.raw	tr|F7BAY6|F7BAY6_HORSE:sp|P35747|ALBU_HORSE
RHPDYSVSLLLR	70.08	1454.8	12	1.4	485.941	47.7		120	14366	JA_170817_90min_nat120.raw	tr|F7BAY6|F7BAY6_HORSE:sp|P35747|ALBU_HORSE
RHPDYSVSLLLR	70.07	1454.8	12	3.4	485.942	53.33		103	16177	JA_170817_90min_nat103.raw	tr|F7BAY6|F7BAY6_HORSE:sp|P35747|ALBU_HORSE
RHPDYSVSLLLR	70.07	1454.8	12	4.9	485.943	56.49		4	17345	JA_100817_nat4_90min.raw	tr|F7BAY6|F7BAY6_HORSE:sp|P35747|ALBU_HORSE
RHPDYSVSLLLR	70.07	1454.8	12	6.6	485.944	48.2		50	14587	JA_100817_90min_nat50.raw	tr|F7BAY6|F7BAY6_HORSE:sp|P35747|ALBU_HORSE
RHPDYSVSLLLR	70.07	1454.8	12	1.4	485.941	54.18		121	16635	JA_170817_90min_nat121.raw	tr|F7BAY6|F7BAY6_HORSE:sp|P35747|ALBU_HORSE
RHPDYSVSLLLR	70.07	1454.8	12	6.1	485.943	61.62	18800000	34	18777	JA_100817_90min_nat34.raw	tr|F7BAY6|F7BAY6_HORSE:sp|P35747|ALBU_HORSE
RHPDYSVSLLLR	70.07	1454.8	12	5.1	485.943	68.36	3360000	64	20459	JA_170817_90min_nat64.raw	tr|F7BAY6|F7BAY6_HORSE:sp|P35747|ALBU_HORSE
RHPDYSVSLLLR	70.07	1454.8	12	5.6	485.943	41.57		43	12553	JA_100817_90min_nat43.raw	tr|F7BAY6|F7BAY6_HORSE:sp|P35747|ALBU_HORSE
RHPDYSVSLLLR	70.07	1454.8	12	6.3	485.943	61.55		103	18618	JA_170817_90min_nat103.raw	tr|F7BAY6|F7BAY6_HORSE:sp|P35747|ALBU_HORSE
RHPDYSVSLLLR	70.06	1454.8	12	5.3	485.943	60.48		25	18821	JA_100817_90min_nat25.raw	tr|F7BAY6|F7BAY6_HORSE:sp|P35747|ALBU_HORSE
RHPDYSVSLLLR	70.05	1454.8	12	6.4	485.943	58.47		98	17676	JA_170817_90min_nat98.raw	tr|F7BAY6|F7BAY6_HORSE:sp|P35747|ALBU_HORSE
RHPDYSVSLLLR	70.05	1454.8	12	4.9	485.943	53.16	17300000	14	16426	JA_100817_nat14_90min.raw	tr|F7BAY6|F7BAY6_HORSE:sp|P35747|ALBU_HORSE
RHPDYSVSLLLR	70.05	1454.8	12	3.2	364.708	35.34	1390000	34	10324	JA_100817_90min_nat34.raw	tr|F7BAY6|F7BAY6_HORSE:sp|P35747|ALBU_HORSE
RHPDYSVSLLLR	70.05	1454.8	12	6.3	485.943	50.94		43	15571	JA_100817_90min_nat43.raw	tr|F7BAY6|F7BAY6_HORSE:sp|P35747|ALBU_HORSE
RHPDYSVSLLLR	70.04	1454.8	12	5.6	485.943	52.37	32300000	34	15892	JA_100817_90min_nat34.raw	tr|F7BAY6|F7BAY6_HORSE:sp|P35747|ALBU_HORSE
RHPDYSVSLLLR	70.04	1454.8	12	1.6	485.941	45.2	142000	122	13987	JA_170817_90min_nat122.raw	tr|F7BAY6|F7BAY6_HORSE:sp|P35747|ALBU_HORSE
RHPDYSVSLLLR	70.04	1454.8	12	3.6	485.942	45.68		68	14027	JA_170817_90min_nat68.raw	tr|F7BAY6|F7BAY6_HORSE:sp|P35747|ALBU_HORSE
RHPDYSVSLLLR	70.04	1454.8	12	5.4	485.943	61.02		13	18868	JA_100817_nat13_90min.raw	tr|F7BAY6|F7BAY6_HORSE:sp|P35747|ALBU_HORSE
RHPDYSVSLLLR	70.03	1454.8	12	2.4	485.942	43.28		26	13333	JA_100817_90min_nat26.raw	tr|F7BAY6|F7BAY6_HORSE:sp|P35747|ALBU_HORSE
RHPDYSVSLLLR	70.03	1454.8	12	4.3	485.942	38.06		9	11506	JA_100817_nat9_90min.raw	tr|F7BAY6|F7BAY6_HORSE:sp|P35747|ALBU_HORSE
RHPDYSVSLLLR	70.03	1454.8	12	3.9	485.942	59.94		109	18165	JA_170817_90min_nat109.raw	tr|F7BAY6|F7BAY6_HORSE:sp|P35747|ALBU_HORSE
RHPDYSVSLLLR	70.03	1454.8	12	2.5	485.942	53.59		68	16464	JA_170817_90min_nat68.raw	tr|F7BAY6|F7BAY6_HORSE:sp|P35747|ALBU_HORSE
RHPDYSVSLLLR	70.03	1454.8	12	3.1	728.409	36.33	411000000	103	10734	JA_170817_90min_nat103.raw	tr|F7BAY6|F7BAY6_HORSE:sp|P35747|ALBU_HORSE
RHPDYSVSLLLR	70.02	1454.8	12	3.4	485.942	59.24	2150000	129	18155	JA_170817_90min_nat129.raw	tr|F7BAY6|F7BAY6_HORSE:sp|P35747|ALBU_HORSE
RHPDYSVSLLLR	70.02	1454.8	12	3.9	485.942	56.92		88	17296	JA_170817_90min_nat88.raw	tr|F7BAY6|F7BAY6_HORSE:sp|P35747|ALBU_HORSE
RHPDYSVSLLLR	70.02	1454.8	12	3.4	485.942	54.86	29300000	41	16820	JA_100817_90min_nat41.raw	tr|F7BAY6|F7BAY6_HORSE:sp|P35747|ALBU_HORSE
RHPDYSVSLLLR	70.01	1454.8	12	2.6	485.942	39.58		57	11876	JA_100817_90min_nat57.raw	tr|F7BAY6|F7BAY6_HORSE:sp|P35747|ALBU_HORSE
RHPDYSVSLLLR	70.01	1454.8	12	3.3	485.942	36.42	13100	20	10842	JA_100817_90min_nat20.raw	tr|F7BAY6|F7BAY6_HORSE:sp|P35747|ALBU_HORSE
RHPDYSVSLLLR	70.01	1454.8	12	1.7	485.941	46.21	351000000	114	14163	JA_170817_90min_nat114.raw	tr|F7BAY6|F7BAY6_HORSE:sp|P35747|ALBU_HORSE
RHPDYSVSLLLR	70	1454.8	12	4.6	485.943	58.76		84	17830	JA_170817_90min_nat84.raw	tr|F7BAY6|F7BAY6_HORSE:sp|P35747|ALBU_HORSE
RHPDYSVSLLLR	70	1454.8	12	5.4	485.943	59.44	32600000	27	18416	JA_100817_90min_nat27.raw	tr|F7BAY6|F7BAY6_HORSE:sp|P35747|ALBU_HORSE
RHPDYSVSLLLR	70	1454.8	12	6.1	485.943	59.4		11	18168	JA_100817_nat11_90min.raw	tr|F7BAY6|F7BAY6_HORSE:sp|P35747|ALBU_HORSE
RHPDYSVSLLLR	70	1454.8	12	3.1	485.942	41.06		114	12440	JA_170817_90min_nat114.raw	tr|F7BAY6|F7BAY6_HORSE:sp|P35747|ALBU_HORSE
RHPDYSVSLLLR	70	1454.8	12	7.8	485.944	60.99		49	18433	JA_100817_90min_nat49.raw	tr|F7BAY6|F7BAY6_HORSE:sp|P35747|ALBU_HORSE
RHPDYSVSLLLR	70	1454.8	12	4.1	485.942	45.33		52	13842	JA_100817_90min_nat52.raw	tr|F7BAY6|F7BAY6_HORSE:sp|P35747|ALBU_HORSE
RHPDYSVSLLLR	70	1454.8	12	8.1	485.944	56.15	216000000	47	17099	JA_100817_90min_nat47.raw	tr|F7BAY6|F7BAY6_HORSE:sp|P35747|ALBU_HORSE
RHPDYSVSLLLR	70	1454.8	12	4.4	485.942	45.08		131	13935	JA_100817_ALL_nat_Batch_Pool_90min.raw	tr|F7BAY6|F7BAY6_HORSE:sp|P35747|ALBU_HORSE
RHPDYSVSLLLR	70	1454.8	12	3.1	485.942	52		115	15936	JA_170817_90min_nat115.raw	tr|F7BAY6|F7BAY6_HORSE:sp|P35747|ALBU_HORSE
RHPDYSVSLLLR	70	1454.8	12	3.9	485.942	58.62		107	17789	JA_170817_90min_nat107.raw	tr|F7BAY6|F7BAY6_HORSE:sp|P35747|ALBU_HORSE
RHPDYSVSLLLR	70	1454.8	12	3.2	485.942	48.9		92	14840	JA_170817_90min_nat92.raw	tr|F7BAY6|F7BAY6_HORSE:sp|P35747|ALBU_HORSE
RHPDYSVSLLLR	69.99	1454.8	12	3	485.942	50.72		109	15388	JA_170817_90min_nat109.raw	tr|F7BAY6|F7BAY6_HORSE:sp|P35747|ALBU_HORSE
RHPDYSVSLLLR	69.99	1454.8	12	6.3	485.943	59.88		102	18159	JA_170817_90min_nat102.raw	tr|F7BAY6|F7BAY6_HORSE:sp|P35747|ALBU_HORSE
RHPDYSVSLLLR	69.99	1454.8	12	4.9	485.943	56.45	37300000	18	17547	JA_100817_90min_nat18.raw	tr|F7BAY6|F7BAY6_HORSE:sp|P35747|ALBU_HORSE
RHPDYSVSLLLR	69.99	1454.8	12	3.6	485.942	50.81		126	15692	JA_170817_90min_nat126.raw	tr|F7BAY6|F7BAY6_HORSE:sp|P35747|ALBU_HORSE
RHPDYSVSLLLR	69.99	1454.8	12	5.1	485.943	52.17		12	16135	JA_100817_nat12_90min.raw	tr|F7BAY6|F7BAY6_HORSE:sp|P35747|ALBU_HORSE
RHPDYSVSLLLR	69.98	1454.8	12	3.2	485.942	48.61		105	14651	JA_170817_90min_nat105.raw	tr|F7BAY6|F7BAY6_HORSE:sp|P35747|ALBU_HORSE
RHPDYSVSLLLR	69.98	1454.8	12	5.3	485.943	62.33	15800000	70	19052	JA_170817_90min_nat70.raw	tr|F7BAY6|F7BAY6_HORSE:sp|P35747|ALBU_HORSE
RHPDYSVSLLLR	69.98	1454.8	12	5.4	485.943	57.49		22	17744	JA_100817_90min_nat22.raw	tr|F7BAY6|F7BAY6_HORSE:sp|P35747|ALBU_HORSE
RHPDYSVSLLLR	69.97	1454.8	12	3.1	728.409	35.98	157000000	34	10535	JA_100817_90min_nat34.raw	tr|F7BAY6|F7BAY6_HORSE:sp|P35747|ALBU_HORSE
RHPDYSVSLLLR	69.97	1454.8	12	4.8	485.943	45.43		99	13881	JA_170817_90min_nat99.raw	tr|F7BAY6|F7BAY6_HORSE:sp|P35747|ALBU_HORSE
RHPDYSVSLLLR	69.97	1454.8	12	5.5	485.943	57.04		95	17236	JA_170817_90min_nat95.raw	tr|F7BAY6|F7BAY6_HORSE:sp|P35747|ALBU_HORSE
RHPDYSVSLLLR	69.97	1454.8	12	4.7	485.943	43.66		2	13403	JA_100817_nat2_90min.raw	tr|F7BAY6|F7BAY6_HORSE:sp|P35747|ALBU_HORSE
RHPDYSVSLLLR	69.97	1454.8	12	3.1	485.942	44.11		79	13393	JA_170817_90min_nat79.raw	tr|F7BAY6|F7BAY6_HORSE:sp|P35747|ALBU_HORSE
RHPDYSVSLLLR	69.97	1454.8	12	4.1	485.942	38.73	2230000000	138	11250	JA_100817_90min_nat77c.raw	tr|F7BAY6|F7BAY6_HORSE:sp|P35747|ALBU_HORSE
RHPDYSVSLLLR	69.97	1454.8	12	3.7	364.709	36.22	8720000	98	10721	JA_170817_90min_nat98.raw	tr|F7BAY6|F7BAY6_HORSE:sp|P35747|ALBU_HORSE
RHPDYSVSLLLR	69.97	1454.8	12	3	485.942	56.8	3920000	67	17547	JA_170817_90min_nat67.raw	tr|F7BAY6|F7BAY6_HORSE:sp|P35747|ALBU_HORSE
RHPDYSVSLLLR	69.96	1454.8	12	5.1	485.943	56.71		84	17233	JA_170817_90min_nat84.raw	tr|F7BAY6|F7BAY6_HORSE:sp|P35747|ALBU_HORSE
RHPDYSVSLLLR	69.96	1454.8	12	3.2	485.942	46.65		76	14252	JA_170817_90min_nat76.raw	tr|F7BAY6|F7BAY6_HORSE:sp|P35747|ALBU_HORSE
RHPDYSVSLLLR	69.96	1454.8	12	2.7	485.942	47.67		126	14664	JA_170817_90min_nat126.raw	tr|F7BAY6|F7BAY6_HORSE:sp|P35747|ALBU_HORSE
RHPDYSVSLLLR	69.96	1454.8	12	1.3	728.408	37.38	236000000	130	11090	JA_170817_90min_nat130.raw	tr|F7BAY6|F7BAY6_HORSE:sp|P35747|ALBU_HORSE
RHPDYSVSLLLR	69.96	1454.8	12	4.8	485.943	41.2		26	12618	JA_100817_90min_nat26.raw	tr|F7BAY6|F7BAY6_HORSE:sp|P35747|ALBU_HORSE
RHPDYSVSLLLR	69.96	1454.8	12	3	485.942	55.78	5190000	129	17101	JA_170817_90min_nat129.raw	tr|F7BAY6|F7BAY6_HORSE:sp|P35747|ALBU_HORSE
RHPDYSVSLLLR	69.95	1454.8	12	3.6	485.942	48.25		8	15061	JA_100817_nat8_90min.raw	tr|F7BAY6|F7BAY6_HORSE:sp|P35747|ALBU_HORSE
RHPDYSVSLLLR	69.95	1454.8	12	4.3	485.942	55.19		131	17194	JA_100817_ALL_nat_Batch_Pool_90min.raw	tr|F7BAY6|F7BAY6_HORSE:sp|P35747|ALBU_HORSE
RHPDYSVSLLLR	69.94	1454.8	12	4.9	485.943	69.2	59700	125	20942	JA_170817_90min_nat125.raw	tr|F7BAY6|F7BAY6_HORSE:sp|P35747|ALBU_HORSE
RHPDYSVSLLLR	69.94	1454.8	12	5.1	485.943	55.69	38500000	37	16773	JA_100817_90min_nat37.raw	tr|F7BAY6|F7BAY6_HORSE:sp|P35747|ALBU_HORSE
RHPDYSVSLLLR	69.94	1454.8	12	4.1	485.942	68.19	968000	110	20610	JA_170817_90min_nat110.raw	tr|F7BAY6|F7BAY6_HORSE:sp|P35747|ALBU_HORSE
RHPDYSVSLLLR	69.93	1454.8	12	3.1	485.942	52.39		104	15822	JA_170817_90min_nat104.raw	tr|F7BAY6|F7BAY6_HORSE:sp|P35747|ALBU_HORSE
RHPDYSVSLLLR	69.92	1454.8	12	6.9	485.944	58.27		56	17540	JA_100817_90min_nat56.raw	tr|F7BAY6|F7BAY6_HORSE:sp|P35747|ALBU_HORSE
RHPDYSVSLLLR	69.92	1454.8	12	5.4	485.943	57.23		139	17700	JA_170817_90min_nat77b.raw	tr|F7BAY6|F7BAY6_HORSE:sp|P35747|ALBU_HORSE
RHPDYSVSLLLR	69.92	1454.8	12	3.8	485.942	69.19	74200	112	19824	JA_170817_90min_nat112.raw	tr|F7BAY6|F7BAY6_HORSE:sp|P35747|ALBU_HORSE
RHPDYSVSLLLR	69.92	1454.8	12	5.3	485.943	56.32	32600000	27	17449	JA_100817_90min_nat27.raw	tr|F7BAY6|F7BAY6_HORSE:sp|P35747|ALBU_HORSE
RHPDYSVSLLLR	69.92	1454.8	12	4.4	485.942	60.55		62	18456	JA_170817_90min_nat62.raw	tr|F7BAY6|F7BAY6_HORSE:sp|P35747|ALBU_HORSE
RHPDYSVSLLLR	69.92	1454.8	12	6	485.943	57.07	38500000	37	17202	JA_100817_90min_nat37.raw	tr|F7BAY6|F7BAY6_HORSE:sp|P35747|ALBU_HORSE
RHPDYSVSLLLR	69.92	1454.8	12	4.4	485.942	54.57		94	16893	JA_170817_90min_nat94.raw	tr|F7BAY6|F7BAY6_HORSE:sp|P35747|ALBU_HORSE
RHPDYSVSLLLR	69.91	1454.8	12	5.7	485.943	53.72	32300000	34	16337	JA_100817_90min_nat34.raw	tr|F7BAY6|F7BAY6_HORSE:sp|P35747|ALBU_HORSE
RHPDYSVSLLLR	69.91	1454.8	12	3.1	364.708	36.62		112	10710	JA_170817_90min_nat112.raw	tr|F7BAY6|F7BAY6_HORSE:sp|P35747|ALBU_HORSE
RHPDYSVSLLLR	69.9	1454.8	12	5.1	485.943	53.53		10	16435	JA_100817_nat10_90min.raw	tr|F7BAY6|F7BAY6_HORSE:sp|P35747|ALBU_HORSE
RHPDYSVSLLLR	69.9	1454.8	12	2.7	485.942	35.44	4610000000	26	10610	JA_100817_90min_nat26.raw	tr|F7BAY6|F7BAY6_HORSE:sp|P35747|ALBU_HORSE
RHPDYSVSLLLR	69.9	1454.8	12	6.1	485.943	68.75	1930000	102	20426	JA_170817_90min_nat102.raw	tr|F7BAY6|F7BAY6_HORSE:sp|P35747|ALBU_HORSE
RHPDYSVSLLLR	69.9	1454.8	12	3.2	485.942	54.87	17300000	48	16703	JA_100817_90min_nat48.raw	tr|F7BAY6|F7BAY6_HORSE:sp|P35747|ALBU_HORSE
RHPDYSVSLLLR	69.89	1454.8	12	3.3	485.942	53.95		68	16581	JA_170817_90min_nat68.raw	tr|F7BAY6|F7BAY6_HORSE:sp|P35747|ALBU_HORSE
RHPDYSVSLLLR	69.89	1454.8	12	6.4	485.943	36.05	3730000000	98	10659	JA_170817_90min_nat98.raw	tr|F7BAY6|F7BAY6_HORSE:sp|P35747|ALBU_HORSE
RHPDYSVSLLLR	69.88	1454.8	12	3.5	485.942	45.04		2	13852	JA_100817_nat2_90min.raw	tr|F7BAY6|F7BAY6_HORSE:sp|P35747|ALBU_HORSE
RHPDYSVSLLLR	69.88	1454.8	12	4.5	485.943	56.68		36	17469	JA_100817_90min_nat36.raw	tr|F7BAY6|F7BAY6_HORSE:sp|P35747|ALBU_HORSE
RHPDYSVSLLLR	69.88	1454.8	12	6.3	485.943	52.71		43	16152	JA_100817_90min_nat43.raw	tr|F7BAY6|F7BAY6_HORSE:sp|P35747|ALBU_HORSE
RHPDYSVSLLLR	69.88	1454.8	12	4.9	728.41	35.18	148000000	41	10325	JA_100817_90min_nat41.raw	tr|F7BAY6|F7BAY6_HORSE:sp|P35747|ALBU_HORSE
RHPDYSVSLLLR	69.87	1454.8	12	3.9	485.942	55.86		29	17183	JA_100817_90min_nat29.raw	tr|F7BAY6|F7BAY6_HORSE:sp|P35747|ALBU_HORSE
RHPDYSVSLLLR	69.87	1454.8	12	3.7	485.942	35.33	3930000000	9	10575	JA_100817_nat9_90min.raw	tr|F7BAY6|F7BAY6_HORSE:sp|P35747|ALBU_HORSE
RHPDYSVSLLLR	69.87	1454.8	12	3.4	485.942	54.82		109	16633	JA_170817_90min_nat109.raw	tr|F7BAY6|F7BAY6_HORSE:sp|P35747|ALBU_HORSE
RHPDYSVSLLLR	69.86	1454.8	12	1.9	485.941	51.35		124	15812	JA_170817_90min_nat124.raw	tr|F7BAY6|F7BAY6_HORSE:sp|P35747|ALBU_HORSE
RHPDYSVSLLLR	69.86	1454.8	12	3.9	485.942	40.19		9	12239	JA_100817_nat9_90min.raw	tr|F7BAY6|F7BAY6_HORSE:sp|P35747|ALBU_HORSE
RHPDYSVSLLLR	69.86	1454.8	12	5	485.943	51.44		11	15652	JA_100817_nat11_90min.raw	tr|F7BAY6|F7BAY6_HORSE:sp|P35747|ALBU_HORSE
RHPDYSVSLLLR	69.85	1454.8	12	5.1	485.943	53.57		57	16267	JA_100817_90min_nat57.raw	tr|F7BAY6|F7BAY6_HORSE:sp|P35747|ALBU_HORSE
RHPDYSVSLLLR	69.85	1454.8	12	2.6	485.942	54.03		123	16411	JA_170817_90min_nat123.raw	tr|F7BAY6|F7BAY6_HORSE:sp|P35747|ALBU_HORSE
RHPDYSVSLLLR	69.85	1454.8	12	5.6	485.943	55.91		52	17221	JA_100817_90min_nat52.raw	tr|F7BAY6|F7BAY6_HORSE:sp|P35747|ALBU_HORSE
RHPDYSVSLLLR	69.85	1454.8	12	4.4	485.942	59.8		3	18577	JA_100817_nat3_90min.raw	tr|F7BAY6|F7BAY6_HORSE:sp|P35747|ALBU_HORSE
RHPDYSVSLLLR	69.85	1454.8	12	4.1	485.942	59.88	4790000	67	18505	JA_170817_90min_nat67.raw	tr|F7BAY6|F7BAY6_HORSE:sp|P35747|ALBU_HORSE
RHPDYSVSLLLR	69.84	1454.8	12	3.1	485.942	34.19	92300000	37	9905	JA_100817_90min_nat37.raw	tr|F7BAY6|F7BAY6_HORSE:sp|P35747|ALBU_HORSE
RHPDYSVSLLLR	69.84	1454.8	12	6.8	485.944	69.06	2230000	96	20479	JA_170817_90min_nat96.raw	tr|F7BAY6|F7BAY6_HORSE:sp|P35747|ALBU_HORSE
RHPDYSVSLLLR	69.84	1454.8	12	3.7	485.942	44.33		26	13715	JA_100817_90min_nat26.raw	tr|F7BAY6|F7BAY6_HORSE:sp|P35747|ALBU_HORSE
RHPDYSVSLLLR	69.83	1454.8	12	6.7	485.944	68.72	162000	139	20699	JA_170817_90min_nat77b.raw	tr|F7BAY6|F7BAY6_HORSE:sp|P35747|ALBU_HORSE
RHPDYSVSLLLR	69.83	1454.8	12	4.8	485.943	53.77		19	16746	JA_100817_90min_nat19.raw	tr|F7BAY6|F7BAY6_HORSE:sp|P35747|ALBU_HORSE
RHPDYSVSLLLR	69.83	1454.8	12	4.4	485.942	69.1	2000000	88	20509	JA_170817_90min_nat88.raw	tr|F7BAY6|F7BAY6_HORSE:sp|P35747|ALBU_HORSE
RHPDYSVSLLLR	69.83	1454.8	12	3.6	485.942	51.47		89	15704	JA_170817_90min_nat89.raw	tr|F7BAY6|F7BAY6_HORSE:sp|P35747|ALBU_HORSE
RHPDYSVSLLLR	69.83	1454.8	12	3.9	485.942	41.59		2	12703	JA_100817_nat2_90min.raw	tr|F7BAY6|F7BAY6_HORSE:sp|P35747|ALBU_HORSE
RHPDYSVSLLLR	69.83	1454.8	12	7.1	485.944	60.75		39	18581	JA_100817_90min_nat39.raw	tr|F7BAY6|F7BAY6_HORSE:sp|P35747|ALBU_HORSE
RHPDYSVSLLLR	69.83	1454.8	12	6.2	485.943	52.95		98	16026	JA_170817_90min_nat98.raw	tr|F7BAY6|F7BAY6_HORSE:sp|P35747|ALBU_HORSE
RHPDYSVSLLLR	69.82	1454.8	12	3.2	485.942	46.8		110	14403	JA_170817_90min_nat110.raw	tr|F7BAY6|F7BAY6_HORSE:sp|P35747|ALBU_HORSE
RHPDYSVSLLLR	69.82	1454.8	12	5.9	485.943	58.7		33	17848	JA_100817_90min_nat33.raw	tr|F7BAY6|F7BAY6_HORSE:sp|P35747|ALBU_HORSE
RHPDYSVSLLLR	69.82	1454.8	12	5.4	485.943	58.02		33	17635	JA_100817_90min_nat33.raw	tr|F7BAY6|F7BAY6_HORSE:sp|P35747|ALBU_HORSE
RHPDYSVSLLLR	69.82	1454.8	12	4.3	485.942	62.16	24400000	69	19177	JA_170817_90min_nat69.raw	tr|F7BAY6|F7BAY6_HORSE:sp|P35747|ALBU_HORSE
RHPDYSVSLLLR	69.82	1454.8	12	1.5	485.941	55.57		121	17090	JA_170817_90min_nat121.raw	tr|F7BAY6|F7BAY6_HORSE:sp|P35747|ALBU_HORSE
RHPDYSVSLLLR	69.82	1454.8	12	4	485.942	47.92		104	14473	JA_170817_90min_nat104.raw	tr|F7BAY6|F7BAY6_HORSE:sp|P35747|ALBU_HORSE
RHPDYSVSLLLR	69.82	1454.8	12	1.3	485.941	41.82	3920000000	120	12515	JA_170817_90min_nat120.raw	tr|F7BAY6|F7BAY6_HORSE:sp|P35747|ALBU_HORSE
RHPDYSVSLLLR	69.81	1454.8	12	4.3	485.942	56.61	13400000	114	17423	JA_170817_90min_nat114.raw	tr|F7BAY6|F7BAY6_HORSE:sp|P35747|ALBU_HORSE
RHPDYSVSLLLR	69.81	1454.8	12	1	485.941	43.87	4080000	122	13531	JA_170817_90min_nat122.raw	tr|F7BAY6|F7BAY6_HORSE:sp|P35747|ALBU_HORSE
RHPDYSVSLLLR	69.81	1454.8	12	4.6	485.943	55.77	37300000	18	17334	JA_100817_90min_nat18.raw	tr|F7BAY6|F7BAY6_HORSE:sp|P35747|ALBU_HORSE
RHPDYSVSLLLR	69.81	1454.8	12	8.2	485.944	59.96		49	18132	JA_100817_90min_nat49.raw	tr|F7BAY6|F7BAY6_HORSE:sp|P35747|ALBU_HORSE
RHPDYSVSLLLR	69.81	1454.8	12	6.1	485.943	56.38		97	17291	JA_170817_90min_nat97.raw	tr|F7BAY6|F7BAY6_HORSE:sp|P35747|ALBU_HORSE
RHPDYSVSLLLR	69.81	1454.8	12	4.9	485.943	47.39	190000000	95	14443	JA_170817_90min_nat95.raw	tr|F7BAY6|F7BAY6_HORSE:sp|P35747|ALBU_HORSE
RHPDYSVSLLLR	69.8	1454.8	12	6.7	485.944	68.76	2000000	88	20433	JA_170817_90min_nat88.raw	tr|F7BAY6|F7BAY6_HORSE:sp|P35747|ALBU_HORSE
RHPDYSVSLLLR	69.79	1454.8	12	3.3	485.942	42.59		26	13096	JA_100817_90min_nat26.raw	tr|F7BAY6|F7BAY6_HORSE:sp|P35747|ALBU_HORSE
RHPDYSVSLLLR	69.79	1454.8	12	2.2	485.941	40.52	6190000000	63	12296	JA_170817_90min_nat63.raw	tr|F7BAY6|F7BAY6_HORSE:sp|P35747|ALBU_HORSE
RHPDYSVSLLLR	69.79	1454.8	12	5.7	485.943	53.36		99	16379	JA_170817_90min_nat99.raw	tr|F7BAY6|F7BAY6_HORSE:sp|P35747|ALBU_HORSE
RHPDYSVSLLLR	69.79	1454.8	12	4.4	485.942	61.64		22	19049	JA_100817_90min_nat22.raw	tr|F7BAY6|F7BAY6_HORSE:sp|P35747|ALBU_HORSE
RHPDYSVSLLLR	69.79	1454.8	12	3.2	485.942	44.17		132	13476	JA_170817_90min_ALL_BATCHES_POOLED.raw	tr|F7BAY6|F7BAY6_HORSE:sp|P35747|ALBU_HORSE
RHPDYSVSLLLR	69.78	1454.8	12	2.2	485.942	54.69		3	17010	JA_100817_nat3_90min.raw	tr|F7BAY6|F7BAY6_HORSE:sp|P35747|ALBU_HORSE
RHPDYSVSLLLR	69.78	1454.8	12	1.4	485.941	46.73	6970000	140	14109	JA_170817_90min_nat77c.raw	tr|F7BAY6|F7BAY6_HORSE:sp|P35747|ALBU_HORSE
RHPDYSVSLLLR	69.78	1454.8	12	5.8	485.943	61.64		15	18750	JA_100817_90min_nat15.raw	tr|F7BAY6|F7BAY6_HORSE:sp|P35747|ALBU_HORSE
RHPDYSVSLLLR	69.78	1454.8	12	5.9	485.943	60.41		139	18631	JA_170817_90min_nat77b.raw	tr|F7BAY6|F7BAY6_HORSE:sp|P35747|ALBU_HORSE
RHPDYSVSLLLR	69.78	1454.8	12	4	485.942	49.26		19	15266	JA_100817_90min_nat19.raw	tr|F7BAY6|F7BAY6_HORSE:sp|P35747|ALBU_HORSE
RHPDYSVSLLLR	69.77	1454.8	12	2.8	728.409	32.67	4500000	3	9634	JA_100817_nat3_90min.raw	tr|F7BAY6|F7BAY6_HORSE:sp|P35747|ALBU_HORSE
RHPDYSVSLLLR	69.77	1454.8	12	1	485.941	35.34		68	10505	JA_170817_90min_nat68.raw	tr|F7BAY6|F7BAY6_HORSE:sp|P35747|ALBU_HORSE
RHPDYSVSLLLR	69.77	1454.8	12	3.5	728.409	37.34	268000000	84	11045	JA_170817_90min_nat84.raw	tr|F7BAY6|F7BAY6_HORSE:sp|P35747|ALBU_HORSE
RHPDYSVSLLLR	69.77	1454.8	12	3.8	485.942	68.37	3470000	61	20554	JA_170817_90min_nat61.raw	tr|F7BAY6|F7BAY6_HORSE:sp|P35747|ALBU_HORSE
RHPDYSVSLLLR	69.77	1454.8	12	4.2	485.942	52.39		19	16289	JA_100817_90min_nat19.raw	tr|F7BAY6|F7BAY6_HORSE:sp|P35747|ALBU_HORSE
RHPDYSVSLLLR	69.77	1454.8	12	6.8	485.944	59.03		52	18199	JA_100817_90min_nat52.raw	tr|F7BAY6|F7BAY6_HORSE:sp|P35747|ALBU_HORSE
RHPDYSVSLLLR	69.76	1454.8	12	3.3	485.942	56.85		125	17675	JA_170817_90min_nat125.raw	tr|F7BAY6|F7BAY6_HORSE:sp|P35747|ALBU_HORSE
RHPDYSVSLLLR	69.76	1454.8	12	2.9	485.942	58.46		117	17962	JA_170817_90min_nat117.raw	tr|F7BAY6|F7BAY6_HORSE:sp|P35747|ALBU_HORSE
RHPDYSVSLLLR	69.75	1454.8	12	3.6	485.942	40.74		105	12187	JA_170817_90min_nat105.raw	tr|F7BAY6|F7BAY6_HORSE:sp|P35747|ALBU_HORSE
RHPDYSVSLLLR	69.75	1454.8	12	1.4	485.941	40.22	6140000000	106	12026	JA_170817_90min_nat106.raw	tr|F7BAY6|F7BAY6_HORSE:sp|P35747|ALBU_HORSE
RHPDYSVSLLLR	69.75	1454.8	12	2.2	485.942	49	43300000	69	15193	JA_170817_90min_nat69.raw	tr|F7BAY6|F7BAY6_HORSE:sp|P35747|ALBU_HORSE
RHPDYSVSLLLR	69.75	1454.8	12	4.4	485.942	55.17		76	16962	JA_170817_90min_nat76.raw	tr|F7BAY6|F7BAY6_HORSE:sp|P35747|ALBU_HORSE
RHPDYSVSLLLR	69.75	1454.8	12	4.4	485.942	55.1	149000000	22	16986	JA_100817_90min_nat22.raw	tr|F7BAY6|F7BAY6_HORSE:sp|P35747|ALBU_HORSE
RHPDYSVSLLLR	69.74	1454.8	12	6.1	485.943	54.46		101	16743	JA_170817_90min_nat101.raw	tr|F7BAY6|F7BAY6_HORSE:sp|P35747|ALBU_HORSE
RHPDYSVSLLLR	69.74	1454.8	12	3.4	485.942	37.9	5850000000	133	11331	JA_170817_90min_ALL_BATCHES_POOLED_3rd.raw	tr|F7BAY6|F7BAY6_HORSE:sp|P35747|ALBU_HORSE
RHPDYSVSLLLR	69.74	1454.8	12	4.9	485.943	44.21	101000000	8	13737	JA_100817_nat8_90min.raw	tr|F7BAY6|F7BAY6_HORSE:sp|P35747|ALBU_HORSE
RHPDYSVSLLLR	69.73	1454.8	12	3	485.942	47.98		131	14874	JA_100817_ALL_nat_Batch_Pool_90min.raw	tr|F7BAY6|F7BAY6_HORSE:sp|P35747|ALBU_HORSE
RHPDYSVSLLLR	69.73	1454.8	12	4.1	485.942	55.84		124	17230	JA_170817_90min_nat124.raw	tr|F7BAY6|F7BAY6_HORSE:sp|P35747|ALBU_HORSE
RHPDYSVSLLLR	69.73	1454.8	12	5.5	485.943	56.65		89	17336	JA_170817_90min_nat89.raw	tr|F7BAY6|F7BAY6_HORSE:sp|P35747|ALBU_HORSE
RHPDYSVSLLLR	69.73	1454.8	12	3.3	728.409	33.49	607	12	9935	JA_100817_nat12_90min.raw	tr|F7BAY6|F7BAY6_HORSE:sp|P35747|ALBU_HORSE
RHPDYSVSLLLR	69.73	1454.8	12	4	485.942	43.98		26	13584	JA_100817_90min_nat26.raw	tr|F7BAY6|F7BAY6_HORSE:sp|P35747|ALBU_HORSE
RHPDYSVSLLLR	69.72	1454.8	12	6.6	485.944	54.18		52	16677	JA_100817_90min_nat52.raw	tr|F7BAY6|F7BAY6_HORSE:sp|P35747|ALBU_HORSE
RHPDYSVSLLLR	69.72	1454.8	12	2.6	485.942	57.66		94	17877	JA_170817_90min_nat94.raw	tr|F7BAY6|F7BAY6_HORSE:sp|P35747|ALBU_HORSE
RHPDYSVSLLLR	69.72	1454.8	12	4.8	485.943	48.84		43	14911	JA_100817_90min_nat43.raw	tr|F7BAY6|F7BAY6_HORSE:sp|P35747|ALBU_HORSE
RHPDYSVSLLLR	69.72	1454.8	12	6.1	485.943	55.56	17300000	48	16911	JA_100817_90min_nat48.raw	tr|F7BAY6|F7BAY6_HORSE:sp|P35747|ALBU_HORSE
RHPDYSVSLLLR	69.72	1454.8	12	1.5	728.408	37.1	298000000	107	10984	JA_170817_90min_nat107.raw	tr|F7BAY6|F7BAY6_HORSE:sp|P35747|ALBU_HORSE
RHPDYSVSLLLR	69.71	1454.8	12	4.3	485.942	58.48		62	17845	JA_170817_90min_nat62.raw	tr|F7BAY6|F7BAY6_HORSE:sp|P35747|ALBU_HORSE
RHPDYSVSLLLR	69.71	1454.8	12	2.8	728.409	37.1	294000000	85	10961	JA_170817_90min_nat85.raw	tr|F7BAY6|F7BAY6_HORSE:sp|P35747|ALBU_HORSE
RHPDYSVSLLLR	69.71	1454.8	12	4.4	485.942	61.78	2950000	93	19049	JA_170817_90min_nat93.raw	tr|F7BAY6|F7BAY6_HORSE:sp|P35747|ALBU_HORSE
RHPDYSVSLLLR	69.71	1454.8	12	5.6	485.943	57.67		33	17524	JA_100817_90min_nat33.raw	tr|F7BAY6|F7BAY6_HORSE:sp|P35747|ALBU_HORSE
RHPDYSVSLLLR	69.71	1454.8	12	6.8	485.944	56.17	13900000	44	17204	JA_100817_90min_nat44.raw	tr|F7BAY6|F7BAY6_HORSE:sp|P35747|ALBU_HORSE
RHPDYSVSLLLR	69.71	1454.8	12	2.3	485.942	57.73	9390000	108	17652	JA_170817_90min_nat108.raw	tr|F7BAY6|F7BAY6_HORSE:sp|P35747|ALBU_HORSE
RHPDYSVSLLLR	69.71	1454.8	12	3.8	485.942	55.27		105	16594	JA_170817_90min_nat105.raw	tr|F7BAY6|F7BAY6_HORSE:sp|P35747|ALBU_HORSE
RHPDYSVSLLLR	69.71	1454.8	12	7	485.944	57.92	22300000	41	17756	JA_100817_90min_nat41.raw	tr|F7BAY6|F7BAY6_HORSE:sp|P35747|ALBU_HORSE
RHPDYSVSLLLR	69.71	1454.8	12	3.1	728.409	37.63	190000000	95	11255	JA_170817_90min_nat95.raw	tr|F7BAY6|F7BAY6_HORSE:sp|P35747|ALBU_HORSE
RHPDYSVSLLLR	69.7	1454.8	12	1.9	485.941	48.14		123	14582	JA_170817_90min_nat123.raw	tr|F7BAY6|F7BAY6_HORSE:sp|P35747|ALBU_HORSE
RHPDYSVSLLLR	69.7	1454.8	12	6.9	485.944	51.41	29300000	41	15684	JA_100817_90min_nat41.raw	tr|F7BAY6|F7BAY6_HORSE:sp|P35747|ALBU_HORSE
RHPDYSVSLLLR	69.7	1454.8	12	3.1	485.942	45.7		110	14075	JA_170817_90min_nat110.raw	tr|F7BAY6|F7BAY6_HORSE:sp|P35747|ALBU_HORSE
RHPDYSVSLLLR	69.7	1454.8	12	5.1	485.943	61.82		5	19223	JA_100817_nat5_90min.raw	tr|F7BAY6|F7BAY6_HORSE:sp|P35747|ALBU_HORSE
RHPDYSVSLLLR	69.7	1454.8	12	6.1	485.943	52.01		43	15915	JA_100817_90min_nat43.raw	tr|F7BAY6|F7BAY6_HORSE:sp|P35747|ALBU_HORSE
RHPDYSVSLLLR	69.7	1454.8	12	3.4	485.942	43.82		116	13356	JA_170817_90min_nat116.raw	tr|F7BAY6|F7BAY6_HORSE:sp|P35747|ALBU_HORSE
RHPDYSVSLLLR	69.7	1454.8	12	3.9	485.942	58.7		94	18185	JA_170817_90min_nat94.raw	tr|F7BAY6|F7BAY6_HORSE:sp|P35747|ALBU_HORSE
RHPDYSVSLLLR	69.69	1454.8	12	2.5	485.942	61.99		125	19190	JA_170817_90min_nat125.raw	tr|F7BAY6|F7BAY6_HORSE:sp|P35747|ALBU_HORSE
RHPDYSVSLLLR	69.69	1454.8	12	2.4	485.942	51.63		123	15663	JA_170817_90min_nat123.raw	tr|F7BAY6|F7BAY6_HORSE:sp|P35747|ALBU_HORSE
RHPDYSVSLLLR	69.69	1454.8	12	3.8	485.942	45.95		76	14063	JA_170817_90min_nat76.raw	tr|F7BAY6|F7BAY6_HORSE:sp|P35747|ALBU_HORSE
RHPDYSVSLLLR	69.69	1454.8	12	3.1	485.942	47.83		110	14739	JA_170817_90min_nat110.raw	tr|F7BAY6|F7BAY6_HORSE:sp|P35747|ALBU_HORSE
RHPDYSVSLLLR	69.69	1454.8	12	5.6	485.943	49.39		99	15137	JA_170817_90min_nat99.raw	tr|F7BAY6|F7BAY6_HORSE:sp|P35747|ALBU_HORSE
RHPDYSVSLLLR	69.69	1454.8	12	3.5	728.409	36.44	268000000	84	10754	JA_170817_90min_nat84.raw	tr|F7BAY6|F7BAY6_HORSE:sp|P35747|ALBU_HORSE
RHPDYSVSLLLR	69.69	1454.8	12	4.1	485.942	48.83		4	14918	JA_100817_nat4_90min.raw	tr|F7BAY6|F7BAY6_HORSE:sp|P35747|ALBU_HORSE
RHPDYSVSLLLR	69.68	1454.8	12	3.6	485.942	52.89		92	16061	JA_170817_90min_nat92.raw	tr|F7BAY6|F7BAY6_HORSE:sp|P35747|ALBU_HORSE
RHPDYSVSLLLR	69.68	1454.8	12	3.8	485.942	53.91		95	16313	JA_170817_90min_nat95.raw	tr|F7BAY6|F7BAY6_HORSE:sp|P35747|ALBU_HORSE
RHPDYSVSLLLR	69.68	1454.8	12	5.1	485.943	39.92	550000000	137	11696	JA_100817_90min_nat77b.raw	tr|F7BAY6|F7BAY6_HORSE:sp|P35747|ALBU_HORSE
RHPDYSVSLLLR	69.68	1454.8	12	5.4	485.943	60.62		29	18664	JA_100817_90min_nat29.raw	tr|F7BAY6|F7BAY6_HORSE:sp|P35747|ALBU_HORSE
RHPDYSVSLLLR	69.68	1454.8	12	6.4	485.943	51.46	18400000	53	15572	JA_100817_90min_nat53.raw	tr|F7BAY6|F7BAY6_HORSE:sp|P35747|ALBU_HORSE
RHPDYSVSLLLR	69.68	1454.8	12	4.6	485.943	57.14	37300000	18	17754	JA_100817_90min_nat18.raw	tr|F7BAY6|F7BAY6_HORSE:sp|P35747|ALBU_HORSE
RHPDYSVSLLLR	69.67	1454.8	12	2.8	485.942	55.77	3920000	67	17197	JA_170817_90min_nat67.raw	tr|F7BAY6|F7BAY6_HORSE:sp|P35747|ALBU_HORSE
RHPDYSVSLLLR	69.67	1454.8	12	6.9	485.944	57.99		52	17867	JA_100817_90min_nat52.raw	tr|F7BAY6|F7BAY6_HORSE:sp|P35747|ALBU_HORSE
RHPDYSVSLLLR	69.66	1454.8	12	2.6	485.942	52.91		68	16239	JA_170817_90min_nat68.raw	tr|F7BAY6|F7BAY6_HORSE:sp|P35747|ALBU_HORSE
RHPDYSVSLLLR	69.66	1454.8	12	5.4	485.943	56.38	38500000	37	16992	JA_100817_90min_nat37.raw	tr|F7BAY6|F7BAY6_HORSE:sp|P35747|ALBU_HORSE
RHPDYSVSLLLR	69.66	1454.8	12	3.1	485.942	46.31		76	14158	JA_170817_90min_nat76.raw	tr|F7BAY6|F7BAY6_HORSE:sp|P35747|ALBU_HORSE
RHPDYSVSLLLR	69.66	1454.8	12	6.8	485.944	61.42		88	18597	JA_170817_90min_nat88.raw	tr|F7BAY6|F7BAY6_HORSE:sp|P35747|ALBU_HORSE
RHPDYSVSLLLR	69.66	1454.8	12	5.6	485.943	61.4	30200000	8	19300	JA_100817_nat8_90min.raw	tr|F7BAY6|F7BAY6_HORSE:sp|P35747|ALBU_HORSE
RHPDYSVSLLLR	69.66	1454.8	12	3.9	485.942	56.53		15	17208	JA_100817_90min_nat15.raw	tr|F7BAY6|F7BAY6_HORSE:sp|P35747|ALBU_HORSE
RHPDYSVSLLLR	69.66	1454.8	12	6.5	485.943	56.93	17300000	48	17329	JA_100817_90min_nat48.raw	tr|F7BAY6|F7BAY6_HORSE:sp|P35747|ALBU_HORSE
RHPDYSVSLLLR	69.65	1454.8	12	4.6	485.943	41.21		100	12439	JA_170817_90min_nat100.raw	tr|F7BAY6|F7BAY6_HORSE:sp|P35747|ALBU_HORSE
RHPDYSVSLLLR	69.65	1454.8	12	7.6	485.944	59.67	12000000	54	18012	JA_100817_90min_nat54.raw	tr|F7BAY6|F7BAY6_HORSE:sp|P35747|ALBU_HORSE
RHPDYSVSLLLR	69.65	1454.8	12	4.1	485.942	55.37		28	17040	JA_100817_90min_nat28.raw	tr|F7BAY6|F7BAY6_HORSE:sp|P35747|ALBU_HORSE
RHPDYSVSLLLR	69.65	1454.8	12	4.4	485.942	51.16		57	15544	JA_100817_90min_nat57.raw	tr|F7BAY6|F7BAY6_HORSE:sp|P35747|ALBU_HORSE
RHPDYSVSLLLR	69.65	1454.8	12	5.4	728.411	35.56	196000000	48	10543	JA_100817_90min_nat48.raw	tr|F7BAY6|F7BAY6_HORSE:sp|P35747|ALBU_HORSE
RHPDYSVSLLLR	69.65	1454.8	12	3	485.942	44.65		68	13672	JA_170817_90min_nat68.raw	tr|F7BAY6|F7BAY6_HORSE:sp|P35747|ALBU_HORSE
RHPDYSVSLLLR	69.65	1454.8	12	3.1	485.942	47.93		116	14635	JA_170817_90min_nat116.raw	tr|F7BAY6|F7BAY6_HORSE:sp|P35747|ALBU_HORSE
RHPDYSVSLLLR	69.64	1454.8	12	3.8	485.942	54.64		111	16829	JA_170817_90min_nat111.raw	tr|F7BAY6|F7BAY6_HORSE:sp|P35747|ALBU_HORSE
RHPDYSVSLLLR	69.64	1454.8	12	4.6	485.943	50.43	17300000	14	15519	JA_100817_nat14_90min.raw	tr|F7BAY6|F7BAY6_HORSE:sp|P35747|ALBU_HORSE
RHPDYSVSLLLR	69.64	1454.8	12	3.9	485.942	45.56		137	13591	JA_100817_90min_nat77b.raw	tr|F7BAY6|F7BAY6_HORSE:sp|P35747|ALBU_HORSE
RHPDYSVSLLLR	69.64	1454.8	12	5.1	485.943	56.51		132	17386	JA_170817_90min_ALL_BATCHES_POOLED.raw	tr|F7BAY6|F7BAY6_HORSE:sp|P35747|ALBU_HORSE
RHPDYSVSLLLR	69.64	1454.8	12	3.4	485.942	36.87	5850000000	133	10984	JA_170817_90min_ALL_BATCHES_POOLED_3rd.raw	tr|F7BAY6|F7BAY6_HORSE:sp|P35747|ALBU_HORSE
RHPDYSVSLLLR	69.63	1454.8	12	4.4	485.942	43.49	27400000	14	13272	JA_100817_nat14_90min.raw	tr|F7BAY6|F7BAY6_HORSE:sp|P35747|ALBU_HORSE
RHPDYSVSLLLR	69.63	1454.8	12	3.5	485.942	50.3		107	15267	JA_170817_90min_nat107.raw	tr|F7BAY6|F7BAY6_HORSE:sp|P35747|ALBU_HORSE
RHPDYSVSLLLR	69.63	1454.8	12	3.4	485.942	52.05		104	15718	JA_170817_90min_nat104.raw	tr|F7BAY6|F7BAY6_HORSE:sp|P35747|ALBU_HORSE
RHPDYSVSLLLR	69.63	1454.8	12	3.1	485.942	57.78		103	17549	JA_170817_90min_nat103.raw	tr|F7BAY6|F7BAY6_HORSE:sp|P35747|ALBU_HORSE
RHPDYSVSLLLR	69.62	1454.8	12	4.1	485.942	49.02		42	14990	JA_100817_90min_nat42.raw	tr|F7BAY6|F7BAY6_HORSE:sp|P35747|ALBU_HORSE
RHPDYSVSLLLR	69.61	1454.8	12	7.6	485.944	62.13		46	19095	JA_100817_90min_nat46.raw	tr|F7BAY6|F7BAY6_HORSE:sp|P35747|ALBU_HORSE
RHPDYSVSLLLR	69.61	1454.8	12	3.6	485.942	37.17	4570000000	113	10977	JA_170817_90min_nat113.raw	tr|F7BAY6|F7BAY6_HORSE:sp|P35747|ALBU_HORSE
RHPDYSVSLLLR	69.61	1454.8	12	4.1	485.942	39.95		131	12229	JA_100817_ALL_nat_Batch_Pool_90min.raw	tr|F7BAY6|F7BAY6_HORSE:sp|P35747|ALBU_HORSE
RHPDYSVSLLLR	69.61	1454.8	12	0.5	485.941	49.85		123	15120	JA_170817_90min_nat123.raw	tr|F7BAY6|F7BAY6_HORSE:sp|P35747|ALBU_HORSE
RHPDYSVSLLLR	69.61	1454.8	12	3.9	485.942	59.18		62	18049	JA_170817_90min_nat62.raw	tr|F7BAY6|F7BAY6_HORSE:sp|P35747|ALBU_HORSE
RHPDYSVSLLLR	69.6	1454.8	12	5.4	485.943	58.72		5	18255	JA_100817_nat5_90min.raw	tr|F7BAY6|F7BAY6_HORSE:sp|P35747|ALBU_HORSE
RHPDYSVSLLLR	69.6	1454.8	12	3.8	485.942	43.21		76	13149	JA_170817_90min_nat76.raw	tr|F7BAY6|F7BAY6_HORSE:sp|P35747|ALBU_HORSE
RHPDYSVSLLLR	69.6	1454.8	12	7.1	485.944	61.67		49	18635	JA_100817_90min_nat49.raw	tr|F7BAY6|F7BAY6_HORSE:sp|P35747|ALBU_HORSE
RHPDYSVSLLLR	69.6	1454.8	12	4.4	485.942	40.37	713000000	39	12104	JA_100817_90min_nat39.raw	tr|F7BAY6|F7BAY6_HORSE:sp|P35747|ALBU_HORSE
RHPDYSVSLLLR	69.6	1454.8	12	2.9	485.942	53.72	2610000	67	16526	JA_170817_90min_nat67.raw	tr|F7BAY6|F7BAY6_HORSE:sp|P35747|ALBU_HORSE
RHPDYSVSLLLR	69.6	1454.8	12	4.3	485.942	55.6		105	16695	JA_170817_90min_nat105.raw	tr|F7BAY6|F7BAY6_HORSE:sp|P35747|ALBU_HORSE
RHPDYSVSLLLR	69.6	1454.8	12	0.8	485.941	46.36	6970000	140	14009	JA_170817_90min_nat77c.raw	tr|F7BAY6|F7BAY6_HORSE:sp|P35747|ALBU_HORSE
RHPDYSVSLLLR	69.6	1454.8	12	5.1	485.943	68.17	1410000	101	20542	JA_170817_90min_nat101.raw	tr|F7BAY6|F7BAY6_HORSE:sp|P35747|ALBU_HORSE
RHPDYSVSLLLR	69.59	1454.8	12	3	485.942	40.29	2550000000	89	12117	JA_170817_90min_nat89.raw	tr|F7BAY6|F7BAY6_HORSE:sp|P35747|ALBU_HORSE
RHPDYSVSLLLR	69.59	1454.8	12	3.1	485.942	49.01		131	15213	JA_100817_ALL_nat_Batch_Pool_90min.raw	tr|F7BAY6|F7BAY6_HORSE:sp|P35747|ALBU_HORSE
RHPDYSVSLLLR	69.58	1454.8	12	5.2	485.943	46.73		138	13830	JA_100817_90min_nat77c.raw	tr|F7BAY6|F7BAY6_HORSE:sp|P35747|ALBU_HORSE
RHPDYSVSLLLR	69.58	1454.8	12	3	485.942	52.73		104	15923	JA_170817_90min_nat104.raw	tr|F7BAY6|F7BAY6_HORSE:sp|P35747|ALBU_HORSE
RHPDYSVSLLLR	69.58	1454.8	12	3	485.942	36.53	5850000000	133	10874	JA_170817_90min_ALL_BATCHES_POOLED_3rd.raw	tr|F7BAY6|F7BAY6_HORSE:sp|P35747|ALBU_HORSE
RHPDYSVSLLLR	69.58	1454.8	12	3.6	364.708	32.35	3270000	10	9410	JA_100817_nat10_90min.raw	tr|F7BAY6|F7BAY6_HORSE:sp|P35747|ALBU_HORSE
RHPDYSVSLLLR	69.57	1454.8	12	5.3	485.943	68.79	3020000	105	20193	JA_170817_90min_nat105.raw	tr|F7BAY6|F7BAY6_HORSE:sp|P35747|ALBU_HORSE
RHPDYSVSLLLR	69.57	1454.8	12	4.1	485.942	49.69		42	15189	JA_100817_90min_nat42.raw	tr|F7BAY6|F7BAY6_HORSE:sp|P35747|ALBU_HORSE
RHPDYSVSLLLR	69.57	1454.8	12	2	485.941	37.38	3180000000	115	11129	JA_170817_90min_nat115.raw	tr|F7BAY6|F7BAY6_HORSE:sp|P35747|ALBU_HORSE
RHPDYSVSLLLR	69.57	1454.8	12	2.7	485.942	60.28	3340000	122	18741	JA_170817_90min_nat122.raw	tr|F7BAY6|F7BAY6_HORSE:sp|P35747|ALBU_HORSE
RHPDYSVSLLLR	69.56	1454.8	12	2.9	485.942	46.72	189000000	26	14450	JA_100817_90min_nat26.raw	tr|F7BAY6|F7BAY6_HORSE:sp|P35747|ALBU_HORSE
RHPDYSVSLLLR	69.56	1454.8	12	2.9	485.942	54.96	4360000	122	17147	JA_170817_90min_nat122.raw	tr|F7BAY6|F7BAY6_HORSE:sp|P35747|ALBU_HORSE
RHPDYSVSLLLR	69.56	1454.8	12	5.5	485.943	43.95		138	12998	JA_100817_90min_nat77c.raw	tr|F7BAY6|F7BAY6_HORSE:sp|P35747|ALBU_HORSE
RHPDYSVSLLLR	69.56	1454.8	12	2.2	485.942	36.4	5700000000	67	10882	JA_170817_90min_nat67.raw	tr|F7BAY6|F7BAY6_HORSE:sp|P35747|ALBU_HORSE
RHPDYSVSLLLR	69.55	1454.8	12	6.3	485.943	60.11		36	18564	JA_100817_90min_nat36.raw	tr|F7BAY6|F7BAY6_HORSE:sp|P35747|ALBU_HORSE
RHPDYSVSLLLR	69.55	1454.8	12	5.1	364.709	36.58	8720000	98	10837	JA_170817_90min_nat98.raw	tr|F7BAY6|F7BAY6_HORSE:sp|P35747|ALBU_HORSE
RHPDYSVSLLLR	69.55	1454.8	12	4	728.41	35.29	288000000	18	10576	JA_100817_90min_nat18.raw	tr|F7BAY6|F7BAY6_HORSE:sp|P35747|ALBU_HORSE
RHPDYSVSLLLR	69.55	1454.8	12	5.8	485.943	56.51	13900000	44	17311	JA_100817_90min_nat44.raw	tr|F7BAY6|F7BAY6_HORSE:sp|P35747|ALBU_HORSE
RHPDYSVSLLLR	69.54	1454.8	12	0.3	485.94	53.48		121	16406	JA_170817_90min_nat121.raw	tr|F7BAY6|F7BAY6_HORSE:sp|P35747|ALBU_HORSE
RHPDYSVSLLLR	69.54	1454.8	12	5.8	364.709	36.29	2380000	43	10755	JA_100817_90min_nat43.raw	tr|F7BAY6|F7BAY6_HORSE:sp|P35747|ALBU_HORSE
RHPDYSVSLLLR	69.54	1454.8	12	6.3	485.943	57		11	17425	JA_100817_nat11_90min.raw	tr|F7BAY6|F7BAY6_HORSE:sp|P35747|ALBU_HORSE
RHPDYSVSLLLR	69.54	1454.8	12	3.2	485.942	50.46		126	15578	JA_170817_90min_nat126.raw	tr|F7BAY6|F7BAY6_HORSE:sp|P35747|ALBU_HORSE
RHPDYSVSLLLR	69.54	1454.8	12	5.8	485.943	60.19		91	18489	JA_170817_90min_nat91.raw	tr|F7BAY6|F7BAY6_HORSE:sp|P35747|ALBU_HORSE
RHPDYSVSLLLR	69.54	1454.8	12	2.6	485.942	54.29		68	16689	JA_170817_90min_nat68.raw	tr|F7BAY6|F7BAY6_HORSE:sp|P35747|ALBU_HORSE
RHPDYSVSLLLR	69.54	1454.8	12	4	485.942	53.42		101	16409	JA_170817_90min_nat101.raw	tr|F7BAY6|F7BAY6_HORSE:sp|P35747|ALBU_HORSE
RHPDYSVSLLLR	69.54	1454.8	12	3.6	485.942	49.59		89	15128	JA_170817_90min_nat89.raw	tr|F7BAY6|F7BAY6_HORSE:sp|P35747|ALBU_HORSE
RHPDYSVSLLLR	69.53	1454.8	12	6.6	485.944	68.43	857000	17	20396	JA_100817_90min_nat17.raw	tr|F7BAY6|F7BAY6_HORSE:sp|P35747|ALBU_HORSE
RHPDYSVSLLLR	69.53	1454.8	12	2.5	485.942	44.7		115	13644	JA_170817_90min_nat115.raw	tr|F7BAY6|F7BAY6_HORSE:sp|P35747|ALBU_HORSE
RHPDYSVSLLLR	69.52	1454.8	12	7.9	485.944	56.42		50	17122	JA_100817_90min_nat50.raw	tr|F7BAY6|F7BAY6_HORSE:sp|P35747|ALBU_HORSE
RHPDYSVSLLLR	69.52	1454.8	12	7.6	485.944	69.44	2000000	88	20581	JA_170817_90min_nat88.raw	tr|F7BAY6|F7BAY6_HORSE:sp|P35747|ALBU_HORSE
RHPDYSVSLLLR	69.52	1454.8	12	2.7	485.942	42.8		116	13010	JA_170817_90min_nat116.raw	tr|F7BAY6|F7BAY6_HORSE:sp|P35747|ALBU_HORSE
RHPDYSVSLLLR	69.52	1454.8	12	1.9	728.408	36.78	361000000	80	10915	JA_170817_90min_nat80.raw	tr|F7BAY6|F7BAY6_HORSE:sp|P35747|ALBU_HORSE
RHPDYSVSLLLR	69.52	1454.8	12	3.2	485.942	43.55		76	13260	JA_170817_90min_nat76.raw	tr|F7BAY6|F7BAY6_HORSE:sp|P35747|ALBU_HORSE
RHPDYSVSLLLR	69.52	1454.8	12	6.2	485.943	57.33		39	17492	JA_100817_90min_nat39.raw	tr|F7BAY6|F7BAY6_HORSE:sp|P35747|ALBU_HORSE
RHPDYSVSLLLR	69.52	1454.8	12	5.7	485.943	61.55		91	18902	JA_170817_90min_nat91.raw	tr|F7BAY6|F7BAY6_HORSE:sp|P35747|ALBU_HORSE
RHPDYSVSLLLR	69.52	1454.8	12	4.8	485.943	55.22		52	17005	JA_100817_90min_nat52.raw	tr|F7BAY6|F7BAY6_HORSE:sp|P35747|ALBU_HORSE
RHPDYSVSLLLR	69.51	1454.8	12	5.1	485.943	42.62		100	12933	JA_170817_90min_nat100.raw	tr|F7BAY6|F7BAY6_HORSE:sp|P35747|ALBU_HORSE
RHPDYSVSLLLR	69.51	1454.8	12	6	485.943	56.16		101	17295	JA_170817_90min_nat101.raw	tr|F7BAY6|F7BAY6_HORSE:sp|P35747|ALBU_HORSE
RHPDYSVSLLLR	69.51	1454.8	12	3.7	485.942	48.36		126	14900	JA_170817_90min_nat126.raw	tr|F7BAY6|F7BAY6_HORSE:sp|P35747|ALBU_HORSE
RHPDYSVSLLLR	69.51	1454.8	12	3.8	485.942	37.7	5230000000	33	11141	JA_100817_90min_nat33.raw	tr|F7BAY6|F7BAY6_HORSE:sp|P35747|ALBU_HORSE
RHPDYSVSLLLR	69.51	1454.8	12	0.9	485.941	46.29		126	14221	JA_170817_90min_nat126.raw	tr|F7BAY6|F7BAY6_HORSE:sp|P35747|ALBU_HORSE
RHPDYSVSLLLR	69.51	1454.8	12	3.2	485.942	57.93		107	17583	JA_170817_90min_nat107.raw	tr|F7BAY6|F7BAY6_HORSE:sp|P35747|ALBU_HORSE
RHPDYSVSLLLR	69.51	1454.8	12	3.2	485.942	42.62		2	13046	JA_100817_nat2_90min.raw	tr|F7BAY6|F7BAY6_HORSE:sp|P35747|ALBU_HORSE
RHPDYSVSLLLR	69.51	1454.8	12	2.9	485.942	39.82	531000000	68	12030	JA_170817_90min_nat68.raw	tr|F7BAY6|F7BAY6_HORSE:sp|P35747|ALBU_HORSE
RHPDYSVSLLLR	69.51	1454.8	12	4.1	485.942	36.49	4570000000	113	10760	JA_170817_90min_nat113.raw	tr|F7BAY6|F7BAY6_HORSE:sp|P35747|ALBU_HORSE
RHPDYSVSLLLR	69.51	1454.8	12	3.3	485.942	60.61		126	18675	JA_170817_90min_nat126.raw	tr|F7BAY6|F7BAY6_HORSE:sp|P35747|ALBU_HORSE
RHPDYSVSLLLR	69.51	1454.8	12	4.1	485.942	53.24		92	16180	JA_170817_90min_nat92.raw	tr|F7BAY6|F7BAY6_HORSE:sp|P35747|ALBU_HORSE
RHPDYSVSLLLR	69.5	1454.8	12	3.9	485.942	55.65	13400000	108	17010	JA_170817_90min_nat108.raw	tr|F7BAY6|F7BAY6_HORSE:sp|P35747|ALBU_HORSE
RHPDYSVSLLLR	69.5	1454.8	12	3.3	364.708	35.53	650000	23	10577	JA_100817_90min_nat23.raw	tr|F7BAY6|F7BAY6_HORSE:sp|P35747|ALBU_HORSE
RHPDYSVSLLLR	69.5	1454.8	12	9	485.945	61.28		47	18707	JA_100817_90min_nat47.raw	tr|F7BAY6|F7BAY6_HORSE:sp|P35747|ALBU_HORSE
RHPDYSVSLLLR	69.5	1454.8	12	4.2	485.942	53.88		97	16513	JA_170817_90min_nat97.raw	tr|F7BAY6|F7BAY6_HORSE:sp|P35747|ALBU_HORSE
RHPDYSVSLLLR	69.49	1454.8	12	2.6	485.942	36.09	135000000	131	10886	JA_100817_ALL_nat_Batch_Pool_90min.raw	tr|F7BAY6|F7BAY6_HORSE:sp|P35747|ALBU_HORSE
RHPDYSVSLLLR	69.49	1454.8	12	5.3	485.943	68.15	1670000	79	20437	JA_170817_90min_nat79.raw	tr|F7BAY6|F7BAY6_HORSE:sp|P35747|ALBU_HORSE
RHPDYSVSLLLR	69.49	1454.8	12	3.4	485.942	58.44		68	18009	JA_170817_90min_nat68.raw	tr|F7BAY6|F7BAY6_HORSE:sp|P35747|ALBU_HORSE
RHPDYSVSLLLR	69.49	1454.8	12	5.2	485.943	51.87		57	15760	JA_100817_90min_nat57.raw	tr|F7BAY6|F7BAY6_HORSE:sp|P35747|ALBU_HORSE
RHPDYSVSLLLR	69.48	1454.8	12	4.3	485.942	39.44		2	12044	JA_100817_nat2_90min.raw	tr|F7BAY6|F7BAY6_HORSE:sp|P35747|ALBU_HORSE
RHPDYSVSLLLR	69.48	1454.8	12	5	485.943	69.2	28800	111	20733	JA_170817_90min_nat111.raw	tr|F7BAY6|F7BAY6_HORSE:sp|P35747|ALBU_HORSE
RHPDYSVSLLLR	69.48	1454.8	12	5.5	485.943	44.49		134	13619	JA_100817_90min_Pooled_Batch_1.raw	tr|F7BAY6|F7BAY6_HORSE:sp|P35747|ALBU_HORSE
RHPDYSVSLLLR	69.47	1454.8	12	3.9	485.942	60.5		68	18653	JA_170817_90min_nat68.raw	tr|F7BAY6|F7BAY6_HORSE:sp|P35747|ALBU_HORSE
RHPDYSVSLLLR	69.47	1454.8	12	3.6	485.942	55.15	4890000	140	16707	JA_170817_90min_nat77c.raw	tr|F7BAY6|F7BAY6_HORSE:sp|P35747|ALBU_HORSE
RHPDYSVSLLLR	69.47	1454.8	12	2.2	485.942	52.56		126	16243	JA_170817_90min_nat126.raw	tr|F7BAY6|F7BAY6_HORSE:sp|P35747|ALBU_HORSE
RHPDYSVSLLLR	69.46	1454.8	12	5.5	485.943	62.31	153000000	78	19090	JA_170817_90min_nat78.raw	tr|F7BAY6|F7BAY6_HORSE:sp|P35747|ALBU_HORSE
RHPDYSVSLLLR	69.46	1454.8	12	6	485.943	58.51		4	17947	JA_100817_nat4_90min.raw	tr|F7BAY6|F7BAY6_HORSE:sp|P35747|ALBU_HORSE
RHPDYSVSLLLR	69.46	1454.8	12	4.3	485.942	47.65		79	14466	JA_170817_90min_nat79.raw	tr|F7BAY6|F7BAY6_HORSE:sp|P35747|ALBU_HORSE
RHPDYSVSLLLR	69.46	1454.8	12	2.5	485.942	31.28	1690000	15	9111	JA_100817_90min_nat15.raw	tr|F7BAY6|F7BAY6_HORSE:sp|P35747|ALBU_HORSE
RHPDYSVSLLLR	69.46	1454.8	12	6.9	485.944	60.31	35400000	40	18476	JA_100817_90min_nat40.raw	tr|F7BAY6|F7BAY6_HORSE:sp|P35747|ALBU_HORSE
RHPDYSVSLLLR	69.45	1454.8	12	6	485.943	68.46	1610000	90	20675	JA_170817_90min_nat90.raw	tr|F7BAY6|F7BAY6_HORSE:sp|P35747|ALBU_HORSE
RHPDYSVSLLLR	69.45	1454.8	12	6.9	364.71	34.88	1580000	49	10164	JA_100817_90min_nat49.raw	tr|F7BAY6|F7BAY6_HORSE:sp|P35747|ALBU_HORSE
RHPDYSVSLLLR	69.45	1454.8	12	5.1	485.943	41.86		138	12316	JA_100817_90min_nat77c.raw	tr|F7BAY6|F7BAY6_HORSE:sp|P35747|ALBU_HORSE
RHPDYSVSLLLR	69.45	1454.8	12	4.8	485.943	53.62	189000000	26	16711	JA_100817_90min_nat26.raw	tr|F7BAY6|F7BAY6_HORSE:sp|P35747|ALBU_HORSE
RHPDYSVSLLLR	69.44	1454.8	12	2.5	485.942	52.47	1510000	122	16341	JA_170817_90min_nat122.raw	tr|F7BAY6|F7BAY6_HORSE:sp|P35747|ALBU_HORSE
RHPDYSVSLLLR	69.44	1454.8	12	2.4	485.942	46.61		131	14450	JA_100817_ALL_nat_Batch_Pool_90min.raw	tr|F7BAY6|F7BAY6_HORSE:sp|P35747|ALBU_HORSE
RHPDYSVSLLLR	69.44	1454.8	12	4.1	485.942	50.62	32300000	34	15317	JA_100817_90min_nat34.raw	tr|F7BAY6|F7BAY6_HORSE:sp|P35747|ALBU_HORSE
RHPDYSVSLLLR	69.44	1454.8	12	6	485.943	57.68		57	17487	JA_100817_90min_nat57.raw	tr|F7BAY6|F7BAY6_HORSE:sp|P35747|ALBU_HORSE
RHPDYSVSLLLR	69.44	1454.8	12	4.2	364.709	36.58	3580000	73	10958	JA_170817_90min_nat73.raw	tr|F7BAY6|F7BAY6_HORSE:sp|P35747|ALBU_HORSE
RHPDYSVSLLLR	69.44	1454.8	12	1.2	485.941	41.14	3920000000	120	12284	JA_170817_90min_nat120.raw	tr|F7BAY6|F7BAY6_HORSE:sp|P35747|ALBU_HORSE
RHPDYSVSLLLR	69.44	1454.8	12	4.9	485.943	60.68		10	18505	JA_100817_nat10_90min.raw	tr|F7BAY6|F7BAY6_HORSE:sp|P35747|ALBU_HORSE
RHPDYSVSLLLR	69.44	1454.8	12	4	485.942	55.83		132	17160	JA_170817_90min_ALL_BATCHES_POOLED.raw	tr|F7BAY6|F7BAY6_HORSE:sp|P35747|ALBU_HORSE
RHPDYSVSLLLR	69.44	1454.8	12	6.5	485.943	61.16		92	18578	JA_170817_90min_nat92.raw	tr|F7BAY6|F7BAY6_HORSE:sp|P35747|ALBU_HORSE
RHPDYSVSLLLR	69.44	1454.8	12	4.5	485.943	54.67		91	16786	JA_170817_90min_nat91.raw	tr|F7BAY6|F7BAY6_HORSE:sp|P35747|ALBU_HORSE
RHPDYSVSLLLR	69.44	1454.8	12	2.6	485.942	58.17	4790000	67	17969	JA_170817_90min_nat67.raw	tr|F7BAY6|F7BAY6_HORSE:sp|P35747|ALBU_HORSE
RHPDYSVSLLLR	69.43	1454.8	12	3.5	485.942	42.45		116	12891	JA_170817_90min_nat116.raw	tr|F7BAY6|F7BAY6_HORSE:sp|P35747|ALBU_HORSE
RHPDYSVSLLLR	69.43	1454.8	12	7.1	485.944	61	35400000	40	18694	JA_100817_90min_nat40.raw	tr|F7BAY6|F7BAY6_HORSE:sp|P35747|ALBU_HORSE
RHPDYSVSLLLR	69.43	1454.8	12	3.4	485.942	45.68	77500000	20	13906	JA_100817_90min_nat20.raw	tr|F7BAY6|F7BAY6_HORSE:sp|P35747|ALBU_HORSE
RHPDYSVSLLLR	69.43	1454.8	12	5.5	485.943	57.21		132	17610	JA_170817_90min_ALL_BATCHES_POOLED.raw	tr|F7BAY6|F7BAY6_HORSE:sp|P35747|ALBU_HORSE
RHPDYSVSLLLR	69.43	1454.8	12	3.9	485.942	43.88	77500000	20	13306	JA_100817_90min_nat20.raw	tr|F7BAY6|F7BAY6_HORSE:sp|P35747|ALBU_HORSE
RHPDYSVSLLLR	69.43	1454.8	12	5.3	485.943	59.76		87	18474	JA_170817_90min_nat87.raw	tr|F7BAY6|F7BAY6_HORSE:sp|P35747|ALBU_HORSE
RHPDYSVSLLLR	69.42	1454.8	12	5.5	485.943	61.86		95	18637	JA_170817_90min_nat95.raw	tr|F7BAY6|F7BAY6_HORSE:sp|P35747|ALBU_HORSE
RHPDYSVSLLLR	69.42	1454.8	12	4	485.942	47.33		76	14449	JA_170817_90min_nat76.raw	tr|F7BAY6|F7BAY6_HORSE:sp|P35747|ALBU_HORSE
RHPDYSVSLLLR	69.42	1454.8	12	3.2	485.942	59.83		106	18075	JA_170817_90min_nat106.raw	tr|F7BAY6|F7BAY6_HORSE:sp|P35747|ALBU_HORSE
RHPDYSVSLLLR	69.42	1454.8	12	7	485.944	58.61	22300000	41	17956	JA_100817_90min_nat41.raw	tr|F7BAY6|F7BAY6_HORSE:sp|P35747|ALBU_HORSE
RHPDYSVSLLLR	69.42	1454.8	12	2.3	485.942	55.1	3920000	67	16975	JA_170817_90min_nat67.raw	tr|F7BAY6|F7BAY6_HORSE:sp|P35747|ALBU_HORSE
RHPDYSVSLLLR	69.41	1454.8	12	5	485.943	49.83		101	15288	JA_170817_90min_nat101.raw	tr|F7BAY6|F7BAY6_HORSE:sp|P35747|ALBU_HORSE
RHPDYSVSLLLR	69.41	1454.8	12	4.5	485.943	51.44		8	16121	JA_100817_nat8_90min.raw	tr|F7BAY6|F7BAY6_HORSE:sp|P35747|ALBU_HORSE
RHPDYSVSLLLR	69.41	1454.8	12	3.1	485.942	50.95	5570000	140	15415	JA_170817_90min_nat77c.raw	tr|F7BAY6|F7BAY6_HORSE:sp|P35747|ALBU_HORSE
RHPDYSVSLLLR	69.41	1454.8	12	3.6	485.942	54.41	5190000	129	16666	JA_170817_90min_nat129.raw	tr|F7BAY6|F7BAY6_HORSE:sp|P35747|ALBU_HORSE
RHPDYSVSLLLR	69.41	1454.8	12	2.2	728.409	36.67	291000000	109	10835	JA_170817_90min_nat109.raw	tr|F7BAY6|F7BAY6_HORSE:sp|P35747|ALBU_HORSE
RHPDYSVSLLLR	69.41	1454.8	12	4	485.942	51.75		79	15714	JA_170817_90min_nat79.raw	tr|F7BAY6|F7BAY6_HORSE:sp|P35747|ALBU_HORSE
RHPDYSVSLLLR	69.41	1454.8	12	3	485.942	55.06		123	16746	JA_170817_90min_nat123.raw	tr|F7BAY6|F7BAY6_HORSE:sp|P35747|ALBU_HORSE
RHPDYSVSLLLR	69.4	1454.8	12	6.7	485.944	59.39		57	17984	JA_100817_90min_nat57.raw	tr|F7BAY6|F7BAY6_HORSE:sp|P35747|ALBU_HORSE
RHPDYSVSLLLR	69.4	1454.8	12	3.6	485.942	40.69		131	12470	JA_100817_ALL_nat_Batch_Pool_90min.raw	tr|F7BAY6|F7BAY6_HORSE:sp|P35747|ALBU_HORSE
RHPDYSVSLLLR	69.4	1454.8	12	5.3	485.943	60.81		26	19004	JA_100817_90min_nat26.raw	tr|F7BAY6|F7BAY6_HORSE:sp|P35747|ALBU_HORSE
RHPDYSVSLLLR	69.39	1454.8	12	3.2	485.942	54.97		68	16905	JA_170817_90min_nat68.raw	tr|F7BAY6|F7BAY6_HORSE:sp|P35747|ALBU_HORSE
RHPDYSVSLLLR	69.39	1454.8	12	4.8	485.943	43.25		138	12780	JA_100817_90min_nat77c.raw	tr|F7BAY6|F7BAY6_HORSE:sp|P35747|ALBU_HORSE
RHPDYSVSLLLR	69.39	1454.8	12	4.3	485.942	45.65		8	14223	JA_100817_nat8_90min.raw	tr|F7BAY6|F7BAY6_HORSE:sp|P35747|ALBU_HORSE
RHPDYSVSLLLR	69.39	1454.8	12	3.8	485.942	57.33		89	17560	JA_170817_90min_nat89.raw	tr|F7BAY6|F7BAY6_HORSE:sp|P35747|ALBU_HORSE
RHPDYSVSLLLR	69.39	1454.8	12	3.1	728.409	36.59	305000000	136	10928	JA_170817_90min_POOL_BATCH_3.raw	tr|F7BAY6|F7BAY6_HORSE:sp|P35747|ALBU_HORSE
RHPDYSVSLLLR	69.39	1454.8	12	7	485.944	53.19		42	16332	JA_100817_90min_nat42.raw	tr|F7BAY6|F7BAY6_HORSE:sp|P35747|ALBU_HORSE
RHPDYSVSLLLR	69.39	1454.8	12	2.7	485.942	42.99		115	13081	JA_170817_90min_nat115.raw	tr|F7BAY6|F7BAY6_HORSE:sp|P35747|ALBU_HORSE
RHPDYSVSLLLR	69.39	1454.8	12	1.9	485.941	46.56	351000000	114	14257	JA_170817_90min_nat114.raw	tr|F7BAY6|F7BAY6_HORSE:sp|P35747|ALBU_HORSE
RHPDYSVSLLLR	69.39	1454.8	12	2.8	728.409	31.49	382000000	4	9198	JA_100817_nat4_90min.raw	tr|F7BAY6|F7BAY6_HORSE:sp|P35747|ALBU_HORSE
RHPDYSVSLLLR	69.38	1454.8	12	4.8	485.943	52.71	32300000	34	16001	JA_100817_90min_nat34.raw	tr|F7BAY6|F7BAY6_HORSE:sp|P35747|ALBU_HORSE
RHPDYSVSLLLR	69.38	1454.8	12	4.6	485.943	43.3		9	13248	JA_100817_nat9_90min.raw	tr|F7BAY6|F7BAY6_HORSE:sp|P35747|ALBU_HORSE
RHPDYSVSLLLR	69.38	1454.8	12	3.6	485.942	36.47	4610000000	26	10971	JA_100817_90min_nat26.raw	tr|F7BAY6|F7BAY6_HORSE:sp|P35747|ALBU_HORSE
RHPDYSVSLLLR	69.37	1454.8	12	8.1	485.944	57.53	216000000	47	17513	JA_100817_90min_nat47.raw	tr|F7BAY6|F7BAY6_HORSE:sp|P35747|ALBU_HORSE
RHPDYSVSLLLR	69.37	1454.8	12	5.1	485.943	51.64		4	15814	JA_100817_nat4_90min.raw	tr|F7BAY6|F7BAY6_HORSE:sp|P35747|ALBU_HORSE
RHPDYSVSLLLR	69.37	1454.8	12	4.1	485.942	56.3		33	17097	JA_100817_90min_nat33.raw	tr|F7BAY6|F7BAY6_HORSE:sp|P35747|ALBU_HORSE
RHPDYSVSLLLR	69.37	1454.8	12	2.8	485.942	40.65	3220000000	111	12290	JA_170817_90min_nat111.raw	tr|F7BAY6|F7BAY6_HORSE:sp|P35747|ALBU_HORSE
RHPDYSVSLLLR	69.36	1454.8	12	2.4	485.942	40.94	3180000000	115	12350	JA_170817_90min_nat115.raw	tr|F7BAY6|F7BAY6_HORSE:sp|P35747|ALBU_HORSE
RHPDYSVSLLLR	69.36	1454.8	12	6.5	485.943	56.91	22300000	41	17443	JA_100817_90min_nat41.raw	tr|F7BAY6|F7BAY6_HORSE:sp|P35747|ALBU_HORSE
RHPDYSVSLLLR	69.36	1454.8	12	3.7	485.942	62.49		66	19209	JA_170817_90min_nat66.raw	tr|F7BAY6|F7BAY6_HORSE:sp|P35747|ALBU_HORSE
RHPDYSVSLLLR	69.36	1454.8	12	3.8	485.942	47.66	47500000	108	14499	JA_170817_90min_nat108.raw	tr|F7BAY6|F7BAY6_HORSE:sp|P35747|ALBU_HORSE
RHPDYSVSLLLR	69.36	1454.8	12	1.9	485.941	46.7		68	14317	JA_170817_90min_nat68.raw	tr|F7BAY6|F7BAY6_HORSE:sp|P35747|ALBU_HORSE
RHPDYSVSLLLR	69.36	1454.8	12	3.6	485.942	48.45		2	14905	JA_100817_nat2_90min.raw	tr|F7BAY6|F7BAY6_HORSE:sp|P35747|ALBU_HORSE
RHPDYSVSLLLR	69.36	1454.8	12	3.4	485.942	40.22		2	12289	JA_100817_nat2_90min.raw	tr|F7BAY6|F7BAY6_HORSE:sp|P35747|ALBU_HORSE
RHPDYSVSLLLR	69.35	1454.8	12	2	485.941	55.67	4360000	122	17379	JA_170817_90min_nat122.raw	tr|F7BAY6|F7BAY6_HORSE:sp|P35747|ALBU_HORSE
RHPDYSVSLLLR	69.35	1454.8	12	5.1	485.943	55.67		5	17286	JA_100817_nat5_90min.raw	tr|F7BAY6|F7BAY6_HORSE:sp|P35747|ALBU_HORSE
RHPDYSVSLLLR	69.35	1454.8	12	1.9	728.408	38.02	74800000	129	11360	JA_170817_90min_nat129.raw	tr|F7BAY6|F7BAY6_HORSE:sp|P35747|ALBU_HORSE
RHPDYSVSLLLR	69.35	1454.8	12	4.9	485.943	56.08	29200000	20	17222	JA_100817_90min_nat20.raw	tr|F7BAY6|F7BAY6_HORSE:sp|P35747|ALBU_HORSE
RHPDYSVSLLLR	69.35	1454.8	12	2.6	485.942	52.51		105	15771	JA_170817_90min_nat105.raw	tr|F7BAY6|F7BAY6_HORSE:sp|P35747|ALBU_HORSE
RHPDYSVSLLLR	69.34	1454.8	12	2.4	485.942	46.08		115	14086	JA_170817_90min_nat115.raw	tr|F7BAY6|F7BAY6_HORSE:sp|P35747|ALBU_HORSE
RHPDYSVSLLLR	69.34	1454.8	12	5	728.411	34.75	1610000	49	10120	JA_100817_90min_nat49.raw	tr|F7BAY6|F7BAY6_HORSE:sp|P35747|ALBU_HORSE
RHPDYSVSLLLR	69.34	1454.8	12	1.2	485.941	51.58		117	15840	JA_170817_90min_nat117.raw	tr|F7BAY6|F7BAY6_HORSE:sp|P35747|ALBU_HORSE
RHPDYSVSLLLR	69.34	1454.8	12	3.1	485.942	37.89	5130000000	22	11450	JA_100817_90min_nat22.raw	tr|F7BAY6|F7BAY6_HORSE:sp|P35747|ALBU_HORSE
RHPDYSVSLLLR	69.34	1454.8	12	6.6	485.944	55.98		39	17074	JA_100817_90min_nat39.raw	tr|F7BAY6|F7BAY6_HORSE:sp|P35747|ALBU_HORSE
RHPDYSVSLLLR	69.34	1454.8	12	2.7	728.409	37.71	161000000	124	11319	JA_170817_90min_nat124.raw	tr|F7BAY6|F7BAY6_HORSE:sp|P35747|ALBU_HORSE
RHPDYSVSLLLR	69.34	1454.8	12	1.3	485.941	54.76	149000000	22	16890	JA_100817_90min_nat22.raw	tr|F7BAY6|F7BAY6_HORSE:sp|P35747|ALBU_HORSE
RHPDYSVSLLLR	69.33	1454.8	12	2.2	485.942	57.9		109	17574	JA_170817_90min_nat109.raw	tr|F7BAY6|F7BAY6_HORSE:sp|P35747|ALBU_HORSE
RHPDYSVSLLLR	69.33	1454.8	12	4.5	485.943	60.21		62	18354	JA_170817_90min_nat62.raw	tr|F7BAY6|F7BAY6_HORSE:sp|P35747|ALBU_HORSE
RHPDYSVSLLLR	69.33	1454.8	12	3.8	485.942	50.36		52	15422	JA_100817_90min_nat52.raw	tr|F7BAY6|F7BAY6_HORSE:sp|P35747|ALBU_HORSE
RHPDYSVSLLLR	69.33	1454.8	12	1.6	485.941	51		125	15786	JA_170817_90min_nat125.raw	tr|F7BAY6|F7BAY6_HORSE:sp|P35747|ALBU_HORSE
RHPDYSVSLLLR	69.33	1454.8	12	3.7	485.942	55.25		94	17107	JA_170817_90min_nat94.raw	tr|F7BAY6|F7BAY6_HORSE:sp|P35747|ALBU_HORSE
RHPDYSVSLLLR	69.33	1454.8	12	5.9	485.943	57.2		101	17632	JA_170817_90min_nat101.raw	tr|F7BAY6|F7BAY6_HORSE:sp|P35747|ALBU_HORSE
RHPDYSVSLLLR	69.32	1454.8	12	3.7	485.942	44.74		131	13824	JA_100817_ALL_nat_Batch_Pool_90min.raw	tr|F7BAY6|F7BAY6_HORSE:sp|P35747|ALBU_HORSE
RHPDYSVSLLLR	69.32	1454.8	12	4	364.709	36.09	3740000	99	10731	JA_170817_90min_nat99.raw	tr|F7BAY6|F7BAY6_HORSE:sp|P35747|ALBU_HORSE
RHPDYSVSLLLR	69.32	1454.8	12	2.6	485.942	38.98	4610000000	26	11840	JA_100817_90min_nat26.raw	tr|F7BAY6|F7BAY6_HORSE:sp|P35747|ALBU_HORSE
RHPDYSVSLLLR	69.32	1454.8	12	2.9	485.942	39.69	4030000000	114	11968	JA_170817_90min_nat114.raw	tr|F7BAY6|F7BAY6_HORSE:sp|P35747|ALBU_HORSE
RHPDYSVSLLLR	69.32	1454.8	12	2.9	485.942	48.78	189000000	26	15144	JA_100817_90min_nat26.raw	tr|F7BAY6|F7BAY6_HORSE:sp|P35747|ALBU_HORSE
RHPDYSVSLLLR	69.32	1454.8	12	7.8	485.944	60.69	17300000	48	18452	JA_100817_90min_nat48.raw	tr|F7BAY6|F7BAY6_HORSE:sp|P35747|ALBU_HORSE
RHPDYSVSLLLR	69.32	1454.8	12	3.1	485.942	50.58	5570000	140	15296	JA_170817_90min_nat77c.raw	tr|F7BAY6|F7BAY6_HORSE:sp|P35747|ALBU_HORSE
RHPDYSVSLLLR	69.31	1454.8	12	4.1	485.942	46.74		29	14245	JA_100817_90min_nat29.raw	tr|F7BAY6|F7BAY6_HORSE:sp|P35747|ALBU_HORSE
RHPDYSVSLLLR	69.31	1454.8	12	4.4	485.942	44.39		131	13712	JA_100817_ALL_nat_Batch_Pool_90min.raw	tr|F7BAY6|F7BAY6_HORSE:sp|P35747|ALBU_HORSE
RHPDYSVSLLLR	69.31	1454.8	12	3.4	485.942	47.67	17300000	14	14638	JA_100817_nat14_90min.raw	tr|F7BAY6|F7BAY6_HORSE:sp|P35747|ALBU_HORSE
RHPDYSVSLLLR	69.31	1454.8	12	3.6	485.942	58.12		103	17650	JA_170817_90min_nat103.raw	tr|F7BAY6|F7BAY6_HORSE:sp|P35747|ALBU_HORSE
RHPDYSVSLLLR	69.31	1454.8	12	4.3	485.942	54.11		132	16608	JA_170817_90min_ALL_BATCHES_POOLED.raw	tr|F7BAY6|F7BAY6_HORSE:sp|P35747|ALBU_HORSE
RHPDYSVSLLLR	69.31	1454.8	12	5.6	485.943	61.64		71	19024	JA_170817_90min_nat71.raw	tr|F7BAY6|F7BAY6_HORSE:sp|P35747|ALBU_HORSE
RHPDYSVSLLLR	69.3	1454.8	12	6.1	485.943	56.86	13900000	44	17415	JA_100817_90min_nat44.raw	tr|F7BAY6|F7BAY6_HORSE:sp|P35747|ALBU_HORSE
RHPDYSVSLLLR	69.3	1454.8	12	4.8	485.943	51.11	17300000	14	15744	JA_100817_nat14_90min.raw	tr|F7BAY6|F7BAY6_HORSE:sp|P35747|ALBU_HORSE
RHPDYSVSLLLR	69.3	1454.8	12	1.7	485.941	40.56	298000000	70	12282	JA_170817_90min_nat70.raw	tr|F7BAY6|F7BAY6_HORSE:sp|P35747|ALBU_HORSE
RHPDYSVSLLLR	69.3	1454.8	12	4.1	728.41	35.74	184000000	38	10450	JA_100817_90min_nat38.raw	tr|F7BAY6|F7BAY6_HORSE:sp|P35747|ALBU_HORSE
RHPDYSVSLLLR	69.3	1454.8	12	5	485.943	53.85		8	16919	JA_100817_nat8_90min.raw	tr|F7BAY6|F7BAY6_HORSE:sp|P35747|ALBU_HORSE
RHPDYSVSLLLR	69.3	1454.8	12	6	485.943	50.07		42	15310	JA_100817_90min_nat42.raw	tr|F7BAY6|F7BAY6_HORSE:sp|P35747|ALBU_HORSE
RHPDYSVSLLLR	69.3	1454.8	12	1.7	485.941	46.74		117	14315	JA_170817_90min_nat117.raw	tr|F7BAY6|F7BAY6_HORSE:sp|P35747|ALBU_HORSE
RHPDYSVSLLLR	69.3	1454.8	12	2.6	485.942	45.87	351000000	114	14074	JA_170817_90min_nat114.raw	tr|F7BAY6|F7BAY6_HORSE:sp|P35747|ALBU_HORSE
RHPDYSVSLLLR	69.3	1454.8	12	9	485.945	58.31		134	17982	JA_100817_90min_Pooled_Batch_1.raw	tr|F7BAY6|F7BAY6_HORSE:sp|P35747|ALBU_HORSE
RHPDYSVSLLLR	69.29	1454.8	12	5.1	485.943	54.88	18400000	53	16668	JA_100817_90min_nat53.raw	tr|F7BAY6|F7BAY6_HORSE:sp|P35747|ALBU_HORSE
RHPDYSVSLLLR	69.29	1454.8	12	7	485.944	55.73		98	16886	JA_170817_90min_nat98.raw	tr|F7BAY6|F7BAY6_HORSE:sp|P35747|ALBU_HORSE
RHPDYSVSLLLR	69.29	1454.8	12	6.6	485.944	52.5	18400000	53	15905	JA_100817_90min_nat53.raw	tr|F7BAY6|F7BAY6_HORSE:sp|P35747|ALBU_HORSE
RHPDYSVSLLLR	69.28	1454.8	12	6.3	485.943	62.55		98	18799	JA_170817_90min_nat98.raw	tr|F7BAY6|F7BAY6_HORSE:sp|P35747|ALBU_HORSE
RHPDYSVSLLLR	69.28	1454.8	12	3.3	728.409	37.54	335000000	88	11152	JA_170817_90min_nat88.raw	tr|F7BAY6|F7BAY6_HORSE:sp|P35747|ALBU_HORSE
RHPDYSVSLLLR	69.28	1454.8	12	7.3	485.944	60.17		98	18149	JA_170817_90min_nat98.raw	tr|F7BAY6|F7BAY6_HORSE:sp|P35747|ALBU_HORSE
RHPDYSVSLLLR	69.28	1454.8	12	3.8	728.41	33.14	607	12	9808	JA_100817_nat12_90min.raw	tr|F7BAY6|F7BAY6_HORSE:sp|P35747|ALBU_HORSE
RHPDYSVSLLLR	69.28	1454.8	12	4.3	485.942	47.47	62300000	37	14243	JA_100817_90min_nat37.raw	tr|F7BAY6|F7BAY6_HORSE:sp|P35747|ALBU_HORSE
RHPDYSVSLLLR	69.27	1454.8	12	5.1	485.943	61.37		107	18561	JA_170817_90min_nat107.raw	tr|F7BAY6|F7BAY6_HORSE:sp|P35747|ALBU_HORSE
RHPDYSVSLLLR	69.27	1454.8	12	4	364.709	36.45	11600000	71	10979	JA_170817_90min_nat71.raw	tr|F7BAY6|F7BAY6_HORSE:sp|P35747|ALBU_HORSE
RHPDYSVSLLLR	69.27	1454.8	12	3.1	485.942	38.88		131	11874	JA_100817_ALL_nat_Batch_Pool_90min.raw	tr|F7BAY6|F7BAY6_HORSE:sp|P35747|ALBU_HORSE
RHPDYSVSLLLR	69.27	1454.8	12	6.6	485.944	59.14		98	17865	JA_170817_90min_nat98.raw	tr|F7BAY6|F7BAY6_HORSE:sp|P35747|ALBU_HORSE
RHPDYSVSLLLR	69.27	1454.8	12	5.8	485.943	45.73		52	13975	JA_100817_90min_nat52.raw	tr|F7BAY6|F7BAY6_HORSE:sp|P35747|ALBU_HORSE
RHPDYSVSLLLR	69.27	1454.8	12	3.7	485.942	49.75		11	15122	JA_100817_nat11_90min.raw	tr|F7BAY6|F7BAY6_HORSE:sp|P35747|ALBU_HORSE
RHPDYSVSLLLR	69.26	1454.8	12	9	485.945	61.07		134	18866	JA_100817_90min_Pooled_Batch_1.raw	tr|F7BAY6|F7BAY6_HORSE:sp|P35747|ALBU_HORSE
RHPDYSVSLLLR	69.26	1454.8	12	5.4	485.943	61.16		3	18992	JA_100817_nat3_90min.raw	tr|F7BAY6|F7BAY6_HORSE:sp|P35747|ALBU_HORSE
RHPDYSVSLLLR	69.25	1454.8	12	0.9	485.941	51.49		120	15526	JA_170817_90min_nat120.raw	tr|F7BAY6|F7BAY6_HORSE:sp|P35747|ALBU_HORSE
RHPDYSVSLLLR	69.25	1454.8	12	6.9	485.944	58.64	17300000	48	17837	JA_100817_90min_nat48.raw	tr|F7BAY6|F7BAY6_HORSE:sp|P35747|ALBU_HORSE
RHPDYSVSLLLR	69.25	1454.8	12	4.3	485.942	57.75		95	17443	JA_170817_90min_nat95.raw	tr|F7BAY6|F7BAY6_HORSE:sp|P35747|ALBU_HORSE
RHPDYSVSLLLR	69.25	1454.8	12	1.1	485.941	40.53	537000000	64	12186	JA_170817_90min_nat64.raw	tr|F7BAY6|F7BAY6_HORSE:sp|P35747|ALBU_HORSE
RHPDYSVSLLLR	69.25	1454.8	12	2.9	485.942	60.27	2840000	129	18441	JA_170817_90min_nat129.raw	tr|F7BAY6|F7BAY6_HORSE:sp|P35747|ALBU_HORSE
RHPDYSVSLLLR	69.25	1454.8	12	3.9	485.942	60.1		111	18476	JA_170817_90min_nat111.raw	tr|F7BAY6|F7BAY6_HORSE:sp|P35747|ALBU_HORSE
RHPDYSVSLLLR	69.25	1454.8	12	2.3	485.942	43.13		114	13184	JA_170817_90min_nat114.raw	tr|F7BAY6|F7BAY6_HORSE:sp|P35747|ALBU_HORSE
RHPDYSVSLLLR	69.24	1454.8	12	2.7	485.942	54.36		117	16719	JA_170817_90min_nat117.raw	tr|F7BAY6|F7BAY6_HORSE:sp|P35747|ALBU_HORSE
RHPDYSVSLLLR	69.24	1454.8	12	5.5	485.943	39.5	3970000000	100	11850	JA_170817_90min_nat100.raw	tr|F7BAY6|F7BAY6_HORSE:sp|P35747|ALBU_HORSE
RHPDYSVSLLLR	69.24	1454.8	12	7.2	485.944	57.98	12000000	54	17483	JA_100817_90min_nat54.raw	tr|F7BAY6|F7BAY6_HORSE:sp|P35747|ALBU_HORSE
RHPDYSVSLLLR	69.24	1454.8	12	3.7	485.942	60.39		105	18073	JA_170817_90min_nat105.raw	tr|F7BAY6|F7BAY6_HORSE:sp|P35747|ALBU_HORSE
RHPDYSVSLLLR	69.24	1454.8	12	3.9	485.942	59.58		126	18389	JA_170817_90min_nat126.raw	tr|F7BAY6|F7BAY6_HORSE:sp|P35747|ALBU_HORSE
RHPDYSVSLLLR	69.23	1454.8	12	2.1	485.941	47.07	40500000	63	14421	JA_170817_90min_nat63.raw	tr|F7BAY6|F7BAY6_HORSE:sp|P35747|ALBU_HORSE
RHPDYSVSLLLR	69.23	1454.8	12	3.1	485.942	45.87		104	13857	JA_170817_90min_nat104.raw	tr|F7BAY6|F7BAY6_HORSE:sp|P35747|ALBU_HORSE
RHPDYSVSLLLR	69.23	1454.8	12	3.1	485.942	42.11		116	12771	JA_170817_90min_nat116.raw	tr|F7BAY6|F7BAY6_HORSE:sp|P35747|ALBU_HORSE
RHPDYSVSLLLR	69.23	1454.8	12	6.1	485.943	47.9	67500000	41	14576	JA_100817_90min_nat41.raw	tr|F7BAY6|F7BAY6_HORSE:sp|P35747|ALBU_HORSE
RHPDYSVSLLLR	69.23	1454.8	12	7.5	485.944	59.14		50	17873	JA_100817_90min_nat50.raw	tr|F7BAY6|F7BAY6_HORSE:sp|P35747|ALBU_HORSE
RHPDYSVSLLLR	69.23	1454.8	12	3.3	728.409	34.74	3110000	13	10321	JA_100817_nat13_90min.raw	tr|F7BAY6|F7BAY6_HORSE:sp|P35747|ALBU_HORSE
RHPDYSVSLLLR	69.22	1454.8	12	1.9	485.941	52.78	14100000	128	16028	JA_170817_90min_nat128.raw	tr|F7BAY6|F7BAY6_HORSE:sp|P35747|ALBU_HORSE
RHPDYSVSLLLR	69.22	1454.8	12	5.7	485.943	57.45	29200000	20	17632	JA_100817_90min_nat20.raw	tr|F7BAY6|F7BAY6_HORSE:sp|P35747|ALBU_HORSE
RHPDYSVSLLLR	69.22	1454.8	12	5.6	485.943	59.26		29	18243	JA_100817_90min_nat29.raw	tr|F7BAY6|F7BAY6_HORSE:sp|P35747|ALBU_HORSE
RHPDYSVSLLLR	69.21	1454.8	12	2	485.941	50.32	351000000	114	15464	JA_170817_90min_nat114.raw	tr|F7BAY6|F7BAY6_HORSE:sp|P35747|ALBU_HORSE
RHPDYSVSLLLR	69.21	1454.8	12	4.7	485.943	34.52		36	10123	JA_100817_90min_nat36.raw	tr|F7BAY6|F7BAY6_HORSE:sp|P35747|ALBU_HORSE
RHPDYSVSLLLR	69.2	1454.8	12	6.5	485.943	57.62		10	17647	JA_100817_nat10_90min.raw	tr|F7BAY6|F7BAY6_HORSE:sp|P35747|ALBU_HORSE
RHPDYSVSLLLR	69.2	1454.8	12	4.3	485.942	38.76		2	11804	JA_100817_nat2_90min.raw	tr|F7BAY6|F7BAY6_HORSE:sp|P35747|ALBU_HORSE
RHPDYSVSLLLR	69.2	1454.8	12	4.8	485.943	51.05		41	15577	JA_100817_90min_nat41.raw	tr|F7BAY6|F7BAY6_HORSE:sp|P35747|ALBU_HORSE
RHPDYSVSLLLR	69.2	1454.8	12	4.9	485.943	56.03		84	17020	JA_170817_90min_nat84.raw	tr|F7BAY6|F7BAY6_HORSE:sp|P35747|ALBU_HORSE
RHPDYSVSLLLR	69.2	1454.8	12	4.2	485.942	68.71	3470000	61	20633	JA_170817_90min_nat61.raw	tr|F7BAY6|F7BAY6_HORSE:sp|P35747|ALBU_HORSE
RHPDYSVSLLLR	69.2	1454.8	12	2.4	485.942	41.98	3180000000	115	12716	JA_170817_90min_nat115.raw	tr|F7BAY6|F7BAY6_HORSE:sp|P35747|ALBU_HORSE
RHPDYSVSLLLR	69.2	1454.8	12	4.5	485.943	60.5		106	18273	JA_170817_90min_nat106.raw	tr|F7BAY6|F7BAY6_HORSE:sp|P35747|ALBU_HORSE
RHPDYSVSLLLR	69.19	1454.8	12	2.3	485.942	48.96	351000000	114	15024	JA_170817_90min_nat114.raw	tr|F7BAY6|F7BAY6_HORSE:sp|P35747|ALBU_HORSE
RHPDYSVSLLLR	69.19	1454.8	12	5.4	364.709	37.47	1730000	84	11092	JA_170817_90min_nat84.raw	tr|F7BAY6|F7BAY6_HORSE:sp|P35747|ALBU_HORSE
RHPDYSVSLLLR	69.19	1454.8	12	3.8	485.942	57.89		132	17806	JA_170817_90min_ALL_BATCHES_POOLED.raw	tr|F7BAY6|F7BAY6_HORSE:sp|P35747|ALBU_HORSE
RHPDYSVSLLLR	69.18	1454.8	12	5.7	485.943	58.12		28	17898	JA_100817_90min_nat28.raw	tr|F7BAY6|F7BAY6_HORSE:sp|P35747|ALBU_HORSE
RHPDYSVSLLLR	69.18	1454.8	12	6.1	485.943	61.09		139	18825	JA_170817_90min_nat77b.raw	tr|F7BAY6|F7BAY6_HORSE:sp|P35747|ALBU_HORSE
RHPDYSVSLLLR	69.17	1454.8	12	8.7	485.945	54.54		134	16808	JA_100817_90min_Pooled_Batch_1.raw	tr|F7BAY6|F7BAY6_HORSE:sp|P35747|ALBU_HORSE
RHPDYSVSLLLR	69.17	1454.8	12	3.8	485.942	60.93	4790000	67	18828	JA_170817_90min_nat67.raw	tr|F7BAY6|F7BAY6_HORSE:sp|P35747|ALBU_HORSE
RHPDYSVSLLLR	69.17	1454.8	12	2.9	485.942	57.27	14100000	128	17423	JA_170817_90min_nat128.raw	tr|F7BAY6|F7BAY6_HORSE:sp|P35747|ALBU_HORSE
RHPDYSVSLLLR	69.17	1454.8	12	2.9	485.942	52.12	1510000	122	16226	JA_170817_90min_nat122.raw	tr|F7BAY6|F7BAY6_HORSE:sp|P35747|ALBU_HORSE
RHPDYSVSLLLR	69.16	1454.8	12	5.2	364.709	35.67	4810000	41	10484	JA_100817_90min_nat41.raw	tr|F7BAY6|F7BAY6_HORSE:sp|P35747|ALBU_HORSE
RHPDYSVSLLLR	69.16	1454.8	12	4.6	485.943	57.01		5	17715	JA_100817_nat5_90min.raw	tr|F7BAY6|F7BAY6_HORSE:sp|P35747|ALBU_HORSE
RHPDYSVSLLLR	69.16	1454.8	12	7.1	485.944	61.23		99	18800	JA_170817_90min_nat99.raw	tr|F7BAY6|F7BAY6_HORSE:sp|P35747|ALBU_HORSE
RHPDYSVSLLLR	69.16	1454.8	12	6	485.943	51.71	21700000	44	15751	JA_100817_90min_nat44.raw	tr|F7BAY6|F7BAY6_HORSE:sp|P35747|ALBU_HORSE
RHPDYSVSLLLR	69.16	1454.8	12	5.3	485.943	69.53	76100	127	20641	JA_170817_90min_nat127.raw	tr|F7BAY6|F7BAY6_HORSE:sp|P35747|ALBU_HORSE
RHPDYSVSLLLR	69.16	1454.8	12	4.8	485.943	56.65		39	17284	JA_100817_90min_nat39.raw	tr|F7BAY6|F7BAY6_HORSE:sp|P35747|ALBU_HORSE
RHPDYSVSLLLR	69.15	1454.8	12	5.1	485.943	61.76		16	19043	JA_100817_90min_nat16.raw	tr|F7BAY6|F7BAY6_HORSE:sp|P35747|ALBU_HORSE
RHPDYSVSLLLR	69.15	1454.8	12	2.6	364.708	37.08	3050000	64	11034	JA_170817_90min_nat64.raw	tr|F7BAY6|F7BAY6_HORSE:sp|P35747|ALBU_HORSE
RHPDYSVSLLLR	69.15	1454.8	12	4.5	485.943	48.36		76	14790	JA_170817_90min_nat76.raw	tr|F7BAY6|F7BAY6_HORSE:sp|P35747|ALBU_HORSE
RHPDYSVSLLLR	69.15	1454.8	12	3	728.409	37.86		70	11370	JA_170817_90min_nat70.raw	tr|F7BAY6|F7BAY6_HORSE:sp|P35747|ALBU_HORSE
RHPDYSVSLLLR	69.15	1454.8	12	3.7	485.942	52.42		132	16065	JA_170817_90min_ALL_BATCHES_POOLED.raw	tr|F7BAY6|F7BAY6_HORSE:sp|P35747|ALBU_HORSE
RHPDYSVSLLLR	69.15	1454.8	12	5.4	485.943	60.5		95	18230	JA_170817_90min_nat95.raw	tr|F7BAY6|F7BAY6_HORSE:sp|P35747|ALBU_HORSE
RHPDYSVSLLLR	69.15	1454.8	12	3	485.942	41.4		114	12560	JA_170817_90min_nat114.raw	tr|F7BAY6|F7BAY6_HORSE:sp|P35747|ALBU_HORSE
RHPDYSVSLLLR	69.14	1454.8	12	6.5	485.943	57.67		39	17599	JA_100817_90min_nat39.raw	tr|F7BAY6|F7BAY6_HORSE:sp|P35747|ALBU_HORSE
RHPDYSVSLLLR	69.14	1454.8	12	1.9	485.941	39.87		2	12183	JA_100817_nat2_90min.raw	tr|F7BAY6|F7BAY6_HORSE:sp|P35747|ALBU_HORSE
RHPDYSVSLLLR	69.14	1454.8	12	4.1	485.942	57.24		76	17652	JA_170817_90min_nat76.raw	tr|F7BAY6|F7BAY6_HORSE:sp|P35747|ALBU_HORSE
RHPDYSVSLLLR	69.14	1454.8	12	6.3	485.943	56.8		99	17504	JA_170817_90min_nat99.raw	tr|F7BAY6|F7BAY6_HORSE:sp|P35747|ALBU_HORSE
RHPDYSVSLLLR	69.14	1454.8	12	0.5	485.941	51.34		125	15873	JA_170817_90min_nat125.raw	tr|F7BAY6|F7BAY6_HORSE:sp|P35747|ALBU_HORSE
RHPDYSVSLLLR	69.14	1454.8	12	3.9	485.942	47.41	189000000	26	14678	JA_100817_90min_nat26.raw	tr|F7BAY6|F7BAY6_HORSE:sp|P35747|ALBU_HORSE
RHPDYSVSLLLR	69.14	1454.8	12	4	485.942	46.98		76	14346	JA_170817_90min_nat76.raw	tr|F7BAY6|F7BAY6_HORSE:sp|P35747|ALBU_HORSE
RHPDYSVSLLLR	69.14	1454.8	12	5.8	485.943	57.28		10	17551	JA_100817_nat10_90min.raw	tr|F7BAY6|F7BAY6_HORSE:sp|P35747|ALBU_HORSE
RHPDYSVSLLLR	69.14	1454.8	12	4.1	485.942	42.61		9	13017	JA_100817_nat9_90min.raw	tr|F7BAY6|F7BAY6_HORSE:sp|P35747|ALBU_HORSE
RHPDYSVSLLLR	69.13	1454.8	12	1.2	485.941	43.33		115	13201	JA_170817_90min_nat115.raw	tr|F7BAY6|F7BAY6_HORSE:sp|P35747|ALBU_HORSE
RHPDYSVSLLLR	69.13	1454.8	12	6	485.943	54.26		57	16471	JA_100817_90min_nat57.raw	tr|F7BAY6|F7BAY6_HORSE:sp|P35747|ALBU_HORSE
RHPDYSVSLLLR	69.13	1454.8	12	1.1	485.941	48.07		120	14481	JA_170817_90min_nat120.raw	tr|F7BAY6|F7BAY6_HORSE:sp|P35747|ALBU_HORSE
RHPDYSVSLLLR	69.13	1454.8	12	1.3	485.941	40.8	3920000000	120	12175	JA_170817_90min_nat120.raw	tr|F7BAY6|F7BAY6_HORSE:sp|P35747|ALBU_HORSE
RHPDYSVSLLLR	69.13	1454.8	12	3.4	485.942	39.77	4490000000	99	11967	JA_170817_90min_nat99.raw	tr|F7BAY6|F7BAY6_HORSE:sp|P35747|ALBU_HORSE
RHPDYSVSLLLR	69.13	1454.8	12	6.9	485.944	53.48		52	16444	JA_100817_90min_nat52.raw	tr|F7BAY6|F7BAY6_HORSE:sp|P35747|ALBU_HORSE
RHPDYSVSLLLR	69.12	1454.8	12	5.8	485.943	60.94	18800000	34	18582	JA_100817_90min_nat34.raw	tr|F7BAY6|F7BAY6_HORSE:sp|P35747|ALBU_HORSE
RHPDYSVSLLLR	69.12	1454.8	12	6.1	364.709	34.47	2310000	52	10227	JA_100817_90min_nat52.raw	tr|F7BAY6|F7BAY6_HORSE:sp|P35747|ALBU_HORSE
RHPDYSVSLLLR	69.12	1454.8	12	3.9	485.942	36.74	4750000000	76	10928	JA_170817_90min_nat76.raw	tr|F7BAY6|F7BAY6_HORSE:sp|P35747|ALBU_HORSE
RHPDYSVSLLLR	69.11	1454.8	12	7.1	485.944	60.31	22300000	41	18486	JA_100817_90min_nat41.raw	tr|F7BAY6|F7BAY6_HORSE:sp|P35747|ALBU_HORSE
RHPDYSVSLLLR	69.11	1454.8	12	2.6	485.942	53.44		107	16218	JA_170817_90min_nat107.raw	tr|F7BAY6|F7BAY6_HORSE:sp|P35747|ALBU_HORSE
RHPDYSVSLLLR	69.11	1454.8	12	2.2	728.409	32.07	501000000	11	9332	JA_100817_nat11_90min.raw	tr|F7BAY6|F7BAY6_HORSE:sp|P35747|ALBU_HORSE
RHPDYSVSLLLR	69.1	1454.8	12	4.3	485.942	39.1		2	11921	JA_100817_nat2_90min.raw	tr|F7BAY6|F7BAY6_HORSE:sp|P35747|ALBU_HORSE
RHPDYSVSLLLR	69.1	1454.8	12	3	485.942	48.07	7150000	129	14671	JA_170817_90min_nat129.raw	tr|F7BAY6|F7BAY6_HORSE:sp|P35747|ALBU_HORSE
RHPDYSVSLLLR	69.1	1454.8	12	4.7	485.943	56.03		92	17064	JA_170817_90min_nat92.raw	tr|F7BAY6|F7BAY6_HORSE:sp|P35747|ALBU_HORSE
RHPDYSVSLLLR	69.1	1454.8	12	6.4	485.943	56.6		52	17441	JA_100817_90min_nat52.raw	tr|F7BAY6|F7BAY6_HORSE:sp|P35747|ALBU_HORSE
RHPDYSVSLLLR	69.1	1454.8	12	8.5	485.945	69.08	32300	98	20308	JA_170817_90min_nat98.raw	tr|F7BAY6|F7BAY6_HORSE:sp|P35747|ALBU_HORSE
RHPDYSVSLLLR	69.09	1454.8	12	5.3	485.943	47.35	22200000	44	14366	JA_100817_90min_nat44.raw	tr|F7BAY6|F7BAY6_HORSE:sp|P35747|ALBU_HORSE
RHPDYSVSLLLR	69.09	1454.8	12	4.4	485.942	56.39		3	17542	JA_100817_nat3_90min.raw	tr|F7BAY6|F7BAY6_HORSE:sp|P35747|ALBU_HORSE
RHPDYSVSLLLR	69.09	1454.8	12	6.1	485.943	49.9		43	15228	JA_100817_90min_nat43.raw	tr|F7BAY6|F7BAY6_HORSE:sp|P35747|ALBU_HORSE
RHPDYSVSLLLR	69.09	1454.8	12	2.4	364.708	36.02	3820000	103	10639	JA_170817_90min_nat103.raw	tr|F7BAY6|F7BAY6_HORSE:sp|P35747|ALBU_HORSE
RHPDYSVSLLLR	69.09	1454.8	12	1.4	485.941	49.1		120	14803	JA_170817_90min_nat120.raw	tr|F7BAY6|F7BAY6_HORSE:sp|P35747|ALBU_HORSE
RHPDYSVSLLLR	69.09	1454.8	12	2.4	728.409	37.22	282000000	78	11131	JA_170817_90min_nat78.raw	tr|F7BAY6|F7BAY6_HORSE:sp|P35747|ALBU_HORSE
RHPDYSVSLLLR	69.09	1454.8	12	3.5	485.942	54.96		95	16621	JA_170817_90min_nat95.raw	tr|F7BAY6|F7BAY6_HORSE:sp|P35747|ALBU_HORSE
RHPDYSVSLLLR	69.08	1454.8	12	4.6	485.943	38.08	239000000	49	11236	JA_100817_90min_nat49.raw	tr|F7BAY6|F7BAY6_HORSE:sp|P35747|ALBU_HORSE
RHPDYSVSLLLR	69.08	1454.8	12	4.5	485.943	58.87		21	18026	JA_100817_90min_nat21.raw	tr|F7BAY6|F7BAY6_HORSE:sp|P35747|ALBU_HORSE
RHPDYSVSLLLR	69.08	1454.8	12	1.8	485.941	55.47		125	17229	JA_170817_90min_nat125.raw	tr|F7BAY6|F7BAY6_HORSE:sp|P35747|ALBU_HORSE
RHPDYSVSLLLR	69.08	1454.8	12	3.3	485.942	36.51	5190000000	109	10778	JA_170817_90min_nat109.raw	tr|F7BAY6|F7BAY6_HORSE:sp|P35747|ALBU_HORSE
RHPDYSVSLLLR	69.08	1454.8	12	3.7	485.942	42.94		26	13215	JA_100817_90min_nat26.raw	tr|F7BAY6|F7BAY6_HORSE:sp|P35747|ALBU_HORSE
RHPDYSVSLLLR	69.08	1454.8	12	3.2	485.942	51.39		107	15594	JA_170817_90min_nat107.raw	tr|F7BAY6|F7BAY6_HORSE:sp|P35747|ALBU_HORSE
RHPDYSVSLLLR	69.08	1454.8	12	4.4	728.41	35.23	1610000	49	10277	JA_100817_90min_nat49.raw	tr|F7BAY6|F7BAY6_HORSE:sp|P35747|ALBU_HORSE
RHPDYSVSLLLR	69.08	1454.8	12	6.3	485.943	61.81		12	19187	JA_100817_nat12_90min.raw	tr|F7BAY6|F7BAY6_HORSE:sp|P35747|ALBU_HORSE
RHPDYSVSLLLR	69.07	1454.8	12	6.5	485.943	60.46		36	18678	JA_100817_90min_nat36.raw	tr|F7BAY6|F7BAY6_HORSE:sp|P35747|ALBU_HORSE
RHPDYSVSLLLR	69.07	1454.8	12	4.6	485.943	53.41		71	16445	JA_170817_90min_nat71.raw	tr|F7BAY6|F7BAY6_HORSE:sp|P35747|ALBU_HORSE
RHPDYSVSLLLR	69.06	1454.8	12	4.1	364.709	36.1	4270000	34	10577	JA_100817_90min_nat34.raw	tr|F7BAY6|F7BAY6_HORSE:sp|P35747|ALBU_HORSE
RHPDYSVSLLLR	69.06	1454.8	12	6.9	485.944	61.86		92	18777	JA_170817_90min_nat92.raw	tr|F7BAY6|F7BAY6_HORSE:sp|P35747|ALBU_HORSE
RHPDYSVSLLLR	69.06	1454.8	12	3.8	485.942	62.57		64	18989	JA_170817_90min_nat64.raw	tr|F7BAY6|F7BAY6_HORSE:sp|P35747|ALBU_HORSE
RHPDYSVSLLLR	69.06	1454.8	12	7.2	485.944	52.74	4490000	44	16094	JA_100817_90min_nat44.raw	tr|F7BAY6|F7BAY6_HORSE:sp|P35747|ALBU_HORSE
RHPDYSVSLLLR	69.06	1454.8	12	3	485.942	45.8		67	14052	JA_170817_90min_nat67.raw	tr|F7BAY6|F7BAY6_HORSE:sp|P35747|ALBU_HORSE
RHPDYSVSLLLR	69.06	1454.8	12	7.4	485.944	55.39		50	16821	JA_100817_90min_nat50.raw	tr|F7BAY6|F7BAY6_HORSE:sp|P35747|ALBU_HORSE
RHPDYSVSLLLR	69.06	1454.8	12	3.4	485.942	62.29	4790000	67	19252	JA_170817_90min_nat67.raw	tr|F7BAY6|F7BAY6_HORSE:sp|P35747|ALBU_HORSE
RHPDYSVSLLLR	69.06	1454.8	12	4.8	485.943	52.96	25900000	20	16258	JA_100817_90min_nat20.raw	tr|F7BAY6|F7BAY6_HORSE:sp|P35747|ALBU_HORSE
RHPDYSVSLLLR	69.05	1454.8	12	2.7	485.942	51.97		123	15769	JA_170817_90min_nat123.raw	tr|F7BAY6|F7BAY6_HORSE:sp|P35747|ALBU_HORSE
RHPDYSVSLLLR	69.05	1454.8	12	4.3	485.942	37.9	3970000000	100	11327	JA_170817_90min_nat100.raw	tr|F7BAY6|F7BAY6_HORSE:sp|P35747|ALBU_HORSE
RHPDYSVSLLLR	69.05	1454.8	12	5.6	485.943	59.71		88	18098	JA_170817_90min_nat88.raw	tr|F7BAY6|F7BAY6_HORSE:sp|P35747|ALBU_HORSE
RHPDYSVSLLLR	69.03	1454.8	12	4.8	485.943	50.46		10	15430	JA_100817_nat10_90min.raw	tr|F7BAY6|F7BAY6_HORSE:sp|P35747|ALBU_HORSE
RHPDYSVSLLLR	69.03	1454.8	12	6	485.943	37.7	2230000000	138	10916	JA_100817_90min_nat77c.raw	tr|F7BAY6|F7BAY6_HORSE:sp|P35747|ALBU_HORSE
RHPDYSVSLLLR	69.03	1454.8	12	6	485.943	58.03		11	17739	JA_100817_nat11_90min.raw	tr|F7BAY6|F7BAY6_HORSE:sp|P35747|ALBU_HORSE
RHPDYSVSLLLR	69.02	1454.8	12	4.4	485.942	55.29		57	16773	JA_100817_90min_nat57.raw	tr|F7BAY6|F7BAY6_HORSE:sp|P35747|ALBU_HORSE
RHPDYSVSLLLR	69.02	1454.8	12	4.9	485.943	61.59		32	19006	JA_100817_90min_nat32.raw	tr|F7BAY6|F7BAY6_HORSE:sp|P35747|ALBU_HORSE
RHPDYSVSLLLR	69.02	1454.8	12	4.1	485.942	62.21		106	18747	JA_170817_90min_nat106.raw	tr|F7BAY6|F7BAY6_HORSE:sp|P35747|ALBU_HORSE
RHPDYSVSLLLR	69.02	1454.8	12	5.2	485.943	61.29		109	18557	JA_170817_90min_nat109.raw	tr|F7BAY6|F7BAY6_HORSE:sp|P35747|ALBU_HORSE
RHPDYSVSLLLR	69.02	1454.8	12	4.1	485.942	54.48		107	16545	JA_170817_90min_nat107.raw	tr|F7BAY6|F7BAY6_HORSE:sp|P35747|ALBU_HORSE
RHPDYSVSLLLR	69.02	1454.8	12	6	485.943	45.92	29800000	53	13825	JA_100817_90min_nat53.raw	tr|F7BAY6|F7BAY6_HORSE:sp|P35747|ALBU_HORSE
RHPDYSVSLLLR	69.02	1454.8	12	2.2	485.942	51.74		114	15892	JA_170817_90min_nat114.raw	tr|F7BAY6|F7BAY6_HORSE:sp|P35747|ALBU_HORSE
RHPDYSVSLLLR	69.02	1454.8	12	3.8	485.942	37.85	4570000000	113	11214	JA_170817_90min_nat113.raw	tr|F7BAY6|F7BAY6_HORSE:sp|P35747|ALBU_HORSE
RHPDYSVSLLLR	69.02	1454.8	12	2.9	485.942	42.79		114	13056	JA_170817_90min_nat114.raw	tr|F7BAY6|F7BAY6_HORSE:sp|P35747|ALBU_HORSE
RHPDYSVSLLLR	69.01	1454.8	12	4.3	485.942	54.45		132	16720	JA_170817_90min_ALL_BATCHES_POOLED.raw	tr|F7BAY6|F7BAY6_HORSE:sp|P35747|ALBU_HORSE
RHPDYSVSLLLR	69.01	1454.8	12	1.7	485.941	51.53		68	15819	JA_170817_90min_nat68.raw	tr|F7BAY6|F7BAY6_HORSE:sp|P35747|ALBU_HORSE
RHPDYSVSLLLR	69.01	1454.8	12	3.1	728.409	36.84	335000000	88	10922	JA_170817_90min_nat88.raw	tr|F7BAY6|F7BAY6_HORSE:sp|P35747|ALBU_HORSE
RHPDYSVSLLLR	69.01	1454.8	12	3.4	485.942	56.7		68	17476	JA_170817_90min_nat68.raw	tr|F7BAY6|F7BAY6_HORSE:sp|P35747|ALBU_HORSE
RHPDYSVSLLLR	69.01	1454.8	12	3.6	485.942	59.86		91	18387	JA_170817_90min_nat91.raw	tr|F7BAY6|F7BAY6_HORSE:sp|P35747|ALBU_HORSE
RHPDYSVSLLLR	69.01	1454.8	12	6.6	485.944	60.32		56	18147	JA_100817_90min_nat56.raw	tr|F7BAY6|F7BAY6_HORSE:sp|P35747|ALBU_HORSE
RHPDYSVSLLLR	69	1454.8	12	5.3	485.943	47.93	3160000	51	14560	JA_100817_90min_nat51.raw	tr|F7BAY6|F7BAY6_HORSE:sp|P35747|ALBU_HORSE
RHPDYSVSLLLR	69	1454.8	12	5.4	485.943	55.09		99	16944	JA_170817_90min_nat99.raw	tr|F7BAY6|F7BAY6_HORSE:sp|P35747|ALBU_HORSE
RHPDYSVSLLLR	69	1454.8	12	3.5	485.942	59.15		106	17888	JA_170817_90min_nat106.raw	tr|F7BAY6|F7BAY6_HORSE:sp|P35747|ALBU_HORSE
RHPDYSVSLLLR	69	1454.8	12	6.2	485.943	47.29	29800000	53	14276	JA_100817_90min_nat53.raw	tr|F7BAY6|F7BAY6_HORSE:sp|P35747|ALBU_HORSE
RHPDYSVSLLLR	69	1454.8	12	4.3	485.942	45.76		131	14167	JA_100817_ALL_nat_Batch_Pool_90min.raw	tr|F7BAY6|F7BAY6_HORSE:sp|P35747|ALBU_HORSE
RHPDYSVSLLLR	69	1454.8	12	6.1	485.943	54.1	6170000	54	16310	JA_100817_90min_nat54.raw	tr|F7BAY6|F7BAY6_HORSE:sp|P35747|ALBU_HORSE
RHPDYSVSLLLR	69	1454.8	12	3.8	485.942	49.86	25900000	20	15239	JA_100817_90min_nat20.raw	tr|F7BAY6|F7BAY6_HORSE:sp|P35747|ALBU_HORSE
RHPDYSVSLLLR	68.99	1454.8	12	4.6	485.943	62.26		62	18968	JA_170817_90min_nat62.raw	tr|F7BAY6|F7BAY6_HORSE:sp|P35747|ALBU_HORSE
RHPDYSVSLLLR	68.99	1454.8	12	5.2	728.411	35.56		49	10397	JA_100817_90min_nat49.raw	tr|F7BAY6|F7BAY6_HORSE:sp|P35747|ALBU_HORSE
RHPDYSVSLLLR	68.99	1454.8	12	6	485.943	55.57	30200000	8	17456	JA_100817_nat8_90min.raw	tr|F7BAY6|F7BAY6_HORSE:sp|P35747|ALBU_HORSE
RHPDYSVSLLLR	68.99	1454.8	12	2.1	728.408	36.3	314000000	125	10853	JA_170817_90min_nat125.raw	tr|F7BAY6|F7BAY6_HORSE:sp|P35747|ALBU_HORSE
RHPDYSVSLLLR	68.99	1454.8	12	3.5	485.942	60.15		68	18542	JA_170817_90min_nat68.raw	tr|F7BAY6|F7BAY6_HORSE:sp|P35747|ALBU_HORSE
RHPDYSVSLLLR	68.99	1454.8	12	4.4	728.41	34.86	196000000	48	10303	JA_100817_90min_nat48.raw	tr|F7BAY6|F7BAY6_HORSE:sp|P35747|ALBU_HORSE
RHPDYSVSLLLR	68.99	1454.8	12	3.2	485.942	48.65		132	14891	JA_170817_90min_ALL_BATCHES_POOLED.raw	tr|F7BAY6|F7BAY6_HORSE:sp|P35747|ALBU_HORSE
RHPDYSVSLLLR	68.98	1454.8	12	5.3	485.943	60.66		82	18353	JA_170817_90min_nat82.raw	tr|F7BAY6|F7BAY6_HORSE:sp|P35747|ALBU_HORSE
RHPDYSVSLLLR	68.98	1454.8	12	2.3	485.942	50.61		67	15569	JA_170817_90min_nat67.raw	tr|F7BAY6|F7BAY6_HORSE:sp|P35747|ALBU_HORSE
RHPDYSVSLLLR	68.98	1454.8	12	2.9	485.942	68.08	1530000	121	20483	JA_170817_90min_nat121.raw	tr|F7BAY6|F7BAY6_HORSE:sp|P35747|ALBU_HORSE
RHPDYSVSLLLR	68.98	1454.8	12	5.9	485.943	59.41		36	18333	JA_100817_90min_nat36.raw	tr|F7BAY6|F7BAY6_HORSE:sp|P35747|ALBU_HORSE
RHPDYSVSLLLR	68.97	1454.8	12	5	485.943	68.72	3000000	60	20901	JA_170817_90min_nat60.raw	tr|F7BAY6|F7BAY6_HORSE:sp|P35747|ALBU_HORSE
RHPDYSVSLLLR	68.96	1454.8	12	5.2	485.943	58.33		23	18087	JA_100817_90min_nat23.raw	tr|F7BAY6|F7BAY6_HORSE:sp|P35747|ALBU_HORSE
RHPDYSVSLLLR	68.96	1454.8	12	3.6	485.942	49.42		12	15243	JA_100817_nat12_90min.raw	tr|F7BAY6|F7BAY6_HORSE:sp|P35747|ALBU_HORSE
RHPDYSVSLLLR	68.96	1454.8	12	7.2	485.944	40.3	276000000	51	12066	JA_100817_90min_nat51.raw	tr|F7BAY6|F7BAY6_HORSE:sp|P35747|ALBU_HORSE
RHPDYSVSLLLR	68.96	1454.8	12	5.2	485.943	54.91		10	16855	JA_100817_nat10_90min.raw	tr|F7BAY6|F7BAY6_HORSE:sp|P35747|ALBU_HORSE
RHPDYSVSLLLR	68.96	1454.8	12	7.5	485.944	59.03	13300000	53	17895	JA_100817_90min_nat53.raw	tr|F7BAY6|F7BAY6_HORSE:sp|P35747|ALBU_HORSE
RHPDYSVSLLLR	68.95	1454.8	12	7.7	485.944	55.57		134	17121	JA_100817_90min_Pooled_Batch_1.raw	tr|F7BAY6|F7BAY6_HORSE:sp|P35747|ALBU_HORSE
RHPDYSVSLLLR	68.95	1454.8	12	8.6	485.945	58.73		45	18203	JA_100817_90min_nat45.raw	tr|F7BAY6|F7BAY6_HORSE:sp|P35747|ALBU_HORSE
RHPDYSVSLLLR	68.95	1454.8	12	4.1	485.942	50.64		89	15459	JA_170817_90min_nat89.raw	tr|F7BAY6|F7BAY6_HORSE:sp|P35747|ALBU_HORSE
RHPDYSVSLLLR	68.94	1454.8	12	3.9	485.942	53.14		79	16148	JA_170817_90min_nat79.raw	tr|F7BAY6|F7BAY6_HORSE:sp|P35747|ALBU_HORSE
RHPDYSVSLLLR	68.94	1454.8	12	5.3	485.943	59.42		5	18478	JA_100817_nat5_90min.raw	tr|F7BAY6|F7BAY6_HORSE:sp|P35747|ALBU_HORSE
RHPDYSVSLLLR	68.94	1454.8	12	3.4	485.942	56.53		19	17588	JA_100817_90min_nat19.raw	tr|F7BAY6|F7BAY6_HORSE:sp|P35747|ALBU_HORSE
RHPDYSVSLLLR	68.93	1454.8	12	6.5	485.943	49.96	67500000	41	15231	JA_100817_90min_nat41.raw	tr|F7BAY6|F7BAY6_HORSE:sp|P35747|ALBU_HORSE
RHPDYSVSLLLR	68.93	1454.8	12	5.8	485.943	60.41		57	18282	JA_100817_90min_nat57.raw	tr|F7BAY6|F7BAY6_HORSE:sp|P35747|ALBU_HORSE
RHPDYSVSLLLR	68.93	1454.8	12	2.7	364.708	37.45	1220000	136	11205	JA_170817_90min_POOL_BATCH_3.raw	tr|F7BAY6|F7BAY6_HORSE:sp|P35747|ALBU_HORSE
RHPDYSVSLLLR	68.93	1454.8	12	5.6	485.943	69.39	3020000	62	20737	JA_170817_90min_nat62.raw	tr|F7BAY6|F7BAY6_HORSE:sp|P35747|ALBU_HORSE
RHPDYSVSLLLR	68.93	1454.8	12	6.3	485.943	58.71		11	17948	JA_100817_nat11_90min.raw	tr|F7BAY6|F7BAY6_HORSE:sp|P35747|ALBU_HORSE
RHPDYSVSLLLR	68.92	1454.8	12	5.2	485.943	61.99		29	19069	JA_100817_90min_nat29.raw	tr|F7BAY6|F7BAY6_HORSE:sp|P35747|ALBU_HORSE
RHPDYSVSLLLR	68.92	1454.8	12	5.2	485.943	44.2		39	13396	JA_100817_90min_nat39.raw	tr|F7BAY6|F7BAY6_HORSE:sp|P35747|ALBU_HORSE
RHPDYSVSLLLR	68.92	1454.8	12	4.6	485.943	53.15		11	16211	JA_100817_nat11_90min.raw	tr|F7BAY6|F7BAY6_HORSE:sp|P35747|ALBU_HORSE
RHPDYSVSLLLR	68.91	1454.8	12	6.6	485.944	62.35		49	18846	JA_100817_90min_nat49.raw	tr|F7BAY6|F7BAY6_HORSE:sp|P35747|ALBU_HORSE
RHPDYSVSLLLR	68.91	1454.8	12	3.1	485.942	40.39	866000000	104	12065	JA_170817_90min_nat104.raw	tr|F7BAY6|F7BAY6_HORSE:sp|P35747|ALBU_HORSE
RHPDYSVSLLLR	68.9	1454.8	12	5.7	485.943	44.35		9	13602	JA_100817_nat9_90min.raw	tr|F7BAY6|F7BAY6_HORSE:sp|P35747|ALBU_HORSE
RHPDYSVSLLLR	68.9	1454.8	12	2.6	728.409	32.75	4740000	11	9552	JA_100817_nat11_90min.raw	tr|F7BAY6|F7BAY6_HORSE:sp|P35747|ALBU_HORSE
RHPDYSVSLLLR	68.9	1454.8	12	4.9	485.943	44.06		131	13592	JA_100817_ALL_nat_Batch_Pool_90min.raw	tr|F7BAY6|F7BAY6_HORSE:sp|P35747|ALBU_HORSE
RHPDYSVSLLLR	68.9	1454.8	12	1.5	485.941	38.25	2300000000	116	11457	JA_170817_90min_nat116.raw	tr|F7BAY6|F7BAY6_HORSE:sp|P35747|ALBU_HORSE
RHPDYSVSLLLR	68.89	1454.8	12	4.4	485.942	62.4		96	18870	JA_170817_90min_nat96.raw	tr|F7BAY6|F7BAY6_HORSE:sp|P35747|ALBU_HORSE
RHPDYSVSLLLR	68.89	1454.8	12	4.1	485.942	54.23		105	16288	JA_170817_90min_nat105.raw	tr|F7BAY6|F7BAY6_HORSE:sp|P35747|ALBU_HORSE
RHPDYSVSLLLR	68.89	1454.8	12	5.3	485.943	69.12	263000	95	20397	JA_170817_90min_nat95.raw	tr|F7BAY6|F7BAY6_HORSE:sp|P35747|ALBU_HORSE
RHPDYSVSLLLR	68.89	1454.8	12	5.1	485.943	60.33		107	18269	JA_170817_90min_nat107.raw	tr|F7BAY6|F7BAY6_HORSE:sp|P35747|ALBU_HORSE
RHPDYSVSLLLR	68.89	1454.8	12	4.1	485.942	42.79		132	13016	JA_170817_90min_ALL_BATCHES_POOLED.raw	tr|F7BAY6|F7BAY6_HORSE:sp|P35747|ALBU_HORSE
RHPDYSVSLLLR	68.89	1454.8	12	2.2	485.942	51.99	2610000	67	15974	JA_170817_90min_nat67.raw	tr|F7BAY6|F7BAY6_HORSE:sp|P35747|ALBU_HORSE
RHPDYSVSLLLR	68.89	1454.8	12	4.1	485.942	55.52		76	17077	JA_170817_90min_nat76.raw	tr|F7BAY6|F7BAY6_HORSE:sp|P35747|ALBU_HORSE
RHPDYSVSLLLR	68.89	1454.8	12	1	485.941	46.39		117	14216	JA_170817_90min_nat117.raw	tr|F7BAY6|F7BAY6_HORSE:sp|P35747|ALBU_HORSE
RHPDYSVSLLLR	68.87	1454.8	12	3.1	485.942	47.21		105	14225	JA_170817_90min_nat105.raw	tr|F7BAY6|F7BAY6_HORSE:sp|P35747|ALBU_HORSE
RHPDYSVSLLLR	68.87	1454.8	12	6.8	485.944	52.16		42	15986	JA_100817_90min_nat42.raw	tr|F7BAY6|F7BAY6_HORSE:sp|P35747|ALBU_HORSE
RHPDYSVSLLLR	68.87	1454.8	12	4.4	485.942	41.91		100	12681	JA_170817_90min_nat100.raw	tr|F7BAY6|F7BAY6_HORSE:sp|P35747|ALBU_HORSE
RHPDYSVSLLLR	68.87	1454.8	12	4.9	485.943	60.74		88	18396	JA_170817_90min_nat88.raw	tr|F7BAY6|F7BAY6_HORSE:sp|P35747|ALBU_HORSE
RHPDYSVSLLLR	68.86	1454.8	12	1.9	485.941	57.78		106	17500	JA_170817_90min_nat106.raw	tr|F7BAY6|F7BAY6_HORSE:sp|P35747|ALBU_HORSE
RHPDYSVSLLLR	68.86	1454.8	12	3.7	485.942	62.22	8520000	130	18888	JA_170817_90min_nat130.raw	tr|F7BAY6|F7BAY6_HORSE:sp|P35747|ALBU_HORSE
RHPDYSVSLLLR	68.86	1454.8	12	7.1	485.944	47.64		134	14586	JA_100817_90min_Pooled_Batch_1.raw	tr|F7BAY6|F7BAY6_HORSE:sp|P35747|ALBU_HORSE
RHPDYSVSLLLR	68.86	1454.8	12	6.1	485.943	60.02		23	18612	JA_100817_90min_nat23.raw	tr|F7BAY6|F7BAY6_HORSE:sp|P35747|ALBU_HORSE
RHPDYSVSLLLR	68.85	1454.8	12	3.9	485.942	68.77	30200	130	20427	JA_170817_90min_nat130.raw	tr|F7BAY6|F7BAY6_HORSE:sp|P35747|ALBU_HORSE
RHPDYSVSLLLR	68.85	1454.8	12	2.4	485.942	39.01	713000000	39	11646	JA_100817_90min_nat39.raw	tr|F7BAY6|F7BAY6_HORSE:sp|P35747|ALBU_HORSE
RHPDYSVSLLLR	68.85	1454.8	12	5.7	485.943	57.05		92	17386	JA_170817_90min_nat92.raw	tr|F7BAY6|F7BAY6_HORSE:sp|P35747|ALBU_HORSE
RHPDYSVSLLLR	68.85	1454.8	12	2.6	485.942	41.9		26	12846	JA_100817_90min_nat26.raw	tr|F7BAY6|F7BAY6_HORSE:sp|P35747|ALBU_HORSE
RHPDYSVSLLLR	68.85	1454.8	12	0.7	485.941	58.06		124	17890	JA_170817_90min_nat124.raw	tr|F7BAY6|F7BAY6_HORSE:sp|P35747|ALBU_HORSE
RHPDYSVSLLLR	68.85	1454.8	12	4.4	485.942	55.62		11	16988	JA_100817_nat11_90min.raw	tr|F7BAY6|F7BAY6_HORSE:sp|P35747|ALBU_HORSE
RHPDYSVSLLLR	68.84	1454.8	12	6.8	485.944	54.49		49	16473	JA_100817_90min_nat49.raw	tr|F7BAY6|F7BAY6_HORSE:sp|P35747|ALBU_HORSE
RHPDYSVSLLLR	68.84	1454.8	12	8.3	485.944	60.88		99	18702	JA_170817_90min_nat99.raw	tr|F7BAY6|F7BAY6_HORSE:sp|P35747|ALBU_HORSE
RHPDYSVSLLLR	68.83	1454.8	12	5.4	485.943	59.94		101	18423	JA_170817_90min_nat101.raw	tr|F7BAY6|F7BAY6_HORSE:sp|P35747|ALBU_HORSE
RHPDYSVSLLLR	68.83	1454.8	12	2.3	485.942	47.53		133	14509	JA_170817_90min_ALL_BATCHES_POOLED_3rd.raw	tr|F7BAY6|F7BAY6_HORSE:sp|P35747|ALBU_HORSE
RHPDYSVSLLLR	68.83	1454.8	12	4.9	485.943	44.95		52	13725	JA_100817_90min_nat52.raw	tr|F7BAY6|F7BAY6_HORSE:sp|P35747|ALBU_HORSE
RHPDYSVSLLLR	68.83	1454.8	12	6.8	485.944	60.44		42	18633	JA_100817_90min_nat42.raw	tr|F7BAY6|F7BAY6_HORSE:sp|P35747|ALBU_HORSE
RHPDYSVSLLLR	68.83	1454.8	12	3.9	485.942	61.22	15700000	127	18650	JA_170817_90min_nat127.raw	tr|F7BAY6|F7BAY6_HORSE:sp|P35747|ALBU_HORSE
RHPDYSVSLLLR	68.83	1454.8	12	3	485.942	54.71		123	16635	JA_170817_90min_nat123.raw	tr|F7BAY6|F7BAY6_HORSE:sp|P35747|ALBU_HORSE
RHPDYSVSLLLR	68.83	1454.8	12	2.1	485.941	55.9		118	17046	JA_170817_90min_nat118.raw	tr|F7BAY6|F7BAY6_HORSE:sp|P35747|ALBU_HORSE
RHPDYSVSLLLR	68.82	1454.8	12	5.1	485.943	46.11		52	14102	JA_100817_90min_nat52.raw	tr|F7BAY6|F7BAY6_HORSE:sp|P35747|ALBU_HORSE
RHPDYSVSLLLR	68.82	1454.8	12	2.4	728.409	36.66	270000000	92	10862	JA_170817_90min_nat92.raw	tr|F7BAY6|F7BAY6_HORSE:sp|P35747|ALBU_HORSE
RHPDYSVSLLLR	68.82	1454.8	12	3.6	485.942	51		19	15835	JA_100817_90min_nat19.raw	tr|F7BAY6|F7BAY6_HORSE:sp|P35747|ALBU_HORSE
RHPDYSVSLLLR	68.81	1454.8	12	7.2	485.944	52.84		134	16241	JA_100817_90min_Pooled_Batch_1.raw	tr|F7BAY6|F7BAY6_HORSE:sp|P35747|ALBU_HORSE
RHPDYSVSLLLR	68.81	1454.8	12	4.2	364.709	36.53	1850000	36	10836	JA_100817_90min_nat36.raw	tr|F7BAY6|F7BAY6_HORSE:sp|P35747|ALBU_HORSE
RHPDYSVSLLLR	68.81	1454.8	12	4.8	728.41	34.18	133000000	48	10065	JA_100817_90min_nat48.raw	tr|F7BAY6|F7BAY6_HORSE:sp|P35747|ALBU_HORSE
RHPDYSVSLLLR	68.81	1454.8	12	2.5	728.409	37.52	203000000	94	11285	JA_170817_90min_nat94.raw	tr|F7BAY6|F7BAY6_HORSE:sp|P35747|ALBU_HORSE
RHPDYSVSLLLR	68.81	1454.8	12	4.1	485.942	52.09		107	15804	JA_170817_90min_nat107.raw	tr|F7BAY6|F7BAY6_HORSE:sp|P35747|ALBU_HORSE
RHPDYSVSLLLR	68.81	1454.8	12	5.8	485.943	60.84		95	18331	JA_170817_90min_nat95.raw	tr|F7BAY6|F7BAY6_HORSE:sp|P35747|ALBU_HORSE
RHPDYSVSLLLR	68.81	1454.8	12	5.4	485.943	55.25	24500000	14	17084	JA_100817_nat14_90min.raw	tr|F7BAY6|F7BAY6_HORSE:sp|P35747|ALBU_HORSE
RHPDYSVSLLLR	68.8	1454.8	12	6.1	485.943	62.04		13	19167	JA_100817_nat13_90min.raw	tr|F7BAY6|F7BAY6_HORSE:sp|P35747|ALBU_HORSE
RHPDYSVSLLLR	68.8	1454.8	12	6	485.943	43.79	76700000	52	13371	JA_100817_90min_nat52.raw	tr|F7BAY6|F7BAY6_HORSE:sp|P35747|ALBU_HORSE
RHPDYSVSLLLR	68.8	1454.8	12	3.4	485.942	39.41		31	11962	JA_100817_90min_nat31.raw	tr|F7BAY6|F7BAY6_HORSE:sp|P35747|ALBU_HORSE
RHPDYSVSLLLR	68.79	1454.8	12	3.1	485.942	44.96		113	13597	JA_170817_90min_nat113.raw	tr|F7BAY6|F7BAY6_HORSE:sp|P35747|ALBU_HORSE
RHPDYSVSLLLR	68.79	1454.8	12	5.6	485.943	56.99		16	17566	JA_100817_90min_nat16.raw	tr|F7BAY6|F7BAY6_HORSE:sp|P35747|ALBU_HORSE
RHPDYSVSLLLR	68.79	1454.8	12	3.3	485.942	54.09		104	16350	JA_170817_90min_nat104.raw	tr|F7BAY6|F7BAY6_HORSE:sp|P35747|ALBU_HORSE
RHPDYSVSLLLR	68.79	1454.8	12	4.8	728.41	34.18	607	12	10174	JA_100817_nat12_90min.raw	tr|F7BAY6|F7BAY6_HORSE:sp|P35747|ALBU_HORSE
RHPDYSVSLLLR	68.79	1454.8	12	3.7	728.41	33.5	7050000	15	9845	JA_100817_90min_nat15.raw	tr|F7BAY6|F7BAY6_HORSE:sp|P35747|ALBU_HORSE
RHPDYSVSLLLR	68.78	1454.8	12	6.3	485.943	55.77		99	17168	JA_170817_90min_nat99.raw	tr|F7BAY6|F7BAY6_HORSE:sp|P35747|ALBU_HORSE
RHPDYSVSLLLR	68.78	1454.8	12	3.2	485.942	59.6		123	18082	JA_170817_90min_nat123.raw	tr|F7BAY6|F7BAY6_HORSE:sp|P35747|ALBU_HORSE
RHPDYSVSLLLR	68.78	1454.8	12	6.2	485.943	60.63		101	18630	JA_170817_90min_nat101.raw	tr|F7BAY6|F7BAY6_HORSE:sp|P35747|ALBU_HORSE
RHPDYSVSLLLR	68.77	1454.8	12	6.1	485.943	61.65		101	18931	JA_170817_90min_nat101.raw	tr|F7BAY6|F7BAY6_HORSE:sp|P35747|ALBU_HORSE
RHPDYSVSLLLR	68.77	1454.8	12	3.9	485.942	47.58		104	14366	JA_170817_90min_nat104.raw	tr|F7BAY6|F7BAY6_HORSE:sp|P35747|ALBU_HORSE
RHPDYSVSLLLR	68.77	1454.8	12	4.4	485.942	55.19		79	16773	JA_170817_90min_nat79.raw	tr|F7BAY6|F7BAY6_HORSE:sp|P35747|ALBU_HORSE
RHPDYSVSLLLR	68.77	1454.8	12	5.8	485.943	60.42		11	18468	JA_100817_nat11_90min.raw	tr|F7BAY6|F7BAY6_HORSE:sp|P35747|ALBU_HORSE
RHPDYSVSLLLR	68.77	1454.8	12	3.4	485.942	55.16		109	16739	JA_170817_90min_nat109.raw	tr|F7BAY6|F7BAY6_HORSE:sp|P35747|ALBU_HORSE
RHPDYSVSLLLR	68.77	1454.8	12	5.6	485.943	45.58	29800000	53	13712	JA_100817_90min_nat53.raw	tr|F7BAY6|F7BAY6_HORSE:sp|P35747|ALBU_HORSE
RHPDYSVSLLLR	68.77	1454.8	12	4.4	364.709	37.43	547000	82	11075	JA_170817_90min_nat82.raw	tr|F7BAY6|F7BAY6_HORSE:sp|P35747|ALBU_HORSE
RHPDYSVSLLLR	68.76	1454.8	12	2.4	728.409	33.36		3	9887	JA_100817_nat3_90min.raw	tr|F7BAY6|F7BAY6_HORSE:sp|P35747|ALBU_HORSE
RHPDYSVSLLLR	68.76	1454.8	12	6.9	485.944	61.44		39	18790	JA_100817_90min_nat39.raw	tr|F7BAY6|F7BAY6_HORSE:sp|P35747|ALBU_HORSE
RHPDYSVSLLLR	68.75	1454.8	12	3.1	485.942	57.39		92	17494	JA_170817_90min_nat92.raw	tr|F7BAY6|F7BAY6_HORSE:sp|P35747|ALBU_HORSE
RHPDYSVSLLLR	68.75	1454.8	12	5.3	485.943	62.05		107	18754	JA_170817_90min_nat107.raw	tr|F7BAY6|F7BAY6_HORSE:sp|P35747|ALBU_HORSE
RHPDYSVSLLLR	68.75	1454.8	12	3.4	485.942	45.41		131	14043	JA_100817_ALL_nat_Batch_Pool_90min.raw	tr|F7BAY6|F7BAY6_HORSE:sp|P35747|ALBU_HORSE
RHPDYSVSLLLR	68.75	1454.8	12	4.1	485.942	54.11		71	16662	JA_170817_90min_nat71.raw	tr|F7BAY6|F7BAY6_HORSE:sp|P35747|ALBU_HORSE
RHPDYSVSLLLR	68.75	1454.8	12	2.9	485.942	54.53	13400000	114	16764	JA_170817_90min_nat114.raw	tr|F7BAY6|F7BAY6_HORSE:sp|P35747|ALBU_HORSE
RHPDYSVSLLLR	68.75	1454.8	12	7.1	485.944	61.1		57	18480	JA_100817_90min_nat57.raw	tr|F7BAY6|F7BAY6_HORSE:sp|P35747|ALBU_HORSE
RHPDYSVSLLLR	68.75	1454.8	12	3.9	485.942	49.16		2	15134	JA_100817_nat2_90min.raw	tr|F7BAY6|F7BAY6_HORSE:sp|P35747|ALBU_HORSE
RHPDYSVSLLLR	68.75	1454.8	12	1.6	485.941	50		121	15316	JA_170817_90min_nat121.raw	tr|F7BAY6|F7BAY6_HORSE:sp|P35747|ALBU_HORSE
RHPDYSVSLLLR	68.75	1454.8	12	3.5	485.942	58.74		111	18093	JA_170817_90min_nat111.raw	tr|F7BAY6|F7BAY6_HORSE:sp|P35747|ALBU_HORSE
RHPDYSVSLLLR	68.74	1454.8	12	1.2	485.941	51.13		92	15525	JA_170817_90min_nat92.raw	tr|F7BAY6|F7BAY6_HORSE:sp|P35747|ALBU_HORSE
RHPDYSVSLLLR	68.74	1454.8	12	2.8	485.942	52.76		107	16012	JA_170817_90min_nat107.raw	tr|F7BAY6|F7BAY6_HORSE:sp|P35747|ALBU_HORSE
RHPDYSVSLLLR	68.74	1454.8	12	3.2	485.942	49.8	189000000	26	15445	JA_100817_90min_nat26.raw	tr|F7BAY6|F7BAY6_HORSE:sp|P35747|ALBU_HORSE
RHPDYSVSLLLR	68.74	1454.8	12	4.4	485.942	68.16	1090000	126	20509	JA_170817_90min_nat126.raw	tr|F7BAY6|F7BAY6_HORSE:sp|P35747|ALBU_HORSE
RHPDYSVSLLLR	68.74	1454.8	12	2.7	485.942	41.56		26	12741	JA_100817_90min_nat26.raw	tr|F7BAY6|F7BAY6_HORSE:sp|P35747|ALBU_HORSE
RHPDYSVSLLLR	68.74	1454.8	12	2.9	728.409	32.03	541000000	5	9412	JA_100817_nat5_90min.raw	tr|F7BAY6|F7BAY6_HORSE:sp|P35747|ALBU_HORSE
RHPDYSVSLLLR	68.74	1454.8	12	2.6	485.942	47.12		115	14401	JA_170817_90min_nat115.raw	tr|F7BAY6|F7BAY6_HORSE:sp|P35747|ALBU_HORSE
RHPDYSVSLLLR	68.74	1454.8	12	2	485.941	40.06	8590000000	105	11955	JA_170817_90min_nat105.raw	tr|F7BAY6|F7BAY6_HORSE:sp|P35747|ALBU_HORSE
RHPDYSVSLLLR	68.73	1454.8	12	1.1	485.941	40.34	4960000000	121	12145	JA_170817_90min_nat121.raw	tr|F7BAY6|F7BAY6_HORSE:sp|P35747|ALBU_HORSE
RHPDYSVSLLLR	68.73	1454.8	12	4.1	485.942	53.78		132	16498	JA_170817_90min_ALL_BATCHES_POOLED.raw	tr|F7BAY6|F7BAY6_HORSE:sp|P35747|ALBU_HORSE
RHPDYSVSLLLR	68.73	1454.8	12	1.9	485.941	48.81		117	14984	JA_170817_90min_nat117.raw	tr|F7BAY6|F7BAY6_HORSE:sp|P35747|ALBU_HORSE
RHPDYSVSLLLR	68.73	1454.8	12	2.6	485.942	51.08		79	15529	JA_170817_90min_nat79.raw	tr|F7BAY6|F7BAY6_HORSE:sp|P35747|ALBU_HORSE
RHPDYSVSLLLR	68.73	1454.8	12	2.6	485.942	60.71		118	18480	JA_170817_90min_nat118.raw	tr|F7BAY6|F7BAY6_HORSE:sp|P35747|ALBU_HORSE
RHPDYSVSLLLR	68.73	1454.8	12	5.6	485.943	59.6		29	18351	JA_100817_90min_nat29.raw	tr|F7BAY6|F7BAY6_HORSE:sp|P35747|ALBU_HORSE
RHPDYSVSLLLR	68.73	1454.8	12	1.5	728.408	37.7	235000000	128	11205	JA_170817_90min_nat128.raw	tr|F7BAY6|F7BAY6_HORSE:sp|P35747|ALBU_HORSE
RHPDYSVSLLLR	68.72	1454.8	12	4.1	485.942	52.16		89	15920	JA_170817_90min_nat89.raw	tr|F7BAY6|F7BAY6_HORSE:sp|P35747|ALBU_HORSE
RHPDYSVSLLLR	68.72	1454.8	12	3.9	485.942	49.73	17300000	14	15294	JA_100817_nat14_90min.raw	tr|F7BAY6|F7BAY6_HORSE:sp|P35747|ALBU_HORSE
RHPDYSVSLLLR	68.72	1454.8	12	4.8	485.943	56.7		92	17279	JA_170817_90min_nat92.raw	tr|F7BAY6|F7BAY6_HORSE:sp|P35747|ALBU_HORSE
RHPDYSVSLLLR	68.72	1454.8	12	2.9	485.942	49.32		111	15142	JA_170817_90min_nat111.raw	tr|F7BAY6|F7BAY6_HORSE:sp|P35747|ALBU_HORSE
RHPDYSVSLLLR	68.71	1454.8	12	2.3	485.942	57.48		102	17484	JA_170817_90min_nat102.raw	tr|F7BAY6|F7BAY6_HORSE:sp|P35747|ALBU_HORSE
RHPDYSVSLLLR	68.71	1454.8	12	6.5	485.943	55.86		43	17164	JA_100817_90min_nat43.raw	tr|F7BAY6|F7BAY6_HORSE:sp|P35747|ALBU_HORSE
RHPDYSVSLLLR	68.71	1454.8	12	0.1	485.94	51		114	15681	JA_170817_90min_nat114.raw	tr|F7BAY6|F7BAY6_HORSE:sp|P35747|ALBU_HORSE
RHPDYSVSLLLR	68.71	1454.8	12	4.2	485.942	62.97		102	19042	JA_170817_90min_nat102.raw	tr|F7BAY6|F7BAY6_HORSE:sp|P35747|ALBU_HORSE
RHPDYSVSLLLR	68.7	1454.8	12	3.9	485.942	60.26		126	18575	JA_170817_90min_nat126.raw	tr|F7BAY6|F7BAY6_HORSE:sp|P35747|ALBU_HORSE
RHPDYSVSLLLR	68.7	1454.8	12	6.8	485.944	57.2	13900000	44	17530	JA_100817_90min_nat44.raw	tr|F7BAY6|F7BAY6_HORSE:sp|P35747|ALBU_HORSE
RHPDYSVSLLLR	68.7	1454.8	12	4.8	485.943	60.89		62	18557	JA_170817_90min_nat62.raw	tr|F7BAY6|F7BAY6_HORSE:sp|P35747|ALBU_HORSE
RHPDYSVSLLLR	68.7	1454.8	12	6.4	485.943	59.25		101	18223	JA_170817_90min_nat101.raw	tr|F7BAY6|F7BAY6_HORSE:sp|P35747|ALBU_HORSE
RHPDYSVSLLLR	68.69	1454.8	12	6.6	485.944	54.17		48	16497	JA_100817_90min_nat48.raw	tr|F7BAY6|F7BAY6_HORSE:sp|P35747|ALBU_HORSE
RHPDYSVSLLLR	68.69	1454.8	12	5.2	485.943	55.24	13300000	53	16760	JA_100817_90min_nat53.raw	tr|F7BAY6|F7BAY6_HORSE:sp|P35747|ALBU_HORSE
RHPDYSVSLLLR	68.69	1454.8	12	6.1	485.943	50.78		42	15532	JA_100817_90min_nat42.raw	tr|F7BAY6|F7BAY6_HORSE:sp|P35747|ALBU_HORSE
RHPDYSVSLLLR	68.69	1454.8	12	2.1	485.941	40.34	369000000	69	12351	JA_170817_90min_nat69.raw	tr|F7BAY6|F7BAY6_HORSE:sp|P35747|ALBU_HORSE
RHPDYSVSLLLR	68.69	1454.8	12	3.4	485.942	61.94	4790000	67	19141	JA_170817_90min_nat67.raw	tr|F7BAY6|F7BAY6_HORSE:sp|P35747|ALBU_HORSE
RHPDYSVSLLLR	68.69	1454.8	12	6.3	485.943	56.31		42	17335	JA_100817_90min_nat42.raw	tr|F7BAY6|F7BAY6_HORSE:sp|P35747|ALBU_HORSE
RHPDYSVSLLLR	68.69	1454.8	12	4.6	485.943	38.41		9	11630	JA_100817_nat9_90min.raw	tr|F7BAY6|F7BAY6_HORSE:sp|P35747|ALBU_HORSE
RHPDYSVSLLLR	68.69	1454.8	12	6	485.943	57.4	38500000	37	17308	JA_100817_90min_nat37.raw	tr|F7BAY6|F7BAY6_HORSE:sp|P35747|ALBU_HORSE
RHPDYSVSLLLR	68.69	1454.8	12	1.4	728.408	36.64	314000000	125	10971	JA_170817_90min_nat125.raw	tr|F7BAY6|F7BAY6_HORSE:sp|P35747|ALBU_HORSE
RHPDYSVSLLLR	68.68	1454.8	12	7.5	485.944	60.83		50	18321	JA_100817_90min_nat50.raw	tr|F7BAY6|F7BAY6_HORSE:sp|P35747|ALBU_HORSE
RHPDYSVSLLLR	68.68	1454.8	12	3.6	485.942	49.16		106	14863	JA_170817_90min_nat106.raw	tr|F7BAY6|F7BAY6_HORSE:sp|P35747|ALBU_HORSE
RHPDYSVSLLLR	68.68	1454.8	12	3.5	485.942	62.09		118	18872	JA_170817_90min_nat118.raw	tr|F7BAY6|F7BAY6_HORSE:sp|P35747|ALBU_HORSE
RHPDYSVSLLLR	68.68	1454.8	12	2.6	485.942	53.46		109	16217	JA_170817_90min_nat109.raw	tr|F7BAY6|F7BAY6_HORSE:sp|P35747|ALBU_HORSE
RHPDYSVSLLLR	68.68	1454.8	12	3.6	364.708	31.26	2390000	131	9209	JA_100817_ALL_nat_Batch_Pool_90min.raw	tr|F7BAY6|F7BAY6_HORSE:sp|P35747|ALBU_HORSE
RHPDYSVSLLLR	68.68	1454.8	12	1.4	364.708	37.38		61	11169	JA_170817_90min_nat61.raw	tr|F7BAY6|F7BAY6_HORSE:sp|P35747|ALBU_HORSE
RHPDYSVSLLLR	68.68	1454.8	12	5.7	485.943	61.09		16	18843	JA_100817_90min_nat16.raw	tr|F7BAY6|F7BAY6_HORSE:sp|P35747|ALBU_HORSE
RHPDYSVSLLLR	68.67	1454.8	12	2.4	485.942	51.53		111	15833	JA_170817_90min_nat111.raw	tr|F7BAY6|F7BAY6_HORSE:sp|P35747|ALBU_HORSE
RHPDYSVSLLLR	68.67	1454.8	12	6.1	485.943	60.63		71	18704	JA_170817_90min_nat71.raw	tr|F7BAY6|F7BAY6_HORSE:sp|P35747|ALBU_HORSE
RHPDYSVSLLLR	68.67	1454.8	12	3.5	485.942	52.46		76	16079	JA_170817_90min_nat76.raw	tr|F7BAY6|F7BAY6_HORSE:sp|P35747|ALBU_HORSE
RHPDYSVSLLLR	68.67	1454.8	12	5.4	485.943	42.56		138	12547	JA_100817_90min_nat77c.raw	tr|F7BAY6|F7BAY6_HORSE:sp|P35747|ALBU_HORSE
RHPDYSVSLLLR	68.67	1454.8	12	3.1	485.942	62.14		124	18996	JA_170817_90min_nat124.raw	tr|F7BAY6|F7BAY6_HORSE:sp|P35747|ALBU_HORSE
RHPDYSVSLLLR	68.66	1454.8	12	2.4	485.942	57.54		71	17762	JA_170817_90min_nat71.raw	tr|F7BAY6|F7BAY6_HORSE:sp|P35747|ALBU_HORSE
RHPDYSVSLLLR	68.66	1454.8	12	6	485.943	51.61		99	15819	JA_170817_90min_nat99.raw	tr|F7BAY6|F7BAY6_HORSE:sp|P35747|ALBU_HORSE
RHPDYSVSLLLR	68.66	1454.8	12	5.4	485.943	41.68		137	12304	JA_100817_90min_nat77b.raw	tr|F7BAY6|F7BAY6_HORSE:sp|P35747|ALBU_HORSE
RHPDYSVSLLLR	68.66	1454.8	12	2.9	485.942	41.39		31	12638	JA_100817_90min_nat31.raw	tr|F7BAY6|F7BAY6_HORSE:sp|P35747|ALBU_HORSE
RHPDYSVSLLLR	68.65	1454.8	12	6.1	485.943	55.25		10	16958	JA_100817_nat10_90min.raw	tr|F7BAY6|F7BAY6_HORSE:sp|P35747|ALBU_HORSE
RHPDYSVSLLLR	68.65	1454.8	12	3.9	485.942	50.28		88	15258	JA_170817_90min_nat88.raw	tr|F7BAY6|F7BAY6_HORSE:sp|P35747|ALBU_HORSE
RHPDYSVSLLLR	68.65	1454.8	12	4.6	485.943	52.14	17300000	14	16089	JA_100817_nat14_90min.raw	tr|F7BAY6|F7BAY6_HORSE:sp|P35747|ALBU_HORSE
RHPDYSVSLLLR	68.65	1454.8	12	5.1	485.943	51.45	17300000	14	15857	JA_100817_nat14_90min.raw	tr|F7BAY6|F7BAY6_HORSE:sp|P35747|ALBU_HORSE
RHPDYSVSLLLR	68.65	1454.8	12	4.4	485.942	46.52		17	14141	JA_100817_90min_nat17.raw	tr|F7BAY6|F7BAY6_HORSE:sp|P35747|ALBU_HORSE
RHPDYSVSLLLR	68.64	1454.8	12	3.1	485.942	58.5	4790000	67	18081	JA_170817_90min_nat67.raw	tr|F7BAY6|F7BAY6_HORSE:sp|P35747|ALBU_HORSE
RHPDYSVSLLLR	68.64	1454.8	12	2.6	485.942	53.44		132	16391	JA_170817_90min_ALL_BATCHES_POOLED.raw	tr|F7BAY6|F7BAY6_HORSE:sp|P35747|ALBU_HORSE
RHPDYSVSLLLR	68.64	1454.8	12	2.7	728.409	32.78	427000000	12	9677	JA_100817_nat12_90min.raw	tr|F7BAY6|F7BAY6_HORSE:sp|P35747|ALBU_HORSE
RHPDYSVSLLLR	68.64	1454.8	12	9.2	485.945	68.35	2140000	46	20633	JA_100817_90min_nat46.raw	tr|F7BAY6|F7BAY6_HORSE:sp|P35747|ALBU_HORSE
RHPDYSVSLLLR	68.64	1454.8	12	3.9	485.942	37.52	4110000000	81	11167	JA_170817_90min_nat81.raw	tr|F7BAY6|F7BAY6_HORSE:sp|P35747|ALBU_HORSE
RHPDYSVSLLLR	68.64	1454.8	12	3.8	485.942	55.03		126	17032	JA_170817_90min_nat126.raw	tr|F7BAY6|F7BAY6_HORSE:sp|P35747|ALBU_HORSE
RHPDYSVSLLLR	68.63	1454.8	12	2.6	485.942	50.49	189000000	26	15673	JA_100817_90min_nat26.raw	tr|F7BAY6|F7BAY6_HORSE:sp|P35747|ALBU_HORSE
RHPDYSVSLLLR	68.63	1454.8	12	2.8	728.409	33.24	382000000	4	9808	JA_100817_nat4_90min.raw	tr|F7BAY6|F7BAY6_HORSE:sp|P35747|ALBU_HORSE
RHPDYSVSLLLR	68.63	1454.8	12	3.5	485.942	46.98	12900000	14	14439	JA_100817_nat14_90min.raw	tr|F7BAY6|F7BAY6_HORSE:sp|P35747|ALBU_HORSE
RHPDYSVSLLLR	68.63	1454.8	12	3.2	485.942	53.41		104	16137	JA_170817_90min_nat104.raw	tr|F7BAY6|F7BAY6_HORSE:sp|P35747|ALBU_HORSE
RHPDYSVSLLLR	68.63	1454.8	12	5.4	485.943	54.22		16	16731	JA_100817_90min_nat16.raw	tr|F7BAY6|F7BAY6_HORSE:sp|P35747|ALBU_HORSE
RHPDYSVSLLLR	68.62	1454.8	12	7.4	485.944	68.14	1950000	97	20426	JA_170817_90min_nat97.raw	tr|F7BAY6|F7BAY6_HORSE:sp|P35747|ALBU_HORSE
RHPDYSVSLLLR	68.62	1454.8	12	3.2	485.942	49.13	3250000	129	15003	JA_170817_90min_nat129.raw	tr|F7BAY6|F7BAY6_HORSE:sp|P35747|ALBU_HORSE
RHPDYSVSLLLR	68.62	1454.8	12	3.1	485.942	45.34		26	14018	JA_100817_90min_nat26.raw	tr|F7BAY6|F7BAY6_HORSE:sp|P35747|ALBU_HORSE
RHPDYSVSLLLR	68.61	1454.8	12	2	485.941	35.69	2380000000	25	10604	JA_100817_90min_nat25.raw	tr|F7BAY6|F7BAY6_HORSE:sp|P35747|ALBU_HORSE
RHPDYSVSLLLR	68.61	1454.8	12	5.3	485.943	68.52	1380000	112	19676	JA_170817_90min_nat112.raw	tr|F7BAY6|F7BAY6_HORSE:sp|P35747|ALBU_HORSE
RHPDYSVSLLLR	68.6	1454.8	12	4.8	485.943	54.12		19	16862	JA_100817_90min_nat19.raw	tr|F7BAY6|F7BAY6_HORSE:sp|P35747|ALBU_HORSE
RHPDYSVSLLLR	68.6	1454.8	12	5	485.943	55.48		71	17096	JA_170817_90min_nat71.raw	tr|F7BAY6|F7BAY6_HORSE:sp|P35747|ALBU_HORSE
RHPDYSVSLLLR	68.6	1454.8	12	6	485.943	61.64		132	18913	JA_170817_90min_ALL_BATCHES_POOLED.raw	tr|F7BAY6|F7BAY6_HORSE:sp|P35747|ALBU_HORSE
RHPDYSVSLLLR	68.6	1454.8	12	2.8	485.942	40.26		137	11810	JA_100817_90min_nat77b.raw	tr|F7BAY6|F7BAY6_HORSE:sp|P35747|ALBU_HORSE
RHPDYSVSLLLR	68.6	1454.8	12	3.4	485.942	40.56		31	12361	JA_100817_90min_nat31.raw	tr|F7BAY6|F7BAY6_HORSE:sp|P35747|ALBU_HORSE
RHPDYSVSLLLR	68.6	1454.8	12	3.7	364.708	36.78	10500000	69	11136	JA_170817_90min_nat69.raw	tr|F7BAY6|F7BAY6_HORSE:sp|P35747|ALBU_HORSE
RHPDYSVSLLLR	68.59	1454.8	12	5.7	485.943	46.13		100	14022	JA_170817_90min_nat100.raw	tr|F7BAY6|F7BAY6_HORSE:sp|P35747|ALBU_HORSE
RHPDYSVSLLLR	68.59	1454.8	12	1.9	728.408	33.23	215000000	19	9861	JA_100817_90min_nat19.raw	tr|F7BAY6|F7BAY6_HORSE:sp|P35747|ALBU_HORSE
RHPDYSVSLLLR	68.59	1454.8	12	3.4	485.942	49.3	351000000	114	15136	JA_170817_90min_nat114.raw	tr|F7BAY6|F7BAY6_HORSE:sp|P35747|ALBU_HORSE
RHPDYSVSLLLR	68.59	1454.8	12	3.6	485.942	41.88		113	12568	JA_170817_90min_nat113.raw	tr|F7BAY6|F7BAY6_HORSE:sp|P35747|ALBU_HORSE
RHPDYSVSLLLR	68.59	1454.8	12	4	485.942	39.07	2470000000	42	11696	JA_100817_90min_nat42.raw	tr|F7BAY6|F7BAY6_HORSE:sp|P35747|ALBU_HORSE
RHPDYSVSLLLR	68.59	1454.8	12	3.6	485.942	53.53		89	16344	JA_170817_90min_nat89.raw	tr|F7BAY6|F7BAY6_HORSE:sp|P35747|ALBU_HORSE
RHPDYSVSLLLR	68.59	1454.8	12	6.2	485.943	57.09		98	17294	JA_170817_90min_nat98.raw	tr|F7BAY6|F7BAY6_HORSE:sp|P35747|ALBU_HORSE
RHPDYSVSLLLR	68.58	1454.8	12	4	485.942	53.74		104	16242	JA_170817_90min_nat104.raw	tr|F7BAY6|F7BAY6_HORSE:sp|P35747|ALBU_HORSE
RHPDYSVSLLLR	68.58	1454.8	12	3.7	485.942	59.31		82	17966	JA_170817_90min_nat82.raw	tr|F7BAY6|F7BAY6_HORSE:sp|P35747|ALBU_HORSE
RHPDYSVSLLLR	68.58	1454.8	12	3.1	728.409	34.98	280000000	29	10328	JA_100817_90min_nat29.raw	tr|F7BAY6|F7BAY6_HORSE:sp|P35747|ALBU_HORSE
RHPDYSVSLLLR	68.58	1454.8	12	1.3	485.941	49.45		120	14908	JA_170817_90min_nat120.raw	tr|F7BAY6|F7BAY6_HORSE:sp|P35747|ALBU_HORSE
RHPDYSVSLLLR	68.58	1454.8	12	4.6	485.943	48.77		101	14953	JA_170817_90min_nat101.raw	tr|F7BAY6|F7BAY6_HORSE:sp|P35747|ALBU_HORSE
RHPDYSVSLLLR	68.58	1454.8	12	2.2	485.941	45.73		115	13998	JA_170817_90min_nat115.raw	tr|F7BAY6|F7BAY6_HORSE:sp|P35747|ALBU_HORSE
RHPDYSVSLLLR	68.58	1454.8	12	3.9	485.942	47.41	77500000	20	14463	JA_100817_90min_nat20.raw	tr|F7BAY6|F7BAY6_HORSE:sp|P35747|ALBU_HORSE
RHPDYSVSLLLR	68.58	1454.8	12	7.4	485.944	61.2		98	18424	JA_170817_90min_nat98.raw	tr|F7BAY6|F7BAY6_HORSE:sp|P35747|ALBU_HORSE
RHPDYSVSLLLR	68.58	1454.8	12	1.5	485.941	46.17		129	14094	JA_170817_90min_nat129.raw	tr|F7BAY6|F7BAY6_HORSE:sp|P35747|ALBU_HORSE
RHPDYSVSLLLR	68.57	1454.8	12	1.9	485.941	45.53		104	13772	JA_170817_90min_nat104.raw	tr|F7BAY6|F7BAY6_HORSE:sp|P35747|ALBU_HORSE
RHPDYSVSLLLR	68.57	1454.8	12	5.3	485.943	69.09	2250000	106	20430	JA_170817_90min_nat106.raw	tr|F7BAY6|F7BAY6_HORSE:sp|P35747|ALBU_HORSE
RHPDYSVSLLLR	68.57	1454.8	12	3.3	485.942	58.78		95	17741	JA_170817_90min_nat95.raw	tr|F7BAY6|F7BAY6_HORSE:sp|P35747|ALBU_HORSE
RHPDYSVSLLLR	68.57	1454.8	12	3.8	485.942	34.71	135000000	131	10412	JA_100817_ALL_nat_Batch_Pool_90min.raw	tr|F7BAY6|F7BAY6_HORSE:sp|P35747|ALBU_HORSE
RHPDYSVSLLLR	68.56	1454.8	12	5.1	485.943	55.65	10100000	36	17138	JA_100817_90min_nat36.raw	tr|F7BAY6|F7BAY6_HORSE:sp|P35747|ALBU_HORSE
RHPDYSVSLLLR	68.56	1454.8	12	4.8	485.943	44.22	76700000	52	13503	JA_100817_90min_nat52.raw	tr|F7BAY6|F7BAY6_HORSE:sp|P35747|ALBU_HORSE
RHPDYSVSLLLR	68.56	1454.8	12	7.5	485.944	59.96		43	18441	JA_100817_90min_nat43.raw	tr|F7BAY6|F7BAY6_HORSE:sp|P35747|ALBU_HORSE
RHPDYSVSLLLR	68.56	1454.8	12	4.8	485.943	56.3		94	17450	JA_170817_90min_nat94.raw	tr|F7BAY6|F7BAY6_HORSE:sp|P35747|ALBU_HORSE
RHPDYSVSLLLR	68.55	1454.8	12	5.1	485.943	48.31		52	14796	JA_100817_90min_nat52.raw	tr|F7BAY6|F7BAY6_HORSE:sp|P35747|ALBU_HORSE
RHPDYSVSLLLR	68.55	1454.8	12	4.1	485.942	55.51		19	17285	JA_100817_90min_nat19.raw	tr|F7BAY6|F7BAY6_HORSE:sp|P35747|ALBU_HORSE
RHPDYSVSLLLR	68.55	1454.8	12	5.6	485.943	59.6		71	18383	JA_170817_90min_nat71.raw	tr|F7BAY6|F7BAY6_HORSE:sp|P35747|ALBU_HORSE
RHPDYSVSLLLR	68.55	1454.8	12	2.5	485.942	68.19	1780000	125	20707	JA_170817_90min_nat125.raw	tr|F7BAY6|F7BAY6_HORSE:sp|P35747|ALBU_HORSE
RHPDYSVSLLLR	68.55	1454.8	12	4.6	485.943	37.69		9	11372	JA_100817_nat9_90min.raw	tr|F7BAY6|F7BAY6_HORSE:sp|P35747|ALBU_HORSE
RHPDYSVSLLLR	68.55	1454.8	12	3.3	485.942	40.03	4030000000	114	12089	JA_170817_90min_nat114.raw	tr|F7BAY6|F7BAY6_HORSE:sp|P35747|ALBU_HORSE
RHPDYSVSLLLR	68.55	1454.8	12	5.7	485.943	61.76		89	18907	JA_170817_90min_nat89.raw	tr|F7BAY6|F7BAY6_HORSE:sp|P35747|ALBU_HORSE
RHPDYSVSLLLR	68.55	1454.8	12	4.5	485.943	54.63		92	16613	JA_170817_90min_nat92.raw	tr|F7BAY6|F7BAY6_HORSE:sp|P35747|ALBU_HORSE
RHPDYSVSLLLR	68.54	1454.8	12	3.4	485.942	49.57		4	15154	JA_100817_nat4_90min.raw	tr|F7BAY6|F7BAY6_HORSE:sp|P35747|ALBU_HORSE
RHPDYSVSLLLR	68.54	1454.8	12	4.3	485.942	69.19	1460000	114	20700	JA_170817_90min_nat114.raw	tr|F7BAY6|F7BAY6_HORSE:sp|P35747|ALBU_HORSE
RHPDYSVSLLLR	68.54	1454.8	12	4.6	485.943	60.95		22	18839	JA_100817_90min_nat22.raw	tr|F7BAY6|F7BAY6_HORSE:sp|P35747|ALBU_HORSE
RHPDYSVSLLLR	68.53	1454.8	12	2	728.408	35.5	67300000	23	10567	JA_100817_90min_nat23.raw	tr|F7BAY6|F7BAY6_HORSE:sp|P35747|ALBU_HORSE
RHPDYSVSLLLR	68.53	1454.8	12	4.7	485.943	58.78		3	18261	JA_100817_nat3_90min.raw	tr|F7BAY6|F7BAY6_HORSE:sp|P35747|ALBU_HORSE
RHPDYSVSLLLR	68.53	1454.8	12	3.6	485.942	51.83		105	15565	JA_170817_90min_nat105.raw	tr|F7BAY6|F7BAY6_HORSE:sp|P35747|ALBU_HORSE
RHPDYSVSLLLR	68.53	1454.8	12	1.8	485.941	50.8		105	15277	JA_170817_90min_nat105.raw	tr|F7BAY6|F7BAY6_HORSE:sp|P35747|ALBU_HORSE
RHPDYSVSLLLR	68.53	1454.8	12	2.9	485.942	45.55		116	13925	JA_170817_90min_nat116.raw	tr|F7BAY6|F7BAY6_HORSE:sp|P35747|ALBU_HORSE
RHPDYSVSLLLR	68.52	1454.8	12	4.1	728.41	36.89	254000000	98	10933	JA_170817_90min_nat98.raw	tr|F7BAY6|F7BAY6_HORSE:sp|P35747|ALBU_HORSE
RHPDYSVSLLLR	68.52	1454.8	12	3.2	485.942	53.47		76	16401	JA_170817_90min_nat76.raw	tr|F7BAY6|F7BAY6_HORSE:sp|P35747|ALBU_HORSE
RHPDYSVSLLLR	68.52	1454.8	12	2.8	728.409	32.48	475000000	13	9518	JA_100817_nat13_90min.raw	tr|F7BAY6|F7BAY6_HORSE:sp|P35747|ALBU_HORSE
RHPDYSVSLLLR	68.51	1454.8	12	8.2	485.944	58.22	13900000	44	17849	JA_100817_90min_nat44.raw	tr|F7BAY6|F7BAY6_HORSE:sp|P35747|ALBU_HORSE
RHPDYSVSLLLR	68.51	1454.8	12	3.9	485.942	62.32		22	19268	JA_100817_90min_nat22.raw	tr|F7BAY6|F7BAY6_HORSE:sp|P35747|ALBU_HORSE
RHPDYSVSLLLR	68.51	1454.8	12	4.2	485.942	46.39		138	13720	JA_100817_90min_nat77c.raw	tr|F7BAY6|F7BAY6_HORSE:sp|P35747|ALBU_HORSE
RHPDYSVSLLLR	68.51	1454.8	12	3.9	485.942	39.23	2980000000	44	11710	JA_100817_90min_nat44.raw	tr|F7BAY6|F7BAY6_HORSE:sp|P35747|ALBU_HORSE
RHPDYSVSLLLR	68.51	1454.8	12	5.6	485.943	58.64	30200000	8	18422	JA_100817_nat8_90min.raw	tr|F7BAY6|F7BAY6_HORSE:sp|P35747|ALBU_HORSE
RHPDYSVSLLLR	68.5	1454.8	12	3.7	485.942	53.89		105	16184	JA_170817_90min_nat105.raw	tr|F7BAY6|F7BAY6_HORSE:sp|P35747|ALBU_HORSE
RHPDYSVSLLLR	68.5	1454.8	12	6.3	485.943	59.78	38500000	37	18067	JA_100817_90min_nat37.raw	tr|F7BAY6|F7BAY6_HORSE:sp|P35747|ALBU_HORSE
RHPDYSVSLLLR	68.5	1454.8	12	6.1	485.943	35.19		43	10378	JA_100817_90min_nat43.raw	tr|F7BAY6|F7BAY6_HORSE:sp|P35747|ALBU_HORSE
RHPDYSVSLLLR	68.5	1454.8	12	4.5	485.943	57.21		19	17793	JA_100817_90min_nat19.raw	tr|F7BAY6|F7BAY6_HORSE:sp|P35747|ALBU_HORSE
RHPDYSVSLLLR	68.5	1454.8	12	2.9	485.942	62.4		120	18767	JA_170817_90min_nat120.raw	tr|F7BAY6|F7BAY6_HORSE:sp|P35747|ALBU_HORSE
RHPDYSVSLLLR	68.5	1454.8	12	4.3	485.942	53.74	149000000	22	16561	JA_100817_90min_nat22.raw	tr|F7BAY6|F7BAY6_HORSE:sp|P35747|ALBU_HORSE
RHPDYSVSLLLR	68.5	1454.8	12	4.2	485.942	50.73		79	15427	JA_170817_90min_nat79.raw	tr|F7BAY6|F7BAY6_HORSE:sp|P35747|ALBU_HORSE
RHPDYSVSLLLR	68.49	1454.8	12	3.8	485.942	61.19		68	18869	JA_170817_90min_nat68.raw	tr|F7BAY6|F7BAY6_HORSE:sp|P35747|ALBU_HORSE
RHPDYSVSLLLR	68.48	1454.8	12	7	485.944	68.06	1450000	98	20077	JA_170817_90min_nat98.raw	tr|F7BAY6|F7BAY6_HORSE:sp|P35747|ALBU_HORSE
RHPDYSVSLLLR	68.48	1454.8	12	5.7	485.943	52.67		50	15991	JA_100817_90min_nat50.raw	tr|F7BAY6|F7BAY6_HORSE:sp|P35747|ALBU_HORSE
RHPDYSVSLLLR	68.48	1454.8	12	5.2	485.943	60.46		12	18768	JA_100817_nat12_90min.raw	tr|F7BAY6|F7BAY6_HORSE:sp|P35747|ALBU_HORSE
RHPDYSVSLLLR	68.48	1454.8	12	3.4	485.942	60.57	4790000	67	18721	JA_170817_90min_nat67.raw	tr|F7BAY6|F7BAY6_HORSE:sp|P35747|ALBU_HORSE
RHPDYSVSLLLR	68.48	1454.8	12	2.5	728.409	33.83	607	12	10058	JA_100817_nat12_90min.raw	tr|F7BAY6|F7BAY6_HORSE:sp|P35747|ALBU_HORSE
RHPDYSVSLLLR	68.48	1454.8	12	3.4	485.942	57.04		112	16827	JA_170817_90min_nat112.raw	tr|F7BAY6|F7BAY6_HORSE:sp|P35747|ALBU_HORSE
RHPDYSVSLLLR	68.48	1454.8	12	3.6	485.942	51.87		111	15939	JA_170817_90min_nat111.raw	tr|F7BAY6|F7BAY6_HORSE:sp|P35747|ALBU_HORSE
RHPDYSVSLLLR	68.48	1454.8	12	3.9	485.942	54.97	10100000	36	16949	JA_100817_90min_nat36.raw	tr|F7BAY6|F7BAY6_HORSE:sp|P35747|ALBU_HORSE
RHPDYSVSLLLR	68.48	1454.8	12	5.3	485.943	59.49		28	18334	JA_100817_90min_nat28.raw	tr|F7BAY6|F7BAY6_HORSE:sp|P35747|ALBU_HORSE
RHPDYSVSLLLR	68.48	1454.8	12	1.7	485.941	52.66		123	15989	JA_170817_90min_nat123.raw	tr|F7BAY6|F7BAY6_HORSE:sp|P35747|ALBU_HORSE
RHPDYSVSLLLR	68.48	1454.8	12	4.5	485.943	54.92		105	16494	JA_170817_90min_nat105.raw	tr|F7BAY6|F7BAY6_HORSE:sp|P35747|ALBU_HORSE
RHPDYSVSLLLR	68.47	1454.8	12	4.1	485.942	61.06		118	18580	JA_170817_90min_nat118.raw	tr|F7BAY6|F7BAY6_HORSE:sp|P35747|ALBU_HORSE
RHPDYSVSLLLR	68.47	1454.8	12	4.3	485.942	55.66		111	17158	JA_170817_90min_nat111.raw	tr|F7BAY6|F7BAY6_HORSE:sp|P35747|ALBU_HORSE
RHPDYSVSLLLR	68.47	1454.8	12	4.8	485.943	51.81		89	15808	JA_170817_90min_nat89.raw	tr|F7BAY6|F7BAY6_HORSE:sp|P35747|ALBU_HORSE
RHPDYSVSLLLR	68.47	1454.8	12	6	485.943	61.37		10	18694	JA_100817_nat10_90min.raw	tr|F7BAY6|F7BAY6_HORSE:sp|P35747|ALBU_HORSE
RHPDYSVSLLLR	68.47	1454.8	12	6.3	485.943	39.94	276000000	51	11937	JA_100817_90min_nat51.raw	tr|F7BAY6|F7BAY6_HORSE:sp|P35747|ALBU_HORSE
RHPDYSVSLLLR	68.47	1454.8	12	4.8	485.943	56.95		52	17553	JA_100817_90min_nat52.raw	tr|F7BAY6|F7BAY6_HORSE:sp|P35747|ALBU_HORSE
RHPDYSVSLLLR	68.47	1454.8	12	5.4	485.943	36.34	5220000000	73	10874	JA_170817_90min_nat73.raw	tr|F7BAY6|F7BAY6_HORSE:sp|P35747|ALBU_HORSE
RHPDYSVSLLLR	68.47	1454.8	12	5.4	485.943	61.32		104	18463	JA_170817_90min_nat104.raw	tr|F7BAY6|F7BAY6_HORSE:sp|P35747|ALBU_HORSE
RHPDYSVSLLLR	68.46	1454.8	12	3.4	485.942	49.67		8	15526	JA_100817_nat8_90min.raw	tr|F7BAY6|F7BAY6_HORSE:sp|P35747|ALBU_HORSE
RHPDYSVSLLLR	68.46	1454.8	12	5.2	485.943	57.99		23	17984	JA_100817_90min_nat23.raw	tr|F7BAY6|F7BAY6_HORSE:sp|P35747|ALBU_HORSE
RHPDYSVSLLLR	68.46	1454.8	12	3.3	728.409	37.28	190000000	95	11135	JA_170817_90min_nat95.raw	tr|F7BAY6|F7BAY6_HORSE:sp|P35747|ALBU_HORSE
RHPDYSVSLLLR	68.46	1454.8	12	7.3	485.944	58.95	22300000	41	18060	JA_100817_90min_nat41.raw	tr|F7BAY6|F7BAY6_HORSE:sp|P35747|ALBU_HORSE
RHPDYSVSLLLR	68.46	1454.8	12	2.8	485.942	43.68		115	13315	JA_170817_90min_nat115.raw	tr|F7BAY6|F7BAY6_HORSE:sp|P35747|ALBU_HORSE
RHPDYSVSLLLR	68.46	1454.8	12	2.5	728.409	32.31	4500000	3	9509	JA_100817_nat3_90min.raw	tr|F7BAY6|F7BAY6_HORSE:sp|P35747|ALBU_HORSE
RHPDYSVSLLLR	68.46	1454.8	12	4.5	485.943	54.5		88	16542	JA_170817_90min_nat88.raw	tr|F7BAY6|F7BAY6_HORSE:sp|P35747|ALBU_HORSE
RHPDYSVSLLLR	68.46	1454.8	12	1.6	485.941	48.83		123	14794	JA_170817_90min_nat123.raw	tr|F7BAY6|F7BAY6_HORSE:sp|P35747|ALBU_HORSE
RHPDYSVSLLLR	68.46	1454.8	12	3.3	485.942	58.76	7680000	128	17843	JA_170817_90min_nat128.raw	tr|F7BAY6|F7BAY6_HORSE:sp|P35747|ALBU_HORSE
RHPDYSVSLLLR	68.46	1454.8	12	6.3	485.943	69.36	2570000	33	20659	JA_100817_90min_nat33.raw	tr|F7BAY6|F7BAY6_HORSE:sp|P35747|ALBU_HORSE
RHPDYSVSLLLR	68.45	1454.8	12	1.5	485.941	52.51		120	15830	JA_170817_90min_nat120.raw	tr|F7BAY6|F7BAY6_HORSE:sp|P35747|ALBU_HORSE
RHPDYSVSLLLR	68.45	1454.8	12	6.1	485.943	69.06	3020000	62	20662	JA_170817_90min_nat62.raw	tr|F7BAY6|F7BAY6_HORSE:sp|P35747|ALBU_HORSE
RHPDYSVSLLLR	68.44	1454.8	12	5.8	485.943	61.09		33	18599	JA_100817_90min_nat33.raw	tr|F7BAY6|F7BAY6_HORSE:sp|P35747|ALBU_HORSE
RHPDYSVSLLLR	68.44	1454.8	12	5.1	485.943	58.1		3	18052	JA_100817_nat3_90min.raw	tr|F7BAY6|F7BAY6_HORSE:sp|P35747|ALBU_HORSE
RHPDYSVSLLLR	68.44	1454.8	12	2.4	485.942	43.24		113	13051	JA_170817_90min_nat113.raw	tr|F7BAY6|F7BAY6_HORSE:sp|P35747|ALBU_HORSE
RHPDYSVSLLLR	68.44	1454.8	12	6.1	485.943	43.41		51	13119	JA_100817_90min_nat51.raw	tr|F7BAY6|F7BAY6_HORSE:sp|P35747|ALBU_HORSE
RHPDYSVSLLLR	68.44	1454.8	12	1.7	485.941	44.16		116	13467	JA_170817_90min_nat116.raw	tr|F7BAY6|F7BAY6_HORSE:sp|P35747|ALBU_HORSE
RHPDYSVSLLLR	68.43	1454.8	12	3.6	485.942	49.34		132	15108	JA_170817_90min_ALL_BATCHES_POOLED.raw	tr|F7BAY6|F7BAY6_HORSE:sp|P35747|ALBU_HORSE
RHPDYSVSLLLR	68.43	1454.8	12	4.3	485.942	51.78		11	15762	JA_100817_nat11_90min.raw	tr|F7BAY6|F7BAY6_HORSE:sp|P35747|ALBU_HORSE
RHPDYSVSLLLR	68.43	1454.8	12	6.2	485.943	44.55		49	13333	JA_100817_90min_nat49.raw	tr|F7BAY6|F7BAY6_HORSE:sp|P35747|ALBU_HORSE
RHPDYSVSLLLR	68.43	1454.8	12	6.3	485.943	61.82		84	18712	JA_170817_90min_nat84.raw	tr|F7BAY6|F7BAY6_HORSE:sp|P35747|ALBU_HORSE
RHPDYSVSLLLR	68.43	1454.8	12	2.5	485.942	38.53	4570000000	113	11439	JA_170817_90min_nat113.raw	tr|F7BAY6|F7BAY6_HORSE:sp|P35747|ALBU_HORSE
RHPDYSVSLLLR	68.43	1454.8	12	7.8	485.944	59.41		42	18311	JA_100817_90min_nat42.raw	tr|F7BAY6|F7BAY6_HORSE:sp|P35747|ALBU_HORSE
RHPDYSVSLLLR	68.42	1454.8	12	5.5	485.943	56.01		12	17377	JA_100817_nat12_90min.raw	tr|F7BAY6|F7BAY6_HORSE:sp|P35747|ALBU_HORSE
RHPDYSVSLLLR	68.42	1454.8	12	6.2	485.943	60.46	38500000	37	18280	JA_100817_90min_nat37.raw	tr|F7BAY6|F7BAY6_HORSE:sp|P35747|ALBU_HORSE
RHPDYSVSLLLR	68.42	1454.8	12	1.8	485.941	41.28	3180000000	115	12469	JA_170817_90min_nat115.raw	tr|F7BAY6|F7BAY6_HORSE:sp|P35747|ALBU_HORSE
RHPDYSVSLLLR	68.42	1454.8	12	1.6	485.941	38.01		21	11322	JA_100817_90min_nat21.raw	tr|F7BAY6|F7BAY6_HORSE:sp|P35747|ALBU_HORSE
RHPDYSVSLLLR	68.42	1454.8	12	1.9	485.941	53.58	173000	129	16404	JA_170817_90min_nat129.raw	tr|F7BAY6|F7BAY6_HORSE:sp|P35747|ALBU_HORSE
RHPDYSVSLLLR	68.41	1454.8	12	5.4	485.943	57.02		36	17565	JA_100817_90min_nat36.raw	tr|F7BAY6|F7BAY6_HORSE:sp|P35747|ALBU_HORSE
RHPDYSVSLLLR	68.41	1454.8	12	1.8	728.408	36.97	547000000	59	11048	JA_170817_90min_nat59.raw	tr|F7BAY6|F7BAY6_HORSE:sp|P35747|ALBU_HORSE
RHPDYSVSLLLR	68.41	1454.8	12	6.1	485.943	58.13		98	17580	JA_170817_90min_nat98.raw	tr|F7BAY6|F7BAY6_HORSE:sp|P35747|ALBU_HORSE
RHPDYSVSLLLR	68.41	1454.8	12	3.4	728.409	37.58	29400000	78	11247	JA_170817_90min_nat78.raw	tr|F7BAY6|F7BAY6_HORSE:sp|P35747|ALBU_HORSE
RHPDYSVSLLLR	68.41	1454.8	12	3.1	485.942	48.02	8430000	31	14825	JA_100817_90min_nat31.raw	tr|F7BAY6|F7BAY6_HORSE:sp|P35747|ALBU_HORSE
RHPDYSVSLLLR	68.41	1454.8	12	4.4	485.942	55.27		23	17124	JA_100817_90min_nat23.raw	tr|F7BAY6|F7BAY6_HORSE:sp|P35747|ALBU_HORSE
RHPDYSVSLLLR	68.41	1454.8	12	7.8	485.944	56.76		50	17219	JA_100817_90min_nat50.raw	tr|F7BAY6|F7BAY6_HORSE:sp|P35747|ALBU_HORSE
RHPDYSVSLLLR	68.4	1454.8	12	6.1	485.943	44.85		137	13377	JA_100817_90min_nat77b.raw	tr|F7BAY6|F7BAY6_HORSE:sp|P35747|ALBU_HORSE
RHPDYSVSLLLR	68.4	1454.8	12	5.3	728.411	35.85	290000000	47	10575	JA_100817_90min_nat47.raw	tr|F7BAY6|F7BAY6_HORSE:sp|P35747|ALBU_HORSE
RHPDYSVSLLLR	68.4	1454.8	12	2	485.941	43.48		116	13244	JA_170817_90min_nat116.raw	tr|F7BAY6|F7BAY6_HORSE:sp|P35747|ALBU_HORSE
RHPDYSVSLLLR	68.4	1454.8	12	6.8	485.944	62.03	23300000	73	19018	JA_170817_90min_nat73.raw	tr|F7BAY6|F7BAY6_HORSE:sp|P35747|ALBU_HORSE
RHPDYSVSLLLR	68.4	1454.8	12	4.7	485.943	44.57		52	13604	JA_100817_90min_nat52.raw	tr|F7BAY6|F7BAY6_HORSE:sp|P35747|ALBU_HORSE
RHPDYSVSLLLR	68.4	1454.8	12	3.3	485.942	50.64	2360000	129	15490	JA_170817_90min_nat129.raw	tr|F7BAY6|F7BAY6_HORSE:sp|P35747|ALBU_HORSE
RHPDYSVSLLLR	68.4	1454.8	12	4.5	485.943	43.7		131	13466	JA_100817_ALL_nat_Batch_Pool_90min.raw	tr|F7BAY6|F7BAY6_HORSE:sp|P35747|ALBU_HORSE
RHPDYSVSLLLR	68.4	1454.8	12	7.1	485.944	58.03		42	17875	JA_100817_90min_nat42.raw	tr|F7BAY6|F7BAY6_HORSE:sp|P35747|ALBU_HORSE
RHPDYSVSLLLR	68.39	1454.8	12	4.3	364.709	36.55	656000	102	10879	JA_170817_90min_nat102.raw	tr|F7BAY6|F7BAY6_HORSE:sp|P35747|ALBU_HORSE
RHPDYSVSLLLR	68.39	1454.8	12	6.5	485.943	53.86		42	16555	JA_100817_90min_nat42.raw	tr|F7BAY6|F7BAY6_HORSE:sp|P35747|ALBU_HORSE
RHPDYSVSLLLR	68.38	1454.8	12	3.1	485.942	49.63		104	14998	JA_170817_90min_nat104.raw	tr|F7BAY6|F7BAY6_HORSE:sp|P35747|ALBU_HORSE
RHPDYSVSLLLR	68.38	1454.8	12	7.1	485.944	68.39	2000000	75	20592	JA_170817_90min_nat75.raw	tr|F7BAY6|F7BAY6_HORSE:sp|P35747|ALBU_HORSE
RHPDYSVSLLLR	68.37	1454.8	12	3.2	485.942	35.42	9690000	1	10619	JA_100817_nat1_90min.raw	tr|F7BAY6|F7BAY6_HORSE:sp|P35747|ALBU_HORSE
RHPDYSVSLLLR	68.37	1454.8	12	3.1	485.942	48.27		116	14747	JA_170817_90min_nat116.raw	tr|F7BAY6|F7BAY6_HORSE:sp|P35747|ALBU_HORSE
RHPDYSVSLLLR	68.37	1454.8	12	6.1	485.943	44.18		53	13305	JA_100817_90min_nat53.raw	tr|F7BAY6|F7BAY6_HORSE:sp|P35747|ALBU_HORSE
RHPDYSVSLLLR	68.37	1454.8	12	7	485.944	68.49	1730000	84	20306	JA_170817_90min_nat84.raw	tr|F7BAY6|F7BAY6_HORSE:sp|P35747|ALBU_HORSE
RHPDYSVSLLLR	68.37	1454.8	12	4.7	485.943	39.84		8	12281	JA_100817_nat8_90min.raw	tr|F7BAY6|F7BAY6_HORSE:sp|P35747|ALBU_HORSE
RHPDYSVSLLLR	68.36	1454.8	12	4.3	485.942	59.42		112	17468	JA_170817_90min_nat112.raw	tr|F7BAY6|F7BAY6_HORSE:sp|P35747|ALBU_HORSE
RHPDYSVSLLLR	68.36	1454.8	12	5.6	485.943	59.98		76	18460	JA_170817_90min_nat76.raw	tr|F7BAY6|F7BAY6_HORSE:sp|P35747|ALBU_HORSE
RHPDYSVSLLLR	68.36	1454.8	12	2.2	485.942	68.08	544000	122	20684	JA_170817_90min_nat122.raw	tr|F7BAY6|F7BAY6_HORSE:sp|P35747|ALBU_HORSE
RHPDYSVSLLLR	68.36	1454.8	12	7.2	485.944	61	22300000	41	18692	JA_100817_90min_nat41.raw	tr|F7BAY6|F7BAY6_HORSE:sp|P35747|ALBU_HORSE
RHPDYSVSLLLR	68.36	1454.8	12	3.3	485.942	47.01		12	14493	JA_100817_nat12_90min.raw	tr|F7BAY6|F7BAY6_HORSE:sp|P35747|ALBU_HORSE
RHPDYSVSLLLR	68.36	1454.8	12	4.5	485.943	40.19		100	12078	JA_170817_90min_nat100.raw	tr|F7BAY6|F7BAY6_HORSE:sp|P35747|ALBU_HORSE
RHPDYSVSLLLR	68.35	1454.8	12	9	485.945	69.49	1710000	48	20612	JA_100817_90min_nat48.raw	tr|F7BAY6|F7BAY6_HORSE:sp|P35747|ALBU_HORSE
RHPDYSVSLLLR	68.35	1454.8	12	4.6	485.943	32.2	3930000000	9	9473	JA_100817_nat9_90min.raw	tr|F7BAY6|F7BAY6_HORSE:sp|P35747|ALBU_HORSE
RHPDYSVSLLLR	68.34	1454.8	12	5.1	485.943	55.18		9	16925	JA_100817_nat9_90min.raw	tr|F7BAY6|F7BAY6_HORSE:sp|P35747|ALBU_HORSE
RHPDYSVSLLLR	68.34	1454.8	12	7	485.944	58.27	22300000	41	17855	JA_100817_90min_nat41.raw	tr|F7BAY6|F7BAY6_HORSE:sp|P35747|ALBU_HORSE
RHPDYSVSLLLR	68.34	1454.8	12	4.9	485.943	56.72		2	17570	JA_100817_nat2_90min.raw	tr|F7BAY6|F7BAY6_HORSE:sp|P35747|ALBU_HORSE
RHPDYSVSLLLR	68.34	1454.8	12	5.5	485.943	53.21		33	16124	JA_100817_90min_nat33.raw	tr|F7BAY6|F7BAY6_HORSE:sp|P35747|ALBU_HORSE
RHPDYSVSLLLR	68.33	1454.8	12	2.8	364.708	37.19	4280000	71	11223	JA_170817_90min_nat71.raw	tr|F7BAY6|F7BAY6_HORSE:sp|P35747|ALBU_HORSE
RHPDYSVSLLLR	68.33	1454.8	12	2.6	485.942	60.28		125	18704	JA_170817_90min_nat125.raw	tr|F7BAY6|F7BAY6_HORSE:sp|P35747|ALBU_HORSE
RHPDYSVSLLLR	68.33	1454.8	12	2.5	728.409	37.7	412000000	106	11184	JA_170817_90min_nat106.raw	tr|F7BAY6|F7BAY6_HORSE:sp|P35747|ALBU_HORSE
RHPDYSVSLLLR	68.33	1454.8	12	5.2	485.943	54.61		57	16576	JA_100817_90min_nat57.raw	tr|F7BAY6|F7BAY6_HORSE:sp|P35747|ALBU_HORSE
RHPDYSVSLLLR	68.33	1454.8	12	3.2	485.942	46.03	189000000	26	14225	JA_100817_90min_nat26.raw	tr|F7BAY6|F7BAY6_HORSE:sp|P35747|ALBU_HORSE
RHPDYSVSLLLR	68.32	1454.8	12	4.3	485.942	59.95		71	18490	JA_170817_90min_nat71.raw	tr|F7BAY6|F7BAY6_HORSE:sp|P35747|ALBU_HORSE
RHPDYSVSLLLR	68.32	1454.8	12	4.8	485.943	40.88		9	12483	JA_100817_nat9_90min.raw	tr|F7BAY6|F7BAY6_HORSE:sp|P35747|ALBU_HORSE
RHPDYSVSLLLR	68.32	1454.8	12	3.1	485.942	62.54	24400000	69	19294	JA_170817_90min_nat69.raw	tr|F7BAY6|F7BAY6_HORSE:sp|P35747|ALBU_HORSE
RHPDYSVSLLLR	68.31	1454.8	12	4.8	485.943	54.46		29	16760	JA_100817_90min_nat29.raw	tr|F7BAY6|F7BAY6_HORSE:sp|P35747|ALBU_HORSE
RHPDYSVSLLLR	68.31	1454.8	12	4.1	485.942	43.17		31	13237	JA_100817_90min_nat31.raw	tr|F7BAY6|F7BAY6_HORSE:sp|P35747|ALBU_HORSE
RHPDYSVSLLLR	68.3	1454.8	12	4	485.942	54.51		79	16567	JA_170817_90min_nat79.raw	tr|F7BAY6|F7BAY6_HORSE:sp|P35747|ALBU_HORSE
RHPDYSVSLLLR	68.3	1454.8	12	5.4	485.943	60.47		84	18321	JA_170817_90min_nat84.raw	tr|F7BAY6|F7BAY6_HORSE:sp|P35747|ALBU_HORSE
RHPDYSVSLLLR	68.3	1454.8	12	4	485.942	61.42		105	18354	JA_170817_90min_nat105.raw	tr|F7BAY6|F7BAY6_HORSE:sp|P35747|ALBU_HORSE
RHPDYSVSLLLR	68.3	1454.8	12	2.4	728.409	35.53	200000000	28	10466	JA_100817_90min_nat28.raw	tr|F7BAY6|F7BAY6_HORSE:sp|P35747|ALBU_HORSE
RHPDYSVSLLLR	68.3	1454.8	12	7.5	485.944	58.58	13900000	44	17960	JA_100817_90min_nat44.raw	tr|F7BAY6|F7BAY6_HORSE:sp|P35747|ALBU_HORSE
RHPDYSVSLLLR	68.3	1454.8	12	3.9	485.942	39.58	4960000000	79	11830	JA_170817_90min_nat79.raw	tr|F7BAY6|F7BAY6_HORSE:sp|P35747|ALBU_HORSE
RHPDYSVSLLLR	68.29	1454.8	12	5.1	485.943	51.74		131	16112	JA_100817_ALL_nat_Batch_Pool_90min.raw	tr|F7BAY6|F7BAY6_HORSE:sp|P35747|ALBU_HORSE
RHPDYSVSLLLR	68.29	1454.8	12	6.3	485.943	54.39		99	16722	JA_170817_90min_nat99.raw	tr|F7BAY6|F7BAY6_HORSE:sp|P35747|ALBU_HORSE
RHPDYSVSLLLR	68.29	1454.8	12	3.8	485.942	57.68		89	17652	JA_170817_90min_nat89.raw	tr|F7BAY6|F7BAY6_HORSE:sp|P35747|ALBU_HORSE
RHPDYSVSLLLR	68.28	1454.8	12	5.3	485.943	47.21	3160000	51	14327	JA_100817_90min_nat51.raw	tr|F7BAY6|F7BAY6_HORSE:sp|P35747|ALBU_HORSE
RHPDYSVSLLLR	68.28	1454.8	12	2.7	485.942	51.41		79	15616	JA_170817_90min_nat79.raw	tr|F7BAY6|F7BAY6_HORSE:sp|P35747|ALBU_HORSE
RHPDYSVSLLLR	68.28	1454.8	12	4.1	485.942	53.47		88	16227	JA_170817_90min_nat88.raw	tr|F7BAY6|F7BAY6_HORSE:sp|P35747|ALBU_HORSE
RHPDYSVSLLLR	68.28	1454.8	12	0.6	485.941	40.37	6660000000	118	12128	JA_170817_90min_nat118.raw	tr|F7BAY6|F7BAY6_HORSE:sp|P35747|ALBU_HORSE
RHPDYSVSLLLR	68.28	1454.8	12	5.2	485.943	60.14		25	18714	JA_100817_90min_nat25.raw	tr|F7BAY6|F7BAY6_HORSE:sp|P35747|ALBU_HORSE
RHPDYSVSLLLR	68.27	1454.8	12	1.4	485.941	49.8		120	15019	JA_170817_90min_nat120.raw	tr|F7BAY6|F7BAY6_HORSE:sp|P35747|ALBU_HORSE
RHPDYSVSLLLR	68.27	1454.8	12	4.3	485.942	60.06		94	18580	JA_170817_90min_nat94.raw	tr|F7BAY6|F7BAY6_HORSE:sp|P35747|ALBU_HORSE
RHPDYSVSLLLR	68.27	1454.8	12	2.5	485.942	49.46	189000000	26	15345	JA_100817_90min_nat26.raw	tr|F7BAY6|F7BAY6_HORSE:sp|P35747|ALBU_HORSE
RHPDYSVSLLLR	68.27	1454.8	12	3.3	485.942	61.38		120	18482	JA_170817_90min_nat120.raw	tr|F7BAY6|F7BAY6_HORSE:sp|P35747|ALBU_HORSE
RHPDYSVSLLLR	68.27	1454.8	12	3.6	485.942	59.59		109	18067	JA_170817_90min_nat109.raw	tr|F7BAY6|F7BAY6_HORSE:sp|P35747|ALBU_HORSE
RHPDYSVSLLLR	68.27	1454.8	12	4.3	485.942	43.67		100	13272	JA_170817_90min_nat100.raw	tr|F7BAY6|F7BAY6_HORSE:sp|P35747|ALBU_HORSE
RHPDYSVSLLLR	68.27	1454.8	12	2.6	485.942	52.9	13400000	108	16130	JA_170817_90min_nat108.raw	tr|F7BAY6|F7BAY6_HORSE:sp|P35747|ALBU_HORSE
RHPDYSVSLLLR	68.27	1454.8	12	6.3	485.943	53.67		98	16246	JA_170817_90min_nat98.raw	tr|F7BAY6|F7BAY6_HORSE:sp|P35747|ALBU_HORSE
RHPDYSVSLLLR	68.27	1454.8	12	4.9	485.943	44.03		100	13383	JA_170817_90min_nat100.raw	tr|F7BAY6|F7BAY6_HORSE:sp|P35747|ALBU_HORSE
RHPDYSVSLLLR	68.27	1454.8	12	5.1	485.943	61.86	14300000	35	19134	JA_100817_90min_nat35.raw	tr|F7BAY6|F7BAY6_HORSE:sp|P35747|ALBU_HORSE
RHPDYSVSLLLR	68.26	1454.8	12	4.9	485.943	50.05		79	15216	JA_170817_90min_nat79.raw	tr|F7BAY6|F7BAY6_HORSE:sp|P35747|ALBU_HORSE
RHPDYSVSLLLR	68.26	1454.8	12	5.5	485.943	42.73		137	12666	JA_100817_90min_nat77b.raw	tr|F7BAY6|F7BAY6_HORSE:sp|P35747|ALBU_HORSE
RHPDYSVSLLLR	68.26	1454.8	12	3.2	485.942	62.92	15700000	127	19124	JA_170817_90min_nat127.raw	tr|F7BAY6|F7BAY6_HORSE:sp|P35747|ALBU_HORSE
RHPDYSVSLLLR	68.26	1454.8	12	4.3	485.942	52.82		8	16574	JA_100817_nat8_90min.raw	tr|F7BAY6|F7BAY6_HORSE:sp|P35747|ALBU_HORSE
RHPDYSVSLLLR	68.26	1454.8	12	1.2	485.941	49.52		123	15013	JA_170817_90min_nat123.raw	tr|F7BAY6|F7BAY6_HORSE:sp|P35747|ALBU_HORSE
RHPDYSVSLLLR	68.25	1454.8	12	3.9	485.942	37.18	4110000000	81	11058	JA_170817_90min_nat81.raw	tr|F7BAY6|F7BAY6_HORSE:sp|P35747|ALBU_HORSE
RHPDYSVSLLLR	68.25	1454.8	12	6	485.943	55.27		42	16998	JA_100817_90min_nat42.raw	tr|F7BAY6|F7BAY6_HORSE:sp|P35747|ALBU_HORSE
RHPDYSVSLLLR	68.25	1454.8	12	4.6	485.943	55.68	189000000	26	17368	JA_100817_90min_nat26.raw	tr|F7BAY6|F7BAY6_HORSE:sp|P35747|ALBU_HORSE
RHPDYSVSLLLR	68.25	1454.8	12	3.7	485.942	39.37	866000000	104	11736	JA_170817_90min_nat104.raw	tr|F7BAY6|F7BAY6_HORSE:sp|P35747|ALBU_HORSE
RHPDYSVSLLLR	68.25	1454.8	12	3.9	485.942	54.24		95	16414	JA_170817_90min_nat95.raw	tr|F7BAY6|F7BAY6_HORSE:sp|P35747|ALBU_HORSE
RHPDYSVSLLLR	68.25	1454.8	12	4.3	485.942	46.96		131	14572	JA_100817_ALL_nat_Batch_Pool_90min.raw	tr|F7BAY6|F7BAY6_HORSE:sp|P35747|ALBU_HORSE
RHPDYSVSLLLR	68.25	1454.8	12	4	485.942	56.69		106	17176	JA_170817_90min_nat106.raw	tr|F7BAY6|F7BAY6_HORSE:sp|P35747|ALBU_HORSE
RHPDYSVSLLLR	68.24	1454.8	12	5.1	485.943	52.68		4	16153	JA_100817_nat4_90min.raw	tr|F7BAY6|F7BAY6_HORSE:sp|P35747|ALBU_HORSE
RHPDYSVSLLLR	68.23	1454.8	12	4.4	485.942	37.89		8	11590	JA_100817_nat8_90min.raw	tr|F7BAY6|F7BAY6_HORSE:sp|P35747|ALBU_HORSE
RHPDYSVSLLLR	68.23	1454.8	12	3.8	485.942	39.59	652000000	132	11923	JA_170817_90min_ALL_BATCHES_POOLED.raw	tr|F7BAY6|F7BAY6_HORSE:sp|P35747|ALBU_HORSE
RHPDYSVSLLLR	68.23	1454.8	12	2.1	485.941	41.62	3180000000	115	12589	JA_170817_90min_nat115.raw	tr|F7BAY6|F7BAY6_HORSE:sp|P35747|ALBU_HORSE
RHPDYSVSLLLR	68.23	1454.8	12	4.6	485.943	52.22		57	15867	JA_100817_90min_nat57.raw	tr|F7BAY6|F7BAY6_HORSE:sp|P35747|ALBU_HORSE
RHPDYSVSLLLR	68.22	1454.8	12	2.4	485.942	46.78		115	14291	JA_170817_90min_nat115.raw	tr|F7BAY6|F7BAY6_HORSE:sp|P35747|ALBU_HORSE
RHPDYSVSLLLR	68.22	1454.8	12	2.7	485.942	48.11	6970000	140	14516	JA_170817_90min_nat77c.raw	tr|F7BAY6|F7BAY6_HORSE:sp|P35747|ALBU_HORSE
RHPDYSVSLLLR	68.22	1454.8	12	2.2	485.941	46.02		113	13921	JA_170817_90min_nat113.raw	tr|F7BAY6|F7BAY6_HORSE:sp|P35747|ALBU_HORSE
RHPDYSVSLLLR	68.22	1454.8	12	3.2	485.942	46.87	13100000	135	14548	JA_170817_90min_POOL_BATCH_2.raw	tr|F7BAY6|F7BAY6_HORSE:sp|P35747|ALBU_HORSE
RHPDYSVSLLLR	68.22	1454.8	12	4.9	485.943	69.81	3030000	65	20850	JA_170817_90min_nat65.raw	tr|F7BAY6|F7BAY6_HORSE:sp|P35747|ALBU_HORSE
RHPDYSVSLLLR	68.22	1454.8	12	6.8	485.944	68.71	132000	76	20737	JA_170817_90min_nat76.raw	tr|F7BAY6|F7BAY6_HORSE:sp|P35747|ALBU_HORSE
RHPDYSVSLLLR	68.22	1454.8	12	6.5	485.943	59.04	24500000	14	18264	JA_100817_nat14_90min.raw	tr|F7BAY6|F7BAY6_HORSE:sp|P35747|ALBU_HORSE
RHPDYSVSLLLR	68.21	1454.8	12	0.9	485.941	40	4960000000	121	12026	JA_170817_90min_nat121.raw	tr|F7BAY6|F7BAY6_HORSE:sp|P35747|ALBU_HORSE
RHPDYSVSLLLR	68.21	1454.8	12	4.7	485.943	45.51	137000000	57	13810	JA_100817_90min_nat57.raw	tr|F7BAY6|F7BAY6_HORSE:sp|P35747|ALBU_HORSE
RHPDYSVSLLLR	68.21	1454.8	12	4.3	728.41	36.4	315000000	99	10828	JA_170817_90min_nat99.raw	tr|F7BAY6|F7BAY6_HORSE:sp|P35747|ALBU_HORSE
RHPDYSVSLLLR	68.21	1454.8	12	2.7	485.942	54.6		12	16926	JA_100817_nat12_90min.raw	tr|F7BAY6|F7BAY6_HORSE:sp|P35747|ALBU_HORSE
RHPDYSVSLLLR	68.21	1454.8	12	4.7	485.943	54.57		89	16662	JA_170817_90min_nat89.raw	tr|F7BAY6|F7BAY6_HORSE:sp|P35747|ALBU_HORSE
RHPDYSVSLLLR	68.21	1454.8	12	4.9	485.943	52.86		33	16010	JA_100817_90min_nat33.raw	tr|F7BAY6|F7BAY6_HORSE:sp|P35747|ALBU_HORSE
RHPDYSVSLLLR	68.2	1454.8	12	3.9	485.942	49.71		79	15114	JA_170817_90min_nat79.raw	tr|F7BAY6|F7BAY6_HORSE:sp|P35747|ALBU_HORSE
RHPDYSVSLLLR	68.2	1454.8	12	5.2	728.411	34.38	217000000	52	10198	JA_100817_90min_nat52.raw	tr|F7BAY6|F7BAY6_HORSE:sp|P35747|ALBU_HORSE
RHPDYSVSLLLR	68.2	1454.8	12	9	485.945	53.52		134	16462	JA_100817_90min_Pooled_Batch_1.raw	tr|F7BAY6|F7BAY6_HORSE:sp|P35747|ALBU_HORSE
RHPDYSVSLLLR	68.19	1454.8	12	4.6	728.41	34.06	286000000	49	9887	JA_100817_90min_nat49.raw	tr|F7BAY6|F7BAY6_HORSE:sp|P35747|ALBU_HORSE
RHPDYSVSLLLR	68.19	1454.8	12	5.3	485.943	61.88	29200000	20	18968	JA_100817_90min_nat20.raw	tr|F7BAY6|F7BAY6_HORSE:sp|P35747|ALBU_HORSE
RHPDYSVSLLLR	68.19	1454.8	12	5.1	364.709	35.8	5850000	42	10574	JA_100817_90min_nat42.raw	tr|F7BAY6|F7BAY6_HORSE:sp|P35747|ALBU_HORSE
RHPDYSVSLLLR	68.19	1454.8	12	5.6	485.943	59.81		95	18029	JA_170817_90min_nat95.raw	tr|F7BAY6|F7BAY6_HORSE:sp|P35747|ALBU_HORSE
RHPDYSVSLLLR	68.19	1454.8	12	3	485.942	45.39		115	13885	JA_170817_90min_nat115.raw	tr|F7BAY6|F7BAY6_HORSE:sp|P35747|ALBU_HORSE
RHPDYSVSLLLR	68.18	1454.8	12	4.6	485.943	59.19		102	17965	JA_170817_90min_nat102.raw	tr|F7BAY6|F7BAY6_HORSE:sp|P35747|ALBU_HORSE
RHPDYSVSLLLR	68.18	1454.8	12	2.4	728.409	37.19	335000000	88	11033	JA_170817_90min_nat88.raw	tr|F7BAY6|F7BAY6_HORSE:sp|P35747|ALBU_HORSE
RHPDYSVSLLLR	68.18	1454.8	12	2.3	485.942	46.33		8	14457	JA_100817_nat8_90min.raw	tr|F7BAY6|F7BAY6_HORSE:sp|P35747|ALBU_HORSE
RHPDYSVSLLLR	68.18	1454.8	12	3.9	485.942	39.94	652000000	132	12041	JA_170817_90min_ALL_BATCHES_POOLED.raw	tr|F7BAY6|F7BAY6_HORSE:sp|P35747|ALBU_HORSE
RHPDYSVSLLLR	68.18	1454.8	12	5.1	485.943	54.89	30200000	8	17245	JA_100817_nat8_90min.raw	tr|F7BAY6|F7BAY6_HORSE:sp|P35747|ALBU_HORSE
RHPDYSVSLLLR	68.18	1454.8	12	1.8	485.941	38.08	3180000000	115	11377	JA_170817_90min_nat115.raw	tr|F7BAY6|F7BAY6_HORSE:sp|P35747|ALBU_HORSE
RHPDYSVSLLLR	68.18	1454.8	12	6.2	485.943	61.5		92	18676	JA_170817_90min_nat92.raw	tr|F7BAY6|F7BAY6_HORSE:sp|P35747|ALBU_HORSE
RHPDYSVSLLLR	68.18	1454.8	12	3.6	485.942	41.53	4570000000	113	12448	JA_170817_90min_nat113.raw	tr|F7BAY6|F7BAY6_HORSE:sp|P35747|ALBU_HORSE
RHPDYSVSLLLR	68.17	1454.8	12	6.4	485.943	57.35		42	17655	JA_100817_90min_nat42.raw	tr|F7BAY6|F7BAY6_HORSE:sp|P35747|ALBU_HORSE
RHPDYSVSLLLR	68.17	1454.8	12	4.5	485.943	56.99		89	17449	JA_170817_90min_nat89.raw	tr|F7BAY6|F7BAY6_HORSE:sp|P35747|ALBU_HORSE
RHPDYSVSLLLR	68.17	1454.8	12	4.7	485.943	61.61	4790000	67	19038	JA_170817_90min_nat67.raw	tr|F7BAY6|F7BAY6_HORSE:sp|P35747|ALBU_HORSE
RHPDYSVSLLLR	68.17	1454.8	12	5.2	485.943	41.33		137	12188	JA_100817_90min_nat77b.raw	tr|F7BAY6|F7BAY6_HORSE:sp|P35747|ALBU_HORSE
RHPDYSVSLLLR	68.17	1454.8	12	3.1	485.942	52.22		111	16054	JA_170817_90min_nat111.raw	tr|F7BAY6|F7BAY6_HORSE:sp|P35747|ALBU_HORSE
RHPDYSVSLLLR	68.16	1454.8	12	5.3	485.943	40.81		138	11955	JA_100817_90min_nat77c.raw	tr|F7BAY6|F7BAY6_HORSE:sp|P35747|ALBU_HORSE
RHPDYSVSLLLR	68.16	1454.8	12	3.1	728.409	36.53	363000000	62	10932	JA_170817_90min_nat62.raw	tr|F7BAY6|F7BAY6_HORSE:sp|P35747|ALBU_HORSE
RHPDYSVSLLLR	68.16	1454.8	12	7	485.944	58.32	12000000	54	17585	JA_100817_90min_nat54.raw	tr|F7BAY6|F7BAY6_HORSE:sp|P35747|ALBU_HORSE
RHPDYSVSLLLR	68.16	1454.8	12	7.6	485.944	61.4	12000000	54	18547	JA_100817_90min_nat54.raw	tr|F7BAY6|F7BAY6_HORSE:sp|P35747|ALBU_HORSE
RHPDYSVSLLLR	68.16	1454.8	12	4.8	485.943	57.05		26	17805	JA_100817_90min_nat26.raw	tr|F7BAY6|F7BAY6_HORSE:sp|P35747|ALBU_HORSE
RHPDYSVSLLLR	68.15	1454.8	12	3.2	485.942	57.14	3920000	67	17661	JA_170817_90min_nat67.raw	tr|F7BAY6|F7BAY6_HORSE:sp|P35747|ALBU_HORSE
RHPDYSVSLLLR	68.15	1454.8	12	0.8	485.941	48.47		123	14692	JA_170817_90min_nat123.raw	tr|F7BAY6|F7BAY6_HORSE:sp|P35747|ALBU_HORSE
RHPDYSVSLLLR	68.15	1454.8	12	3.7	485.942	57.44		98	17398	JA_170817_90min_nat98.raw	tr|F7BAY6|F7BAY6_HORSE:sp|P35747|ALBU_HORSE
RHPDYSVSLLLR	68.15	1454.8	12	4.3	485.942	54.49		76	16736	JA_170817_90min_nat76.raw	tr|F7BAY6|F7BAY6_HORSE:sp|P35747|ALBU_HORSE
RHPDYSVSLLLR	68.15	1454.8	12	4.8	485.943	60.74		94	18779	JA_170817_90min_nat94.raw	tr|F7BAY6|F7BAY6_HORSE:sp|P35747|ALBU_HORSE
RHPDYSVSLLLR	68.15	1454.8	12	7.1	485.944	44.13		134	13510	JA_100817_90min_Pooled_Batch_1.raw	tr|F7BAY6|F7BAY6_HORSE:sp|P35747|ALBU_HORSE
RHPDYSVSLLLR	68.15	1454.8	12	3.4	485.942	40.33		131	12363	JA_100817_ALL_nat_Batch_Pool_90min.raw	tr|F7BAY6|F7BAY6_HORSE:sp|P35747|ALBU_HORSE
RHPDYSVSLLLR	68.15	1454.8	12	3.1	485.942	47.19		8	14736	JA_100817_nat8_90min.raw	tr|F7BAY6|F7BAY6_HORSE:sp|P35747|ALBU_HORSE
RHPDYSVSLLLR	68.14	1454.8	12	4.1	485.942	45.2	23800000	31	13881	JA_100817_90min_nat31.raw	tr|F7BAY6|F7BAY6_HORSE:sp|P35747|ALBU_HORSE
RHPDYSVSLLLR	68.14	1454.8	12	2.4	485.942	48.78	7150000	129	14901	JA_170817_90min_nat129.raw	tr|F7BAY6|F7BAY6_HORSE:sp|P35747|ALBU_HORSE
RHPDYSVSLLLR	68.14	1454.8	12	9.5	485.945	68.75	2710000	47	20623	JA_100817_90min_nat47.raw	tr|F7BAY6|F7BAY6_HORSE:sp|P35747|ALBU_HORSE
RHPDYSVSLLLR	68.14	1454.8	12	3.5	485.942	45.67		33	13719	JA_100817_90min_nat33.raw	tr|F7BAY6|F7BAY6_HORSE:sp|P35747|ALBU_HORSE
RHPDYSVSLLLR	68.14	1454.8	12	3.4	485.942	47.59		116	14529	JA_170817_90min_nat116.raw	tr|F7BAY6|F7BAY6_HORSE:sp|P35747|ALBU_HORSE
RHPDYSVSLLLR	68.13	1454.8	12	4.3	485.942	47.75	77500000	20	14581	JA_100817_90min_nat20.raw	tr|F7BAY6|F7BAY6_HORSE:sp|P35747|ALBU_HORSE
RHPDYSVSLLLR	68.13	1454.8	12	4.4	485.942	58.28		79	17740	JA_170817_90min_nat79.raw	tr|F7BAY6|F7BAY6_HORSE:sp|P35747|ALBU_HORSE
RHPDYSVSLLLR	68.13	1454.8	12	6	485.943	69.46	2170000	24	21081	JA_100817_90min_nat24.raw	tr|F7BAY6|F7BAY6_HORSE:sp|P35747|ALBU_HORSE
RHPDYSVSLLLR	68.13	1454.8	12	3.9	728.41	37.33	258000000	101	11161	JA_170817_90min_nat101.raw	tr|F7BAY6|F7BAY6_HORSE:sp|P35747|ALBU_HORSE
RHPDYSVSLLLR	68.13	1454.8	12	8.6	485.945	69.75	2030000	56	20443	JA_100817_90min_nat56.raw	tr|F7BAY6|F7BAY6_HORSE:sp|P35747|ALBU_HORSE
RHPDYSVSLLLR	68.13	1454.8	12	3.6	485.942	55.19		88	16754	JA_170817_90min_nat88.raw	tr|F7BAY6|F7BAY6_HORSE:sp|P35747|ALBU_HORSE
RHPDYSVSLLLR	68.12	1454.8	12	3.9	485.942	60.74	4360000	140	18333	JA_170817_90min_nat77c.raw	tr|F7BAY6|F7BAY6_HORSE:sp|P35747|ALBU_HORSE
RHPDYSVSLLLR	68.12	1454.8	12	2.3	485.942	46.45		110	14302	JA_170817_90min_nat110.raw	tr|F7BAY6|F7BAY6_HORSE:sp|P35747|ALBU_HORSE
RHPDYSVSLLLR	68.12	1454.8	12	6.5	485.943	49	133000000	82	14802	JA_170817_90min_nat82.raw	tr|F7BAY6|F7BAY6_HORSE:sp|P35747|ALBU_HORSE
RHPDYSVSLLLR	68.11	1454.8	12	3.3	485.942	40.06	1760000000	110	12119	JA_170817_90min_nat110.raw	tr|F7BAY6|F7BAY6_HORSE:sp|P35747|ALBU_HORSE
RHPDYSVSLLLR	68.11	1454.8	12	4.4	485.942	62.53		95	18837	JA_170817_90min_nat95.raw	tr|F7BAY6|F7BAY6_HORSE:sp|P35747|ALBU_HORSE
RHPDYSVSLLLR	68.11	1454.8	12	6	364.709	35.87	4940000	134	10684	JA_100817_90min_Pooled_Batch_1.raw	tr|F7BAY6|F7BAY6_HORSE:sp|P35747|ALBU_HORSE
RHPDYSVSLLLR	68.11	1454.8	12	4.1	485.942	35.81	8590000000	105	10575	JA_170817_90min_nat105.raw	tr|F7BAY6|F7BAY6_HORSE:sp|P35747|ALBU_HORSE
RHPDYSVSLLLR	68.11	1454.8	12	4.3	485.942	44.35		2	13637	JA_100817_nat2_90min.raw	tr|F7BAY6|F7BAY6_HORSE:sp|P35747|ALBU_HORSE
RHPDYSVSLLLR	68.1	1454.8	12	4.8	485.943	46.72		28	14219	JA_100817_90min_nat28.raw	tr|F7BAY6|F7BAY6_HORSE:sp|P35747|ALBU_HORSE
RHPDYSVSLLLR	68.1	1454.8	12	3.6	485.942	44.01		81	13380	JA_170817_90min_nat81.raw	tr|F7BAY6|F7BAY6_HORSE:sp|P35747|ALBU_HORSE
RHPDYSVSLLLR	68.1	1454.8	12	6.4	485.943	59.1	38500000	37	17842	JA_100817_90min_nat37.raw	tr|F7BAY6|F7BAY6_HORSE:sp|P35747|ALBU_HORSE
RHPDYSVSLLLR	68.1	1454.8	12	4.3	485.942	50.77		76	15572	JA_170817_90min_nat76.raw	tr|F7BAY6|F7BAY6_HORSE:sp|P35747|ALBU_HORSE
RHPDYSVSLLLR	68.1	1454.8	12	5.4	485.943	61.99		19	19234	JA_100817_90min_nat19.raw	tr|F7BAY6|F7BAY6_HORSE:sp|P35747|ALBU_HORSE
RHPDYSVSLLLR	68.09	1454.8	12	3.1	485.942	35.07	10100000	1	10500	JA_100817_nat1_90min.raw	tr|F7BAY6|F7BAY6_HORSE:sp|P35747|ALBU_HORSE
RHPDYSVSLLLR	68.09	1454.8	12	8.2	485.944	68.72	2290000	40	20664	JA_100817_90min_nat40.raw	tr|F7BAY6|F7BAY6_HORSE:sp|P35747|ALBU_HORSE
RHPDYSVSLLLR	68.09	1454.8	12	5.8	364.709	35.94	2380000	43	10633	JA_100817_90min_nat43.raw	tr|F7BAY6|F7BAY6_HORSE:sp|P35747|ALBU_HORSE
RHPDYSVSLLLR	68.09	1454.8	12	5	485.943	55.66		12	17264	JA_100817_nat12_90min.raw	tr|F7BAY6|F7BAY6_HORSE:sp|P35747|ALBU_HORSE
RHPDYSVSLLLR	68.09	1454.8	12	3.4	485.942	38.28	4610000000	26	11588	JA_100817_90min_nat26.raw	tr|F7BAY6|F7BAY6_HORSE:sp|P35747|ALBU_HORSE
RHPDYSVSLLLR	68.09	1454.8	12	2.7	728.409	35.82	163000000	33	10508	JA_100817_90min_nat33.raw	tr|F7BAY6|F7BAY6_HORSE:sp|P35747|ALBU_HORSE
RHPDYSVSLLLR	68.09	1454.8	12	3.3	728.409	33.4	5490000	6	9957	JA_100817_nat6_90min.raw	tr|F7BAY6|F7BAY6_HORSE:sp|P35747|ALBU_HORSE
RHPDYSVSLLLR	68.08	1454.8	12	1.8	728.408	37.25	300000000	127	11112	JA_170817_90min_nat127.raw	tr|F7BAY6|F7BAY6_HORSE:sp|P35747|ALBU_HORSE
RHPDYSVSLLLR	68.08	1454.8	12	2.9	485.942	57.74		92	17583	JA_170817_90min_nat92.raw	tr|F7BAY6|F7BAY6_HORSE:sp|P35747|ALBU_HORSE
RHPDYSVSLLLR	68.08	1454.8	12	6	485.943	52.67		99	16161	JA_170817_90min_nat99.raw	tr|F7BAY6|F7BAY6_HORSE:sp|P35747|ALBU_HORSE
RHPDYSVSLLLR	68.08	1454.8	12	5.4	485.943	60.28		29	18562	JA_100817_90min_nat29.raw	tr|F7BAY6|F7BAY6_HORSE:sp|P35747|ALBU_HORSE
RHPDYSVSLLLR	68.08	1454.8	12	3.1	485.942	50.94		99	15619	JA_170817_90min_nat99.raw	tr|F7BAY6|F7BAY6_HORSE:sp|P35747|ALBU_HORSE
RHPDYSVSLLLR	68.08	1454.8	12	6.1	485.943	61.47		111	18868	JA_170817_90min_nat111.raw	tr|F7BAY6|F7BAY6_HORSE:sp|P35747|ALBU_HORSE
RHPDYSVSLLLR	68.08	1454.8	12	3.9	485.942	39.07		31	11842	JA_100817_90min_nat31.raw	tr|F7BAY6|F7BAY6_HORSE:sp|P35747|ALBU_HORSE
RHPDYSVSLLLR	68.08	1454.8	12	2.9	485.942	42.09		31	12875	JA_100817_90min_nat31.raw	tr|F7BAY6|F7BAY6_HORSE:sp|P35747|ALBU_HORSE
RHPDYSVSLLLR	68.07	1454.8	12	4.6	485.943	49		132	15006	JA_170817_90min_ALL_BATCHES_POOLED.raw	tr|F7BAY6|F7BAY6_HORSE:sp|P35747|ALBU_HORSE
RHPDYSVSLLLR	68.07	1454.8	12	5.3	485.943	62.18	32600000	27	19290	JA_100817_90min_nat27.raw	tr|F7BAY6|F7BAY6_HORSE:sp|P35747|ALBU_HORSE
RHPDYSVSLLLR	68.06	1454.8	12	7.7	485.944	60.65		49	18328	JA_100817_90min_nat49.raw	tr|F7BAY6|F7BAY6_HORSE:sp|P35747|ALBU_HORSE
RHPDYSVSLLLR	68.06	1454.8	12	6.6	485.944	60.06		39	18366	JA_100817_90min_nat39.raw	tr|F7BAY6|F7BAY6_HORSE:sp|P35747|ALBU_HORSE
RHPDYSVSLLLR	68.05	1454.8	12	4.6	485.943	56.65		33	17205	JA_100817_90min_nat33.raw	tr|F7BAY6|F7BAY6_HORSE:sp|P35747|ALBU_HORSE
RHPDYSVSLLLR	68.05	1454.8	12	5.3	485.943	56.54		43	17380	JA_100817_90min_nat43.raw	tr|F7BAY6|F7BAY6_HORSE:sp|P35747|ALBU_HORSE
RHPDYSVSLLLR	68.05	1454.8	12	4.8	485.943	56.05		3	17438	JA_100817_nat3_90min.raw	tr|F7BAY6|F7BAY6_HORSE:sp|P35747|ALBU_HORSE
RHPDYSVSLLLR	68.05	1454.8	12	3.8	728.41	36.11	481000000	39	10658	JA_100817_90min_nat39.raw	tr|F7BAY6|F7BAY6_HORSE:sp|P35747|ALBU_HORSE
RHPDYSVSLLLR	68.05	1454.8	12	2.6	728.409	37.46	220000000	111	11193	JA_170817_90min_nat111.raw	tr|F7BAY6|F7BAY6_HORSE:sp|P35747|ALBU_HORSE
RHPDYSVSLLLR	68.05	1454.8	12	2.1	485.941	54.53		121	16749	JA_170817_90min_nat121.raw	tr|F7BAY6|F7BAY6_HORSE:sp|P35747|ALBU_HORSE
RHPDYSVSLLLR	68.05	1454.8	12	2.2	485.942	54.57		120	16476	JA_170817_90min_nat120.raw	tr|F7BAY6|F7BAY6_HORSE:sp|P35747|ALBU_HORSE
RHPDYSVSLLLR	68.05	1454.8	12	3.1	485.942	51.14		105	15365	JA_170817_90min_nat105.raw	tr|F7BAY6|F7BAY6_HORSE:sp|P35747|ALBU_HORSE
RHPDYSVSLLLR	68.05	1454.8	12	3.8	364.709	37.37	1710000	90	11216	JA_170817_90min_nat90.raw	tr|F7BAY6|F7BAY6_HORSE:sp|P35747|ALBU_HORSE
RHPDYSVSLLLR	68.04	1454.8	12	4.4	485.942	61.27	4790000	67	18931	JA_170817_90min_nat67.raw	tr|F7BAY6|F7BAY6_HORSE:sp|P35747|ALBU_HORSE
RHPDYSVSLLLR	68.04	1454.8	12	1.9	485.941	49.93		125	15432	JA_170817_90min_nat125.raw	tr|F7BAY6|F7BAY6_HORSE:sp|P35747|ALBU_HORSE
RHPDYSVSLLLR	68.04	1454.8	12	6.8	485.944	68.43	2180000	32	20711	JA_100817_90min_nat32.raw	tr|F7BAY6|F7BAY6_HORSE:sp|P35747|ALBU_HORSE
RHPDYSVSLLLR	68.04	1454.8	12	6.9	485.944	59.04		39	18030	JA_100817_90min_nat39.raw	tr|F7BAY6|F7BAY6_HORSE:sp|P35747|ALBU_HORSE
RHPDYSVSLLLR	68.04	1454.8	12	3.5	364.708	37.29	3670000	88	11064	JA_170817_90min_nat88.raw	tr|F7BAY6|F7BAY6_HORSE:sp|P35747|ALBU_HORSE
RHPDYSVSLLLR	68.04	1454.8	12	1.4	728.408	36.64	298000000	107	10832	JA_170817_90min_nat107.raw	tr|F7BAY6|F7BAY6_HORSE:sp|P35747|ALBU_HORSE
RHPDYSVSLLLR	68.04	1454.8	12	5.1	485.943	51.99		4	15922	JA_100817_nat4_90min.raw	tr|F7BAY6|F7BAY6_HORSE:sp|P35747|ALBU_HORSE
RHPDYSVSLLLR	68.03	1454.8	12	4.1	485.942	52.95		2	16380	JA_100817_nat2_90min.raw	tr|F7BAY6|F7BAY6_HORSE:sp|P35747|ALBU_HORSE
RHPDYSVSLLLR	68.03	1454.8	12	3.9	485.942	52.09		79	15818	JA_170817_90min_nat79.raw	tr|F7BAY6|F7BAY6_HORSE:sp|P35747|ALBU_HORSE
RHPDYSVSLLLR	68.03	1454.8	12	4	485.942	68.42	1480000	128	20281	JA_170817_90min_nat128.raw	tr|F7BAY6|F7BAY6_HORSE:sp|P35747|ALBU_HORSE
RHPDYSVSLLLR	68.03	1454.8	12	4.2	485.942	56.87		19	17681	JA_100817_90min_nat19.raw	tr|F7BAY6|F7BAY6_HORSE:sp|P35747|ALBU_HORSE
RHPDYSVSLLLR	68.03	1454.8	12	5.3	485.943	54.2	17300000	14	16771	JA_100817_nat14_90min.raw	tr|F7BAY6|F7BAY6_HORSE:sp|P35747|ALBU_HORSE
RHPDYSVSLLLR	68.02	1454.8	12	5.6	485.943	61.89		91	19007	JA_170817_90min_nat91.raw	tr|F7BAY6|F7BAY6_HORSE:sp|P35747|ALBU_HORSE
RHPDYSVSLLLR	68.02	1454.8	12	5.6	485.943	57.7		36	17781	JA_100817_90min_nat36.raw	tr|F7BAY6|F7BAY6_HORSE:sp|P35747|ALBU_HORSE
RHPDYSVSLLLR	68.02	1454.8	12	3.9	485.942	57.36		111	17697	JA_170817_90min_nat111.raw	tr|F7BAY6|F7BAY6_HORSE:sp|P35747|ALBU_HORSE
RHPDYSVSLLLR	68.02	1454.8	12	5.7	485.943	56.34		95	17029	JA_170817_90min_nat95.raw	tr|F7BAY6|F7BAY6_HORSE:sp|P35747|ALBU_HORSE
RHPDYSVSLLLR	68.02	1454.8	12	1.4	485.941	44.06		133	13426	JA_170817_90min_ALL_BATCHES_POOLED_3rd.raw	tr|F7BAY6|F7BAY6_HORSE:sp|P35747|ALBU_HORSE
RHPDYSVSLLLR	68.02	1454.8	12	3.4	485.942	59.35		120	17919	JA_170817_90min_nat120.raw	tr|F7BAY6|F7BAY6_HORSE:sp|P35747|ALBU_HORSE
RHPDYSVSLLLR	68.01	1454.8	12	3.5	485.942	58.78		68	18116	JA_170817_90min_nat68.raw	tr|F7BAY6|F7BAY6_HORSE:sp|P35747|ALBU_HORSE
RHPDYSVSLLLR	68.01	1454.8	12	6.6	485.944	61.31		101	18832	JA_170817_90min_nat101.raw	tr|F7BAY6|F7BAY6_HORSE:sp|P35747|ALBU_HORSE
RHPDYSVSLLLR	68	1454.8	12	3.3	485.942	59.21	1660000	122	18445	JA_170817_90min_nat122.raw	tr|F7BAY6|F7BAY6_HORSE:sp|P35747|ALBU_HORSE
RHPDYSVSLLLR	68	1454.8	12	7.5	485.944	68.75	2010000	74	20535	JA_170817_90min_nat74.raw	tr|F7BAY6|F7BAY6_HORSE:sp|P35747|ALBU_HORSE
RHPDYSVSLLLR	68	1454.8	12	4.8	485.943	62.37	23300000	73	19124	JA_170817_90min_nat73.raw	tr|F7BAY6|F7BAY6_HORSE:sp|P35747|ALBU_HORSE
RHPDYSVSLLLR	68	1454.8	12	6.2	485.943	62.12		88	18796	JA_170817_90min_nat88.raw	tr|F7BAY6|F7BAY6_HORSE:sp|P35747|ALBU_HORSE
RHPDYSVSLLLR	68	1454.8	12	6.8	485.944	61.78		39	18899	JA_100817_90min_nat39.raw	tr|F7BAY6|F7BAY6_HORSE:sp|P35747|ALBU_HORSE
RHPDYSVSLLLR	68	1454.8	12	1.7	485.941	43.59		140	13137	JA_170817_90min_nat77c.raw	tr|F7BAY6|F7BAY6_HORSE:sp|P35747|ALBU_HORSE
RHPDYSVSLLLR	67.99	1454.8	12	3.6	485.942	57.46		123	17499	JA_170817_90min_nat123.raw	tr|F7BAY6|F7BAY6_HORSE:sp|P35747|ALBU_HORSE
RHPDYSVSLLLR	67.99	1454.8	12	4.4	485.942	55.69		2	17250	JA_100817_nat2_90min.raw	tr|F7BAY6|F7BAY6_HORSE:sp|P35747|ALBU_HORSE
RHPDYSVSLLLR	67.99	1454.8	12	5.9	485.943	60.29		71	18597	JA_170817_90min_nat71.raw	tr|F7BAY6|F7BAY6_HORSE:sp|P35747|ALBU_HORSE
RHPDYSVSLLLR	67.99	1454.8	12	2.6	485.942	48.94		104	14785	JA_170817_90min_nat104.raw	tr|F7BAY6|F7BAY6_HORSE:sp|P35747|ALBU_HORSE
RHPDYSVSLLLR	67.99	1454.8	12	3.2	485.942	56.47	5190000	129	17314	JA_170817_90min_nat129.raw	tr|F7BAY6|F7BAY6_HORSE:sp|P35747|ALBU_HORSE
RHPDYSVSLLLR	67.99	1454.8	12	1.4	485.941	43.31		117	13229	JA_170817_90min_nat117.raw	tr|F7BAY6|F7BAY6_HORSE:sp|P35747|ALBU_HORSE
RHPDYSVSLLLR	67.98	1454.8	12	3.3	728.409	37.28	48200000	135	11299	JA_170817_90min_POOL_BATCH_2.raw	tr|F7BAY6|F7BAY6_HORSE:sp|P35747|ALBU_HORSE
RHPDYSVSLLLR	67.98	1454.8	12	2.7	485.942	57.4		84	17447	JA_170817_90min_nat84.raw	tr|F7BAY6|F7BAY6_HORSE:sp|P35747|ALBU_HORSE
RHPDYSVSLLLR	67.97	1454.8	12	3.3	485.942	59.44		124	18269	JA_170817_90min_nat124.raw	tr|F7BAY6|F7BAY6_HORSE:sp|P35747|ALBU_HORSE
RHPDYSVSLLLR	67.97	1454.8	12	8	485.944	58.46		50	17686	JA_100817_90min_nat50.raw	tr|F7BAY6|F7BAY6_HORSE:sp|P35747|ALBU_HORSE
RHPDYSVSLLLR	67.97	1454.8	12	2.4	485.942	41.57		9	12695	JA_100817_nat9_90min.raw	tr|F7BAY6|F7BAY6_HORSE:sp|P35747|ALBU_HORSE
RHPDYSVSLLLR	67.97	1454.8	12	6.5	485.943	57.24	22300000	41	17547	JA_100817_90min_nat41.raw	tr|F7BAY6|F7BAY6_HORSE:sp|P35747|ALBU_HORSE
RHPDYSVSLLLR	67.97	1454.8	12	4.6	485.943	56.65		57	17186	JA_100817_90min_nat57.raw	tr|F7BAY6|F7BAY6_HORSE:sp|P35747|ALBU_HORSE
RHPDYSVSLLLR	67.97	1454.8	12	2	485.941	49.84		117	15310	JA_170817_90min_nat117.raw	tr|F7BAY6|F7BAY6_HORSE:sp|P35747|ALBU_HORSE
RHPDYSVSLLLR	67.96	1454.8	12	2.9	485.942	56.76		117	17474	JA_170817_90min_nat117.raw	tr|F7BAY6|F7BAY6_HORSE:sp|P35747|ALBU_HORSE
RHPDYSVSLLLR	67.96	1454.8	12	4.1	485.942	45.19		104	13676	JA_170817_90min_nat104.raw	tr|F7BAY6|F7BAY6_HORSE:sp|P35747|ALBU_HORSE
RHPDYSVSLLLR	67.96	1454.8	12	3.2	485.942	55.35	38500000	37	16673	JA_100817_90min_nat37.raw	tr|F7BAY6|F7BAY6_HORSE:sp|P35747|ALBU_HORSE
RHPDYSVSLLLR	67.96	1454.8	12	6.6	485.944	60.52		98	18244	JA_170817_90min_nat98.raw	tr|F7BAY6|F7BAY6_HORSE:sp|P35747|ALBU_HORSE
RHPDYSVSLLLR	67.96	1454.8	12	2.6	485.942	41.41	2300000000	116	12528	JA_170817_90min_nat116.raw	tr|F7BAY6|F7BAY6_HORSE:sp|P35747|ALBU_HORSE
RHPDYSVSLLLR	67.96	1454.8	12	1.3	485.941	57.75		68	17798	JA_170817_90min_nat68.raw	tr|F7BAY6|F7BAY6_HORSE:sp|P35747|ALBU_HORSE
RHPDYSVSLLLR	67.96	1454.8	12	2.9	485.942	50.36	67500000	41	15356	JA_100817_90min_nat41.raw	tr|F7BAY6|F7BAY6_HORSE:sp|P35747|ALBU_HORSE
RHPDYSVSLLLR	67.96	1454.8	12	4.8	485.943	57.22		29	17603	JA_100817_90min_nat29.raw	tr|F7BAY6|F7BAY6_HORSE:sp|P35747|ALBU_HORSE
RHPDYSVSLLLR	67.95	1454.8	12	3.6	485.942	45.42		100	13821	JA_170817_90min_nat100.raw	tr|F7BAY6|F7BAY6_HORSE:sp|P35747|ALBU_HORSE
RHPDYSVSLLLR	67.95	1454.8	12	3.5	485.942	52.33	2610000	67	16087	JA_170817_90min_nat67.raw	tr|F7BAY6|F7BAY6_HORSE:sp|P35747|ALBU_HORSE
RHPDYSVSLLLR	67.95	1454.8	12	1	485.941	52.8		121	16185	JA_170817_90min_nat121.raw	tr|F7BAY6|F7BAY6_HORSE:sp|P35747|ALBU_HORSE
RHPDYSVSLLLR	67.95	1454.8	12	6.2	485.943	57.34		11	17530	JA_100817_nat11_90min.raw	tr|F7BAY6|F7BAY6_HORSE:sp|P35747|ALBU_HORSE
RHPDYSVSLLLR	67.94	1454.8	12	3.8	485.942	52.79		76	16182	JA_170817_90min_nat76.raw	tr|F7BAY6|F7BAY6_HORSE:sp|P35747|ALBU_HORSE
RHPDYSVSLLLR	67.94	1454.8	12	4.9	485.943	60.27		109	18262	JA_170817_90min_nat109.raw	tr|F7BAY6|F7BAY6_HORSE:sp|P35747|ALBU_HORSE
RHPDYSVSLLLR	67.94	1454.8	12	3.6	485.942	60.84		68	18761	JA_170817_90min_nat68.raw	tr|F7BAY6|F7BAY6_HORSE:sp|P35747|ALBU_HORSE
RHPDYSVSLLLR	67.94	1454.8	12	3.2	485.942	52.77		132	16172	JA_170817_90min_ALL_BATCHES_POOLED.raw	tr|F7BAY6|F7BAY6_HORSE:sp|P35747|ALBU_HORSE
RHPDYSVSLLLR	67.94	1454.8	12	4.4	485.942	49.95		89	15240	JA_170817_90min_nat89.raw	tr|F7BAY6|F7BAY6_HORSE:sp|P35747|ALBU_HORSE
RHPDYSVSLLLR	67.94	1454.8	12	5.3	485.943	56.32		57	17081	JA_100817_90min_nat57.raw	tr|F7BAY6|F7BAY6_HORSE:sp|P35747|ALBU_HORSE
RHPDYSVSLLLR	67.94	1454.8	12	4.4	485.942	58.35		94	18082	JA_170817_90min_nat94.raw	tr|F7BAY6|F7BAY6_HORSE:sp|P35747|ALBU_HORSE
RHPDYSVSLLLR	67.93	1454.8	12	3.3	485.942	59.49		106	17980	JA_170817_90min_nat106.raw	tr|F7BAY6|F7BAY6_HORSE:sp|P35747|ALBU_HORSE
RHPDYSVSLLLR	67.93	1454.8	12	6.4	485.943	56.74		98	17194	JA_170817_90min_nat98.raw	tr|F7BAY6|F7BAY6_HORSE:sp|P35747|ALBU_HORSE
RHPDYSVSLLLR	67.93	1454.8	12	5.9	485.943	68.38	3020000	62	20504	JA_170817_90min_nat62.raw	tr|F7BAY6|F7BAY6_HORSE:sp|P35747|ALBU_HORSE
RHPDYSVSLLLR	67.92	1454.8	12	3.3	485.942	57.55		125	17903	JA_170817_90min_nat125.raw	tr|F7BAY6|F7BAY6_HORSE:sp|P35747|ALBU_HORSE
RHPDYSVSLLLR	67.92	1454.8	12	4.8	485.943	60.45		111	18580	JA_170817_90min_nat111.raw	tr|F7BAY6|F7BAY6_HORSE:sp|P35747|ALBU_HORSE
RHPDYSVSLLLR	67.92	1454.8	12	3.6	485.942	52.85		105	15872	JA_170817_90min_nat105.raw	tr|F7BAY6|F7BAY6_HORSE:sp|P35747|ALBU_HORSE
RHPDYSVSLLLR	67.92	1454.8	12	3.2	728.409	36.28	15700000	57	10759	JA_100817_90min_nat57.raw	tr|F7BAY6|F7BAY6_HORSE:sp|P35747|ALBU_HORSE
RHPDYSVSLLLR	67.92	1454.8	12	5.9	485.943	69.47	3020000	105	20347	JA_170817_90min_nat105.raw	tr|F7BAY6|F7BAY6_HORSE:sp|P35747|ALBU_HORSE
RHPDYSVSLLLR	67.92	1454.8	12	4.9	485.943	47.31		79	14359	JA_170817_90min_nat79.raw	tr|F7BAY6|F7BAY6_HORSE:sp|P35747|ALBU_HORSE
RHPDYSVSLLLR	67.92	1454.8	12	2.1	485.941	44.61		113	13483	JA_170817_90min_nat113.raw	tr|F7BAY6|F7BAY6_HORSE:sp|P35747|ALBU_HORSE
RHPDYSVSLLLR	67.92	1454.8	12	5.3	485.943	55.16		43	16937	JA_100817_90min_nat43.raw	tr|F7BAY6|F7BAY6_HORSE:sp|P35747|ALBU_HORSE
RHPDYSVSLLLR	67.91	1454.8	12	2.1	485.941	34.95	7270000000	58	10480	JA_170817_90min_nat58.raw	tr|F7BAY6|F7BAY6_HORSE:sp|P35747|ALBU_HORSE
RHPDYSVSLLLR	67.91	1454.8	12	7.5	485.944	58.69		52	18086	JA_100817_90min_nat52.raw	tr|F7BAY6|F7BAY6_HORSE:sp|P35747|ALBU_HORSE
RHPDYSVSLLLR	67.91	1454.8	12	3.6	485.942	48.59		107	14731	JA_170817_90min_nat107.raw	tr|F7BAY6|F7BAY6_HORSE:sp|P35747|ALBU_HORSE
RHPDYSVSLLLR	67.91	1454.8	12	2.6	364.708	35.47	9090000	39	10446	JA_100817_90min_nat39.raw	tr|F7BAY6|F7BAY6_HORSE:sp|P35747|ALBU_HORSE
RHPDYSVSLLLR	67.91	1454.8	12	3.2	485.942	47.11		81	14325	JA_170817_90min_nat81.raw	tr|F7BAY6|F7BAY6_HORSE:sp|P35747|ALBU_HORSE
RHPDYSVSLLLR	67.9	1454.8	12	3.1	485.942	48.88		110	15092	JA_170817_90min_nat110.raw	tr|F7BAY6|F7BAY6_HORSE:sp|P35747|ALBU_HORSE
RHPDYSVSLLLR	67.9	1454.8	12	3.3	728.409	37.13	305000000	83	11054	JA_170817_90min_nat83.raw	tr|F7BAY6|F7BAY6_HORSE:sp|P35747|ALBU_HORSE
RHPDYSVSLLLR	67.9	1454.8	12	3.9	485.942	58.1		95	17544	JA_170817_90min_nat95.raw	tr|F7BAY6|F7BAY6_HORSE:sp|P35747|ALBU_HORSE
RHPDYSVSLLLR	67.9	1454.8	12	4	485.942	61.89		80	18800	JA_170817_90min_nat80.raw	tr|F7BAY6|F7BAY6_HORSE:sp|P35747|ALBU_HORSE
RHPDYSVSLLLR	67.9	1454.8	12	2.7	485.942	39.5		9	12016	JA_100817_nat9_90min.raw	tr|F7BAY6|F7BAY6_HORSE:sp|P35747|ALBU_HORSE
RHPDYSVSLLLR	67.9	1454.8	12	5.3	728.411	35.5	282000000	47	10461	JA_100817_90min_nat47.raw	tr|F7BAY6|F7BAY6_HORSE:sp|P35747|ALBU_HORSE
RHPDYSVSLLLR	67.89	1454.8	12	2.9	485.942	55.04		117	16931	JA_170817_90min_nat117.raw	tr|F7BAY6|F7BAY6_HORSE:sp|P35747|ALBU_HORSE
RHPDYSVSLLLR	67.89	1454.8	12	3.5	485.942	57.23		107	17394	JA_170817_90min_nat107.raw	tr|F7BAY6|F7BAY6_HORSE:sp|P35747|ALBU_HORSE
RHPDYSVSLLLR	67.89	1454.8	12	4.4	485.942	61.88	8520000	130	18791	JA_170817_90min_nat130.raw	tr|F7BAY6|F7BAY6_HORSE:sp|P35747|ALBU_HORSE
RHPDYSVSLLLR	67.89	1454.8	12	2.4	485.942	48.61		116	14856	JA_170817_90min_nat116.raw	tr|F7BAY6|F7BAY6_HORSE:sp|P35747|ALBU_HORSE
RHPDYSVSLLLR	67.89	1454.8	12	3.6	485.942	53.49		79	16260	JA_170817_90min_nat79.raw	tr|F7BAY6|F7BAY6_HORSE:sp|P35747|ALBU_HORSE
RHPDYSVSLLLR	67.88	1454.8	12	5.5	485.943	69.37	2680000	3	20992	JA_100817_nat3_90min.raw	tr|F7BAY6|F7BAY6_HORSE:sp|P35747|ALBU_HORSE
RHPDYSVSLLLR	67.88	1454.8	12	2.4	728.409	37.17	363000000	62	11147	JA_170817_90min_nat62.raw	tr|F7BAY6|F7BAY6_HORSE:sp|P35747|ALBU_HORSE
RHPDYSVSLLLR	67.88	1454.8	12	7.7	485.944	59	12000000	54	17794	JA_100817_90min_nat54.raw	tr|F7BAY6|F7BAY6_HORSE:sp|P35747|ALBU_HORSE
RHPDYSVSLLLR	67.88	1454.8	12	5.3	485.943	55.87		139	17266	JA_170817_90min_nat77b.raw	tr|F7BAY6|F7BAY6_HORSE:sp|P35747|ALBU_HORSE
RHPDYSVSLLLR	67.88	1454.8	12	5.6	485.943	50.44		42	15430	JA_100817_90min_nat42.raw	tr|F7BAY6|F7BAY6_HORSE:sp|P35747|ALBU_HORSE
RHPDYSVSLLLR	67.88	1454.8	12	2.3	485.942	48.74		113	14747	JA_170817_90min_nat113.raw	tr|F7BAY6|F7BAY6_HORSE:sp|P35747|ALBU_HORSE
RHPDYSVSLLLR	67.88	1454.8	12	3.2	485.942	44.51		116	13578	JA_170817_90min_nat116.raw	tr|F7BAY6|F7BAY6_HORSE:sp|P35747|ALBU_HORSE
RHPDYSVSLLLR	67.88	1454.8	12	3.9	485.942	59.1		92	17982	JA_170817_90min_nat92.raw	tr|F7BAY6|F7BAY6_HORSE:sp|P35747|ALBU_HORSE
RHPDYSVSLLLR	67.88	1454.8	12	3.5	485.942	53.1		107	16118	JA_170817_90min_nat107.raw	tr|F7BAY6|F7BAY6_HORSE:sp|P35747|ALBU_HORSE
RHPDYSVSLLLR	67.88	1454.8	12	1.7	728.408	36.67	412000000	106	10839	JA_170817_90min_nat106.raw	tr|F7BAY6|F7BAY6_HORSE:sp|P35747|ALBU_HORSE
RHPDYSVSLLLR	67.87	1454.8	12	1	485.941	46.19	618000	122	14290	JA_170817_90min_nat122.raw	tr|F7BAY6|F7BAY6_HORSE:sp|P35747|ALBU_HORSE
RHPDYSVSLLLR	67.87	1454.8	12	6.1	485.943	56.59		134	17444	JA_100817_90min_Pooled_Batch_1.raw	tr|F7BAY6|F7BAY6_HORSE:sp|P35747|ALBU_HORSE
RHPDYSVSLLLR	67.87	1454.8	12	2.1	485.941	53.83		121	16515	JA_170817_90min_nat121.raw	tr|F7BAY6|F7BAY6_HORSE:sp|P35747|ALBU_HORSE
RHPDYSVSLLLR	67.87	1454.8	12	4.9	485.943	42.37		51	12762	JA_100817_90min_nat51.raw	tr|F7BAY6|F7BAY6_HORSE:sp|P35747|ALBU_HORSE
RHPDYSVSLLLR	67.87	1454.8	12	6.8	485.944	68.07	2000000	88	20275	JA_170817_90min_nat88.raw	tr|F7BAY6|F7BAY6_HORSE:sp|P35747|ALBU_HORSE
RHPDYSVSLLLR	67.86	1454.8	12	3.9	485.942	47.67		76	14560	JA_170817_90min_nat76.raw	tr|F7BAY6|F7BAY6_HORSE:sp|P35747|ALBU_HORSE
RHPDYSVSLLLR	67.86	1454.8	12	2.2	485.941	48.89		133	14950	JA_170817_90min_ALL_BATCHES_POOLED_3rd.raw	tr|F7BAY6|F7BAY6_HORSE:sp|P35747|ALBU_HORSE
RHPDYSVSLLLR	67.86	1454.8	12	5.4	485.943	44		9	13483	JA_100817_nat9_90min.raw	tr|F7BAY6|F7BAY6_HORSE:sp|P35747|ALBU_HORSE
RHPDYSVSLLLR	67.86	1454.8	12	4.3	485.942	54.29		92	16503	JA_170817_90min_nat92.raw	tr|F7BAY6|F7BAY6_HORSE:sp|P35747|ALBU_HORSE
RHPDYSVSLLLR	67.86	1454.8	12	3.4	485.942	56.36		68	17357	JA_170817_90min_nat68.raw	tr|F7BAY6|F7BAY6_HORSE:sp|P35747|ALBU_HORSE
RHPDYSVSLLLR	67.85	1454.8	12	2.1	485.941	39.75	6510000000	103	11874	JA_170817_90min_nat103.raw	tr|F7BAY6|F7BAY6_HORSE:sp|P35747|ALBU_HORSE
RHPDYSVSLLLR	67.85	1454.8	12	3.9	485.942	61.65		125	19093	JA_170817_90min_nat125.raw	tr|F7BAY6|F7BAY6_HORSE:sp|P35747|ALBU_HORSE
RHPDYSVSLLLR	67.85	1454.8	12	3.3	485.942	55.95		105	16799	JA_170817_90min_nat105.raw	tr|F7BAY6|F7BAY6_HORSE:sp|P35747|ALBU_HORSE
RHPDYSVSLLLR	67.85	1454.8	12	2.3	728.409	35.91	485000000	105	10611	JA_170817_90min_nat105.raw	tr|F7BAY6|F7BAY6_HORSE:sp|P35747|ALBU_HORSE
RHPDYSVSLLLR	67.84	1454.8	12	3.2	485.942	41.92		9	12795	JA_100817_nat9_90min.raw	tr|F7BAY6|F7BAY6_HORSE:sp|P35747|ALBU_HORSE
RHPDYSVSLLLR	67.84	1454.8	12	3.4	485.942	43.57		113	13153	JA_170817_90min_nat113.raw	tr|F7BAY6|F7BAY6_HORSE:sp|P35747|ALBU_HORSE
RHPDYSVSLLLR	67.84	1454.8	12	3.9	485.942	50.21	2360000	129	15349	JA_170817_90min_nat129.raw	tr|F7BAY6|F7BAY6_HORSE:sp|P35747|ALBU_HORSE
RHPDYSVSLLLR	67.84	1454.8	12	4.8	728.41	35.69	159000000	44	10496	JA_100817_90min_nat44.raw	tr|F7BAY6|F7BAY6_HORSE:sp|P35747|ALBU_HORSE
RHPDYSVSLLLR	67.84	1454.8	12	3.5	485.942	50.37		8	15759	JA_100817_nat8_90min.raw	tr|F7BAY6|F7BAY6_HORSE:sp|P35747|ALBU_HORSE
RHPDYSVSLLLR	67.84	1454.8	12	5.6	485.943	54.81		101	16858	JA_170817_90min_nat101.raw	tr|F7BAY6|F7BAY6_HORSE:sp|P35747|ALBU_HORSE
RHPDYSVSLLLR	67.84	1454.8	12	2.2	485.942	54.23		120	16366	JA_170817_90min_nat120.raw	tr|F7BAY6|F7BAY6_HORSE:sp|P35747|ALBU_HORSE
RHPDYSVSLLLR	67.84	1454.8	12	3.3	485.942	46.59	5050000	31	14348	JA_100817_90min_nat31.raw	tr|F7BAY6|F7BAY6_HORSE:sp|P35747|ALBU_HORSE
RHPDYSVSLLLR	67.84	1454.8	12	5.7	485.943	59.95		19	18627	JA_100817_90min_nat19.raw	tr|F7BAY6|F7BAY6_HORSE:sp|P35747|ALBU_HORSE
RHPDYSVSLLLR	67.84	1454.8	12	5.1	485.943	58.57		132	18014	JA_170817_90min_ALL_BATCHES_POOLED.raw	tr|F7BAY6|F7BAY6_HORSE:sp|P35747|ALBU_HORSE
RHPDYSVSLLLR	67.83	1454.8	12	3.3	485.942	61.13		124	18733	JA_170817_90min_nat124.raw	tr|F7BAY6|F7BAY6_HORSE:sp|P35747|ALBU_HORSE
RHPDYSVSLLLR	67.83	1454.8	12	3.1	485.942	48.89		89	14914	JA_170817_90min_nat89.raw	tr|F7BAY6|F7BAY6_HORSE:sp|P35747|ALBU_HORSE
RHPDYSVSLLLR	67.83	1454.8	12	2	485.941	58.24		123	17703	JA_170817_90min_nat123.raw	tr|F7BAY6|F7BAY6_HORSE:sp|P35747|ALBU_HORSE
RHPDYSVSLLLR	67.83	1454.8	12	6.1	485.943	57.27	30200000	8	17989	JA_100817_nat8_90min.raw	tr|F7BAY6|F7BAY6_HORSE:sp|P35747|ALBU_HORSE
RHPDYSVSLLLR	67.82	1454.8	12	2.5	485.942	59.1	7680000	128	17941	JA_170817_90min_nat128.raw	tr|F7BAY6|F7BAY6_HORSE:sp|P35747|ALBU_HORSE
RHPDYSVSLLLR	67.82	1454.8	12	3.3	485.942	44.67		26	13830	JA_100817_90min_nat26.raw	tr|F7BAY6|F7BAY6_HORSE:sp|P35747|ALBU_HORSE
RHPDYSVSLLLR	67.82	1454.8	12	7	485.944	54.53		52	16790	JA_100817_90min_nat52.raw	tr|F7BAY6|F7BAY6_HORSE:sp|P35747|ALBU_HORSE
RHPDYSVSLLLR	67.82	1454.8	12	1.9	728.408	37.51	150000000	126	11254	JA_170817_90min_nat126.raw	tr|F7BAY6|F7BAY6_HORSE:sp|P35747|ALBU_HORSE
RHPDYSVSLLLR	67.81	1454.8	12	4.8	485.943	50.71		131	15770	JA_100817_ALL_nat_Batch_Pool_90min.raw	tr|F7BAY6|F7BAY6_HORSE:sp|P35747|ALBU_HORSE
RHPDYSVSLLLR	67.81	1454.8	12	4.2	485.942	54.8		132	16832	JA_170817_90min_ALL_BATCHES_POOLED.raw	tr|F7BAY6|F7BAY6_HORSE:sp|P35747|ALBU_HORSE
RHPDYSVSLLLR	67.81	1454.8	12	4.9	485.943	56.94		10	17452	JA_100817_nat10_90min.raw	tr|F7BAY6|F7BAY6_HORSE:sp|P35747|ALBU_HORSE
RHPDYSVSLLLR	67.81	1454.8	12	3.1	485.942	58.48	8520000	130	17848	JA_170817_90min_nat130.raw	tr|F7BAY6|F7BAY6_HORSE:sp|P35747|ALBU_HORSE
RHPDYSVSLLLR	67.8	1454.8	12	5.2	485.943	56.32		11	17211	JA_100817_nat11_90min.raw	tr|F7BAY6|F7BAY6_HORSE:sp|P35747|ALBU_HORSE
RHPDYSVSLLLR	67.8	1454.8	12	4.2	485.942	42.97		81	13030	JA_170817_90min_nat81.raw	tr|F7BAY6|F7BAY6_HORSE:sp|P35747|ALBU_HORSE
RHPDYSVSLLLR	67.8	1454.8	12	6.3	485.943	61.42	24500000	14	19011	JA_100817_nat14_90min.raw	tr|F7BAY6|F7BAY6_HORSE:sp|P35747|ALBU_HORSE
RHPDYSVSLLLR	67.8	1454.8	12	3.1	728.409	35.87	283000000	56	10452	JA_100817_90min_nat56.raw	tr|F7BAY6|F7BAY6_HORSE:sp|P35747|ALBU_HORSE
RHPDYSVSLLLR	67.8	1454.8	12	5.3	485.943	68.34		93	20723	JA_170817_90min_nat93.raw	tr|F7BAY6|F7BAY6_HORSE:sp|P35747|ALBU_HORSE
RHPDYSVSLLLR	67.8	1454.8	12	3.8	485.942	49.93		92	15157	JA_170817_90min_nat92.raw	tr|F7BAY6|F7BAY6_HORSE:sp|P35747|ALBU_HORSE
RHPDYSVSLLLR	67.79	1454.8	12	2.2	485.942	42.37		133	12861	JA_170817_90min_ALL_BATCHES_POOLED_3rd.raw	tr|F7BAY6|F7BAY6_HORSE:sp|P35747|ALBU_HORSE
RHPDYSVSLLLR	67.79	1454.8	12	6.6	485.944	69.47	9370	85	20696	JA_170817_90min_nat85.raw	tr|F7BAY6|F7BAY6_HORSE:sp|P35747|ALBU_HORSE
RHPDYSVSLLLR	67.79	1454.8	12	4.6	485.943	57.06		2	17675	JA_100817_nat2_90min.raw	tr|F7BAY6|F7BAY6_HORSE:sp|P35747|ALBU_HORSE
RHPDYSVSLLLR	67.79	1454.8	12	3.7	485.942	45.31		113	13717	JA_170817_90min_nat113.raw	tr|F7BAY6|F7BAY6_HORSE:sp|P35747|ALBU_HORSE
RHPDYSVSLLLR	67.79	1454.8	12	4.8	485.943	58.92		132	18118	JA_170817_90min_ALL_BATCHES_POOLED.raw	tr|F7BAY6|F7BAY6_HORSE:sp|P35747|ALBU_HORSE
RHPDYSVSLLLR	67.79	1454.8	12	4.1	485.942	56.97		105	17108	JA_170817_90min_nat105.raw	tr|F7BAY6|F7BAY6_HORSE:sp|P35747|ALBU_HORSE
RHPDYSVSLLLR	67.79	1454.8	12	1.2	485.941	57.81	15700000	127	17717	JA_170817_90min_nat127.raw	tr|F7BAY6|F7BAY6_HORSE:sp|P35747|ALBU_HORSE
RHPDYSVSLLLR	67.78	1454.8	12	5.8	485.943	47.51		100	14453	JA_170817_90min_nat100.raw	tr|F7BAY6|F7BAY6_HORSE:sp|P35747|ALBU_HORSE
RHPDYSVSLLLR	67.78	1454.8	12	1.5	485.941	40.38	5190000000	109	12070	JA_170817_90min_nat109.raw	tr|F7BAY6|F7BAY6_HORSE:sp|P35747|ALBU_HORSE
RHPDYSVSLLLR	67.78	1454.8	12	3.6	728.409	36.94	190000000	95	11023	JA_170817_90min_nat95.raw	tr|F7BAY6|F7BAY6_HORSE:sp|P35747|ALBU_HORSE
RHPDYSVSLLLR	67.77	1454.8	12	3.7	485.942	60.81	7680000	128	18411	JA_170817_90min_nat128.raw	tr|F7BAY6|F7BAY6_HORSE:sp|P35747|ALBU_HORSE
RHPDYSVSLLLR	67.77	1454.8	12	2.2	485.941	47.33	7150000	129	14433	JA_170817_90min_nat129.raw	tr|F7BAY6|F7BAY6_HORSE:sp|P35747|ALBU_HORSE
RHPDYSVSLLLR	67.77	1454.8	12	4.6	485.943	60.31		131	18645	JA_100817_ALL_nat_Batch_Pool_90min.raw	tr|F7BAY6|F7BAY6_HORSE:sp|P35747|ALBU_HORSE
RHPDYSVSLLLR	67.77	1454.8	12	1.5	485.941	51.58	3910000	129	15772	JA_170817_90min_nat129.raw	tr|F7BAY6|F7BAY6_HORSE:sp|P35747|ALBU_HORSE
RHPDYSVSLLLR	67.77	1454.8	12	3.8	485.942	56.42		126	17471	JA_170817_90min_nat126.raw	tr|F7BAY6|F7BAY6_HORSE:sp|P35747|ALBU_HORSE
RHPDYSVSLLLR	67.76	1454.8	12	4.7	485.943	53.63		2	16614	JA_100817_nat2_90min.raw	tr|F7BAY6|F7BAY6_HORSE:sp|P35747|ALBU_HORSE
RHPDYSVSLLLR	67.76	1454.8	12	4.7	485.943	55		2	17033	JA_100817_nat2_90min.raw	tr|F7BAY6|F7BAY6_HORSE:sp|P35747|ALBU_HORSE
RHPDYSVSLLLR	67.76	1454.8	12	4.6	485.943	60.31		79	18357	JA_170817_90min_nat79.raw	tr|F7BAY6|F7BAY6_HORSE:sp|P35747|ALBU_HORSE
RHPDYSVSLLLR	67.75	1454.8	12	2.5	485.942	46.85		8	14638	JA_100817_nat8_90min.raw	tr|F7BAY6|F7BAY6_HORSE:sp|P35747|ALBU_HORSE
RHPDYSVSLLLR	67.75	1454.8	12	6.1	485.943	55.81	18800000	34	17006	JA_100817_90min_nat34.raw	tr|F7BAY6|F7BAY6_HORSE:sp|P35747|ALBU_HORSE
RHPDYSVSLLLR	67.75	1454.8	12	4.4	485.942	44.69		9	13708	JA_100817_nat9_90min.raw	tr|F7BAY6|F7BAY6_HORSE:sp|P35747|ALBU_HORSE
RHPDYSVSLLLR	67.74	1454.8	12	4.1	485.942	53.14		76	16293	JA_170817_90min_nat76.raw	tr|F7BAY6|F7BAY6_HORSE:sp|P35747|ALBU_HORSE
RHPDYSVSLLLR	67.74	1454.8	12	5.7	485.943	46.52	3620000	51	14089	JA_100817_90min_nat51.raw	tr|F7BAY6|F7BAY6_HORSE:sp|P35747|ALBU_HORSE
RHPDYSVSLLLR	67.74	1454.8	12	6.1	485.943	68.38	3200000	70	20582	JA_170817_90min_nat70.raw	tr|F7BAY6|F7BAY6_HORSE:sp|P35747|ALBU_HORSE
RHPDYSVSLLLR	67.74	1454.8	12	6.3	485.943	68.37	2230000	96	20321	JA_170817_90min_nat96.raw	tr|F7BAY6|F7BAY6_HORSE:sp|P35747|ALBU_HORSE
RHPDYSVSLLLR	67.74	1454.8	12	5.7	485.943	39.11	2230000000	138	11381	JA_100817_90min_nat77c.raw	tr|F7BAY6|F7BAY6_HORSE:sp|P35747|ALBU_HORSE
RHPDYSVSLLLR	67.73	1454.8	12	3.4	485.942	50.25		115	15397	JA_170817_90min_nat115.raw	tr|F7BAY6|F7BAY6_HORSE:sp|P35747|ALBU_HORSE
RHPDYSVSLLLR	67.73	1454.8	12	6.8	485.944	60.8		84	18415	JA_170817_90min_nat84.raw	tr|F7BAY6|F7BAY6_HORSE:sp|P35747|ALBU_HORSE
RHPDYSVSLLLR	67.72	1454.8	12	5.6	485.943	35.35	6700000000	37	10302	JA_100817_90min_nat37.raw	tr|F7BAY6|F7BAY6_HORSE:sp|P35747|ALBU_HORSE
RHPDYSVSLLLR	67.72	1454.8	12	6.3	485.943	61.14	38500000	37	18490	JA_100817_90min_nat37.raw	tr|F7BAY6|F7BAY6_HORSE:sp|P35747|ALBU_HORSE
RHPDYSVSLLLR	67.72	1454.8	12	2.6	485.942	41.2	4570000000	113	12330	JA_170817_90min_nat113.raw	tr|F7BAY6|F7BAY6_HORSE:sp|P35747|ALBU_HORSE
RHPDYSVSLLLR	67.71	1454.8	12	6.5	485.943	69.15	97500	97	20654	JA_170817_90min_nat97.raw	tr|F7BAY6|F7BAY6_HORSE:sp|P35747|ALBU_HORSE
RHPDYSVSLLLR	67.71	1454.8	12	5.8	485.943	60.96		71	18809	JA_170817_90min_nat71.raw	tr|F7BAY6|F7BAY6_HORSE:sp|P35747|ALBU_HORSE
RHPDYSVSLLLR	67.71	1454.8	12	3.5	485.942	58.28		107	17687	JA_170817_90min_nat107.raw	tr|F7BAY6|F7BAY6_HORSE:sp|P35747|ALBU_HORSE
RHPDYSVSLLLR	67.71	1454.8	12	7.5	485.944	61.17		50	18410	JA_100817_90min_nat50.raw	tr|F7BAY6|F7BAY6_HORSE:sp|P35747|ALBU_HORSE
RHPDYSVSLLLR	67.71	1454.8	12	5.3	485.943	53.28	189000000	26	16595	JA_100817_90min_nat26.raw	tr|F7BAY6|F7BAY6_HORSE:sp|P35747|ALBU_HORSE
RHPDYSVSLLLR	67.7	1454.8	12	6.3	485.943	59.76		36	18453	JA_100817_90min_nat36.raw	tr|F7BAY6|F7BAY6_HORSE:sp|P35747|ALBU_HORSE
RHPDYSVSLLLR	67.7	1454.8	12	7.2	485.944	62.03	17300000	48	18849	JA_100817_90min_nat48.raw	tr|F7BAY6|F7BAY6_HORSE:sp|P35747|ALBU_HORSE
RHPDYSVSLLLR	67.7	1454.8	12	5.9	485.943	58.98	30200000	8	18536	JA_100817_nat8_90min.raw	tr|F7BAY6|F7BAY6_HORSE:sp|P35747|ALBU_HORSE
RHPDYSVSLLLR	67.7	1454.8	12	4.9	485.943	53.72		4	16500	JA_100817_nat4_90min.raw	tr|F7BAY6|F7BAY6_HORSE:sp|P35747|ALBU_HORSE
RHPDYSVSLLLR	67.69	1454.8	12	5.7	485.943	58.91		101	18122	JA_170817_90min_nat101.raw	tr|F7BAY6|F7BAY6_HORSE:sp|P35747|ALBU_HORSE
RHPDYSVSLLLR	67.69	1454.8	12	3.9	728.41	33.84	7050000	15	9963	JA_100817_90min_nat15.raw	tr|F7BAY6|F7BAY6_HORSE:sp|P35747|ALBU_HORSE
RHPDYSVSLLLR	67.69	1454.8	12	4.7	485.943	53.13		131	16571	JA_100817_ALL_nat_Batch_Pool_90min.raw	tr|F7BAY6|F7BAY6_HORSE:sp|P35747|ALBU_HORSE
RHPDYSVSLLLR	67.69	1454.8	12	1.5	485.941	35.81	9420000	140	10487	JA_170817_90min_nat77c.raw	tr|F7BAY6|F7BAY6_HORSE:sp|P35747|ALBU_HORSE
RHPDYSVSLLLR	67.69	1454.8	12	5.3	485.943	58.43		3	18154	JA_100817_nat3_90min.raw	tr|F7BAY6|F7BAY6_HORSE:sp|P35747|ALBU_HORSE
RHPDYSVSLLLR	67.69	1454.8	12	9.2	485.945	69.15	1810000	49	20435	JA_100817_90min_nat49.raw	tr|F7BAY6|F7BAY6_HORSE:sp|P35747|ALBU_HORSE
RHPDYSVSLLLR	67.69	1454.8	12	6	485.943	60.06		16	18529	JA_100817_90min_nat16.raw	tr|F7BAY6|F7BAY6_HORSE:sp|P35747|ALBU_HORSE
RHPDYSVSLLLR	67.69	1454.8	12	3.6	485.942	59.64		107	18074	JA_170817_90min_nat107.raw	tr|F7BAY6|F7BAY6_HORSE:sp|P35747|ALBU_HORSE
RHPDYSVSLLLR	67.69	1454.8	12	4.5	485.943	52.38	149000000	22	16111	JA_100817_90min_nat22.raw	tr|F7BAY6|F7BAY6_HORSE:sp|P35747|ALBU_HORSE
RHPDYSVSLLLR	67.68	1454.8	12	5.9	485.943	62.17		84	18819	JA_170817_90min_nat84.raw	tr|F7BAY6|F7BAY6_HORSE:sp|P35747|ALBU_HORSE
RHPDYSVSLLLR	67.68	1454.8	12	3.4	485.942	59.43	9390000	108	18146	JA_170817_90min_nat108.raw	tr|F7BAY6|F7BAY6_HORSE:sp|P35747|ALBU_HORSE
RHPDYSVSLLLR	67.68	1454.8	12	3	485.942	60.96		123	18451	JA_170817_90min_nat123.raw	tr|F7BAY6|F7BAY6_HORSE:sp|P35747|ALBU_HORSE
RHPDYSVSLLLR	67.68	1454.8	12	7.1	485.944	61.02	17300000	48	18551	JA_100817_90min_nat48.raw	tr|F7BAY6|F7BAY6_HORSE:sp|P35747|ALBU_HORSE
RHPDYSVSLLLR	67.68	1454.8	12	4.1	485.942	55.25		89	16882	JA_170817_90min_nat89.raw	tr|F7BAY6|F7BAY6_HORSE:sp|P35747|ALBU_HORSE
RHPDYSVSLLLR	67.68	1454.8	12	2.2	485.942	45.53		114	13975	JA_170817_90min_nat114.raw	tr|F7BAY6|F7BAY6_HORSE:sp|P35747|ALBU_HORSE
RHPDYSVSLLLR	67.68	1454.8	12	1.9	485.941	57.45		117	17686	JA_170817_90min_nat117.raw	tr|F7BAY6|F7BAY6_HORSE:sp|P35747|ALBU_HORSE
RHPDYSVSLLLR	67.68	1454.8	12	5.6	485.943	70.12	2540000	136	21005	JA_170817_90min_POOL_BATCH_3.raw	tr|F7BAY6|F7BAY6_HORSE:sp|P35747|ALBU_HORSE
RHPDYSVSLLLR	67.68	1454.8	12	1.6	728.408	36.7	150000000	126	10982	JA_170817_90min_nat126.raw	tr|F7BAY6|F7BAY6_HORSE:sp|P35747|ALBU_HORSE
RHPDYSVSLLLR	67.67	1454.8	12	3.3	728.409	34.83	200000000	28	10232	JA_100817_90min_nat28.raw	tr|F7BAY6|F7BAY6_HORSE:sp|P35747|ALBU_HORSE
RHPDYSVSLLLR	67.67	1454.8	12	3.5	364.708	33.41	1830000	19	9929	JA_100817_90min_nat19.raw	tr|F7BAY6|F7BAY6_HORSE:sp|P35747|ALBU_HORSE
RHPDYSVSLLLR	67.67	1454.8	12	3.1	485.942	56.61		120	17120	JA_170817_90min_nat120.raw	tr|F7BAY6|F7BAY6_HORSE:sp|P35747|ALBU_HORSE
RHPDYSVSLLLR	67.67	1454.8	12	7.9	485.944	56.08		50	17023	JA_100817_90min_nat50.raw	tr|F7BAY6|F7BAY6_HORSE:sp|P35747|ALBU_HORSE
RHPDYSVSLLLR	67.66	1454.8	12	4.7	485.943	55.87		79	16994	JA_170817_90min_nat79.raw	tr|F7BAY6|F7BAY6_HORSE:sp|P35747|ALBU_HORSE
RHPDYSVSLLLR	67.66	1454.8	12	2	485.941	38.19	4570000000	113	11328	JA_170817_90min_nat113.raw	tr|F7BAY6|F7BAY6_HORSE:sp|P35747|ALBU_HORSE
RHPDYSVSLLLR	67.66	1454.8	12	4.1	485.942	52.39		101	16084	JA_170817_90min_nat101.raw	tr|F7BAY6|F7BAY6_HORSE:sp|P35747|ALBU_HORSE
RHPDYSVSLLLR	67.66	1454.8	12	4.3	728.41	36.53	254000000	98	10817	JA_170817_90min_nat98.raw	tr|F7BAY6|F7BAY6_HORSE:sp|P35747|ALBU_HORSE
RHPDYSVSLLLR	67.66	1454.8	12	2.6	485.942	57.59		107	17495	JA_170817_90min_nat107.raw	tr|F7BAY6|F7BAY6_HORSE:sp|P35747|ALBU_HORSE
RHPDYSVSLLLR	67.65	1454.8	12	4.5	485.943	55.96		33	16987	JA_100817_90min_nat33.raw	tr|F7BAY6|F7BAY6_HORSE:sp|P35747|ALBU_HORSE
RHPDYSVSLLLR	67.65	1454.8	12	2	728.408	36.25	485000000	105	10719	JA_170817_90min_nat105.raw	tr|F7BAY6|F7BAY6_HORSE:sp|P35747|ALBU_HORSE
RHPDYSVSLLLR	67.65	1454.8	12	2.7	728.409	34.08	352000000	21	10005	JA_100817_90min_nat21.raw	tr|F7BAY6|F7BAY6_HORSE:sp|P35747|ALBU_HORSE
RHPDYSVSLLLR	67.65	1454.8	12	4.1	485.942	38.73	4960000000	79	11565	JA_170817_90min_nat79.raw	tr|F7BAY6|F7BAY6_HORSE:sp|P35747|ALBU_HORSE
RHPDYSVSLLLR	67.65	1454.8	12	2.6	728.409	37.12	220000000	111	11073	JA_170817_90min_nat111.raw	tr|F7BAY6|F7BAY6_HORSE:sp|P35747|ALBU_HORSE
RHPDYSVSLLLR	67.65	1454.8	12	4.4	485.942	53.29		2	16495	JA_100817_nat2_90min.raw	tr|F7BAY6|F7BAY6_HORSE:sp|P35747|ALBU_HORSE
RHPDYSVSLLLR	67.64	1454.8	12	8.7	485.945	59.07		45	18311	JA_100817_90min_nat45.raw	tr|F7BAY6|F7BAY6_HORSE:sp|P35747|ALBU_HORSE
RHPDYSVSLLLR	67.64	1454.8	12	2.9	485.942	59.53	4790000	67	18401	JA_170817_90min_nat67.raw	tr|F7BAY6|F7BAY6_HORSE:sp|P35747|ALBU_HORSE
RHPDYSVSLLLR	67.64	1454.8	12	1.4	485.941	52.63		117	16168	JA_170817_90min_nat117.raw	tr|F7BAY6|F7BAY6_HORSE:sp|P35747|ALBU_HORSE
RHPDYSVSLLLR	67.64	1454.8	12	1.5	485.941	53.08		125	16434	JA_170817_90min_nat125.raw	tr|F7BAY6|F7BAY6_HORSE:sp|P35747|ALBU_HORSE
RHPDYSVSLLLR	67.64	1454.8	12	4.9	485.943	58.56		101	18024	JA_170817_90min_nat101.raw	tr|F7BAY6|F7BAY6_HORSE:sp|P35747|ALBU_HORSE
RHPDYSVSLLLR	67.64	1454.8	12	3.1	485.942	52.5	2140000	108	16012	JA_170817_90min_nat108.raw	tr|F7BAY6|F7BAY6_HORSE:sp|P35747|ALBU_HORSE
RHPDYSVSLLLR	67.64	1454.8	12	4.6	364.709	37.17	10500000	80	11033	JA_170817_90min_nat80.raw	tr|F7BAY6|F7BAY6_HORSE:sp|P35747|ALBU_HORSE
RHPDYSVSLLLR	67.63	1454.8	12	3.6	485.942	56.77		126	17581	JA_170817_90min_nat126.raw	tr|F7BAY6|F7BAY6_HORSE:sp|P35747|ALBU_HORSE
RHPDYSVSLLLR	67.63	1454.8	12	3.2	485.942	37.91	2300000000	116	11336	JA_170817_90min_nat116.raw	tr|F7BAY6|F7BAY6_HORSE:sp|P35747|ALBU_HORSE
RHPDYSVSLLLR	67.63	1454.8	12	3.6	485.942	68.42	1530000	121	20562	JA_170817_90min_nat121.raw	tr|F7BAY6|F7BAY6_HORSE:sp|P35747|ALBU_HORSE
RHPDYSVSLLLR	67.63	1454.8	12	6	485.943	52.37		43	16033	JA_100817_90min_nat43.raw	tr|F7BAY6|F7BAY6_HORSE:sp|P35747|ALBU_HORSE
RHPDYSVSLLLR	67.62	1454.8	12	6.5	485.943	54.52		48	16604	JA_100817_90min_nat48.raw	tr|F7BAY6|F7BAY6_HORSE:sp|P35747|ALBU_HORSE
RHPDYSVSLLLR	67.62	1454.8	12	4.4	485.942	56.54		107	17185	JA_170817_90min_nat107.raw	tr|F7BAY6|F7BAY6_HORSE:sp|P35747|ALBU_HORSE
RHPDYSVSLLLR	67.62	1454.8	12	2.3	485.942	58.58		125	18198	JA_170817_90min_nat125.raw	tr|F7BAY6|F7BAY6_HORSE:sp|P35747|ALBU_HORSE
RHPDYSVSLLLR	67.62	1454.8	12	4.8	485.943	52.9		57	16071	JA_100817_90min_nat57.raw	tr|F7BAY6|F7BAY6_HORSE:sp|P35747|ALBU_HORSE
RHPDYSVSLLLR	67.62	1454.8	12	6	485.943	62.14		42	19155	JA_100817_90min_nat42.raw	tr|F7BAY6|F7BAY6_HORSE:sp|P35747|ALBU_HORSE
RHPDYSVSLLLR	67.61	1454.8	12	6.3	485.943	52.31		99	16052	JA_170817_90min_nat99.raw	tr|F7BAY6|F7BAY6_HORSE:sp|P35747|ALBU_HORSE
RHPDYSVSLLLR	67.61	1454.8	12	2.4	485.942	50.84	189000000	26	15783	JA_100817_90min_nat26.raw	tr|F7BAY6|F7BAY6_HORSE:sp|P35747|ALBU_HORSE
RHPDYSVSLLLR	67.61	1454.8	12	3.9	485.942	60.05		105	17973	JA_170817_90min_nat105.raw	tr|F7BAY6|F7BAY6_HORSE:sp|P35747|ALBU_HORSE
RHPDYSVSLLLR	67.61	1454.8	12	6.2	485.943	50.71		41	15460	JA_100817_90min_nat41.raw	tr|F7BAY6|F7BAY6_HORSE:sp|P35747|ALBU_HORSE
RHPDYSVSLLLR	67.61	1454.8	12	5.4	485.943	54.18		11	16555	JA_100817_nat11_90min.raw	tr|F7BAY6|F7BAY6_HORSE:sp|P35747|ALBU_HORSE
RHPDYSVSLLLR	67.61	1454.8	12	1.9	485.941	53.41		124	16463	JA_170817_90min_nat124.raw	tr|F7BAY6|F7BAY6_HORSE:sp|P35747|ALBU_HORSE
RHPDYSVSLLLR	67.61	1454.8	12	2.3	728.409	36.75	282000000	78	10978	JA_170817_90min_nat78.raw	tr|F7BAY6|F7BAY6_HORSE:sp|P35747|ALBU_HORSE
RHPDYSVSLLLR	67.61	1454.8	12	3.2	728.409	32.74	1740000	8	9761	JA_100817_nat8_90min.raw	tr|F7BAY6|F7BAY6_HORSE:sp|P35747|ALBU_HORSE
RHPDYSVSLLLR	67.6	1454.8	12	4	485.942	44.7		2	13744	JA_100817_nat2_90min.raw	tr|F7BAY6|F7BAY6_HORSE:sp|P35747|ALBU_HORSE
RHPDYSVSLLLR	67.6	1454.8	12	6.9	485.944	69.04	2380000	8	21199	JA_100817_nat8_90min.raw	tr|F7BAY6|F7BAY6_HORSE:sp|P35747|ALBU_HORSE
RHPDYSVSLLLR	67.59	1454.8	12	6.9	485.944	60.13		84	18221	JA_170817_90min_nat84.raw	tr|F7BAY6|F7BAY6_HORSE:sp|P35747|ALBU_HORSE
RHPDYSVSLLLR	67.59	1454.8	12	5.3	485.943	43.45		137	12911	JA_100817_90min_nat77b.raw	tr|F7BAY6|F7BAY6_HORSE:sp|P35747|ALBU_HORSE
RHPDYSVSLLLR	67.58	1454.8	12	5.1	485.943	54.95		57	16680	JA_100817_90min_nat57.raw	tr|F7BAY6|F7BAY6_HORSE:sp|P35747|ALBU_HORSE
RHPDYSVSLLLR	67.58	1454.8	12	3.8	485.942	47.24		104	14260	JA_170817_90min_nat104.raw	tr|F7BAY6|F7BAY6_HORSE:sp|P35747|ALBU_HORSE
RHPDYSVSLLLR	67.58	1454.8	12	4.8	485.943	56.19		104	16996	JA_170817_90min_nat104.raw	tr|F7BAY6|F7BAY6_HORSE:sp|P35747|ALBU_HORSE
RHPDYSVSLLLR	67.58	1454.8	12	1	728.408	36.04	322000000	121	10698	JA_170817_90min_nat121.raw	tr|F7BAY6|F7BAY6_HORSE:sp|P35747|ALBU_HORSE
RHPDYSVSLLLR	67.58	1454.8	12	3.4	485.942	57.27		88	17403	JA_170817_90min_nat88.raw	tr|F7BAY6|F7BAY6_HORSE:sp|P35747|ALBU_HORSE
RHPDYSVSLLLR	67.57	1454.8	12	3.9	485.942	36.84	4110000000	81	10947	JA_170817_90min_nat81.raw	tr|F7BAY6|F7BAY6_HORSE:sp|P35747|ALBU_HORSE
RHPDYSVSLLLR	67.56	1454.8	12	6	485.943	60.29		15	18342	JA_100817_90min_nat15.raw	tr|F7BAY6|F7BAY6_HORSE:sp|P35747|ALBU_HORSE
RHPDYSVSLLLR	67.56	1454.8	12	3.1	485.942	34.09		26	10118	JA_100817_90min_nat26.raw	tr|F7BAY6|F7BAY6_HORSE:sp|P35747|ALBU_HORSE
RHPDYSVSLLLR	67.56	1454.8	12	2.9	485.942	50.12		113	15187	JA_170817_90min_nat113.raw	tr|F7BAY6|F7BAY6_HORSE:sp|P35747|ALBU_HORSE
RHPDYSVSLLLR	67.56	1454.8	12	5.8	485.943	45.06		100	13726	JA_170817_90min_nat100.raw	tr|F7BAY6|F7BAY6_HORSE:sp|P35747|ALBU_HORSE
RHPDYSVSLLLR	67.56	1454.8	12	5.2	485.943	55.14		132	16940	JA_170817_90min_ALL_BATCHES_POOLED.raw	tr|F7BAY6|F7BAY6_HORSE:sp|P35747|ALBU_HORSE
RHPDYSVSLLLR	67.55	1454.8	12	3.4	485.942	54.88	13400000	114	16874	JA_170817_90min_nat114.raw	tr|F7BAY6|F7BAY6_HORSE:sp|P35747|ALBU_HORSE
RHPDYSVSLLLR	67.55	1454.8	12	5.7	485.943	69.47	3030000	65	20775	JA_170817_90min_nat65.raw	tr|F7BAY6|F7BAY6_HORSE:sp|P35747|ALBU_HORSE
RHPDYSVSLLLR	67.55	1454.8	12	4	364.709	36.83	9210000	72	11036	JA_170817_90min_nat72.raw	tr|F7BAY6|F7BAY6_HORSE:sp|P35747|ALBU_HORSE
RHPDYSVSLLLR	67.55	1454.8	12	4.8	485.943	60.1		5	18689	JA_100817_nat5_90min.raw	tr|F7BAY6|F7BAY6_HORSE:sp|P35747|ALBU_HORSE
RHPDYSVSLLLR	67.55	1454.8	12	2.1	485.941	49.98		110	15445	JA_170817_90min_nat110.raw	tr|F7BAY6|F7BAY6_HORSE:sp|P35747|ALBU_HORSE
RHPDYSVSLLLR	67.55	1454.8	12	3.8	485.942	47.38		113	14310	JA_170817_90min_nat113.raw	tr|F7BAY6|F7BAY6_HORSE:sp|P35747|ALBU_HORSE
RHPDYSVSLLLR	67.54	1454.8	12	3.6	485.942	49.27		107	14941	JA_170817_90min_nat107.raw	tr|F7BAY6|F7BAY6_HORSE:sp|P35747|ALBU_HORSE
RHPDYSVSLLLR	67.54	1454.8	12	7.5	485.944	60.71	12000000	54	18337	JA_100817_90min_nat54.raw	tr|F7BAY6|F7BAY6_HORSE:sp|P35747|ALBU_HORSE
RHPDYSVSLLLR	67.54	1454.8	12	7.2	485.944	58.63		137	17549	JA_100817_90min_nat77b.raw	tr|F7BAY6|F7BAY6_HORSE:sp|P35747|ALBU_HORSE
RHPDYSVSLLLR	67.54	1454.8	12	6.6	485.944	61.18		95	18432	JA_170817_90min_nat95.raw	tr|F7BAY6|F7BAY6_HORSE:sp|P35747|ALBU_HORSE
RHPDYSVSLLLR	67.54	1454.8	12	4.3	485.942	59.38		89	18165	JA_170817_90min_nat89.raw	tr|F7BAY6|F7BAY6_HORSE:sp|P35747|ALBU_HORSE
RHPDYSVSLLLR	67.54	1454.8	12	1.5	485.941	50.32	887000	122	15669	JA_170817_90min_nat122.raw	tr|F7BAY6|F7BAY6_HORSE:sp|P35747|ALBU_HORSE
RHPDYSVSLLLR	67.53	1454.8	12	5.2	485.943	57.5		4	17649	JA_100817_nat4_90min.raw	tr|F7BAY6|F7BAY6_HORSE:sp|P35747|ALBU_HORSE
RHPDYSVSLLLR	67.53	1454.8	12	6.6	485.944	59.63	22300000	41	18273	JA_100817_90min_nat41.raw	tr|F7BAY6|F7BAY6_HORSE:sp|P35747|ALBU_HORSE
RHPDYSVSLLLR	67.53	1454.8	12	3	485.942	48.92	31000000	60	15057	JA_170817_90min_nat60.raw	tr|F7BAY6|F7BAY6_HORSE:sp|P35747|ALBU_HORSE
RHPDYSVSLLLR	67.53	1454.8	12	6.1	485.943	50.12		98	15184	JA_170817_90min_nat98.raw	tr|F7BAY6|F7BAY6_HORSE:sp|P35747|ALBU_HORSE
RHPDYSVSLLLR	67.53	1454.8	12	5.6	485.943	59.78		92	18180	JA_170817_90min_nat92.raw	tr|F7BAY6|F7BAY6_HORSE:sp|P35747|ALBU_HORSE
RHPDYSVSLLLR	67.53	1454.8	12	5.9	485.943	68.72	3200000	70	20670	JA_170817_90min_nat70.raw	tr|F7BAY6|F7BAY6_HORSE:sp|P35747|ALBU_HORSE
RHPDYSVSLLLR	67.52	1454.8	12	4.9	485.943	68.38	2750000	66	20667	JA_170817_90min_nat66.raw	tr|F7BAY6|F7BAY6_HORSE:sp|P35747|ALBU_HORSE
RHPDYSVSLLLR	67.52	1454.8	12	3.8	485.942	62.18	7680000	128	18774	JA_170817_90min_nat128.raw	tr|F7BAY6|F7BAY6_HORSE:sp|P35747|ALBU_HORSE
RHPDYSVSLLLR	67.52	1454.8	12	4	485.942	57.38		95	17338	JA_170817_90min_nat95.raw	tr|F7BAY6|F7BAY6_HORSE:sp|P35747|ALBU_HORSE
RHPDYSVSLLLR	67.52	1454.8	12	6.8	485.944	58.72		36	18107	JA_100817_90min_nat36.raw	tr|F7BAY6|F7BAY6_HORSE:sp|P35747|ALBU_HORSE
RHPDYSVSLLLR	67.52	1454.8	12	3.3	728.409	32.88	575000000	16	9706	JA_100817_90min_nat16.raw	tr|F7BAY6|F7BAY6_HORSE:sp|P35747|ALBU_HORSE
RHPDYSVSLLLR	67.51	1454.8	12	2.9	485.942	61.81		111	18959	JA_170817_90min_nat111.raw	tr|F7BAY6|F7BAY6_HORSE:sp|P35747|ALBU_HORSE
RHPDYSVSLLLR	67.51	1454.8	12	5.4	485.943	61.77		33	18813	JA_100817_90min_nat33.raw	tr|F7BAY6|F7BAY6_HORSE:sp|P35747|ALBU_HORSE
RHPDYSVSLLLR	67.5	1454.8	12	2.2	485.942	40.86	4570000000	113	12214	JA_170817_90min_nat113.raw	tr|F7BAY6|F7BAY6_HORSE:sp|P35747|ALBU_HORSE
RHPDYSVSLLLR	67.5	1454.8	12	5.2	485.943	58.58		29	18029	JA_100817_90min_nat29.raw	tr|F7BAY6|F7BAY6_HORSE:sp|P35747|ALBU_HORSE
RHPDYSVSLLLR	67.5	1454.8	12	2.1	485.941	45.11		133	13768	JA_170817_90min_ALL_BATCHES_POOLED_3rd.raw	tr|F7BAY6|F7BAY6_HORSE:sp|P35747|ALBU_HORSE
RHPDYSVSLLLR	67.5	1454.8	12	6.9	485.944	54.11	4490000	44	16557	JA_100817_90min_nat44.raw	tr|F7BAY6|F7BAY6_HORSE:sp|P35747|ALBU_HORSE
RHPDYSVSLLLR	67.5	1454.8	12	3.7	364.708	34.56	3760000	29	10188	JA_100817_90min_nat29.raw	tr|F7BAY6|F7BAY6_HORSE:sp|P35747|ALBU_HORSE
RHPDYSVSLLLR	67.5	1454.8	12	5.8	485.943	60.47		92	18379	JA_170817_90min_nat92.raw	tr|F7BAY6|F7BAY6_HORSE:sp|P35747|ALBU_HORSE
RHPDYSVSLLLR	67.49	1454.8	12	3.4	485.942	59.01		120	17826	JA_170817_90min_nat120.raw	tr|F7BAY6|F7BAY6_HORSE:sp|P35747|ALBU_HORSE
RHPDYSVSLLLR	67.49	1454.8	12	5	728.411	35.88	51300000	54	10445	JA_100817_90min_nat54.raw	tr|F7BAY6|F7BAY6_HORSE:sp|P35747|ALBU_HORSE
RHPDYSVSLLLR	67.48	1454.8	12	7.5	485.944	54.37		50	16526	JA_100817_90min_nat50.raw	tr|F7BAY6|F7BAY6_HORSE:sp|P35747|ALBU_HORSE
RHPDYSVSLLLR	67.48	1454.8	12	4.8	485.943	49.65		100	15117	JA_170817_90min_nat100.raw	tr|F7BAY6|F7BAY6_HORSE:sp|P35747|ALBU_HORSE
RHPDYSVSLLLR	67.48	1454.8	12	5.8	485.943	59.26		19	18418	JA_100817_90min_nat19.raw	tr|F7BAY6|F7BAY6_HORSE:sp|P35747|ALBU_HORSE
RHPDYSVSLLLR	67.48	1454.8	12	5.4	485.943	58.07		12	18022	JA_100817_nat12_90min.raw	tr|F7BAY6|F7BAY6_HORSE:sp|P35747|ALBU_HORSE
RHPDYSVSLLLR	67.48	1454.8	12	4.9	485.943	48.68	29800000	53	14729	JA_100817_90min_nat53.raw	tr|F7BAY6|F7BAY6_HORSE:sp|P35747|ALBU_HORSE
RHPDYSVSLLLR	67.48	1454.8	12	3.2	485.942	55.51		109	16849	JA_170817_90min_nat109.raw	tr|F7BAY6|F7BAY6_HORSE:sp|P35747|ALBU_HORSE
RHPDYSVSLLLR	67.48	1454.8	12	2.4	485.942	52.51		89	16030	JA_170817_90min_nat89.raw	tr|F7BAY6|F7BAY6_HORSE:sp|P35747|ALBU_HORSE
RHPDYSVSLLLR	67.48	1454.8	12	4.4	485.942	51.22		2	15805	JA_100817_nat2_90min.raw	tr|F7BAY6|F7BAY6_HORSE:sp|P35747|ALBU_HORSE
RHPDYSVSLLLR	67.47	1454.8	12	3.6	485.942	45.03		81	13699	JA_170817_90min_nat81.raw	tr|F7BAY6|F7BAY6_HORSE:sp|P35747|ALBU_HORSE
RHPDYSVSLLLR	67.47	1454.8	12	4.3	485.942	59.29		79	18052	JA_170817_90min_nat79.raw	tr|F7BAY6|F7BAY6_HORSE:sp|P35747|ALBU_HORSE
RHPDYSVSLLLR	67.47	1454.8	12	4.3	485.942	56.35		12	17482	JA_100817_nat12_90min.raw	tr|F7BAY6|F7BAY6_HORSE:sp|P35747|ALBU_HORSE
RHPDYSVSLLLR	67.47	1454.8	12	5.8	485.943	58.36	24500000	14	18050	JA_100817_nat14_90min.raw	tr|F7BAY6|F7BAY6_HORSE:sp|P35747|ALBU_HORSE
RHPDYSVSLLLR	67.46	1454.8	12	5	485.943	42.03		137	12432	JA_100817_90min_nat77b.raw	tr|F7BAY6|F7BAY6_HORSE:sp|P35747|ALBU_HORSE
RHPDYSVSLLLR	67.46	1454.8	12	4.7	364.709	36.41	8840000	37	10657	JA_100817_90min_nat37.raw	tr|F7BAY6|F7BAY6_HORSE:sp|P35747|ALBU_HORSE
RHPDYSVSLLLR	67.45	1454.8	12	3.2	485.942	36.47	4130000000	108	10812	JA_170817_90min_nat108.raw	tr|F7BAY6|F7BAY6_HORSE:sp|P35747|ALBU_HORSE
RHPDYSVSLLLR	67.45	1454.8	12	6.6	485.944	62.24	854000	90	19159	JA_170817_90min_nat90.raw	tr|F7BAY6|F7BAY6_HORSE:sp|P35747|ALBU_HORSE
RHPDYSVSLLLR	67.45	1454.8	12	3.6	485.942	54.8		125	17001	JA_170817_90min_nat125.raw	tr|F7BAY6|F7BAY6_HORSE:sp|P35747|ALBU_HORSE
RHPDYSVSLLLR	67.45	1454.8	12	2.8	485.942	55.13	32300000	34	16795	JA_100817_90min_nat34.raw	tr|F7BAY6|F7BAY6_HORSE:sp|P35747|ALBU_HORSE
RHPDYSVSLLLR	67.45	1454.8	12	4	485.942	52.12		76	15971	JA_170817_90min_nat76.raw	tr|F7BAY6|F7BAY6_HORSE:sp|P35747|ALBU_HORSE
RHPDYSVSLLLR	67.44	1454.8	12	6.1	485.943	38.14	276000000	51	11327	JA_100817_90min_nat51.raw	tr|F7BAY6|F7BAY6_HORSE:sp|P35747|ALBU_HORSE
RHPDYSVSLLLR	67.44	1454.8	12	2.9	485.942	44.35		81	13495	JA_170817_90min_nat81.raw	tr|F7BAY6|F7BAY6_HORSE:sp|P35747|ALBU_HORSE
RHPDYSVSLLLR	67.44	1454.8	12	4.8	485.943	42.03		51	12655	JA_100817_90min_nat51.raw	tr|F7BAY6|F7BAY6_HORSE:sp|P35747|ALBU_HORSE
RHPDYSVSLLLR	67.44	1454.8	12	7.2	485.944	58.98	17300000	48	17939	JA_100817_90min_nat48.raw	tr|F7BAY6|F7BAY6_HORSE:sp|P35747|ALBU_HORSE
RHPDYSVSLLLR	67.44	1454.8	12	4.1	485.942	59.51		91	18282	JA_170817_90min_nat91.raw	tr|F7BAY6|F7BAY6_HORSE:sp|P35747|ALBU_HORSE
RHPDYSVSLLLR	67.43	1454.8	12	5.1	485.943	58.75		26	18350	JA_100817_90min_nat26.raw	tr|F7BAY6|F7BAY6_HORSE:sp|P35747|ALBU_HORSE
RHPDYSVSLLLR	67.43	1454.8	12	2.1	485.941	54.45		4	16725	JA_100817_nat4_90min.raw	tr|F7BAY6|F7BAY6_HORSE:sp|P35747|ALBU_HORSE
RHPDYSVSLLLR	67.43	1454.8	12	3.7	485.942	42.25		81	12774	JA_170817_90min_nat81.raw	tr|F7BAY6|F7BAY6_HORSE:sp|P35747|ALBU_HORSE
RHPDYSVSLLLR	67.43	1454.8	12	3.8	485.942	58.34		88	17703	JA_170817_90min_nat88.raw	tr|F7BAY6|F7BAY6_HORSE:sp|P35747|ALBU_HORSE
RHPDYSVSLLLR	67.42	1454.8	12	6.4	485.943	61.77		138	18260	JA_100817_90min_nat77c.raw	tr|F7BAY6|F7BAY6_HORSE:sp|P35747|ALBU_HORSE
RHPDYSVSLLLR	67.42	1454.8	12	3.9	485.942	39.71	4750000000	76	11924	JA_170817_90min_nat76.raw	tr|F7BAY6|F7BAY6_HORSE:sp|P35747|ALBU_HORSE
RHPDYSVSLLLR	67.42	1454.8	12	4.3	485.942	51.55		100	15688	JA_170817_90min_nat100.raw	tr|F7BAY6|F7BAY6_HORSE:sp|P35747|ALBU_HORSE
RHPDYSVSLLLR	67.42	1454.8	12	7.9	485.944	53.17		134	16348	JA_100817_90min_Pooled_Batch_1.raw	tr|F7BAY6|F7BAY6_HORSE:sp|P35747|ALBU_HORSE
RHPDYSVSLLLR	67.42	1454.8	12	4.9	485.943	55.53		79	16886	JA_170817_90min_nat79.raw	tr|F7BAY6|F7BAY6_HORSE:sp|P35747|ALBU_HORSE
RHPDYSVSLLLR	67.42	1454.8	12	4.6	485.943	60.12		2	18623	JA_100817_nat2_90min.raw	tr|F7BAY6|F7BAY6_HORSE:sp|P35747|ALBU_HORSE
RHPDYSVSLLLR	67.42	1454.8	12	3	485.942	62.36	3340000	122	19322	JA_170817_90min_nat122.raw	tr|F7BAY6|F7BAY6_HORSE:sp|P35747|ALBU_HORSE
RHPDYSVSLLLR	67.41	1454.8	12	3.2	485.942	42.03		133	12741	JA_170817_90min_ALL_BATCHES_POOLED_3rd.raw	tr|F7BAY6|F7BAY6_HORSE:sp|P35747|ALBU_HORSE
RHPDYSVSLLLR	67.41	1454.8	12	2.2	485.941	48.7		126	15011	JA_170817_90min_nat126.raw	tr|F7BAY6|F7BAY6_HORSE:sp|P35747|ALBU_HORSE
RHPDYSVSLLLR	67.41	1454.8	12	2.8	364.708	36.59	8660000	68	10946	JA_170817_90min_nat68.raw	tr|F7BAY6|F7BAY6_HORSE:sp|P35747|ALBU_HORSE
RHPDYSVSLLLR	67.41	1454.8	12	3.8	485.942	40.67		22	12393	JA_100817_90min_nat22.raw	tr|F7BAY6|F7BAY6_HORSE:sp|P35747|ALBU_HORSE
RHPDYSVSLLLR	67.41	1454.8	12	3.4	485.942	56.19		109	17068	JA_170817_90min_nat109.raw	tr|F7BAY6|F7BAY6_HORSE:sp|P35747|ALBU_HORSE
RHPDYSVSLLLR	67.41	1454.8	12	5.4	485.943	61.44		94	18985	JA_170817_90min_nat94.raw	tr|F7BAY6|F7BAY6_HORSE:sp|P35747|ALBU_HORSE
RHPDYSVSLLLR	67.41	1454.8	12	2.6	485.942	54.19	13400000	114	16655	JA_170817_90min_nat114.raw	tr|F7BAY6|F7BAY6_HORSE:sp|P35747|ALBU_HORSE
RHPDYSVSLLLR	67.4	1454.8	12	2.3	728.409	37.53	314000000	125	11274	JA_170817_90min_nat125.raw	tr|F7BAY6|F7BAY6_HORSE:sp|P35747|ALBU_HORSE
RHPDYSVSLLLR	67.4	1454.8	12	5.2	485.943	58.42		26	18242	JA_100817_90min_nat26.raw	tr|F7BAY6|F7BAY6_HORSE:sp|P35747|ALBU_HORSE
RHPDYSVSLLLR	67.4	1454.8	12	2.1	485.941	53.42		125	16548	JA_170817_90min_nat125.raw	tr|F7BAY6|F7BAY6_HORSE:sp|P35747|ALBU_HORSE
RHPDYSVSLLLR	67.4	1454.8	12	4.8	485.943	53.9		33	16345	JA_100817_90min_nat33.raw	tr|F7BAY6|F7BAY6_HORSE:sp|P35747|ALBU_HORSE
RHPDYSVSLLLR	67.39	1454.8	12	4.8	485.943	59.57		22	18412	JA_100817_90min_nat22.raw	tr|F7BAY6|F7BAY6_HORSE:sp|P35747|ALBU_HORSE
RHPDYSVSLLLR	67.39	1454.8	12	-0.3	485.94	51.08		121	15652	JA_170817_90min_nat121.raw	tr|F7BAY6|F7BAY6_HORSE:sp|P35747|ALBU_HORSE
RHPDYSVSLLLR	67.39	1454.8	12	5.3	485.943	47.77		138	14163	JA_100817_90min_nat77c.raw	tr|F7BAY6|F7BAY6_HORSE:sp|P35747|ALBU_HORSE
RHPDYSVSLLLR	67.38	1454.8	12	1.5	485.941	51.17		126	15791	JA_170817_90min_nat126.raw	tr|F7BAY6|F7BAY6_HORSE:sp|P35747|ALBU_HORSE
RHPDYSVSLLLR	67.38	1454.8	12	3.8	485.942	50.4		79	15322	JA_170817_90min_nat79.raw	tr|F7BAY6|F7BAY6_HORSE:sp|P35747|ALBU_HORSE
RHPDYSVSLLLR	67.38	1454.8	12	4.7	485.943	62.32		109	18856	JA_170817_90min_nat109.raw	tr|F7BAY6|F7BAY6_HORSE:sp|P35747|ALBU_HORSE
RHPDYSVSLLLR	67.37	1454.8	12	6.3	485.943	55.95	24500000	14	17305	JA_100817_nat14_90min.raw	tr|F7BAY6|F7BAY6_HORSE:sp|P35747|ALBU_HORSE
RHPDYSVSLLLR	67.37	1454.8	12	3.4	485.942	54.14		107	16437	JA_170817_90min_nat107.raw	tr|F7BAY6|F7BAY6_HORSE:sp|P35747|ALBU_HORSE
RHPDYSVSLLLR	67.37	1454.8	12	3.9	485.942	54.7		126	16928	JA_170817_90min_nat126.raw	tr|F7BAY6|F7BAY6_HORSE:sp|P35747|ALBU_HORSE
RHPDYSVSLLLR	67.37	1454.8	12	4.9	485.943	62.15		111	19063	JA_170817_90min_nat111.raw	tr|F7BAY6|F7BAY6_HORSE:sp|P35747|ALBU_HORSE
RHPDYSVSLLLR	67.37	1454.8	12	4.5	728.41	34.52	196000000	48	10185	JA_100817_90min_nat48.raw	tr|F7BAY6|F7BAY6_HORSE:sp|P35747|ALBU_HORSE
RHPDYSVSLLLR	67.37	1454.8	12	6.2	485.943	34.7	2020000000	51	10143	JA_100817_90min_nat51.raw	tr|F7BAY6|F7BAY6_HORSE:sp|P35747|ALBU_HORSE
RHPDYSVSLLLR	67.37	1454.8	12	4.1	485.942	53.99	25900000	20	16581	JA_100817_90min_nat20.raw	tr|F7BAY6|F7BAY6_HORSE:sp|P35747|ALBU_HORSE
RHPDYSVSLLLR	67.36	1454.8	12	4.3	485.942	52.12		8	16347	JA_100817_nat8_90min.raw	tr|F7BAY6|F7BAY6_HORSE:sp|P35747|ALBU_HORSE
RHPDYSVSLLLR	67.35	1454.8	12	1.5	728.408	37.55	238000000	117	11230	JA_170817_90min_nat117.raw	tr|F7BAY6|F7BAY6_HORSE:sp|P35747|ALBU_HORSE
RHPDYSVSLLLR	67.35	1454.8	12	4.9	485.943	48.79		2	15016	JA_100817_nat2_90min.raw	tr|F7BAY6|F7BAY6_HORSE:sp|P35747|ALBU_HORSE
RHPDYSVSLLLR	67.35	1454.8	12	5.1	485.943	53.77	4490000	44	16443	JA_100817_90min_nat44.raw	tr|F7BAY6|F7BAY6_HORSE:sp|P35747|ALBU_HORSE
RHPDYSVSLLLR	67.34	1454.8	12	2.7	728.409	37.08	172000000	64	11035	JA_170817_90min_nat64.raw	tr|F7BAY6|F7BAY6_HORSE:sp|P35747|ALBU_HORSE
RHPDYSVSLLLR	67.34	1454.8	12	6.8	485.944	47.13		47	14291	JA_100817_90min_nat47.raw	tr|F7BAY6|F7BAY6_HORSE:sp|P35747|ALBU_HORSE
RHPDYSVSLLLR	67.34	1454.8	12	3.5	485.942	41.21	4110000000	81	12412	JA_170817_90min_nat81.raw	tr|F7BAY6|F7BAY6_HORSE:sp|P35747|ALBU_HORSE
RHPDYSVSLLLR	67.34	1454.8	12	5.1	485.943	51.6	903000	135	16083	JA_170817_90min_POOL_BATCH_2.raw	tr|F7BAY6|F7BAY6_HORSE:sp|P35747|ALBU_HORSE
RHPDYSVSLLLR	67.33	1454.8	12	4.9	485.943	57.84		22	17854	JA_100817_90min_nat22.raw	tr|F7BAY6|F7BAY6_HORSE:sp|P35747|ALBU_HORSE
RHPDYSVSLLLR	67.33	1454.8	12	-0.3	485.94	52.77		114	16215	JA_170817_90min_nat114.raw	tr|F7BAY6|F7BAY6_HORSE:sp|P35747|ALBU_HORSE
RHPDYSVSLLLR	67.33	1454.8	12	2.2	485.941	52.17		120	15726	JA_170817_90min_nat120.raw	tr|F7BAY6|F7BAY6_HORSE:sp|P35747|ALBU_HORSE
RHPDYSVSLLLR	67.33	1454.8	12	4.1	485.942	41.9		81	12655	JA_170817_90min_nat81.raw	tr|F7BAY6|F7BAY6_HORSE:sp|P35747|ALBU_HORSE
RHPDYSVSLLLR	67.33	1454.8	12	6.1	485.943	62.33		101	19138	JA_170817_90min_nat101.raw	tr|F7BAY6|F7BAY6_HORSE:sp|P35747|ALBU_HORSE
RHPDYSVSLLLR	67.32	1454.8	12	5.1	485.943	53.51	17300000	14	16538	JA_100817_nat14_90min.raw	tr|F7BAY6|F7BAY6_HORSE:sp|P35747|ALBU_HORSE
RHPDYSVSLLLR	67.32	1454.8	12	2.9	485.942	59.12		68	18220	JA_170817_90min_nat68.raw	tr|F7BAY6|F7BAY6_HORSE:sp|P35747|ALBU_HORSE
RHPDYSVSLLLR	67.32	1454.8	12	7.1	485.944	54.16	29300000	41	16595	JA_100817_90min_nat41.raw	tr|F7BAY6|F7BAY6_HORSE:sp|P35747|ALBU_HORSE
RHPDYSVSLLLR	67.32	1454.8	12	2.8	728.409	37.17	42000000	70	11134	JA_170817_90min_nat70.raw	tr|F7BAY6|F7BAY6_HORSE:sp|P35747|ALBU_HORSE
RHPDYSVSLLLR	67.31	1454.8	12	3.4	485.942	56.08		117	17263	JA_170817_90min_nat117.raw	tr|F7BAY6|F7BAY6_HORSE:sp|P35747|ALBU_HORSE
RHPDYSVSLLLR	67.3	1454.8	12	4.5	485.943	51.05		52	15649	JA_100817_90min_nat52.raw	tr|F7BAY6|F7BAY6_HORSE:sp|P35747|ALBU_HORSE
RHPDYSVSLLLR	67.3	1454.8	12	4.6	485.943	54.12		101	16636	JA_170817_90min_nat101.raw	tr|F7BAY6|F7BAY6_HORSE:sp|P35747|ALBU_HORSE
RHPDYSVSLLLR	67.3	1454.8	12	2.5	728.409	36.16	160000000	27	10809	JA_100817_90min_nat27.raw	tr|F7BAY6|F7BAY6_HORSE:sp|P35747|ALBU_HORSE
RHPDYSVSLLLR	67.29	1454.8	12	4.5	485.943	34.3	3930000000	9	10210	JA_100817_nat9_90min.raw	tr|F7BAY6|F7BAY6_HORSE:sp|P35747|ALBU_HORSE
RHPDYSVSLLLR	67.29	1454.8	12	3.7	485.942	54.44		104	16456	JA_170817_90min_nat104.raw	tr|F7BAY6|F7BAY6_HORSE:sp|P35747|ALBU_HORSE
RHPDYSVSLLLR	67.28	1454.8	12	6	485.943	60.07		33	18283	JA_100817_90min_nat33.raw	tr|F7BAY6|F7BAY6_HORSE:sp|P35747|ALBU_HORSE
RHPDYSVSLLLR	67.28	1454.8	12	7.1	485.944	48.97		102	14896	JA_170817_90min_nat102.raw	tr|F7BAY6|F7BAY6_HORSE:sp|P35747|ALBU_HORSE
RHPDYSVSLLLR	67.28	1454.8	12	3.3	485.942	52.42		114	16109	JA_170817_90min_nat114.raw	tr|F7BAY6|F7BAY6_HORSE:sp|P35747|ALBU_HORSE
RHPDYSVSLLLR	67.28	1454.8	12	4.3	485.942	56.64		94	17564	JA_170817_90min_nat94.raw	tr|F7BAY6|F7BAY6_HORSE:sp|P35747|ALBU_HORSE
RHPDYSVSLLLR	67.28	1454.8	12	5.6	485.943	60.27		132	18517	JA_170817_90min_ALL_BATCHES_POOLED.raw	tr|F7BAY6|F7BAY6_HORSE:sp|P35747|ALBU_HORSE
RHPDYSVSLLLR	67.27	1454.8	12	3.9	485.942	54.57	24500000	14	16870	JA_100817_nat14_90min.raw	tr|F7BAY6|F7BAY6_HORSE:sp|P35747|ALBU_HORSE
RHPDYSVSLLLR	67.27	1454.8	12	3.1	485.942	48.55		133	14848	JA_170817_90min_ALL_BATCHES_POOLED_3rd.raw	tr|F7BAY6|F7BAY6_HORSE:sp|P35747|ALBU_HORSE
RHPDYSVSLLLR	67.27	1454.8	12	4.4	728.41	31.81	396000000	14	9337	JA_100817_nat14_90min.raw	tr|F7BAY6|F7BAY6_HORSE:sp|P35747|ALBU_HORSE
RHPDYSVSLLLR	67.26	1454.8	12	5.4	485.943	60.47		26	18898	JA_100817_90min_nat26.raw	tr|F7BAY6|F7BAY6_HORSE:sp|P35747|ALBU_HORSE
RHPDYSVSLLLR	67.26	1454.8	12	4.2	485.942	40.4		26	12332	JA_100817_90min_nat26.raw	tr|F7BAY6|F7BAY6_HORSE:sp|P35747|ALBU_HORSE
RHPDYSVSLLLR	67.26	1454.8	12	2.3	485.942	40.2		31	12234	JA_100817_90min_nat31.raw	tr|F7BAY6|F7BAY6_HORSE:sp|P35747|ALBU_HORSE
RHPDYSVSLLLR	67.26	1454.8	12	1.6	485.941	47.08	6970000	140	14208	JA_170817_90min_nat77c.raw	tr|F7BAY6|F7BAY6_HORSE:sp|P35747|ALBU_HORSE
RHPDYSVSLLLR	67.26	1454.8	12	4.4	485.942	62.49		87	19297	JA_170817_90min_nat87.raw	tr|F7BAY6|F7BAY6_HORSE:sp|P35747|ALBU_HORSE
RHPDYSVSLLLR	67.25	1454.8	12	5.3	485.943	53.96		111	16606	JA_170817_90min_nat111.raw	tr|F7BAY6|F7BAY6_HORSE:sp|P35747|ALBU_HORSE
RHPDYSVSLLLR	67.25	1454.8	12	4.4	485.942	50.2	25900000	20	15350	JA_100817_90min_nat20.raw	tr|F7BAY6|F7BAY6_HORSE:sp|P35747|ALBU_HORSE
RHPDYSVSLLLR	67.25	1454.8	12	5	485.943	54.65	189000000	26	17057	JA_100817_90min_nat26.raw	tr|F7BAY6|F7BAY6_HORSE:sp|P35747|ALBU_HORSE
RHPDYSVSLLLR	67.25	1454.8	12	3.7	485.942	54.47		109	16525	JA_170817_90min_nat109.raw	tr|F7BAY6|F7BAY6_HORSE:sp|P35747|ALBU_HORSE
RHPDYSVSLLLR	67.25	1454.8	12	3.3	485.942	53.07		104	16032	JA_170817_90min_nat104.raw	tr|F7BAY6|F7BAY6_HORSE:sp|P35747|ALBU_HORSE
RHPDYSVSLLLR	67.24	1454.8	12	4.1	485.942	51.55	189000000	26	16019	JA_100817_90min_nat26.raw	tr|F7BAY6|F7BAY6_HORSE:sp|P35747|ALBU_HORSE
RHPDYSVSLLLR	67.24	1454.8	12	4.5	485.943	59.13		95	17840	JA_170817_90min_nat95.raw	tr|F7BAY6|F7BAY6_HORSE:sp|P35747|ALBU_HORSE
RHPDYSVSLLLR	67.24	1454.8	12	2	485.941	52.6		91	16125	JA_170817_90min_nat91.raw	tr|F7BAY6|F7BAY6_HORSE:sp|P35747|ALBU_HORSE
RHPDYSVSLLLR	67.24	1454.8	12	1	485.941	46.43		115	14188	JA_170817_90min_nat115.raw	tr|F7BAY6|F7BAY6_HORSE:sp|P35747|ALBU_HORSE
RHPDYSVSLLLR	67.24	1454.8	12	5.6	485.943	62.32		71	19246	JA_170817_90min_nat71.raw	tr|F7BAY6|F7BAY6_HORSE:sp|P35747|ALBU_HORSE
RHPDYSVSLLLR	67.24	1454.8	12	7.1	485.944	68.36	2720000	11	20444	JA_100817_nat11_90min.raw	tr|F7BAY6|F7BAY6_HORSE:sp|P35747|ALBU_HORSE
RHPDYSVSLLLR	67.24	1454.8	12	3.4	728.409	33.92	575000000	16	10083	JA_100817_90min_nat16.raw	tr|F7BAY6|F7BAY6_HORSE:sp|P35747|ALBU_HORSE
RHPDYSVSLLLR	67.23	1454.8	12	4	485.942	47.76		2	14688	JA_100817_nat2_90min.raw	tr|F7BAY6|F7BAY6_HORSE:sp|P35747|ALBU_HORSE
RHPDYSVSLLLR	67.23	1454.8	12	3.1	485.942	53.58	13400000	108	16344	JA_170817_90min_nat108.raw	tr|F7BAY6|F7BAY6_HORSE:sp|P35747|ALBU_HORSE
RHPDYSVSLLLR	67.23	1454.8	12	7.4	485.944	68.72	140000	92	20453	JA_170817_90min_nat92.raw	tr|F7BAY6|F7BAY6_HORSE:sp|P35747|ALBU_HORSE
RHPDYSVSLLLR	67.23	1454.8	12	1.8	485.941	51.67	5050000	140	15621	JA_170817_90min_nat77c.raw	tr|F7BAY6|F7BAY6_HORSE:sp|P35747|ALBU_HORSE
RHPDYSVSLLLR	67.23	1454.8	12	6.8	485.944	56.4		98	17094	JA_170817_90min_nat98.raw	tr|F7BAY6|F7BAY6_HORSE:sp|P35747|ALBU_HORSE
RHPDYSVSLLLR	67.22	1454.8	12	4.1	485.942	54.85		88	16648	JA_170817_90min_nat88.raw	tr|F7BAY6|F7BAY6_HORSE:sp|P35747|ALBU_HORSE
RHPDYSVSLLLR	67.22	1454.8	12	3.7	364.709	37.54	5570000	70	11253	JA_170817_90min_nat70.raw	tr|F7BAY6|F7BAY6_HORSE:sp|P35747|ALBU_HORSE
RHPDYSVSLLLR	67.22	1454.8	12	3.6	485.942	59.44		92	18082	JA_170817_90min_nat92.raw	tr|F7BAY6|F7BAY6_HORSE:sp|P35747|ALBU_HORSE
RHPDYSVSLLLR	67.22	1454.8	12	4.7	485.943	69.21	215000	113	20417	JA_170817_90min_nat113.raw	tr|F7BAY6|F7BAY6_HORSE:sp|P35747|ALBU_HORSE
RHPDYSVSLLLR	67.22	1454.8	12	5.9	485.943	50.02	2350000	51	15199	JA_100817_90min_nat51.raw	tr|F7BAY6|F7BAY6_HORSE:sp|P35747|ALBU_HORSE
RHPDYSVSLLLR	67.22	1454.8	12	5.4	485.943	60.61		132	18616	JA_170817_90min_ALL_BATCHES_POOLED.raw	tr|F7BAY6|F7BAY6_HORSE:sp|P35747|ALBU_HORSE
RHPDYSVSLLLR	67.22	1454.8	12	8	485.944	60.49		50	18236	JA_100817_90min_nat50.raw	tr|F7BAY6|F7BAY6_HORSE:sp|P35747|ALBU_HORSE
RHPDYSVSLLLR	67.21	1454.8	12	1	728.408	36.48	226000000	67	10912	JA_170817_90min_nat67.raw	tr|F7BAY6|F7BAY6_HORSE:sp|P35747|ALBU_HORSE
RHPDYSVSLLLR	67.21	1454.8	12	5.1	485.943	68.52	1880000	107	20329	JA_170817_90min_nat107.raw	tr|F7BAY6|F7BAY6_HORSE:sp|P35747|ALBU_HORSE
RHPDYSVSLLLR	67.21	1454.8	12	6.3	485.943	60.82		92	18480	JA_170817_90min_nat92.raw	tr|F7BAY6|F7BAY6_HORSE:sp|P35747|ALBU_HORSE
RHPDYSVSLLLR	67.21	1454.8	12	4	485.942	45.93		39	13900	JA_100817_90min_nat39.raw	tr|F7BAY6|F7BAY6_HORSE:sp|P35747|ALBU_HORSE
RHPDYSVSLLLR	67.21	1454.8	12	5.1	485.943	60.26		22	18624	JA_100817_90min_nat22.raw	tr|F7BAY6|F7BAY6_HORSE:sp|P35747|ALBU_HORSE
RHPDYSVSLLLR	67.2	1454.8	12	1.4	485.941	54.56		16	16827	JA_100817_90min_nat16.raw	tr|F7BAY6|F7BAY6_HORSE:sp|P35747|ALBU_HORSE
RHPDYSVSLLLR	67.2	1454.8	12	6.4	485.943	58.83		99	18107	JA_170817_90min_nat99.raw	tr|F7BAY6|F7BAY6_HORSE:sp|P35747|ALBU_HORSE
RHPDYSVSLLLR	67.2	1454.8	12	2.7	728.409	35.47	163000000	33	10398	JA_100817_90min_nat33.raw	tr|F7BAY6|F7BAY6_HORSE:sp|P35747|ALBU_HORSE
RHPDYSVSLLLR	67.19	1454.8	12	1.7	728.408	36.6	253000000	108	10858	JA_170817_90min_nat108.raw	tr|F7BAY6|F7BAY6_HORSE:sp|P35747|ALBU_HORSE
RHPDYSVSLLLR	67.19	1454.8	12	2.4	485.942	45.46		133	13888	JA_170817_90min_ALL_BATCHES_POOLED_3rd.raw	tr|F7BAY6|F7BAY6_HORSE:sp|P35747|ALBU_HORSE
RHPDYSVSLLLR	67.19	1454.8	12	7.3	485.944	52.14		134	16009	JA_100817_90min_Pooled_Batch_1.raw	tr|F7BAY6|F7BAY6_HORSE:sp|P35747|ALBU_HORSE
RHPDYSVSLLLR	67.19	1454.8	12	2.3	485.942	58.21	2150000	129	17844	JA_170817_90min_nat129.raw	tr|F7BAY6|F7BAY6_HORSE:sp|P35747|ALBU_HORSE
RHPDYSVSLLLR	67.19	1454.8	12	6	485.943	55.58	12000000	54	16752	JA_100817_90min_nat54.raw	tr|F7BAY6|F7BAY6_HORSE:sp|P35747|ALBU_HORSE
RHPDYSVSLLLR	67.18	1454.8	12	6.8	485.944	62.01	13900000	44	19042	JA_100817_90min_nat44.raw	tr|F7BAY6|F7BAY6_HORSE:sp|P35747|ALBU_HORSE
RHPDYSVSLLLR	67.18	1454.8	12	1	728.408	37.36	161000000	124	11193	JA_170817_90min_nat124.raw	tr|F7BAY6|F7BAY6_HORSE:sp|P35747|ALBU_HORSE
RHPDYSVSLLLR	67.18	1454.8	12	5.4	485.943	61.3		29	18860	JA_100817_90min_nat29.raw	tr|F7BAY6|F7BAY6_HORSE:sp|P35747|ALBU_HORSE
RHPDYSVSLLLR	67.18	1454.8	12	4.9	485.943	59.91		22	18520	JA_100817_90min_nat22.raw	tr|F7BAY6|F7BAY6_HORSE:sp|P35747|ALBU_HORSE
RHPDYSVSLLLR	67.18	1454.8	12	3.2	728.409	33.66	173000000	20	9903	JA_100817_90min_nat20.raw	tr|F7BAY6|F7BAY6_HORSE:sp|P35747|ALBU_HORSE
RHPDYSVSLLLR	67.18	1454.8	12	7.1	485.944	60.41		39	18475	JA_100817_90min_nat39.raw	tr|F7BAY6|F7BAY6_HORSE:sp|P35747|ALBU_HORSE
RHPDYSVSLLLR	67.17	1454.8	12	5.4	485.943	48.78		138	14480	JA_100817_90min_nat77c.raw	tr|F7BAY6|F7BAY6_HORSE:sp|P35747|ALBU_HORSE
RHPDYSVSLLLR	67.17	1454.8	12	3.4	485.942	62.45		88	18899	JA_170817_90min_nat88.raw	tr|F7BAY6|F7BAY6_HORSE:sp|P35747|ALBU_HORSE
RHPDYSVSLLLR	67.17	1454.8	12	1.5	485.941	46.43		81	14139	JA_170817_90min_nat81.raw	tr|F7BAY6|F7BAY6_HORSE:sp|P35747|ALBU_HORSE
RHPDYSVSLLLR	67.16	1454.8	12	5.2	485.943	54.3	189000000	26	16943	JA_100817_90min_nat26.raw	tr|F7BAY6|F7BAY6_HORSE:sp|P35747|ALBU_HORSE
RHPDYSVSLLLR	67.16	1454.8	12	7.3	485.944	59.29		49	17927	JA_100817_90min_nat49.raw	tr|F7BAY6|F7BAY6_HORSE:sp|P35747|ALBU_HORSE
RHPDYSVSLLLR	67.16	1454.8	12	7.2	485.944	54.51	29300000	41	16710	JA_100817_90min_nat41.raw	tr|F7BAY6|F7BAY6_HORSE:sp|P35747|ALBU_HORSE
RHPDYSVSLLLR	67.15	1454.8	12	5.6	485.943	60.66		76	18662	JA_170817_90min_nat76.raw	tr|F7BAY6|F7BAY6_HORSE:sp|P35747|ALBU_HORSE
RHPDYSVSLLLR	67.15	1454.8	12	0.7	485.941	52.84		120	15937	JA_170817_90min_nat120.raw	tr|F7BAY6|F7BAY6_HORSE:sp|P35747|ALBU_HORSE
RHPDYSVSLLLR	67.15	1454.8	12	5.9	485.943	60.32		82	18261	JA_170817_90min_nat82.raw	tr|F7BAY6|F7BAY6_HORSE:sp|P35747|ALBU_HORSE
RHPDYSVSLLLR	67.15	1454.8	12	3.2	485.942	42.9		138	12664	JA_100817_90min_nat77c.raw	tr|F7BAY6|F7BAY6_HORSE:sp|P35747|ALBU_HORSE
RHPDYSVSLLLR	67.14	1454.8	12	2.7	485.942	50.33		116	15388	JA_170817_90min_nat116.raw	tr|F7BAY6|F7BAY6_HORSE:sp|P35747|ALBU_HORSE
RHPDYSVSLLLR	67.14	1454.8	12	3	485.942	54.7		117	16823	JA_170817_90min_nat117.raw	tr|F7BAY6|F7BAY6_HORSE:sp|P35747|ALBU_HORSE
RHPDYSVSLLLR	67.13	1454.8	12	2.4	485.942	45.84	279000	122	14179	JA_170817_90min_nat122.raw	tr|F7BAY6|F7BAY6_HORSE:sp|P35747|ALBU_HORSE
RHPDYSVSLLLR	67.13	1454.8	12	3.4	485.942	37.58	4610000000	26	11343	JA_100817_90min_nat26.raw	tr|F7BAY6|F7BAY6_HORSE:sp|P35747|ALBU_HORSE
RHPDYSVSLLLR	67.13	1454.8	12	2	485.941	47.56		8	14847	JA_100817_nat8_90min.raw	tr|F7BAY6|F7BAY6_HORSE:sp|P35747|ALBU_HORSE
RHPDYSVSLLLR	67.13	1454.8	12	4.4	485.942	56.54		104	17110	JA_170817_90min_nat104.raw	tr|F7BAY6|F7BAY6_HORSE:sp|P35747|ALBU_HORSE
RHPDYSVSLLLR	67.13	1454.8	12	2.4	485.942	47.25		116	14422	JA_170817_90min_nat116.raw	tr|F7BAY6|F7BAY6_HORSE:sp|P35747|ALBU_HORSE
RHPDYSVSLLLR	67.13	1454.8	12	1.3	485.941	48.87		115	14963	JA_170817_90min_nat115.raw	tr|F7BAY6|F7BAY6_HORSE:sp|P35747|ALBU_HORSE
RHPDYSVSLLLR	67.12	1454.8	12	4.4	485.942	55.84		104	16888	JA_170817_90min_nat104.raw	tr|F7BAY6|F7BAY6_HORSE:sp|P35747|ALBU_HORSE
RHPDYSVSLLLR	67.11	1454.8	12	1.9	485.941	46.02		140	13920	JA_170817_90min_nat77c.raw	tr|F7BAY6|F7BAY6_HORSE:sp|P35747|ALBU_HORSE
RHPDYSVSLLLR	67.11	1454.8	12	5.7	485.943	61.52		95	18537	JA_170817_90min_nat95.raw	tr|F7BAY6|F7BAY6_HORSE:sp|P35747|ALBU_HORSE
RHPDYSVSLLLR	67.11	1454.8	12	6.6	485.944	56.23	22300000	41	17234	JA_100817_90min_nat41.raw	tr|F7BAY6|F7BAY6_HORSE:sp|P35747|ALBU_HORSE
RHPDYSVSLLLR	67.11	1454.8	12	6.1	485.943	61.43		139	18924	JA_170817_90min_nat77b.raw	tr|F7BAY6|F7BAY6_HORSE:sp|P35747|ALBU_HORSE
RHPDYSVSLLLR	67.1	1454.8	12	2.1	728.408	36.44	220000000	111	10853	JA_170817_90min_nat111.raw	tr|F7BAY6|F7BAY6_HORSE:sp|P35747|ALBU_HORSE
RHPDYSVSLLLR	67.1	1454.8	12	1.9	485.941	53		123	16092	JA_170817_90min_nat123.raw	tr|F7BAY6|F7BAY6_HORSE:sp|P35747|ALBU_HORSE
RHPDYSVSLLLR	67.1	1454.8	12	6.3	485.943	68.76	1490000	89	20679	JA_170817_90min_nat89.raw	tr|F7BAY6|F7BAY6_HORSE:sp|P35747|ALBU_HORSE
RHPDYSVSLLLR	67.1	1454.8	12	7.1	485.944	56.2		43	17272	JA_100817_90min_nat43.raw	tr|F7BAY6|F7BAY6_HORSE:sp|P35747|ALBU_HORSE
RHPDYSVSLLLR	67.1	1454.8	12	5.4	485.943	59.43		26	18567	JA_100817_90min_nat26.raw	tr|F7BAY6|F7BAY6_HORSE:sp|P35747|ALBU_HORSE
RHPDYSVSLLLR	67.1	1454.8	12	2.7	485.942	51.35	149000000	22	15777	JA_100817_90min_nat22.raw	tr|F7BAY6|F7BAY6_HORSE:sp|P35747|ALBU_HORSE
RHPDYSVSLLLR	67.1	1454.8	12	5.3	485.943	42.22		138	12432	JA_100817_90min_nat77c.raw	tr|F7BAY6|F7BAY6_HORSE:sp|P35747|ALBU_HORSE
RHPDYSVSLLLR	67.09	1454.8	12	2.6	485.942	43.72		133	13312	JA_170817_90min_ALL_BATCHES_POOLED_3rd.raw	tr|F7BAY6|F7BAY6_HORSE:sp|P35747|ALBU_HORSE
RHPDYSVSLLLR	67.09	1454.8	12	6	485.943	53.71		99	16497	JA_170817_90min_nat99.raw	tr|F7BAY6|F7BAY6_HORSE:sp|P35747|ALBU_HORSE
RHPDYSVSLLLR	67.09	1454.8	12	3.5	485.942	45.03		9	13816	JA_100817_nat9_90min.raw	tr|F7BAY6|F7BAY6_HORSE:sp|P35747|ALBU_HORSE
RHPDYSVSLLLR	67.09	1454.8	12	4.9	485.943	61.83		25	19240	JA_100817_90min_nat25.raw	tr|F7BAY6|F7BAY6_HORSE:sp|P35747|ALBU_HORSE
RHPDYSVSLLLR	67.09	1454.8	12	4.2	485.942	56.47	149000000	22	17419	JA_100817_90min_nat22.raw	tr|F7BAY6|F7BAY6_HORSE:sp|P35747|ALBU_HORSE
RHPDYSVSLLLR	67.08	1454.8	12	3.1	485.942	36.51	2300000000	116	10874	JA_170817_90min_nat116.raw	tr|F7BAY6|F7BAY6_HORSE:sp|P35747|ALBU_HORSE
RHPDYSVSLLLR	67.08	1454.8	12	3.1	485.942	68.06	28100	129	20377	JA_170817_90min_nat129.raw	tr|F7BAY6|F7BAY6_HORSE:sp|P35747|ALBU_HORSE
RHPDYSVSLLLR	67.08	1454.8	12	2.4	485.942	60.99	3340000	122	18941	JA_170817_90min_nat122.raw	tr|F7BAY6|F7BAY6_HORSE:sp|P35747|ALBU_HORSE
RHPDYSVSLLLR	67.08	1454.8	12	3.2	485.942	49.73		76	15235	JA_170817_90min_nat76.raw	tr|F7BAY6|F7BAY6_HORSE:sp|P35747|ALBU_HORSE
RHPDYSVSLLLR	67.08	1454.8	12	5.1	485.943	58.36		89	17855	JA_170817_90min_nat89.raw	tr|F7BAY6|F7BAY6_HORSE:sp|P35747|ALBU_HORSE
RHPDYSVSLLLR	67.08	1454.8	12	3.8	728.41	32.96	270000000	10	9620	JA_100817_nat10_90min.raw	tr|F7BAY6|F7BAY6_HORSE:sp|P35747|ALBU_HORSE
RHPDYSVSLLLR	67.08	1454.8	12	3.3	485.942	55.72		126	17250	JA_170817_90min_nat126.raw	tr|F7BAY6|F7BAY6_HORSE:sp|P35747|ALBU_HORSE
RHPDYSVSLLLR	67.08	1454.8	12	3.2	485.942	38.21	4110000000	81	11408	JA_170817_90min_nat81.raw	tr|F7BAY6|F7BAY6_HORSE:sp|P35747|ALBU_HORSE
RHPDYSVSLLLR	67.07	1454.8	12	6.6	485.944	58.76	38500000	37	17730	JA_100817_90min_nat37.raw	tr|F7BAY6|F7BAY6_HORSE:sp|P35747|ALBU_HORSE
RHPDYSVSLLLR	67.07	1454.8	12	4.9	485.943	56.54		29	17398	JA_100817_90min_nat29.raw	tr|F7BAY6|F7BAY6_HORSE:sp|P35747|ALBU_HORSE
RHPDYSVSLLLR	67.07	1454.8	12	3.5	485.942	54.27	13400000	108	16569	JA_170817_90min_nat108.raw	tr|F7BAY6|F7BAY6_HORSE:sp|P35747|ALBU_HORSE
RHPDYSVSLLLR	67.06	1454.8	12	1.9	485.941	37.77	4580000000	119	11229	JA_170817_90min_nat119.raw	tr|F7BAY6|F7BAY6_HORSE:sp|P35747|ALBU_HORSE
RHPDYSVSLLLR	67.06	1454.8	12	3.4	485.942	57.69		139	17833	JA_170817_90min_nat77b.raw	tr|F7BAY6|F7BAY6_HORSE:sp|P35747|ALBU_HORSE
RHPDYSVSLLLR	67.06	1454.8	12	1.8	728.408	37.45	298000000	107	11097	JA_170817_90min_nat107.raw	tr|F7BAY6|F7BAY6_HORSE:sp|P35747|ALBU_HORSE
RHPDYSVSLLLR	67.06	1454.8	12	4	485.942	46.82	93500000	30	14497	JA_100817_90min_nat30.raw	tr|F7BAY6|F7BAY6_HORSE:sp|P35747|ALBU_HORSE
RHPDYSVSLLLR	67.06	1454.8	12	2.3	485.942	49.19	5570000	140	14857	JA_170817_90min_nat77c.raw	tr|F7BAY6|F7BAY6_HORSE:sp|P35747|ALBU_HORSE
RHPDYSVSLLLR	67.06	1454.8	12	4.7	485.943	52.58	189000000	26	16369	JA_100817_90min_nat26.raw	tr|F7BAY6|F7BAY6_HORSE:sp|P35747|ALBU_HORSE
RHPDYSVSLLLR	67.06	1454.8	12	3.7	485.942	54.35		126	16818	JA_170817_90min_nat126.raw	tr|F7BAY6|F7BAY6_HORSE:sp|P35747|ALBU_HORSE
RHPDYSVSLLLR	67.05	1454.8	12	1.9	485.941	57.66		105	17301	JA_170817_90min_nat105.raw	tr|F7BAY6|F7BAY6_HORSE:sp|P35747|ALBU_HORSE
RHPDYSVSLLLR	67.05	1454.8	12	4.4	728.41	36.06	315000000	99	10720	JA_170817_90min_nat99.raw	tr|F7BAY6|F7BAY6_HORSE:sp|P35747|ALBU_HORSE
RHPDYSVSLLLR	67.05	1454.8	12	5	485.943	56.15		4	17242	JA_100817_nat4_90min.raw	tr|F7BAY6|F7BAY6_HORSE:sp|P35747|ALBU_HORSE
RHPDYSVSLLLR	67.05	1454.8	12	4.8	485.943	49		52	15000	JA_100817_90min_nat52.raw	tr|F7BAY6|F7BAY6_HORSE:sp|P35747|ALBU_HORSE
RHPDYSVSLLLR	67.04	1454.8	12	4.2	485.942	58.4		111	17989	JA_170817_90min_nat111.raw	tr|F7BAY6|F7BAY6_HORSE:sp|P35747|ALBU_HORSE
RHPDYSVSLLLR	67.04	1454.8	12	4.6	485.943	53.51		8	16800	JA_100817_nat8_90min.raw	tr|F7BAY6|F7BAY6_HORSE:sp|P35747|ALBU_HORSE
RHPDYSVSLLLR	67.04	1454.8	12	3.8	485.942	56.22		88	17078	JA_170817_90min_nat88.raw	tr|F7BAY6|F7BAY6_HORSE:sp|P35747|ALBU_HORSE
RHPDYSVSLLLR	67.04	1454.8	12	6	485.943	47.17		100	14341	JA_170817_90min_nat100.raw	tr|F7BAY6|F7BAY6_HORSE:sp|P35747|ALBU_HORSE
RHPDYSVSLLLR	67.04	1454.8	12	4	485.942	55.35		2	17137	JA_100817_nat2_90min.raw	tr|F7BAY6|F7BAY6_HORSE:sp|P35747|ALBU_HORSE
RHPDYSVSLLLR	67.04	1454.8	12	6.1	485.943	59.38		39	18140	JA_100817_90min_nat39.raw	tr|F7BAY6|F7BAY6_HORSE:sp|P35747|ALBU_HORSE
RHPDYSVSLLLR	67.04	1454.8	12	2.6	485.942	47.42	6970000	140	14304	JA_170817_90min_nat77c.raw	tr|F7BAY6|F7BAY6_HORSE:sp|P35747|ALBU_HORSE
RHPDYSVSLLLR	67.04	1454.8	12	5.8	485.943	68.39	1990000	91	20611	JA_170817_90min_nat91.raw	tr|F7BAY6|F7BAY6_HORSE:sp|P35747|ALBU_HORSE
RHPDYSVSLLLR	67.04	1454.8	12	6.7	485.944	52.51		42	16106	JA_100817_90min_nat42.raw	tr|F7BAY6|F7BAY6_HORSE:sp|P35747|ALBU_HORSE
RHPDYSVSLLLR	67.03	1454.8	12	5.8	485.943	61.07		89	18687	JA_170817_90min_nat89.raw	tr|F7BAY6|F7BAY6_HORSE:sp|P35747|ALBU_HORSE
RHPDYSVSLLLR	67.03	1454.8	12	3.6	485.942	52.43		79	15925	JA_170817_90min_nat79.raw	tr|F7BAY6|F7BAY6_HORSE:sp|P35747|ALBU_HORSE
RHPDYSVSLLLR	67.03	1454.8	12	6	485.943	59.77		12	18560	JA_100817_nat12_90min.raw	tr|F7BAY6|F7BAY6_HORSE:sp|P35747|ALBU_HORSE
RHPDYSVSLLLR	67.03	1454.8	12	4.5	485.943	58.61		79	17845	JA_170817_90min_nat79.raw	tr|F7BAY6|F7BAY6_HORSE:sp|P35747|ALBU_HORSE
RHPDYSVSLLLR	67.02	1454.8	12	4.6	485.943	53.83		79	16362	JA_170817_90min_nat79.raw	tr|F7BAY6|F7BAY6_HORSE:sp|P35747|ALBU_HORSE
RHPDYSVSLLLR	67.02	1454.8	12	1.4	728.408	37.35	412000000	106	11064	JA_170817_90min_nat106.raw	tr|F7BAY6|F7BAY6_HORSE:sp|P35747|ALBU_HORSE
RHPDYSVSLLLR	67.02	1454.8	12	3.2	485.942	59.27		125	18411	JA_170817_90min_nat125.raw	tr|F7BAY6|F7BAY6_HORSE:sp|P35747|ALBU_HORSE
RHPDYSVSLLLR	67.01	1454.8	12	5.3	485.943	51.42		9	15772	JA_100817_nat9_90min.raw	tr|F7BAY6|F7BAY6_HORSE:sp|P35747|ALBU_HORSE
RHPDYSVSLLLR	67.01	1454.8	12	5.4	364.709	36.99		98	10968	JA_170817_90min_nat98.raw	tr|F7BAY6|F7BAY6_HORSE:sp|P35747|ALBU_HORSE
RHPDYSVSLLLR	67.01	1454.8	12	5.7	485.943	57.62	30200000	8	18095	JA_100817_nat8_90min.raw	tr|F7BAY6|F7BAY6_HORSE:sp|P35747|ALBU_HORSE
RHPDYSVSLLLR	67.01	1454.8	12	6.8	485.944	53.49	29300000	41	16372	JA_100817_90min_nat41.raw	tr|F7BAY6|F7BAY6_HORSE:sp|P35747|ALBU_HORSE
RHPDYSVSLLLR	67	1454.8	12	6.3	485.943	62.31		100	18989	JA_170817_90min_nat100.raw	tr|F7BAY6|F7BAY6_HORSE:sp|P35747|ALBU_HORSE
RHPDYSVSLLLR	67	1454.8	12	2.8	485.942	52.02		116	15898	JA_170817_90min_nat116.raw	tr|F7BAY6|F7BAY6_HORSE:sp|P35747|ALBU_HORSE
RHPDYSVSLLLR	67	1454.8	12	7.5	485.944	58.91	13900000	44	18067	JA_100817_90min_nat44.raw	tr|F7BAY6|F7BAY6_HORSE:sp|P35747|ALBU_HORSE
RHPDYSVSLLLR	67	1454.8	12	7.3	485.944	60.3		49	18233	JA_100817_90min_nat49.raw	tr|F7BAY6|F7BAY6_HORSE:sp|P35747|ALBU_HORSE
RHPDYSVSLLLR	67	1454.8	12	6	485.943	50.48		99	15493	JA_170817_90min_nat99.raw	tr|F7BAY6|F7BAY6_HORSE:sp|P35747|ALBU_HORSE
RHPDYSVSLLLR	67	1454.8	12	6.3	485.943	61.08	24500000	14	18901	JA_100817_nat14_90min.raw	tr|F7BAY6|F7BAY6_HORSE:sp|P35747|ALBU_HORSE
RHPDYSVSLLLR	66.99	1454.8	12	1.2	485.941	57.86	13900000	114	17795	JA_170817_90min_nat114.raw	tr|F7BAY6|F7BAY6_HORSE:sp|P35747|ALBU_HORSE
RHPDYSVSLLLR	66.99	1454.8	12	4.4	485.942	56.63	24500000	14	17514	JA_100817_nat14_90min.raw	tr|F7BAY6|F7BAY6_HORSE:sp|P35747|ALBU_HORSE
RHPDYSVSLLLR	66.99	1454.8	12	4.6	728.41	35.87	148000000	41	10552	JA_100817_90min_nat41.raw	tr|F7BAY6|F7BAY6_HORSE:sp|P35747|ALBU_HORSE
RHPDYSVSLLLR	66.99	1454.8	12	3	728.409	37	268000000	84	10936	JA_170817_90min_nat84.raw	tr|F7BAY6|F7BAY6_HORSE:sp|P35747|ALBU_HORSE
RHPDYSVSLLLR	66.99	1454.8	12	5.7	485.943	39.14	308000000	134	11802	JA_100817_90min_Pooled_Batch_1.raw	tr|F7BAY6|F7BAY6_HORSE:sp|P35747|ALBU_HORSE
RHPDYSVSLLLR	66.99	1454.8	12	4.2	485.942	55.31		95	16721	JA_170817_90min_nat95.raw	tr|F7BAY6|F7BAY6_HORSE:sp|P35747|ALBU_HORSE
RHPDYSVSLLLR	66.98	1454.8	12	1.3	485.941	53.77		125	16659	JA_170817_90min_nat125.raw	tr|F7BAY6|F7BAY6_HORSE:sp|P35747|ALBU_HORSE
RHPDYSVSLLLR	66.98	1454.8	12	4.1	485.942	54.42	149000000	22	16788	JA_100817_90min_nat22.raw	tr|F7BAY6|F7BAY6_HORSE:sp|P35747|ALBU_HORSE
RHPDYSVSLLLR	66.98	1454.8	12	4.9	485.943	60.56		4	18554	JA_100817_nat4_90min.raw	tr|F7BAY6|F7BAY6_HORSE:sp|P35747|ALBU_HORSE
RHPDYSVSLLLR	66.98	1454.8	12	6.3	485.943	50.78	18400000	53	15360	JA_100817_90min_nat53.raw	tr|F7BAY6|F7BAY6_HORSE:sp|P35747|ALBU_HORSE
RHPDYSVSLLLR	66.98	1454.8	12	4.4	485.942	56.69		111	17485	JA_170817_90min_nat111.raw	tr|F7BAY6|F7BAY6_HORSE:sp|P35747|ALBU_HORSE
RHPDYSVSLLLR	66.97	1454.8	12	5.7	485.943	69.4	3200000	70	20824	JA_170817_90min_nat70.raw	tr|F7BAY6|F7BAY6_HORSE:sp|P35747|ALBU_HORSE
RHPDYSVSLLLR	66.97	1454.8	12	6.6	485.944	58.29		137	17456	JA_100817_90min_nat77b.raw	tr|F7BAY6|F7BAY6_HORSE:sp|P35747|ALBU_HORSE
