## Supplementary material for "Metabolomic and Proteomic Stratification of Equine Osteoarthritis": Table S14 (part 60 of 116)

### Sheet: DB search psm (continued)
Peptide	-10lgP	Mass	Length	ppm	m/z	RT	Area	Fraction	Scan	Source File	Accession	PTM	AScore
RHPDYSVSLLLR	66.97	1454.8	12	7.4	485.944	57.68		42	17766	JA_100817_90min_nat42.raw	tr|F7BAY6|F7BAY6_HORSE:sp|P35747|ALBU_HORSE
RHPDYSVSLLLR	66.96	1454.8	12	5.5	485.943	68.7	3360000	64	20543	JA_170817_90min_nat64.raw	tr|F7BAY6|F7BAY6_HORSE:sp|P35747|ALBU_HORSE
RHPDYSVSLLLR	66.96	1454.8	12	1.6	485.941	44.76		133	13648	JA_170817_90min_ALL_BATCHES_POOLED_3rd.raw	tr|F7BAY6|F7BAY6_HORSE:sp|P35747|ALBU_HORSE
RHPDYSVSLLLR	66.96	1454.8	12	3.1	485.942	45.79		100	13920	JA_170817_90min_nat100.raw	tr|F7BAY6|F7BAY6_HORSE:sp|P35747|ALBU_HORSE
RHPDYSVSLLLR	66.96	1454.8	12	3.2	485.942	62.58	15700000	127	19032	JA_170817_90min_nat127.raw	tr|F7BAY6|F7BAY6_HORSE:sp|P35747|ALBU_HORSE
RHPDYSVSLLLR	66.96	1454.8	12	3.3	485.942	55.33		110	17130	JA_170817_90min_nat110.raw	tr|F7BAY6|F7BAY6_HORSE:sp|P35747|ALBU_HORSE
RHPDYSVSLLLR	66.95	1454.8	12	1.4	485.941	53.32		117	16388	JA_170817_90min_nat117.raw	tr|F7BAY6|F7BAY6_HORSE:sp|P35747|ALBU_HORSE
RHPDYSVSLLLR	66.95	1454.8	12	5.6	485.943	70.08	35300	72	21125	JA_170817_90min_nat72.raw	tr|F7BAY6|F7BAY6_HORSE:sp|P35747|ALBU_HORSE
RHPDYSVSLLLR	66.95	1454.8	12	5.8	485.943	48.21		100	14680	JA_170817_90min_nat100.raw	tr|F7BAY6|F7BAY6_HORSE:sp|P35747|ALBU_HORSE
RHPDYSVSLLLR	66.95	1454.8	12	1.8	485.941	41.01	5850000000	133	12381	JA_170817_90min_ALL_BATCHES_POOLED_3rd.raw	tr|F7BAY6|F7BAY6_HORSE:sp|P35747|ALBU_HORSE
RHPDYSVSLLLR	66.94	1454.8	12	3	485.942	55.33	189000000	26	17258	JA_100817_90min_nat26.raw	tr|F7BAY6|F7BAY6_HORSE:sp|P35747|ALBU_HORSE
RHPDYSVSLLLR	66.94	1454.8	12	8	485.944	58.66	12000000	54	17692	JA_100817_90min_nat54.raw	tr|F7BAY6|F7BAY6_HORSE:sp|P35747|ALBU_HORSE
RHPDYSVSLLLR	66.94	1454.8	12	4	485.942	56.2		79	17101	JA_170817_90min_nat79.raw	tr|F7BAY6|F7BAY6_HORSE:sp|P35747|ALBU_HORSE
RHPDYSVSLLLR	66.94	1454.8	12	6.4	485.943	49.06		90	15085	JA_170817_90min_nat90.raw	tr|F7BAY6|F7BAY6_HORSE:sp|P35747|ALBU_HORSE
RHPDYSVSLLLR	66.94	1454.8	12	2.7	364.708	36.17	5420000	105	10691	JA_170817_90min_nat105.raw	tr|F7BAY6|F7BAY6_HORSE:sp|P35747|ALBU_HORSE
RHPDYSVSLLLR	66.94	1454.8	12	4.2	485.942	53.82		88	16333	JA_170817_90min_nat88.raw	tr|F7BAY6|F7BAY6_HORSE:sp|P35747|ALBU_HORSE
RHPDYSVSLLLR	66.94	1454.8	12	1.7	485.941	50.11		126	15459	JA_170817_90min_nat126.raw	tr|F7BAY6|F7BAY6_HORSE:sp|P35747|ALBU_HORSE
RHPDYSVSLLLR	66.94	1454.8	12	7.5	485.944	62.08	12000000	54	18755	JA_100817_90min_nat54.raw	tr|F7BAY6|F7BAY6_HORSE:sp|P35747|ALBU_HORSE
RHPDYSVSLLLR	66.94	1454.8	12	2.8	485.942	54.92		33	16681	JA_100817_90min_nat33.raw	tr|F7BAY6|F7BAY6_HORSE:sp|P35747|ALBU_HORSE
RHPDYSVSLLLR	66.94	1454.8	12	4.8	485.943	59.23		22	18302	JA_100817_90min_nat22.raw	tr|F7BAY6|F7BAY6_HORSE:sp|P35747|ALBU_HORSE
RHPDYSVSLLLR	66.93	1454.8	12	7.6	485.944	57.57		49	17405	JA_100817_90min_nat49.raw	tr|F7BAY6|F7BAY6_HORSE:sp|P35747|ALBU_HORSE
RHPDYSVSLLLR	66.93	1454.8	12	2.1	485.941	50.66	351000000	114	15572	JA_170817_90min_nat114.raw	tr|F7BAY6|F7BAY6_HORSE:sp|P35747|ALBU_HORSE
RHPDYSVSLLLR	66.93	1454.8	12	5	485.943	58.23		101	17921	JA_170817_90min_nat101.raw	tr|F7BAY6|F7BAY6_HORSE:sp|P35747|ALBU_HORSE
RHPDYSVSLLLR	66.93	1454.8	12	1.7	485.941	45.5		119	13834	JA_170817_90min_nat119.raw	tr|F7BAY6|F7BAY6_HORSE:sp|P35747|ALBU_HORSE
RHPDYSVSLLLR	66.93	1454.8	12	3	485.942	50.8		113	15409	JA_170817_90min_nat113.raw	tr|F7BAY6|F7BAY6_HORSE:sp|P35747|ALBU_HORSE
RHPDYSVSLLLR	66.93	1454.8	12	1.5	485.941	51.85		126	16005	JA_170817_90min_nat126.raw	tr|F7BAY6|F7BAY6_HORSE:sp|P35747|ALBU_HORSE
RHPDYSVSLLLR	66.93	1454.8	12	3.5	485.942	48.4		113	14644	JA_170817_90min_nat113.raw	tr|F7BAY6|F7BAY6_HORSE:sp|P35747|ALBU_HORSE
RHPDYSVSLLLR	66.93	1454.8	12	5.3	485.943	44.52		137	13262	JA_100817_90min_nat77b.raw	tr|F7BAY6|F7BAY6_HORSE:sp|P35747|ALBU_HORSE
RHPDYSVSLLLR	66.92	1454.8	12	2.7	485.942	38.67		31	11709	JA_100817_90min_nat31.raw	tr|F7BAY6|F7BAY6_HORSE:sp|P35747|ALBU_HORSE
RHPDYSVSLLLR	66.92	1454.8	12	4.2	485.942	49.32		8	15413	JA_100817_nat8_90min.raw	tr|F7BAY6|F7BAY6_HORSE:sp|P35747|ALBU_HORSE
RHPDYSVSLLLR	66.92	1454.8	12	4.9	485.943	57.46		1	17931	JA_100817_nat1_90min.raw	tr|F7BAY6|F7BAY6_HORSE:sp|P35747|ALBU_HORSE
RHPDYSVSLLLR	66.92	1454.8	12	3.1	485.942	60.72		121	18635	JA_170817_90min_nat121.raw	tr|F7BAY6|F7BAY6_HORSE:sp|P35747|ALBU_HORSE
RHPDYSVSLLLR	66.92	1454.8	12	1.2	485.941	46.5		133	14208	JA_170817_90min_ALL_BATCHES_POOLED_3rd.raw	tr|F7BAY6|F7BAY6_HORSE:sp|P35747|ALBU_HORSE
RHPDYSVSLLLR	66.92	1454.8	12	4.7	485.943	49.04		103	14852	JA_170817_90min_nat103.raw	tr|F7BAY6|F7BAY6_HORSE:sp|P35747|ALBU_HORSE
RHPDYSVSLLLR	66.92	1454.8	12	5.1	485.943	57.82		99	17807	JA_170817_90min_nat99.raw	tr|F7BAY6|F7BAY6_HORSE:sp|P35747|ALBU_HORSE
RHPDYSVSLLLR	66.92	1454.8	12	2.2	728.409	31.97	438000000	3	9389	JA_100817_nat3_90min.raw	tr|F7BAY6|F7BAY6_HORSE:sp|P35747|ALBU_HORSE
RHPDYSVSLLLR	66.91	1454.8	12	2.9	485.942	62.44		118	18977	JA_170817_90min_nat118.raw	tr|F7BAY6|F7BAY6_HORSE:sp|P35747|ALBU_HORSE
RHPDYSVSLLLR	66.91	1454.8	12	3.2	485.942	51.01		110	15784	JA_170817_90min_nat110.raw	tr|F7BAY6|F7BAY6_HORSE:sp|P35747|ALBU_HORSE
RHPDYSVSLLLR	66.91	1454.8	12	3.4	485.942	46.7		113	14110	JA_170817_90min_nat113.raw	tr|F7BAY6|F7BAY6_HORSE:sp|P35747|ALBU_HORSE
RHPDYSVSLLLR	66.91	1454.8	12	5.8	485.943	69.81	1610000	90	20969	JA_170817_90min_nat90.raw	tr|F7BAY6|F7BAY6_HORSE:sp|P35747|ALBU_HORSE
RHPDYSVSLLLR	66.91	1454.8	12	4	485.942	55.03	29200000	20	16898	JA_100817_90min_nat20.raw	tr|F7BAY6|F7BAY6_HORSE:sp|P35747|ALBU_HORSE
RHPDYSVSLLLR	66.91	1454.8	12	1.2	728.408	37.01	412000000	106	10954	JA_170817_90min_nat106.raw	tr|F7BAY6|F7BAY6_HORSE:sp|P35747|ALBU_HORSE
RHPDYSVSLLLR	66.9	1454.8	12	2.4	364.708	36.55	1540000	111	10889	JA_170817_90min_nat111.raw	tr|F7BAY6|F7BAY6_HORSE:sp|P35747|ALBU_HORSE
RHPDYSVSLLLR	66.9	1454.8	12	5.7	485.943	60.41		94	18689	JA_170817_90min_nat94.raw	tr|F7BAY6|F7BAY6_HORSE:sp|P35747|ALBU_HORSE
RHPDYSVSLLLR	66.89	1454.8	12	3.5	485.942	54.82		107	16647	JA_170817_90min_nat107.raw	tr|F7BAY6|F7BAY6_HORSE:sp|P35747|ALBU_HORSE
RHPDYSVSLLLR	66.89	1454.8	12	4.3	485.942	55.86		107	16971	JA_170817_90min_nat107.raw	tr|F7BAY6|F7BAY6_HORSE:sp|P35747|ALBU_HORSE
RHPDYSVSLLLR	66.88	1454.8	12	3.8	485.942	32.44	1520000	20	9488	JA_100817_90min_nat20.raw	tr|F7BAY6|F7BAY6_HORSE:sp|P35747|ALBU_HORSE
RHPDYSVSLLLR	66.87	1454.8	12	6.6	485.944	58.5		99	18007	JA_170817_90min_nat99.raw	tr|F7BAY6|F7BAY6_HORSE:sp|P35747|ALBU_HORSE
RHPDYSVSLLLR	66.87	1454.8	12	4.1	485.942	56.81	149000000	22	17527	JA_100817_90min_nat22.raw	tr|F7BAY6|F7BAY6_HORSE:sp|P35747|ALBU_HORSE
RHPDYSVSLLLR	66.87	1454.8	12	3.3	728.409	33.58	575000000	16	9956	JA_100817_90min_nat16.raw	tr|F7BAY6|F7BAY6_HORSE:sp|P35747|ALBU_HORSE
RHPDYSVSLLLR	66.87	1454.8	12	5.3	485.943	60.89		4	18649	JA_100817_nat4_90min.raw	tr|F7BAY6|F7BAY6_HORSE:sp|P35747|ALBU_HORSE
RHPDYSVSLLLR	66.87	1454.8	12	6.1	485.943	59.6		101	18322	JA_170817_90min_nat101.raw	tr|F7BAY6|F7BAY6_HORSE:sp|P35747|ALBU_HORSE
RHPDYSVSLLLR	66.86	1454.8	12	6.2	485.943	59.71	24500000	14	18476	JA_100817_nat14_90min.raw	tr|F7BAY6|F7BAY6_HORSE:sp|P35747|ALBU_HORSE
RHPDYSVSLLLR	66.86	1454.8	12	1.4	485.941	55.22		121	16976	JA_170817_90min_nat121.raw	tr|F7BAY6|F7BAY6_HORSE:sp|P35747|ALBU_HORSE
RHPDYSVSLLLR	66.86	1454.8	12	3.3	728.409	37.11	131000000	71	11196	JA_170817_90min_nat71.raw	tr|F7BAY6|F7BAY6_HORSE:sp|P35747|ALBU_HORSE
RHPDYSVSLLLR	66.86	1454.8	12	9.5	485.945	68.69	2140000	46	20709	JA_100817_90min_nat46.raw	tr|F7BAY6|F7BAY6_HORSE:sp|P35747|ALBU_HORSE
RHPDYSVSLLLR	66.85	1454.8	12	3.6	485.942	56.95		120	17226	JA_170817_90min_nat120.raw	tr|F7BAY6|F7BAY6_HORSE:sp|P35747|ALBU_HORSE
RHPDYSVSLLLR	66.85	1454.8	12	4.3	728.41	35.9	108000000	43	10616	JA_100817_90min_nat43.raw	tr|F7BAY6|F7BAY6_HORSE:sp|P35747|ALBU_HORSE
RHPDYSVSLLLR	66.85	1454.8	12	3.4	485.942	47.27		9	14512	JA_100817_nat9_90min.raw	tr|F7BAY6|F7BAY6_HORSE:sp|P35747|ALBU_HORSE
RHPDYSVSLLLR	66.85	1454.8	12	5.1	485.943	57.56		19	17900	JA_100817_90min_nat19.raw	tr|F7BAY6|F7BAY6_HORSE:sp|P35747|ALBU_HORSE
RHPDYSVSLLLR	66.84	1454.8	12	6	485.943	68.35	2300000	4	20461	JA_100817_nat4_90min.raw	tr|F7BAY6|F7BAY6_HORSE:sp|P35747|ALBU_HORSE
RHPDYSVSLLLR	66.84	1454.8	12	3.2	485.942	55.51		107	16859	JA_170817_90min_nat107.raw	tr|F7BAY6|F7BAY6_HORSE:sp|P35747|ALBU_HORSE
RHPDYSVSLLLR	66.84	1454.8	12	1.5	485.941	53.88		120	16253	JA_170817_90min_nat120.raw	tr|F7BAY6|F7BAY6_HORSE:sp|P35747|ALBU_HORSE
RHPDYSVSLLLR	66.84	1454.8	12	3.6	485.942	56.68	13400000	108	17336	JA_170817_90min_nat108.raw	tr|F7BAY6|F7BAY6_HORSE:sp|P35747|ALBU_HORSE
RHPDYSVSLLLR	66.84	1454.8	12	6	485.943	55.43		99	17056	JA_170817_90min_nat99.raw	tr|F7BAY6|F7BAY6_HORSE:sp|P35747|ALBU_HORSE
RHPDYSVSLLLR	66.83	1454.8	12	5.1	485.943	36.96	204000000	86	10933	JA_170817_90min_nat86.raw	tr|F7BAY6|F7BAY6_HORSE:sp|P35747|ALBU_HORSE
RHPDYSVSLLLR	66.83	1454.8	12	6.9	485.944	50.73		134	15545	JA_100817_90min_Pooled_Batch_1.raw	tr|F7BAY6|F7BAY6_HORSE:sp|P35747|ALBU_HORSE
RHPDYSVSLLLR	66.83	1454.8	12	2.5	485.942	54.93		42	16904	JA_100817_90min_nat42.raw	tr|F7BAY6|F7BAY6_HORSE:sp|P35747|ALBU_HORSE
RHPDYSVSLLLR	66.83	1454.8	12	4.3	485.942	56.34	13400000	108	17229	JA_170817_90min_nat108.raw	tr|F7BAY6|F7BAY6_HORSE:sp|P35747|ALBU_HORSE
RHPDYSVSLLLR	66.83	1454.8	12	3.6	728.409	35.01	575000000	16	10464	JA_100817_90min_nat16.raw	tr|F7BAY6|F7BAY6_HORSE:sp|P35747|ALBU_HORSE
RHPDYSVSLLLR	66.83	1454.8	12	9.9	485.945	68.41	2710000	47	20542	JA_100817_90min_nat47.raw	tr|F7BAY6|F7BAY6_HORSE:sp|P35747|ALBU_HORSE
RHPDYSVSLLLR	66.82	1454.8	12	3.8	485.942	50.54	25900000	20	15467	JA_100817_90min_nat20.raw	tr|F7BAY6|F7BAY6_HORSE:sp|P35747|ALBU_HORSE
RHPDYSVSLLLR	66.82	1454.8	12	2.2	485.941	49.51		2	15243	JA_100817_nat2_90min.raw	tr|F7BAY6|F7BAY6_HORSE:sp|P35747|ALBU_HORSE
RHPDYSVSLLLR	66.82	1454.8	12	1.4	485.941	48.73	22000	122	15140	JA_170817_90min_nat122.raw	tr|F7BAY6|F7BAY6_HORSE:sp|P35747|ALBU_HORSE
RHPDYSVSLLLR	66.82	1454.8	12	2.2	485.941	60.03		121	18437	JA_170817_90min_nat121.raw	tr|F7BAY6|F7BAY6_HORSE:sp|P35747|ALBU_HORSE
RHPDYSVSLLLR	66.81	1454.8	12	6.6	485.944	54.46	4490000	44	16675	JA_100817_90min_nat44.raw	tr|F7BAY6|F7BAY6_HORSE:sp|P35747|ALBU_HORSE
RHPDYSVSLLLR	66.81	1454.8	12	4.6	485.943	42.85		1	13158	JA_100817_nat1_90min.raw	tr|F7BAY6|F7BAY6_HORSE:sp|P35747|ALBU_HORSE
RHPDYSVSLLLR	66.81	1454.8	12	4.3	485.942	68.42	1230000	123	20246	JA_170817_90min_nat123.raw	tr|F7BAY6|F7BAY6_HORSE:sp|P35747|ALBU_HORSE
RHPDYSVSLLLR	66.81	1454.8	12	9.8	485.945	69.42	2710000	47	20771	JA_100817_90min_nat47.raw	tr|F7BAY6|F7BAY6_HORSE:sp|P35747|ALBU_HORSE
RHPDYSVSLLLR	66.81	1454.8	12	6.5	485.943	59.82		98	18050	JA_170817_90min_nat98.raw	tr|F7BAY6|F7BAY6_HORSE:sp|P35747|ALBU_HORSE
RHPDYSVSLLLR	66.81	1454.8	12	6	485.943	62.11		52	19144	JA_100817_90min_nat52.raw	tr|F7BAY6|F7BAY6_HORSE:sp|P35747|ALBU_HORSE
RHPDYSVSLLLR	66.8	1454.8	12	2.1	485.941	48.95		116	14962	JA_170817_90min_nat116.raw	tr|F7BAY6|F7BAY6_HORSE:sp|P35747|ALBU_HORSE
RHPDYSVSLLLR	66.8	1454.8	12	1.2	728.408	36.77	247000000	123	10838	JA_170817_90min_nat123.raw	tr|F7BAY6|F7BAY6_HORSE:sp|P35747|ALBU_HORSE
RHPDYSVSLLLR	66.8	1454.8	12	4.4	364.709	37.8		80	11239	JA_170817_90min_nat80.raw	tr|F7BAY6|F7BAY6_HORSE:sp|P35747|ALBU_HORSE
RHPDYSVSLLLR	66.79	1454.8	12	5.8	485.943	60.39		89	18480	JA_170817_90min_nat89.raw	tr|F7BAY6|F7BAY6_HORSE:sp|P35747|ALBU_HORSE
RHPDYSVSLLLR	66.79	1454.8	12	3.9	485.942	61.3	2840000	129	18717	JA_170817_90min_nat129.raw	tr|F7BAY6|F7BAY6_HORSE:sp|P35747|ALBU_HORSE
RHPDYSVSLLLR	66.79	1454.8	12	7.1	485.944	61.46		42	18947	JA_100817_90min_nat42.raw	tr|F7BAY6|F7BAY6_HORSE:sp|P35747|ALBU_HORSE
RHPDYSVSLLLR	66.79	1454.8	12	5.3	485.943	59.54		4	18254	JA_100817_nat4_90min.raw	tr|F7BAY6|F7BAY6_HORSE:sp|P35747|ALBU_HORSE
RHPDYSVSLLLR	66.79	1454.8	12	3.5	364.708	36.06	2980000	37	10542	JA_100817_90min_nat37.raw	tr|F7BAY6|F7BAY6_HORSE:sp|P35747|ALBU_HORSE
RHPDYSVSLLLR	66.79	1454.8	12	3.8	485.942	44.83	23800000	31	13758	JA_100817_90min_nat31.raw	tr|F7BAY6|F7BAY6_HORSE:sp|P35747|ALBU_HORSE
RHPDYSVSLLLR	66.78	1454.8	12	8.5	485.945	69.39	2120000	38	20674	JA_100817_90min_nat38.raw	tr|F7BAY6|F7BAY6_HORSE:sp|P35747|ALBU_HORSE
RHPDYSVSLLLR	66.78	1454.8	12	5.8	485.943	46.17	3620000	51	13978	JA_100817_90min_nat51.raw	tr|F7BAY6|F7BAY6_HORSE:sp|P35747|ALBU_HORSE
RHPDYSVSLLLR	66.78	1454.8	12	0.7	485.941	38.25	5850000000	133	11452	JA_170817_90min_ALL_BATCHES_POOLED_3rd.raw	tr|F7BAY6|F7BAY6_HORSE:sp|P35747|ALBU_HORSE
RHPDYSVSLLLR	66.77	1454.8	12	3.6	485.942	55.16		107	16751	JA_170817_90min_nat107.raw	tr|F7BAY6|F7BAY6_HORSE:sp|P35747|ALBU_HORSE
RHPDYSVSLLLR	66.77	1454.8	12	1.1	485.941	50.93		115	15621	JA_170817_90min_nat115.raw	tr|F7BAY6|F7BAY6_HORSE:sp|P35747|ALBU_HORSE
RHPDYSVSLLLR	66.77	1454.8	12	5.4	485.943	60.63		19	18827	JA_100817_90min_nat19.raw	tr|F7BAY6|F7BAY6_HORSE:sp|P35747|ALBU_HORSE
RHPDYSVSLLLR	66.77	1454.8	12	4.8	485.943	51.12	18400000	53	15471	JA_100817_90min_nat53.raw	tr|F7BAY6|F7BAY6_HORSE:sp|P35747|ALBU_HORSE
RHPDYSVSLLLR	66.77	1454.8	12	1.5	485.941	57.79	631000	130	17665	JA_170817_90min_nat130.raw	tr|F7BAY6|F7BAY6_HORSE:sp|P35747|ALBU_HORSE
RHPDYSVSLLLR	66.76	1454.8	12	5.3	485.943	61.48		26	19208	JA_100817_90min_nat26.raw	tr|F7BAY6|F7BAY6_HORSE:sp|P35747|ALBU_HORSE
RHPDYSVSLLLR	66.75	1454.8	12	2.4	485.942	51.69		116	15792	JA_170817_90min_nat116.raw	tr|F7BAY6|F7BAY6_HORSE:sp|P35747|ALBU_HORSE
RHPDYSVSLLLR	66.75	1454.8	12	5.1	485.943	68.15	1470000	115	20470	JA_170817_90min_nat115.raw	tr|F7BAY6|F7BAY6_HORSE:sp|P35747|ALBU_HORSE
RHPDYSVSLLLR	66.75	1454.8	12	7.2	485.944	55.58	13300000	53	16864	JA_100817_90min_nat53.raw	tr|F7BAY6|F7BAY6_HORSE:sp|P35747|ALBU_HORSE
RHPDYSVSLLLR	66.75	1454.8	12	0.2	485.94	57.89		125	18005	JA_170817_90min_nat125.raw	tr|F7BAY6|F7BAY6_HORSE:sp|P35747|ALBU_HORSE
RHPDYSVSLLLR	66.75	1454.8	12	4.7	485.943	39.85		9	12131	JA_100817_nat9_90min.raw	tr|F7BAY6|F7BAY6_HORSE:sp|P35747|ALBU_HORSE
RHPDYSVSLLLR	66.75	1454.8	12	1.3	728.408	36.75	238000000	117	10963	JA_170817_90min_nat117.raw	tr|F7BAY6|F7BAY6_HORSE:sp|P35747|ALBU_HORSE
RHPDYSVSLLLR	66.74	1454.8	12	1	485.941	43.39		133	13212	JA_170817_90min_ALL_BATCHES_POOLED_3rd.raw	tr|F7BAY6|F7BAY6_HORSE:sp|P35747|ALBU_HORSE
RHPDYSVSLLLR	66.74	1454.8	12	0.9	485.941	36.44	678000000	122	10960	JA_170817_90min_nat122.raw	tr|F7BAY6|F7BAY6_HORSE:sp|P35747|ALBU_HORSE
RHPDYSVSLLLR	66.74	1454.8	12	2	485.941	39.35	1930000000	36	11796	JA_100817_90min_nat36.raw	tr|F7BAY6|F7BAY6_HORSE:sp|P35747|ALBU_HORSE
RHPDYSVSLLLR	66.74	1454.8	12	4	485.942	55.5		104	16785	JA_170817_90min_nat104.raw	tr|F7BAY6|F7BAY6_HORSE:sp|P35747|ALBU_HORSE
RHPDYSVSLLLR	66.73	1454.8	12	6.8	485.944	59.25	13900000	44	18179	JA_100817_90min_nat44.raw	tr|F7BAY6|F7BAY6_HORSE:sp|P35747|ALBU_HORSE
RHPDYSVSLLLR	66.73	1454.8	12	4.5	485.943	51.93	25900000	20	15921	JA_100817_90min_nat20.raw	tr|F7BAY6|F7BAY6_HORSE:sp|P35747|ALBU_HORSE
RHPDYSVSLLLR	66.73	1454.8	12	5	485.943	56.27		10	17259	JA_100817_nat10_90min.raw	tr|F7BAY6|F7BAY6_HORSE:sp|P35747|ALBU_HORSE
RHPDYSVSLLLR	66.73	1454.8	12	7.5	485.944	61.42		52	18935	JA_100817_90min_nat52.raw	tr|F7BAY6|F7BAY6_HORSE:sp|P35747|ALBU_HORSE
RHPDYSVSLLLR	66.73	1454.8	12	7.9	485.944	59.71	13300000	53	18100	JA_100817_90min_nat53.raw	tr|F7BAY6|F7BAY6_HORSE:sp|P35747|ALBU_HORSE
RHPDYSVSLLLR	66.73	1454.8	12	2	485.941	40.65	4960000000	79	12192	JA_170817_90min_nat79.raw	tr|F7BAY6|F7BAY6_HORSE:sp|P35747|ALBU_HORSE
RHPDYSVSLLLR	66.72	1454.8	12	3.9	485.942	56.07		126	17363	JA_170817_90min_nat126.raw	tr|F7BAY6|F7BAY6_HORSE:sp|P35747|ALBU_HORSE
RHPDYSVSLLLR	66.72	1454.8	12	2.4	485.942	49.83	3250000	129	15229	JA_170817_90min_nat129.raw	tr|F7BAY6|F7BAY6_HORSE:sp|P35747|ALBU_HORSE
RHPDYSVSLLLR	66.72	1454.8	12	2.4	728.409	34.42	352000000	21	10125	JA_100817_90min_nat21.raw	tr|F7BAY6|F7BAY6_HORSE:sp|P35747|ALBU_HORSE
RHPDYSVSLLLR	66.72	1454.8	12	4.9	485.943	55.47		4	17033	JA_100817_nat4_90min.raw	tr|F7BAY6|F7BAY6_HORSE:sp|P35747|ALBU_HORSE
RHPDYSVSLLLR	66.71	1454.8	12	4.2	728.41	36.61	258000000	101	10914	JA_170817_90min_nat101.raw	tr|F7BAY6|F7BAY6_HORSE:sp|P35747|ALBU_HORSE
RHPDYSVSLLLR	66.71	1454.8	12	1.3	485.941	42.44		119	12812	JA_170817_90min_nat119.raw	tr|F7BAY6|F7BAY6_HORSE:sp|P35747|ALBU_HORSE
RHPDYSVSLLLR	66.71	1454.8	12	6	485.943	55.82		101	17188	JA_170817_90min_nat101.raw	tr|F7BAY6|F7BAY6_HORSE:sp|P35747|ALBU_HORSE
RHPDYSVSLLLR	66.71	1454.8	12	2.1	485.941	39.64	5000000000	65	11839	JA_170817_90min_nat65.raw	tr|F7BAY6|F7BAY6_HORSE:sp|P35747|ALBU_HORSE
RHPDYSVSLLLR	66.71	1454.8	12	3.8	485.942	51.37		104	15514	JA_170817_90min_nat104.raw	tr|F7BAY6|F7BAY6_HORSE:sp|P35747|ALBU_HORSE
RHPDYSVSLLLR	66.7	1454.8	12	5.4	485.943	68.06	1850000	81	20380	JA_170817_90min_nat81.raw	tr|F7BAY6|F7BAY6_HORSE:sp|P35747|ALBU_HORSE
RHPDYSVSLLLR	66.7	1454.8	12	5.4	485.943	41.68		51	12535	JA_100817_90min_nat51.raw	tr|F7BAY6|F7BAY6_HORSE:sp|P35747|ALBU_HORSE
RHPDYSVSLLLR	66.7	1454.8	12	3.6	485.942	55.27		33	16768	JA_100817_90min_nat33.raw	tr|F7BAY6|F7BAY6_HORSE:sp|P35747|ALBU_HORSE
RHPDYSVSLLLR	66.7	1454.8	12	5.8	485.943	51.77		52	15881	JA_100817_90min_nat52.raw	tr|F7BAY6|F7BAY6_HORSE:sp|P35747|ALBU_HORSE
RHPDYSVSLLLR	66.69	1454.8	12	3.5	485.942	38.55	4110000000	81	11520	JA_170817_90min_nat81.raw	tr|F7BAY6|F7BAY6_HORSE:sp|P35747|ALBU_HORSE
RHPDYSVSLLLR	66.69	1454.8	12	4.3	485.942	48.11		2	14793	JA_100817_nat2_90min.raw	tr|F7BAY6|F7BAY6_HORSE:sp|P35747|ALBU_HORSE
RHPDYSVSLLLR	66.69	1454.8	12	7	485.944	52.83	18400000	53	16013	JA_100817_90min_nat53.raw	tr|F7BAY6|F7BAY6_HORSE:sp|P35747|ALBU_HORSE
RHPDYSVSLLLR	66.69	1454.8	12	4.9	485.943	54.65		84	16583	JA_170817_90min_nat84.raw	tr|F7BAY6|F7BAY6_HORSE:sp|P35747|ALBU_HORSE
RHPDYSVSLLLR	66.68	1454.8	12	3.8	485.942	41.55		81	12531	JA_170817_90min_nat81.raw	tr|F7BAY6|F7BAY6_HORSE:sp|P35747|ALBU_HORSE
RHPDYSVSLLLR	66.68	1454.8	12	2.1	485.941	49.88	5570000	140	15077	JA_170817_90min_nat77c.raw	tr|F7BAY6|F7BAY6_HORSE:sp|P35747|ALBU_HORSE
RHPDYSVSLLLR	66.68	1454.8	12	2.9	728.409	37.38	19400000	86	11077	JA_170817_90min_nat86.raw	tr|F7BAY6|F7BAY6_HORSE:sp|P35747|ALBU_HORSE
RHPDYSVSLLLR	66.68	1454.8	12	2.9	485.942	53.12	13400000	114	16326	JA_170817_90min_nat114.raw	tr|F7BAY6|F7BAY6_HORSE:sp|P35747|ALBU_HORSE
RHPDYSVSLLLR	66.67	1454.8	12	6.5	485.943	51.44		134	15776	JA_100817_90min_Pooled_Batch_1.raw	tr|F7BAY6|F7BAY6_HORSE:sp|P35747|ALBU_HORSE
RHPDYSVSLLLR	66.67	1454.8	12	6.4	485.943	61.48		84	18613	JA_170817_90min_nat84.raw	tr|F7BAY6|F7BAY6_HORSE:sp|P35747|ALBU_HORSE
RHPDYSVSLLLR	66.67	1454.8	12	5.4	485.943	61.23		4	18747	JA_100817_nat4_90min.raw	tr|F7BAY6|F7BAY6_HORSE:sp|P35747|ALBU_HORSE
RHPDYSVSLLLR	66.67	1454.8	12	4.9	485.943	61.97		109	18755	JA_170817_90min_nat109.raw	tr|F7BAY6|F7BAY6_HORSE:sp|P35747|ALBU_HORSE
RHPDYSVSLLLR	66.67	1454.8	12	1.7	485.941	58.13		117	17866	JA_170817_90min_nat117.raw	tr|F7BAY6|F7BAY6_HORSE:sp|P35747|ALBU_HORSE
RHPDYSVSLLLR	66.66	1454.8	12	6.9	485.944	57.27	17300000	48	17430	JA_100817_90min_nat48.raw	tr|F7BAY6|F7BAY6_HORSE:sp|P35747|ALBU_HORSE
RHPDYSVSLLLR	66.66	1454.8	12	5.3	485.943	43.3		100	13156	JA_170817_90min_nat100.raw	tr|F7BAY6|F7BAY6_HORSE:sp|P35747|ALBU_HORSE
RHPDYSVSLLLR	66.66	1454.8	12	1.8	485.941	46.76		4	14278	JA_100817_nat4_90min.raw	tr|F7BAY6|F7BAY6_HORSE:sp|P35747|ALBU_HORSE
RHPDYSVSLLLR	66.65	1454.8	12	6.4	485.943	61.79		57	18679	JA_100817_90min_nat57.raw	tr|F7BAY6|F7BAY6_HORSE:sp|P35747|ALBU_HORSE
RHPDYSVSLLLR	66.65	1454.8	12	1.1	485.941	56.25		121	17313	JA_170817_90min_nat121.raw	tr|F7BAY6|F7BAY6_HORSE:sp|P35747|ALBU_HORSE
RHPDYSVSLLLR	66.65	1454.8	12	4.2	485.942	47.97		9	14711	JA_100817_nat9_90min.raw	tr|F7BAY6|F7BAY6_HORSE:sp|P35747|ALBU_HORSE
RHPDYSVSLLLR	66.65	1454.8	12	2.2	728.409	37.2	238000000	117	11113	JA_170817_90min_nat117.raw	tr|F7BAY6|F7BAY6_HORSE:sp|P35747|ALBU_HORSE
RHPDYSVSLLLR	66.65	1454.8	12	5.3	485.943	56.02		26	17476	JA_100817_90min_nat26.raw	tr|F7BAY6|F7BAY6_HORSE:sp|P35747|ALBU_HORSE
RHPDYSVSLLLR	66.65	1454.8	12	2.1	485.941	42.69		58	13118	JA_170817_90min_nat58.raw	tr|F7BAY6|F7BAY6_HORSE:sp|P35747|ALBU_HORSE
RHPDYSVSLLLR	66.65	1454.8	12	1.9	485.941	49.64	351000000	114	15245	JA_170817_90min_nat114.raw	tr|F7BAY6|F7BAY6_HORSE:sp|P35747|ALBU_HORSE
RHPDYSVSLLLR	66.64	1454.8	12	4.7	485.943	50.87		2	15688	JA_100817_nat2_90min.raw	tr|F7BAY6|F7BAY6_HORSE:sp|P35747|ALBU_HORSE
RHPDYSVSLLLR	66.63	1454.8	12	4.6	485.943	51.22	25900000	20	15688	JA_100817_90min_nat20.raw	tr|F7BAY6|F7BAY6_HORSE:sp|P35747|ALBU_HORSE
RHPDYSVSLLLR	66.63	1454.8	12	3.7	485.942	58		105	17398	JA_170817_90min_nat105.raw	tr|F7BAY6|F7BAY6_HORSE:sp|P35747|ALBU_HORSE
RHPDYSVSLLLR	66.63	1454.8	12	2.6	728.409	37.09	115000000	69	11243	JA_170817_90min_nat69.raw	tr|F7BAY6|F7BAY6_HORSE:sp|P35747|ALBU_HORSE
RHPDYSVSLLLR	66.62	1454.8	12	1.2	728.408	37.26	389000000	118	11090	JA_170817_90min_nat118.raw	tr|F7BAY6|F7BAY6_HORSE:sp|P35747|ALBU_HORSE
RHPDYSVSLLLR	66.62	1454.8	12	2.9	728.409	35.77	280000000	29	10599	JA_100817_90min_nat29.raw	tr|F7BAY6|F7BAY6_HORSE:sp|P35747|ALBU_HORSE
RHPDYSVSLLLR	66.62	1454.8	12	2.6	485.942	51.65		115	15827	JA_170817_90min_nat115.raw	tr|F7BAY6|F7BAY6_HORSE:sp|P35747|ALBU_HORSE
RHPDYSVSLLLR	66.62	1454.8	12	3.9	485.942	53.79		101	16525	JA_170817_90min_nat101.raw	tr|F7BAY6|F7BAY6_HORSE:sp|P35747|ALBU_HORSE
RHPDYSVSLLLR	66.62	1454.8	12	4.6	485.943	45.48	3760000	51	13747	JA_100817_90min_nat51.raw	tr|F7BAY6|F7BAY6_HORSE:sp|P35747|ALBU_HORSE
RHPDYSVSLLLR	66.61	1454.8	12	4.6	485.943	56.88		104	17214	JA_170817_90min_nat104.raw	tr|F7BAY6|F7BAY6_HORSE:sp|P35747|ALBU_HORSE
RHPDYSVSLLLR	66.61	1454.8	12	3.3	485.942	41.33		51	12424	JA_100817_90min_nat51.raw	tr|F7BAY6|F7BAY6_HORSE:sp|P35747|ALBU_HORSE
RHPDYSVSLLLR	66.61	1454.8	12	3.7	485.942	48.06		113	14535	JA_170817_90min_nat113.raw	tr|F7BAY6|F7BAY6_HORSE:sp|P35747|ALBU_HORSE
RHPDYSVSLLLR	66.61	1454.8	12	6.6	485.944	53.4		43	16377	JA_100817_90min_nat43.raw	tr|F7BAY6|F7BAY6_HORSE:sp|P35747|ALBU_HORSE
RHPDYSVSLLLR	66.61	1454.8	12	2.1	728.408	36.59	485000000	105	10828	JA_170817_90min_nat105.raw	tr|F7BAY6|F7BAY6_HORSE:sp|P35747|ALBU_HORSE
RHPDYSVSLLLR	66.6	1454.8	12	5.4	485.943	51.16		138	15194	JA_100817_90min_nat77c.raw	tr|F7BAY6|F7BAY6_HORSE:sp|P35747|ALBU_HORSE
RHPDYSVSLLLR	66.6	1454.8	12	2.4	485.942	50.55		117	15541	JA_170817_90min_nat117.raw	tr|F7BAY6|F7BAY6_HORSE:sp|P35747|ALBU_HORSE
RHPDYSVSLLLR	66.6	1454.8	12	6.4	485.943	60.86		98	18335	JA_170817_90min_nat98.raw	tr|F7BAY6|F7BAY6_HORSE:sp|P35747|ALBU_HORSE
RHPDYSVSLLLR	66.6	1454.8	12	5.8	485.943	44.81	3760000	51	13535	JA_100817_90min_nat51.raw	tr|F7BAY6|F7BAY6_HORSE:sp|P35747|ALBU_HORSE
RHPDYSVSLLLR	66.59	1454.8	12	6.8	485.944	53.14		52	16331	JA_100817_90min_nat52.raw	tr|F7BAY6|F7BAY6_HORSE:sp|P35747|ALBU_HORSE
RHPDYSVSLLLR	66.59	1454.8	12	3.3	485.942	61.72		120	18577	JA_170817_90min_nat120.raw	tr|F7BAY6|F7BAY6_HORSE:sp|P35747|ALBU_HORSE
RHPDYSVSLLLR	66.59	1454.8	12	4.3	485.942	50.04		9	15350	JA_100817_nat9_90min.raw	tr|F7BAY6|F7BAY6_HORSE:sp|P35747|ALBU_HORSE
RHPDYSVSLLLR	66.59	1454.8	12	2.9	364.708	37.17	2210000	92	11026	JA_170817_90min_nat92.raw	tr|F7BAY6|F7BAY6_HORSE:sp|P35747|ALBU_HORSE
RHPDYSVSLLLR	66.59	1454.8	12	1.7	485.941	46.23		116	14126	JA_170817_90min_nat116.raw	tr|F7BAY6|F7BAY6_HORSE:sp|P35747|ALBU_HORSE
RHPDYSVSLLLR	66.59	1454.8	12	6.7	485.944	61.13		12	18981	JA_100817_nat12_90min.raw	tr|F7BAY6|F7BAY6_HORSE:sp|P35747|ALBU_HORSE
RHPDYSVSLLLR	66.58	1454.8	12	2	364.708	36.72	2460000	109	10851	JA_170817_90min_nat109.raw	tr|F7BAY6|F7BAY6_HORSE:sp|P35747|ALBU_HORSE
RHPDYSVSLLLR	66.58	1454.8	12	1.5	728.408	37.19	291000000	109	11004	JA_170817_90min_nat109.raw	tr|F7BAY6|F7BAY6_HORSE:sp|P35747|ALBU_HORSE
RHPDYSVSLLLR	66.57	1454.8	12	3.4	485.942	54.79		104	16564	JA_170817_90min_nat104.raw	tr|F7BAY6|F7BAY6_HORSE:sp|P35747|ALBU_HORSE
RHPDYSVSLLLR	66.57	1454.8	12	3.1	485.942	57.36	13400000	108	17557	JA_170817_90min_nat108.raw	tr|F7BAY6|F7BAY6_HORSE:sp|P35747|ALBU_HORSE
RHPDYSVSLLLR	66.57	1454.8	12	3.6	485.942	56.82	5190000	129	17431	JA_170817_90min_nat129.raw	tr|F7BAY6|F7BAY6_HORSE:sp|P35747|ALBU_HORSE
RHPDYSVSLLLR	66.57	1454.8	12	3	485.942	39.7	2300000000	116	11939	JA_170817_90min_nat116.raw	tr|F7BAY6|F7BAY6_HORSE:sp|P35747|ALBU_HORSE
RHPDYSVSLLLR	66.57	1454.8	12	3.1	728.409	35.43	280000000	29	10479	JA_100817_90min_nat29.raw	tr|F7BAY6|F7BAY6_HORSE:sp|P35747|ALBU_HORSE
RHPDYSVSLLLR	66.56	1454.8	12	4.6	485.943	56.79	37300000	18	17644	JA_100817_90min_nat18.raw	tr|F7BAY6|F7BAY6_HORSE:sp|P35747|ALBU_HORSE
RHPDYSVSLLLR	66.56	1454.8	12	3.4	485.942	52.92		111	16270	JA_170817_90min_nat111.raw	tr|F7BAY6|F7BAY6_HORSE:sp|P35747|ALBU_HORSE
RHPDYSVSLLLR	66.56	1454.8	12	4.1	485.942	36.14	4520000	139	10698	JA_170817_90min_nat77b.raw	tr|F7BAY6|F7BAY6_HORSE:sp|P35747|ALBU_HORSE
RHPDYSVSLLLR	66.56	1454.8	12	4.4	485.942	59.35		105	17783	JA_170817_90min_nat105.raw	tr|F7BAY6|F7BAY6_HORSE:sp|P35747|ALBU_HORSE
RHPDYSVSLLLR	66.56	1454.8	12	4.4	485.942	62.39		107	18858	JA_170817_90min_nat107.raw	tr|F7BAY6|F7BAY6_HORSE:sp|P35747|ALBU_HORSE
RHPDYSVSLLLR	66.55	1454.8	12	8.3	485.944	59.95	13900000	44	18408	JA_100817_90min_nat44.raw	tr|F7BAY6|F7BAY6_HORSE:sp|P35747|ALBU_HORSE
RHPDYSVSLLLR	66.55	1454.8	12	2	485.941	57.82	4790000	67	17865	JA_170817_90min_nat67.raw	tr|F7BAY6|F7BAY6_HORSE:sp|P35747|ALBU_HORSE
RHPDYSVSLLLR	66.55	1454.8	12	6.6	485.944	61.8		42	19051	JA_100817_90min_nat42.raw	tr|F7BAY6|F7BAY6_HORSE:sp|P35747|ALBU_HORSE
RHPDYSVSLLLR	66.55	1454.8	12	4.1	485.942	55.33		92	16834	JA_170817_90min_nat92.raw	tr|F7BAY6|F7BAY6_HORSE:sp|P35747|ALBU_HORSE
RHPDYSVSLLLR	66.54	1454.8	12	1	485.941	51.28		123	15555	JA_170817_90min_nat123.raw	tr|F7BAY6|F7BAY6_HORSE:sp|P35747|ALBU_HORSE
RHPDYSVSLLLR	66.54	1454.8	12	5.9	485.943	59.25	18800000	34	18066	JA_100817_90min_nat34.raw	tr|F7BAY6|F7BAY6_HORSE:sp|P35747|ALBU_HORSE
RHPDYSVSLLLR	66.54	1454.8	12	3.9	485.942	68.76	1480000	128	20359	JA_170817_90min_nat128.raw	tr|F7BAY6|F7BAY6_HORSE:sp|P35747|ALBU_HORSE
RHPDYSVSLLLR	66.54	1454.8	12	6.2	485.943	61.08		88	18499	JA_170817_90min_nat88.raw	tr|F7BAY6|F7BAY6_HORSE:sp|P35747|ALBU_HORSE
RHPDYSVSLLLR	66.54	1454.8	12	1.7	485.941	53.66		117	16491	JA_170817_90min_nat117.raw	tr|F7BAY6|F7BAY6_HORSE:sp|P35747|ALBU_HORSE
RHPDYSVSLLLR	66.53	1454.8	12	6.1	728.411	35.11	282000000	47	10332	JA_100817_90min_nat47.raw	tr|F7BAY6|F7BAY6_HORSE:sp|P35747|ALBU_HORSE
RHPDYSVSLLLR	66.53	1454.8	12	1.9	485.941	39.89	3180000000	115	11992	JA_170817_90min_nat115.raw	tr|F7BAY6|F7BAY6_HORSE:sp|P35747|ALBU_HORSE
RHPDYSVSLLLR	66.53	1454.8	12	1.9	485.941	54.93		23	17022	JA_100817_90min_nat23.raw	tr|F7BAY6|F7BAY6_HORSE:sp|P35747|ALBU_HORSE
RHPDYSVSLLLR	66.53	1454.8	12	4.2	485.942	61.47		124	18822	JA_170817_90min_nat124.raw	tr|F7BAY6|F7BAY6_HORSE:sp|P35747|ALBU_HORSE
RHPDYSVSLLLR	66.53	1454.8	12	3.6	485.942	47.72		113	14422	JA_170817_90min_nat113.raw	tr|F7BAY6|F7BAY6_HORSE:sp|P35747|ALBU_HORSE
RHPDYSVSLLLR	66.53	1454.8	12	3.9	485.942	57.11		117	17577	JA_170817_90min_nat117.raw	tr|F7BAY6|F7BAY6_HORSE:sp|P35747|ALBU_HORSE
RHPDYSVSLLLR	66.53	1454.8	12	2.8	485.942	55.91		121	17201	JA_170817_90min_nat121.raw	tr|F7BAY6|F7BAY6_HORSE:sp|P35747|ALBU_HORSE
RHPDYSVSLLLR	66.52	1454.8	12	6.5	485.943	59.09		12	18345	JA_100817_nat12_90min.raw	tr|F7BAY6|F7BAY6_HORSE:sp|P35747|ALBU_HORSE
RHPDYSVSLLLR	66.52	1454.8	12	3.1	485.942	50.59		115	15514	JA_170817_90min_nat115.raw	tr|F7BAY6|F7BAY6_HORSE:sp|P35747|ALBU_HORSE
RHPDYSVSLLLR	66.52	1454.8	12	4.8	485.943	48.08	13100000	135	14946	JA_170817_90min_POOL_BATCH_2.raw	tr|F7BAY6|F7BAY6_HORSE:sp|P35747|ALBU_HORSE
RHPDYSVSLLLR	66.51	1454.8	12	6.1	485.943	61.3		132	18812	JA_170817_90min_ALL_BATCHES_POOLED.raw	tr|F7BAY6|F7BAY6_HORSE:sp|P35747|ALBU_HORSE
RHPDYSVSLLLR	66.51	1454.8	12	3.4	485.942	58.7	4360000	140	17769	JA_170817_90min_nat77c.raw	tr|F7BAY6|F7BAY6_HORSE:sp|P35747|ALBU_HORSE
RHPDYSVSLLLR	66.51	1454.8	12	6.1	485.943	61.86		36	19114	JA_100817_90min_nat36.raw	tr|F7BAY6|F7BAY6_HORSE:sp|P35747|ALBU_HORSE
RHPDYSVSLLLR	66.5	1454.8	12	2.9	728.409	36.95	329000000	91	11012	JA_170817_90min_nat91.raw	tr|F7BAY6|F7BAY6_HORSE:sp|P35747|ALBU_HORSE
RHPDYSVSLLLR	66.5	1454.8	12	4.9	485.943	62.16		12	19295	JA_100817_nat12_90min.raw	tr|F7BAY6|F7BAY6_HORSE:sp|P35747|ALBU_HORSE
RHPDYSVSLLLR	66.49	1454.8	12	2.1	485.941	48.46	6970000	140	14626	JA_170817_90min_nat77c.raw	tr|F7BAY6|F7BAY6_HORSE:sp|P35747|ALBU_HORSE
RHPDYSVSLLLR	66.49	1454.8	12	4	485.942	58.96		107	17885	JA_170817_90min_nat107.raw	tr|F7BAY6|F7BAY6_HORSE:sp|P35747|ALBU_HORSE
RHPDYSVSLLLR	66.49	1454.8	12	2.8	364.708	35.96	2320000	25	10700	JA_100817_90min_nat25.raw	tr|F7BAY6|F7BAY6_HORSE:sp|P35747|ALBU_HORSE
RHPDYSVSLLLR	66.49	1454.8	12	2.9	485.942	56.5		125	17561	JA_170817_90min_nat125.raw	tr|F7BAY6|F7BAY6_HORSE:sp|P35747|ALBU_HORSE
RHPDYSVSLLLR	66.49	1454.8	12	4.2	485.942	54.99		111	16944	JA_170817_90min_nat111.raw	tr|F7BAY6|F7BAY6_HORSE:sp|P35747|ALBU_HORSE
RHPDYSVSLLLR	66.48	1454.8	12	4.1	485.942	45.39		9	13927	JA_100817_nat9_90min.raw	tr|F7BAY6|F7BAY6_HORSE:sp|P35747|ALBU_HORSE
RHPDYSVSLLLR	66.48	1454.8	12	5.7	485.943	61.3		15	18645	JA_100817_90min_nat15.raw	tr|F7BAY6|F7BAY6_HORSE:sp|P35747|ALBU_HORSE
RHPDYSVSLLLR	66.48	1454.8	12	6.6	485.944	56.28	13300000	53	17079	JA_100817_90min_nat53.raw	tr|F7BAY6|F7BAY6_HORSE:sp|P35747|ALBU_HORSE
RHPDYSVSLLLR	66.47	1454.8	12	2.9	485.942	56.28		120	17013	JA_170817_90min_nat120.raw	tr|F7BAY6|F7BAY6_HORSE:sp|P35747|ALBU_HORSE
RHPDYSVSLLLR	66.47	1454.8	12	2.2	485.942	51		116	15610	JA_170817_90min_nat116.raw	tr|F7BAY6|F7BAY6_HORSE:sp|P35747|ALBU_HORSE
RHPDYSVSLLLR	66.47	1454.8	12	5.2	485.943	68.75	2600000	21	20681	JA_100817_90min_nat21.raw	tr|F7BAY6|F7BAY6_HORSE:sp|P35747|ALBU_HORSE
RHPDYSVSLLLR	66.46	1454.8	12	4.1	485.942	54.86		79	16672	JA_170817_90min_nat79.raw	tr|F7BAY6|F7BAY6_HORSE:sp|P35747|ALBU_HORSE
RHPDYSVSLLLR	66.46	1454.8	12	3.9	728.41	33.15	7050000	15	9721	JA_100817_90min_nat15.raw	tr|F7BAY6|F7BAY6_HORSE:sp|P35747|ALBU_HORSE
RHPDYSVSLLLR	66.46	1454.8	12	3.8	485.942	53.6		92	16284	JA_170817_90min_nat92.raw	tr|F7BAY6|F7BAY6_HORSE:sp|P35747|ALBU_HORSE
RHPDYSVSLLLR	66.45	1454.8	12	3.3	485.942	50.15	189000000	26	15560	JA_100817_90min_nat26.raw	tr|F7BAY6|F7BAY6_HORSE:sp|P35747|ALBU_HORSE
RHPDYSVSLLLR	66.45	1454.8	12	3.8	485.942	69.73	2960000	67	21095	JA_170817_90min_nat67.raw	tr|F7BAY6|F7BAY6_HORSE:sp|P35747|ALBU_HORSE
RHPDYSVSLLLR	66.45	1454.8	12	3	728.409	34.96	109000000	32	10312	JA_100817_90min_nat32.raw	tr|F7BAY6|F7BAY6_HORSE:sp|P35747|ALBU_HORSE
RHPDYSVSLLLR	66.45	1454.8	12	4.4	485.942	56.19		19	17485	JA_100817_90min_nat19.raw	tr|F7BAY6|F7BAY6_HORSE:sp|P35747|ALBU_HORSE
RHPDYSVSLLLR	66.44	1454.8	12	1.4	728.408	36.95	270000000	114	11039	JA_170817_90min_nat114.raw	tr|F7BAY6|F7BAY6_HORSE:sp|P35747|ALBU_HORSE
RHPDYSVSLLLR	66.44	1454.8	12	2.1	485.941	58.16	1660000	122	18142	JA_170817_90min_nat122.raw	tr|F7BAY6|F7BAY6_HORSE:sp|P35747|ALBU_HORSE
RHPDYSVSLLLR	66.44	1454.8	12	7.8	485.944	60.98	13900000	44	18721	JA_100817_90min_nat44.raw	tr|F7BAY6|F7BAY6_HORSE:sp|P35747|ALBU_HORSE
RHPDYSVSLLLR	66.44	1454.8	12	1.8	728.408	37.71	96700000	140	11136	JA_170817_90min_nat77c.raw	tr|F7BAY6|F7BAY6_HORSE:sp|P35747|ALBU_HORSE
RHPDYSVSLLLR	66.44	1454.8	12	6.1	485.943	51.9		100	15800	JA_170817_90min_nat100.raw	tr|F7BAY6|F7BAY6_HORSE:sp|P35747|ALBU_HORSE
RHPDYSVSLLLR	66.43	1454.8	12	2.9	485.942	51.9	189000000	26	16141	JA_100817_90min_nat26.raw	tr|F7BAY6|F7BAY6_HORSE:sp|P35747|ALBU_HORSE
RHPDYSVSLLLR	66.43	1454.8	12	3.6	485.942	52.85		89	16133	JA_170817_90min_nat89.raw	tr|F7BAY6|F7BAY6_HORSE:sp|P35747|ALBU_HORSE
RHPDYSVSLLLR	66.43	1454.8	12	7.1	485.944	61.74	12000000	54	18649	JA_100817_90min_nat54.raw	tr|F7BAY6|F7BAY6_HORSE:sp|P35747|ALBU_HORSE
RHPDYSVSLLLR	66.42	1454.8	12	3.5	485.942	57.32		94	17787	JA_170817_90min_nat94.raw	tr|F7BAY6|F7BAY6_HORSE:sp|P35747|ALBU_HORSE
RHPDYSVSLLLR	66.42	1454.8	12	2	485.941	49.64		116	15175	JA_170817_90min_nat116.raw	tr|F7BAY6|F7BAY6_HORSE:sp|P35747|ALBU_HORSE
RHPDYSVSLLLR	66.42	1454.8	12	3.1	485.942	58.95		79	17952	JA_170817_90min_nat79.raw	tr|F7BAY6|F7BAY6_HORSE:sp|P35747|ALBU_HORSE
RHPDYSVSLLLR	66.42	1454.8	12	6.5	485.943	59.33	12000000	54	17903	JA_100817_90min_nat54.raw	tr|F7BAY6|F7BAY6_HORSE:sp|P35747|ALBU_HORSE
RHPDYSVSLLLR	66.42	1454.8	12	1	728.408	36.39	322000000	121	10810	JA_170817_90min_nat121.raw	tr|F7BAY6|F7BAY6_HORSE:sp|P35747|ALBU_HORSE
RHPDYSVSLLLR	66.42	1454.8	12	5.6	485.943	54.71		50	16632	JA_100817_90min_nat50.raw	tr|F7BAY6|F7BAY6_HORSE:sp|P35747|ALBU_HORSE
RHPDYSVSLLLR	66.41	1454.8	12	6	485.943	57		42	17547	JA_100817_90min_nat42.raw	tr|F7BAY6|F7BAY6_HORSE:sp|P35747|ALBU_HORSE
RHPDYSVSLLLR	66.41	1454.8	12	4.8	485.943	41.75		31	12757	JA_100817_90min_nat31.raw	tr|F7BAY6|F7BAY6_HORSE:sp|P35747|ALBU_HORSE
RHPDYSVSLLLR	66.41	1454.8	12	5.8	485.943	61.33		76	18871	JA_170817_90min_nat76.raw	tr|F7BAY6|F7BAY6_HORSE:sp|P35747|ALBU_HORSE
RHPDYSVSLLLR	66.41	1454.8	12	7.3	485.944	68.03	2070000	76	20578	JA_170817_90min_nat76.raw	tr|F7BAY6|F7BAY6_HORSE:sp|P35747|ALBU_HORSE
RHPDYSVSLLLR	66.41	1454.8	12	3.5	728.409	33.11	1740000	8	9898	JA_100817_nat8_90min.raw	tr|F7BAY6|F7BAY6_HORSE:sp|P35747|ALBU_HORSE
RHPDYSVSLLLR	66.41	1454.8	12	6.7	485.944	60	17300000	48	18249	JA_100817_90min_nat48.raw	tr|F7BAY6|F7BAY6_HORSE:sp|P35747|ALBU_HORSE
RHPDYSVSLLLR	66.4	1454.8	12	1.9	485.941	38.49	4580000000	119	11480	JA_170817_90min_nat119.raw	tr|F7BAY6|F7BAY6_HORSE:sp|P35747|ALBU_HORSE
RHPDYSVSLLLR	66.39	1454.8	12	2.2	728.409	31.53	306000000	131	9297	JA_100817_ALL_nat_Batch_Pool_90min.raw	tr|F7BAY6|F7BAY6_HORSE:sp|P35747|ALBU_HORSE
RHPDYSVSLLLR	66.39	1454.8	12	3.7	485.942	54		126	16706	JA_170817_90min_nat126.raw	tr|F7BAY6|F7BAY6_HORSE:sp|P35747|ALBU_HORSE
RHPDYSVSLLLR	66.39	1454.8	12	4.1	485.942	34.67	197000000	7	10404	JA_100817_nat7_90min.raw	tr|F7BAY6|F7BAY6_HORSE:sp|P35747|ALBU_HORSE
RHPDYSVSLLLR	66.39	1454.8	12	3.8	485.942	58.02		89	17750	JA_170817_90min_nat89.raw	tr|F7BAY6|F7BAY6_HORSE:sp|P35747|ALBU_HORSE
RHPDYSVSLLLR	66.39	1454.8	12	4.4	728.41	36.23	262000000	40	10694	JA_100817_90min_nat40.raw	tr|F7BAY6|F7BAY6_HORSE:sp|P35747|ALBU_HORSE
RHPDYSVSLLLR	66.39	1454.8	12	3.6	364.708	37.08	3230000	91	11053	JA_170817_90min_nat91.raw	tr|F7BAY6|F7BAY6_HORSE:sp|P35747|ALBU_HORSE
RHPDYSVSLLLR	66.38	1454.8	12	5	485.943	56.85		132	17495	JA_170817_90min_ALL_BATCHES_POOLED.raw	tr|F7BAY6|F7BAY6_HORSE:sp|P35747|ALBU_HORSE
RHPDYSVSLLLR	66.38	1454.8	12	3.4	485.942	54.28		110	16790	JA_170817_90min_nat110.raw	tr|F7BAY6|F7BAY6_HORSE:sp|P35747|ALBU_HORSE
RHPDYSVSLLLR	66.38	1454.8	12	4.6	728.41	34.4	286000000	49	9998	JA_100817_90min_nat49.raw	tr|F7BAY6|F7BAY6_HORSE:sp|P35747|ALBU_HORSE
RHPDYSVSLLLR	66.38	1454.8	12	3	728.409	32.41	501000000	11	9438	JA_100817_nat11_90min.raw	tr|F7BAY6|F7BAY6_HORSE:sp|P35747|ALBU_HORSE
RHPDYSVSLLLR	66.38	1454.8	12	5.2	485.943	54.22		10	16658	JA_100817_nat10_90min.raw	tr|F7BAY6|F7BAY6_HORSE:sp|P35747|ALBU_HORSE
RHPDYSVSLLLR	66.38	1454.8	12	4.8	485.943	70.39	2740000	6	21281	JA_100817_nat6_90min.raw	tr|F7BAY6|F7BAY6_HORSE:sp|P35747|ALBU_HORSE
RHPDYSVSLLLR	66.37	1454.8	12	1.2	728.408	37.33	74800000	129	11123	JA_170817_90min_nat129.raw	tr|F7BAY6|F7BAY6_HORSE:sp|P35747|ALBU_HORSE
RHPDYSVSLLLR	66.37	1454.8	12	3.6	728.409	37.63	48200000	135	11426	JA_170817_90min_POOL_BATCH_2.raw	tr|F7BAY6|F7BAY6_HORSE:sp|P35747|ALBU_HORSE
RHPDYSVSLLLR	66.37	1454.8	12	4.4	485.942	56.38		2	17466	JA_100817_nat2_90min.raw	tr|F7BAY6|F7BAY6_HORSE:sp|P35747|ALBU_HORSE
RHPDYSVSLLLR	66.37	1454.8	12	4.8	485.943	56.98		94	17673	JA_170817_90min_nat94.raw	tr|F7BAY6|F7BAY6_HORSE:sp|P35747|ALBU_HORSE
RHPDYSVSLLLR	66.37	1454.8	12	3.8	485.942	61.3	13900000	114	18784	JA_170817_90min_nat114.raw	tr|F7BAY6|F7BAY6_HORSE:sp|P35747|ALBU_HORSE
RHPDYSVSLLLR	66.36	1454.8	12	5.7	485.943	69.04	2620000	29	20753	JA_100817_90min_nat29.raw	tr|F7BAY6|F7BAY6_HORSE:sp|P35747|ALBU_HORSE
RHPDYSVSLLLR	66.36	1454.8	12	5.8	485.943	43.46	76700000	52	13253	JA_100817_90min_nat52.raw	tr|F7BAY6|F7BAY6_HORSE:sp|P35747|ALBU_HORSE
RHPDYSVSLLLR	66.36	1454.8	12	4.5	485.943	45.91	23800000	31	14118	JA_100817_90min_nat31.raw	tr|F7BAY6|F7BAY6_HORSE:sp|P35747|ALBU_HORSE
RHPDYSVSLLLR	66.36	1454.8	12	3.4	485.942	58.69		88	17803	JA_170817_90min_nat88.raw	tr|F7BAY6|F7BAY6_HORSE:sp|P35747|ALBU_HORSE
RHPDYSVSLLLR	66.36	1454.8	12	2.8	485.942	56.6		121	17427	JA_170817_90min_nat121.raw	tr|F7BAY6|F7BAY6_HORSE:sp|P35747|ALBU_HORSE
RHPDYSVSLLLR	66.35	1454.8	12	1.3	485.941	46.57		116	14218	JA_170817_90min_nat116.raw	tr|F7BAY6|F7BAY6_HORSE:sp|P35747|ALBU_HORSE
RHPDYSVSLLLR	66.35	1454.8	12	3.6	485.942	43.32		81	13157	JA_170817_90min_nat81.raw	tr|F7BAY6|F7BAY6_HORSE:sp|P35747|ALBU_HORSE
RHPDYSVSLLLR	66.35	1454.8	12	2.6	485.942	43.05		133	13100	JA_170817_90min_ALL_BATCHES_POOLED_3rd.raw	tr|F7BAY6|F7BAY6_HORSE:sp|P35747|ALBU_HORSE
RHPDYSVSLLLR	66.35	1454.8	12	6.2	485.943	56.45		99	17394	JA_170817_90min_nat99.raw	tr|F7BAY6|F7BAY6_HORSE:sp|P35747|ALBU_HORSE
RHPDYSVSLLLR	66.35	1454.8	12	3.5	485.942	59.08		111	18188	JA_170817_90min_nat111.raw	tr|F7BAY6|F7BAY6_HORSE:sp|P35747|ALBU_HORSE
RHPDYSVSLLLR	66.35	1454.8	12	4.6	485.943	53.65	25900000	20	16479	JA_100817_90min_nat20.raw	tr|F7BAY6|F7BAY6_HORSE:sp|P35747|ALBU_HORSE
RHPDYSVSLLLR	66.34	1454.8	12	4.9	485.943	39.27	1860000000	54	11570	JA_100817_90min_nat54.raw	tr|F7BAY6|F7BAY6_HORSE:sp|P35747|ALBU_HORSE
RHPDYSVSLLLR	66.34	1454.8	12	3.4	485.942	50.85		100	15483	JA_170817_90min_nat100.raw	tr|F7BAY6|F7BAY6_HORSE:sp|P35747|ALBU_HORSE
RHPDYSVSLLLR	66.34	1454.8	12	4.1	485.942	55.07		81	16805	JA_170817_90min_nat81.raw	tr|F7BAY6|F7BAY6_HORSE:sp|P35747|ALBU_HORSE
RHPDYSVSLLLR	66.34	1454.8	12	1.4	485.941	46.56		119	14159	JA_170817_90min_nat119.raw	tr|F7BAY6|F7BAY6_HORSE:sp|P35747|ALBU_HORSE
RHPDYSVSLLLR	66.33	1454.8	12	2	485.941	37.21	5850000000	133	11099	JA_170817_90min_ALL_BATCHES_POOLED_3rd.raw	tr|F7BAY6|F7BAY6_HORSE:sp|P35747|ALBU_HORSE
RHPDYSVSLLLR	66.33	1454.8	12	1.7	485.941	45.89		116	14032	JA_170817_90min_nat116.raw	tr|F7BAY6|F7BAY6_HORSE:sp|P35747|ALBU_HORSE
RHPDYSVSLLLR	66.33	1454.8	12	6.8	485.944	61.11		42	18839	JA_100817_90min_nat42.raw	tr|F7BAY6|F7BAY6_HORSE:sp|P35747|ALBU_HORSE
RHPDYSVSLLLR	66.33	1454.8	12	6.4	485.943	52.79	29300000	41	16139	JA_100817_90min_nat41.raw	tr|F7BAY6|F7BAY6_HORSE:sp|P35747|ALBU_HORSE
RHPDYSVSLLLR	66.33	1454.8	12	4.1	485.942	54.17		79	16466	JA_170817_90min_nat79.raw	tr|F7BAY6|F7BAY6_HORSE:sp|P35747|ALBU_HORSE
RHPDYSVSLLLR	66.33	1454.8	12	3.9	485.942	57.03		111	17591	JA_170817_90min_nat111.raw	tr|F7BAY6|F7BAY6_HORSE:sp|P35747|ALBU_HORSE
RHPDYSVSLLLR	66.32	1454.8	12	1.4	485.941	53.19		120	16042	JA_170817_90min_nat120.raw	tr|F7BAY6|F7BAY6_HORSE:sp|P35747|ALBU_HORSE
RHPDYSVSLLLR	66.32	1454.8	12	4	485.942	56.63		105	17002	JA_170817_90min_nat105.raw	tr|F7BAY6|F7BAY6_HORSE:sp|P35747|ALBU_HORSE
RHPDYSVSLLLR	66.32	1454.8	12	5.9	485.943	69.45	31200	32	20951	JA_100817_90min_nat32.raw	tr|F7BAY6|F7BAY6_HORSE:sp|P35747|ALBU_HORSE
RHPDYSVSLLLR	66.32	1454.8	12	5	485.943	45.77	8800000	135	14217	JA_170817_90min_POOL_BATCH_2.raw	tr|F7BAY6|F7BAY6_HORSE:sp|P35747|ALBU_HORSE
RHPDYSVSLLLR	66.31	1454.8	12	1.6	485.941	51.25		117	15745	JA_170817_90min_nat117.raw	tr|F7BAY6|F7BAY6_HORSE:sp|P35747|ALBU_HORSE
RHPDYSVSLLLR	66.31	1454.8	12	5.7	485.943	48.44		138	14371	JA_100817_90min_nat77c.raw	tr|F7BAY6|F7BAY6_HORSE:sp|P35747|ALBU_HORSE
RHPDYSVSLLLR	66.31	1454.8	12	7.5	485.944	58.38		42	17980	JA_100817_90min_nat42.raw	tr|F7BAY6|F7BAY6_HORSE:sp|P35747|ALBU_HORSE
RHPDYSVSLLLR	66.31	1454.8	12	4.1	485.942	47.46		81	14425	JA_170817_90min_nat81.raw	tr|F7BAY6|F7BAY6_HORSE:sp|P35747|ALBU_HORSE
RHPDYSVSLLLR	66.31	1454.8	12	3.3	485.942	59.47		68	18328	JA_170817_90min_nat68.raw	tr|F7BAY6|F7BAY6_HORSE:sp|P35747|ALBU_HORSE
RHPDYSVSLLLR	66.31	1454.8	12	3.9	485.942	39.4	4240000000	90	11912	JA_170817_90min_nat90.raw	tr|F7BAY6|F7BAY6_HORSE:sp|P35747|ALBU_HORSE
RHPDYSVSLLLR	66.3	1454.8	12	6.8	485.944	68.74	32300	98	20230	JA_170817_90min_nat98.raw	tr|F7BAY6|F7BAY6_HORSE:sp|P35747|ALBU_HORSE
RHPDYSVSLLLR	66.3	1454.8	12	4.6	364.709	36.8	6020000	132	11008	JA_170817_90min_ALL_BATCHES_POOLED.raw	tr|F7BAY6|F7BAY6_HORSE:sp|P35747|ALBU_HORSE
RHPDYSVSLLLR	66.3	1454.8	12	2	485.941	52.32		123	15878	JA_170817_90min_nat123.raw	tr|F7BAY6|F7BAY6_HORSE:sp|P35747|ALBU_HORSE
RHPDYSVSLLLR	66.3	1454.8	12	2.7	485.942	56.27	13400000	114	17315	JA_170817_90min_nat114.raw	tr|F7BAY6|F7BAY6_HORSE:sp|P35747|ALBU_HORSE
RHPDYSVSLLLR	66.29	1454.8	12	3.8	485.942	49.55	13100000	135	15438	JA_170817_90min_POOL_BATCH_2.raw	tr|F7BAY6|F7BAY6_HORSE:sp|P35747|ALBU_HORSE
RHPDYSVSLLLR	66.29	1454.8	12	2.9	485.942	55.49	4890000	140	16817	JA_170817_90min_nat77c.raw	tr|F7BAY6|F7BAY6_HORSE:sp|P35747|ALBU_HORSE
RHPDYSVSLLLR	66.29	1454.8	12	2.2	485.942	38.44		30	11657	JA_100817_90min_nat30.raw	tr|F7BAY6|F7BAY6_HORSE:sp|P35747|ALBU_HORSE
RHPDYSVSLLLR	66.29	1454.8	12	5.3	485.943	58.42		92	17784	JA_170817_90min_nat92.raw	tr|F7BAY6|F7BAY6_HORSE:sp|P35747|ALBU_HORSE
RHPDYSVSLLLR	66.29	1454.8	12	3.6	485.942	43.75		51	13233	JA_100817_90min_nat51.raw	tr|F7BAY6|F7BAY6_HORSE:sp|P35747|ALBU_HORSE
RHPDYSVSLLLR	66.29	1454.8	12	4.9	485.943	57.23		104	17316	JA_170817_90min_nat104.raw	tr|F7BAY6|F7BAY6_HORSE:sp|P35747|ALBU_HORSE
RHPDYSVSLLLR	66.29	1454.8	12	3.5	728.409	36.62	15700000	57	10879	JA_100817_90min_nat57.raw	tr|F7BAY6|F7BAY6_HORSE:sp|P35747|ALBU_HORSE
RHPDYSVSLLLR	66.29	1454.8	12	5.1	485.943	56.65		11	17315	JA_100817_nat11_90min.raw	tr|F7BAY6|F7BAY6_HORSE:sp|P35747|ALBU_HORSE
RHPDYSVSLLLR	66.29	1454.8	12	3.9	485.942	45.37		81	13816	JA_170817_90min_nat81.raw	tr|F7BAY6|F7BAY6_HORSE:sp|P35747|ALBU_HORSE
RHPDYSVSLLLR	66.29	1454.8	12	4.9	485.943	44.77	8800000	135	13865	JA_170817_90min_POOL_BATCH_2.raw	tr|F7BAY6|F7BAY6_HORSE:sp|P35747|ALBU_HORSE
RHPDYSVSLLLR	66.28	1454.8	12	4.9	485.943	55.73	29200000	20	17115	JA_100817_90min_nat20.raw	tr|F7BAY6|F7BAY6_HORSE:sp|P35747|ALBU_HORSE
RHPDYSVSLLLR	66.28	1454.8	12	2.8	485.942	45.65		113	13824	JA_170817_90min_nat113.raw	tr|F7BAY6|F7BAY6_HORSE:sp|P35747|ALBU_HORSE
RHPDYSVSLLLR	66.27	1454.8	12	5.7	485.943	59.18		99	18207	JA_170817_90min_nat99.raw	tr|F7BAY6|F7BAY6_HORSE:sp|P35747|ALBU_HORSE
RHPDYSVSLLLR	66.27	1454.8	12	1.3	485.941	40.61	464000000	67	12296	JA_170817_90min_nat67.raw	tr|F7BAY6|F7BAY6_HORSE:sp|P35747|ALBU_HORSE
RHPDYSVSLLLR	66.27	1454.8	12	4.2	485.942	56.55		76	17424	JA_170817_90min_nat76.raw	tr|F7BAY6|F7BAY6_HORSE:sp|P35747|ALBU_HORSE
RHPDYSVSLLLR	66.26	1454.8	12	2.7	485.942	57.56		109	17491	JA_170817_90min_nat109.raw	tr|F7BAY6|F7BAY6_HORSE:sp|P35747|ALBU_HORSE
RHPDYSVSLLLR	66.26	1454.8	12	5.3	485.943	46.48		100	14129	JA_170817_90min_nat100.raw	tr|F7BAY6|F7BAY6_HORSE:sp|P35747|ALBU_HORSE
RHPDYSVSLLLR	66.26	1454.8	12	4.6	485.943	52.62	25900000	20	16142	JA_100817_90min_nat20.raw	tr|F7BAY6|F7BAY6_HORSE:sp|P35747|ALBU_HORSE
RHPDYSVSLLLR	66.26	1454.8	12	1.3	485.941	51.13	493000	108	15593	JA_170817_90min_nat108.raw	tr|F7BAY6|F7BAY6_HORSE:sp|P35747|ALBU_HORSE
RHPDYSVSLLLR	66.26	1454.8	12	4.2	728.41	33.44	4740000	11	9799	JA_100817_nat11_90min.raw	tr|F7BAY6|F7BAY6_HORSE:sp|P35747|ALBU_HORSE
RHPDYSVSLLLR	66.26	1454.8	12	3.2	485.942	51.49		110	15911	JA_170817_90min_nat110.raw	tr|F7BAY6|F7BAY6_HORSE:sp|P35747|ALBU_HORSE
RHPDYSVSLLLR	66.26	1454.8	12	3.9	485.942	61.88		68	19085	JA_170817_90min_nat68.raw	tr|F7BAY6|F7BAY6_HORSE:sp|P35747|ALBU_HORSE
RHPDYSVSLLLR	66.26	1454.8	12	3.6	485.942	53.19		105	15977	JA_170817_90min_nat105.raw	tr|F7BAY6|F7BAY6_HORSE:sp|P35747|ALBU_HORSE
RHPDYSVSLLLR	66.25	1454.8	12	5.2	485.943	57.89		101	17819	JA_170817_90min_nat101.raw	tr|F7BAY6|F7BAY6_HORSE:sp|P35747|ALBU_HORSE
RHPDYSVSLLLR	66.25	1454.8	12	4.8	485.943	49.02		96	14847	JA_170817_90min_nat96.raw	tr|F7BAY6|F7BAY6_HORSE:sp|P35747|ALBU_HORSE
RHPDYSVSLLLR	66.25	1454.8	12	6.4	485.943	48.28	3160000	51	14681	JA_100817_90min_nat51.raw	tr|F7BAY6|F7BAY6_HORSE:sp|P35747|ALBU_HORSE
RHPDYSVSLLLR	66.25	1454.8	12	4.2	485.942	62.31		115	19069	JA_170817_90min_nat115.raw	tr|F7BAY6|F7BAY6_HORSE:sp|P35747|ALBU_HORSE
RHPDYSVSLLLR	66.25	1454.8	12	1.2	485.941	44.48		119	13508	JA_170817_90min_nat119.raw	tr|F7BAY6|F7BAY6_HORSE:sp|P35747|ALBU_HORSE
RHPDYSVSLLLR	66.25	1454.8	12	6.2	485.943	69.05	3200000	70	20746	JA_170817_90min_nat70.raw	tr|F7BAY6|F7BAY6_HORSE:sp|P35747|ALBU_HORSE
RHPDYSVSLLLR	66.25	1454.8	12	2.7	485.942	58.93		125	18308	JA_170817_90min_nat125.raw	tr|F7BAY6|F7BAY6_HORSE:sp|P35747|ALBU_HORSE
RHPDYSVSLLLR	66.25	1454.8	12	1.5	485.941	37.43	4580000000	119	11117	JA_170817_90min_nat119.raw	tr|F7BAY6|F7BAY6_HORSE:sp|P35747|ALBU_HORSE
RHPDYSVSLLLR	66.24	1454.8	12	5	485.943	58.81	29200000	20	18045	JA_100817_90min_nat20.raw	tr|F7BAY6|F7BAY6_HORSE:sp|P35747|ALBU_HORSE
RHPDYSVSLLLR	66.24	1454.8	12	5.7	485.943	58.47	29200000	20	17941	JA_100817_90min_nat20.raw	tr|F7BAY6|F7BAY6_HORSE:sp|P35747|ALBU_HORSE
RHPDYSVSLLLR	66.24	1454.8	12	3.1	485.942	54.81	4890000	140	16603	JA_170817_90min_nat77c.raw	tr|F7BAY6|F7BAY6_HORSE:sp|P35747|ALBU_HORSE
RHPDYSVSLLLR	66.24	1454.8	12	8.2	485.944	68.48	1710000	48	20388	JA_100817_90min_nat48.raw	tr|F7BAY6|F7BAY6_HORSE:sp|P35747|ALBU_HORSE
RHPDYSVSLLLR	66.24	1454.8	12	8	485.944	47.25		52	14469	JA_100817_90min_nat52.raw	tr|F7BAY6|F7BAY6_HORSE:sp|P35747|ALBU_HORSE
RHPDYSVSLLLR	66.23	1454.8	12	8.3	485.944	54.21	18400000	53	16454	JA_100817_90min_nat53.raw	tr|F7BAY6|F7BAY6_HORSE:sp|P35747|ALBU_HORSE
RHPDYSVSLLLR	66.22	1454.8	12	3.1	485.942	51.97	3910000	129	15894	JA_170817_90min_nat129.raw	tr|F7BAY6|F7BAY6_HORSE:sp|P35747|ALBU_HORSE
RHPDYSVSLLLR	66.22	1454.8	12	4.9	485.943	42.25		26	12972	JA_100817_90min_nat26.raw	tr|F7BAY6|F7BAY6_HORSE:sp|P35747|ALBU_HORSE
RHPDYSVSLLLR	66.22	1454.8	12	5.7	485.943	55.48		101	17080	JA_170817_90min_nat101.raw	tr|F7BAY6|F7BAY6_HORSE:sp|P35747|ALBU_HORSE
RHPDYSVSLLLR	66.22	1454.8	12	6	485.943	51.28		99	15718	JA_170817_90min_nat99.raw	tr|F7BAY6|F7BAY6_HORSE:sp|P35747|ALBU_HORSE
RHPDYSVSLLLR	66.22	1454.8	12	3.1	485.942	52.6		2	16267	JA_100817_nat2_90min.raw	tr|F7BAY6|F7BAY6_HORSE:sp|P35747|ALBU_HORSE
RHPDYSVSLLLR	66.21	1454.8	12	4.4	485.942	59.78		2	18518	JA_100817_nat2_90min.raw	tr|F7BAY6|F7BAY6_HORSE:sp|P35747|ALBU_HORSE
RHPDYSVSLLLR	66.21	1454.8	12	6.8	485.944	52.56		57	15970	JA_100817_90min_nat57.raw	tr|F7BAY6|F7BAY6_HORSE:sp|P35747|ALBU_HORSE
RHPDYSVSLLLR	66.21	1454.8	12	8	485.944	60.73	13300000	53	18395	JA_100817_90min_nat53.raw	tr|F7BAY6|F7BAY6_HORSE:sp|P35747|ALBU_HORSE
RHPDYSVSLLLR	66.21	1454.8	12	3.6	485.942	62.67		123	18915	JA_170817_90min_nat123.raw	tr|F7BAY6|F7BAY6_HORSE:sp|P35747|ALBU_HORSE
RHPDYSVSLLLR	66.21	1454.8	12	6.3	485.943	57.14		99	17617	JA_170817_90min_nat99.raw	tr|F7BAY6|F7BAY6_HORSE:sp|P35747|ALBU_HORSE
RHPDYSVSLLLR	66.21	1454.8	12	3.2	485.942	48.63	3160000	51	14787	JA_100817_90min_nat51.raw	tr|F7BAY6|F7BAY6_HORSE:sp|P35747|ALBU_HORSE
RHPDYSVSLLLR	66.2	1454.8	12	2.9	485.942	51.44		76	15759	JA_170817_90min_nat76.raw	tr|F7BAY6|F7BAY6_HORSE:sp|P35747|ALBU_HORSE
RHPDYSVSLLLR	66.2	1454.8	12	1.6	728.408	38.05	96700000	140	11260	JA_170817_90min_nat77c.raw	tr|F7BAY6|F7BAY6_HORSE:sp|P35747|ALBU_HORSE
RHPDYSVSLLLR	66.2	1454.8	12	8.6	485.945	57.95		134	17873	JA_100817_90min_Pooled_Batch_1.raw	tr|F7BAY6|F7BAY6_HORSE:sp|P35747|ALBU_HORSE
RHPDYSVSLLLR	66.2	1454.8	12	6.5	485.943	68.77	857000	17	20472	JA_100817_90min_nat17.raw	tr|F7BAY6|F7BAY6_HORSE:sp|P35747|ALBU_HORSE
RHPDYSVSLLLR	66.2	1454.8	12	1.4	485.941	43.8		119	13279	JA_170817_90min_nat119.raw	tr|F7BAY6|F7BAY6_HORSE:sp|P35747|ALBU_HORSE
RHPDYSVSLLLR	66.2	1454.8	12	3.5	364.708	33.95	3030000	22	10091	JA_100817_90min_nat22.raw	tr|F7BAY6|F7BAY6_HORSE:sp|P35747|ALBU_HORSE
RHPDYSVSLLLR	66.2	1454.8	12	4.8	485.943	62.23		103	18817	JA_170817_90min_nat103.raw	tr|F7BAY6|F7BAY6_HORSE:sp|P35747|ALBU_HORSE
RHPDYSVSLLLR	66.19	1454.8	12	4.5	485.943	59.37		88	18002	JA_170817_90min_nat88.raw	tr|F7BAY6|F7BAY6_HORSE:sp|P35747|ALBU_HORSE
RHPDYSVSLLLR	66.19	1454.8	12	3.6	485.942	42.62		81	12908	JA_170817_90min_nat81.raw	tr|F7BAY6|F7BAY6_HORSE:sp|P35747|ALBU_HORSE
RHPDYSVSLLLR	66.19	1454.8	12	3.7	485.942	61.64	2840000	129	18815	JA_170817_90min_nat129.raw	tr|F7BAY6|F7BAY6_HORSE:sp|P35747|ALBU_HORSE
RHPDYSVSLLLR	66.19	1454.8	12	3.9	485.942	55.09	5190000	129	16884	JA_170817_90min_nat129.raw	tr|F7BAY6|F7BAY6_HORSE:sp|P35747|ALBU_HORSE
RHPDYSVSLLLR	66.19	1454.8	12	5.9	485.943	60.95		132	18715	JA_170817_90min_ALL_BATCHES_POOLED.raw	tr|F7BAY6|F7BAY6_HORSE:sp|P35747|ALBU_HORSE
RHPDYSVSLLLR	66.18	1454.8	12	5.3	485.943	57.72		26	18024	JA_100817_90min_nat26.raw	tr|F7BAY6|F7BAY6_HORSE:sp|P35747|ALBU_HORSE
RHPDYSVSLLLR	66.18	1454.8	12	9	485.945	60.04		134	18544	JA_100817_90min_Pooled_Batch_1.raw	tr|F7BAY6|F7BAY6_HORSE:sp|P35747|ALBU_HORSE
RHPDYSVSLLLR	66.18	1454.8	12	1.7	728.408	37.01	485000000	105	10959	JA_170817_90min_nat105.raw	tr|F7BAY6|F7BAY6_HORSE:sp|P35747|ALBU_HORSE
RHPDYSVSLLLR	66.18	1454.8	12	3.8	485.942	53.93	13400000	108	16457	JA_170817_90min_nat108.raw	tr|F7BAY6|F7BAY6_HORSE:sp|P35747|ALBU_HORSE
RHPDYSVSLLLR	66.17	1454.8	12	5.1	485.943	56.99		33	17308	JA_100817_90min_nat33.raw	tr|F7BAY6|F7BAY6_HORSE:sp|P35747|ALBU_HORSE
RHPDYSVSLLLR	66.17	1454.8	12	5.1	485.943	59.3		131	18372	JA_100817_ALL_nat_Batch_Pool_90min.raw	tr|F7BAY6|F7BAY6_HORSE:sp|P35747|ALBU_HORSE
RHPDYSVSLLLR	66.17	1454.8	12	3.2	485.942	47.62	13100000	135	14791	JA_170817_90min_POOL_BATCH_2.raw	tr|F7BAY6|F7BAY6_HORSE:sp|P35747|ALBU_HORSE
RHPDYSVSLLLR	66.17	1454.8	12	1.5	728.408	37.44	253000000	108	11134	JA_170817_90min_nat108.raw	tr|F7BAY6|F7BAY6_HORSE:sp|P35747|ALBU_HORSE
RHPDYSVSLLLR	66.16	1454.8	12	4.4	485.942	46.24	23800000	31	14236	JA_100817_90min_nat31.raw	tr|F7BAY6|F7BAY6_HORSE:sp|P35747|ALBU_HORSE
RHPDYSVSLLLR	66.16	1454.8	12	6.1	485.943	68.74	2030000	26	21009	JA_100817_90min_nat26.raw	tr|F7BAY6|F7BAY6_HORSE:sp|P35747|ALBU_HORSE
RHPDYSVSLLLR	66.15	1454.8	12	6.8	485.944	68.08	1490000	89	20526	JA_170817_90min_nat89.raw	tr|F7BAY6|F7BAY6_HORSE:sp|P35747|ALBU_HORSE
RHPDYSVSLLLR	66.15	1454.8	12	3.3	728.409	33.18	131000000	14	9804	JA_100817_nat14_90min.raw	tr|F7BAY6|F7BAY6_HORSE:sp|P35747|ALBU_HORSE
RHPDYSVSLLLR	66.15	1454.8	12	3.6	485.942	48.41	7150000	129	14783	JA_170817_90min_nat129.raw	tr|F7BAY6|F7BAY6_HORSE:sp|P35747|ALBU_HORSE
RHPDYSVSLLLR	66.14	1454.8	12	1.9	485.941	47.47		115	14509	JA_170817_90min_nat115.raw	tr|F7BAY6|F7BAY6_HORSE:sp|P35747|ALBU_HORSE
RHPDYSVSLLLR	66.14	1454.8	12	2	485.941	56.94		121	17532	JA_170817_90min_nat121.raw	tr|F7BAY6|F7BAY6_HORSE:sp|P35747|ALBU_HORSE
RHPDYSVSLLLR	66.13	1454.8	12	4.3	728.41	35.42	481000000	39	10430	JA_100817_90min_nat39.raw	tr|F7BAY6|F7BAY6_HORSE:sp|P35747|ALBU_HORSE
RHPDYSVSLLLR	66.13	1454.8	12	3.5	485.942	52.08		114	16002	JA_170817_90min_nat114.raw	tr|F7BAY6|F7BAY6_HORSE:sp|P35747|ALBU_HORSE
RHPDYSVSLLLR	66.13	1454.8	12	2.2	728.409	37.59	103000000	68	11279	JA_170817_90min_nat68.raw	tr|F7BAY6|F7BAY6_HORSE:sp|P35747|ALBU_HORSE
RHPDYSVSLLLR	66.13	1454.8	12	7.1	485.944	60.09		42	18525	JA_100817_90min_nat42.raw	tr|F7BAY6|F7BAY6_HORSE:sp|P35747|ALBU_HORSE
RHPDYSVSLLLR	66.12	1454.8	12	3.1	485.942	58.67		105	17591	JA_170817_90min_nat105.raw	tr|F7BAY6|F7BAY6_HORSE:sp|P35747|ALBU_HORSE
RHPDYSVSLLLR	66.12	1454.8	12	7.9	485.944	46.95		134	14358	JA_100817_90min_Pooled_Batch_1.raw	tr|F7BAY6|F7BAY6_HORSE:sp|P35747|ALBU_HORSE
RHPDYSVSLLLR	66.12	1454.8	12	6.6	485.944	61.76		52	19040	JA_100817_90min_nat52.raw	tr|F7BAY6|F7BAY6_HORSE:sp|P35747|ALBU_HORSE
RHPDYSVSLLLR	66.12	1454.8	12	1.7	728.408	36.55	260000000	68	10934	JA_170817_90min_nat68.raw	tr|F7BAY6|F7BAY6_HORSE:sp|P35747|ALBU_HORSE
RHPDYSVSLLLR	66.11	1454.8	12	3.6	728.409	36.83	246000000	89	10949	JA_170817_90min_nat89.raw	tr|F7BAY6|F7BAY6_HORSE:sp|P35747|ALBU_HORSE
RHPDYSVSLLLR	66.11	1454.8	12	4.2	485.942	60.97		19	18930	JA_100817_90min_nat19.raw	tr|F7BAY6|F7BAY6_HORSE:sp|P35747|ALBU_HORSE
RHPDYSVSLLLR	66.11	1454.8	12	2.9	485.942	41.05	652000000	132	12411	JA_170817_90min_ALL_BATCHES_POOLED.raw	tr|F7BAY6|F7BAY6_HORSE:sp|P35747|ALBU_HORSE
RHPDYSVSLLLR	66.1	1454.8	12	5.6	485.943	58.57		19	18204	JA_100817_90min_nat19.raw	tr|F7BAY6|F7BAY6_HORSE:sp|P35747|ALBU_HORSE
RHPDYSVSLLLR	66.1	1454.8	12	3.1	485.942	55.73		117	17153	JA_170817_90min_nat117.raw	tr|F7BAY6|F7BAY6_HORSE:sp|P35747|ALBU_HORSE
RHPDYSVSLLLR	66.1	1454.8	12	6.1	485.943	60.29		19	18727	JA_100817_90min_nat19.raw	tr|F7BAY6|F7BAY6_HORSE:sp|P35747|ALBU_HORSE
RHPDYSVSLLLR	66.1	1454.8	12	8.5	485.945	61.32	13900000	44	18829	JA_100817_90min_nat44.raw	tr|F7BAY6|F7BAY6_HORSE:sp|P35747|ALBU_HORSE
RHPDYSVSLLLR	66.1	1454.8	12	7.9	485.944	68.71	2120000	38	20528	JA_100817_90min_nat38.raw	tr|F7BAY6|F7BAY6_HORSE:sp|P35747|ALBU_HORSE
RHPDYSVSLLLR	66.09	1454.8	12	5.5	485.943	59.19		4	18153	JA_100817_nat4_90min.raw	tr|F7BAY6|F7BAY6_HORSE:sp|P35747|ALBU_HORSE
RHPDYSVSLLLR	66.09	1454.8	12	2.5	485.942	47.64		131	14764	JA_100817_ALL_nat_Batch_Pool_90min.raw	tr|F7BAY6|F7BAY6_HORSE:sp|P35747|ALBU_HORSE
RHPDYSVSLLLR	66.09	1454.8	12	1.9	485.941	60.38		121	18536	JA_170817_90min_nat121.raw	tr|F7BAY6|F7BAY6_HORSE:sp|P35747|ALBU_HORSE
RHPDYSVSLLLR	66.08	1454.8	12	6.3	485.943	58	24500000	14	17937	JA_100817_nat14_90min.raw	tr|F7BAY6|F7BAY6_HORSE:sp|P35747|ALBU_HORSE
RHPDYSVSLLLR	66.08	1454.8	12	3.4	485.942	43.99	18100000	31	13499	JA_100817_90min_nat31.raw	tr|F7BAY6|F7BAY6_HORSE:sp|P35747|ALBU_HORSE
RHPDYSVSLLLR	66.08	1454.8	12	7.2	485.944	60.15		50	18144	JA_100817_90min_nat50.raw	tr|F7BAY6|F7BAY6_HORSE:sp|P35747|ALBU_HORSE
RHPDYSVSLLLR	66.08	1454.8	12	4.2	485.942	55.99	13400000	108	17120	JA_170817_90min_nat108.raw	tr|F7BAY6|F7BAY6_HORSE:sp|P35747|ALBU_HORSE
RHPDYSVSLLLR	66.08	1454.8	12	7.3	485.944	60.29	13900000	44	18512	JA_100817_90min_nat44.raw	tr|F7BAY6|F7BAY6_HORSE:sp|P35747|ALBU_HORSE
RHPDYSVSLLLR	66.07	1454.8	12	5.4	485.943	59.44		2	18413	JA_100817_nat2_90min.raw	tr|F7BAY6|F7BAY6_HORSE:sp|P35747|ALBU_HORSE
RHPDYSVSLLLR	66.07	1454.8	12	2.8	485.942	43.66		81	13263	JA_170817_90min_nat81.raw	tr|F7BAY6|F7BAY6_HORSE:sp|P35747|ALBU_HORSE
RHPDYSVSLLLR	66.07	1454.8	12	5.6	485.943	49.34		52	15099	JA_100817_90min_nat52.raw	tr|F7BAY6|F7BAY6_HORSE:sp|P35747|ALBU_HORSE
RHPDYSVSLLLR	66.07	1454.8	12	6	485.943	62.12		11	18969	JA_100817_nat11_90min.raw	tr|F7BAY6|F7BAY6_HORSE:sp|P35747|ALBU_HORSE
RHPDYSVSLLLR	66.07	1454.8	12	4.1	485.942	35.76	197000000	7	10772	JA_100817_nat7_90min.raw	tr|F7BAY6|F7BAY6_HORSE:sp|P35747|ALBU_HORSE
RHPDYSVSLLLR	66.07	1454.8	12	5.3	728.411	35.5	113000000	134	10560	JA_100817_90min_Pooled_Batch_1.raw	tr|F7BAY6|F7BAY6_HORSE:sp|P35747|ALBU_HORSE
RHPDYSVSLLLR	66.07	1454.8	12	6	485.943	31.57	4550000000	7	9311	JA_100817_nat7_90min.raw	tr|F7BAY6|F7BAY6_HORSE:sp|P35747|ALBU_HORSE
RHPDYSVSLLLR	66.06	1454.8	12	1.9	485.941	46.85		133	14304	JA_170817_90min_ALL_BATCHES_POOLED_3rd.raw	tr|F7BAY6|F7BAY6_HORSE:sp|P35747|ALBU_HORSE
RHPDYSVSLLLR	66.06	1454.8	12	3.8	485.942	40.17	4110000000	81	12059	JA_170817_90min_nat81.raw	tr|F7BAY6|F7BAY6_HORSE:sp|P35747|ALBU_HORSE
RHPDYSVSLLLR	66.06	1454.8	12	6.6	485.944	60.06		57	18185	JA_100817_90min_nat57.raw	tr|F7BAY6|F7BAY6_HORSE:sp|P35747|ALBU_HORSE
RHPDYSVSLLLR	66.05	1454.8	12	4.2	485.942	57.93		79	17633	JA_170817_90min_nat79.raw	tr|F7BAY6|F7BAY6_HORSE:sp|P35747|ALBU_HORSE
RHPDYSVSLLLR	66.05	1454.8	12	3.3	485.942	50.32		110	15559	JA_170817_90min_nat110.raw	tr|F7BAY6|F7BAY6_HORSE:sp|P35747|ALBU_HORSE
RHPDYSVSLLLR	66.05	1454.8	12	4.7	485.943	53.97		2	16722	JA_100817_nat2_90min.raw	tr|F7BAY6|F7BAY6_HORSE:sp|P35747|ALBU_HORSE
RHPDYSVSLLLR	66.04	1454.8	12	7.2	485.944	68.41	1930000	102	20351	JA_170817_90min_nat102.raw	tr|F7BAY6|F7BAY6_HORSE:sp|P35747|ALBU_HORSE
RHPDYSVSLLLR	66.04	1454.8	12	5.5	485.943	50.44	18400000	53	15252	JA_100817_90min_nat53.raw	tr|F7BAY6|F7BAY6_HORSE:sp|P35747|ALBU_HORSE
RHPDYSVSLLLR	66.04	1454.8	12	6.6	485.944	58.91	18800000	34	17961	JA_100817_90min_nat34.raw	tr|F7BAY6|F7BAY6_HORSE:sp|P35747|ALBU_HORSE
RHPDYSVSLLLR	66.04	1454.8	12	1.5	485.941	38.14	4580000000	119	11362	JA_170817_90min_nat119.raw	tr|F7BAY6|F7BAY6_HORSE:sp|P35747|ALBU_HORSE
RHPDYSVSLLLR	66.04	1454.8	12	3.5	485.942	56.12	5190000	129	17206	JA_170817_90min_nat129.raw	tr|F7BAY6|F7BAY6_HORSE:sp|P35747|ALBU_HORSE
RHPDYSVSLLLR	66.04	1454.8	12	2.1	485.941	51.36		114	15776	JA_170817_90min_nat114.raw	tr|F7BAY6|F7BAY6_HORSE:sp|P35747|ALBU_HORSE
RHPDYSVSLLLR	66.04	1454.8	12	8.6	485.945	58.3	17300000	48	17735	JA_100817_90min_nat48.raw	tr|F7BAY6|F7BAY6_HORSE:sp|P35747|ALBU_HORSE
RHPDYSVSLLLR	66.04	1454.8	12	2.9	364.708	36.12	3980000	104	10670	JA_170817_90min_nat104.raw	tr|F7BAY6|F7BAY6_HORSE:sp|P35747|ALBU_HORSE
RHPDYSVSLLLR	66.04	1454.8	12	2.5	485.942	52.32	3910000	129	16005	JA_170817_90min_nat129.raw	tr|F7BAY6|F7BAY6_HORSE:sp|P35747|ALBU_HORSE
RHPDYSVSLLLR	66.03	1454.8	12	4.3	485.942	45.71		81	13934	JA_170817_90min_nat81.raw	tr|F7BAY6|F7BAY6_HORSE:sp|P35747|ALBU_HORSE
RHPDYSVSLLLR	66.03	1454.8	12	3.7	485.942	51.78		76	15861	JA_170817_90min_nat76.raw	tr|F7BAY6|F7BAY6_HORSE:sp|P35747|ALBU_HORSE
RHPDYSVSLLLR	66.03	1454.8	12	2.8	728.409	32.43	427000000	12	9556	JA_100817_nat12_90min.raw	tr|F7BAY6|F7BAY6_HORSE:sp|P35747|ALBU_HORSE
RHPDYSVSLLLR	66.03	1454.8	12	3.9	485.942	59.7		105	17874	JA_170817_90min_nat105.raw	tr|F7BAY6|F7BAY6_HORSE:sp|P35747|ALBU_HORSE
RHPDYSVSLLLR	66.03	1454.8	12	2.4	485.942	51.48		113	15599	JA_170817_90min_nat113.raw	tr|F7BAY6|F7BAY6_HORSE:sp|P35747|ALBU_HORSE
RHPDYSVSLLLR	66.03	1454.8	12	7.3	485.944	57.65		52	17762	JA_100817_90min_nat52.raw	tr|F7BAY6|F7BAY6_HORSE:sp|P35747|ALBU_HORSE
RHPDYSVSLLLR	66.03	1454.8	12	3.8	364.709	35.5	7380000	33	10407	JA_100817_90min_nat33.raw	tr|F7BAY6|F7BAY6_HORSE:sp|P35747|ALBU_HORSE
RHPDYSVSLLLR	66.03	1454.8	12	4.5	485.943	51.91		2	16035	JA_100817_nat2_90min.raw	tr|F7BAY6|F7BAY6_HORSE:sp|P35747|ALBU_HORSE
RHPDYSVSLLLR	66.02	1454.8	12	2.9	485.942	57.28		120	17326	JA_170817_90min_nat120.raw	tr|F7BAY6|F7BAY6_HORSE:sp|P35747|ALBU_HORSE
RHPDYSVSLLLR	66.02	1454.8	12	3.9	485.942	69.75	2870000	59	20805	JA_170817_90min_nat59.raw	tr|F7BAY6|F7BAY6_HORSE:sp|P35747|ALBU_HORSE
RHPDYSVSLLLR	66.01	1454.8	12	3.4	485.942	59.01		105	17687	JA_170817_90min_nat105.raw	tr|F7BAY6|F7BAY6_HORSE:sp|P35747|ALBU_HORSE
RHPDYSVSLLLR	66.01	1454.8	12	4.4	485.942	59.29		76	18264	JA_170817_90min_nat76.raw	tr|F7BAY6|F7BAY6_HORSE:sp|P35747|ALBU_HORSE
RHPDYSVSLLLR	66.01	1454.8	12	2.9	728.409	31.69	379000000	8	9409	JA_100817_nat8_90min.raw	tr|F7BAY6|F7BAY6_HORSE:sp|P35747|ALBU_HORSE
RHPDYSVSLLLR	66.01	1454.8	12	4.8	485.943	63.61		103	19217	JA_170817_90min_nat103.raw	tr|F7BAY6|F7BAY6_HORSE:sp|P35747|ALBU_HORSE
RHPDYSVSLLLR	66	1454.8	12	1.2	485.941	40.87	3760000000	117	12352	JA_170817_90min_nat117.raw	tr|F7BAY6|F7BAY6_HORSE:sp|P35747|ALBU_HORSE
RHPDYSVSLLLR	66	1454.8	12	7.5	485.944	56.26		134	17343	JA_100817_90min_Pooled_Batch_1.raw	tr|F7BAY6|F7BAY6_HORSE:sp|P35747|ALBU_HORSE
RHPDYSVSLLLR	66	1454.8	12	2.6	728.409	34.94	124000000	33	10223	JA_100817_90min_nat33.raw	tr|F7BAY6|F7BAY6_HORSE:sp|P35747|ALBU_HORSE
RHPDYSVSLLLR	65.99	1454.8	12	4.3	485.942	55.66		68	17126	JA_170817_90min_nat68.raw	tr|F7BAY6|F7BAY6_HORSE:sp|P35747|ALBU_HORSE
RHPDYSVSLLLR	65.98	1454.8	12	6.2	485.943	60.74	24500000	14	18797	JA_100817_nat14_90min.raw	tr|F7BAY6|F7BAY6_HORSE:sp|P35747|ALBU_HORSE
RHPDYSVSLLLR	65.98	1454.8	12	3.2	485.942	46.41		2	14285	JA_100817_nat2_90min.raw	tr|F7BAY6|F7BAY6_HORSE:sp|P35747|ALBU_HORSE
RHPDYSVSLLLR	65.98	1454.8	12	4	485.942	50.13	3030000	135	15625	JA_170817_90min_POOL_BATCH_2.raw	tr|F7BAY6|F7BAY6_HORSE:sp|P35747|ALBU_HORSE
RHPDYSVSLLLR	65.97	1454.8	12	4.5	485.943	68.52	1460000	114	20548	JA_170817_90min_nat114.raw	tr|F7BAY6|F7BAY6_HORSE:sp|P35747|ALBU_HORSE
RHPDYSVSLLLR	65.97	1454.8	12	4.1	485.942	46.94	165000000	24	14483	JA_100817_90min_nat24.raw	tr|F7BAY6|F7BAY6_HORSE:sp|P35747|ALBU_HORSE
RHPDYSVSLLLR	65.96	1454.8	12	1.2	728.408	37.42	322000000	121	11160	JA_170817_90min_nat121.raw	tr|F7BAY6|F7BAY6_HORSE:sp|P35747|ALBU_HORSE
RHPDYSVSLLLR	65.96	1454.8	12	4.6	485.943	59.63		79	18153	JA_170817_90min_nat79.raw	tr|F7BAY6|F7BAY6_HORSE:sp|P35747|ALBU_HORSE
RHPDYSVSLLLR	65.96	1454.8	12	3.7	485.942	62.22		68	19197	JA_170817_90min_nat68.raw	tr|F7BAY6|F7BAY6_HORSE:sp|P35747|ALBU_HORSE
RHPDYSVSLLLR	65.95	1454.8	12	6.8	485.944	59.06		42	18197	JA_100817_90min_nat42.raw	tr|F7BAY6|F7BAY6_HORSE:sp|P35747|ALBU_HORSE
RHPDYSVSLLLR	65.95	1454.8	12	3.6	485.942	45.75		9	14046	JA_100817_nat9_90min.raw	tr|F7BAY6|F7BAY6_HORSE:sp|P35747|ALBU_HORSE
RHPDYSVSLLLR	65.95	1454.8	12	8.7	485.945	59.69		134	18431	JA_100817_90min_Pooled_Batch_1.raw	tr|F7BAY6|F7BAY6_HORSE:sp|P35747|ALBU_HORSE
RHPDYSVSLLLR	65.95	1454.8	12	5.8	485.943	58.6		9	17914	JA_100817_nat9_90min.raw	tr|F7BAY6|F7BAY6_HORSE:sp|P35747|ALBU_HORSE
RHPDYSVSLLLR	65.95	1454.8	12	4.8	485.943	50.39		9	15454	JA_100817_nat9_90min.raw	tr|F7BAY6|F7BAY6_HORSE:sp|P35747|ALBU_HORSE
RHPDYSVSLLLR	65.95	1454.8	12	6.1	485.943	60.61		9	18491	JA_100817_nat9_90min.raw	tr|F7BAY6|F7BAY6_HORSE:sp|P35747|ALBU_HORSE
RHPDYSVSLLLR	65.95	1454.8	12	1.2	728.408	37.59	247000000	123	11116	JA_170817_90min_nat123.raw	tr|F7BAY6|F7BAY6_HORSE:sp|P35747|ALBU_HORSE
RHPDYSVSLLLR	65.95	1454.8	12	5.3	485.943	62.13		57	18782	JA_100817_90min_nat57.raw	tr|F7BAY6|F7BAY6_HORSE:sp|P35747|ALBU_HORSE
RHPDYSVSLLLR	65.95	1454.8	12	5.3	485.943	60.06		139	18531	JA_170817_90min_nat77b.raw	tr|F7BAY6|F7BAY6_HORSE:sp|P35747|ALBU_HORSE
RHPDYSVSLLLR	65.94	1454.8	12	5.6	485.943	40.64	276000000	51	12187	JA_100817_90min_nat51.raw	tr|F7BAY6|F7BAY6_HORSE:sp|P35747|ALBU_HORSE
RHPDYSVSLLLR	65.94	1454.8	12	2.6	485.942	58.92		123	17898	JA_170817_90min_nat123.raw	tr|F7BAY6|F7BAY6_HORSE:sp|P35747|ALBU_HORSE
RHPDYSVSLLLR	65.94	1454.8	12	3.3	485.942	60.96		125	18900	JA_170817_90min_nat125.raw	tr|F7BAY6|F7BAY6_HORSE:sp|P35747|ALBU_HORSE
RHPDYSVSLLLR	65.94	1454.8	12	2.6	728.409	35.94	161000000	57	10652	JA_100817_90min_nat57.raw	tr|F7BAY6|F7BAY6_HORSE:sp|P35747|ALBU_HORSE
RHPDYSVSLLLR	65.94	1454.8	12	2.5	728.409	35.07	352000000	21	10346	JA_100817_90min_nat21.raw	tr|F7BAY6|F7BAY6_HORSE:sp|P35747|ALBU_HORSE
RHPDYSVSLLLR	65.92	1454.8	12	5.1	485.943	52.79		9	16197	JA_100817_nat9_90min.raw	tr|F7BAY6|F7BAY6_HORSE:sp|P35747|ALBU_HORSE
RHPDYSVSLLLR	65.92	1454.8	12	6.3	485.943	56.84	18800000	34	17325	JA_100817_90min_nat34.raw	tr|F7BAY6|F7BAY6_HORSE:sp|P35747|ALBU_HORSE
RHPDYSVSLLLR	65.92	1454.8	12	3.4	485.942	52.17		105	15665	JA_170817_90min_nat105.raw	tr|F7BAY6|F7BAY6_HORSE:sp|P35747|ALBU_HORSE
RHPDYSVSLLLR	65.92	1454.8	12	2.7	485.942	54.91		120	16580	JA_170817_90min_nat120.raw	tr|F7BAY6|F7BAY6_HORSE:sp|P35747|ALBU_HORSE
RHPDYSVSLLLR	65.92	1454.8	12	4.1	485.942	56.42	29200000	20	17329	JA_100817_90min_nat20.raw	tr|F7BAY6|F7BAY6_HORSE:sp|P35747|ALBU_HORSE
RHPDYSVSLLLR	65.92	1454.8	12	2.7	485.942	49.44		113	14970	JA_170817_90min_nat113.raw	tr|F7BAY6|F7BAY6_HORSE:sp|P35747|ALBU_HORSE
RHPDYSVSLLLR	65.92	1454.8	12	1.5	485.941	48.51		115	14851	JA_170817_90min_nat115.raw	tr|F7BAY6|F7BAY6_HORSE:sp|P35747|ALBU_HORSE
RHPDYSVSLLLR	65.91	1454.8	12	1.7	728.408	37.24	134000000	67	11153	JA_170817_90min_nat67.raw	tr|F7BAY6|F7BAY6_HORSE:sp|P35747|ALBU_HORSE
RHPDYSVSLLLR	65.91	1454.8	12	0.9	485.941	40.51	531000000	68	12263	JA_170817_90min_nat68.raw	tr|F7BAY6|F7BAY6_HORSE:sp|P35747|ALBU_HORSE
RHPDYSVSLLLR	65.91	1454.8	12	1.9	728.408	37.09	253000000	108	11020	JA_170817_90min_nat108.raw	tr|F7BAY6|F7BAY6_HORSE:sp|P35747|ALBU_HORSE
RHPDYSVSLLLR	65.91	1454.8	12	2.2	728.409	36.99	314000000	125	11092	JA_170817_90min_nat125.raw	tr|F7BAY6|F7BAY6_HORSE:sp|P35747|ALBU_HORSE
RHPDYSVSLLLR	65.91	1454.8	12	3.6	728.409	36.16	163000000	33	10629	JA_100817_90min_nat33.raw	tr|F7BAY6|F7BAY6_HORSE:sp|P35747|ALBU_HORSE
RHPDYSVSLLLR	65.9	1454.8	12	6.6	485.944	56.94		134	17551	JA_100817_90min_Pooled_Batch_1.raw	tr|F7BAY6|F7BAY6_HORSE:sp|P35747|ALBU_HORSE
RHPDYSVSLLLR	65.9	1454.8	12	3.3	728.409	33.47	1740000	8	10032	JA_100817_nat8_90min.raw	tr|F7BAY6|F7BAY6_HORSE:sp|P35747|ALBU_HORSE
RHPDYSVSLLLR	65.9	1454.8	12	7.8	485.944	53.35		50	16204	JA_100817_90min_nat50.raw	tr|F7BAY6|F7BAY6_HORSE:sp|P35747|ALBU_HORSE
RHPDYSVSLLLR	65.9	1454.8	12	3.4	485.942	59.82		117	18340	JA_170817_90min_nat117.raw	tr|F7BAY6|F7BAY6_HORSE:sp|P35747|ALBU_HORSE
RHPDYSVSLLLR	65.9	1454.8	12	6.5	485.943	58.26		9	17816	JA_100817_nat9_90min.raw	tr|F7BAY6|F7BAY6_HORSE:sp|P35747|ALBU_HORSE
RHPDYSVSLLLR	65.9	1454.8	12	5.8	485.943	70.12	31200	32	21098	JA_100817_90min_nat32.raw	tr|F7BAY6|F7BAY6_HORSE:sp|P35747|ALBU_HORSE
RHPDYSVSLLLR	65.89	1454.8	12	6.5	485.943	55.61		42	17109	JA_100817_90min_nat42.raw	tr|F7BAY6|F7BAY6_HORSE:sp|P35747|ALBU_HORSE
RHPDYSVSLLLR	65.89	1454.8	12	3	728.409	33.57	215000000	19	9984	JA_100817_90min_nat19.raw	tr|F7BAY6|F7BAY6_HORSE:sp|P35747|ALBU_HORSE
RHPDYSVSLLLR	65.88	1454.8	12	2.4	485.942	53.41	4890000	140	16162	JA_170817_90min_nat77c.raw	tr|F7BAY6|F7BAY6_HORSE:sp|P35747|ALBU_HORSE
RHPDYSVSLLLR	65.88	1454.8	12	4.9	485.943	48.99	2350000	51	14875	JA_100817_90min_nat51.raw	tr|F7BAY6|F7BAY6_HORSE:sp|P35747|ALBU_HORSE
RHPDYSVSLLLR	65.88	1454.8	12	6.9	485.944	68.25	1630000	99	20521	JA_170817_90min_nat99.raw	tr|F7BAY6|F7BAY6_HORSE:sp|P35747|ALBU_HORSE
RHPDYSVSLLLR	65.88	1454.8	12	3.2	485.942	55.92	13400000	114	17207	JA_170817_90min_nat114.raw	tr|F7BAY6|F7BAY6_HORSE:sp|P35747|ALBU_HORSE
RHPDYSVSLLLR	65.88	1454.8	12	5.1	485.943	68.86	74200	112	19751	JA_170817_90min_nat112.raw	tr|F7BAY6|F7BAY6_HORSE:sp|P35747|ALBU_HORSE
RHPDYSVSLLLR	65.88	1454.8	12	4.7	485.943	51.09		8	16005	JA_100817_nat8_90min.raw	tr|F7BAY6|F7BAY6_HORSE:sp|P35747|ALBU_HORSE
RHPDYSVSLLLR	65.87	1454.8	12	5.4	485.943	60.19	29200000	20	18464	JA_100817_90min_nat20.raw	tr|F7BAY6|F7BAY6_HORSE:sp|P35747|ALBU_HORSE
RHPDYSVSLLLR	65.87	1454.8	12	6	485.943	62.15		87	19190	JA_170817_90min_nat87.raw	tr|F7BAY6|F7BAY6_HORSE:sp|P35747|ALBU_HORSE
RHPDYSVSLLLR	65.86	1454.8	12	2	485.941	61.06		121	18728	JA_170817_90min_nat121.raw	tr|F7BAY6|F7BAY6_HORSE:sp|P35747|ALBU_HORSE
RHPDYSVSLLLR	65.86	1454.8	12	5.7	485.943	61.31		19	19029	JA_100817_90min_nat19.raw	tr|F7BAY6|F7BAY6_HORSE:sp|P35747|ALBU_HORSE
RHPDYSVSLLLR	65.85	1454.8	12	4.3	364.709	36.84	11600000	71	11105	JA_170817_90min_nat71.raw	tr|F7BAY6|F7BAY6_HORSE:sp|P35747|ALBU_HORSE
RHPDYSVSLLLR	65.85	1454.8	12	3.4	485.942	49.58		110	15321	JA_170817_90min_nat110.raw	tr|F7BAY6|F7BAY6_HORSE:sp|P35747|ALBU_HORSE
RHPDYSVSLLLR	65.85	1454.8	12	5.2	485.943	50.35		100	15338	JA_170817_90min_nat100.raw	tr|F7BAY6|F7BAY6_HORSE:sp|P35747|ALBU_HORSE
RHPDYSVSLLLR	65.84	1454.8	12	6.6	485.944	61.57		99	18897	JA_170817_90min_nat99.raw	tr|F7BAY6|F7BAY6_HORSE:sp|P35747|ALBU_HORSE
RHPDYSVSLLLR	65.84	1454.8	12	2.4	485.942	53.49	13400000	114	16440	JA_170817_90min_nat114.raw	tr|F7BAY6|F7BAY6_HORSE:sp|P35747|ALBU_HORSE
RHPDYSVSLLLR	65.83	1454.8	12	2.1	485.941	49.55		115	15176	JA_170817_90min_nat115.raw	tr|F7BAY6|F7BAY6_HORSE:sp|P35747|ALBU_HORSE
RHPDYSVSLLLR	65.83	1454.8	12	3.5	485.942	54.12	4890000	140	16381	JA_170817_90min_nat77c.raw	tr|F7BAY6|F7BAY6_HORSE:sp|P35747|ALBU_HORSE
RHPDYSVSLLLR	65.83	1454.8	12	4.3	485.942	33.98	197000000	7	10152	JA_100817_nat7_90min.raw	tr|F7BAY6|F7BAY6_HORSE:sp|P35747|ALBU_HORSE
RHPDYSVSLLLR	65.83	1454.8	12	4.3	485.942	56.03		110	17351	JA_170817_90min_nat110.raw	tr|F7BAY6|F7BAY6_HORSE:sp|P35747|ALBU_HORSE
RHPDYSVSLLLR	65.83	1454.8	12	4.2	485.942	61.3		123	18542	JA_170817_90min_nat123.raw	tr|F7BAY6|F7BAY6_HORSE:sp|P35747|ALBU_HORSE
RHPDYSVSLLLR	65.83	1454.8	12	3.2	485.942	54.15		76	16628	JA_170817_90min_nat76.raw	tr|F7BAY6|F7BAY6_HORSE:sp|P35747|ALBU_HORSE
RHPDYSVSLLLR	65.82	1454.8	12	3.8	485.942	60.68		107	18372	JA_170817_90min_nat107.raw	tr|F7BAY6|F7BAY6_HORSE:sp|P35747|ALBU_HORSE
RHPDYSVSLLLR	65.82	1454.8	12	3.3	728.409	33.89		3	10073	JA_100817_nat3_90min.raw	tr|F7BAY6|F7BAY6_HORSE:sp|P35747|ALBU_HORSE
RHPDYSVSLLLR	65.82	1454.8	12	0.8	485.941	46.16		133	14111	JA_170817_90min_ALL_BATCHES_POOLED_3rd.raw	tr|F7BAY6|F7BAY6_HORSE:sp|P35747|ALBU_HORSE
RHPDYSVSLLLR	65.82	1454.8	12	5.7	485.943	62.01		76	19079	JA_170817_90min_nat76.raw	tr|F7BAY6|F7BAY6_HORSE:sp|P35747|ALBU_HORSE
RHPDYSVSLLLR	65.81	1454.8	12	4.9	485.943	39.23	276000000	51	11695	JA_100817_90min_nat51.raw	tr|F7BAY6|F7BAY6_HORSE:sp|P35747|ALBU_HORSE
RHPDYSVSLLLR	65.81	1454.8	12	3.6	485.942	60.06		88	18200	JA_170817_90min_nat88.raw	tr|F7BAY6|F7BAY6_HORSE:sp|P35747|ALBU_HORSE
RHPDYSVSLLLR	65.81	1454.8	12	4.5	364.709	32.43	1050000	15	9479	JA_100817_90min_nat15.raw	tr|F7BAY6|F7BAY6_HORSE:sp|P35747|ALBU_HORSE
RHPDYSVSLLLR	65.81	1454.8	12	4.6	485.943	54.33	25900000	20	16693	JA_100817_90min_nat20.raw	tr|F7BAY6|F7BAY6_HORSE:sp|P35747|ALBU_HORSE
RHPDYSVSLLLR	65.8	1454.8	12	4.1	485.942	32.59	197000000	7	9660	JA_100817_nat7_90min.raw	tr|F7BAY6|F7BAY6_HORSE:sp|P35747|ALBU_HORSE
RHPDYSVSLLLR	65.8	1454.8	12	3.5	485.942	54.75	5190000	129	16774	JA_170817_90min_nat129.raw	tr|F7BAY6|F7BAY6_HORSE:sp|P35747|ALBU_HORSE
RHPDYSVSLLLR	65.8	1454.8	12	6.8	485.944	62.13		39	19007	JA_100817_90min_nat39.raw	tr|F7BAY6|F7BAY6_HORSE:sp|P35747|ALBU_HORSE
RHPDYSVSLLLR	65.8	1454.8	12	5.4	485.943	58.62		76	18059	JA_170817_90min_nat76.raw	tr|F7BAY6|F7BAY6_HORSE:sp|P35747|ALBU_HORSE
RHPDYSVSLLLR	65.79	1454.8	12	3.6	728.409	32.81	584000000	15	9603	JA_100817_90min_nat15.raw	tr|F7BAY6|F7BAY6_HORSE:sp|P35747|ALBU_HORSE
RHPDYSVSLLLR	65.79	1454.8	12	2.1	485.941	40.04	2300000000	116	12060	JA_170817_90min_nat116.raw	tr|F7BAY6|F7BAY6_HORSE:sp|P35747|ALBU_HORSE
RHPDYSVSLLLR	65.79	1454.8	12	1.8	485.941	53.53		105	16072	JA_170817_90min_nat105.raw	tr|F7BAY6|F7BAY6_HORSE:sp|P35747|ALBU_HORSE
RHPDYSVSLLLR	65.79	1454.8	12	6.1	485.943	59.32	30200000	8	18648	JA_100817_nat8_90min.raw	tr|F7BAY6|F7BAY6_HORSE:sp|P35747|ALBU_HORSE
RHPDYSVSLLLR	65.78	1454.8	12	8.5	485.945	57.79		50	17504	JA_100817_90min_nat50.raw	tr|F7BAY6|F7BAY6_HORSE:sp|P35747|ALBU_HORSE
RHPDYSVSLLLR	65.78	1454.8	12	6.7	485.944	68.82	97500	97	20577	JA_170817_90min_nat97.raw	tr|F7BAY6|F7BAY6_HORSE:sp|P35747|ALBU_HORSE
RHPDYSVSLLLR	65.78	1454.8	12	6.7	728.412	36.21	290000000	47	10706	JA_100817_90min_nat47.raw	tr|F7BAY6|F7BAY6_HORSE:sp|P35747|ALBU_HORSE
RHPDYSVSLLLR	65.78	1454.8	12	6.1	485.943	58.23		19	18101	JA_100817_90min_nat19.raw	tr|F7BAY6|F7BAY6_HORSE:sp|P35747|ALBU_HORSE
RHPDYSVSLLLR	65.78	1454.8	12	4.4	485.942	50.95		4	15599	JA_100817_nat4_90min.raw	tr|F7BAY6|F7BAY6_HORSE:sp|P35747|ALBU_HORSE
RHPDYSVSLLLR	65.78	1454.8	12	3.3	485.942	58.92		109	17877	JA_170817_90min_nat109.raw	tr|F7BAY6|F7BAY6_HORSE:sp|P35747|ALBU_HORSE
RHPDYSVSLLLR	65.77	1454.8	12	4.4	485.942	35.97	5950000000	104	10618	JA_170817_90min_nat104.raw	tr|F7BAY6|F7BAY6_HORSE:sp|P35747|ALBU_HORSE
RHPDYSVSLLLR	65.77	1454.8	12	1.7	485.941	58.33		120	17626	JA_170817_90min_nat120.raw	tr|F7BAY6|F7BAY6_HORSE:sp|P35747|ALBU_HORSE
RHPDYSVSLLLR	65.77	1454.8	12	5.4	485.943	60.73		89	18578	JA_170817_90min_nat89.raw	tr|F7BAY6|F7BAY6_HORSE:sp|P35747|ALBU_HORSE
RHPDYSVSLLLR	65.77	1454.8	12	2.9	485.942	49.35		118	15020	JA_170817_90min_nat118.raw	tr|F7BAY6|F7BAY6_HORSE:sp|P35747|ALBU_HORSE
RHPDYSVSLLLR	65.76	1454.8	12	3.9	364.709	37.4	2510000	73	11225	JA_170817_90min_nat73.raw	tr|F7BAY6|F7BAY6_HORSE:sp|P35747|ALBU_HORSE
RHPDYSVSLLLR	65.76	1454.8	12	6.1	485.943	69.88	112000	109	20662	JA_170817_90min_nat109.raw	tr|F7BAY6|F7BAY6_HORSE:sp|P35747|ALBU_HORSE
RHPDYSVSLLLR	65.76	1454.8	12	8.4	485.945	60.4		52	18629	JA_100817_90min_nat52.raw	tr|F7BAY6|F7BAY6_HORSE:sp|P35747|ALBU_HORSE
RHPDYSVSLLLR	65.75	1454.8	12	5.8	485.943	69.03	2680000	3	20920	JA_100817_nat3_90min.raw	tr|F7BAY6|F7BAY6_HORSE:sp|P35747|ALBU_HORSE
RHPDYSVSLLLR	65.75	1454.8	12	1.1	728.408	37.7	251000000	120	11152	JA_170817_90min_nat120.raw	tr|F7BAY6|F7BAY6_HORSE:sp|P35747|ALBU_HORSE
RHPDYSVSLLLR	65.74	1454.8	12	2.7	485.942	50.18		2	15459	JA_100817_nat2_90min.raw	tr|F7BAY6|F7BAY6_HORSE:sp|P35747|ALBU_HORSE
RHPDYSVSLLLR	65.74	1454.8	12	4.3	485.942	43.31		2	13286	JA_100817_nat2_90min.raw	tr|F7BAY6|F7BAY6_HORSE:sp|P35747|ALBU_HORSE
RHPDYSVSLLLR	65.74	1454.8	12	5	485.943	68.13	2130000	104	20159	JA_170817_90min_nat104.raw	tr|F7BAY6|F7BAY6_HORSE:sp|P35747|ALBU_HORSE
RHPDYSVSLLLR	65.74	1454.8	12	5.2	485.943	55.96		89	17111	JA_170817_90min_nat89.raw	tr|F7BAY6|F7BAY6_HORSE:sp|P35747|ALBU_HORSE
RHPDYSVSLLLR	65.73	1454.8	12	2.7	728.409	35.82	160000000	27	10692	JA_100817_90min_nat27.raw	tr|F7BAY6|F7BAY6_HORSE:sp|P35747|ALBU_HORSE
RHPDYSVSLLLR	65.73	1454.8	12	1.7	485.941	47.3		131	14680	JA_100817_ALL_nat_Batch_Pool_90min.raw	tr|F7BAY6|F7BAY6_HORSE:sp|P35747|ALBU_HORSE
RHPDYSVSLLLR	65.73	1454.8	12	4.6	728.41	35.21	196000000	48	10420	JA_100817_90min_nat48.raw	tr|F7BAY6|F7BAY6_HORSE:sp|P35747|ALBU_HORSE
RHPDYSVSLLLR	65.73	1454.8	12	6.6	485.944	68.08	1860000	100	20380	JA_170817_90min_nat100.raw	tr|F7BAY6|F7BAY6_HORSE:sp|P35747|ALBU_HORSE
RHPDYSVSLLLR	65.73	1454.8	12	5.6	485.943	52.26		100	15921	JA_170817_90min_nat100.raw	tr|F7BAY6|F7BAY6_HORSE:sp|P35747|ALBU_HORSE
RHPDYSVSLLLR	65.73	1454.8	12	2.6	728.409	35.15	303000000	22	10497	JA_100817_90min_nat22.raw	tr|F7BAY6|F7BAY6_HORSE:sp|P35747|ALBU_HORSE
RHPDYSVSLLLR	65.72	1454.8	12	3.1	728.409	37.5	246000000	89	11171	JA_170817_90min_nat89.raw	tr|F7BAY6|F7BAY6_HORSE:sp|P35747|ALBU_HORSE
RHPDYSVSLLLR	65.72	1454.8	12	2.4	485.942	56.16		125	17455	JA_170817_90min_nat125.raw	tr|F7BAY6|F7BAY6_HORSE:sp|P35747|ALBU_HORSE
RHPDYSVSLLLR	65.72	1454.8	12	4.1	485.942	32.94	197000000	7	9786	JA_100817_nat7_90min.raw	tr|F7BAY6|F7BAY6_HORSE:sp|P35747|ALBU_HORSE
RHPDYSVSLLLR	65.72	1454.8	12	3	485.942	53.25		126	16465	JA_170817_90min_nat126.raw	tr|F7BAY6|F7BAY6_HORSE:sp|P35747|ALBU_HORSE
RHPDYSVSLLLR	65.72	1454.8	12	1.7	485.941	40.72		114	12315	JA_170817_90min_nat114.raw	tr|F7BAY6|F7BAY6_HORSE:sp|P35747|ALBU_HORSE
RHPDYSVSLLLR	65.71	1454.8	12	1.5	485.941	41.35	5850000000	133	12502	JA_170817_90min_ALL_BATCHES_POOLED_3rd.raw	tr|F7BAY6|F7BAY6_HORSE:sp|P35747|ALBU_HORSE
RHPDYSVSLLLR	65.7	1454.8	12	4.8	485.943	56.03		2	17355	JA_100817_nat2_90min.raw	tr|F7BAY6|F7BAY6_HORSE:sp|P35747|ALBU_HORSE
RHPDYSVSLLLR	65.7	1454.8	12	5.1	485.943	58.23		132	17912	JA_170817_90min_ALL_BATCHES_POOLED.raw	tr|F7BAY6|F7BAY6_HORSE:sp|P35747|ALBU_HORSE
RHPDYSVSLLLR	65.7	1454.8	12	5.8	485.943	53.83		52	16560	JA_100817_90min_nat52.raw	tr|F7BAY6|F7BAY6_HORSE:sp|P35747|ALBU_HORSE
RHPDYSVSLLLR	65.7	1454.8	12	6.5	485.943	69.14	2570000	71	20954	JA_170817_90min_nat71.raw	tr|F7BAY6|F7BAY6_HORSE:sp|P35747|ALBU_HORSE
RHPDYSVSLLLR	65.7	1454.8	12	1.9	485.941	38.89	337000000	35	11667	JA_100817_90min_nat35.raw	tr|F7BAY6|F7BAY6_HORSE:sp|P35747|ALBU_HORSE
RHPDYSVSLLLR	65.7	1454.8	12	4.8	728.41	35.97	119000000	42	10632	JA_100817_90min_nat42.raw	tr|F7BAY6|F7BAY6_HORSE:sp|P35747|ALBU_HORSE
RHPDYSVSLLLR	65.69	1454.8	12	6.2	485.943	55.56		52	17117	JA_100817_90min_nat52.raw	tr|F7BAY6|F7BAY6_HORSE:sp|P35747|ALBU_HORSE
RHPDYSVSLLLR	65.69	1454.8	12	4.8	485.943	54.81	4490000	44	16795	JA_100817_90min_nat44.raw	tr|F7BAY6|F7BAY6_HORSE:sp|P35747|ALBU_HORSE
RHPDYSVSLLLR	65.68	1454.8	12	1.8	485.941	37.55	5850000000	133	11207	JA_170817_90min_ALL_BATCHES_POOLED_3rd.raw	tr|F7BAY6|F7BAY6_HORSE:sp|P35747|ALBU_HORSE
RHPDYSVSLLLR	65.68	1454.8	12	7.3	485.944	55.54	11100000	51	16953	JA_100817_90min_nat51.raw	tr|F7BAY6|F7BAY6_HORSE:sp|P35747|ALBU_HORSE
RHPDYSVSLLLR	65.68	1454.8	12	2.6	485.942	61.99		123	18727	JA_170817_90min_nat123.raw	tr|F7BAY6|F7BAY6_HORSE:sp|P35747|ALBU_HORSE
RHPDYSVSLLLR	65.68	1454.8	12	4.5	485.943	41.23		9	12600	JA_100817_nat9_90min.raw	tr|F7BAY6|F7BAY6_HORSE:sp|P35747|ALBU_HORSE
RHPDYSVSLLLR	65.68	1454.8	12	2.1	485.941	46.91		116	14320	JA_170817_90min_nat116.raw	tr|F7BAY6|F7BAY6_HORSE:sp|P35747|ALBU_HORSE
RHPDYSVSLLLR	65.68	1454.8	12	4.1	485.942	53.4	149000000	22	16445	JA_100817_90min_nat22.raw	tr|F7BAY6|F7BAY6_HORSE:sp|P35747|ALBU_HORSE
RHPDYSVSLLLR	65.68	1454.8	12	2.2	485.941	40.36	4580000000	119	12097	JA_170817_90min_nat119.raw	tr|F7BAY6|F7BAY6_HORSE:sp|P35747|ALBU_HORSE
RHPDYSVSLLLR	65.67	1454.8	12	3.1	485.942	40.13	2230000000	138	11716	JA_100817_90min_nat77c.raw	tr|F7BAY6|F7BAY6_HORSE:sp|P35747|ALBU_HORSE
RHPDYSVSLLLR	65.67	1454.8	12	5.3	485.943	55.86		76	17191	JA_170817_90min_nat76.raw	tr|F7BAY6|F7BAY6_HORSE:sp|P35747|ALBU_HORSE
RHPDYSVSLLLR	65.66	1454.8	12	2.1	485.941	47.82		115	14623	JA_170817_90min_nat115.raw	tr|F7BAY6|F7BAY6_HORSE:sp|P35747|ALBU_HORSE
RHPDYSVSLLLR	65.66	1454.8	12	2.3	485.942	55.92		120	16902	JA_170817_90min_nat120.raw	tr|F7BAY6|F7BAY6_HORSE:sp|P35747|ALBU_HORSE
RHPDYSVSLLLR	65.65	1454.8	12	3.1	485.942	55.58	13400000	114	17096	JA_170817_90min_nat114.raw	tr|F7BAY6|F7BAY6_HORSE:sp|P35747|ALBU_HORSE
RHPDYSVSLLLR	65.65	1454.8	12	1.5	485.941	58.32		121	17950	JA_170817_90min_nat121.raw	tr|F7BAY6|F7BAY6_HORSE:sp|P35747|ALBU_HORSE
RHPDYSVSLLLR	65.65	1454.8	12	5.4	485.943	57.34		57	17391	JA_100817_90min_nat57.raw	tr|F7BAY6|F7BAY6_HORSE:sp|P35747|ALBU_HORSE
RHPDYSVSLLLR	65.64	1454.8	12	6	485.943	60.66		79	18461	JA_170817_90min_nat79.raw	tr|F7BAY6|F7BAY6_HORSE:sp|P35747|ALBU_HORSE
RHPDYSVSLLLR	65.64	1454.8	12	3.2	485.942	62.07		120	18669	JA_170817_90min_nat120.raw	tr|F7BAY6|F7BAY6_HORSE:sp|P35747|ALBU_HORSE
RHPDYSVSLLLR	65.63	1454.8	12	3.9	728.41	33.52	131000000	14	9930	JA_100817_nat14_90min.raw	tr|F7BAY6|F7BAY6_HORSE:sp|P35747|ALBU_HORSE
RHPDYSVSLLLR	65.63	1454.8	12	4.1	485.942	53.31	25900000	20	16367	JA_100817_90min_nat20.raw	tr|F7BAY6|F7BAY6_HORSE:sp|P35747|ALBU_HORSE
RHPDYSVSLLLR	65.63	1454.8	12	3.1	485.942	48.54		110	14979	JA_170817_90min_nat110.raw	tr|F7BAY6|F7BAY6_HORSE:sp|P35747|ALBU_HORSE
RHPDYSVSLLLR	65.63	1454.8	12	2.5	485.942	35.74	135000000	131	10764	JA_100817_ALL_nat_Batch_Pool_90min.raw	tr|F7BAY6|F7BAY6_HORSE:sp|P35747|ALBU_HORSE
RHPDYSVSLLLR	65.63	1454.8	12	6.6	485.944	56.11		99	17280	JA_170817_90min_nat99.raw	tr|F7BAY6|F7BAY6_HORSE:sp|P35747|ALBU_HORSE
RHPDYSVSLLLR	65.62	1454.8	12	4.3	485.942	68.51	76100	127	20416	JA_170817_90min_nat127.raw	tr|F7BAY6|F7BAY6_HORSE:sp|P35747|ALBU_HORSE
RHPDYSVSLLLR	65.61	1454.8	12	2.1	485.941	55.59		120	16795	JA_170817_90min_nat120.raw	tr|F7BAY6|F7BAY6_HORSE:sp|P35747|ALBU_HORSE
RHPDYSVSLLLR	65.61	1454.8	12	2.9	485.942	57.13	4360000	122	17848	JA_170817_90min_nat122.raw	tr|F7BAY6|F7BAY6_HORSE:sp|P35747|ALBU_HORSE
RHPDYSVSLLLR	65.61	1454.8	12	4.4	728.41	35.91	167000000	53	10510	JA_100817_90min_nat53.raw	tr|F7BAY6|F7BAY6_HORSE:sp|P35747|ALBU_HORSE
RHPDYSVSLLLR	65.61	1454.8	12	4.8	485.943	68.44	2640000	63	20609	JA_170817_90min_nat63.raw	tr|F7BAY6|F7BAY6_HORSE:sp|P35747|ALBU_HORSE
RHPDYSVSLLLR	65.61	1454.8	12	1.2	728.408	37.29	270000000	114	11147	JA_170817_90min_nat114.raw	tr|F7BAY6|F7BAY6_HORSE:sp|P35747|ALBU_HORSE
RHPDYSVSLLLR	65.6	1454.8	12	3.6	485.942	61.04		120	18388	JA_170817_90min_nat120.raw	tr|F7BAY6|F7BAY6_HORSE:sp|P35747|ALBU_HORSE
RHPDYSVSLLLR	65.59	1454.8	12	2.9	485.942	52.2		126	16122	JA_170817_90min_nat126.raw	tr|F7BAY6|F7BAY6_HORSE:sp|P35747|ALBU_HORSE
RHPDYSVSLLLR	65.59	1454.8	12	5.5	485.943	61.15		26	19104	JA_100817_90min_nat26.raw	tr|F7BAY6|F7BAY6_HORSE:sp|P35747|ALBU_HORSE
RHPDYSVSLLLR	65.59	1454.8	12	4.8	485.943	62.79	2950000	93	19369	JA_170817_90min_nat93.raw	tr|F7BAY6|F7BAY6_HORSE:sp|P35747|ALBU_HORSE
RHPDYSVSLLLR	65.59	1454.8	12	3.6	728.409	38.91	1480000	136	11701	JA_170817_90min_POOL_BATCH_3.raw	tr|F7BAY6|F7BAY6_HORSE:sp|P35747|ALBU_HORSE
RHPDYSVSLLLR	65.58	1454.8	12	7.2	485.944	58.33		52	17976	JA_100817_90min_nat52.raw	tr|F7BAY6|F7BAY6_HORSE:sp|P35747|ALBU_HORSE
RHPDYSVSLLLR	65.58	1454.8	12	3.6	485.942	39.83	4110000000	81	11944	JA_170817_90min_nat81.raw	tr|F7BAY6|F7BAY6_HORSE:sp|P35747|ALBU_HORSE
RHPDYSVSLLLR	65.58	1454.8	12	2.9	485.942	47.04		113	14207	JA_170817_90min_nat113.raw	tr|F7BAY6|F7BAY6_HORSE:sp|P35747|ALBU_HORSE
RHPDYSVSLLLR	65.58	1454.8	12	6.3	485.943	52.45		52	16105	JA_100817_90min_nat52.raw	tr|F7BAY6|F7BAY6_HORSE:sp|P35747|ALBU_HORSE
RHPDYSVSLLLR	65.58	1454.8	12	2.1	728.408	33.28		131	9901	JA_100817_ALL_nat_Batch_Pool_90min.raw	tr|F7BAY6|F7BAY6_HORSE:sp|P35747|ALBU_HORSE
RHPDYSVSLLLR	65.57	1454.8	12	6.4	485.943	59.27		9	18108	JA_100817_nat9_90min.raw	tr|F7BAY6|F7BAY6_HORSE:sp|P35747|ALBU_HORSE
RHPDYSVSLLLR	65.57	1454.8	12	1.8	485.941	44.42		133	13539	JA_170817_90min_ALL_BATCHES_POOLED_3rd.raw	tr|F7BAY6|F7BAY6_HORSE:sp|P35747|ALBU_HORSE
RHPDYSVSLLLR	65.57	1454.8	12	5.1	485.943	68.87	215000	113	20341	JA_170817_90min_nat113.raw	tr|F7BAY6|F7BAY6_HORSE:sp|P35747|ALBU_HORSE
RHPDYSVSLLLR	65.56	1454.8	12	2.9	485.942	31.9	4550000000	7	9418	JA_100817_nat7_90min.raw	tr|F7BAY6|F7BAY6_HORSE:sp|P35747|ALBU_HORSE
RHPDYSVSLLLR	65.55	1454.8	12	1.7	485.941	55.25		120	16689	JA_170817_90min_nat120.raw	tr|F7BAY6|F7BAY6_HORSE:sp|P35747|ALBU_HORSE
RHPDYSVSLLLR	65.55	1454.8	12	4.3	485.942	42.27		9	12907	JA_100817_nat9_90min.raw	tr|F7BAY6|F7BAY6_HORSE:sp|P35747|ALBU_HORSE
RHPDYSVSLLLR	65.55	1454.8	12	4.1	485.942	58.51	6370000	110	18100	JA_170817_90min_nat110.raw	tr|F7BAY6|F7BAY6_HORSE:sp|P35747|ALBU_HORSE
RHPDYSVSLLLR	65.55	1454.8	12	5.1	485.943	60.71		23	18824	JA_100817_90min_nat23.raw	tr|F7BAY6|F7BAY6_HORSE:sp|P35747|ALBU_HORSE
RHPDYSVSLLLR	65.55	1454.8	12	0.2	485.94	40.11	5210000000	125	12156	JA_170817_90min_nat125.raw	tr|F7BAY6|F7BAY6_HORSE:sp|P35747|ALBU_HORSE
RHPDYSVSLLLR	65.54	1454.8	12	6.3	485.943	56.5		101	17408	JA_170817_90min_nat101.raw	tr|F7BAY6|F7BAY6_HORSE:sp|P35747|ALBU_HORSE
RHPDYSVSLLLR	65.54	1454.8	12	1.2	728.408	37	251000000	120	10936	JA_170817_90min_nat120.raw	tr|F7BAY6|F7BAY6_HORSE:sp|P35747|ALBU_HORSE
RHPDYSVSLLLR	65.54	1454.8	12	3.8	485.942	60.12	9390000	108	18347	JA_170817_90min_nat108.raw	tr|F7BAY6|F7BAY6_HORSE:sp|P35747|ALBU_HORSE
RHPDYSVSLLLR	65.54	1454.8	12	7.1	485.944	69.04	111000	80	20624	JA_170817_90min_nat80.raw	tr|F7BAY6|F7BAY6_HORSE:sp|P35747|ALBU_HORSE
RHPDYSVSLLLR	65.54	1454.8	12	2.2	728.409	37.79	253000000	108	11263	JA_170817_90min_nat108.raw	tr|F7BAY6|F7BAY6_HORSE:sp|P35747|ALBU_HORSE
RHPDYSVSLLLR	65.53	1454.8	12	4	485.942	54.84		9	16824	JA_100817_nat9_90min.raw	tr|F7BAY6|F7BAY6_HORSE:sp|P35747|ALBU_HORSE
RHPDYSVSLLLR	65.53	1454.8	12	2.3	485.942	52.91		126	16353	JA_170817_90min_nat126.raw	tr|F7BAY6|F7BAY6_HORSE:sp|P35747|ALBU_HORSE
RHPDYSVSLLLR	65.53	1454.8	12	1.7	485.941	40.72	2300000000	116	12288	JA_170817_90min_nat116.raw	tr|F7BAY6|F7BAY6_HORSE:sp|P35747|ALBU_HORSE
RHPDYSVSLLLR	65.53	1454.8	12	4	485.942	57.22		79	17432	JA_170817_90min_nat79.raw	tr|F7BAY6|F7BAY6_HORSE:sp|P35747|ALBU_HORSE
RHPDYSVSLLLR	65.53	1454.8	12	6.1	485.943	62.34		55	18620	JA_100817_90min_nat55.raw	tr|F7BAY6|F7BAY6_HORSE:sp|P35747|ALBU_HORSE
RHPDYSVSLLLR	65.53	1454.8	12	3.1	485.942	51.82		113	15702	JA_170817_90min_nat113.raw	tr|F7BAY6|F7BAY6_HORSE:sp|P35747|ALBU_HORSE
RHPDYSVSLLLR	65.53	1454.8	12	3.9	485.942	52.21		110	16138	JA_170817_90min_nat110.raw	tr|F7BAY6|F7BAY6_HORSE:sp|P35747|ALBU_HORSE
RHPDYSVSLLLR	65.53	1454.8	12	3.1	485.942	59.59	13900000	114	18298	JA_170817_90min_nat114.raw	tr|F7BAY6|F7BAY6_HORSE:sp|P35747|ALBU_HORSE
RHPDYSVSLLLR	65.52	1454.8	12	2	485.941	39.47	532000000	66	11894	JA_170817_90min_nat66.raw	tr|F7BAY6|F7BAY6_HORSE:sp|P35747|ALBU_HORSE
RHPDYSVSLLLR	65.52	1454.8	12	3	485.942	37.09	4580000000	119	11007	JA_170817_90min_nat119.raw	tr|F7BAY6|F7BAY6_HORSE:sp|P35747|ALBU_HORSE
RHPDYSVSLLLR	65.52	1454.8	12	6.1	485.943	68.45	1310000	95	20247	JA_170817_90min_nat95.raw	tr|F7BAY6|F7BAY6_HORSE:sp|P35747|ALBU_HORSE
RHPDYSVSLLLR	65.52	1454.8	12	4.8	485.943	53.13		9	16303	JA_100817_nat9_90min.raw	tr|F7BAY6|F7BAY6_HORSE:sp|P35747|ALBU_HORSE
RHPDYSVSLLLR	65.51	1454.8	12	4.8	485.943	49		137	14700	JA_100817_90min_nat77b.raw	tr|F7BAY6|F7BAY6_HORSE:sp|P35747|ALBU_HORSE
RHPDYSVSLLLR	65.51	1454.8	12	4.4	485.942	62.47		112	18258	JA_170817_90min_nat112.raw	tr|F7BAY6|F7BAY6_HORSE:sp|P35747|ALBU_HORSE
RHPDYSVSLLLR	65.51	1454.8	12	2.2	364.708	36.96	8660000	68	11069	JA_170817_90min_nat68.raw	tr|F7BAY6|F7BAY6_HORSE:sp|P35747|ALBU_HORSE
RHPDYSVSLLLR	65.51	1454.8	12	4.7	485.943	51.3		43	15688	JA_100817_90min_nat43.raw	tr|F7BAY6|F7BAY6_HORSE:sp|P35747|ALBU_HORSE
RHPDYSVSLLLR	65.51	1454.8	12	3	485.942	38.95	1090000000	129	11676	JA_170817_90min_nat129.raw	tr|F7BAY6|F7BAY6_HORSE:sp|P35747|ALBU_HORSE
RHPDYSVSLLLR	65.5	1454.8	12	5.5	485.943	47.09	10100000	36	14383	JA_100817_90min_nat36.raw	tr|F7BAY6|F7BAY6_HORSE:sp|P35747|ALBU_HORSE
RHPDYSVSLLLR	65.5	1454.8	12	5.8	485.943	49.33	2350000	51	14980	JA_100817_90min_nat51.raw	tr|F7BAY6|F7BAY6_HORSE:sp|P35747|ALBU_HORSE
RHPDYSVSLLLR	65.5	1454.8	12	2	485.941	50.22		123	15238	JA_170817_90min_nat123.raw	tr|F7BAY6|F7BAY6_HORSE:sp|P35747|ALBU_HORSE
RHPDYSVSLLLR	65.48	1454.8	12	2.6	485.942	68.76	169000	121	20637	JA_170817_90min_nat121.raw	tr|F7BAY6|F7BAY6_HORSE:sp|P35747|ALBU_HORSE
RHPDYSVSLLLR	65.48	1454.8	12	4.2	485.942	39.15	2760000000	43	11733	JA_100817_90min_nat43.raw	tr|F7BAY6|F7BAY6_HORSE:sp|P35747|ALBU_HORSE
RHPDYSVSLLLR	65.48	1454.8	12	5.3	485.943	60.99		79	18561	JA_170817_90min_nat79.raw	tr|F7BAY6|F7BAY6_HORSE:sp|P35747|ALBU_HORSE
RHPDYSVSLLLR	65.47	1454.8	12	7.7	485.944	49		83	14973	JA_170817_90min_nat83.raw	tr|F7BAY6|F7BAY6_HORSE:sp|P35747|ALBU_HORSE
RHPDYSVSLLLR	65.47	1454.8	12	4.2	728.41	35.52	148000000	41	10436	JA_100817_90min_nat41.raw	tr|F7BAY6|F7BAY6_HORSE:sp|P35747|ALBU_HORSE
RHPDYSVSLLLR	65.46	1454.8	12	2.5	728.409	32.49	396000000	14	9560	JA_100817_nat14_90min.raw	tr|F7BAY6|F7BAY6_HORSE:sp|P35747|ALBU_HORSE
RHPDYSVSLLLR	65.46	1454.8	12	5.6	485.943	47.58	3160000	51	14442	JA_100817_90min_nat51.raw	tr|F7BAY6|F7BAY6_HORSE:sp|P35747|ALBU_HORSE
RHPDYSVSLLLR	65.45	1454.8	12	5.1	485.943	61.03		107	18466	JA_170817_90min_nat107.raw	tr|F7BAY6|F7BAY6_HORSE:sp|P35747|ALBU_HORSE
RHPDYSVSLLLR	65.45	1454.8	12	7.2	485.944	61		43	18754	JA_100817_90min_nat43.raw	tr|F7BAY6|F7BAY6_HORSE:sp|P35747|ALBU_HORSE
RHPDYSVSLLLR	65.45	1454.8	12	8	485.944	61.07	13300000	53	18490	JA_100817_90min_nat53.raw	tr|F7BAY6|F7BAY6_HORSE:sp|P35747|ALBU_HORSE
RHPDYSVSLLLR	65.45	1454.8	12	1.8	728.408	37.63	270000000	114	11272	JA_170817_90min_nat114.raw	tr|F7BAY6|F7BAY6_HORSE:sp|P35747|ALBU_HORSE
RHPDYSVSLLLR	65.45	1454.8	12	2	485.941	49.98		116	15276	JA_170817_90min_nat116.raw	tr|F7BAY6|F7BAY6_HORSE:sp|P35747|ALBU_HORSE
RHPDYSVSLLLR	65.44	1454.8	12	5.8	485.943	37.4	308000000	134	11211	JA_100817_90min_Pooled_Batch_1.raw	tr|F7BAY6|F7BAY6_HORSE:sp|P35747|ALBU_HORSE
RHPDYSVSLLLR	65.44	1454.8	12	3	728.409	36.79	220000000	111	10965	JA_170817_90min_nat111.raw	tr|F7BAY6|F7BAY6_HORSE:sp|P35747|ALBU_HORSE
RHPDYSVSLLLR	65.43	1454.8	12	3.4	485.942	50.25		4	15369	JA_100817_nat4_90min.raw	tr|F7BAY6|F7BAY6_HORSE:sp|P35747|ALBU_HORSE
RHPDYSVSLLLR	65.43	1454.8	12	4.9	485.943	58.18		22	17963	JA_100817_90min_nat22.raw	tr|F7BAY6|F7BAY6_HORSE:sp|P35747|ALBU_HORSE
RHPDYSVSLLLR	65.43	1454.8	12	7.3	485.944	69.37	1760000	10	20547	JA_100817_nat10_90min.raw	tr|F7BAY6|F7BAY6_HORSE:sp|P35747|ALBU_HORSE
RHPDYSVSLLLR	65.43	1454.8	12	5.1	485.943	60.31		76	18561	JA_170817_90min_nat76.raw	tr|F7BAY6|F7BAY6_HORSE:sp|P35747|ALBU_HORSE
RHPDYSVSLLLR	65.43	1454.8	12	4.2	485.942	46.36	1090000	86	14119	JA_170817_90min_nat86.raw	tr|F7BAY6|F7BAY6_HORSE:sp|P35747|ALBU_HORSE
RHPDYSVSLLLR	65.42	1454.8	12	4.3	485.942	45.7		138	13516	JA_100817_90min_nat77c.raw	tr|F7BAY6|F7BAY6_HORSE:sp|P35747|ALBU_HORSE
RHPDYSVSLLLR	65.42	1454.8	12	6	485.943	61.29	18800000	34	18680	JA_100817_90min_nat34.raw	tr|F7BAY6|F7BAY6_HORSE:sp|P35747|ALBU_HORSE
RHPDYSVSLLLR	65.41	1454.8	12	4.9	364.709	36.46	3740000	99	10846	JA_170817_90min_nat99.raw	tr|F7BAY6|F7BAY6_HORSE:sp|P35747|ALBU_HORSE
RHPDYSVSLLLR	65.41	1454.8	12	1.2	728.408	37.37	96700000	140	11032	JA_170817_90min_nat77c.raw	tr|F7BAY6|F7BAY6_HORSE:sp|P35747|ALBU_HORSE
RHPDYSVSLLLR	65.41	1454.8	12	7.5	485.944	57.27		134	17657	JA_100817_90min_Pooled_Batch_1.raw	tr|F7BAY6|F7BAY6_HORSE:sp|P35747|ALBU_HORSE
RHPDYSVSLLLR	65.4	1454.8	12	3.9	485.942	62.73		107	18956	JA_170817_90min_nat107.raw	tr|F7BAY6|F7BAY6_HORSE:sp|P35747|ALBU_HORSE
RHPDYSVSLLLR	65.4	1454.8	12	6.5	485.943	68.34	2570000	33	20429	JA_100817_90min_nat33.raw	tr|F7BAY6|F7BAY6_HORSE:sp|P35747|ALBU_HORSE
RHPDYSVSLLLR	65.4	1454.8	12	2.5	728.409	31.19	306000000	131	9182	JA_100817_ALL_nat_Batch_Pool_90min.raw	tr|F7BAY6|F7BAY6_HORSE:sp|P35747|ALBU_HORSE
RHPDYSVSLLLR	65.39	1454.8	12	5.8	485.943	68.2	1690000	113	20187	JA_170817_90min_nat113.raw	tr|F7BAY6|F7BAY6_HORSE:sp|P35747|ALBU_HORSE
RHPDYSVSLLLR	65.39	1454.8	12	6.4	485.943	68.82	316000	103	20432	JA_170817_90min_nat103.raw	tr|F7BAY6|F7BAY6_HORSE:sp|P35747|ALBU_HORSE
RHPDYSVSLLLR	65.39	1454.8	12	3.3	485.942	46.44		9	14260	JA_100817_nat9_90min.raw	tr|F7BAY6|F7BAY6_HORSE:sp|P35747|ALBU_HORSE
RHPDYSVSLLLR	65.38	1454.8	12	2.7	485.942	58.07		111	17887	JA_170817_90min_nat111.raw	tr|F7BAY6|F7BAY6_HORSE:sp|P35747|ALBU_HORSE
RHPDYSVSLLLR	65.38	1454.8	12	8.7	485.945	61.41		134	18972	JA_100817_90min_Pooled_Batch_1.raw	tr|F7BAY6|F7BAY6_HORSE:sp|P35747|ALBU_HORSE
RHPDYSVSLLLR	65.38	1454.8	12	7.2	485.944	59.74		42	18417	JA_100817_90min_nat42.raw	tr|F7BAY6|F7BAY6_HORSE:sp|P35747|ALBU_HORSE
RHPDYSVSLLLR	65.38	1454.8	12	6.4	485.943	57.22		43	17592	JA_100817_90min_nat43.raw	tr|F7BAY6|F7BAY6_HORSE:sp|P35747|ALBU_HORSE
RHPDYSVSLLLR	65.38	1454.8	12	5.6	485.943	47.09		138	13946	JA_100817_90min_nat77c.raw	tr|F7BAY6|F7BAY6_HORSE:sp|P35747|ALBU_HORSE
RHPDYSVSLLLR	65.38	1454.8	12	3.2	485.942	56.71		26	17698	JA_100817_90min_nat26.raw	tr|F7BAY6|F7BAY6_HORSE:sp|P35747|ALBU_HORSE
RHPDYSVSLLLR	65.37	1454.8	12	4.6	485.943	60.94		115	18673	JA_170817_90min_nat115.raw	tr|F7BAY6|F7BAY6_HORSE:sp|P35747|ALBU_HORSE
RHPDYSVSLLLR	65.37	1454.8	12	2.9	485.942	34.21	3950000	25	10070	JA_100817_90min_nat25.raw	tr|F7BAY6|F7BAY6_HORSE:sp|P35747|ALBU_HORSE
RHPDYSVSLLLR	65.36	1454.8	12	5.1	485.943	59.72		89	18267	JA_170817_90min_nat89.raw	tr|F7BAY6|F7BAY6_HORSE:sp|P35747|ALBU_HORSE
RHPDYSVSLLLR	65.36	1454.8	12	4.8	485.943	57.23		131	17790	JA_100817_ALL_nat_Batch_Pool_90min.raw	tr|F7BAY6|F7BAY6_HORSE:sp|P35747|ALBU_HORSE
RHPDYSVSLLLR	65.36	1454.8	12	3	485.942	58.67		120	17730	JA_170817_90min_nat120.raw	tr|F7BAY6|F7BAY6_HORSE:sp|P35747|ALBU_HORSE
RHPDYSVSLLLR	65.36	1454.8	12	5.7	485.943	52.11		52	15992	JA_100817_90min_nat52.raw	tr|F7BAY6|F7BAY6_HORSE:sp|P35747|ALBU_HORSE
RHPDYSVSLLLR	65.35	1454.8	12	4.5	485.943	58.76		92	17883	JA_170817_90min_nat92.raw	tr|F7BAY6|F7BAY6_HORSE:sp|P35747|ALBU_HORSE
RHPDYSVSLLLR	65.35	1454.8	12	4.3	485.942	62.47		94	19296	JA_170817_90min_nat94.raw	tr|F7BAY6|F7BAY6_HORSE:sp|P35747|ALBU_HORSE
RHPDYSVSLLLR	65.35	1454.8	12	3.8	485.942	48.83		81	14861	JA_170817_90min_nat81.raw	tr|F7BAY6|F7BAY6_HORSE:sp|P35747|ALBU_HORSE
RHPDYSVSLLLR	65.35	1454.8	12	3.5	485.942	59.3		107	17981	JA_170817_90min_nat107.raw	tr|F7BAY6|F7BAY6_HORSE:sp|P35747|ALBU_HORSE
RHPDYSVSLLLR	65.35	1454.8	12	3.1	485.942	44.48	23800000	31	13641	JA_100817_90min_nat31.raw	tr|F7BAY6|F7BAY6_HORSE:sp|P35747|ALBU_HORSE
RHPDYSVSLLLR	65.35	1454.8	12	5.1	485.943	56.5	18800000	34	17221	JA_100817_90min_nat34.raw	tr|F7BAY6|F7BAY6_HORSE:sp|P35747|ALBU_HORSE
RHPDYSVSLLLR	65.35	1454.8	12	4	485.942	55.48	18800000	34	16897	JA_100817_90min_nat34.raw	tr|F7BAY6|F7BAY6_HORSE:sp|P35747|ALBU_HORSE
RHPDYSVSLLLR	65.35	1454.8	12	1.3	728.408	36.9	260000000	68	11048	JA_170817_90min_nat68.raw	tr|F7BAY6|F7BAY6_HORSE:sp|P35747|ALBU_HORSE
RHPDYSVSLLLR	65.35	1454.8	12	5.3	485.943	61.48	9390000	108	18751	JA_170817_90min_nat108.raw	tr|F7BAY6|F7BAY6_HORSE:sp|P35747|ALBU_HORSE
RHPDYSVSLLLR	65.34	1454.8	12	8	485.944	60.45		45	18750	JA_100817_90min_nat45.raw	tr|F7BAY6|F7BAY6_HORSE:sp|P35747|ALBU_HORSE
RHPDYSVSLLLR	65.34	1454.8	12	4.1	485.942	60.27	13900000	114	18495	JA_170817_90min_nat114.raw	tr|F7BAY6|F7BAY6_HORSE:sp|P35747|ALBU_HORSE
RHPDYSVSLLLR	65.34	1454.8	12	4.4	485.942	59.26		132	18222	JA_170817_90min_ALL_BATCHES_POOLED.raw	tr|F7BAY6|F7BAY6_HORSE:sp|P35747|ALBU_HORSE
RHPDYSVSLLLR	65.34	1454.8	12	6.1	485.943	58.16		99	17902	JA_170817_90min_nat99.raw	tr|F7BAY6|F7BAY6_HORSE:sp|P35747|ALBU_HORSE
RHPDYSVSLLLR	65.34	1454.8	12	6.8	485.944	68.39	2220000	18	20756	JA_100817_90min_nat18.raw	tr|F7BAY6|F7BAY6_HORSE:sp|P35747|ALBU_HORSE
RHPDYSVSLLLR	65.33	1454.8	12	3.2	485.942	57.59		76	17749	JA_170817_90min_nat76.raw	tr|F7BAY6|F7BAY6_HORSE:sp|P35747|ALBU_HORSE
RHPDYSVSLLLR	65.33	1454.8	12	1.5	485.941	57.55		132	17717	JA_170817_90min_ALL_BATCHES_POOLED.raw	tr|F7BAY6|F7BAY6_HORSE:sp|P35747|ALBU_HORSE
RHPDYSVSLLLR	65.33	1454.8	12	1	485.941	53.69		123	16306	JA_170817_90min_nat123.raw	tr|F7BAY6|F7BAY6_HORSE:sp|P35747|ALBU_HORSE
RHPDYSVSLLLR	65.33	1454.8	12	3.2	728.409	36.27	258000000	101	10805	JA_170817_90min_nat101.raw	tr|F7BAY6|F7BAY6_HORSE:sp|P35747|ALBU_HORSE
RHPDYSVSLLLR	65.33	1454.8	12	5.7	485.943	61.33		79	18668	JA_170817_90min_nat79.raw	tr|F7BAY6|F7BAY6_HORSE:sp|P35747|ALBU_HORSE
RHPDYSVSLLLR	65.32	1454.8	12	1.4	485.941	54.99	189000000	26	17167	JA_100817_90min_nat26.raw	tr|F7BAY6|F7BAY6_HORSE:sp|P35747|ALBU_HORSE
RHPDYSVSLLLR	65.32	1454.8	12	3.1	485.942	68.75	185000	118	20512	JA_170817_90min_nat118.raw	tr|F7BAY6|F7BAY6_HORSE:sp|P35747|ALBU_HORSE
RHPDYSVSLLLR	65.32	1454.8	12	4.3	485.942	57.31		23	17767	JA_100817_90min_nat23.raw	tr|F7BAY6|F7BAY6_HORSE:sp|P35747|ALBU_HORSE
RHPDYSVSLLLR	65.32	1454.8	12	1.9	485.941	41.69		133	12621	JA_170817_90min_ALL_BATCHES_POOLED_3rd.raw	tr|F7BAY6|F7BAY6_HORSE:sp|P35747|ALBU_HORSE
RHPDYSVSLLLR	65.32	1454.8	12	1.9	728.408	37.51	363000000	62	11259	JA_170817_90min_nat62.raw	tr|F7BAY6|F7BAY6_HORSE:sp|P35747|ALBU_HORSE
RHPDYSVSLLLR	65.32	1454.8	12	0.9	485.941	51.34		116	15695	JA_170817_90min_nat116.raw	tr|F7BAY6|F7BAY6_HORSE:sp|P35747|ALBU_HORSE
RHPDYSVSLLLR	65.31	1454.8	12	5.8	485.943	56.85		101	17519	JA_170817_90min_nat101.raw	tr|F7BAY6|F7BAY6_HORSE:sp|P35747|ALBU_HORSE
RHPDYSVSLLLR	65.3	1454.8	12	6.4	485.943	55.23		134	17013	JA_100817_90min_Pooled_Batch_1.raw	tr|F7BAY6|F7BAY6_HORSE:sp|P35747|ALBU_HORSE
RHPDYSVSLLLR	65.3	1454.8	12	2.9	485.942	54.25		113	16463	JA_170817_90min_nat113.raw	tr|F7BAY6|F7BAY6_HORSE:sp|P35747|ALBU_HORSE
RHPDYSVSLLLR	65.3	1454.8	12	2.8	485.942	54.38	7770000	130	16586	JA_170817_90min_nat130.raw	tr|F7BAY6|F7BAY6_HORSE:sp|P35747|ALBU_HORSE
RHPDYSVSLLLR	65.3	1454.8	12	3.8	485.942	58.9		126	18205	JA_170817_90min_nat126.raw	tr|F7BAY6|F7BAY6_HORSE:sp|P35747|ALBU_HORSE
RHPDYSVSLLLR	65.3	1454.8	12	3.3	485.942	59.25		109	17970	JA_170817_90min_nat109.raw	tr|F7BAY6|F7BAY6_HORSE:sp|P35747|ALBU_HORSE
RHPDYSVSLLLR	65.29	1454.8	12	3.9	485.942	61.77		88	18689	JA_170817_90min_nat88.raw	tr|F7BAY6|F7BAY6_HORSE:sp|P35747|ALBU_HORSE
RHPDYSVSLLLR	65.29	1454.8	12	4	485.942	48.14		81	14644	JA_170817_90min_nat81.raw	tr|F7BAY6|F7BAY6_HORSE:sp|P35747|ALBU_HORSE
RHPDYSVSLLLR	65.29	1454.8	12	1.5	728.408	37.59	134000000	67	11267	JA_170817_90min_nat67.raw	tr|F7BAY6|F7BAY6_HORSE:sp|P35747|ALBU_HORSE
RHPDYSVSLLLR	65.29	1454.8	12	3.4	485.942	55.32		111	17049	JA_170817_90min_nat111.raw	tr|F7BAY6|F7BAY6_HORSE:sp|P35747|ALBU_HORSE
RHPDYSVSLLLR	65.29	1454.8	12	3.9	485.942	49.35		9	15132	JA_100817_nat9_90min.raw	tr|F7BAY6|F7BAY6_HORSE:sp|P35747|ALBU_HORSE
RHPDYSVSLLLR	65.28	1454.8	12	3.6	485.942	58.08	9390000	108	17750	JA_170817_90min_nat108.raw	tr|F7BAY6|F7BAY6_HORSE:sp|P35747|ALBU_HORSE
RHPDYSVSLLLR	65.28	1454.8	12	2.4	485.942	57.54		101	17727	JA_170817_90min_nat101.raw	tr|F7BAY6|F7BAY6_HORSE:sp|P35747|ALBU_HORSE
RHPDYSVSLLLR	65.28	1454.8	12	0.7	728.408	36.72	322000000	121	10925	JA_170817_90min_nat121.raw	tr|F7BAY6|F7BAY6_HORSE:sp|P35747|ALBU_HORSE
RHPDYSVSLLLR	65.27	1454.8	12	5	485.943	57.39		26	17915	JA_100817_90min_nat26.raw	tr|F7BAY6|F7BAY6_HORSE:sp|P35747|ALBU_HORSE
RHPDYSVSLLLR	65.27	1454.8	12	7.3	485.944	54.55	18400000	53	16563	JA_100817_90min_nat53.raw	tr|F7BAY6|F7BAY6_HORSE:sp|P35747|ALBU_HORSE
RHPDYSVSLLLR	65.27	1454.8	12	6.8	485.944	57.32	24500000	14	17729	JA_100817_nat14_90min.raw	tr|F7BAY6|F7BAY6_HORSE:sp|P35747|ALBU_HORSE
RHPDYSVSLLLR	65.26	1454.8	12	4.6	485.943	61.64		29	18961	JA_100817_90min_nat29.raw	tr|F7BAY6|F7BAY6_HORSE:sp|P35747|ALBU_HORSE
RHPDYSVSLLLR	65.26	1454.8	12	6.5	485.943	61.02		10	18599	JA_100817_nat10_90min.raw	tr|F7BAY6|F7BAY6_HORSE:sp|P35747|ALBU_HORSE
RHPDYSVSLLLR	65.25	1454.8	12	3.8	728.41	36.98	258000000	101	11036	JA_170817_90min_nat101.raw	tr|F7BAY6|F7BAY6_HORSE:sp|P35747|ALBU_HORSE
RHPDYSVSLLLR	65.25	1454.8	12	3.8	485.942	61.54		68	18977	JA_170817_90min_nat68.raw	tr|F7BAY6|F7BAY6_HORSE:sp|P35747|ALBU_HORSE
RHPDYSVSLLLR	65.25	1454.8	12	2.1	485.941	39.97	5850000000	133	12029	JA_170817_90min_ALL_BATCHES_POOLED_3rd.raw	tr|F7BAY6|F7BAY6_HORSE:sp|P35747|ALBU_HORSE
RHPDYSVSLLLR	65.24	1454.8	12	7.5	485.944	53.18	18400000	53	16123	JA_100817_90min_nat53.raw	tr|F7BAY6|F7BAY6_HORSE:sp|P35747|ALBU_HORSE
RHPDYSVSLLLR	65.23	1454.8	12	6.3	485.943	62.27		99	19099	JA_170817_90min_nat99.raw	tr|F7BAY6|F7BAY6_HORSE:sp|P35747|ALBU_HORSE
RHPDYSVSLLLR	65.23	1454.8	12	4.4	485.942	58.42	9390000	108	17850	JA_170817_90min_nat108.raw	tr|F7BAY6|F7BAY6_HORSE:sp|P35747|ALBU_HORSE
RHPDYSVSLLLR	65.23	1454.8	12	5.9	485.943	45.82	3760000	51	13860	JA_100817_90min_nat51.raw	tr|F7BAY6|F7BAY6_HORSE:sp|P35747|ALBU_HORSE
RHPDYSVSLLLR	65.23	1454.8	12	4.4	485.942	52.58	49400000	1	16391	JA_100817_nat1_90min.raw	tr|F7BAY6|F7BAY6_HORSE:sp|P35747|ALBU_HORSE
RHPDYSVSLLLR	65.23	1454.8	12	5.1	485.943	47.62		137	14242	JA_100817_90min_nat77b.raw	tr|F7BAY6|F7BAY6_HORSE:sp|P35747|ALBU_HORSE
RHPDYSVSLLLR	65.22	1454.8	12	6.4	485.943	60.55		99	18608	JA_170817_90min_nat99.raw	tr|F7BAY6|F7BAY6_HORSE:sp|P35747|ALBU_HORSE
RHPDYSVSLLLR	65.22	1454.8	12	6	485.943	53.02		99	16274	JA_170817_90min_nat99.raw	tr|F7BAY6|F7BAY6_HORSE:sp|P35747|ALBU_HORSE
RHPDYSVSLLLR	65.22	1454.8	12	3.2	485.942	40.52	4110000000	81	12182	JA_170817_90min_nat81.raw	tr|F7BAY6|F7BAY6_HORSE:sp|P35747|ALBU_HORSE
RHPDYSVSLLLR	65.21	1454.8	12	6.1	485.943	56.66		42	17440	JA_100817_90min_nat42.raw	tr|F7BAY6|F7BAY6_HORSE:sp|P35747|ALBU_HORSE
RHPDYSVSLLLR	65.21	1454.8	12	3.2	485.942	38.54		131	11755	JA_100817_ALL_nat_Batch_Pool_90min.raw	tr|F7BAY6|F7BAY6_HORSE:sp|P35747|ALBU_HORSE
RHPDYSVSLLLR	65.21	1454.8	12	6.5	485.943	68.84	167000	101	20697	JA_170817_90min_nat101.raw	tr|F7BAY6|F7BAY6_HORSE:sp|P35747|ALBU_HORSE
RHPDYSVSLLLR	65.2	1454.8	12	4.8	485.943	48.58		100	14787	JA_170817_90min_nat100.raw	tr|F7BAY6|F7BAY6_HORSE:sp|P35747|ALBU_HORSE
RHPDYSVSLLLR	65.2	1454.8	12	2.2	728.409	31.26	673000000	2	9170	JA_100817_nat2_90min.raw	tr|F7BAY6|F7BAY6_HORSE:sp|P35747|ALBU_HORSE
RHPDYSVSLLLR	65.19	1454.8	12	1.2	485.941	40.6	3180000000	115	12230	JA_170817_90min_nat115.raw	tr|F7BAY6|F7BAY6_HORSE:sp|P35747|ALBU_HORSE
RHPDYSVSLLLR	65.19	1454.8	12	3.1	728.409	35.64	157000000	34	10421	JA_100817_90min_nat34.raw	tr|F7BAY6|F7BAY6_HORSE:sp|P35747|ALBU_HORSE
RHPDYSVSLLLR	65.19	1454.8	12	2.1	485.941	44.02		115	13435	JA_170817_90min_nat115.raw	tr|F7BAY6|F7BAY6_HORSE:sp|P35747|ALBU_HORSE
RHPDYSVSLLLR	65.18	1454.8	12	4.1	485.942	60.62		125	18808	JA_170817_90min_nat125.raw	tr|F7BAY6|F7BAY6_HORSE:sp|P35747|ALBU_HORSE
RHPDYSVSLLLR	65.18	1454.8	12	4.6	485.943	52.93	189000000	26	16479	JA_100817_90min_nat26.raw	tr|F7BAY6|F7BAY6_HORSE:sp|P35747|ALBU_HORSE
RHPDYSVSLLLR	65.18	1454.8	12	1.8	485.941	41.41	4580000000	119	12450	JA_170817_90min_nat119.raw	tr|F7BAY6|F7BAY6_HORSE:sp|P35747|ALBU_HORSE
RHPDYSVSLLLR	65.17	1454.8	12	2.8	485.942	51.86		110	16028	JA_170817_90min_nat110.raw	tr|F7BAY6|F7BAY6_HORSE:sp|P35747|ALBU_HORSE
RHPDYSVSLLLR	65.16	1454.8	12	6.1	485.943	52.48	17300000	14	16205	JA_100817_nat14_90min.raw	tr|F7BAY6|F7BAY6_HORSE:sp|P35747|ALBU_HORSE
RHPDYSVSLLLR	65.16	1454.8	12	8.6	485.945	59.02		134	18212	JA_100817_90min_Pooled_Batch_1.raw	tr|F7BAY6|F7BAY6_HORSE:sp|P35747|ALBU_HORSE
RHPDYSVSLLLR	65.16	1454.8	12	7	485.944	51.64		50	15660	JA_100817_90min_nat50.raw	tr|F7BAY6|F7BAY6_HORSE:sp|P35747|ALBU_HORSE
RHPDYSVSLLLR	65.16	1454.8	12	5.8	485.943	49.42	6310000	128	14979	JA_170817_90min_nat128.raw	tr|F7BAY6|F7BAY6_HORSE:sp|P35747|ALBU_HORSE
RHPDYSVSLLLR	65.16	1454.8	12	4.1	485.942	53.81		76	16514	JA_170817_90min_nat76.raw	tr|F7BAY6|F7BAY6_HORSE:sp|P35747|ALBU_HORSE
RHPDYSVSLLLR	65.16	1454.8	12	2.4	485.942	55.43	5190000	129	16991	JA_170817_90min_nat129.raw	tr|F7BAY6|F7BAY6_HORSE:sp|P35747|ALBU_HORSE
RHPDYSVSLLLR	65.15	1454.8	12	4.9	485.943	50.38		131	15655	JA_100817_ALL_nat_Batch_Pool_90min.raw	tr|F7BAY6|F7BAY6_HORSE:sp|P35747|ALBU_HORSE
RHPDYSVSLLLR	65.15	1454.8	12	3.8	485.942	50.88	25900000	20	15577	JA_100817_90min_nat20.raw	tr|F7BAY6|F7BAY6_HORSE:sp|P35747|ALBU_HORSE
RHPDYSVSLLLR	65.15	1454.8	12	5.4	485.943	69.13	2170000	24	21007	JA_100817_90min_nat24.raw	tr|F7BAY6|F7BAY6_HORSE:sp|P35747|ALBU_HORSE
RHPDYSVSLLLR	65.15	1454.8	12	5.4	485.943	60.52	29200000	20	18565	JA_100817_90min_nat20.raw	tr|F7BAY6|F7BAY6_HORSE:sp|P35747|ALBU_HORSE
RHPDYSVSLLLR	65.14	1454.8	12	2.3	485.942	51		101	15648	JA_170817_90min_nat101.raw	tr|F7BAY6|F7BAY6_HORSE:sp|P35747|ALBU_HORSE
RHPDYSVSLLLR	65.14	1454.8	12	4	485.942	48.66		9	14921	JA_100817_nat9_90min.raw	tr|F7BAY6|F7BAY6_HORSE:sp|P35747|ALBU_HORSE
RHPDYSVSLLLR	65.14	1454.8	12	6.5	485.943	68.72	2230000	96	20402	JA_170817_90min_nat96.raw	tr|F7BAY6|F7BAY6_HORSE:sp|P35747|ALBU_HORSE
RHPDYSVSLLLR	65.14	1454.8	12	4.9	364.709	38.02		139	11364	JA_170817_90min_nat77b.raw	tr|F7BAY6|F7BAY6_HORSE:sp|P35747|ALBU_HORSE
RHPDYSVSLLLR	65.14	1454.8	12	0.8	485.941	40.37	2100000000	126	12233	JA_170817_90min_nat126.raw	tr|F7BAY6|F7BAY6_HORSE:sp|P35747|ALBU_HORSE
RHPDYSVSLLLR	65.14	1454.8	12	7.8	485.944	69.7	93300	30	21194	JA_100817_90min_nat30.raw	tr|F7BAY6|F7BAY6_HORSE:sp|P35747|ALBU_HORSE
RHPDYSVSLLLR	65.14	1454.8	12	2.6	485.942	59.57	3340000	122	18546	JA_170817_90min_nat122.raw	tr|F7BAY6|F7BAY6_HORSE:sp|P35747|ALBU_HORSE
RHPDYSVSLLLR	65.13	1454.8	12	2.4	485.942	41.06	2300000000	116	12410	JA_170817_90min_nat116.raw	tr|F7BAY6|F7BAY6_HORSE:sp|P35747|ALBU_HORSE
RHPDYSVSLLLR	65.13	1454.8	12	8.3	485.944	59.37	13300000	53	18000	JA_100817_90min_nat53.raw	tr|F7BAY6|F7BAY6_HORSE:sp|P35747|ALBU_HORSE
RHPDYSVSLLLR	65.13	1454.8	12	5.1	485.943	49.79	2560000	31	15381	JA_100817_90min_nat31.raw	tr|F7BAY6|F7BAY6_HORSE:sp|P35747|ALBU_HORSE
RHPDYSVSLLLR	65.13	1454.8	12	3	485.942	59.24	13900000	114	18201	JA_170817_90min_nat114.raw	tr|F7BAY6|F7BAY6_HORSE:sp|P35747|ALBU_HORSE
RHPDYSVSLLLR	65.12	1454.8	12	6	485.943	58.38		139	18043	JA_170817_90min_nat77b.raw	tr|F7BAY6|F7BAY6_HORSE:sp|P35747|ALBU_HORSE
RHPDYSVSLLLR	65.12	1454.8	12	4.3	485.942	46.05		138	13617	JA_100817_90min_nat77c.raw	tr|F7BAY6|F7BAY6_HORSE:sp|P35747|ALBU_HORSE
RHPDYSVSLLLR	65.12	1454.8	12	4	485.942	54.55	30200000	8	17139	JA_100817_nat8_90min.raw	tr|F7BAY6|F7BAY6_HORSE:sp|P35747|ALBU_HORSE
RHPDYSVSLLLR	65.12	1454.8	12	4	485.942	56.21		131	17493	JA_100817_ALL_nat_Batch_Pool_90min.raw	tr|F7BAY6|F7BAY6_HORSE:sp|P35747|ALBU_HORSE
RHPDYSVSLLLR	65.12	1454.8	12	6.2	485.943	60.36	30200000	8	18975	JA_100817_nat8_90min.raw	tr|F7BAY6|F7BAY6_HORSE:sp|P35747|ALBU_HORSE
RHPDYSVSLLLR	65.12	1454.8	12	5.4	485.943	49.25	1250000	77	14958	JA_100817_90min_nat77.raw	tr|F7BAY6|F7BAY6_HORSE:sp|P35747|ALBU_HORSE
RHPDYSVSLLLR	65.11	1454.8	12	2.8	485.942	54.63		68	16800	JA_170817_90min_nat68.raw	tr|F7BAY6|F7BAY6_HORSE:sp|P35747|ALBU_HORSE
RHPDYSVSLLLR	65.11	1454.8	12	3.2	728.409	36.84	291000000	79	10931	JA_170817_90min_nat79.raw	tr|F7BAY6|F7BAY6_HORSE:sp|P35747|ALBU_HORSE
RHPDYSVSLLLR	65.11	1454.8	12	5.6	485.943	59.77		26	18681	JA_100817_90min_nat26.raw	tr|F7BAY6|F7BAY6_HORSE:sp|P35747|ALBU_HORSE
RHPDYSVSLLLR	65.11	1454.8	12	7.5	485.944	58.03		57	17588	JA_100817_90min_nat57.raw	tr|F7BAY6|F7BAY6_HORSE:sp|P35747|ALBU_HORSE
RHPDYSVSLLLR	65.1	1454.8	12	6.4	485.943	56.88		43	17485	JA_100817_90min_nat43.raw	tr|F7BAY6|F7BAY6_HORSE:sp|P35747|ALBU_HORSE
RHPDYSVSLLLR	65.1	1454.8	12	3.8	728.41	36.76	245000000	71	11078	JA_170817_90min_nat71.raw	tr|F7BAY6|F7BAY6_HORSE:sp|P35747|ALBU_HORSE
RHPDYSVSLLLR	65.1	1454.8	12	3.6	485.942	48.31		131	14978	JA_100817_ALL_nat_Batch_Pool_90min.raw	tr|F7BAY6|F7BAY6_HORSE:sp|P35747|ALBU_HORSE
RHPDYSVSLLLR	65.1	1454.8	12	5.7	485.943	59.84	29200000	20	18359	JA_100817_90min_nat20.raw	tr|F7BAY6|F7BAY6_HORSE:sp|P35747|ALBU_HORSE
RHPDYSVSLLLR	65.1	1454.8	12	5.3	485.943	59.15	29200000	20	18151	JA_100817_90min_nat20.raw	tr|F7BAY6|F7BAY6_HORSE:sp|P35747|ALBU_HORSE
RHPDYSVSLLLR	65.1	1454.8	12	4.1	728.41	35.62	119000000	42	10514	JA_100817_90min_nat42.raw	tr|F7BAY6|F7BAY6_HORSE:sp|P35747|ALBU_HORSE
RHPDYSVSLLLR	65.1	1454.8	12	7.1	485.944	69.05	3030000	13	20818	JA_100817_nat13_90min.raw	tr|F7BAY6|F7BAY6_HORSE:sp|P35747|ALBU_HORSE
RHPDYSVSLLLR	65.1	1454.8	12	3.1	485.942	57.12		115	17559	JA_170817_90min_nat115.raw	tr|F7BAY6|F7BAY6_HORSE:sp|P35747|ALBU_HORSE
RHPDYSVSLLLR	65.1	1454.8	12	2.9	485.942	53.71		115	16476	JA_170817_90min_nat115.raw	tr|F7BAY6|F7BAY6_HORSE:sp|P35747|ALBU_HORSE
RHPDYSVSLLLR	65.1	1454.8	12	3.7	485.942	68.06	1430000	120	20114	JA_170817_90min_nat120.raw	tr|F7BAY6|F7BAY6_HORSE:sp|P35747|ALBU_HORSE
RHPDYSVSLLLR	65.09	1454.8	12	2.7	485.942	53.02		115	16265	JA_170817_90min_nat115.raw	tr|F7BAY6|F7BAY6_HORSE:sp|P35747|ALBU_HORSE
RHPDYSVSLLLR	65.09	1454.8	12	1.3	485.941	57.59		79	17533	JA_170817_90min_nat79.raw	tr|F7BAY6|F7BAY6_HORSE:sp|P35747|ALBU_HORSE
RHPDYSVSLLLR	65.09	1454.8	12	6.7	485.944	59.86		99	18404	JA_170817_90min_nat99.raw	tr|F7BAY6|F7BAY6_HORSE:sp|P35747|ALBU_HORSE
RHPDYSVSLLLR	65.09	1454.8	12	0.4	485.941	53.49	1110000	122	16672	JA_170817_90min_nat122.raw	tr|F7BAY6|F7BAY6_HORSE:sp|P35747|ALBU_HORSE
RHPDYSVSLLLR	65.08	1454.8	12	1.6	485.941	42.7		133	12984	JA_170817_90min_ALL_BATCHES_POOLED_3rd.raw	tr|F7BAY6|F7BAY6_HORSE:sp|P35747|ALBU_HORSE
RHPDYSVSLLLR	65.08	1454.8	12	2.8	485.942	60.36		120	18201	JA_170817_90min_nat120.raw	tr|F7BAY6|F7BAY6_HORSE:sp|P35747|ALBU_HORSE
RHPDYSVSLLLR	65.08	1454.8	12	3.5	485.942	62.24	15700000	127	18934	JA_170817_90min_nat127.raw	tr|F7BAY6|F7BAY6_HORSE:sp|P35747|ALBU_HORSE
RHPDYSVSLLLR	65.08	1454.8	12	3.1	485.942	43.52		31	13361	JA_100817_90min_nat31.raw	tr|F7BAY6|F7BAY6_HORSE:sp|P35747|ALBU_HORSE
RHPDYSVSLLLR	65.07	1454.8	12	3.4	485.942	57.2		125	17788	JA_170817_90min_nat125.raw	tr|F7BAY6|F7BAY6_HORSE:sp|P35747|ALBU_HORSE
RHPDYSVSLLLR	65.06	1454.8	12	5.3	485.943	50.48		138	14980	JA_100817_90min_nat77c.raw	tr|F7BAY6|F7BAY6_HORSE:sp|P35747|ALBU_HORSE
RHPDYSVSLLLR	65.06	1454.8	12	4.8	485.943	59.03		88	17905	JA_170817_90min_nat88.raw	tr|F7BAY6|F7BAY6_HORSE:sp|P35747|ALBU_HORSE
RHPDYSVSLLLR	65.06	1454.8	12	5.5	485.943	55.62		57	16875	JA_100817_90min_nat57.raw	tr|F7BAY6|F7BAY6_HORSE:sp|P35747|ALBU_HORSE
RHPDYSVSLLLR	65.06	1454.8	12	5.8	485.943	58.69	24500000	14	18158	JA_100817_nat14_90min.raw	tr|F7BAY6|F7BAY6_HORSE:sp|P35747|ALBU_HORSE
RHPDYSVSLLLR	65.05	1454.8	12	6	485.943	53.91		57	16365	JA_100817_90min_nat57.raw	tr|F7BAY6|F7BAY6_HORSE:sp|P35747|ALBU_HORSE
RHPDYSVSLLLR	65.05	1454.8	12	4.8	485.943	61.64		123	18631	JA_170817_90min_nat123.raw	tr|F7BAY6|F7BAY6_HORSE:sp|P35747|ALBU_HORSE
RHPDYSVSLLLR	65.04	1454.8	12	4.9	485.943	56.82		4	17447	JA_100817_nat4_90min.raw	tr|F7BAY6|F7BAY6_HORSE:sp|P35747|ALBU_HORSE
RHPDYSVSLLLR	65.04	1454.8	12	4.2	485.942	43.61		138	12885	JA_100817_90min_nat77c.raw	tr|F7BAY6|F7BAY6_HORSE:sp|P35747|ALBU_HORSE
RHPDYSVSLLLR	65.04	1454.8	12	6.2	485.943	52.45		9	16095	JA_100817_nat9_90min.raw	tr|F7BAY6|F7BAY6_HORSE:sp|P35747|ALBU_HORSE
RHPDYSVSLLLR	65.03	1454.8	12	5.1	485.943	60.22		4	18456	JA_100817_nat4_90min.raw	tr|F7BAY6|F7BAY6_HORSE:sp|P35747|ALBU_HORSE
RHPDYSVSLLLR	65.03	1454.8	12	3.7	485.942	43.99		1	13551	JA_100817_nat1_90min.raw	tr|F7BAY6|F7BAY6_HORSE:sp|P35747|ALBU_HORSE
RHPDYSVSLLLR	65.02	1454.8	12	5.8	485.943	61.41		89	18796	JA_170817_90min_nat89.raw	tr|F7BAY6|F7BAY6_HORSE:sp|P35747|ALBU_HORSE
RHPDYSVSLLLR	65.02	1454.8	12	2	728.408	37.56	206000000	115	11189	JA_170817_90min_nat115.raw	tr|F7BAY6|F7BAY6_HORSE:sp|P35747|ALBU_HORSE
RHPDYSVSLLLR	65.02	1454.8	12	4.7	364.709	35.27	1430000	42	10403	JA_100817_90min_nat42.raw	tr|F7BAY6|F7BAY6_HORSE:sp|P35747|ALBU_HORSE
RHPDYSVSLLLR	65.02	1454.8	12	4.8	485.943	70.06	2740000	6	21206	JA_100817_nat6_90min.raw	tr|F7BAY6|F7BAY6_HORSE:sp|P35747|ALBU_HORSE
RHPDYSVSLLLR	65	1454.8	12	4.3	485.942	48.98		111	15030	JA_170817_90min_nat111.raw	tr|F7BAY6|F7BAY6_HORSE:sp|P35747|ALBU_HORSE
RHPDYSVSLLLR	65	1454.8	12	3	485.942	52.38		116	16013	JA_170817_90min_nat116.raw	tr|F7BAY6|F7BAY6_HORSE:sp|P35747|ALBU_HORSE
RHPDYSVSLLLR	65	1454.8	12	4.2	485.942	56		111	17268	JA_170817_90min_nat111.raw	tr|F7BAY6|F7BAY6_HORSE:sp|P35747|ALBU_HORSE
RHPDYSVSLLLR	64.99	1454.8	12	3.6	485.942	59.09	9390000	108	18053	JA_170817_90min_nat108.raw	tr|F7BAY6|F7BAY6_HORSE:sp|P35747|ALBU_HORSE
RHPDYSVSLLLR	64.99	1454.8	12	7.7	485.944	69.02	2910000	37	20485	JA_100817_90min_nat37.raw	tr|F7BAY6|F7BAY6_HORSE:sp|P35747|ALBU_HORSE
RHPDYSVSLLLR	64.99	1454.8	12	1.3	485.941	40.51	4570000000	113	12095	JA_170817_90min_nat113.raw	tr|F7BAY6|F7BAY6_HORSE:sp|P35747|ALBU_HORSE
RHPDYSVSLLLR	64.99	1454.8	12	3.4	485.942	59.92		126	18483	JA_170817_90min_nat126.raw	tr|F7BAY6|F7BAY6_HORSE:sp|P35747|ALBU_HORSE
RHPDYSVSLLLR	64.99	1454.8	12	2.8	485.942	52.65		81	16037	JA_170817_90min_nat81.raw	tr|F7BAY6|F7BAY6_HORSE:sp|P35747|ALBU_HORSE
RHPDYSVSLLLR	64.99	1454.8	12	2.6	364.708	31.96	1550000	8	9491	JA_100817_nat8_90min.raw	tr|F7BAY6|F7BAY6_HORSE:sp|P35747|ALBU_HORSE
RHPDYSVSLLLR	64.98	1454.8	12	6.1	485.943	60.7	30200000	8	19085	JA_100817_nat8_90min.raw	tr|F7BAY6|F7BAY6_HORSE:sp|P35747|ALBU_HORSE
RHPDYSVSLLLR	64.98	1454.8	12	3.8	485.942	56.52	4890000	140	17137	JA_170817_90min_nat77c.raw	tr|F7BAY6|F7BAY6_HORSE:sp|P35747|ALBU_HORSE
RHPDYSVSLLLR	64.98	1454.8	12	4.4	485.942	55.15		101	16966	JA_170817_90min_nat101.raw	tr|F7BAY6|F7BAY6_HORSE:sp|P35747|ALBU_HORSE
RHPDYSVSLLLR	64.97	1454.8	12	4	485.942	60.16		117	18439	JA_170817_90min_nat117.raw	tr|F7BAY6|F7BAY6_HORSE:sp|P35747|ALBU_HORSE
RHPDYSVSLLLR	64.97	1454.8	12	4.8	485.943	56.55		131	17595	JA_100817_ALL_nat_Batch_Pool_90min.raw	tr|F7BAY6|F7BAY6_HORSE:sp|P35747|ALBU_HORSE
RHPDYSVSLLLR	64.97	1454.8	12	5.5	485.943	60.44	5960000	135	18893	JA_170817_90min_POOL_BATCH_2.raw	tr|F7BAY6|F7BAY6_HORSE:sp|P35747|ALBU_HORSE
RHPDYSVSLLLR	64.97	1454.8	12	3.9	485.942	68.42	39200	140	20164	JA_170817_90min_nat77c.raw	tr|F7BAY6|F7BAY6_HORSE:sp|P35747|ALBU_HORSE
RHPDYSVSLLLR	64.96	1454.8	12	6.3	485.943	57.96	30200000	8	18201	JA_100817_nat8_90min.raw	tr|F7BAY6|F7BAY6_HORSE:sp|P35747|ALBU_HORSE
RHPDYSVSLLLR	64.96	1454.8	12	3.3	728.409	32.13	584000000	15	9390	JA_100817_90min_nat15.raw	tr|F7BAY6|F7BAY6_HORSE:sp|P35747|ALBU_HORSE
RHPDYSVSLLLR	64.96	1454.8	12	4.9	485.943	61.82	9390000	108	18853	JA_170817_90min_nat108.raw	tr|F7BAY6|F7BAY6_HORSE:sp|P35747|ALBU_HORSE
RHPDYSVSLLLR	64.96	1454.8	12	5	485.943	43.09		137	12781	JA_100817_90min_nat77b.raw	tr|F7BAY6|F7BAY6_HORSE:sp|P35747|ALBU_HORSE
RHPDYSVSLLLR	64.95	1454.8	12	4.8	485.943	49		9	15027	JA_100817_nat9_90min.raw	tr|F7BAY6|F7BAY6_HORSE:sp|P35747|ALBU_HORSE
RHPDYSVSLLLR	64.95	1454.8	12	1.5	485.941	35.69	262000000	2	10711	JA_100817_nat2_90min.raw	tr|F7BAY6|F7BAY6_HORSE:sp|P35747|ALBU_HORSE
RHPDYSVSLLLR	64.95	1454.8	12	4.6	485.943	53.96	189000000	26	16824	JA_100817_90min_nat26.raw	tr|F7BAY6|F7BAY6_HORSE:sp|P35747|ALBU_HORSE
RHPDYSVSLLLR	64.95	1454.8	12	4.1	485.942	55.52		9	17024	JA_100817_nat9_90min.raw	tr|F7BAY6|F7BAY6_HORSE:sp|P35747|ALBU_HORSE
RHPDYSVSLLLR	64.95	1454.8	12	4	485.942	62.45		89	19129	JA_170817_90min_nat89.raw	tr|F7BAY6|F7BAY6_HORSE:sp|P35747|ALBU_HORSE
RHPDYSVSLLLR	64.94	1454.8	12	2.6	485.942	40.87	4110000000	81	12299	JA_170817_90min_nat81.raw	tr|F7BAY6|F7BAY6_HORSE:sp|P35747|ALBU_HORSE
RHPDYSVSLLLR	64.94	1454.8	12	5.2	485.943	60.46		2	18724	JA_100817_nat2_90min.raw	tr|F7BAY6|F7BAY6_HORSE:sp|P35747|ALBU_HORSE
RHPDYSVSLLLR	64.94	1454.8	12	3	485.942	55.38		117	17038	JA_170817_90min_nat117.raw	tr|F7BAY6|F7BAY6_HORSE:sp|P35747|ALBU_HORSE
RHPDYSVSLLLR	64.94	1454.8	12	2.2	485.942	40.44	2360000000	87	12261	JA_170817_90min_nat87.raw	tr|F7BAY6|F7BAY6_HORSE:sp|P35747|ALBU_HORSE
RHPDYSVSLLLR	64.94	1454.8	12	4.4	485.942	56.36		92	17172	JA_170817_90min_nat92.raw	tr|F7BAY6|F7BAY6_HORSE:sp|P35747|ALBU_HORSE
RHPDYSVSLLLR	64.93	1454.8	12	1	728.408	37.23	103000000	68	11160	JA_170817_90min_nat68.raw	tr|F7BAY6|F7BAY6_HORSE:sp|P35747|ALBU_HORSE
RHPDYSVSLLLR	64.93	1454.8	12	5.1	485.943	61.49		2	19032	JA_100817_nat2_90min.raw	tr|F7BAY6|F7BAY6_HORSE:sp|P35747|ALBU_HORSE
RHPDYSVSLLLR	64.92	1454.8	12	3.3	485.942	55.76		115	17130	JA_170817_90min_nat115.raw	tr|F7BAY6|F7BAY6_HORSE:sp|P35747|ALBU_HORSE
RHPDYSVSLLLR	64.91	1454.8	12	9.4	485.945	58.66		134	18097	JA_100817_90min_Pooled_Batch_1.raw	tr|F7BAY6|F7BAY6_HORSE:sp|P35747|ALBU_HORSE
RHPDYSVSLLLR	64.91	1454.8	12	0.5	485.941	53.17	671000	129	16272	JA_170817_90min_nat129.raw	tr|F7BAY6|F7BAY6_HORSE:sp|P35747|ALBU_HORSE
RHPDYSVSLLLR	64.91	1454.8	12	5.3	485.943	58.42		2	18084	JA_100817_nat2_90min.raw	tr|F7BAY6|F7BAY6_HORSE:sp|P35747|ALBU_HORSE
RHPDYSVSLLLR	64.91	1454.8	12	3.6	485.942	46.06		81	14045	JA_170817_90min_nat81.raw	tr|F7BAY6|F7BAY6_HORSE:sp|P35747|ALBU_HORSE
RHPDYSVSLLLR	64.91	1454.8	12	3.2	485.942	50.8		137	15242	JA_100817_90min_nat77b.raw	tr|F7BAY6|F7BAY6_HORSE:sp|P35747|ALBU_HORSE
RHPDYSVSLLLR	64.91	1454.8	12	4.2	485.942	32.24	4550000000	7	9535	JA_100817_nat7_90min.raw	tr|F7BAY6|F7BAY6_HORSE:sp|P35747|ALBU_HORSE
RHPDYSVSLLLR	64.9	1454.8	12	3.3	485.942	51.71		104	15614	JA_170817_90min_nat104.raw	tr|F7BAY6|F7BAY6_HORSE:sp|P35747|ALBU_HORSE
RHPDYSVSLLLR	64.89	1454.8	12	8.3	485.944	58	13300000	53	17593	JA_100817_90min_nat53.raw	tr|F7BAY6|F7BAY6_HORSE:sp|P35747|ALBU_HORSE
RHPDYSVSLLLR	64.89	1454.8	12	4.8	485.943	61.15		2	18931	JA_100817_nat2_90min.raw	tr|F7BAY6|F7BAY6_HORSE:sp|P35747|ALBU_HORSE
RHPDYSVSLLLR	64.89	1454.8	12	2.7	728.409	35.56	333000000	26	10650	JA_100817_90min_nat26.raw	tr|F7BAY6|F7BAY6_HORSE:sp|P35747|ALBU_HORSE
RHPDYSVSLLLR	64.89	1454.8	12	2.2	485.942	40.96		59	12376	JA_170817_90min_nat59.raw	tr|F7BAY6|F7BAY6_HORSE:sp|P35747|ALBU_HORSE
RHPDYSVSLLLR	64.88	1454.8	12	4.6	485.943	62.59		91	19227	JA_170817_90min_nat91.raw	tr|F7BAY6|F7BAY6_HORSE:sp|P35747|ALBU_HORSE
RHPDYSVSLLLR	64.88	1454.8	12	7.7	485.944	60.05	13300000	53	18194	JA_100817_90min_nat53.raw	tr|F7BAY6|F7BAY6_HORSE:sp|P35747|ALBU_HORSE
RHPDYSVSLLLR	64.88	1454.8	12	7.9	485.944	55.91		134	17232	JA_100817_90min_Pooled_Batch_1.raw	tr|F7BAY6|F7BAY6_HORSE:sp|P35747|ALBU_HORSE
RHPDYSVSLLLR	64.88	1454.8	12	7.6	485.944	68.83	1730000	84	20380	JA_170817_90min_nat84.raw	tr|F7BAY6|F7BAY6_HORSE:sp|P35747|ALBU_HORSE
RHPDYSVSLLLR	64.88	1454.8	12	3.7	485.942	52.42	2230000	135	16351	JA_170817_90min_POOL_BATCH_2.raw	tr|F7BAY6|F7BAY6_HORSE:sp|P35747|ALBU_HORSE
RHPDYSVSLLLR	64.87	1454.8	12	4.3	485.942	54.88		52	16908	JA_100817_90min_nat52.raw	tr|F7BAY6|F7BAY6_HORSE:sp|P35747|ALBU_HORSE
RHPDYSVSLLLR	64.87	1454.8	12	6.5	485.943	55.96		42	17219	JA_100817_90min_nat42.raw	tr|F7BAY6|F7BAY6_HORSE:sp|P35747|ALBU_HORSE
RHPDYSVSLLLR	64.86	1454.8	12	7	485.944	61.91		99	18995	JA_170817_90min_nat99.raw	tr|F7BAY6|F7BAY6_HORSE:sp|P35747|ALBU_HORSE
RHPDYSVSLLLR	64.86	1454.8	12	2.4	728.409	33.31	173000000	20	9781	JA_100817_90min_nat20.raw	tr|F7BAY6|F7BAY6_HORSE:sp|P35747|ALBU_HORSE
RHPDYSVSLLLR	64.86	1454.8	12	4.3	728.41	37.15	315000000	99	11081	JA_170817_90min_nat99.raw	tr|F7BAY6|F7BAY6_HORSE:sp|P35747|ALBU_HORSE
RHPDYSVSLLLR	64.86	1454.8	12	4.3	485.942	33.63	197000000	7	10034	JA_100817_nat7_90min.raw	tr|F7BAY6|F7BAY6_HORSE:sp|P35747|ALBU_HORSE
RHPDYSVSLLLR	64.86	1454.8	12	6.1	485.943	69.06	2280000	27	20941	JA_100817_90min_nat27.raw	tr|F7BAY6|F7BAY6_HORSE:sp|P35747|ALBU_HORSE
RHPDYSVSLLLR	64.86	1454.8	12	2.6	485.942	53.58		110	16572	JA_170817_90min_nat110.raw	tr|F7BAY6|F7BAY6_HORSE:sp|P35747|ALBU_HORSE
RHPDYSVSLLLR	64.86	1454.8	12	4.5	485.943	57.02	13400000	108	17442	JA_170817_90min_nat108.raw	tr|F7BAY6|F7BAY6_HORSE:sp|P35747|ALBU_HORSE
RHPDYSVSLLLR	64.85	1454.8	12	6.1	485.943	55.92	30200000	8	17569	JA_100817_nat8_90min.raw	tr|F7BAY6|F7BAY6_HORSE:sp|P35747|ALBU_HORSE
RHPDYSVSLLLR	64.85	1454.8	12	5.9	485.943	61.74	30200000	8	19411	JA_100817_nat8_90min.raw	tr|F7BAY6|F7BAY6_HORSE:sp|P35747|ALBU_HORSE
RHPDYSVSLLLR	64.85	1454.8	12	4.8	485.943	59.39		139	18346	JA_170817_90min_nat77b.raw	tr|F7BAY6|F7BAY6_HORSE:sp|P35747|ALBU_HORSE
RHPDYSVSLLLR	64.84	1454.8	12	5.7	485.943	57.16		4	17550	JA_100817_nat4_90min.raw	tr|F7BAY6|F7BAY6_HORSE:sp|P35747|ALBU_HORSE
RHPDYSVSLLLR	64.84	1454.8	12	5.6	485.943	60.98		104	18369	JA_170817_90min_nat104.raw	tr|F7BAY6|F7BAY6_HORSE:sp|P35747|ALBU_HORSE
RHPDYSVSLLLR	64.84	1454.8	12	4.4	485.942	34.33	197000000	7	10277	JA_100817_nat7_90min.raw	tr|F7BAY6|F7BAY6_HORSE:sp|P35747|ALBU_HORSE
RHPDYSVSLLLR	64.84	1454.8	12	3.6	485.942	58.58		109	17776	JA_170817_90min_nat109.raw	tr|F7BAY6|F7BAY6_HORSE:sp|P35747|ALBU_HORSE
RHPDYSVSLLLR	64.83	1454.8	12	6	485.943	56.94	30200000	8	17883	JA_100817_nat8_90min.raw	tr|F7BAY6|F7BAY6_HORSE:sp|P35747|ALBU_HORSE
RHPDYSVSLLLR	64.83	1454.8	12	4.8	485.943	53.48		131	16685	JA_100817_ALL_nat_Batch_Pool_90min.raw	tr|F7BAY6|F7BAY6_HORSE:sp|P35747|ALBU_HORSE
RHPDYSVSLLLR	64.82	1454.8	12	3.2	485.942	45.56	23800000	31	13998	JA_100817_90min_nat31.raw	tr|F7BAY6|F7BAY6_HORSE:sp|P35747|ALBU_HORSE
RHPDYSVSLLLR	64.82	1454.8	12	4.4	485.942	33.29	197000000	7	9917	JA_100817_nat7_90min.raw	tr|F7BAY6|F7BAY6_HORSE:sp|P35747|ALBU_HORSE
RHPDYSVSLLLR	64.82	1454.8	12	4.2	485.942	50.03		8	15651	JA_100817_nat8_90min.raw	tr|F7BAY6|F7BAY6_HORSE:sp|P35747|ALBU_HORSE
RHPDYSVSLLLR	64.82	1454.8	12	3.6	485.942	60.64		104	18275	JA_170817_90min_nat104.raw	tr|F7BAY6|F7BAY6_HORSE:sp|P35747|ALBU_HORSE
RHPDYSVSLLLR	64.82	1454.8	12	3.8	485.942	50.66		110	15677	JA_170817_90min_nat110.raw	tr|F7BAY6|F7BAY6_HORSE:sp|P35747|ALBU_HORSE
RHPDYSVSLLLR	64.82	1454.8	12	3.6	485.942	61.71		107	18654	JA_170817_90min_nat107.raw	tr|F7BAY6|F7BAY6_HORSE:sp|P35747|ALBU_HORSE
RHPDYSVSLLLR	64.82	1454.8	12	3.2	485.942	68.75	348000	120	20272	JA_170817_90min_nat120.raw	tr|F7BAY6|F7BAY6_HORSE:sp|P35747|ALBU_HORSE
RHPDYSVSLLLR	64.81	1454.8	12	7.1	485.944	53.52	18400000	53	16235	JA_100817_90min_nat53.raw	tr|F7BAY6|F7BAY6_HORSE:sp|P35747|ALBU_HORSE
RHPDYSVSLLLR	64.81	1454.8	12	5.1	485.943	52.23	49400000	1	16274	JA_100817_nat1_90min.raw	tr|F7BAY6|F7BAY6_HORSE:sp|P35747|ALBU_HORSE
RHPDYSVSLLLR	64.81	1454.8	12	5	485.943	45.23		137	13497	JA_100817_90min_nat77b.raw	tr|F7BAY6|F7BAY6_HORSE:sp|P35747|ALBU_HORSE
RHPDYSVSLLLR	64.8	1454.8	12	4.8	485.943	40.38		7	12370	JA_100817_nat7_90min.raw	tr|F7BAY6|F7BAY6_HORSE:sp|P35747|ALBU_HORSE
RHPDYSVSLLLR	64.8	1454.8	12	3.3	485.942	36.02	6260000000	62	10765	JA_170817_90min_nat62.raw	tr|F7BAY6|F7BAY6_HORSE:sp|P35747|ALBU_HORSE
RHPDYSVSLLLR	64.8	1454.8	12	1.4	485.941	52.67	3910000	129	16117	JA_170817_90min_nat129.raw	tr|F7BAY6|F7BAY6_HORSE:sp|P35747|ALBU_HORSE
RHPDYSVSLLLR	64.79	1454.8	12	3.3	485.942	59.26		123	17988	JA_170817_90min_nat123.raw	tr|F7BAY6|F7BAY6_HORSE:sp|P35747|ALBU_HORSE
RHPDYSVSLLLR	64.79	1454.8	12	2	485.941	52.98		117	16275	JA_170817_90min_nat117.raw	tr|F7BAY6|F7BAY6_HORSE:sp|P35747|ALBU_HORSE
RHPDYSVSLLLR	64.79	1454.8	12	4.8	485.943	62.83		87	19394	JA_170817_90min_nat87.raw	tr|F7BAY6|F7BAY6_HORSE:sp|P35747|ALBU_HORSE
RHPDYSVSLLLR	64.78	1454.8	12	-0.3	485.94	51.1		76	15667	JA_170817_90min_nat76.raw	tr|F7BAY6|F7BAY6_HORSE:sp|P35747|ALBU_HORSE
RHPDYSVSLLLR	64.78	1454.8	12	4.9	485.943	54.84		131	17088	JA_100817_ALL_nat_Batch_Pool_90min.raw	tr|F7BAY6|F7BAY6_HORSE:sp|P35747|ALBU_HORSE
RHPDYSVSLLLR	64.78	1454.8	12	5.9	485.943	61.08		94	18879	JA_170817_90min_nat94.raw	tr|F7BAY6|F7BAY6_HORSE:sp|P35747|ALBU_HORSE
RHPDYSVSLLLR	64.78	1454.8	12	2.8	485.942	46.52	13100000	135	14437	JA_170817_90min_POOL_BATCH_2.raw	tr|F7BAY6|F7BAY6_HORSE:sp|P35747|ALBU_HORSE
RHPDYSVSLLLR	64.77	1454.8	12	1.7	485.941	49.94	211000	122	15540	JA_170817_90min_nat122.raw	tr|F7BAY6|F7BAY6_HORSE:sp|P35747|ALBU_HORSE
RHPDYSVSLLLR	64.77	1454.8	12	6.3	485.943	68.72	2650000	7	20966	JA_100817_nat7_90min.raw	tr|F7BAY6|F7BAY6_HORSE:sp|P35747|ALBU_HORSE
RHPDYSVSLLLR	64.77	1454.8	12	5.4	485.943	68.79	2170000	24	20933	JA_100817_90min_nat24.raw	tr|F7BAY6|F7BAY6_HORSE:sp|P35747|ALBU_HORSE
RHPDYSVSLLLR	64.77	1454.8	12	3.1	485.942	35.64		81	10523	JA_170817_90min_nat81.raw	tr|F7BAY6|F7BAY6_HORSE:sp|P35747|ALBU_HORSE
RHPDYSVSLLLR	64.77	1454.8	12	2.7	485.942	69.1	169000	121	20714	JA_170817_90min_nat121.raw	tr|F7BAY6|F7BAY6_HORSE:sp|P35747|ALBU_HORSE
RHPDYSVSLLLR	64.76	1454.8	12	6.3	485.943	69.52	112000	109	20586	JA_170817_90min_nat109.raw	tr|F7BAY6|F7BAY6_HORSE:sp|P35747|ALBU_HORSE
RHPDYSVSLLLR	64.76	1454.8	12	5.4	485.943	54.87		134	16918	JA_100817_90min_Pooled_Batch_1.raw	tr|F7BAY6|F7BAY6_HORSE:sp|P35747|ALBU_HORSE
RHPDYSVSLLLR	64.75	1454.8	12	4.1	485.942	59.25		126	18300	JA_170817_90min_nat126.raw	tr|F7BAY6|F7BAY6_HORSE:sp|P35747|ALBU_HORSE
RHPDYSVSLLLR	64.75	1454.8	12	6	485.943	54.75		99	16838	JA_170817_90min_nat99.raw	tr|F7BAY6|F7BAY6_HORSE:sp|P35747|ALBU_HORSE
RHPDYSVSLLLR	64.74	1454.8	12	6.8	485.944	60.97		101	18730	JA_170817_90min_nat101.raw	tr|F7BAY6|F7BAY6_HORSE:sp|P35747|ALBU_HORSE
RHPDYSVSLLLR	64.74	1454.8	12	5.4	485.943	62.04		10	18872	JA_100817_nat10_90min.raw	tr|F7BAY6|F7BAY6_HORSE:sp|P35747|ALBU_HORSE
RHPDYSVSLLLR	64.74	1454.8	12	1.3	485.941	57.89		123	17610	JA_170817_90min_nat123.raw	tr|F7BAY6|F7BAY6_HORSE:sp|P35747|ALBU_HORSE
RHPDYSVSLLLR	64.73	1454.8	12	0.7	728.408	37.25	247000000	123	10996	JA_170817_90min_nat123.raw	tr|F7BAY6|F7BAY6_HORSE:sp|P35747|ALBU_HORSE
RHPDYSVSLLLR	64.73	1454.8	12	3.9	485.942	61.51		117	18813	JA_170817_90min_nat117.raw	tr|F7BAY6|F7BAY6_HORSE:sp|P35747|ALBU_HORSE
RHPDYSVSLLLR	64.73	1454.8	12	6.6	485.944	68.38	3010000	72	20744	JA_170817_90min_nat72.raw	tr|F7BAY6|F7BAY6_HORSE:sp|P35747|ALBU_HORSE
RHPDYSVSLLLR	64.73	1454.8	12	6	485.943	68.8	1610000	90	20752	JA_170817_90min_nat90.raw	tr|F7BAY6|F7BAY6_HORSE:sp|P35747|ALBU_HORSE
RHPDYSVSLLLR	64.73	1454.8	12	3.4	485.942	59.04	4360000	140	17866	JA_170817_90min_nat77c.raw	tr|F7BAY6|F7BAY6_HORSE:sp|P35747|ALBU_HORSE
RHPDYSVSLLLR	64.72	1454.8	12	5.6	485.943	55.05		50	16721	JA_100817_90min_nat50.raw	tr|F7BAY6|F7BAY6_HORSE:sp|P35747|ALBU_HORSE
RHPDYSVSLLLR	64.72	1454.8	12	3	485.942	60.02		120	18104	JA_170817_90min_nat120.raw	tr|F7BAY6|F7BAY6_HORSE:sp|P35747|ALBU_HORSE
RHPDYSVSLLLR	64.72	1454.8	12	5.4	485.943	61.54	29200000	20	18865	JA_100817_90min_nat20.raw	tr|F7BAY6|F7BAY6_HORSE:sp|P35747|ALBU_HORSE
RHPDYSVSLLLR	64.72	1454.8	12	4.1	485.942	59.03		89	18059	JA_170817_90min_nat89.raw	tr|F7BAY6|F7BAY6_HORSE:sp|P35747|ALBU_HORSE
RHPDYSVSLLLR	64.71	1454.8	12	5.7	485.943	61.82		26	19317	JA_100817_90min_nat26.raw	tr|F7BAY6|F7BAY6_HORSE:sp|P35747|ALBU_HORSE
RHPDYSVSLLLR	64.71	1454.8	12	3.3	485.942	50.55	2560000	31	15632	JA_100817_90min_nat31.raw	tr|F7BAY6|F7BAY6_HORSE:sp|P35747|ALBU_HORSE
RHPDYSVSLLLR	64.71	1454.8	12	4.1	485.942	61.3		125	18993	JA_170817_90min_nat125.raw	tr|F7BAY6|F7BAY6_HORSE:sp|P35747|ALBU_HORSE
RHPDYSVSLLLR	64.71	1454.8	12	6.1	485.943	69.07	1800000	20	20685	JA_100817_90min_nat20.raw	tr|F7BAY6|F7BAY6_HORSE:sp|P35747|ALBU_HORSE
RHPDYSVSLLLR	64.71	1454.8	12	2	485.941	43.12		119	13054	JA_170817_90min_nat119.raw	tr|F7BAY6|F7BAY6_HORSE:sp|P35747|ALBU_HORSE
RHPDYSVSLLLR	64.7	1454.8	12	6.1	485.943	56.98	24500000	14	17622	JA_100817_nat14_90min.raw	tr|F7BAY6|F7BAY6_HORSE:sp|P35747|ALBU_HORSE
RHPDYSVSLLLR	64.7	1454.8	12	7.3	485.944	59.32	17300000	48	18045	JA_100817_90min_nat48.raw	tr|F7BAY6|F7BAY6_HORSE:sp|P35747|ALBU_HORSE
RHPDYSVSLLLR	64.69	1454.8	12	1.8	485.941	53.41		116	16338	JA_170817_90min_nat116.raw	tr|F7BAY6|F7BAY6_HORSE:sp|P35747|ALBU_HORSE
RHPDYSVSLLLR	64.69	1454.8	12	6.9	485.944	54.56		42	16789	JA_100817_90min_nat42.raw	tr|F7BAY6|F7BAY6_HORSE:sp|P35747|ALBU_HORSE
RHPDYSVSLLLR	64.68	1454.8	12	5.1	485.943	62.8		105	18745	JA_170817_90min_nat105.raw	tr|F7BAY6|F7BAY6_HORSE:sp|P35747|ALBU_HORSE
RHPDYSVSLLLR	64.68	1454.8	12	4.1	485.942	59.97		79	18251	JA_170817_90min_nat79.raw	tr|F7BAY6|F7BAY6_HORSE:sp|P35747|ALBU_HORSE
RHPDYSVSLLLR	64.68	1454.8	12	3.1	485.942	59.61		125	18512	JA_170817_90min_nat125.raw	tr|F7BAY6|F7BAY6_HORSE:sp|P35747|ALBU_HORSE
RHPDYSVSLLLR	64.67	1454.8	12	3.4	485.942	58.92		133	18100	JA_170817_90min_ALL_BATCHES_POOLED_3rd.raw	tr|F7BAY6|F7BAY6_HORSE:sp|P35747|ALBU_HORSE
RHPDYSVSLLLR	64.67	1454.8	12	2.2	728.409	31.87	306000000	131	9398	JA_100817_ALL_nat_Batch_Pool_90min.raw	tr|F7BAY6|F7BAY6_HORSE:sp|P35747|ALBU_HORSE
RHPDYSVSLLLR	64.66	1454.8	12	1.5	485.941	44.14		119	13399	JA_170817_90min_nat119.raw	tr|F7BAY6|F7BAY6_HORSE:sp|P35747|ALBU_HORSE
RHPDYSVSLLLR	64.66	1454.8	12	4.9	485.943	49.3		100	15011	JA_170817_90min_nat100.raw	tr|F7BAY6|F7BAY6_HORSE:sp|P35747|ALBU_HORSE
RHPDYSVSLLLR	64.66	1454.8	12	5.4	485.943	56.2		76	17305	JA_170817_90min_nat76.raw	tr|F7BAY6|F7BAY6_HORSE:sp|P35747|ALBU_HORSE
RHPDYSVSLLLR	64.65	1454.8	12	0.8	728.408	37.36	251000000	120	11049	JA_170817_90min_nat120.raw	tr|F7BAY6|F7BAY6_HORSE:sp|P35747|ALBU_HORSE
RHPDYSVSLLLR	64.65	1454.8	12	2.6	728.409	37.87	291000000	109	11237	JA_170817_90min_nat109.raw	tr|F7BAY6|F7BAY6_HORSE:sp|P35747|ALBU_HORSE
RHPDYSVSLLLR	64.64	1454.8	12	6.5	485.943	69.05	132000	76	20817	JA_170817_90min_nat76.raw	tr|F7BAY6|F7BAY6_HORSE:sp|P35747|ALBU_HORSE
RHPDYSVSLLLR	64.64	1454.8	12	5.3	485.943	46.92		137	14019	JA_100817_90min_nat77b.raw	tr|F7BAY6|F7BAY6_HORSE:sp|P35747|ALBU_HORSE
RHPDYSVSLLLR	64.64	1454.8	12	4.4	485.942	68.84	75200	126	20663	JA_170817_90min_nat126.raw	tr|F7BAY6|F7BAY6_HORSE:sp|P35747|ALBU_HORSE
RHPDYSVSLLLR	64.64	1454.8	12	5.3	485.943	50.73		9	15566	JA_100817_nat9_90min.raw	tr|F7BAY6|F7BAY6_HORSE:sp|P35747|ALBU_HORSE
RHPDYSVSLLLR	64.63	1454.8	12	6.1	485.943	58.04		36	17890	JA_100817_90min_nat36.raw	tr|F7BAY6|F7BAY6_HORSE:sp|P35747|ALBU_HORSE
RHPDYSVSLLLR	64.63	1454.8	12	3.3	485.942	47.66	8430000	31	14703	JA_100817_90min_nat31.raw	tr|F7BAY6|F7BAY6_HORSE:sp|P35747|ALBU_HORSE
RHPDYSVSLLLR	64.63	1454.8	12	6.5	485.943	60.67		137	18106	JA_100817_90min_nat77b.raw	tr|F7BAY6|F7BAY6_HORSE:sp|P35747|ALBU_HORSE
RHPDYSVSLLLR	64.62	1454.8	12	3.3	728.409	37.42	270000000	92	11107	JA_170817_90min_nat92.raw	tr|F7BAY6|F7BAY6_HORSE:sp|P35747|ALBU_HORSE
RHPDYSVSLLLR	64.62	1454.8	12	2.7	485.942	50.67		116	15503	JA_170817_90min_nat116.raw	tr|F7BAY6|F7BAY6_HORSE:sp|P35747|ALBU_HORSE
RHPDYSVSLLLR	64.62	1454.8	12	1.5	485.941	47.63		9	14612	JA_100817_nat9_90min.raw	tr|F7BAY6|F7BAY6_HORSE:sp|P35747|ALBU_HORSE
RHPDYSVSLLLR	64.62	1454.8	12	3.3	728.409	37.86	291000000	79	11268	JA_170817_90min_nat79.raw	tr|F7BAY6|F7BAY6_HORSE:sp|P35747|ALBU_HORSE
RHPDYSVSLLLR	64.62	1454.8	12	3.6	485.942	57.11		126	17689	JA_170817_90min_nat126.raw	tr|F7BAY6|F7BAY6_HORSE:sp|P35747|ALBU_HORSE
RHPDYSVSLLLR	64.62	1454.8	12	5	485.943	50.11		57	15217	JA_100817_90min_nat57.raw	tr|F7BAY6|F7BAY6_HORSE:sp|P35747|ALBU_HORSE
RHPDYSVSLLLR	64.62	1454.8	12	4.3	728.41	35.17		19	10557	JA_100817_90min_nat19.raw	tr|F7BAY6|F7BAY6_HORSE:sp|P35747|ALBU_HORSE
RHPDYSVSLLLR	64.61	1454.8	12	5.3	485.943	56.99		57	17286	JA_100817_90min_nat57.raw	tr|F7BAY6|F7BAY6_HORSE:sp|P35747|ALBU_HORSE
RHPDYSVSLLLR	64.61	1454.8	12	1.7	728.408	37.8	298000000	107	11224	JA_170817_90min_nat107.raw	tr|F7BAY6|F7BAY6_HORSE:sp|P35747|ALBU_HORSE
RHPDYSVSLLLR	64.61	1454.8	12	4.7	364.709	36.59	1970000	101	10906	JA_170817_90min_nat101.raw	tr|F7BAY6|F7BAY6_HORSE:sp|P35747|ALBU_HORSE
RHPDYSVSLLLR	64.6	1454.8	12	6.5	485.943	46.82		100	14238	JA_170817_90min_nat100.raw	tr|F7BAY6|F7BAY6_HORSE:sp|P35747|ALBU_HORSE
RHPDYSVSLLLR	64.6	1454.8	12	3.1	485.942	58.8		117	18056	JA_170817_90min_nat117.raw	tr|F7BAY6|F7BAY6_HORSE:sp|P35747|ALBU_HORSE
RHPDYSVSLLLR	64.6	1454.8	12	4.3	485.942	60.61		109	18365	JA_170817_90min_nat109.raw	tr|F7BAY6|F7BAY6_HORSE:sp|P35747|ALBU_HORSE
RHPDYSVSLLLR	64.6	1454.8	12	0.8	728.408	36.42	247000000	123	10722	JA_170817_90min_nat123.raw	tr|F7BAY6|F7BAY6_HORSE:sp|P35747|ALBU_HORSE
RHPDYSVSLLLR	64.6	1454.8	12	3.1	728.409	32.14	4230000	1	9453	JA_100817_nat1_90min.raw	tr|F7BAY6|F7BAY6_HORSE:sp|P35747|ALBU_HORSE
RHPDYSVSLLLR	64.59	1454.8	12	5.3	485.943	58.12	29200000	20	17838	JA_100817_90min_nat20.raw	tr|F7BAY6|F7BAY6_HORSE:sp|P35747|ALBU_HORSE
RHPDYSVSLLLR	64.59	1454.8	12	3	485.942	53.84	13400000	114	16545	JA_170817_90min_nat114.raw	tr|F7BAY6|F7BAY6_HORSE:sp|P35747|ALBU_HORSE
RHPDYSVSLLLR	64.59	1454.8	12	3.9	485.942	58.61		104	17698	JA_170817_90min_nat104.raw	tr|F7BAY6|F7BAY6_HORSE:sp|P35747|ALBU_HORSE
RHPDYSVSLLLR	64.59	1454.8	12	7.5	485.944	57.59	22300000	41	17651	JA_100817_90min_nat41.raw	tr|F7BAY6|F7BAY6_HORSE:sp|P35747|ALBU_HORSE
RHPDYSVSLLLR	64.58	1454.8	12	2.8	485.942	54.31		2	16831	JA_100817_nat2_90min.raw	tr|F7BAY6|F7BAY6_HORSE:sp|P35747|ALBU_HORSE
RHPDYSVSLLLR	64.58	1454.8	12	7.3	485.944	58.72		42	18089	JA_100817_90min_nat42.raw	tr|F7BAY6|F7BAY6_HORSE:sp|P35747|ALBU_HORSE
RHPDYSVSLLLR	64.58	1454.8	12	4.5	485.943	49.11		138	14585	JA_100817_90min_nat77c.raw	tr|F7BAY6|F7BAY6_HORSE:sp|P35747|ALBU_HORSE
RHPDYSVSLLLR	64.58	1454.8	12	1.4	485.941	59.48		117	18247	JA_170817_90min_nat117.raw	tr|F7BAY6|F7BAY6_HORSE:sp|P35747|ALBU_HORSE
RHPDYSVSLLLR	64.58	1454.8	12	2.9	485.942	54.43		116	16655	JA_170817_90min_nat116.raw	tr|F7BAY6|F7BAY6_HORSE:sp|P35747|ALBU_HORSE
RHPDYSVSLLLR	64.57	1454.8	12	4.9	485.943	51.82		42	15873	JA_100817_90min_nat42.raw	tr|F7BAY6|F7BAY6_HORSE:sp|P35747|ALBU_HORSE
RHPDYSVSLLLR	64.57	1454.8	12	3.5	485.942	62.28		126	19140	JA_170817_90min_nat126.raw	tr|F7BAY6|F7BAY6_HORSE:sp|P35747|ALBU_HORSE
RHPDYSVSLLLR	64.57	1454.8	12	4.8	485.943	53.47		9	16412	JA_100817_nat9_90min.raw	tr|F7BAY6|F7BAY6_HORSE:sp|P35747|ALBU_HORSE
RHPDYSVSLLLR	64.56	1454.8	12	3.2	728.409	33.9	303000000	22	10072	JA_100817_90min_nat22.raw	tr|F7BAY6|F7BAY6_HORSE:sp|P35747|ALBU_HORSE
RHPDYSVSLLLR	64.55	1454.8	12	9.5	485.945	68.06	2030000	26	20850	JA_100817_90min_nat26.raw	tr|F7BAY6|F7BAY6_HORSE:sp|P35747|ALBU_HORSE
RHPDYSVSLLLR	64.55	1454.8	12	5.9	485.943	46.58		137	13908	JA_100817_90min_nat77b.raw	tr|F7BAY6|F7BAY6_HORSE:sp|P35747|ALBU_HORSE
RHPDYSVSLLLR	64.54	1454.8	12	4.1	485.942	54.83		76	16847	JA_170817_90min_nat76.raw	tr|F7BAY6|F7BAY6_HORSE:sp|P35747|ALBU_HORSE
RHPDYSVSLLLR	64.54	1454.8	12	4.1	485.942	69.13	3030000	65	20698	JA_170817_90min_nat65.raw	tr|F7BAY6|F7BAY6_HORSE:sp|P35747|ALBU_HORSE
RHPDYSVSLLLR	64.54	1454.8	12	8.2	485.944	59.37		52	18307	JA_100817_90min_nat52.raw	tr|F7BAY6|F7BAY6_HORSE:sp|P35747|ALBU_HORSE
RHPDYSVSLLLR	64.53	1454.8	12	3.4	728.409	34.65		11	10216	JA_100817_nat11_90min.raw	tr|F7BAY6|F7BAY6_HORSE:sp|P35747|ALBU_HORSE
RHPDYSVSLLLR	64.53	1454.8	12	5.7	364.709	36.26	4940000	134	10821	JA_100817_90min_Pooled_Batch_1.raw	tr|F7BAY6|F7BAY6_HORSE:sp|P35747|ALBU_HORSE
RHPDYSVSLLLR	64.53	1454.8	12	5.2	485.943	59.64		76	18364	JA_170817_90min_nat76.raw	tr|F7BAY6|F7BAY6_HORSE:sp|P35747|ALBU_HORSE
RHPDYSVSLLLR	64.53	1454.8	12	1.7	364.708	30.99	4300000	2	9073	JA_100817_nat2_90min.raw	tr|F7BAY6|F7BAY6_HORSE:sp|P35747|ALBU_HORSE
RHPDYSVSLLLR	64.53	1454.8	12	6.6	485.944	49.08		80	14905	JA_170817_90min_nat80.raw	tr|F7BAY6|F7BAY6_HORSE:sp|P35747|ALBU_HORSE
RHPDYSVSLLLR	64.53	1454.8	12	0	485.94	40.66	5850000000	133	12262	JA_170817_90min_ALL_BATCHES_POOLED_3rd.raw	tr|F7BAY6|F7BAY6_HORSE:sp|P35747|ALBU_HORSE
RHPDYSVSLLLR	64.52	1454.8	12	1.4	728.408	37.15	150000000	126	11131	JA_170817_90min_nat126.raw	tr|F7BAY6|F7BAY6_HORSE:sp|P35747|ALBU_HORSE
RHPDYSVSLLLR	64.52	1454.8	12	4.3	485.942	59.76		111	18376	JA_170817_90min_nat111.raw	tr|F7BAY6|F7BAY6_HORSE:sp|P35747|ALBU_HORSE
RHPDYSVSLLLR	64.52	1454.8	12	7.5	485.944	69.08	182000	83	20786	JA_170817_90min_nat83.raw	tr|F7BAY6|F7BAY6_HORSE:sp|P35747|ALBU_HORSE
RHPDYSVSLLLR	64.52	1454.8	12	1.7	485.941	50.26		133	15386	JA_170817_90min_ALL_BATCHES_POOLED_3rd.raw	tr|F7BAY6|F7BAY6_HORSE:sp|P35747|ALBU_HORSE
RHPDYSVSLLLR	64.52	1454.8	12	7.3	485.944	59.97	11100000	51	18285	JA_100817_90min_nat51.raw	tr|F7BAY6|F7BAY6_HORSE:sp|P35747|ALBU_HORSE
RHPDYSVSLLLR	64.51	1454.8	12	4.7	485.943	60.8		2	18825	JA_100817_nat2_90min.raw	tr|F7BAY6|F7BAY6_HORSE:sp|P35747|ALBU_HORSE
RHPDYSVSLLLR	64.51	1454.8	12	5.7	485.943	54.6		138	16273	JA_100817_90min_nat77c.raw	tr|F7BAY6|F7BAY6_HORSE:sp|P35747|ALBU_HORSE
RHPDYSVSLLLR	64.51	1454.8	12	5.8	485.943	60.05	24500000	14	18584	JA_100817_nat14_90min.raw	tr|F7BAY6|F7BAY6_HORSE:sp|P35747|ALBU_HORSE
RHPDYSVSLLLR	64.51	1454.8	12	0.9	728.408	36.83	226000000	67	11020	JA_170817_90min_nat67.raw	tr|F7BAY6|F7BAY6_HORSE:sp|P35747|ALBU_HORSE
RHPDYSVSLLLR	64.5	1454.8	12	4.6	364.709	35.58	4770000	37	10383	JA_100817_90min_nat37.raw	tr|F7BAY6|F7BAY6_HORSE:sp|P35747|ALBU_HORSE
RHPDYSVSLLLR	64.5	1454.8	12	4.2	485.942	54.91		89	16772	JA_170817_90min_nat89.raw	tr|F7BAY6|F7BAY6_HORSE:sp|P35747|ALBU_HORSE
RHPDYSVSLLLR	64.49	1454.8	12	5.1	485.943	63.46		101	19458	JA_170817_90min_nat101.raw	tr|F7BAY6|F7BAY6_HORSE:sp|P35747|ALBU_HORSE
RHPDYSVSLLLR	64.49	1454.8	12	5.4	485.943	68.41	2250000	106	20271	JA_170817_90min_nat106.raw	tr|F7BAY6|F7BAY6_HORSE:sp|P35747|ALBU_HORSE
RHPDYSVSLLLR	64.49	1454.8	12	4.6	485.943	53.82		131	16796	JA_100817_ALL_nat_Batch_Pool_90min.raw	tr|F7BAY6|F7BAY6_HORSE:sp|P35747|ALBU_HORSE
RHPDYSVSLLLR	64.49	1454.8	12	4.7	485.943	56.55		79	17210	JA_170817_90min_nat79.raw	tr|F7BAY6|F7BAY6_HORSE:sp|P35747|ALBU_HORSE
RHPDYSVSLLLR	64.49	1454.8	12	6.1	485.943	52.84		137	15877	JA_100817_90min_nat77b.raw	tr|F7BAY6|F7BAY6_HORSE:sp|P35747|ALBU_HORSE
RHPDYSVSLLLR	64.49	1454.8	12	4.3	485.942	61.67		79	18770	JA_170817_90min_nat79.raw	tr|F7BAY6|F7BAY6_HORSE:sp|P35747|ALBU_HORSE
RHPDYSVSLLLR	64.48	1454.8	12	3.9	485.942	39	2870000000	53	11554	JA_100817_90min_nat53.raw	tr|F7BAY6|F7BAY6_HORSE:sp|P35747|ALBU_HORSE
RHPDYSVSLLLR	64.48	1454.8	12	6.1	485.943	59.73		57	18090	JA_100817_90min_nat57.raw	tr|F7BAY6|F7BAY6_HORSE:sp|P35747|ALBU_HORSE
RHPDYSVSLLLR	64.48	1454.8	12	3.4	485.942	56.37		110	17459	JA_170817_90min_nat110.raw	tr|F7BAY6|F7BAY6_HORSE:sp|P35747|ALBU_HORSE
RHPDYSVSLLLR	64.48	1454.8	12	5.8	485.943	56.26		52	17332	JA_100817_90min_nat52.raw	tr|F7BAY6|F7BAY6_HORSE:sp|P35747|ALBU_HORSE
RHPDYSVSLLLR	64.48	1454.8	12	6.5	485.943	54.74		100	16711	JA_170817_90min_nat100.raw	tr|F7BAY6|F7BAY6_HORSE:sp|P35747|ALBU_HORSE
RHPDYSVSLLLR	64.47	1454.8	12	3.9	485.942	62.56		80	19018	JA_170817_90min_nat80.raw	tr|F7BAY6|F7BAY6_HORSE:sp|P35747|ALBU_HORSE
RHPDYSVSLLLR	64.47	1454.8	12	2.2	485.942	40.89	532000000	66	12379	JA_170817_90min_nat66.raw	tr|F7BAY6|F7BAY6_HORSE:sp|P35747|ALBU_HORSE
RHPDYSVSLLLR	64.46	1454.8	12	3	485.942	44.69		81	13596	JA_170817_90min_nat81.raw	tr|F7BAY6|F7BAY6_HORSE:sp|P35747|ALBU_HORSE
RHPDYSVSLLLR	64.46	1454.8	12	1.7	485.941	51.08	2360000	129	15636	JA_170817_90min_nat129.raw	tr|F7BAY6|F7BAY6_HORSE:sp|P35747|ALBU_HORSE
RHPDYSVSLLLR	64.46	1454.8	12	3.1	728.409	37.66	40000000	137	10930	JA_100817_90min_nat77b.raw	tr|F7BAY6|F7BAY6_HORSE:sp|P35747|ALBU_HORSE
RHPDYSVSLLLR	64.46	1454.8	12	2.6	485.942	57.62		120	17435	JA_170817_90min_nat120.raw	tr|F7BAY6|F7BAY6_HORSE:sp|P35747|ALBU_HORSE
RHPDYSVSLLLR	64.46	1454.8	12	1.5	485.941	51.14		113	15502	JA_170817_90min_nat113.raw	tr|F7BAY6|F7BAY6_HORSE:sp|P35747|ALBU_HORSE
RHPDYSVSLLLR	64.45	1454.8	12	4.2	485.942	60.83		117	18631	JA_170817_90min_nat117.raw	tr|F7BAY6|F7BAY6_HORSE:sp|P35747|ALBU_HORSE
RHPDYSVSLLLR	64.45	1454.8	12	5.3	485.943	58.08		26	18134	JA_100817_90min_nat26.raw	tr|F7BAY6|F7BAY6_HORSE:sp|P35747|ALBU_HORSE
RHPDYSVSLLLR	64.45	1454.8	12	5.9	485.943	38.11	380000000	45	11494	JA_100817_90min_nat45.raw	tr|F7BAY6|F7BAY6_HORSE:sp|P35747|ALBU_HORSE
RHPDYSVSLLLR	64.45	1454.8	12	5.4	485.943	59.09		26	18455	JA_100817_90min_nat26.raw	tr|F7BAY6|F7BAY6_HORSE:sp|P35747|ALBU_HORSE
RHPDYSVSLLLR	64.45	1454.8	12	3.4	728.409	36.08	82600000	37	10547	JA_100817_90min_nat37.raw	tr|F7BAY6|F7BAY6_HORSE:sp|P35747|ALBU_HORSE
RHPDYSVSLLLR	64.45	1454.8	12	5.8	485.943	61.63		9	18779	JA_100817_nat9_90min.raw	tr|F7BAY6|F7BAY6_HORSE:sp|P35747|ALBU_HORSE
RHPDYSVSLLLR	64.45	1454.8	12	4.3	485.942	55.39	29200000	20	17010	JA_100817_90min_nat20.raw	tr|F7BAY6|F7BAY6_HORSE:sp|P35747|ALBU_HORSE
RHPDYSVSLLLR	64.44	1454.8	12	5.8	485.943	60.3		104	18180	JA_170817_90min_nat104.raw	tr|F7BAY6|F7BAY6_HORSE:sp|P35747|ALBU_HORSE
RHPDYSVSLLLR	64.44	1454.8	12	1.7	485.941	47.87		133	14619	JA_170817_90min_ALL_BATCHES_POOLED_3rd.raw	tr|F7BAY6|F7BAY6_HORSE:sp|P35747|ALBU_HORSE
RHPDYSVSLLLR	64.44	1454.8	12	5.4	485.943	58.08		2	17982	JA_100817_nat2_90min.raw	tr|F7BAY6|F7BAY6_HORSE:sp|P35747|ALBU_HORSE
RHPDYSVSLLLR	64.44	1454.8	12	3.6	485.942	48.94		105	14745	JA_170817_90min_nat105.raw	tr|F7BAY6|F7BAY6_HORSE:sp|P35747|ALBU_HORSE
RHPDYSVSLLLR	64.44	1454.8	12	6.4	485.943	68.06	845000	135	20876	JA_170817_90min_POOL_BATCH_2.raw	tr|F7BAY6|F7BAY6_HORSE:sp|P35747|ALBU_HORSE
RHPDYSVSLLLR	64.43	1454.8	12	2.7	485.942	45.86		119	13957	JA_170817_90min_nat119.raw	tr|F7BAY6|F7BAY6_HORSE:sp|P35747|ALBU_HORSE
RHPDYSVSLLLR	64.42	1454.8	12	5.1	485.943	61.99	13900000	114	18980	JA_170817_90min_nat114.raw	tr|F7BAY6|F7BAY6_HORSE:sp|P35747|ALBU_HORSE
RHPDYSVSLLLR	64.42	1454.8	12	4.1	485.942	56.76	29200000	20	17425	JA_100817_90min_nat20.raw	tr|F7BAY6|F7BAY6_HORSE:sp|P35747|ALBU_HORSE
RHPDYSVSLLLR	64.42	1454.8	12	2.2	485.942	38.97	5510000000	24	11837	JA_100817_90min_nat24.raw	tr|F7BAY6|F7BAY6_HORSE:sp|P35747|ALBU_HORSE
RHPDYSVSLLLR	64.42	1454.8	12	7.5	485.944	58.94		43	18115	JA_100817_90min_nat43.raw	tr|F7BAY6|F7BAY6_HORSE:sp|P35747|ALBU_HORSE
RHPDYSVSLLLR	64.42	1454.8	12	2.7	485.942	51.57		2	15920	JA_100817_nat2_90min.raw	tr|F7BAY6|F7BAY6_HORSE:sp|P35747|ALBU_HORSE
RHPDYSVSLLLR	64.41	1454.8	12	5	485.943	57.74		2	17883	JA_100817_nat2_90min.raw	tr|F7BAY6|F7BAY6_HORSE:sp|P35747|ALBU_HORSE
RHPDYSVSLLLR	64.41	1454.8	12	4.2	364.709	36.85	957000	79	10933	JA_170817_90min_nat79.raw	tr|F7BAY6|F7BAY6_HORSE:sp|P35747|ALBU_HORSE
RHPDYSVSLLLR	64.4	1454.8	12	5.9	485.943	60.39	24500000	14	18689	JA_100817_nat14_90min.raw	tr|F7BAY6|F7BAY6_HORSE:sp|P35747|ALBU_HORSE
RHPDYSVSLLLR	64.38	1454.8	12	3.5	485.942	57.92		104	17502	JA_170817_90min_nat104.raw	tr|F7BAY6|F7BAY6_HORSE:sp|P35747|ALBU_HORSE
RHPDYSVSLLLR	64.38	1454.8	12	4.1	485.942	60.28		123	18265	JA_170817_90min_nat123.raw	tr|F7BAY6|F7BAY6_HORSE:sp|P35747|ALBU_HORSE
RHPDYSVSLLLR	64.38	1454.8	12	3.5	485.942	38.78	6280000	70	11682	JA_170817_90min_nat70.raw	tr|F7BAY6|F7BAY6_HORSE:sp|P35747|ALBU_HORSE
RHPDYSVSLLLR	64.38	1454.8	12	5.5	485.943	62.09	30200000	8	19518	JA_100817_nat8_90min.raw	tr|F7BAY6|F7BAY6_HORSE:sp|P35747|ALBU_HORSE
RHPDYSVSLLLR	64.37	1454.8	12	2.1	485.941	57.45		91	17684	JA_170817_90min_nat91.raw	tr|F7BAY6|F7BAY6_HORSE:sp|P35747|ALBU_HORSE
RHPDYSVSLLLR	64.37	1454.8	12	4.3	485.942	59.78	9390000	108	18248	JA_170817_90min_nat108.raw	tr|F7BAY6|F7BAY6_HORSE:sp|P35747|ALBU_HORSE
RHPDYSVSLLLR	64.37	1454.8	12	5.1	485.943	55.87		131	17397	JA_100817_ALL_nat_Batch_Pool_90min.raw	tr|F7BAY6|F7BAY6_HORSE:sp|P35747|ALBU_HORSE
RHPDYSVSLLLR	64.37	1454.8	12	4.3	728.41	35.76	481000000	39	10536	JA_100817_90min_nat39.raw	tr|F7BAY6|F7BAY6_HORSE:sp|P35747|ALBU_HORSE
RHPDYSVSLLLR	64.36	1454.8	12	2.2	485.942	46.88	4710000	122	14514	JA_170817_90min_nat122.raw	tr|F7BAY6|F7BAY6_HORSE:sp|P35747|ALBU_HORSE
RHPDYSVSLLLR	64.36	1454.8	12	4.3	728.41	34.17	7050000	15	10077	JA_100817_90min_nat15.raw	tr|F7BAY6|F7BAY6_HORSE:sp|P35747|ALBU_HORSE
RHPDYSVSLLLR	64.36	1454.8	12	2.6	485.942	53.61		111	16491	JA_170817_90min_nat111.raw	tr|F7BAY6|F7BAY6_HORSE:sp|P35747|ALBU_HORSE
RHPDYSVSLLLR	64.36	1454.8	12	3.2	485.942	52.17		113	15816	JA_170817_90min_nat113.raw	tr|F7BAY6|F7BAY6_HORSE:sp|P35747|ALBU_HORSE
RHPDYSVSLLLR	64.36	1454.8	12	2.7	485.942	57.28		121	17643	JA_170817_90min_nat121.raw	tr|F7BAY6|F7BAY6_HORSE:sp|P35747|ALBU_HORSE
RHPDYSVSLLLR	64.36	1454.8	12	3.4	485.942	61.66		133	18887	JA_170817_90min_ALL_BATCHES_POOLED_3rd.raw	tr|F7BAY6|F7BAY6_HORSE:sp|P35747|ALBU_HORSE
RHPDYSVSLLLR	64.36	1454.8	12	1.9	485.941	52.02	5050000	140	15725	JA_170817_90min_nat77c.raw	tr|F7BAY6|F7BAY6_HORSE:sp|P35747|ALBU_HORSE
RHPDYSVSLLLR	64.36	1454.8	12	4.2	485.942	57.05		110	17678	JA_170817_90min_nat110.raw	tr|F7BAY6|F7BAY6_HORSE:sp|P35747|ALBU_HORSE
RHPDYSVSLLLR	64.35	1454.8	12	5.8	485.943	44.14		7	13609	JA_100817_nat7_90min.raw	tr|F7BAY6|F7BAY6_HORSE:sp|P35747|ALBU_HORSE
RHPDYSVSLLLR	64.35	1454.8	12	2.2	485.941	54.37		123	16524	JA_170817_90min_nat123.raw	tr|F7BAY6|F7BAY6_HORSE:sp|P35747|ALBU_HORSE
RHPDYSVSLLLR	64.34	1454.8	12	1.8	485.941	38.84	4580000000	119	11596	JA_170817_90min_nat119.raw	tr|F7BAY6|F7BAY6_HORSE:sp|P35747|ALBU_HORSE
RHPDYSVSLLLR	64.34	1454.8	12	5.4	485.943	58.6		131	18169	JA_100817_ALL_nat_Batch_Pool_90min.raw	tr|F7BAY6|F7BAY6_HORSE:sp|P35747|ALBU_HORSE
RHPDYSVSLLLR	64.34	1454.8	12	4.8	485.943	56.89		76	17537	JA_170817_90min_nat76.raw	tr|F7BAY6|F7BAY6_HORSE:sp|P35747|ALBU_HORSE
RHPDYSVSLLLR	64.34	1454.8	12	5.3	485.943	59.01	12500000	31	18353	JA_100817_90min_nat31.raw	tr|F7BAY6|F7BAY6_HORSE:sp|P35747|ALBU_HORSE
RHPDYSVSLLLR	64.34	1454.8	12	3	485.942	46.91		9	14404	JA_100817_nat9_90min.raw	tr|F7BAY6|F7BAY6_HORSE:sp|P35747|ALBU_HORSE
RHPDYSVSLLLR	64.33	1454.8	12	0.8	485.941	57.79		117	17774	JA_170817_90min_nat117.raw	tr|F7BAY6|F7BAY6_HORSE:sp|P35747|ALBU_HORSE
RHPDYSVSLLLR	64.32	1454.8	12	5.9	485.943	52.11	3550000	51	15872	JA_100817_90min_nat51.raw	tr|F7BAY6|F7BAY6_HORSE:sp|P35747|ALBU_HORSE
RHPDYSVSLLLR	64.32	1454.8	12	2.8	728.409	34.02	173000000	20	10032	JA_100817_90min_nat20.raw	tr|F7BAY6|F7BAY6_HORSE:sp|P35747|ALBU_HORSE
RHPDYSVSLLLR	64.31	1454.8	12	5.5	485.943	47.87		100	14572	JA_170817_90min_nat100.raw	tr|F7BAY6|F7BAY6_HORSE:sp|P35747|ALBU_HORSE
RHPDYSVSLLLR	64.31	1454.8	12	8.4	485.945	60.05		52	18525	JA_100817_90min_nat52.raw	tr|F7BAY6|F7BAY6_HORSE:sp|P35747|ALBU_HORSE
RHPDYSVSLLLR	64.31	1454.8	12	4.1	485.942	62.33		123	18821	JA_170817_90min_nat123.raw	tr|F7BAY6|F7BAY6_HORSE:sp|P35747|ALBU_HORSE
RHPDYSVSLLLR	64.31	1454.8	12	5.9	485.943	68.35	2680000	3	20768	JA_100817_nat3_90min.raw	tr|F7BAY6|F7BAY6_HORSE:sp|P35747|ALBU_HORSE
RHPDYSVSLLLR	64.31	1454.8	12	2.7	485.942	53.75		116	16443	JA_170817_90min_nat116.raw	tr|F7BAY6|F7BAY6_HORSE:sp|P35747|ALBU_HORSE
RHPDYSVSLLLR	64.31	1454.8	12	7.9	485.944	58.12		50	17596	JA_100817_90min_nat50.raw	tr|F7BAY6|F7BAY6_HORSE:sp|P35747|ALBU_HORSE
RHPDYSVSLLLR	64.3	1454.8	12	4.4	485.942	39.48	6650000000	72	11928	JA_170817_90min_nat72.raw	tr|F7BAY6|F7BAY6_HORSE:sp|P35747|ALBU_HORSE
RHPDYSVSLLLR	64.3	1454.8	12	1.2	485.941	46.9		119	14248	JA_170817_90min_nat119.raw	tr|F7BAY6|F7BAY6_HORSE:sp|P35747|ALBU_HORSE
RHPDYSVSLLLR	64.29	1454.8	12	7.3	485.944	59.81		50	18055	JA_100817_90min_nat50.raw	tr|F7BAY6|F7BAY6_HORSE:sp|P35747|ALBU_HORSE
RHPDYSVSLLLR	64.29	1454.8	12	2.8	485.942	60.94		126	18765	JA_170817_90min_nat126.raw	tr|F7BAY6|F7BAY6_HORSE:sp|P35747|ALBU_HORSE
RHPDYSVSLLLR	64.29	1454.8	12	4.9	485.943	54.2		8	17042	JA_100817_nat8_90min.raw	tr|F7BAY6|F7BAY6_HORSE:sp|P35747|ALBU_HORSE
RHPDYSVSLLLR	64.28	1454.8	12	4.9	485.943	42.43		7	13030	JA_100817_nat7_90min.raw	tr|F7BAY6|F7BAY6_HORSE:sp|P35747|ALBU_HORSE
RHPDYSVSLLLR	64.28	1454.8	12	4.5	485.943	38.21	1380000000	23	11505	JA_100817_90min_nat23.raw	tr|F7BAY6|F7BAY6_HORSE:sp|P35747|ALBU_HORSE
RHPDYSVSLLLR	64.28	1454.8	12	2.1	485.941	41.92	532000000	66	12737	JA_170817_90min_nat66.raw	tr|F7BAY6|F7BAY6_HORSE:sp|P35747|ALBU_HORSE
RHPDYSVSLLLR	64.28	1454.8	12	7	485.944	46.25		13	14194	JA_100817_nat13_90min.raw	tr|F7BAY6|F7BAY6_HORSE:sp|P35747|ALBU_HORSE
RHPDYSVSLLLR	64.28	1454.8	12	3.8	485.942	68.86	59700	125	20866	JA_170817_90min_nat125.raw	tr|F7BAY6|F7BAY6_HORSE:sp|P35747|ALBU_HORSE
RHPDYSVSLLLR	64.28	1454.8	12	6.5	485.943	69.15	2130000	104	20396	JA_170817_90min_nat104.raw	tr|F7BAY6|F7BAY6_HORSE:sp|P35747|ALBU_HORSE
RHPDYSVSLLLR	64.27	1454.8	12	3.4	485.942	49.41	2350000	31	15257	JA_100817_90min_nat31.raw	tr|F7BAY6|F7BAY6_HORSE:sp|P35747|ALBU_HORSE
RHPDYSVSLLLR	64.27	1454.8	12	4.9	485.943	70.05	2310000	5	21188	JA_100817_nat5_90min.raw	tr|F7BAY6|F7BAY6_HORSE:sp|P35747|ALBU_HORSE
RHPDYSVSLLLR	64.27	1454.8	12	6.3	485.943	60.79		12	18875	JA_100817_nat12_90min.raw	tr|F7BAY6|F7BAY6_HORSE:sp|P35747|ALBU_HORSE
RHPDYSVSLLLR	64.27	1454.8	12	6	485.943	56		138	16677	JA_100817_90min_nat77c.raw	tr|F7BAY6|F7BAY6_HORSE:sp|P35747|ALBU_HORSE
RHPDYSVSLLLR	64.26	1454.8	12	2.2	728.409	36.1	416000000	104	10663	JA_170817_90min_nat104.raw	tr|F7BAY6|F7BAY6_HORSE:sp|P35747|ALBU_HORSE
RHPDYSVSLLLR	64.25	1454.8	12	5.6	485.943	50.7		52	15529	JA_100817_90min_nat52.raw	tr|F7BAY6|F7BAY6_HORSE:sp|P35747|ALBU_HORSE
RHPDYSVSLLLR	64.25	1454.8	12	7.5	485.944	53.74	6170000	54	16200	JA_100817_90min_nat54.raw	tr|F7BAY6|F7BAY6_HORSE:sp|P35747|ALBU_HORSE
RHPDYSVSLLLR	64.25	1454.8	12	2.6	728.409	30.91	673000000	2	9044	JA_100817_nat2_90min.raw	tr|F7BAY6|F7BAY6_HORSE:sp|P35747|ALBU_HORSE
RHPDYSVSLLLR	64.24	1454.8	12	4	364.709	37.62	6680000	132	11272	JA_170817_90min_ALL_BATCHES_POOLED.raw	tr|F7BAY6|F7BAY6_HORSE:sp|P35747|ALBU_HORSE
RHPDYSVSLLLR	64.24	1454.8	12	5.4	485.943	45.9		137	13688	JA_100817_90min_nat77b.raw	tr|F7BAY6|F7BAY6_HORSE:sp|P35747|ALBU_HORSE
RHPDYSVSLLLR	64.24	1454.8	12	3.7	485.942	47.24	13100000	135	14661	JA_170817_90min_POOL_BATCH_2.raw	tr|F7BAY6|F7BAY6_HORSE:sp|P35747|ALBU_HORSE
RHPDYSVSLLLR	64.23	1454.8	12	3.5	728.409	32.47	584000000	15	9492	JA_100817_90min_nat15.raw	tr|F7BAY6|F7BAY6_HORSE:sp|P35747|ALBU_HORSE
RHPDYSVSLLLR	64.23	1454.8	12	3.2	728.409	33.52	3110000	13	9892	JA_100817_nat13_90min.raw	tr|F7BAY6|F7BAY6_HORSE:sp|P35747|ALBU_HORSE
RHPDYSVSLLLR	64.22	1454.8	12	5.3	485.943	56.69		138	16876	JA_100817_90min_nat77c.raw	tr|F7BAY6|F7BAY6_HORSE:sp|P35747|ALBU_HORSE
RHPDYSVSLLLR	64.22	1454.8	12	6.9	485.944	54.08		43	16606	JA_100817_90min_nat43.raw	tr|F7BAY6|F7BAY6_HORSE:sp|P35747|ALBU_HORSE
RHPDYSVSLLLR	64.22	1454.8	12	1.4	485.941	52.73		116	16122	JA_170817_90min_nat116.raw	tr|F7BAY6|F7BAY6_HORSE:sp|P35747|ALBU_HORSE
RHPDYSVSLLLR	64.21	1454.8	12	2.7	728.409	32.15	396000000	14	9441	JA_100817_nat14_90min.raw	tr|F7BAY6|F7BAY6_HORSE:sp|P35747|ALBU_HORSE
RHPDYSVSLLLR	64.21	1454.8	12	4.9	485.943	59.59		132	18315	JA_170817_90min_ALL_BATCHES_POOLED.raw	tr|F7BAY6|F7BAY6_HORSE:sp|P35747|ALBU_HORSE
RHPDYSVSLLLR	64.21	1454.8	12	4.6	485.943	60.02	30200000	8	18868	JA_100817_nat8_90min.raw	tr|F7BAY6|F7BAY6_HORSE:sp|P35747|ALBU_HORSE
RHPDYSVSLLLR	64.21	1454.8	12	1.5	485.941	48.81	6970000	140	14742	JA_170817_90min_nat77c.raw	tr|F7BAY6|F7BAY6_HORSE:sp|P35747|ALBU_HORSE
RHPDYSVSLLLR	64.21	1454.8	12	2.3	485.942	43.92		113	13269	JA_170817_90min_nat113.raw	tr|F7BAY6|F7BAY6_HORSE:sp|P35747|ALBU_HORSE
RHPDYSVSLLLR	64.21	1454.8	12	1.7	485.941	49.56		133	15163	JA_170817_90min_ALL_BATCHES_POOLED_3rd.raw	tr|F7BAY6|F7BAY6_HORSE:sp|P35747|ALBU_HORSE
RHPDYSVSLLLR	64.21	1454.8	12	5.6	485.943	59.47		95	17937	JA_170817_90min_nat95.raw	tr|F7BAY6|F7BAY6_HORSE:sp|P35747|ALBU_HORSE
RHPDYSVSLLLR	64.21	1454.8	12	4.4	485.942	60.86	29200000	20	18662	JA_100817_90min_nat20.raw	tr|F7BAY6|F7BAY6_HORSE:sp|P35747|ALBU_HORSE
RHPDYSVSLLLR	64.21	1454.8	12	3.6	485.942	54.58		105	16391	JA_170817_90min_nat105.raw	tr|F7BAY6|F7BAY6_HORSE:sp|P35747|ALBU_HORSE
RHPDYSVSLLLR	64.21	1454.8	12	7.7	485.944	53.86	18400000	53	16341	JA_100817_90min_nat53.raw	tr|F7BAY6|F7BAY6_HORSE:sp|P35747|ALBU_HORSE
RHPDYSVSLLLR	64.2	1454.8	12	7	485.944	58.71		57	17783	JA_100817_90min_nat57.raw	tr|F7BAY6|F7BAY6_HORSE:sp|P35747|ALBU_HORSE
RHPDYSVSLLLR	64.2	1454.8	12	4.7	485.943	56.36		26	17588	JA_100817_90min_nat26.raw	tr|F7BAY6|F7BAY6_HORSE:sp|P35747|ALBU_HORSE
RHPDYSVSLLLR	64.2	1454.8	12	1.1	728.408	38.04	251000000	120	11268	JA_170817_90min_nat120.raw	tr|F7BAY6|F7BAY6_HORSE:sp|P35747|ALBU_HORSE
RHPDYSVSLLLR	64.2	1454.8	12	7.3	485.944	61.69	17300000	48	18748	JA_100817_90min_nat48.raw	tr|F7BAY6|F7BAY6_HORSE:sp|P35747|ALBU_HORSE
RHPDYSVSLLLR	64.19	1454.8	12	0.7	485.941	51.69	760000	122	16089	JA_170817_90min_nat122.raw	tr|F7BAY6|F7BAY6_HORSE:sp|P35747|ALBU_HORSE
RHPDYSVSLLLR	64.19	1454.8	12	3.1	728.409	37.17	141000000	132	11120	JA_170817_90min_ALL_BATCHES_POOLED.raw	tr|F7BAY6|F7BAY6_HORSE:sp|P35747|ALBU_HORSE
RHPDYSVSLLLR	64.18	1454.8	12	3.9	485.942	56.18	4890000	140	17032	JA_170817_90min_nat77c.raw	tr|F7BAY6|F7BAY6_HORSE:sp|P35747|ALBU_HORSE
RHPDYSVSLLLR	64.17	1454.8	12	4.9	728.41	34.88	123000000	51	10207	JA_100817_90min_nat51.raw	tr|F7BAY6|F7BAY6_HORSE:sp|P35747|ALBU_HORSE
RHPDYSVSLLLR	64.17	1454.8	12	7.1	485.944	68.79	2120000	85	20545	JA_170817_90min_nat85.raw	tr|F7BAY6|F7BAY6_HORSE:sp|P35747|ALBU_HORSE
RHPDYSVSLLLR	64.17	1454.8	12	3.2	728.409	39.73	2390000	75	11941	JA_170817_90min_nat75.raw	tr|F7BAY6|F7BAY6_HORSE:sp|P35747|ALBU_HORSE
RHPDYSVSLLLR	64.17	1454.8	12	7.2	485.944	57.58		9	17625	JA_100817_nat9_90min.raw	tr|F7BAY6|F7BAY6_HORSE:sp|P35747|ALBU_HORSE
RHPDYSVSLLLR	64.16	1454.8	12	6.2	485.943	58.57	18800000	34	17856	JA_100817_90min_nat34.raw	tr|F7BAY6|F7BAY6_HORSE:sp|P35747|ALBU_HORSE
RHPDYSVSLLLR	64.16	1454.8	12	4.3	485.942	53.76	5190000	135	16791	JA_170817_90min_POOL_BATCH_2.raw	tr|F7BAY6|F7BAY6_HORSE:sp|P35747|ALBU_HORSE
RHPDYSVSLLLR	64.16	1454.8	12	5.1	485.943	52.09		131	16226	JA_100817_ALL_nat_Batch_Pool_90min.raw	tr|F7BAY6|F7BAY6_HORSE:sp|P35747|ALBU_HORSE
RHPDYSVSLLLR	64.16	1454.8	12	3.8	364.709	31.34	2860000	2	9193	JA_100817_nat2_90min.raw	tr|F7BAY6|F7BAY6_HORSE:sp|P35747|ALBU_HORSE
RHPDYSVSLLLR	64.15	1454.8	12	3.9	485.942	39.19		7	11979	JA_100817_nat7_90min.raw	tr|F7BAY6|F7BAY6_HORSE:sp|P35747|ALBU_HORSE
RHPDYSVSLLLR	64.15	1454.8	12	4.8	485.943	55.53		131	17296	JA_100817_ALL_nat_Batch_Pool_90min.raw	tr|F7BAY6|F7BAY6_HORSE:sp|P35747|ALBU_HORSE
RHPDYSVSLLLR	64.15	1454.8	12	7.7	485.944	61.66	13900000	44	18933	JA_100817_90min_nat44.raw	tr|F7BAY6|F7BAY6_HORSE:sp|P35747|ALBU_HORSE
RHPDYSVSLLLR	64.14	1454.8	12	3.8	485.942	55.27		113	16775	JA_170817_90min_nat113.raw	tr|F7BAY6|F7BAY6_HORSE:sp|P35747|ALBU_HORSE
RHPDYSVSLLLR	64.14	1454.8	12	6.2	485.943	38.58	1860000000	54	11339	JA_100817_90min_nat54.raw	tr|F7BAY6|F7BAY6_HORSE:sp|P35747|ALBU_HORSE
RHPDYSVSLLLR	64.13	1454.8	12	3.4	485.942	54.65		2	16921	JA_100817_nat2_90min.raw	tr|F7BAY6|F7BAY6_HORSE:sp|P35747|ALBU_HORSE
RHPDYSVSLLLR	64.13	1454.8	12	4.6	485.943	62.5		84	18915	JA_170817_90min_nat84.raw	tr|F7BAY6|F7BAY6_HORSE:sp|P35747|ALBU_HORSE
RHPDYSVSLLLR	64.12	1454.8	12	6.5	485.943	57.92		9	17720	JA_100817_nat9_90min.raw	tr|F7BAY6|F7BAY6_HORSE:sp|P35747|ALBU_HORSE
RHPDYSVSLLLR	64.12	1454.8	12	2.1	485.941	45.81		133	14012	JA_170817_90min_ALL_BATCHES_POOLED_3rd.raw	tr|F7BAY6|F7BAY6_HORSE:sp|P35747|ALBU_HORSE
RHPDYSVSLLLR	64.11	1454.8	12	3.2	485.942	58.21	13900000	114	17899	JA_170817_90min_nat114.raw	tr|F7BAY6|F7BAY6_HORSE:sp|P35747|ALBU_HORSE
RHPDYSVSLLLR	64.1	1454.8	12	7.8	485.944	61.88		98	18607	JA_170817_90min_nat98.raw	tr|F7BAY6|F7BAY6_HORSE:sp|P35747|ALBU_HORSE
RHPDYSVSLLLR	64.08	1454.8	12	2.9	485.942	55.76		123	16966	JA_170817_90min_nat123.raw	tr|F7BAY6|F7BAY6_HORSE:sp|P35747|ALBU_HORSE
RHPDYSVSLLLR	64.08	1454.8	12	8.1	485.944	58.27		43	17907	JA_100817_90min_nat43.raw	tr|F7BAY6|F7BAY6_HORSE:sp|P35747|ALBU_HORSE
RHPDYSVSLLLR	64.08	1454.8	12	6.1	485.943	68.73	1840000	82	20371	JA_170817_90min_nat82.raw	tr|F7BAY6|F7BAY6_HORSE:sp|P35747|ALBU_HORSE
RHPDYSVSLLLR	64.08	1454.8	12	3.8	485.942	47.28	5050000	31	14582	JA_100817_90min_nat31.raw	tr|F7BAY6|F7BAY6_HORSE:sp|P35747|ALBU_HORSE
RHPDYSVSLLLR	64.07	1454.8	12	3.6	485.942	44.12	8480	51	13329	JA_100817_90min_nat51.raw	tr|F7BAY6|F7BAY6_HORSE:sp|P35747|ALBU_HORSE
RHPDYSVSLLLR	64.07	1454.8	12	0.8	485.941	30.68	1820000	7	9006	JA_100817_nat7_90min.raw	tr|F7BAY6|F7BAY6_HORSE:sp|P35747|ALBU_HORSE
RHPDYSVSLLLR	64.07	1454.8	12	7	485.944	68.71	1460000	87	20773	JA_170817_90min_nat87.raw	tr|F7BAY6|F7BAY6_HORSE:sp|P35747|ALBU_HORSE
RHPDYSVSLLLR	64.06	1454.8	12	3.8	485.942	48.66		131	15094	JA_100817_ALL_nat_Batch_Pool_90min.raw	tr|F7BAY6|F7BAY6_HORSE:sp|P35747|ALBU_HORSE
RHPDYSVSLLLR	64.06	1454.8	12	4.2	485.942	55.61		89	16999	JA_170817_90min_nat89.raw	tr|F7BAY6|F7BAY6_HORSE:sp|P35747|ALBU_HORSE
RHPDYSVSLLLR	64.05	1454.8	12	4.3	485.942	60.46	9390000	108	18453	JA_170817_90min_nat108.raw	tr|F7BAY6|F7BAY6_HORSE:sp|P35747|ALBU_HORSE
RHPDYSVSLLLR	64.04	1454.8	12	5.4	485.943	69.38	3360000	64	20703	JA_170817_90min_nat64.raw	tr|F7BAY6|F7BAY6_HORSE:sp|P35747|ALBU_HORSE
RHPDYSVSLLLR	64.03	1454.8	12	3.6	485.942	58.96		76	18165	JA_170817_90min_nat76.raw	tr|F7BAY6|F7BAY6_HORSE:sp|P35747|ALBU_HORSE
RHPDYSVSLLLR	64.03	1454.8	12	2.2	485.942	53.77		124	16566	JA_170817_90min_nat124.raw	tr|F7BAY6|F7BAY6_HORSE:sp|P35747|ALBU_HORSE
RHPDYSVSLLLR	64.02	1454.8	12	3.1	485.942	59.98		107	18171	JA_170817_90min_nat107.raw	tr|F7BAY6|F7BAY6_HORSE:sp|P35747|ALBU_HORSE
RHPDYSVSLLLR	64.02	1454.8	12	7.5	485.944	68.36	2630000	12	20769	JA_100817_nat12_90min.raw	tr|F7BAY6|F7BAY6_HORSE:sp|P35747|ALBU_HORSE
RHPDYSVSLLLR	64.02	1454.8	12	5.3	485.943	61.57		4	18847	JA_100817_nat4_90min.raw	tr|F7BAY6|F7BAY6_HORSE:sp|P35747|ALBU_HORSE
RHPDYSVSLLLR	64.02	1454.8	12	3.9	728.41	37.46	131000000	71	11312	JA_170817_90min_nat71.raw	tr|F7BAY6|F7BAY6_HORSE:sp|P35747|ALBU_HORSE
RHPDYSVSLLLR	64.02	1454.8	12	6.5	485.943	68.36	2380000	8	21048	JA_100817_nat8_90min.raw	tr|F7BAY6|F7BAY6_HORSE:sp|P35747|ALBU_HORSE
RHPDYSVSLLLR	64.01	1454.8	12	0	485.94	49.91		133	15277	JA_170817_90min_ALL_BATCHES_POOLED_3rd.raw	tr|F7BAY6|F7BAY6_HORSE:sp|P35747|ALBU_HORSE
RHPDYSVSLLLR	64.01	1454.8	12	3.1	485.942	54.4		115	16702	JA_170817_90min_nat115.raw	tr|F7BAY6|F7BAY6_HORSE:sp|P35747|ALBU_HORSE
RHPDYSVSLLLR	64.01	1454.8	12	4.2	485.942	58.27		104	17599	JA_170817_90min_nat104.raw	tr|F7BAY6|F7BAY6_HORSE:sp|P35747|ALBU_HORSE
RHPDYSVSLLLR	64.01	1454.8	12	4.1	485.942	48.08	506000	86	14679	JA_170817_90min_nat86.raw	tr|F7BAY6|F7BAY6_HORSE:sp|P35747|ALBU_HORSE
RHPDYSVSLLLR	64.01	1454.8	12	6.7	485.944	62.38	17300000	48	18955	JA_100817_90min_nat48.raw	tr|F7BAY6|F7BAY6_HORSE:sp|P35747|ALBU_HORSE
RHPDYSVSLLLR	64.01	1454.8	12	5.1	485.943	63.09		79	19232	JA_170817_90min_nat79.raw	tr|F7BAY6|F7BAY6_HORSE:sp|P35747|ALBU_HORSE
RHPDYSVSLLLR	64	1454.8	12	3.4	485.942	51.08		9	15670	JA_100817_nat9_90min.raw	tr|F7BAY6|F7BAY6_HORSE:sp|P35747|ALBU_HORSE
RHPDYSVSLLLR	64	1454.8	12	7.7	485.944	55.93	13300000	53	16969	JA_100817_90min_nat53.raw	tr|F7BAY6|F7BAY6_HORSE:sp|P35747|ALBU_HORSE
RHPDYSVSLLLR	64	1454.8	12	5.4	485.943	58.85		4	18046	JA_100817_nat4_90min.raw	tr|F7BAY6|F7BAY6_HORSE:sp|P35747|ALBU_HORSE
RHPDYSVSLLLR	64	1454.8	12	2.4	485.942	59.94		125	18605	JA_170817_90min_nat125.raw	tr|F7BAY6|F7BAY6_HORSE:sp|P35747|ALBU_HORSE
RHPDYSVSLLLR	63.99	1454.8	12	5.1	485.943	50.01		100	15231	JA_170817_90min_nat100.raw	tr|F7BAY6|F7BAY6_HORSE:sp|P35747|ALBU_HORSE
RHPDYSVSLLLR	63.99	1454.8	12	4.1	485.942	48.48		81	14754	JA_170817_90min_nat81.raw	tr|F7BAY6|F7BAY6_HORSE:sp|P35747|ALBU_HORSE
RHPDYSVSLLLR	63.99	1454.8	12	3.8	485.942	41.4		7	12712	JA_100817_nat7_90min.raw	tr|F7BAY6|F7BAY6_HORSE:sp|P35747|ALBU_HORSE
RHPDYSVSLLLR	63.99	1454.8	12	7	485.944	61.14		84	18515	JA_170817_90min_nat84.raw	tr|F7BAY6|F7BAY6_HORSE:sp|P35747|ALBU_HORSE
RHPDYSVSLLLR	63.98	1454.8	12	3.8	485.942	49.69		9	15235	JA_100817_nat9_90min.raw	tr|F7BAY6|F7BAY6_HORSE:sp|P35747|ALBU_HORSE
RHPDYSVSLLLR	63.98	1454.8	12	4.7	485.943	63.14		89	19341	JA_170817_90min_nat89.raw	tr|F7BAY6|F7BAY6_HORSE:sp|P35747|ALBU_HORSE
RHPDYSVSLLLR	63.98	1454.8	12	6.3	485.943	59.6		9	18203	JA_100817_nat9_90min.raw	tr|F7BAY6|F7BAY6_HORSE:sp|P35747|ALBU_HORSE
RHPDYSVSLLLR	63.97	1454.8	12	3.3	485.942	61.4		121	18825	JA_170817_90min_nat121.raw	tr|F7BAY6|F7BAY6_HORSE:sp|P35747|ALBU_HORSE
RHPDYSVSLLLR	63.97	1454.8	12	3.6	485.942	50.53		81	15398	JA_170817_90min_nat81.raw	tr|F7BAY6|F7BAY6_HORSE:sp|P35747|ALBU_HORSE
RHPDYSVSLLLR	63.97	1454.8	12	6.3	485.943	69.4	2230000	96	20554	JA_170817_90min_nat96.raw	tr|F7BAY6|F7BAY6_HORSE:sp|P35747|ALBU_HORSE
RHPDYSVSLLLR	63.97	1454.8	12	7.1	485.944	55.78		100	17044	JA_170817_90min_nat100.raw	tr|F7BAY6|F7BAY6_HORSE:sp|P35747|ALBU_HORSE
RHPDYSVSLLLR	63.97	1454.8	12	5.4	485.943	49.05		99	15026	JA_170817_90min_nat99.raw	tr|F7BAY6|F7BAY6_HORSE:sp|P35747|ALBU_HORSE
RHPDYSVSLLLR	63.96	1454.8	12	3.4	485.942	56.14		116	17178	JA_170817_90min_nat116.raw	tr|F7BAY6|F7BAY6_HORSE:sp|P35747|ALBU_HORSE
RHPDYSVSLLLR	63.96	1454.8	12	6.6	485.944	62.04	11100000	51	18877	JA_100817_90min_nat51.raw	tr|F7BAY6|F7BAY6_HORSE:sp|P35747|ALBU_HORSE
RHPDYSVSLLLR	63.95	1454.8	12	3.2	728.409	37.91	29400000	78	11367	JA_170817_90min_nat78.raw	tr|F7BAY6|F7BAY6_HORSE:sp|P35747|ALBU_HORSE
RHPDYSVSLLLR	63.95	1454.8	12	6	485.943	59.6		19	18524	JA_100817_90min_nat19.raw	tr|F7BAY6|F7BAY6_HORSE:sp|P35747|ALBU_HORSE
RHPDYSVSLLLR	63.94	1454.8	12	1.3	485.941	39.72	8590000000	105	11850	JA_170817_90min_nat105.raw	tr|F7BAY6|F7BAY6_HORSE:sp|P35747|ALBU_HORSE
RHPDYSVSLLLR	63.94	1454.8	12	2.7	485.942	55.42		115	17019	JA_170817_90min_nat115.raw	tr|F7BAY6|F7BAY6_HORSE:sp|P35747|ALBU_HORSE
RHPDYSVSLLLR	63.94	1454.8	12	2.4	728.409	37.06	270000000	92	10991	JA_170817_90min_nat92.raw	tr|F7BAY6|F7BAY6_HORSE:sp|P35747|ALBU_HORSE
RHPDYSVSLLLR	63.94	1454.8	12	6.7	485.944	68.45	2120000	85	20471	JA_170817_90min_nat85.raw	tr|F7BAY6|F7BAY6_HORSE:sp|P35747|ALBU_HORSE
RHPDYSVSLLLR	63.94	1454.8	12	4.2	485.942	69.43	185000	118	20661	JA_170817_90min_nat118.raw	tr|F7BAY6|F7BAY6_HORSE:sp|P35747|ALBU_HORSE
RHPDYSVSLLLR	63.94	1454.8	12	4.1	485.942	61.3		22	18947	JA_100817_90min_nat22.raw	tr|F7BAY6|F7BAY6_HORSE:sp|P35747|ALBU_HORSE
RHPDYSVSLLLR	63.94	1454.8	12	4.1	485.942	48.36	49400000	1	14992	JA_100817_nat1_90min.raw	tr|F7BAY6|F7BAY6_HORSE:sp|P35747|ALBU_HORSE
RHPDYSVSLLLR	63.94	1454.8	12	5.3	485.943	57.29	12500000	31	17802	JA_100817_90min_nat31.raw	tr|F7BAY6|F7BAY6_HORSE:sp|P35747|ALBU_HORSE
RHPDYSVSLLLR	63.93	1454.8	12	2.2	485.941	54.06		115	16592	JA_170817_90min_nat115.raw	tr|F7BAY6|F7BAY6_HORSE:sp|P35747|ALBU_HORSE
RHPDYSVSLLLR	63.93	1454.8	12	5.5	485.943	58.92		100	17979	JA_170817_90min_nat100.raw	tr|F7BAY6|F7BAY6_HORSE:sp|P35747|ALBU_HORSE
RHPDYSVSLLLR	63.93	1454.8	12	5.4	485.943	62.68		101	19240	JA_170817_90min_nat101.raw	tr|F7BAY6|F7BAY6_HORSE:sp|P35747|ALBU_HORSE
RHPDYSVSLLLR	63.92	1454.8	12	4.8	485.943	56.56		9	17334	JA_100817_nat9_90min.raw	tr|F7BAY6|F7BAY6_HORSE:sp|P35747|ALBU_HORSE
RHPDYSVSLLLR	63.92	1454.8	12	3.2	485.942	49.85		81	15184	JA_170817_90min_nat81.raw	tr|F7BAY6|F7BAY6_HORSE:sp|P35747|ALBU_HORSE
RHPDYSVSLLLR	63.92	1454.8	12	4.8	728.41	36.81	315000000	99	10965	JA_170817_90min_nat99.raw	tr|F7BAY6|F7BAY6_HORSE:sp|P35747|ALBU_HORSE
RHPDYSVSLLLR	63.92	1454.8	12	3.8	364.709	36.92	4880000	76	10992	JA_170817_90min_nat76.raw	tr|F7BAY6|F7BAY6_HORSE:sp|P35747|ALBU_HORSE
RHPDYSVSLLLR	63.9	1454.8	12	2.1	485.941	59.35		121	18248	JA_170817_90min_nat121.raw	tr|F7BAY6|F7BAY6_HORSE:sp|P35747|ALBU_HORSE
RHPDYSVSLLLR	63.9	1454.8	12	2	485.941	53.07		116	16225	JA_170817_90min_nat116.raw	tr|F7BAY6|F7BAY6_HORSE:sp|P35747|ALBU_HORSE
RHPDYSVSLLLR	63.89	1454.8	12	1.4	485.941	36.69	3180000000	115	10895	JA_170817_90min_nat115.raw	tr|F7BAY6|F7BAY6_HORSE:sp|P35747|ALBU_HORSE
RHPDYSVSLLLR	63.89	1454.8	12	5.2	485.943	61.92		4	18946	JA_100817_nat4_90min.raw	tr|F7BAY6|F7BAY6_HORSE:sp|P35747|ALBU_HORSE
RHPDYSVSLLLR	63.88	1454.8	12	3.6	485.942	51.96		81	15817	JA_170817_90min_nat81.raw	tr|F7BAY6|F7BAY6_HORSE:sp|P35747|ALBU_HORSE
RHPDYSVSLLLR	63.88	1454.8	12	6.1	485.943	45.14	3760000	51	13635	JA_100817_90min_nat51.raw	tr|F7BAY6|F7BAY6_HORSE:sp|P35747|ALBU_HORSE
RHPDYSVSLLLR	63.88	1454.8	12	7.7	485.944	58.61		43	18014	JA_100817_90min_nat43.raw	tr|F7BAY6|F7BAY6_HORSE:sp|P35747|ALBU_HORSE
RHPDYSVSLLLR	63.88	1454.8	12	3.6	485.942	62.57	854000	90	19257	JA_170817_90min_nat90.raw	tr|F7BAY6|F7BAY6_HORSE:sp|P35747|ALBU_HORSE
RHPDYSVSLLLR	63.88	1454.8	12	4.8	485.943	68.8	3010000	69	20859	JA_170817_90min_nat69.raw	tr|F7BAY6|F7BAY6_HORSE:sp|P35747|ALBU_HORSE
RHPDYSVSLLLR	63.88	1454.8	12	2.8	485.942	56.45		123	17183	JA_170817_90min_nat123.raw	tr|F7BAY6|F7BAY6_HORSE:sp|P35747|ALBU_HORSE
RHPDYSVSLLLR	63.87	1454.8	12	3.2	485.942	40.96		31	12497	JA_100817_90min_nat31.raw	tr|F7BAY6|F7BAY6_HORSE:sp|P35747|ALBU_HORSE
RHPDYSVSLLLR	63.87	1454.8	12	4.4	485.942	62.32		125	19285	JA_170817_90min_nat125.raw	tr|F7BAY6|F7BAY6_HORSE:sp|P35747|ALBU_HORSE
RHPDYSVSLLLR	63.87	1454.8	12	4.2	485.942	39.61	5220000000	85	11793	JA_170817_90min_nat85.raw	tr|F7BAY6|F7BAY6_HORSE:sp|P35747|ALBU_HORSE
RHPDYSVSLLLR	63.87	1454.8	12	3.9	485.942	60.12		124	18456	JA_170817_90min_nat124.raw	tr|F7BAY6|F7BAY6_HORSE:sp|P35747|ALBU_HORSE
RHPDYSVSLLLR	63.86	1454.8	12	3.3	364.708	36.88	3630000	89	10967	JA_170817_90min_nat89.raw	tr|F7BAY6|F7BAY6_HORSE:sp|P35747|ALBU_HORSE
RHPDYSVSLLLR	63.86	1454.8	12	6.2	485.943	62.58		97	19091	JA_170817_90min_nat97.raw	tr|F7BAY6|F7BAY6_HORSE:sp|P35747|ALBU_HORSE
RHPDYSVSLLLR	63.84	1454.8	12	3.8	485.942	52.99		81	16141	JA_170817_90min_nat81.raw	tr|F7BAY6|F7BAY6_HORSE:sp|P35747|ALBU_HORSE
RHPDYSVSLLLR	63.84	1454.8	12	5.5	485.943	53.83	4770000	31	16717	JA_100817_90min_nat31.raw	tr|F7BAY6|F7BAY6_HORSE:sp|P35747|ALBU_HORSE
RHPDYSVSLLLR	63.84	1454.8	12	1	485.941	51.35		119	15635	JA_170817_90min_nat119.raw	tr|F7BAY6|F7BAY6_HORSE:sp|P35747|ALBU_HORSE
RHPDYSVSLLLR	63.84	1454.8	12	3.2	485.942	58.56	13900000	114	18002	JA_170817_90min_nat114.raw	tr|F7BAY6|F7BAY6_HORSE:sp|P35747|ALBU_HORSE
RHPDYSVSLLLR	63.84	1454.8	12	5.4	485.943	61.77		105	18444	JA_170817_90min_nat105.raw	tr|F7BAY6|F7BAY6_HORSE:sp|P35747|ALBU_HORSE
RHPDYSVSLLLR	63.84	1454.8	12	7.3	485.944	61.5		50	18499	JA_100817_90min_nat50.raw	tr|F7BAY6|F7BAY6_HORSE:sp|P35747|ALBU_HORSE
RHPDYSVSLLLR	63.84	1454.8	12	3.1	728.409	36.88	174000000	76	10976	JA_170817_90min_nat76.raw	tr|F7BAY6|F7BAY6_HORSE:sp|P35747|ALBU_HORSE
RHPDYSVSLLLR	63.83	1454.8	12	4.7	485.943	39.8	368000000	136	11994	JA_170817_90min_POOL_BATCH_3.raw	tr|F7BAY6|F7BAY6_HORSE:sp|P35747|ALBU_HORSE
RHPDYSVSLLLR	63.83	1454.8	12	1.4	485.941	58.23		125	18100	JA_170817_90min_nat125.raw	tr|F7BAY6|F7BAY6_HORSE:sp|P35747|ALBU_HORSE
RHPDYSVSLLLR	63.81	1454.8	12	1.4	485.941	42.78		119	12934	JA_170817_90min_nat119.raw	tr|F7BAY6|F7BAY6_HORSE:sp|P35747|ALBU_HORSE
RHPDYSVSLLLR	63.81	1454.8	12	5.3	485.943	61.99		15	18858	JA_100817_90min_nat15.raw	tr|F7BAY6|F7BAY6_HORSE:sp|P35747|ALBU_HORSE
RHPDYSVSLLLR	63.8	1454.8	12	3.2	728.409	39.01	7710000	112	11490	JA_170817_90min_nat112.raw	tr|F7BAY6|F7BAY6_HORSE:sp|P35747|ALBU_HORSE
RHPDYSVSLLLR	63.8	1454.8	12	3.9	485.942	49.52	25900000	20	15129	JA_100817_90min_nat20.raw	tr|F7BAY6|F7BAY6_HORSE:sp|P35747|ALBU_HORSE
RHPDYSVSLLLR	63.8	1454.8	12	1.9	485.941	58.5	1660000	122	18244	JA_170817_90min_nat122.raw	tr|F7BAY6|F7BAY6_HORSE:sp|P35747|ALBU_HORSE
RHPDYSVSLLLR	63.8	1454.8	12	5.5	485.943	57.9		100	17678	JA_170817_90min_nat100.raw	tr|F7BAY6|F7BAY6_HORSE:sp|P35747|ALBU_HORSE
RHPDYSVSLLLR	63.8	1454.8	12	2.1	728.408	34.64	303000000	22	10328	JA_100817_90min_nat22.raw	tr|F7BAY6|F7BAY6_HORSE:sp|P35747|ALBU_HORSE
RHPDYSVSLLLR	63.79	1454.8	12	3.4	485.942	44.69		1	13791	JA_100817_nat1_90min.raw	tr|F7BAY6|F7BAY6_HORSE:sp|P35747|ALBU_HORSE
RHPDYSVSLLLR	63.79	1454.8	12	2.4	485.942	54.67	29200000	20	16794	JA_100817_90min_nat20.raw	tr|F7BAY6|F7BAY6_HORSE:sp|P35747|ALBU_HORSE
RHPDYSVSLLLR	63.78	1454.8	12	7.7	485.944	60.39	13300000	53	18293	JA_100817_90min_nat53.raw	tr|F7BAY6|F7BAY6_HORSE:sp|P35747|ALBU_HORSE
RHPDYSVSLLLR	63.77	1454.8	12	6.2	485.943	51.86		138	15416	JA_100817_90min_nat77c.raw	tr|F7BAY6|F7BAY6_HORSE:sp|P35747|ALBU_HORSE
RHPDYSVSLLLR	63.76	1454.8	12	3.8	485.942	57.93		76	17847	JA_170817_90min_nat76.raw	tr|F7BAY6|F7BAY6_HORSE:sp|P35747|ALBU_HORSE
RHPDYSVSLLLR	63.75	1454.8	12	3.1	485.942	59.57		115	18276	JA_170817_90min_nat115.raw	tr|F7BAY6|F7BAY6_HORSE:sp|P35747|ALBU_HORSE
RHPDYSVSLLLR	63.75	1454.8	12	4.8	485.943	59.1		2	18304	JA_100817_nat2_90min.raw	tr|F7BAY6|F7BAY6_HORSE:sp|P35747|ALBU_HORSE
RHPDYSVSLLLR	63.74	1454.8	12	6.3	485.943	68.69	2310000	5	20892	JA_100817_nat5_90min.raw	tr|F7BAY6|F7BAY6_HORSE:sp|P35747|ALBU_HORSE
RHPDYSVSLLLR	63.73	1454.8	12	7	485.944	68.47	1950000	97	20502	JA_170817_90min_nat97.raw	tr|F7BAY6|F7BAY6_HORSE:sp|P35747|ALBU_HORSE
RHPDYSVSLLLR	63.73	1454.8	12	2.5	485.942	40.75		76	12280	JA_170817_90min_nat76.raw	tr|F7BAY6|F7BAY6_HORSE:sp|P35747|ALBU_HORSE
RHPDYSVSLLLR	63.72	1454.8	12	3.6	485.942	49.06	1820000	31	15155	JA_100817_90min_nat31.raw	tr|F7BAY6|F7BAY6_HORSE:sp|P35747|ALBU_HORSE
RHPDYSVSLLLR	63.72	1454.8	12	5.2	485.943	36.01	21900000	77	10584	JA_100817_90min_nat77.raw	tr|F7BAY6|F7BAY6_HORSE:sp|P35747|ALBU_HORSE
RHPDYSVSLLLR	63.72	1454.8	12	2	485.941	59.69		120	18013	JA_170817_90min_nat120.raw	tr|F7BAY6|F7BAY6_HORSE:sp|P35747|ALBU_HORSE
RHPDYSVSLLLR	63.72	1454.8	12	5.1	485.943	57.29		52	17652	JA_100817_90min_nat52.raw	tr|F7BAY6|F7BAY6_HORSE:sp|P35747|ALBU_HORSE
RHPDYSVSLLLR	63.71	1454.8	12	6.1	485.943	53.35		100	16260	JA_170817_90min_nat100.raw	tr|F7BAY6|F7BAY6_HORSE:sp|P35747|ALBU_HORSE
RHPDYSVSLLLR	63.71	1454.8	12	8.3	485.944	58.34	13300000	53	17693	JA_100817_90min_nat53.raw	tr|F7BAY6|F7BAY6_HORSE:sp|P35747|ALBU_HORSE
RHPDYSVSLLLR	63.71	1454.8	12	7.3	485.944	53.48	2520000	51	16317	JA_100817_90min_nat51.raw	tr|F7BAY6|F7BAY6_HORSE:sp|P35747|ALBU_HORSE
RHPDYSVSLLLR	63.7	1454.8	12	3.8	485.942	39.49	4110000000	81	11827	JA_170817_90min_nat81.raw	tr|F7BAY6|F7BAY6_HORSE:sp|P35747|ALBU_HORSE
RHPDYSVSLLLR	63.69	1454.8	12	6.8	485.944	51.41		52	15767	JA_100817_90min_nat52.raw	tr|F7BAY6|F7BAY6_HORSE:sp|P35747|ALBU_HORSE
RHPDYSVSLLLR	63.69	1454.8	12	3.4	485.942	48.18		110	14855	JA_170817_90min_nat110.raw	tr|F7BAY6|F7BAY6_HORSE:sp|P35747|ALBU_HORSE
RHPDYSVSLLLR	63.69	1454.8	12	7.8	485.944	59.6	13900000	44	18299	JA_100817_90min_nat44.raw	tr|F7BAY6|F7BAY6_HORSE:sp|P35747|ALBU_HORSE
RHPDYSVSLLLR	63.68	1454.8	12	3.8	485.942	49.69		131	15430	JA_100817_ALL_nat_Batch_Pool_90min.raw	tr|F7BAY6|F7BAY6_HORSE:sp|P35747|ALBU_HORSE
RHPDYSVSLLLR	63.68	1454.8	12	2.5	728.409	33.38		2	9899	JA_100817_nat2_90min.raw	tr|F7BAY6|F7BAY6_HORSE:sp|P35747|ALBU_HORSE
RHPDYSVSLLLR	63.67	1454.8	12	4.3	485.942	41.06		7	12610	JA_100817_nat7_90min.raw	tr|F7BAY6|F7BAY6_HORSE:sp|P35747|ALBU_HORSE
RHPDYSVSLLLR	63.67	1454.8	12	1.3	485.941	57.58		104	17410	JA_170817_90min_nat104.raw	tr|F7BAY6|F7BAY6_HORSE:sp|P35747|ALBU_HORSE
RHPDYSVSLLLR	63.66	1454.8	12	6.7	485.944	69.41	265000	91	20846	JA_170817_90min_nat91.raw	tr|F7BAY6|F7BAY6_HORSE:sp|P35747|ALBU_HORSE
RHPDYSVSLLLR	63.66	1454.8	12	5.3	485.943	62.79		139	19318	JA_170817_90min_nat77b.raw	tr|F7BAY6|F7BAY6_HORSE:sp|P35747|ALBU_HORSE
RHPDYSVSLLLR	63.66	1454.8	12	2.8	485.942	49.53	5570000	140	14964	JA_170817_90min_nat77c.raw	tr|F7BAY6|F7BAY6_HORSE:sp|P35747|ALBU_HORSE
RHPDYSVSLLLR	63.66	1454.8	12	6	485.943	54.25		138	16164	JA_100817_90min_nat77c.raw	tr|F7BAY6|F7BAY6_HORSE:sp|P35747|ALBU_HORSE
RHPDYSVSLLLR	63.66	1454.8	12	3.3	485.942	52.51		113	15925	JA_170817_90min_nat113.raw	tr|F7BAY6|F7BAY6_HORSE:sp|P35747|ALBU_HORSE
RHPDYSVSLLLR	63.65	1454.8	12	1.7	485.941	54.8		133	16817	JA_170817_90min_ALL_BATCHES_POOLED_3rd.raw	tr|F7BAY6|F7BAY6_HORSE:sp|P35747|ALBU_HORSE
RHPDYSVSLLLR	63.64	1454.8	12	5.8	485.943	60.05	12500000	31	18694	JA_100817_90min_nat31.raw	tr|F7BAY6|F7BAY6_HORSE:sp|P35747|ALBU_HORSE
RHPDYSVSLLLR	63.64	1454.8	12	5.3	485.943	51.2		100	15583	JA_170817_90min_nat100.raw	tr|F7BAY6|F7BAY6_HORSE:sp|P35747|ALBU_HORSE
RHPDYSVSLLLR	63.64	1454.8	12	3.1	485.942	58.21		115	17877	JA_170817_90min_nat115.raw	tr|F7BAY6|F7BAY6_HORSE:sp|P35747|ALBU_HORSE
RHPDYSVSLLLR	63.63	1454.8	12	7.7	485.944	68.02	2650000	7	20797	JA_100817_nat7_90min.raw	tr|F7BAY6|F7BAY6_HORSE:sp|P35747|ALBU_HORSE
RHPDYSVSLLLR	63.63	1454.8	12	5.4	485.943	61.14	9390000	108	18656	JA_170817_90min_nat108.raw	tr|F7BAY6|F7BAY6_HORSE:sp|P35747|ALBU_HORSE
RHPDYSVSLLLR	63.63	1454.8	12	2.7	485.942	55.82		133	17142	JA_170817_90min_ALL_BATCHES_POOLED_3rd.raw	tr|F7BAY6|F7BAY6_HORSE:sp|P35747|ALBU_HORSE
RHPDYSVSLLLR	63.63	1454.8	12	2.1	728.408	31.6	673000000	2	9273	JA_100817_nat2_90min.raw	tr|F7BAY6|F7BAY6_HORSE:sp|P35747|ALBU_HORSE
RHPDYSVSLLLR	63.63	1454.8	12	3.9	485.942	56.78		1	17716	JA_100817_nat1_90min.raw	tr|F7BAY6|F7BAY6_HORSE:sp|P35747|ALBU_HORSE
RHPDYSVSLLLR	63.62	1454.8	12	1.9	485.941	51.31		115	15724	JA_170817_90min_nat115.raw	tr|F7BAY6|F7BAY6_HORSE:sp|P35747|ALBU_HORSE
RHPDYSVSLLLR	63.62	1454.8	12	4.6	728.41	36	359000000	100	10691	JA_170817_90min_nat100.raw	tr|F7BAY6|F7BAY6_HORSE:sp|P35747|ALBU_HORSE
RHPDYSVSLLLR	63.62	1454.8	12	6.5	485.943	59.6		100	18175	JA_170817_90min_nat100.raw	tr|F7BAY6|F7BAY6_HORSE:sp|P35747|ALBU_HORSE
RHPDYSVSLLLR	63.61	1454.8	12	2.6	728.409	32.93		131	9776	JA_100817_ALL_nat_Batch_Pool_90min.raw	tr|F7BAY6|F7BAY6_HORSE:sp|P35747|ALBU_HORSE
RHPDYSVSLLLR	63.61	1454.8	12	3.1	485.942	57.39		110	17786	JA_170817_90min_nat110.raw	tr|F7BAY6|F7BAY6_HORSE:sp|P35747|ALBU_HORSE
RHPDYSVSLLLR	63.61	1454.8	12	3.4	485.942	56.48		116	17282	JA_170817_90min_nat116.raw	tr|F7BAY6|F7BAY6_HORSE:sp|P35747|ALBU_HORSE
RHPDYSVSLLLR	63.6	1454.8	12	3.8	485.942	61.77	4360000	140	18609	JA_170817_90min_nat77c.raw	tr|F7BAY6|F7BAY6_HORSE:sp|P35747|ALBU_HORSE
RHPDYSVSLLLR	63.6	1454.8	12	6.1	485.943	56.57	22300000	41	17336	JA_100817_90min_nat41.raw	tr|F7BAY6|F7BAY6_HORSE:sp|P35747|ALBU_HORSE
RHPDYSVSLLLR	63.6	1454.8	12	1.5	485.941	39.34	4610000000	26	11959	JA_100817_90min_nat26.raw	tr|F7BAY6|F7BAY6_HORSE:sp|P35747|ALBU_HORSE
RHPDYSVSLLLR	63.59	1454.8	12	4.3	485.942	45.97		4	14030	JA_100817_nat4_90min.raw	tr|F7BAY6|F7BAY6_HORSE:sp|P35747|ALBU_HORSE
RHPDYSVSLLLR	63.59	1454.8	12	4.5	485.943	56.95	12500000	31	17696	JA_100817_90min_nat31.raw	tr|F7BAY6|F7BAY6_HORSE:sp|P35747|ALBU_HORSE
RHPDYSVSLLLR	63.59	1454.8	12	3.2	485.942	39.82	4570000000	113	11866	JA_170817_90min_nat113.raw	tr|F7BAY6|F7BAY6_HORSE:sp|P35747|ALBU_HORSE
RHPDYSVSLLLR	63.59	1454.8	12	2.9	728.409	34.8	25100000	19	10423	JA_100817_90min_nat19.raw	tr|F7BAY6|F7BAY6_HORSE:sp|P35747|ALBU_HORSE
RHPDYSVSLLLR	63.59	1454.8	12	3.2	728.409	37.53	291000000	79	11149	JA_170817_90min_nat79.raw	tr|F7BAY6|F7BAY6_HORSE:sp|P35747|ALBU_HORSE
RHPDYSVSLLLR	63.59	1454.8	12	3.4	485.942	35.07	197000000	7	10542	JA_100817_nat7_90min.raw	tr|F7BAY6|F7BAY6_HORSE:sp|P35747|ALBU_HORSE
RHPDYSVSLLLR	63.58	1454.8	12	5.1	485.943	60.75		11	18566	JA_100817_nat11_90min.raw	tr|F7BAY6|F7BAY6_HORSE:sp|P35747|ALBU_HORSE
RHPDYSVSLLLR	63.58	1454.8	12	6.8	485.944	60.21		99	18510	JA_170817_90min_nat99.raw	tr|F7BAY6|F7BAY6_HORSE:sp|P35747|ALBU_HORSE
RHPDYSVSLLLR	63.57	1454.8	12	3.9	485.942	47.14		110	14512	JA_170817_90min_nat110.raw	tr|F7BAY6|F7BAY6_HORSE:sp|P35747|ALBU_HORSE
RHPDYSVSLLLR	63.57	1454.8	12	3.5	728.409	37.65	103000000	76	11230	JA_170817_90min_nat76.raw	tr|F7BAY6|F7BAY6_HORSE:sp|P35747|ALBU_HORSE
RHPDYSVSLLLR	63.57	1454.8	12	3	485.942	58.22		126	18008	JA_170817_90min_nat126.raw	tr|F7BAY6|F7BAY6_HORSE:sp|P35747|ALBU_HORSE
RHPDYSVSLLLR	63.57	1454.8	12	6	485.943	62.61		99	19193	JA_170817_90min_nat99.raw	tr|F7BAY6|F7BAY6_HORSE:sp|P35747|ALBU_HORSE
RHPDYSVSLLLR	63.56	1454.8	12	5.1	485.943	55.75	49400000	1	17407	JA_100817_nat1_90min.raw	tr|F7BAY6|F7BAY6_HORSE:sp|P35747|ALBU_HORSE
RHPDYSVSLLLR	63.56	1454.8	12	5.3	485.943	68.82	29500	23	20845	JA_100817_90min_nat23.raw	tr|F7BAY6|F7BAY6_HORSE:sp|P35747|ALBU_HORSE
RHPDYSVSLLLR	63.55	1454.8	12	1.4	485.941	49.9		115	15279	JA_170817_90min_nat115.raw	tr|F7BAY6|F7BAY6_HORSE:sp|P35747|ALBU_HORSE
RHPDYSVSLLLR	63.55	1454.8	12	2.3	728.409	33.79		5	10043	JA_100817_nat5_90min.raw	tr|F7BAY6|F7BAY6_HORSE:sp|P35747|ALBU_HORSE
RHPDYSVSLLLR	63.55	1454.8	12	4.6	485.943	68.85	112000	109	20436	JA_170817_90min_nat109.raw	tr|F7BAY6|F7BAY6_HORSE:sp|P35747|ALBU_HORSE
RHPDYSVSLLLR	63.54	1454.8	12	3.2	728.409	36.82	141000000	132	11013	JA_170817_90min_ALL_BATCHES_POOLED.raw	tr|F7BAY6|F7BAY6_HORSE:sp|P35747|ALBU_HORSE
RHPDYSVSLLLR	63.54	1454.8	12	3.6	485.942	62.7		133	19195	JA_170817_90min_ALL_BATCHES_POOLED_3rd.raw	tr|F7BAY6|F7BAY6_HORSE:sp|P35747|ALBU_HORSE
RHPDYSVSLLLR	63.54	1454.8	12	7.7	485.944	68.47	1450000	41	20540	JA_100817_90min_nat41.raw	tr|F7BAY6|F7BAY6_HORSE:sp|P35747|ALBU_HORSE
RHPDYSVSLLLR	63.54	1454.8	12	2.6	485.942	59.23	7370000	116	18068	JA_170817_90min_nat116.raw	tr|F7BAY6|F7BAY6_HORSE:sp|P35747|ALBU_HORSE
RHPDYSVSLLLR	63.53	1454.8	12	6.9	485.944	60.29		101	18531	JA_170817_90min_nat101.raw	tr|F7BAY6|F7BAY6_HORSE:sp|P35747|ALBU_HORSE
RHPDYSVSLLLR	63.53	1454.8	12	5.9	485.943	59.38	24500000	14	18372	JA_100817_nat14_90min.raw	tr|F7BAY6|F7BAY6_HORSE:sp|P35747|ALBU_HORSE
RHPDYSVSLLLR	63.53	1454.8	12	0.9	485.941	47.58		119	14448	JA_170817_90min_nat119.raw	tr|F7BAY6|F7BAY6_HORSE:sp|P35747|ALBU_HORSE
RHPDYSVSLLLR	63.53	1454.8	12	4	485.942	38.83		7	11854	JA_100817_nat7_90min.raw	tr|F7BAY6|F7BAY6_HORSE:sp|P35747|ALBU_HORSE
RHPDYSVSLLLR	63.52	1454.8	12	3.1	728.409	39.61	9260000	106	11818	JA_170817_90min_nat106.raw	tr|F7BAY6|F7BAY6_HORSE:sp|P35747|ALBU_HORSE
RHPDYSVSLLLR	63.52	1454.8	12	6.3	485.943	53.13	2520000	51	16204	JA_100817_90min_nat51.raw	tr|F7BAY6|F7BAY6_HORSE:sp|P35747|ALBU_HORSE
RHPDYSVSLLLR	63.51	1454.8	12	1.8	485.941	40.69	652000000	132	12301	JA_170817_90min_ALL_BATCHES_POOLED.raw	tr|F7BAY6|F7BAY6_HORSE:sp|P35747|ALBU_HORSE
RHPDYSVSLLLR	63.5	1454.8	12	3.4	728.409	33.96	1740000	8	10201	JA_100817_nat8_90min.raw	tr|F7BAY6|F7BAY6_HORSE:sp|P35747|ALBU_HORSE
RHPDYSVSLLLR	63.5	1454.8	12	5.3	485.943	61.22		1	19108	JA_100817_nat1_90min.raw	tr|F7BAY6|F7BAY6_HORSE:sp|P35747|ALBU_HORSE
RHPDYSVSLLLR	63.5	1454.8	12	2	485.941	44.98		138	13330	JA_100817_90min_nat77c.raw	tr|F7BAY6|F7BAY6_HORSE:sp|P35747|ALBU_HORSE
RHPDYSVSLLLR	63.49	1454.8	12	3.5	485.942	43.39		1	13343	JA_100817_nat1_90min.raw	tr|F7BAY6|F7BAY6_HORSE:sp|P35747|ALBU_HORSE
RHPDYSVSLLLR	63.49	1454.8	12	3.8	728.41	31.88	378000000	9	9372	JA_100817_nat9_90min.raw	tr|F7BAY6|F7BAY6_HORSE:sp|P35747|ALBU_HORSE
RHPDYSVSLLLR	63.48	1454.8	12	1.5	485.941	47.24		119	14347	JA_170817_90min_nat119.raw	tr|F7BAY6|F7BAY6_HORSE:sp|P35747|ALBU_HORSE
RHPDYSVSLLLR	63.48	1454.8	12	4.6	485.943	57.11	29200000	20	17529	JA_100817_90min_nat20.raw	tr|F7BAY6|F7BAY6_HORSE:sp|P35747|ALBU_HORSE
RHPDYSVSLLLR	63.48	1454.8	12	7.7	485.944	57.65	13300000	53	17492	JA_100817_90min_nat53.raw	tr|F7BAY6|F7BAY6_HORSE:sp|P35747|ALBU_HORSE
RHPDYSVSLLLR	63.48	1454.8	12	8.8	485.945	69.39	1540000	45	20997	JA_100817_90min_nat45.raw	tr|F7BAY6|F7BAY6_HORSE:sp|P35747|ALBU_HORSE
RHPDYSVSLLLR	63.48	1454.8	12	3.4	485.942	60.05	4360000	140	18139	JA_170817_90min_nat77c.raw	tr|F7BAY6|F7BAY6_HORSE:sp|P35747|ALBU_HORSE
RHPDYSVSLLLR	63.48	1454.8	12	8	485.944	59.71		52	18416	JA_100817_90min_nat52.raw	tr|F7BAY6|F7BAY6_HORSE:sp|P35747|ALBU_HORSE
RHPDYSVSLLLR	63.48	1454.8	12	4.7	485.943	46.24		137	13798	JA_100817_90min_nat77b.raw	tr|F7BAY6|F7BAY6_HORSE:sp|P35747|ALBU_HORSE
RHPDYSVSLLLR	63.47	1454.8	12	4.9	485.943	51.06		131	15885	JA_100817_ALL_nat_Batch_Pool_90min.raw	tr|F7BAY6|F7BAY6_HORSE:sp|P35747|ALBU_HORSE
RHPDYSVSLLLR	63.47	1454.8	12	7.5	485.944	51.42	3550000	51	15647	JA_100817_90min_nat51.raw	tr|F7BAY6|F7BAY6_HORSE:sp|P35747|ALBU_HORSE
RHPDYSVSLLLR	63.47	1454.8	12	3.3	728.409	36.89	146000000	138	10656	JA_100817_90min_nat77c.raw	tr|F7BAY6|F7BAY6_HORSE:sp|P35747|ALBU_HORSE
RHPDYSVSLLLR	63.46	1454.8	12	3.2	485.942	58.9	13900000	114	18103	JA_170817_90min_nat114.raw	tr|F7BAY6|F7BAY6_HORSE:sp|P35747|ALBU_HORSE
RHPDYSVSLLLR	63.46	1454.8	12	6.8	485.944	55.87		9	17127	JA_100817_nat9_90min.raw	tr|F7BAY6|F7BAY6_HORSE:sp|P35747|ALBU_HORSE
RHPDYSVSLLLR	63.46	1454.8	12	4.2	728.41	33.27	378000000	9	9853	JA_100817_nat9_90min.raw	tr|F7BAY6|F7BAY6_HORSE:sp|P35747|ALBU_HORSE
RHPDYSVSLLLR	63.45	1454.8	12	7.5	485.944	48.89	137000	77	14856	JA_100817_90min_nat77.raw	tr|F7BAY6|F7BAY6_HORSE:sp|P35747|ALBU_HORSE
RHPDYSVSLLLR	63.44	1454.8	12	5	364.709	35.86	3100000	53	10492	JA_100817_90min_nat53.raw	tr|F7BAY6|F7BAY6_HORSE:sp|P35747|ALBU_HORSE
RHPDYSVSLLLR	63.44	1454.8	12	6	485.943	60.26	18800000	34	18385	JA_100817_90min_nat34.raw	tr|F7BAY6|F7BAY6_HORSE:sp|P35747|ALBU_HORSE
RHPDYSVSLLLR	63.44	1454.8	12	4.8	485.943	57.4		2	17780	JA_100817_nat2_90min.raw	tr|F7BAY6|F7BAY6_HORSE:sp|P35747|ALBU_HORSE
RHPDYSVSLLLR	63.43	1454.8	12	9	485.945	60.73		134	18760	JA_100817_90min_Pooled_Batch_1.raw	tr|F7BAY6|F7BAY6_HORSE:sp|P35747|ALBU_HORSE
RHPDYSVSLLLR	63.43	1454.8	12	3.4	485.942	52.55		110	16251	JA_170817_90min_nat110.raw	tr|F7BAY6|F7BAY6_HORSE:sp|P35747|ALBU_HORSE
RHPDYSVSLLLR	63.43	1454.8	12	3.6	485.942	57.51	5190000	129	17652	JA_170817_90min_nat129.raw	tr|F7BAY6|F7BAY6_HORSE:sp|P35747|ALBU_HORSE
RHPDYSVSLLLR	63.42	1454.8	12	5.2	485.943	53.12	4770000	31	16484	JA_100817_90min_nat31.raw	tr|F7BAY6|F7BAY6_HORSE:sp|P35747|ALBU_HORSE
RHPDYSVSLLLR	63.42	1454.8	12	3.2	364.708	36.69	2440000	106	10846	JA_170817_90min_nat106.raw	tr|F7BAY6|F7BAY6_HORSE:sp|P35747|ALBU_HORSE
RHPDYSVSLLLR	63.42	1454.8	12	5.3	485.943	44.02	25000000	54	13169	JA_100817_90min_nat54.raw	tr|F7BAY6|F7BAY6_HORSE:sp|P35747|ALBU_HORSE
RHPDYSVSLLLR	63.41	1454.8	12	4.4	485.942	61.82		2	19134	JA_100817_nat2_90min.raw	tr|F7BAY6|F7BAY6_HORSE:sp|P35747|ALBU_HORSE
RHPDYSVSLLLR	63.41	1454.8	12	4.9	485.943	51.81	18400000	53	15686	JA_100817_90min_nat53.raw	tr|F7BAY6|F7BAY6_HORSE:sp|P35747|ALBU_HORSE
RHPDYSVSLLLR	63.41	1454.8	12	4.3	728.41	35.56	167000000	53	10392	JA_100817_90min_nat53.raw	tr|F7BAY6|F7BAY6_HORSE:sp|P35747|ALBU_HORSE
RHPDYSVSLLLR	63.4	1454.8	12	1.8	485.941	50.6		133	15498	JA_170817_90min_ALL_BATCHES_POOLED_3rd.raw	tr|F7BAY6|F7BAY6_HORSE:sp|P35747|ALBU_HORSE
RHPDYSVSLLLR	63.4	1454.8	12	4.8	485.943	53.63		91	16451	JA_170817_90min_nat91.raw	tr|F7BAY6|F7BAY6_HORSE:sp|P35747|ALBU_HORSE
RHPDYSVSLLLR	63.39	1454.8	12	4.1	485.942	50.46		113	15303	JA_170817_90min_nat113.raw	tr|F7BAY6|F7BAY6_HORSE:sp|P35747|ALBU_HORSE
RHPDYSVSLLLR	63.39	1454.8	12	5.7	485.943	61.42	12500000	31	19121	JA_100817_90min_nat31.raw	tr|F7BAY6|F7BAY6_HORSE:sp|P35747|ALBU_HORSE
RHPDYSVSLLLR	63.39	1454.8	12	1.7	485.941	52.39		119	15941	JA_170817_90min_nat119.raw	tr|F7BAY6|F7BAY6_HORSE:sp|P35747|ALBU_HORSE
RHPDYSVSLLLR	63.38	1454.8	12	3.2	364.708	37.01	1050000	135	11206	JA_170817_90min_POOL_BATCH_2.raw	tr|F7BAY6|F7BAY6_HORSE:sp|P35747|ALBU_HORSE
RHPDYSVSLLLR	63.37	1454.8	12	4.9	485.943	57.58		131	17889	JA_100817_ALL_nat_Batch_Pool_90min.raw	tr|F7BAY6|F7BAY6_HORSE:sp|P35747|ALBU_HORSE
RHPDYSVSLLLR	63.37	1454.8	12	2.7	485.942	51.25		81	15617	JA_170817_90min_nat81.raw	tr|F7BAY6|F7BAY6_HORSE:sp|P35747|ALBU_HORSE
RHPDYSVSLLLR	63.36	1454.8	12	4.5	485.943	61.08		105	18263	JA_170817_90min_nat105.raw	tr|F7BAY6|F7BAY6_HORSE:sp|P35747|ALBU_HORSE
RHPDYSVSLLLR	63.36	1454.8	12	7.4	485.944	59.28		43	18224	JA_100817_90min_nat43.raw	tr|F7BAY6|F7BAY6_HORSE:sp|P35747|ALBU_HORSE
RHPDYSVSLLLR	63.36	1454.8	12	6.3	485.943	61.14	5960000	135	19105	JA_170817_90min_POOL_BATCH_2.raw	tr|F7BAY6|F7BAY6_HORSE:sp|P35747|ALBU_HORSE
RHPDYSVSLLLR	63.36	1454.8	12	6.1	485.943	69.36		93	20948	JA_170817_90min_nat93.raw	tr|F7BAY6|F7BAY6_HORSE:sp|P35747|ALBU_HORSE
RHPDYSVSLLLR	63.35	1454.8	12	4.6	485.943	39.77	3210000000	95	11972	JA_170817_90min_nat95.raw	tr|F7BAY6|F7BAY6_HORSE:sp|P35747|ALBU_HORSE
RHPDYSVSLLLR	63.34	1454.8	12	1.4	728.408	37.27	98500000	110	11170	JA_170817_90min_nat110.raw	tr|F7BAY6|F7BAY6_HORSE:sp|P35747|ALBU_HORSE
RHPDYSVSLLLR	63.34	1454.8	12	5.4	485.943	69.8	2250000	106	20585	JA_170817_90min_nat106.raw	tr|F7BAY6|F7BAY6_HORSE:sp|P35747|ALBU_HORSE
RHPDYSVSLLLR	63.34	1454.8	12	8.8	485.945	60.38		134	18653	JA_100817_90min_Pooled_Batch_1.raw	tr|F7BAY6|F7BAY6_HORSE:sp|P35747|ALBU_HORSE
RHPDYSVSLLLR	63.34	1454.8	12	1.7	485.941	48.26		119	14673	JA_170817_90min_nat119.raw	tr|F7BAY6|F7BAY6_HORSE:sp|P35747|ALBU_HORSE
RHPDYSVSLLLR	63.34	1454.8	12	5.6	485.943	56.22		9	17233	JA_100817_nat9_90min.raw	tr|F7BAY6|F7BAY6_HORSE:sp|P35747|ALBU_HORSE
RHPDYSVSLLLR	63.34	1454.8	12	4.1	485.942	60.96	13900000	114	18689	JA_170817_90min_nat114.raw	tr|F7BAY6|F7BAY6_HORSE:sp|P35747|ALBU_HORSE
RHPDYSVSLLLR	63.33	1454.8	12	4.7	485.943	49.77		137	14918	JA_100817_90min_nat77b.raw	tr|F7BAY6|F7BAY6_HORSE:sp|P35747|ALBU_HORSE
RHPDYSVSLLLR	63.33	1454.8	12	4.6	485.943	60.74		105	18165	JA_170817_90min_nat105.raw	tr|F7BAY6|F7BAY6_HORSE:sp|P35747|ALBU_HORSE
RHPDYSVSLLLR	63.33	1454.8	12	3.3	728.409	32.39	379000000	8	9638	JA_100817_nat8_90min.raw	tr|F7BAY6|F7BAY6_HORSE:sp|P35747|ALBU_HORSE
RHPDYSVSLLLR	63.33	1454.8	12	6.8	485.944	68.4	2300000	15	20402	JA_100817_90min_nat15.raw	tr|F7BAY6|F7BAY6_HORSE:sp|P35747|ALBU_HORSE
RHPDYSVSLLLR	63.33	1454.8	12	6.5	485.943	34.19		134	10093	JA_100817_90min_Pooled_Batch_1.raw	tr|F7BAY6|F7BAY6_HORSE:sp|P35747|ALBU_HORSE
RHPDYSVSLLLR	63.33	1454.8	12	3.4	485.942	45.18		7	13961	JA_100817_nat7_90min.raw	tr|F7BAY6|F7BAY6_HORSE:sp|P35747|ALBU_HORSE
RHPDYSVSLLLR	63.33	1454.8	12	6.6	485.944	69.05	2740000	14	20884	JA_100817_nat14_90min.raw	tr|F7BAY6|F7BAY6_HORSE:sp|P35747|ALBU_HORSE
RHPDYSVSLLLR	63.32	1454.8	12	6.1	485.943	60.74	12500000	31	18909	JA_100817_90min_nat31.raw	tr|F7BAY6|F7BAY6_HORSE:sp|P35747|ALBU_HORSE
RHPDYSVSLLLR	63.32	1454.8	12	6.2	485.943	61.48	38500000	37	18595	JA_100817_90min_nat37.raw	tr|F7BAY6|F7BAY6_HORSE:sp|P35747|ALBU_HORSE
RHPDYSVSLLLR	63.31	1454.8	12	3.6	728.409	37.76	270000000	92	11229	JA_170817_90min_nat92.raw	tr|F7BAY6|F7BAY6_HORSE:sp|P35747|ALBU_HORSE
RHPDYSVSLLLR	63.31	1454.8	12	3.7	485.942	55.92	12500000	31	17379	JA_100817_90min_nat31.raw	tr|F7BAY6|F7BAY6_HORSE:sp|P35747|ALBU_HORSE
RHPDYSVSLLLR	63.31	1454.8	12	4.9	485.943	58.32	12500000	31	18128	JA_100817_90min_nat31.raw	tr|F7BAY6|F7BAY6_HORSE:sp|P35747|ALBU_HORSE
RHPDYSVSLLLR	63.31	1454.8	12	3.2	485.942	47.03		7	14567	JA_100817_nat7_90min.raw	tr|F7BAY6|F7BAY6_HORSE:sp|P35747|ALBU_HORSE
RHPDYSVSLLLR	63.31	1454.8	12	3.4	485.942	39.84		100	11965	JA_170817_90min_nat100.raw	tr|F7BAY6|F7BAY6_HORSE:sp|P35747|ALBU_HORSE
RHPDYSVSLLLR	63.31	1454.8	12	2.9	728.409	32.04	379000000	8	9519	JA_100817_nat8_90min.raw	tr|F7BAY6|F7BAY6_HORSE:sp|P35747|ALBU_HORSE
RHPDYSVSLLLR	63.31	1454.8	12	3.3	485.942	55.69		110	17244	JA_170817_90min_nat110.raw	tr|F7BAY6|F7BAY6_HORSE:sp|P35747|ALBU_HORSE
RHPDYSVSLLLR	63.3	1454.8	12	6	485.943	53.87		137	16184	JA_100817_90min_nat77b.raw	tr|F7BAY6|F7BAY6_HORSE:sp|P35747|ALBU_HORSE
RHPDYSVSLLLR	63.3	1454.8	12	2.6	485.942	38.98	1460000000	140	11574	JA_170817_90min_nat77c.raw	tr|F7BAY6|F7BAY6_HORSE:sp|P35747|ALBU_HORSE
RHPDYSVSLLLR	63.3	1454.8	12	1.7	485.941	51.65		133	15814	JA_170817_90min_ALL_BATCHES_POOLED_3rd.raw	tr|F7BAY6|F7BAY6_HORSE:sp|P35747|ALBU_HORSE
RHPDYSVSLLLR	63.28	1454.8	12	4.3	485.942	40.73		7	12489	JA_100817_nat7_90min.raw	tr|F7BAY6|F7BAY6_HORSE:sp|P35747|ALBU_HORSE
RHPDYSVSLLLR	63.28	1454.8	12	0.7	485.941	40.87	3960000000	130	12270	JA_170817_90min_nat130.raw	tr|F7BAY6|F7BAY6_HORSE:sp|P35747|ALBU_HORSE
RHPDYSVSLLLR	63.28	1454.8	12	6.2	485.943	69.11	31200	32	20867	JA_100817_90min_nat32.raw	tr|F7BAY6|F7BAY6_HORSE:sp|P35747|ALBU_HORSE
RHPDYSVSLLLR	63.28	1454.8	12	1.2	485.941	40.52	3760000000	117	12229	JA_170817_90min_nat117.raw	tr|F7BAY6|F7BAY6_HORSE:sp|P35747|ALBU_HORSE
RHPDYSVSLLLR	63.28	1454.8	12	8	485.944	68.36	916000	36	20707	JA_100817_90min_nat36.raw	tr|F7BAY6|F7BAY6_HORSE:sp|P35747|ALBU_HORSE
RHPDYSVSLLLR	63.27	1454.8	12	3.8	485.942	56.44		115	17347	JA_170817_90min_nat115.raw	tr|F7BAY6|F7BAY6_HORSE:sp|P35747|ALBU_HORSE
RHPDYSVSLLLR	63.27	1454.8	12	6	485.943	59.99		137	17922	JA_100817_90min_nat77b.raw	tr|F7BAY6|F7BAY6_HORSE:sp|P35747|ALBU_HORSE
RHPDYSVSLLLR	63.27	1454.8	12	6	485.943	61.97		9	18869	JA_100817_nat9_90min.raw	tr|F7BAY6|F7BAY6_HORSE:sp|P35747|ALBU_HORSE
RHPDYSVSLLLR	63.26	1454.8	12	4.1	485.942	61.28		126	18859	JA_170817_90min_nat126.raw	tr|F7BAY6|F7BAY6_HORSE:sp|P35747|ALBU_HORSE
RHPDYSVSLLLR	63.25	1454.8	12	3.8	485.942	50.19		81	15289	JA_170817_90min_nat81.raw	tr|F7BAY6|F7BAY6_HORSE:sp|P35747|ALBU_HORSE
RHPDYSVSLLLR	63.25	1454.8	12	5.8	485.943	68.7	2550000	80	20544	JA_170817_90min_nat80.raw	tr|F7BAY6|F7BAY6_HORSE:sp|P35747|ALBU_HORSE
RHPDYSVSLLLR	63.24	1454.8	12	3.8	485.942	69.44	169000	121	20791	JA_170817_90min_nat121.raw	tr|F7BAY6|F7BAY6_HORSE:sp|P35747|ALBU_HORSE
RHPDYSVSLLLR	63.23	1454.8	12	9	485.945	59.35		134	18319	JA_100817_90min_Pooled_Batch_1.raw	tr|F7BAY6|F7BAY6_HORSE:sp|P35747|ALBU_HORSE
RHPDYSVSLLLR	63.22	1454.8	12	3.4	485.942	62.54		106	18848	JA_170817_90min_nat106.raw	tr|F7BAY6|F7BAY6_HORSE:sp|P35747|ALBU_HORSE
RHPDYSVSLLLR	63.21	1454.8	12	3	364.708	37.24	6680000	132	11148	JA_170817_90min_ALL_BATCHES_POOLED.raw	tr|F7BAY6|F7BAY6_HORSE:sp|P35747|ALBU_HORSE
RHPDYSVSLLLR	63.2	1454.8	12	3.5	728.409	35.73	294000000	37	10433	JA_100817_90min_nat37.raw	tr|F7BAY6|F7BAY6_HORSE:sp|P35747|ALBU_HORSE
RHPDYSVSLLLR	63.19	1454.8	12	2.8	728.409	32.22	3530000	131	9521	JA_100817_ALL_nat_Batch_Pool_90min.raw	tr|F7BAY6|F7BAY6_HORSE:sp|P35747|ALBU_HORSE
RHPDYSVSLLLR	63.18	1454.8	12	1.2	485.941	44.82		119	13609	JA_170817_90min_nat119.raw	tr|F7BAY6|F7BAY6_HORSE:sp|P35747|ALBU_HORSE
RHPDYSVSLLLR	63.18	1454.8	12	3.8	485.942	54.58		113	16565	JA_170817_90min_nat113.raw	tr|F7BAY6|F7BAY6_HORSE:sp|P35747|ALBU_HORSE
RHPDYSVSLLLR	63.18	1454.8	12	6	485.943	53.56		138	15950	JA_100817_90min_nat77c.raw	tr|F7BAY6|F7BAY6_HORSE:sp|P35747|ALBU_HORSE
RHPDYSVSLLLR	63.17	1454.8	12	4.5	485.943	68.41	1480000	117	20492	JA_170817_90min_nat117.raw	tr|F7BAY6|F7BAY6_HORSE:sp|P35747|ALBU_HORSE
RHPDYSVSLLLR	63.16	1454.8	12	2.9	728.409	36.78	416000000	104	10887	JA_170817_90min_nat104.raw	tr|F7BAY6|F7BAY6_HORSE:sp|P35747|ALBU_HORSE
RHPDYSVSLLLR	63.15	1454.8	12	1	485.941	43.46		119	13177	JA_170817_90min_nat119.raw	tr|F7BAY6|F7BAY6_HORSE:sp|P35747|ALBU_HORSE
RHPDYSVSLLLR	63.14	1454.8	12	4.1	485.942	36.17		138	10414	JA_100817_90min_nat77c.raw	tr|F7BAY6|F7BAY6_HORSE:sp|P35747|ALBU_HORSE
RHPDYSVSLLLR	63.13	1454.8	12	3.4	485.942	61.74		121	18916	JA_170817_90min_nat121.raw	tr|F7BAY6|F7BAY6_HORSE:sp|P35747|ALBU_HORSE
RHPDYSVSLLLR	63.13	1454.8	12	1.7	485.941	48.22		133	14737	JA_170817_90min_ALL_BATCHES_POOLED_3rd.raw	tr|F7BAY6|F7BAY6_HORSE:sp|P35747|ALBU_HORSE
RHPDYSVSLLLR	63.13	1454.8	12	3.6	485.942	57.46		115	17674	JA_170817_90min_nat115.raw	tr|F7BAY6|F7BAY6_HORSE:sp|P35747|ALBU_HORSE
RHPDYSVSLLLR	63.12	1454.8	12	6	485.943	60.28		9	18396	JA_100817_nat9_90min.raw	tr|F7BAY6|F7BAY6_HORSE:sp|P35747|ALBU_HORSE
RHPDYSVSLLLR	63.12	1454.8	12	7.9	485.944	61.54		98	18516	JA_170817_90min_nat98.raw	tr|F7BAY6|F7BAY6_HORSE:sp|P35747|ALBU_HORSE
RHPDYSVSLLLR	63.12	1454.8	12	3.8	485.942	51.6		81	15712	JA_170817_90min_nat81.raw	tr|F7BAY6|F7BAY6_HORSE:sp|P35747|ALBU_HORSE
RHPDYSVSLLLR	63.11	1454.8	12	5.1	485.943	62.34		104	18759	JA_170817_90min_nat104.raw	tr|F7BAY6|F7BAY6_HORSE:sp|P35747|ALBU_HORSE
RHPDYSVSLLLR	63.11	1454.8	12	1.9	485.941	42.09	4580000000	119	12690	JA_170817_90min_nat119.raw	tr|F7BAY6|F7BAY6_HORSE:sp|P35747|ALBU_HORSE
RHPDYSVSLLLR	63.11	1454.8	12	3	728.409	35.93	72600000	31	10760	JA_100817_90min_nat31.raw	tr|F7BAY6|F7BAY6_HORSE:sp|P35747|ALBU_HORSE
RHPDYSVSLLLR	63.11	1454.8	12	7.3	485.944	60.31		43	18552	JA_100817_90min_nat43.raw	tr|F7BAY6|F7BAY6_HORSE:sp|P35747|ALBU_HORSE
RHPDYSVSLLLR	63.09	1454.8	12	2.8	728.409	33.94	25100000	19	10119	JA_100817_90min_nat19.raw	tr|F7BAY6|F7BAY6_HORSE:sp|P35747|ALBU_HORSE
RHPDYSVSLLLR	63.09	1454.8	12	2.8	728.409	36.6	270000000	114	10924	JA_170817_90min_nat114.raw	tr|F7BAY6|F7BAY6_HORSE:sp|P35747|ALBU_HORSE
RHPDYSVSLLLR	63.09	1454.8	12	4.6	485.943	56.26	12500000	31	17486	JA_100817_90min_nat31.raw	tr|F7BAY6|F7BAY6_HORSE:sp|P35747|ALBU_HORSE
RHPDYSVSLLLR	63.08	1454.8	12	4.6	485.943	50.6		7	15706	JA_100817_nat7_90min.raw	tr|F7BAY6|F7BAY6_HORSE:sp|P35747|ALBU_HORSE
RHPDYSVSLLLR	63.08	1454.8	12	5.1	485.943	58.53		22	18070	JA_100817_90min_nat22.raw	tr|F7BAY6|F7BAY6_HORSE:sp|P35747|ALBU_HORSE
RHPDYSVSLLLR	63.08	1454.8	12	5.8	485.943	54.19	4770000	31	16839	JA_100817_90min_nat31.raw	tr|F7BAY6|F7BAY6_HORSE:sp|P35747|ALBU_HORSE
RHPDYSVSLLLR	63.08	1454.8	12	5.6	728.411	36.25	108000000	43	10741	JA_100817_90min_nat43.raw	tr|F7BAY6|F7BAY6_HORSE:sp|P35747|ALBU_HORSE
RHPDYSVSLLLR	63.08	1454.8	12	6.1	485.943	49.49	3250000	129	15121	JA_170817_90min_nat129.raw	tr|F7BAY6|F7BAY6_HORSE:sp|P35747|ALBU_HORSE
RHPDYSVSLLLR	63.08	1454.8	12	4.9	485.943	55.07	49400000	1	17191	JA_100817_nat1_90min.raw	tr|F7BAY6|F7BAY6_HORSE:sp|P35747|ALBU_HORSE
RHPDYSVSLLLR	63.08	1454.8	12	3.2	485.942	63.26	15700000	127	19215	JA_170817_90min_nat127.raw	tr|F7BAY6|F7BAY6_HORSE:sp|P35747|ALBU_HORSE
RHPDYSVSLLLR	63.07	1454.8	12	6.4	485.943	53.19		137	15981	JA_100817_90min_nat77b.raw	tr|F7BAY6|F7BAY6_HORSE:sp|P35747|ALBU_HORSE
RHPDYSVSLLLR	63.07	1454.8	12	2.8	728.409	37.61	98500000	110	11284	JA_170817_90min_nat110.raw	tr|F7BAY6|F7BAY6_HORSE:sp|P35747|ALBU_HORSE
RHPDYSVSLLLR	63.06	1454.8	12	5.1	485.943	62.08		113	18723	JA_170817_90min_nat113.raw	tr|F7BAY6|F7BAY6_HORSE:sp|P35747|ALBU_HORSE
RHPDYSVSLLLR	63.06	1454.8	12	7.1	485.944	68.37	3100000	16	20668	JA_100817_90min_nat16.raw	tr|F7BAY6|F7BAY6_HORSE:sp|P35747|ALBU_HORSE
RHPDYSVSLLLR	63.06	1454.8	12	7.7	485.944	61.08		52	18830	JA_100817_90min_nat52.raw	tr|F7BAY6|F7BAY6_HORSE:sp|P35747|ALBU_HORSE
RHPDYSVSLLLR	63.05	1454.8	12	4.9	485.943	58.26		131	18073	JA_100817_ALL_nat_Batch_Pool_90min.raw	tr|F7BAY6|F7BAY6_HORSE:sp|P35747|ALBU_HORSE
RHPDYSVSLLLR	63.05	1454.8	12	1.4	485.941	48.61		119	14782	JA_170817_90min_nat119.raw	tr|F7BAY6|F7BAY6_HORSE:sp|P35747|ALBU_HORSE
RHPDYSVSLLLR	63.05	1454.8	12	3.8	485.942	60.79		111	18677	JA_170817_90min_nat111.raw	tr|F7BAY6|F7BAY6_HORSE:sp|P35747|ALBU_HORSE
RHPDYSVSLLLR	63.04	1454.8	12	7.4	485.944	68.59	154000	99	20595	JA_170817_90min_nat99.raw	tr|F7BAY6|F7BAY6_HORSE:sp|P35747|ALBU_HORSE
RHPDYSVSLLLR	63.03	1454.8	12	3.1	485.942	57.22	4890000	140	17347	JA_170817_90min_nat77c.raw	tr|F7BAY6|F7BAY6_HORSE:sp|P35747|ALBU_HORSE
RHPDYSVSLLLR	63.03	1454.8	12	2.6	728.409	37.36	485000000	105	11078	JA_170817_90min_nat105.raw	tr|F7BAY6|F7BAY6_HORSE:sp|P35747|ALBU_HORSE
RHPDYSVSLLLR	63.03	1454.8	12	2.6	364.708	36.73	2460000	92	10887	JA_170817_90min_nat92.raw	tr|F7BAY6|F7BAY6_HORSE:sp|P35747|ALBU_HORSE
RHPDYSVSLLLR	63.03	1454.8	12	2.8	485.942	55.24	13400000	114	16988	JA_170817_90min_nat114.raw	tr|F7BAY6|F7BAY6_HORSE:sp|P35747|ALBU_HORSE
RHPDYSVSLLLR	63.03	1454.8	12	5.3	485.943	57.83		4	17746	JA_100817_nat4_90min.raw	tr|F7BAY6|F7BAY6_HORSE:sp|P35747|ALBU_HORSE
RHPDYSVSLLLR	63.02	1454.8	12	4.8	485.943	58.95		131	18271	JA_100817_ALL_nat_Batch_Pool_90min.raw	tr|F7BAY6|F7BAY6_HORSE:sp|P35747|ALBU_HORSE
RHPDYSVSLLLR	63.02	1454.8	12	3.9	485.942	50.13	2560000	31	15494	JA_100817_90min_nat31.raw	tr|F7BAY6|F7BAY6_HORSE:sp|P35747|ALBU_HORSE
RHPDYSVSLLLR	63.02	1454.8	12	7.1	485.944	59.29	22300000	41	18166	JA_100817_90min_nat41.raw	tr|F7BAY6|F7BAY6_HORSE:sp|P35747|ALBU_HORSE
RHPDYSVSLLLR	63.02	1454.8	12	5.3	485.943	63.21		87	19502	JA_170817_90min_nat87.raw	tr|F7BAY6|F7BAY6_HORSE:sp|P35747|ALBU_HORSE
RHPDYSVSLLLR	63.01	1454.8	12	4.1	485.942	39.5	6260000000	62	11922	JA_170817_90min_nat62.raw	tr|F7BAY6|F7BAY6_HORSE:sp|P35747|ALBU_HORSE
RHPDYSVSLLLR	63.01	1454.8	12	3.8	485.942	50.88		81	15514	JA_170817_90min_nat81.raw	tr|F7BAY6|F7BAY6_HORSE:sp|P35747|ALBU_HORSE
RHPDYSVSLLLR	63	1454.8	12	6.3	485.943	54.16		9	16628	JA_100817_nat9_90min.raw	tr|F7BAY6|F7BAY6_HORSE:sp|P35747|ALBU_HORSE
RHPDYSVSLLLR	63	1454.8	12	7.3	485.944	60.65		43	18653	JA_100817_90min_nat43.raw	tr|F7BAY6|F7BAY6_HORSE:sp|P35747|ALBU_HORSE
RHPDYSVSLLLR	62.99	1454.8	12	6.2	485.943	68.45	2570000	71	20792	JA_170817_90min_nat71.raw	tr|F7BAY6|F7BAY6_HORSE:sp|P35747|ALBU_HORSE
RHPDYSVSLLLR	62.99	1454.8	12	1.2	485.941	47.18		133	14404	JA_170817_90min_ALL_BATCHES_POOLED_3rd.raw	tr|F7BAY6|F7BAY6_HORSE:sp|P35747|ALBU_HORSE
RHPDYSVSLLLR	62.98	1454.8	12	3.4	485.942	60.49		117	18536	JA_170817_90min_nat117.raw	tr|F7BAY6|F7BAY6_HORSE:sp|P35747|ALBU_HORSE
RHPDYSVSLLLR	62.97	1454.8	12	7	485.944	58.27	11100000	51	17783	JA_100817_90min_nat51.raw	tr|F7BAY6|F7BAY6_HORSE:sp|P35747|ALBU_HORSE
RHPDYSVSLLLR	62.97	1454.8	12	7.1	485.944	61.34	22300000	41	18792	JA_100817_90min_nat41.raw	tr|F7BAY6|F7BAY6_HORSE:sp|P35747|ALBU_HORSE
RHPDYSVSLLLR	62.97	1454.8	12	5	364.709	35.03	1070000	51	10257	JA_100817_90min_nat51.raw	tr|F7BAY6|F7BAY6_HORSE:sp|P35747|ALBU_HORSE
RHPDYSVSLLLR	62.97	1454.8	12	2.8	728.409	37.53	291000000	109	11112	JA_170817_90min_nat109.raw	tr|F7BAY6|F7BAY6_HORSE:sp|P35747|ALBU_HORSE
RHPDYSVSLLLR	62.96	1454.8	12	3.3	728.409	37.23	146000000	138	10764	JA_100817_90min_nat77c.raw	tr|F7BAY6|F7BAY6_HORSE:sp|P35747|ALBU_HORSE
RHPDYSVSLLLR	62.96	1454.8	12	3.4	485.942	39.48	4570000000	113	11747	JA_170817_90min_nat113.raw	tr|F7BAY6|F7BAY6_HORSE:sp|P35747|ALBU_HORSE
RHPDYSVSLLLR	62.95	1454.8	12	7.3	485.944	62.09	13300000	53	18787	JA_100817_90min_nat53.raw	tr|F7BAY6|F7BAY6_HORSE:sp|P35747|ALBU_HORSE
RHPDYSVSLLLR	62.95	1454.8	12	1.7	485.941	53.07		133	16260	JA_170817_90min_ALL_BATCHES_POOLED_3rd.raw	tr|F7BAY6|F7BAY6_HORSE:sp|P35747|ALBU_HORSE
RHPDYSVSLLLR	62.94	1454.8	12	3.4	485.942	42.08		7	12917	JA_100817_nat7_90min.raw	tr|F7BAY6|F7BAY6_HORSE:sp|P35747|ALBU_HORSE
RHPDYSVSLLLR	62.93	1454.8	12	6.2	485.943	54.4		100	16604	JA_170817_90min_nat100.raw	tr|F7BAY6|F7BAY6_HORSE:sp|P35747|ALBU_HORSE
RHPDYSVSLLLR	62.93	1454.8	12	4.6	485.943	55.23	30200000	8	17349	JA_100817_nat8_90min.raw	tr|F7BAY6|F7BAY6_HORSE:sp|P35747|ALBU_HORSE
RHPDYSVSLLLR	62.93	1454.8	12	5.6	485.943	62.18	38500000	37	18815	JA_100817_90min_nat37.raw	tr|F7BAY6|F7BAY6_HORSE:sp|P35747|ALBU_HORSE
RHPDYSVSLLLR	62.93	1454.8	12	5.3	485.943	61.63		109	18654	JA_170817_90min_nat109.raw	tr|F7BAY6|F7BAY6_HORSE:sp|P35747|ALBU_HORSE
RHPDYSVSLLLR	62.93	1454.8	12	3.8	485.942	47.8		81	14534	JA_170817_90min_nat81.raw	tr|F7BAY6|F7BAY6_HORSE:sp|P35747|ALBU_HORSE
RHPDYSVSLLLR	62.93	1454.8	12	2.9	485.942	68.18	1520000	133	20503	JA_170817_90min_ALL_BATCHES_POOLED_3rd.raw	tr|F7BAY6|F7BAY6_HORSE:sp|P35747|ALBU_HORSE
RHPDYSVSLLLR	62.92	1454.8	12	3.9	485.942	52.27	25900000	20	16031	JA_100817_90min_nat20.raw	tr|F7BAY6|F7BAY6_HORSE:sp|P35747|ALBU_HORSE
RHPDYSVSLLLR	62.92	1454.8	12	1.4	728.408	37.14	416000000	104	10994	JA_170817_90min_nat104.raw	tr|F7BAY6|F7BAY6_HORSE:sp|P35747|ALBU_HORSE
RHPDYSVSLLLR	62.92	1454.8	12	4.7	728.41	35.47	24100000	52	10559	JA_100817_90min_nat52.raw	tr|F7BAY6|F7BAY6_HORSE:sp|P35747|ALBU_HORSE
RHPDYSVSLLLR	62.92	1454.8	12	6.6	485.944	62.03	22300000	41	19000	JA_100817_90min_nat41.raw	tr|F7BAY6|F7BAY6_HORSE:sp|P35747|ALBU_HORSE
RHPDYSVSLLLR	62.91	1454.8	12	6.8	485.944	60.33		137	18015	JA_100817_90min_nat77b.raw	tr|F7BAY6|F7BAY6_HORSE:sp|P35747|ALBU_HORSE
RHPDYSVSLLLR	62.9	1454.8	12	2.7	485.942	62.88	7680000	128	18977	JA_170817_90min_nat128.raw	tr|F7BAY6|F7BAY6_HORSE:sp|P35747|ALBU_HORSE
RHPDYSVSLLLR	62.9	1454.8	12	4.6	485.943	54.53	1180000	31	16956	JA_100817_90min_nat31.raw	tr|F7BAY6|F7BAY6_HORSE:sp|P35747|ALBU_HORSE
RHPDYSVSLLLR	62.89	1454.8	12	6.1	485.943	59.66	30200000	8	18758	JA_100817_nat8_90min.raw	tr|F7BAY6|F7BAY6_HORSE:sp|P35747|ALBU_HORSE
RHPDYSVSLLLR	62.88	1454.8	12	5.8	485.943	61.7		10	18782	JA_100817_nat10_90min.raw	tr|F7BAY6|F7BAY6_HORSE:sp|P35747|ALBU_HORSE
RHPDYSVSLLLR	62.88	1454.8	12	4.3	485.942	68.52	1780000	125	20788	JA_170817_90min_nat125.raw	tr|F7BAY6|F7BAY6_HORSE:sp|P35747|ALBU_HORSE
RHPDYSVSLLLR	62.88	1454.8	12	2.8	728.409	36.25	333000000	26	10894	JA_100817_90min_nat26.raw	tr|F7BAY6|F7BAY6_HORSE:sp|P35747|ALBU_HORSE
RHPDYSVSLLLR	62.88	1454.8	12	4.6	485.943	55.2	22300000	41	16907	JA_100817_90min_nat41.raw	tr|F7BAY6|F7BAY6_HORSE:sp|P35747|ALBU_HORSE
RHPDYSVSLLLR	62.88	1454.8	12	5.1	485.943	62.01		104	18659	JA_170817_90min_nat104.raw	tr|F7BAY6|F7BAY6_HORSE:sp|P35747|ALBU_HORSE
RHPDYSVSLLLR	62.88	1454.8	12	4.9	485.943	61.96		115	18965	JA_170817_90min_nat115.raw	tr|F7BAY6|F7BAY6_HORSE:sp|P35747|ALBU_HORSE
RHPDYSVSLLLR	62.87	1454.8	12	4.1	485.942	47.2	49400000	1	14634	JA_100817_nat1_90min.raw	tr|F7BAY6|F7BAY6_HORSE:sp|P35747|ALBU_HORSE
RHPDYSVSLLLR	62.87	1454.8	12	9	485.945	69.11	1860000	100	20612	JA_170817_90min_nat100.raw	tr|F7BAY6|F7BAY6_HORSE:sp|P35747|ALBU_HORSE
RHPDYSVSLLLR	62.87	1454.8	12	6.2	485.943	56.9	11100000	51	17377	JA_100817_90min_nat51.raw	tr|F7BAY6|F7BAY6_HORSE:sp|P35747|ALBU_HORSE
RHPDYSVSLLLR	62.87	1454.8	12	3.4	728.409	34.01	270000000	10	9992	JA_100817_nat10_90min.raw	tr|F7BAY6|F7BAY6_HORSE:sp|P35747|ALBU_HORSE
RHPDYSVSLLLR	62.87	1454.8	12	4.3	485.942	60.94		109	18460	JA_170817_90min_nat109.raw	tr|F7BAY6|F7BAY6_HORSE:sp|P35747|ALBU_HORSE
RHPDYSVSLLLR	62.87	1454.8	12	3.4	485.942	54.16		131	16903	JA_100817_ALL_nat_Batch_Pool_90min.raw	tr|F7BAY6|F7BAY6_HORSE:sp|P35747|ALBU_HORSE
RHPDYSVSLLLR	62.87	1454.8	12	5.9	485.943	58.31	30200000	8	18311	JA_100817_nat8_90min.raw	tr|F7BAY6|F7BAY6_HORSE:sp|P35747|ALBU_HORSE
RHPDYSVSLLLR	62.85	1454.8	12	4.5	485.943	59.42		111	18283	JA_170817_90min_nat111.raw	tr|F7BAY6|F7BAY6_HORSE:sp|P35747|ALBU_HORSE
RHPDYSVSLLLR	62.85	1454.8	12	5.1	485.943	69.16	29500	23	20929	JA_100817_90min_nat23.raw	tr|F7BAY6|F7BAY6_HORSE:sp|P35747|ALBU_HORSE
RHPDYSVSLLLR	62.85	1454.8	12	2.8	728.409	34.24	303000000	22	10186	JA_100817_90min_nat22.raw	tr|F7BAY6|F7BAY6_HORSE:sp|P35747|ALBU_HORSE
RHPDYSVSLLLR	62.85	1454.8	12	2.7	485.942	54.11		133	16594	JA_170817_90min_ALL_BATCHES_POOLED_3rd.raw	tr|F7BAY6|F7BAY6_HORSE:sp|P35747|ALBU_HORSE
RHPDYSVSLLLR	62.85	1454.8	12	3.1	485.942	57.29	13400000	114	17639	JA_170817_90min_nat114.raw	tr|F7BAY6|F7BAY6_HORSE:sp|P35747|ALBU_HORSE
RHPDYSVSLLLR	62.85	1454.8	12	2.2	485.942	36.11		63	10819	JA_170817_90min_nat63.raw	tr|F7BAY6|F7BAY6_HORSE:sp|P35747|ALBU_HORSE
RHPDYSVSLLLR	62.85	1454.8	12	4.2	485.942	50.91	2560000	31	15759	JA_100817_90min_nat31.raw	tr|F7BAY6|F7BAY6_HORSE:sp|P35747|ALBU_HORSE
RHPDYSVSLLLR	62.84	1454.8	12	3.1	485.942	56.17		133	17252	JA_170817_90min_ALL_BATCHES_POOLED_3rd.raw	tr|F7BAY6|F7BAY6_HORSE:sp|P35747|ALBU_HORSE
RHPDYSVSLLLR	62.84	1454.8	12	2.4	485.942	57.66		88	17508	JA_170817_90min_nat88.raw	tr|F7BAY6|F7BAY6_HORSE:sp|P35747|ALBU_HORSE
RHPDYSVSLLLR	62.83	1454.8	12	3.2	728.409	31.44	100000000	1	9217	JA_100817_nat1_90min.raw	tr|F7BAY6|F7BAY6_HORSE:sp|P35747|ALBU_HORSE
RHPDYSVSLLLR	62.82	1454.8	12	5.5	485.943	55.2	11100000	51	16846	JA_100817_90min_nat51.raw	tr|F7BAY6|F7BAY6_HORSE:sp|P35747|ALBU_HORSE
RHPDYSVSLLLR	62.82	1454.8	12	5.3	485.943	69.12	2640000	63	20767	JA_170817_90min_nat63.raw	tr|F7BAY6|F7BAY6_HORSE:sp|P35747|ALBU_HORSE
RHPDYSVSLLLR	62.81	1454.8	12	3.1	485.942	39.5	537000000	64	11833	JA_170817_90min_nat64.raw	tr|F7BAY6|F7BAY6_HORSE:sp|P35747|ALBU_HORSE
RHPDYSVSLLLR	62.81	1454.8	12	4.4	485.942	48.31		137	14472	JA_100817_90min_nat77b.raw	tr|F7BAY6|F7BAY6_HORSE:sp|P35747|ALBU_HORSE
RHPDYSVSLLLR	62.8	1454.8	12	1	485.941	36.75	4580000000	119	10890	JA_170817_90min_nat119.raw	tr|F7BAY6|F7BAY6_HORSE:sp|P35747|ALBU_HORSE
RHPDYSVSLLLR	62.78	1454.8	12	1.9	485.941	52.36		133	16029	JA_170817_90min_ALL_BATCHES_POOLED_3rd.raw	tr|F7BAY6|F7BAY6_HORSE:sp|P35747|ALBU_HORSE
RHPDYSVSLLLR	62.78	1454.8	12	7.6	485.944	53.82	2520000	51	16428	JA_100817_90min_nat51.raw	tr|F7BAY6|F7BAY6_HORSE:sp|P35747|ALBU_HORSE
RHPDYSVSLLLR	62.78	1454.8	12	2.7	485.942	56.11	49400000	1	17515	JA_100817_nat1_90min.raw	tr|F7BAY6|F7BAY6_HORSE:sp|P35747|ALBU_HORSE
RHPDYSVSLLLR	62.77	1454.8	12	2.5	485.942	52.72	5050000	140	15946	JA_170817_90min_nat77c.raw	tr|F7BAY6|F7BAY6_HORSE:sp|P35747|ALBU_HORSE
RHPDYSVSLLLR	62.77	1454.8	12	6.1	485.943	52.5		137	15772	JA_100817_90min_nat77b.raw	tr|F7BAY6|F7BAY6_HORSE:sp|P35747|ALBU_HORSE
RHPDYSVSLLLR	62.77	1454.8	12	2.5	728.409	35.9	333000000	26	10768	JA_100817_90min_nat26.raw	tr|F7BAY6|F7BAY6_HORSE:sp|P35747|ALBU_HORSE
RHPDYSVSLLLR	62.76	1454.8	12	0.9	485.941	46.21		119	14059	JA_170817_90min_nat119.raw	tr|F7BAY6|F7BAY6_HORSE:sp|P35747|ALBU_HORSE
RHPDYSVSLLLR	62.76	1454.8	12	5.1	485.943	48.82		97	14964	JA_170817_90min_nat97.raw	tr|F7BAY6|F7BAY6_HORSE:sp|P35747|ALBU_HORSE
RHPDYSVSLLLR	62.76	1454.8	12	1.4	485.941	39.33	4580000000	119	11754	JA_170817_90min_nat119.raw	tr|F7BAY6|F7BAY6_HORSE:sp|P35747|ALBU_HORSE
RHPDYSVSLLLR	62.75	1454.8	12	4.2	485.942	48.31		9	14814	JA_100817_nat9_90min.raw	tr|F7BAY6|F7BAY6_HORSE:sp|P35747|ALBU_HORSE
RHPDYSVSLLLR	62.75	1454.8	12	6.1	485.943	53.91		138	16058	JA_100817_90min_nat77c.raw	tr|F7BAY6|F7BAY6_HORSE:sp|P35747|ALBU_HORSE
RHPDYSVSLLLR	62.75	1454.8	12	3.8	485.942	54.5		9	16726	JA_100817_nat9_90min.raw	tr|F7BAY6|F7BAY6_HORSE:sp|P35747|ALBU_HORSE
RHPDYSVSLLLR	62.75	1454.8	12	6.3	485.943	50.63	753000	77	15395	JA_100817_90min_nat77.raw	tr|F7BAY6|F7BAY6_HORSE:sp|P35747|ALBU_HORSE
RHPDYSVSLLLR	62.75	1454.8	12	5.1	485.943	52.43		131	16338	JA_100817_ALL_nat_Batch_Pool_90min.raw	tr|F7BAY6|F7BAY6_HORSE:sp|P35747|ALBU_HORSE
RHPDYSVSLLLR	62.75	1454.8	12	5	485.943	61.66		104	18557	JA_170817_90min_nat104.raw	tr|F7BAY6|F7BAY6_HORSE:sp|P35747|ALBU_HORSE
RHPDYSVSLLLR	62.75	1454.8	12	2.1	728.408	36.93	304000000	116	11008	JA_170817_90min_nat116.raw	tr|F7BAY6|F7BAY6_HORSE:sp|P35747|ALBU_HORSE
RHPDYSVSLLLR	62.74	1454.8	12	2.8	485.942	63.12		119	19190	JA_170817_90min_nat119.raw	tr|F7BAY6|F7BAY6_HORSE:sp|P35747|ALBU_HORSE
RHPDYSVSLLLR	62.74	1454.8	12	1.4	485.941	39.67	4580000000	119	11864	JA_170817_90min_nat119.raw	tr|F7BAY6|F7BAY6_HORSE:sp|P35747|ALBU_HORSE
RHPDYSVSLLLR	62.73	1454.8	12	2.9	485.942	53.24		110	16462	JA_170817_90min_nat110.raw	tr|F7BAY6|F7BAY6_HORSE:sp|P35747|ALBU_HORSE
RHPDYSVSLLLR	62.73	1454.8	12	7.8	485.944	57.57		43	17699	JA_100817_90min_nat43.raw	tr|F7BAY6|F7BAY6_HORSE:sp|P35747|ALBU_HORSE
RHPDYSVSLLLR	62.73	1454.8	12	2.9	728.409	37.17	246000000	89	11058	JA_170817_90min_nat89.raw	tr|F7BAY6|F7BAY6_HORSE:sp|P35747|ALBU_HORSE
RHPDYSVSLLLR	62.73	1454.8	12	4.9	485.943	57.79	29200000	20	17736	JA_100817_90min_nat20.raw	tr|F7BAY6|F7BAY6_HORSE:sp|P35747|ALBU_HORSE
RHPDYSVSLLLR	62.73	1454.8	12	5.2	485.943	50.62	3030000	135	15793	JA_170817_90min_POOL_BATCH_2.raw	tr|F7BAY6|F7BAY6_HORSE:sp|P35747|ALBU_HORSE
RHPDYSVSLLLR	62.72	1454.8	12	3.4	485.942	54.63		110	16904	JA_170817_90min_nat110.raw	tr|F7BAY6|F7BAY6_HORSE:sp|P35747|ALBU_HORSE
RHPDYSVSLLLR	62.71	1454.8	12	3	485.942	50.03		131	15544	JA_100817_ALL_nat_Batch_Pool_90min.raw	tr|F7BAY6|F7BAY6_HORSE:sp|P35747|ALBU_HORSE
RHPDYSVSLLLR	62.7	1454.8	12	2.8	728.409	33.03		2	9779	JA_100817_nat2_90min.raw	tr|F7BAY6|F7BAY6_HORSE:sp|P35747|ALBU_HORSE
RHPDYSVSLLLR	62.7	1454.8	12	0.7	728.408	39.5	13300000	118	11832	JA_170817_90min_nat118.raw	tr|F7BAY6|F7BAY6_HORSE:sp|P35747|ALBU_HORSE
RHPDYSVSLLLR	62.7	1454.8	12	4.6	485.943	35.04	4280000	138	10015	JA_100817_90min_nat77c.raw	tr|F7BAY6|F7BAY6_HORSE:sp|P35747|ALBU_HORSE
RHPDYSVSLLLR	62.69	1454.8	12	3.7	485.942	53.33		81	16256	JA_170817_90min_nat81.raw	tr|F7BAY6|F7BAY6_HORSE:sp|P35747|ALBU_HORSE
RHPDYSVSLLLR	62.69	1454.8	12	4	728.41	36.35	359000000	100	10802	JA_170817_90min_nat100.raw	tr|F7BAY6|F7BAY6_HORSE:sp|P35747|ALBU_HORSE
RHPDYSVSLLLR	62.69	1454.8	12	3	485.942	49.36		131	15323	JA_100817_ALL_nat_Batch_Pool_90min.raw	tr|F7BAY6|F7BAY6_HORSE:sp|P35747|ALBU_HORSE
RHPDYSVSLLLR	62.69	1454.8	12	7.1	485.944	68.7	1760000	10	20403	JA_100817_nat10_90min.raw	tr|F7BAY6|F7BAY6_HORSE:sp|P35747|ALBU_HORSE
RHPDYSVSLLLR	62.69	1454.8	12	6.8	485.944	60.4		138	17913	JA_100817_90min_nat77c.raw	tr|F7BAY6|F7BAY6_HORSE:sp|P35747|ALBU_HORSE
RHPDYSVSLLLR	62.67	1454.8	12	3.2	485.942	53.94		110	16683	JA_170817_90min_nat110.raw	tr|F7BAY6|F7BAY6_HORSE:sp|P35747|ALBU_HORSE
RHPDYSVSLLLR	62.66	1454.8	12	4.7	485.943	51.88	49400000	1	16153	JA_100817_nat1_90min.raw	tr|F7BAY6|F7BAY6_HORSE:sp|P35747|ALBU_HORSE
RHPDYSVSLLLR	62.66	1454.8	12	1	485.941	41.06	4580000000	119	12331	JA_170817_90min_nat119.raw	tr|F7BAY6|F7BAY6_HORSE:sp|P35747|ALBU_HORSE
RHPDYSVSLLLR	62.66	1454.8	12	5.2	485.943	69.09	2540000	136	20781	JA_170817_90min_POOL_BATCH_3.raw	tr|F7BAY6|F7BAY6_HORSE:sp|P35747|ALBU_HORSE
RHPDYSVSLLLR	62.65	1454.8	12	6.6	485.944	69.07	2300000	15	20553	JA_100817_90min_nat15.raw	tr|F7BAY6|F7BAY6_HORSE:sp|P35747|ALBU_HORSE
RHPDYSVSLLLR	62.65	1454.8	12	4	485.942	57.45		126	17798	JA_170817_90min_nat126.raw	tr|F7BAY6|F7BAY6_HORSE:sp|P35747|ALBU_HORSE
RHPDYSVSLLLR	62.65	1454.8	12	1.7	485.941	52.68		115	16160	JA_170817_90min_nat115.raw	tr|F7BAY6|F7BAY6_HORSE:sp|P35747|ALBU_HORSE
RHPDYSVSLLLR	62.64	1454.8	12	4.7	485.943	43.45		7	13372	JA_100817_nat7_90min.raw	tr|F7BAY6|F7BAY6_HORSE:sp|P35747|ALBU_HORSE
RHPDYSVSLLLR	62.63	1454.8	12	5.1	485.943	59.97		131	18556	JA_100817_ALL_nat_Batch_Pool_90min.raw	tr|F7BAY6|F7BAY6_HORSE:sp|P35747|ALBU_HORSE
RHPDYSVSLLLR	62.63	1454.8	12	0.4	485.941	57.97		121	17847	JA_170817_90min_nat121.raw	tr|F7BAY6|F7BAY6_HORSE:sp|P35747|ALBU_HORSE
RHPDYSVSLLLR	62.62	1454.8	12	4.4	485.942	55.61		113	16882	JA_170817_90min_nat113.raw	tr|F7BAY6|F7BAY6_HORSE:sp|P35747|ALBU_HORSE
RHPDYSVSLLLR	62.62	1454.8	12	4.8	485.943	62.76	23300000	73	19254	JA_170817_90min_nat73.raw	tr|F7BAY6|F7BAY6_HORSE:sp|P35747|ALBU_HORSE
RHPDYSVSLLLR	62.61	1454.8	12	4.1	485.942	53.1	2150000	135	16571	JA_170817_90min_POOL_BATCH_2.raw	tr|F7BAY6|F7BAY6_HORSE:sp|P35747|ALBU_HORSE
RHPDYSVSLLLR	62.61	1454.8	12	4.9	485.943	60.65		131	18737	JA_100817_ALL_nat_Batch_Pool_90min.raw	tr|F7BAY6|F7BAY6_HORSE:sp|P35747|ALBU_HORSE
RHPDYSVSLLLR	62.6	1454.8	12	4.4	485.942	51.51	49400000	1	16024	JA_100817_nat1_90min.raw	tr|F7BAY6|F7BAY6_HORSE:sp|P35747|ALBU_HORSE
RHPDYSVSLLLR	62.6	1454.8	12	4.9	485.943	59.19	5960000	135	18520	JA_170817_90min_POOL_BATCH_2.raw	tr|F7BAY6|F7BAY6_HORSE:sp|P35747|ALBU_HORSE
RHPDYSVSLLLR	62.6	1454.8	12	4.8	485.943	60.61	13900000	114	18594	JA_170817_90min_nat114.raw	tr|F7BAY6|F7BAY6_HORSE:sp|P35747|ALBU_HORSE
RHPDYSVSLLLR	62.6	1454.8	12	4.7	485.943	56.89		131	17692	JA_100817_ALL_nat_Batch_Pool_90min.raw	tr|F7BAY6|F7BAY6_HORSE:sp|P35747|ALBU_HORSE
RHPDYSVSLLLR	62.59	1454.8	12	2.8	485.942	58.89		115	18081	JA_170817_90min_nat115.raw	tr|F7BAY6|F7BAY6_HORSE:sp|P35747|ALBU_HORSE
RHPDYSVSLLLR	62.59	1454.8	12	1.8	485.941	50.98		119	15530	JA_170817_90min_nat119.raw	tr|F7BAY6|F7BAY6_HORSE:sp|P35747|ALBU_HORSE
RHPDYSVSLLLR	62.59	1454.8	12	3.8	485.942	44.34		1	13678	JA_100817_nat1_90min.raw	tr|F7BAY6|F7BAY6_HORSE:sp|P35747|ALBU_HORSE
RHPDYSVSLLLR	62.59	1454.8	12	6.3	485.943	56.12		100	17150	JA_170817_90min_nat100.raw	tr|F7BAY6|F7BAY6_HORSE:sp|P35747|ALBU_HORSE
RHPDYSVSLLLR	62.59	1454.8	12	8.6	485.945	68.74	1490000	42	20742	JA_100817_90min_nat42.raw	tr|F7BAY6|F7BAY6_HORSE:sp|P35747|ALBU_HORSE
RHPDYSVSLLLR	62.59	1454.8	12	4.6	485.943	53.62	49400000	1	16747	JA_100817_nat1_90min.raw	tr|F7BAY6|F7BAY6_HORSE:sp|P35747|ALBU_HORSE
RHPDYSVSLLLR	62.58	1454.8	12	5.5	485.943	47.96		137	14359	JA_100817_90min_nat77b.raw	tr|F7BAY6|F7BAY6_HORSE:sp|P35747|ALBU_HORSE
RHPDYSVSLLLR	62.58	1454.8	12	1.9	728.408	37.18	291000000	79	11035	JA_170817_90min_nat79.raw	tr|F7BAY6|F7BAY6_HORSE:sp|P35747|ALBU_HORSE
RHPDYSVSLLLR	62.57	1454.8	12	2.1	728.408	36.58	304000000	116	10898	JA_170817_90min_nat116.raw	tr|F7BAY6|F7BAY6_HORSE:sp|P35747|ALBU_HORSE
RHPDYSVSLLLR	62.57	1454.8	12	1.5	485.941	49.77		113	15075	JA_170817_90min_nat113.raw	tr|F7BAY6|F7BAY6_HORSE:sp|P35747|ALBU_HORSE
RHPDYSVSLLLR	62.57	1454.8	12	6.2	485.943	62.01		43	19054	JA_100817_90min_nat43.raw	tr|F7BAY6|F7BAY6_HORSE:sp|P35747|ALBU_HORSE
RHPDYSVSLLLR	62.56	1454.8	12	3.5	485.942	62.46		105	18644	JA_170817_90min_nat105.raw	tr|F7BAY6|F7BAY6_HORSE:sp|P35747|ALBU_HORSE
RHPDYSVSLLLR	62.56	1454.8	12	2.9	485.942	52.37	5050000	140	15832	JA_170817_90min_nat77c.raw	tr|F7BAY6|F7BAY6_HORSE:sp|P35747|ALBU_HORSE
RHPDYSVSLLLR	62.55	1454.8	12	3.8	485.942	56.95	13400000	114	17530	JA_170817_90min_nat114.raw	tr|F7BAY6|F7BAY6_HORSE:sp|P35747|ALBU_HORSE
RHPDYSVSLLLR	62.55	1454.8	12	2.7	485.942	54.5		131	16988	JA_100817_ALL_nat_Batch_Pool_90min.raw	tr|F7BAY6|F7BAY6_HORSE:sp|P35747|ALBU_HORSE
RHPDYSVSLLLR	62.55	1454.8	12	4.8	485.943	61.64	13900000	114	18884	JA_170817_90min_nat114.raw	tr|F7BAY6|F7BAY6_HORSE:sp|P35747|ALBU_HORSE
RHPDYSVSLLLR	62.55	1454.8	12	3.5	485.942	57.17		116	17491	JA_170817_90min_nat116.raw	tr|F7BAY6|F7BAY6_HORSE:sp|P35747|ALBU_HORSE
RHPDYSVSLLLR	62.53	1454.8	12	5	485.943	50.14		138	14869	JA_100817_90min_nat77c.raw	tr|F7BAY6|F7BAY6_HORSE:sp|P35747|ALBU_HORSE
RHPDYSVSLLLR	62.53	1454.8	12	5	485.943	62.11		16	19152	JA_100817_90min_nat16.raw	tr|F7BAY6|F7BAY6_HORSE:sp|P35747|ALBU_HORSE
RHPDYSVSLLLR	62.53	1454.8	12	4.9	485.943	68.49	1470000	115	20550	JA_170817_90min_nat115.raw	tr|F7BAY6|F7BAY6_HORSE:sp|P35747|ALBU_HORSE
RHPDYSVSLLLR	62.53	1454.8	12	5.3	485.943	62.11		105	18544	JA_170817_90min_nat105.raw	tr|F7BAY6|F7BAY6_HORSE:sp|P35747|ALBU_HORSE
RHPDYSVSLLLR	62.53	1454.8	12	5.1	485.943	59.88		4	18353	JA_100817_nat4_90min.raw	tr|F7BAY6|F7BAY6_HORSE:sp|P35747|ALBU_HORSE
RHPDYSVSLLLR	62.52	1454.8	12	5.3	485.943	60.12		26	18790	JA_100817_90min_nat26.raw	tr|F7BAY6|F7BAY6_HORSE:sp|P35747|ALBU_HORSE
RHPDYSVSLLLR	62.52	1454.8	12	3.8	485.942	39.6		7	12117	JA_100817_nat7_90min.raw	tr|F7BAY6|F7BAY6_HORSE:sp|P35747|ALBU_HORSE
RHPDYSVSLLLR	62.5	1454.8	12	4.8	485.943	49.73	49400000	1	15435	JA_100817_nat1_90min.raw	tr|F7BAY6|F7BAY6_HORSE:sp|P35747|ALBU_HORSE
RHPDYSVSLLLR	62.5	1454.8	12	6.8	485.944	57.31	13300000	53	17391	JA_100817_90min_nat53.raw	tr|F7BAY6|F7BAY6_HORSE:sp|P35747|ALBU_HORSE
RHPDYSVSLLLR	62.5	1454.8	12	4.8	485.943	62.93		103	19020	JA_170817_90min_nat103.raw	tr|F7BAY6|F7BAY6_HORSE:sp|P35747|ALBU_HORSE
RHPDYSVSLLLR	62.5	1454.8	12	9.7	485.945	68.03	915000	31	20777	JA_100817_90min_nat31.raw	tr|F7BAY6|F7BAY6_HORSE:sp|P35747|ALBU_HORSE
RHPDYSVSLLLR	62.49	1454.8	12	5	485.943	52.93	49400000	1	16510	JA_100817_nat1_90min.raw	tr|F7BAY6|F7BAY6_HORSE:sp|P35747|ALBU_HORSE
RHPDYSVSLLLR	62.49	1454.8	12	5.9	485.943	61.78		11	18866	JA_100817_nat11_90min.raw	tr|F7BAY6|F7BAY6_HORSE:sp|P35747|ALBU_HORSE
RHPDYSVSLLLR	62.48	1454.8	12	5.1	485.943	44.64		138	13227	JA_100817_90min_nat77c.raw	tr|F7BAY6|F7BAY6_HORSE:sp|P35747|ALBU_HORSE
RHPDYSVSLLLR	62.48	1454.8	12	5.4	485.943	59.37	12500000	31	18469	JA_100817_90min_nat31.raw	tr|F7BAY6|F7BAY6_HORSE:sp|P35747|ALBU_HORSE
RHPDYSVSLLLR	62.47	1454.8	12	3	728.409	37.32	40000000	137	10819	JA_100817_90min_nat77b.raw	tr|F7BAY6|F7BAY6_HORSE:sp|P35747|ALBU_HORSE
RHPDYSVSLLLR	62.47	1454.8	12	5.7	485.943	60.24	1490000	86	18454	JA_170817_90min_nat86.raw	tr|F7BAY6|F7BAY6_HORSE:sp|P35747|ALBU_HORSE
RHPDYSVSLLLR	62.47	1454.8	12	1.2	728.408	36.83	206000000	115	10949	JA_170817_90min_nat115.raw	tr|F7BAY6|F7BAY6_HORSE:sp|P35747|ALBU_HORSE
RHPDYSVSLLLR	62.46	1454.8	12	3	728.409	41.22	2810000	112	12187	JA_170817_90min_nat112.raw	tr|F7BAY6|F7BAY6_HORSE:sp|P35747|ALBU_HORSE
RHPDYSVSLLLR	62.45	1454.8	12	2.2	485.942	53	1110000	122	16508	JA_170817_90min_nat122.raw	tr|F7BAY6|F7BAY6_HORSE:sp|P35747|ALBU_HORSE
RHPDYSVSLLLR	62.45	1454.8	12	6.6	485.944	68.71	2740000	14	20808	JA_100817_nat14_90min.raw	tr|F7BAY6|F7BAY6_HORSE:sp|P35747|ALBU_HORSE
RHPDYSVSLLLR	62.45	1454.8	12	2.9	485.942	55.46		116	16972	JA_170817_90min_nat116.raw	tr|F7BAY6|F7BAY6_HORSE:sp|P35747|ALBU_HORSE
RHPDYSVSLLLR	62.45	1454.8	12	1.6	485.941	55.33	4360000	122	17268	JA_170817_90min_nat122.raw	tr|F7BAY6|F7BAY6_HORSE:sp|P35747|ALBU_HORSE
RHPDYSVSLLLR	62.44	1454.8	12	6.1	485.943	58.24		100	17778	JA_170817_90min_nat100.raw	tr|F7BAY6|F7BAY6_HORSE:sp|P35747|ALBU_HORSE
RHPDYSVSLLLR	62.44	1454.8	12	3.2	485.942	59.57	7370000	116	18164	JA_170817_90min_nat116.raw	tr|F7BAY6|F7BAY6_HORSE:sp|P35747|ALBU_HORSE
RHPDYSVSLLLR	62.44	1454.8	12	4.3	485.942	68.2	2000000	116	20335	JA_170817_90min_nat116.raw	tr|F7BAY6|F7BAY6_HORSE:sp|P35747|ALBU_HORSE
RHPDYSVSLLLR	62.43	1454.8	12	4.4	485.942	60.6		115	18576	JA_170817_90min_nat115.raw	tr|F7BAY6|F7BAY6_HORSE:sp|P35747|ALBU_HORSE
RHPDYSVSLLLR	62.43	1454.8	12	5.8	485.943	57.02		138	16974	JA_100817_90min_nat77c.raw	tr|F7BAY6|F7BAY6_HORSE:sp|P35747|ALBU_HORSE
RHPDYSVSLLLR	62.42	1454.8	12	3.9	485.942	55.74		81	17023	JA_170817_90min_nat81.raw	tr|F7BAY6|F7BAY6_HORSE:sp|P35747|ALBU_HORSE
RHPDYSVSLLLR	62.42	1454.8	12	3.6	485.942	49.8		138	14773	JA_100817_90min_nat77c.raw	tr|F7BAY6|F7BAY6_HORSE:sp|P35747|ALBU_HORSE
RHPDYSVSLLLR	62.42	1454.8	12	5.2	485.943	56.27	1620000	86	17284	JA_170817_90min_nat86.raw	tr|F7BAY6|F7BAY6_HORSE:sp|P35747|ALBU_HORSE
RHPDYSVSLLLR	62.41	1454.8	12	3.5	728.409	33.95		11	9970	JA_100817_nat11_90min.raw	tr|F7BAY6|F7BAY6_HORSE:sp|P35747|ALBU_HORSE
RHPDYSVSLLLR	62.41	1454.8	12	4.7	485.943	58.29		76	17955	JA_170817_90min_nat76.raw	tr|F7BAY6|F7BAY6_HORSE:sp|P35747|ALBU_HORSE
RHPDYSVSLLLR	62.4	1454.8	12	4.4	364.709	37.33	2520000	89	11111	JA_170817_90min_nat89.raw	tr|F7BAY6|F7BAY6_HORSE:sp|P35747|ALBU_HORSE
RHPDYSVSLLLR	62.4	1454.8	12	6.7	485.944	55.42		100	16930	JA_170817_90min_nat100.raw	tr|F7BAY6|F7BAY6_HORSE:sp|P35747|ALBU_HORSE
RHPDYSVSLLLR	62.4	1454.8	12	7.7	485.944	69.07	1840000	82	20444	JA_170817_90min_nat82.raw	tr|F7BAY6|F7BAY6_HORSE:sp|P35747|ALBU_HORSE
RHPDYSVSLLLR	62.39	1454.8	12	3.4	485.942	61.09	4360000	140	18426	JA_170817_90min_nat77c.raw	tr|F7BAY6|F7BAY6_HORSE:sp|P35747|ALBU_HORSE
RHPDYSVSLLLR	62.39	1454.8	12	1.7	485.941	52.34		115	16048	JA_170817_90min_nat115.raw	tr|F7BAY6|F7BAY6_HORSE:sp|P35747|ALBU_HORSE
RHPDYSVSLLLR	62.39	1454.8	12	4.9	485.943	51.48		137	15458	JA_100817_90min_nat77b.raw	tr|F7BAY6|F7BAY6_HORSE:sp|P35747|ALBU_HORSE
RHPDYSVSLLLR	62.39	1454.8	12	6.6	485.944	51.76	3550000	51	15758	JA_100817_90min_nat51.raw	tr|F7BAY6|F7BAY6_HORSE:sp|P35747|ALBU_HORSE
RHPDYSVSLLLR	62.39	1454.8	12	4.9	485.943	68.38	3250000	68	20758	JA_170817_90min_nat68.raw	tr|F7BAY6|F7BAY6_HORSE:sp|P35747|ALBU_HORSE
RHPDYSVSLLLR	62.38	1454.8	12	0.1	485.94	58		120	17530	JA_170817_90min_nat120.raw	tr|F7BAY6|F7BAY6_HORSE:sp|P35747|ALBU_HORSE
RHPDYSVSLLLR	62.38	1454.8	12	3.1	485.942	61.85		117	18907	JA_170817_90min_nat117.raw	tr|F7BAY6|F7BAY6_HORSE:sp|P35747|ALBU_HORSE
RHPDYSVSLLLR	62.37	1454.8	12	5.3	485.943	68.4	2600000	21	20592	JA_100817_90min_nat21.raw	tr|F7BAY6|F7BAY6_HORSE:sp|P35747|ALBU_HORSE
RHPDYSVSLLLR	62.37	1454.8	12	3.9	485.942	56.09		115	17236	JA_170817_90min_nat115.raw	tr|F7BAY6|F7BAY6_HORSE:sp|P35747|ALBU_HORSE
RHPDYSVSLLLR	62.36	1454.8	12	2.9	485.942	68.07	783000	140	20083	JA_170817_90min_nat77c.raw	tr|F7BAY6|F7BAY6_HORSE:sp|P35747|ALBU_HORSE
RHPDYSVSLLLR	62.36	1454.8	12	6	485.943	62.31	359000	110	19202	JA_170817_90min_nat110.raw	tr|F7BAY6|F7BAY6_HORSE:sp|P35747|ALBU_HORSE
RHPDYSVSLLLR	62.36	1454.8	12	3.1	485.942	59.37	4360000	140	17958	JA_170817_90min_nat77c.raw	tr|F7BAY6|F7BAY6_HORSE:sp|P35747|ALBU_HORSE
RHPDYSVSLLLR	62.35	1454.8	12	5.3	485.943	68.79	1750000	94	20791	JA_170817_90min_nat94.raw	tr|F7BAY6|F7BAY6_HORSE:sp|P35747|ALBU_HORSE
RHPDYSVSLLLR	62.35	1454.8	12	3.2	485.942	58.36	4360000	140	17675	JA_170817_90min_nat77c.raw	tr|F7BAY6|F7BAY6_HORSE:sp|P35747|ALBU_HORSE
RHPDYSVSLLLR	62.35	1454.8	12	2.8	485.942	49.03		79	14906	JA_170817_90min_nat79.raw	tr|F7BAY6|F7BAY6_HORSE:sp|P35747|ALBU_HORSE
RHPDYSVSLLLR	62.35	1454.8	12	9	485.945	57.61		134	17765	JA_100817_90min_Pooled_Batch_1.raw	tr|F7BAY6|F7BAY6_HORSE:sp|P35747|ALBU_HORSE
RHPDYSVSLLLR	62.34	1454.8	12	6	485.943	69.82	2570000	71	21102	JA_170817_90min_nat71.raw	tr|F7BAY6|F7BAY6_HORSE:sp|P35747|ALBU_HORSE
RHPDYSVSLLLR	62.34	1454.8	12	1.5	485.941	47.92		119	14558	JA_170817_90min_nat119.raw	tr|F7BAY6|F7BAY6_HORSE:sp|P35747|ALBU_HORSE
RHPDYSVSLLLR	62.34	1454.8	12	3.2	728.409	39.67	5850000	96	11852	JA_170817_90min_nat96.raw	tr|F7BAY6|F7BAY6_HORSE:sp|P35747|ALBU_HORSE
RHPDYSVSLLLR	62.34	1454.8	12	3.3	485.942	58.55	7370000	116	17873	JA_170817_90min_nat116.raw	tr|F7BAY6|F7BAY6_HORSE:sp|P35747|ALBU_HORSE
RHPDYSVSLLLR	62.34	1454.8	12	5.8	485.943	59.52		99	18300	JA_170817_90min_nat99.raw	tr|F7BAY6|F7BAY6_HORSE:sp|P35747|ALBU_HORSE
RHPDYSVSLLLR	62.34	1454.8	12	6.4	485.943	50.73	3550000	51	15423	JA_100817_90min_nat51.raw	tr|F7BAY6|F7BAY6_HORSE:sp|P35747|ALBU_HORSE
RHPDYSVSLLLR	62.33	1454.8	12	4.4	485.942	58.83		81	17963	JA_170817_90min_nat81.raw	tr|F7BAY6|F7BAY6_HORSE:sp|P35747|ALBU_HORSE
RHPDYSVSLLLR	62.33	1454.8	12	4.6	485.943	62.22	29200000	20	19070	JA_100817_90min_nat20.raw	tr|F7BAY6|F7BAY6_HORSE:sp|P35747|ALBU_HORSE
RHPDYSVSLLLR	62.33	1454.8	12	6	485.943	51.34	753000	77	15624	JA_100817_90min_nat77.raw	tr|F7BAY6|F7BAY6_HORSE:sp|P35747|ALBU_HORSE
RHPDYSVSLLLR	62.33	1454.8	12	2.4	728.409	34.4	19800000	20	10169	JA_100817_90min_nat20.raw	tr|F7BAY6|F7BAY6_HORSE:sp|P35747|ALBU_HORSE
RHPDYSVSLLLR	62.33	1454.8	12	1.7	485.941	45.16		119	13721	JA_170817_90min_nat119.raw	tr|F7BAY6|F7BAY6_HORSE:sp|P35747|ALBU_HORSE
RHPDYSVSLLLR	62.31	1454.8	12	3.7	485.942	59.96		104	18076	JA_170817_90min_nat104.raw	tr|F7BAY6|F7BAY6_HORSE:sp|P35747|ALBU_HORSE
RHPDYSVSLLLR	62.31	1454.8	12	5.3	485.943	48.71	49400000	1	15105	JA_100817_nat1_90min.raw	tr|F7BAY6|F7BAY6_HORSE:sp|P35747|ALBU_HORSE
RHPDYSVSLLLR	62.3	1454.8	12	3.2	485.942	59.55	6370000	110	18401	JA_170817_90min_nat110.raw	tr|F7BAY6|F7BAY6_HORSE:sp|P35747|ALBU_HORSE
RHPDYSVSLLLR	62.3	1454.8	12	1.5	728.408	37.67	74800000	129	11234	JA_170817_90min_nat129.raw	tr|F7BAY6|F7BAY6_HORSE:sp|P35747|ALBU_HORSE
RHPDYSVSLLLR	62.3	1454.8	12	3.6	728.409	33.6	378000000	9	9976	JA_100817_nat9_90min.raw	tr|F7BAY6|F7BAY6_HORSE:sp|P35747|ALBU_HORSE
RHPDYSVSLLLR	62.3	1454.8	12	3.5	728.409	37.86	133000000	132	11357	JA_170817_90min_ALL_BATCHES_POOLED.raw	tr|F7BAY6|F7BAY6_HORSE:sp|P35747|ALBU_HORSE
RHPDYSVSLLLR	62.3	1454.8	12	4.8	485.943	38.89	276000000	51	11582	JA_100817_90min_nat51.raw	tr|F7BAY6|F7BAY6_HORSE:sp|P35747|ALBU_HORSE
RHPDYSVSLLLR	62.29	1454.8	12	3.8	485.942	48.1		138	14265	JA_100817_90min_nat77c.raw	tr|F7BAY6|F7BAY6_HORSE:sp|P35747|ALBU_HORSE
RHPDYSVSLLLR	62.29	1454.8	12	3.1	485.942	61.95		126	19044	JA_170817_90min_nat126.raw	tr|F7BAY6|F7BAY6_HORSE:sp|P35747|ALBU_HORSE
RHPDYSVSLLLR	62.27	1454.8	12	2.1	485.941	55.21		119	16832	JA_170817_90min_nat119.raw	tr|F7BAY6|F7BAY6_HORSE:sp|P35747|ALBU_HORSE
RHPDYSVSLLLR	62.27	1454.8	12	3.9	485.942	61.17		117	18721	JA_170817_90min_nat117.raw	tr|F7BAY6|F7BAY6_HORSE:sp|P35747|ALBU_HORSE
RHPDYSVSLLLR	62.26	1454.8	12	7	485.944	55.36	7620000	77	16876	JA_100817_90min_nat77.raw	tr|F7BAY6|F7BAY6_HORSE:sp|P35747|ALBU_HORSE
RHPDYSVSLLLR	62.25	1454.8	12	4.5	485.943	60.8	9390000	108	18554	JA_170817_90min_nat108.raw	tr|F7BAY6|F7BAY6_HORSE:sp|P35747|ALBU_HORSE
RHPDYSVSLLLR	62.25	1454.8	12	2.8	728.409	33.59	382000000	4	9927	JA_100817_nat4_90min.raw	tr|F7BAY6|F7BAY6_HORSE:sp|P35747|ALBU_HORSE
RHPDYSVSLLLR	62.25	1454.8	12	3.9	485.942	59.28		104	17885	JA_170817_90min_nat104.raw	tr|F7BAY6|F7BAY6_HORSE:sp|P35747|ALBU_HORSE
RHPDYSVSLLLR	62.25	1454.8	12	6.9	485.944	62.21		92	18884	JA_170817_90min_nat92.raw	tr|F7BAY6|F7BAY6_HORSE:sp|P35747|ALBU_HORSE
RHPDYSVSLLLR	62.24	1454.8	12	2.5	728.409	37.44	70200	39	11116	JA_100817_90min_nat39.raw	tr|F7BAY6|F7BAY6_HORSE:sp|P35747|ALBU_HORSE
RHPDYSVSLLLR	62.23	1454.8	12	5.9	485.943	46.82	67500000	41	14217	JA_100817_90min_nat41.raw	tr|F7BAY6|F7BAY6_HORSE:sp|P35747|ALBU_HORSE
RHPDYSVSLLLR	62.23	1454.8	12	4	485.942	41.31	9690000	1	12631	JA_100817_nat1_90min.raw	tr|F7BAY6|F7BAY6_HORSE:sp|P35747|ALBU_HORSE
RHPDYSVSLLLR	62.21	1454.8	12	4.8	485.943	52.01	4770000	31	16120	JA_100817_90min_nat31.raw	tr|F7BAY6|F7BAY6_HORSE:sp|P35747|ALBU_HORSE
RHPDYSVSLLLR	62.21	1454.8	12	4.8	485.943	56.63		113	17198	JA_170817_90min_nat113.raw	tr|F7BAY6|F7BAY6_HORSE:sp|P35747|ALBU_HORSE
RHPDYSVSLLLR	62.19	1454.8	12	2.9	485.942	55.8		116	17077	JA_170817_90min_nat116.raw	tr|F7BAY6|F7BAY6_HORSE:sp|P35747|ALBU_HORSE
RHPDYSVSLLLR	62.19	1454.8	12	5.5	485.943	68.39	1840000	82	20295	JA_170817_90min_nat82.raw	tr|F7BAY6|F7BAY6_HORSE:sp|P35747|ALBU_HORSE
RHPDYSVSLLLR	62.19	1454.8	12	3.3	728.409	32.84	131000000	14	9680	JA_100817_nat14_90min.raw	tr|F7BAY6|F7BAY6_HORSE:sp|P35747|ALBU_HORSE
RHPDYSVSLLLR	62.19	1454.8	12	2.9	485.942	68.5	89600	79	20522	JA_170817_90min_nat79.raw	tr|F7BAY6|F7BAY6_HORSE:sp|P35747|ALBU_HORSE
RHPDYSVSLLLR	62.19	1454.8	12	7.7	485.944	57.92		43	17808	JA_100817_90min_nat43.raw	tr|F7BAY6|F7BAY6_HORSE:sp|P35747|ALBU_HORSE
RHPDYSVSLLLR	62.18	1454.8	12	1.9	485.941	40.9	298000000	70	12392	JA_170817_90min_nat70.raw	tr|F7BAY6|F7BAY6_HORSE:sp|P35747|ALBU_HORSE
RHPDYSVSLLLR	62.17	1454.8	12	5.2	485.943	61.9		28	19086	JA_100817_90min_nat28.raw	tr|F7BAY6|F7BAY6_HORSE:sp|P35747|ALBU_HORSE
RHPDYSVSLLLR	62.17	1454.8	12	5.8	485.943	68.77	26600	22	20816	JA_100817_90min_nat22.raw	tr|F7BAY6|F7BAY6_HORSE:sp|P35747|ALBU_HORSE
RHPDYSVSLLLR	62.17	1454.8	12	3.3	485.942	59.93	13900000	114	18395	JA_170817_90min_nat114.raw	tr|F7BAY6|F7BAY6_HORSE:sp|P35747|ALBU_HORSE
RHPDYSVSLLLR	62.17	1454.8	12	3.4	485.942	36.13	9690000	1	10871	JA_100817_nat1_90min.raw	tr|F7BAY6|F7BAY6_HORSE:sp|P35747|ALBU_HORSE
RHPDYSVSLLLR	62.15	1454.8	12	1.9	485.941	50.23	5570000	140	15183	JA_170817_90min_nat77c.raw	tr|F7BAY6|F7BAY6_HORSE:sp|P35747|ALBU_HORSE
RHPDYSVSLLLR	62.15	1454.8	12	3	485.942	55.08		115	16911	JA_170817_90min_nat115.raw	tr|F7BAY6|F7BAY6_HORSE:sp|P35747|ALBU_HORSE
RHPDYSVSLLLR	62.15	1454.8	12	3.2	485.942	69.1	61700	123	20398	JA_170817_90min_nat123.raw	tr|F7BAY6|F7BAY6_HORSE:sp|P35747|ALBU_HORSE
RHPDYSVSLLLR	62.15	1454.8	12	5.6	485.943	60.99		76	18767	JA_170817_90min_nat76.raw	tr|F7BAY6|F7BAY6_HORSE:sp|P35747|ALBU_HORSE
RHPDYSVSLLLR	62.14	1454.8	12	6.3	485.943	52.79	3550000	51	16091	JA_100817_90min_nat51.raw	tr|F7BAY6|F7BAY6_HORSE:sp|P35747|ALBU_HORSE
RHPDYSVSLLLR	62.13	1454.8	12	7.1	485.944	69.13	2120000	85	20621	JA_170817_90min_nat85.raw	tr|F7BAY6|F7BAY6_HORSE:sp|P35747|ALBU_HORSE
RHPDYSVSLLLR	62.12	1454.8	12	2.4	485.942	34.35	11200000	27	10173	JA_100817_90min_nat27.raw	tr|F7BAY6|F7BAY6_HORSE:sp|P35747|ALBU_HORSE
RHPDYSVSLLLR	62.12	1454.8	12	5.2	485.943	51.3		7	15940	JA_100817_nat7_90min.raw	tr|F7BAY6|F7BAY6_HORSE:sp|P35747|ALBU_HORSE
RHPDYSVSLLLR	62.12	1454.8	12	4.4	485.942	53.27	49400000	1	16627	JA_100817_nat1_90min.raw	tr|F7BAY6|F7BAY6_HORSE:sp|P35747|ALBU_HORSE
RHPDYSVSLLLR	62.11	1454.8	12	4.6	485.943	39.44	368000000	136	11874	JA_170817_90min_POOL_BATCH_3.raw	tr|F7BAY6|F7BAY6_HORSE:sp|P35747|ALBU_HORSE
RHPDYSVSLLLR	62.11	1454.8	12	2.1	485.941	38.43		28	11454	JA_100817_90min_nat28.raw	tr|F7BAY6|F7BAY6_HORSE:sp|P35747|ALBU_HORSE
RHPDYSVSLLLR	62.11	1454.8	12	6.5	485.943	35.86	3970000000	100	10640	JA_170817_90min_nat100.raw	tr|F7BAY6|F7BAY6_HORSE:sp|P35747|ALBU_HORSE
RHPDYSVSLLLR	62.11	1454.8	12	6.6	485.944	61.97		100	18881	JA_170817_90min_nat100.raw	tr|F7BAY6|F7BAY6_HORSE:sp|P35747|ALBU_HORSE
RHPDYSVSLLLR	62.1	1454.8	12	2	728.408	36.47	312000000	133	10852	JA_170817_90min_ALL_BATCHES_POOLED_3rd.raw	tr|F7BAY6|F7BAY6_HORSE:sp|P35747|ALBU_HORSE
RHPDYSVSLLLR	62.1	1454.8	12	2	485.941	52.7		133	16142	JA_170817_90min_ALL_BATCHES_POOLED_3rd.raw	tr|F7BAY6|F7BAY6_HORSE:sp|P35747|ALBU_HORSE
RHPDYSVSLLLR	62.1	1454.8	12	6.2	485.943	57.24	11100000	51	17478	JA_100817_90min_nat51.raw	tr|F7BAY6|F7BAY6_HORSE:sp|P35747|ALBU_HORSE
RHPDYSVSLLLR	62.1	1454.8	12	4.6	485.943	48.66		137	14588	JA_100817_90min_nat77b.raw	tr|F7BAY6|F7BAY6_HORSE:sp|P35747|ALBU_HORSE
RHPDYSVSLLLR	62.09	1454.8	12	5.6	485.943	54.05		100	16491	JA_170817_90min_nat100.raw	tr|F7BAY6|F7BAY6_HORSE:sp|P35747|ALBU_HORSE
RHPDYSVSLLLR	62.09	1454.8	12	4.8	485.943	62.36		76	19189	JA_170817_90min_nat76.raw	tr|F7BAY6|F7BAY6_HORSE:sp|P35747|ALBU_HORSE
RHPDYSVSLLLR	62.09	1454.8	12	4.6	485.943	52.77		131	16449	JA_100817_ALL_nat_Batch_Pool_90min.raw	tr|F7BAY6|F7BAY6_HORSE:sp|P35747|ALBU_HORSE
RHPDYSVSLLLR	62.09	1454.8	12	4.7	485.943	69.39	3470000	61	20783	JA_170817_90min_nat61.raw	tr|F7BAY6|F7BAY6_HORSE:sp|P35747|ALBU_HORSE
RHPDYSVSLLLR	62.07	1454.8	12	6.1	485.943	52.96		100	16138	JA_170817_90min_nat100.raw	tr|F7BAY6|F7BAY6_HORSE:sp|P35747|ALBU_HORSE
RHPDYSVSLLLR	62.07	1454.8	12	7.6	485.944	52.45	3550000	51	15983	JA_100817_90min_nat51.raw	tr|F7BAY6|F7BAY6_HORSE:sp|P35747|ALBU_HORSE
RHPDYSVSLLLR	62.04	1454.8	12	3.5	485.942	59.59	2150000	129	18250	JA_170817_90min_nat129.raw	tr|F7BAY6|F7BAY6_HORSE:sp|P35747|ALBU_HORSE
RHPDYSVSLLLR	62.03	1454.8	12	7.4	485.944	68.69	274000	73	20696	JA_170817_90min_nat73.raw	tr|F7BAY6|F7BAY6_HORSE:sp|P35747|ALBU_HORSE
RHPDYSVSLLLR	62.03	1454.8	12	2.4	485.942	54.87		119	16720	JA_170817_90min_nat119.raw	tr|F7BAY6|F7BAY6_HORSE:sp|P35747|ALBU_HORSE
RHPDYSVSLLLR	62.02	1454.8	12	3.2	485.942	56.83		116	17389	JA_170817_90min_nat116.raw	tr|F7BAY6|F7BAY6_HORSE:sp|P35747|ALBU_HORSE
RHPDYSVSLLLR	62.02	1454.8	12	3.4	485.942	57.2		133	17585	JA_170817_90min_ALL_BATCHES_POOLED_3rd.raw	tr|F7BAY6|F7BAY6_HORSE:sp|P35747|ALBU_HORSE
RHPDYSVSLLLR	62.01	1454.8	12	2.3	485.942	50.29		119	15303	JA_170817_90min_nat119.raw	tr|F7BAY6|F7BAY6_HORSE:sp|P35747|ALBU_HORSE
RHPDYSVSLLLR	62.01	1454.8	12	3.5	485.942	54.92		113	16668	JA_170817_90min_nat113.raw	tr|F7BAY6|F7BAY6_HORSE:sp|P35747|ALBU_HORSE
RHPDYSVSLLLR	62.01	1454.8	12	5.3	485.943	58.49		81	17865	JA_170817_90min_nat81.raw	tr|F7BAY6|F7BAY6_HORSE:sp|P35747|ALBU_HORSE
RHPDYSVSLLLR	62	1454.8	12	5.1	485.943	55.24		137	16589	JA_100817_90min_nat77b.raw	tr|F7BAY6|F7BAY6_HORSE:sp|P35747|ALBU_HORSE
RHPDYSVSLLLR	62	1454.8	12	5.4	728.411	35.84	181000000	134	10674	JA_100817_90min_Pooled_Batch_1.raw	tr|F7BAY6|F7BAY6_HORSE:sp|P35747|ALBU_HORSE
RHPDYSVSLLLR	62	1454.8	12	4.6	485.943	49.29		116	15065	JA_170817_90min_nat116.raw	tr|F7BAY6|F7BAY6_HORSE:sp|P35747|ALBU_HORSE
RHPDYSVSLLLR	62	1454.8	12	6.8	485.944	69.06	35300	72	20907	JA_170817_90min_nat72.raw	tr|F7BAY6|F7BAY6_HORSE:sp|P35747|ALBU_HORSE
RHPDYSVSLLLR	61.98	1454.8	12	4.2	485.942	54.98		110	17019	JA_170817_90min_nat110.raw	tr|F7BAY6|F7BAY6_HORSE:sp|P35747|ALBU_HORSE
RHPDYSVSLLLR	61.98	1454.8	12	3.9	485.942	51.29	1130000	31	15877	JA_100817_90min_nat31.raw	tr|F7BAY6|F7BAY6_HORSE:sp|P35747|ALBU_HORSE
RHPDYSVSLLLR	61.98	1454.8	12	3.8	485.942	56.44		1	17616	JA_100817_nat1_90min.raw	tr|F7BAY6|F7BAY6_HORSE:sp|P35747|ALBU_HORSE
RHPDYSVSLLLR	61.97	1454.8	12	0.1	485.94	51.31		133	15718	JA_170817_90min_ALL_BATCHES_POOLED_3rd.raw	tr|F7BAY6|F7BAY6_HORSE:sp|P35747|ALBU_HORSE
RHPDYSVSLLLR	61.97	1454.8	12	6.6	485.944	56.34		138	16778	JA_100817_90min_nat77c.raw	tr|F7BAY6|F7BAY6_HORSE:sp|P35747|ALBU_HORSE
RHPDYSVSLLLR	61.97	1454.8	12	5.3	485.943	58.75	5960000	135	18392	JA_170817_90min_POOL_BATCH_2.raw	tr|F7BAY6|F7BAY6_HORSE:sp|P35747|ALBU_HORSE
RHPDYSVSLLLR	61.96	1454.8	12	2.4	485.942	46.84	49400000	1	14511	JA_100817_nat1_90min.raw	tr|F7BAY6|F7BAY6_HORSE:sp|P35747|ALBU_HORSE
RHPDYSVSLLLR	61.96	1454.8	12	3.4	728.409	33.89	131000000	14	10057	JA_100817_nat14_90min.raw	tr|F7BAY6|F7BAY6_HORSE:sp|P35747|ALBU_HORSE
RHPDYSVSLLLR	61.95	1454.8	12	8.8	485.945	68.74	1270000	53	20331	JA_100817_90min_nat53.raw	tr|F7BAY6|F7BAY6_HORSE:sp|P35747|ALBU_HORSE
RHPDYSVSLLLR	61.95	1454.8	12	6.8	485.944	49.45	2100000	122	15386	JA_170817_90min_nat122.raw	tr|F7BAY6|F7BAY6_HORSE:sp|P35747|ALBU_HORSE
RHPDYSVSLLLR	61.94	1454.8	12	7	485.944	61.99		101	19034	JA_170817_90min_nat101.raw	tr|F7BAY6|F7BAY6_HORSE:sp|P35747|ALBU_HORSE
RHPDYSVSLLLR	61.94	1454.8	12	4.7	485.943	59.93		132	18413	JA_170817_90min_ALL_BATCHES_POOLED.raw	tr|F7BAY6|F7BAY6_HORSE:sp|P35747|ALBU_HORSE
RHPDYSVSLLLR	61.94	1454.8	12	3.4	485.942	60.03		113	18161	JA_170817_90min_nat113.raw	tr|F7BAY6|F7BAY6_HORSE:sp|P35747|ALBU_HORSE
RHPDYSVSLLLR	61.94	1454.8	12	5.4	485.943	51.98	314000	135	16202	JA_170817_90min_POOL_BATCH_2.raw	tr|F7BAY6|F7BAY6_HORSE:sp|P35747|ALBU_HORSE
RHPDYSVSLLLR	61.93	1454.8	12	5.6	728.411	35.79	21400000	51	10518	JA_100817_90min_nat51.raw	tr|F7BAY6|F7BAY6_HORSE:sp|P35747|ALBU_HORSE
RHPDYSVSLLLR	61.92	1454.8	12	2.5	728.409	35.5	303000000	22	10624	JA_100817_90min_nat22.raw	tr|F7BAY6|F7BAY6_HORSE:sp|P35747|ALBU_HORSE
RHPDYSVSLLLR	61.91	1454.8	12	1.8	485.941	52.86		113	16030	JA_170817_90min_nat113.raw	tr|F7BAY6|F7BAY6_HORSE:sp|P35747|ALBU_HORSE
RHPDYSVSLLLR	61.91	1454.8	12	6.8	485.944	57.24		9	17529	JA_100817_nat9_90min.raw	tr|F7BAY6|F7BAY6_HORSE:sp|P35747|ALBU_HORSE
RHPDYSVSLLLR	61.91	1454.8	12	3.7	485.942	52.31		81	15931	JA_170817_90min_nat81.raw	tr|F7BAY6|F7BAY6_HORSE:sp|P35747|ALBU_HORSE
RHPDYSVSLLLR	61.9	1454.8	12	3.9	485.942	61.61		126	18952	JA_170817_90min_nat126.raw	tr|F7BAY6|F7BAY6_HORSE:sp|P35747|ALBU_HORSE
RHPDYSVSLLLR	61.9	1454.8	12	6	485.943	62.01		79	18884	JA_170817_90min_nat79.raw	tr|F7BAY6|F7BAY6_HORSE:sp|P35747|ALBU_HORSE
RHPDYSVSLLLR	61.9	1454.8	12	1.9	485.941	50.94		133	15611	JA_170817_90min_ALL_BATCHES_POOLED_3rd.raw	tr|F7BAY6|F7BAY6_HORSE:sp|P35747|ALBU_HORSE
RHPDYSVSLLLR	61.9	1454.8	12	5	485.943	61.63	5960000	135	19250	JA_170817_90min_POOL_BATCH_2.raw	tr|F7BAY6|F7BAY6_HORSE:sp|P35747|ALBU_HORSE
RHPDYSVSLLLR	61.89	1454.8	12	5.8	485.943	59.5	29200000	20	18263	JA_100817_90min_nat20.raw	tr|F7BAY6|F7BAY6_HORSE:sp|P35747|ALBU_HORSE
RHPDYSVSLLLR	61.89	1454.8	12	3.2	485.942	49.15		7	15234	JA_100817_nat7_90min.raw	tr|F7BAY6|F7BAY6_HORSE:sp|P35747|ALBU_HORSE
RHPDYSVSLLLR	61.89	1454.8	12	1.8	485.941	54.53		119	16618	JA_170817_90min_nat119.raw	tr|F7BAY6|F7BAY6_HORSE:sp|P35747|ALBU_HORSE
RHPDYSVSLLLR	61.88	1454.8	12	6.1	485.943	68.4	2030000	26	20931	JA_100817_90min_nat26.raw	tr|F7BAY6|F7BAY6_HORSE:sp|P35747|ALBU_HORSE
RHPDYSVSLLLR	61.88	1454.8	12	3.8	485.942	59.62		104	17980	JA_170817_90min_nat104.raw	tr|F7BAY6|F7BAY6_HORSE:sp|P35747|ALBU_HORSE
RHPDYSVSLLLR	61.87	1454.8	12	3.4	485.942	54.7	49400000	1	17073	JA_100817_nat1_90min.raw	tr|F7BAY6|F7BAY6_HORSE:sp|P35747|ALBU_HORSE
RHPDYSVSLLLR	61.86	1454.8	12	5.6	485.943	56.23	11100000	51	17167	JA_100817_90min_nat51.raw	tr|F7BAY6|F7BAY6_HORSE:sp|P35747|ALBU_HORSE
RHPDYSVSLLLR	61.86	1454.8	12	2.2	728.409	31.79	100000000	1	9331	JA_100817_nat1_90min.raw	tr|F7BAY6|F7BAY6_HORSE:sp|P35747|ALBU_HORSE
RHPDYSVSLLLR	61.86	1454.8	12	4.8	485.943	60.99		131	18829	JA_100817_ALL_nat_Batch_Pool_90min.raw	tr|F7BAY6|F7BAY6_HORSE:sp|P35747|ALBU_HORSE
RHPDYSVSLLLR	61.86	1454.8	12	4.1	485.942	51.76		9	15876	JA_100817_nat9_90min.raw	tr|F7BAY6|F7BAY6_HORSE:sp|P35747|ALBU_HORSE
RHPDYSVSLLLR	61.85	1454.8	12	8	364.71	35.4	4790000	134	10531	JA_100817_90min_Pooled_Batch_1.raw	tr|F7BAY6|F7BAY6_HORSE:sp|P35747|ALBU_HORSE
RHPDYSVSLLLR	61.85	1454.8	12	5.1	728.411	34.93	217000000	52	10385	JA_100817_90min_nat52.raw	tr|F7BAY6|F7BAY6_HORSE:sp|P35747|ALBU_HORSE
RHPDYSVSLLLR	61.84	1454.8	12	3.2	485.942	56.42		117	17369	JA_170817_90min_nat117.raw	tr|F7BAY6|F7BAY6_HORSE:sp|P35747|ALBU_HORSE
RHPDYSVSLLLR	61.83	1454.8	12	5.9	485.943	61.78		139	19019	JA_170817_90min_nat77b.raw	tr|F7BAY6|F7BAY6_HORSE:sp|P35747|ALBU_HORSE
RHPDYSVSLLLR	61.82	1454.8	12	3.1	485.942	62.66		109	18962	JA_170817_90min_nat109.raw	tr|F7BAY6|F7BAY6_HORSE:sp|P35747|ALBU_HORSE
RHPDYSVSLLLR	61.82	1454.8	12	5.3	485.943	56.9		9	17431	JA_100817_nat9_90min.raw	tr|F7BAY6|F7BAY6_HORSE:sp|P35747|ALBU_HORSE
RHPDYSVSLLLR	61.82	1454.8	12	3.8	728.41	36.42	82600000	37	10659	JA_100817_90min_nat37.raw	tr|F7BAY6|F7BAY6_HORSE:sp|P35747|ALBU_HORSE
RHPDYSVSLLLR	61.82	1454.8	12	2.9	728.409	37.51	133000000	132	11234	JA_170817_90min_ALL_BATCHES_POOLED.raw	tr|F7BAY6|F7BAY6_HORSE:sp|P35747|ALBU_HORSE
RHPDYSVSLLLR	61.81	1454.8	12	3.9	485.942	53.9		113	16349	JA_170817_90min_nat113.raw	tr|F7BAY6|F7BAY6_HORSE:sp|P35747|ALBU_HORSE
RHPDYSVSLLLR	61.8	1454.8	12	2.8	485.942	61.95	7370000	116	18821	JA_170817_90min_nat116.raw	tr|F7BAY6|F7BAY6_HORSE:sp|P35747|ALBU_HORSE
RHPDYSVSLLLR	61.78	1454.8	12	2.2	485.941	63.48		118	19282	JA_170817_90min_nat118.raw	tr|F7BAY6|F7BAY6_HORSE:sp|P35747|ALBU_HORSE
RHPDYSVSLLLR	61.78	1454.8	12	3.1	485.942	62.53		117	19109	JA_170817_90min_nat117.raw	tr|F7BAY6|F7BAY6_HORSE:sp|P35747|ALBU_HORSE
RHPDYSVSLLLR	61.78	1454.8	12	4.3	485.942	48.09		7	14891	JA_100817_nat7_90min.raw	tr|F7BAY6|F7BAY6_HORSE:sp|P35747|ALBU_HORSE
RHPDYSVSLLLR	61.77	1454.8	12	4.1	485.942	46.79	892000	86	14257	JA_170817_90min_nat86.raw	tr|F7BAY6|F7BAY6_HORSE:sp|P35747|ALBU_HORSE
RHPDYSVSLLLR	61.77	1454.8	12	6.5	485.943	61.33		43	18852	JA_100817_90min_nat43.raw	tr|F7BAY6|F7BAY6_HORSE:sp|P35747|ALBU_HORSE
RHPDYSVSLLLR	61.77	1454.8	12	4.7	485.943	68.72	2960000	67	20868	JA_170817_90min_nat67.raw	tr|F7BAY6|F7BAY6_HORSE:sp|P35747|ALBU_HORSE
RHPDYSVSLLLR	61.76	1454.8	12	1.8	485.941	40.01	4580000000	119	11978	JA_170817_90min_nat119.raw	tr|F7BAY6|F7BAY6_HORSE:sp|P35747|ALBU_HORSE
RHPDYSVSLLLR	61.76	1454.8	12	8.9	485.945	61.76		134	19081	JA_100817_90min_Pooled_Batch_1.raw	tr|F7BAY6|F7BAY6_HORSE:sp|P35747|ALBU_HORSE
RHPDYSVSLLLR	61.76	1454.8	12	4.1	485.942	45.89		7	14196	JA_100817_nat7_90min.raw	tr|F7BAY6|F7BAY6_HORSE:sp|P35747|ALBU_HORSE
RHPDYSVSLLLR	61.75	1454.8	12	4.6	485.943	62.55		92	18985	JA_170817_90min_nat92.raw	tr|F7BAY6|F7BAY6_HORSE:sp|P35747|ALBU_HORSE
RHPDYSVSLLLR	61.75	1454.8	12	7.3	485.944	46.19		15	13985	JA_100817_90min_nat15.raw	tr|F7BAY6|F7BAY6_HORSE:sp|P35747|ALBU_HORSE
RHPDYSVSLLLR	61.74	1454.8	12	3.2	485.942	54.1		116	16552	JA_170817_90min_nat116.raw	tr|F7BAY6|F7BAY6_HORSE:sp|P35747|ALBU_HORSE
RHPDYSVSLLLR	61.74	1454.8	12	5.6	485.943	70.1	2030000	26	21314	JA_100817_90min_nat26.raw	tr|F7BAY6|F7BAY6_HORSE:sp|P35747|ALBU_HORSE
RHPDYSVSLLLR	61.74	1454.8	12	6	485.943	60.13		92	18278	JA_170817_90min_nat92.raw	tr|F7BAY6|F7BAY6_HORSE:sp|P35747|ALBU_HORSE
RHPDYSVSLLLR	61.74	1454.8	12	6.1	485.943	69.38	111000	80	20699	JA_170817_90min_nat80.raw	tr|F7BAY6|F7BAY6_HORSE:sp|P35747|ALBU_HORSE
RHPDYSVSLLLR	61.73	1454.8	12	2.9	485.942	50.08	49400000	1	15547	JA_100817_nat1_90min.raw	tr|F7BAY6|F7BAY6_HORSE:sp|P35747|ALBU_HORSE
RHPDYSVSLLLR	61.73	1454.8	12	5.1	485.943	69.09	35500	108	20639	JA_170817_90min_nat108.raw	tr|F7BAY6|F7BAY6_HORSE:sp|P35747|ALBU_HORSE
RHPDYSVSLLLR	61.72	1454.8	12	4.4	485.942	44.83		7	13850	JA_100817_nat7_90min.raw	tr|F7BAY6|F7BAY6_HORSE:sp|P35747|ALBU_HORSE
RHPDYSVSLLLR	61.72	1454.8	12	2.6	485.942	57.98		113	17590	JA_170817_90min_nat113.raw	tr|F7BAY6|F7BAY6_HORSE:sp|P35747|ALBU_HORSE
RHPDYSVSLLLR	61.71	1454.8	12	5.8	485.943	61.05	30200000	8	19191	JA_100817_nat8_90min.raw	tr|F7BAY6|F7BAY6_HORSE:sp|P35747|ALBU_HORSE
RHPDYSVSLLLR	61.71	1454.8	12	4	485.942	68.75	123000	117	20566	JA_170817_90min_nat117.raw	tr|F7BAY6|F7BAY6_HORSE:sp|P35747|ALBU_HORSE
RHPDYSVSLLLR	61.71	1454.8	12	2.6	485.942	62.08		121	19013	JA_170817_90min_nat121.raw	tr|F7BAY6|F7BAY6_HORSE:sp|P35747|ALBU_HORSE
RHPDYSVSLLLR	61.71	1454.8	12	1.3	728.408	37.21	206000000	115	11074	JA_170817_90min_nat115.raw	tr|F7BAY6|F7BAY6_HORSE:sp|P35747|ALBU_HORSE
RHPDYSVSLLLR	61.7	1454.8	12	3.8	485.942	59.91	7370000	116	18260	JA_170817_90min_nat116.raw	tr|F7BAY6|F7BAY6_HORSE:sp|P35747|ALBU_HORSE
RHPDYSVSLLLR	61.7	1454.8	12	6.5	485.943	68.81	2130000	104	20320	JA_170817_90min_nat104.raw	tr|F7BAY6|F7BAY6_HORSE:sp|P35747|ALBU_HORSE
RHPDYSVSLLLR	61.69	1454.8	12	2.3	728.409	37.31	174000000	76	11116	JA_170817_90min_nat76.raw	tr|F7BAY6|F7BAY6_HORSE:sp|P35747|ALBU_HORSE
RHPDYSVSLLLR	61.69	1454.8	12	1.9	485.941	39.48	4520000000	127	11861	JA_170817_90min_nat127.raw	tr|F7BAY6|F7BAY6_HORSE:sp|P35747|ALBU_HORSE
RHPDYSVSLLLR	61.69	1454.8	12	3.9	485.942	54.15	5190000	135	16922	JA_170817_90min_POOL_BATCH_2.raw	tr|F7BAY6|F7BAY6_HORSE:sp|P35747|ALBU_HORSE
RHPDYSVSLLLR	61.69	1454.8	12	3.9	485.942	61.75	12500000	31	19225	JA_100817_90min_nat31.raw	tr|F7BAY6|F7BAY6_HORSE:sp|P35747|ALBU_HORSE
RHPDYSVSLLLR	61.68	1454.8	12	4.8	485.943	55.69	5190000	135	17432	JA_170817_90min_POOL_BATCH_2.raw	tr|F7BAY6|F7BAY6_HORSE:sp|P35747|ALBU_HORSE
RHPDYSVSLLLR	61.68	1454.8	12	2.7	485.942	49.39	49400000	1	15323	JA_100817_nat1_90min.raw	tr|F7BAY6|F7BAY6_HORSE:sp|P35747|ALBU_HORSE
RHPDYSVSLLLR	61.68	1454.8	12	4.4	485.942	68.07	1760000	119	20355	JA_170817_90min_nat119.raw	tr|F7BAY6|F7BAY6_HORSE:sp|P35747|ALBU_HORSE
RHPDYSVSLLLR	61.67	1454.8	12	3.4	485.942	42.77		7	13142	JA_100817_nat7_90min.raw	tr|F7BAY6|F7BAY6_HORSE:sp|P35747|ALBU_HORSE
RHPDYSVSLLLR	61.67	1454.8	12	3.1	485.942	47.64	49400000	1	14762	JA_100817_nat1_90min.raw	tr|F7BAY6|F7BAY6_HORSE:sp|P35747|ALBU_HORSE
RHPDYSVSLLLR	61.66	1454.8	12	3.5	485.942	54.77		116	16758	JA_170817_90min_nat116.raw	tr|F7BAY6|F7BAY6_HORSE:sp|P35747|ALBU_HORSE
RHPDYSVSLLLR	61.66	1454.8	12	9.1	485.945	68.04	936000	1	20810	JA_100817_nat1_90min.raw	tr|F7BAY6|F7BAY6_HORSE:sp|P35747|ALBU_HORSE
RHPDYSVSLLLR	61.66	1454.8	12	2.5	728.409	32.57	3530000	131	9645	JA_100817_ALL_nat_Batch_Pool_90min.raw	tr|F7BAY6|F7BAY6_HORSE:sp|P35747|ALBU_HORSE
RHPDYSVSLLLR	61.66	1454.8	12	3.1	485.942	62.66	20300	110	19307	JA_170817_90min_nat110.raw	tr|F7BAY6|F7BAY6_HORSE:sp|P35747|ALBU_HORSE
RHPDYSVSLLLR	61.65	1454.8	12	3.3	728.409	32.5	4230000	1	9579	JA_100817_nat1_90min.raw	tr|F7BAY6|F7BAY6_HORSE:sp|P35747|ALBU_HORSE
RHPDYSVSLLLR	61.65	1454.8	12	4.8	728.41	35.27	47000000	42	10400	JA_100817_90min_nat42.raw	tr|F7BAY6|F7BAY6_HORSE:sp|P35747|ALBU_HORSE
RHPDYSVSLLLR	61.65	1454.8	12	6	485.943	60.95		9	18587	JA_100817_nat9_90min.raw	tr|F7BAY6|F7BAY6_HORSE:sp|P35747|ALBU_HORSE
RHPDYSVSLLLR	61.64	1454.8	12	2.8	728.409	34.77	69600000	31	10358	JA_100817_90min_nat31.raw	tr|F7BAY6|F7BAY6_HORSE:sp|P35747|ALBU_HORSE
RHPDYSVSLLLR	61.64	1454.8	12	5.6	485.943	57.36		138	17071	JA_100817_90min_nat77c.raw	tr|F7BAY6|F7BAY6_HORSE:sp|P35747|ALBU_HORSE
RHPDYSVSLLLR	61.63	1454.8	12	5.3	485.943	68.47	2130000	104	20242	JA_170817_90min_nat104.raw	tr|F7BAY6|F7BAY6_HORSE:sp|P35747|ALBU_HORSE
RHPDYSVSLLLR	61.63	1454.8	12	4.3	485.942	59.17		81	18060	JA_170817_90min_nat81.raw	tr|F7BAY6|F7BAY6_HORSE:sp|P35747|ALBU_HORSE
RHPDYSVSLLLR	61.63	1454.8	12	5.5	485.943	53.7		100	16377	JA_170817_90min_nat100.raw	tr|F7BAY6|F7BAY6_HORSE:sp|P35747|ALBU_HORSE
RHPDYSVSLLLR	61.63	1454.8	12	1.4	485.941	45.36		138	13423	JA_100817_90min_nat77c.raw	tr|F7BAY6|F7BAY6_HORSE:sp|P35747|ALBU_HORSE
RHPDYSVSLLLR	61.63	1454.8	12	4.2	485.942	54.85	2520000	51	16754	JA_100817_90min_nat51.raw	tr|F7BAY6|F7BAY6_HORSE:sp|P35747|ALBU_HORSE
RHPDYSVSLLLR	61.62	1454.8	12	6.3	485.943	46.04	5100000	77	13922	JA_100817_90min_nat77.raw	tr|F7BAY6|F7BAY6_HORSE:sp|P35747|ALBU_HORSE
RHPDYSVSLLLR	61.62	1454.8	12	5.4	485.943	52.39	4770000	31	16244	JA_100817_90min_nat31.raw	tr|F7BAY6|F7BAY6_HORSE:sp|P35747|ALBU_HORSE
RHPDYSVSLLLR	61.62	1454.8	12	4.9	485.943	46.68		7	14451	JA_100817_nat7_90min.raw	tr|F7BAY6|F7BAY6_HORSE:sp|P35747|ALBU_HORSE
RHPDYSVSLLLR	61.61	1454.8	12	6.5	485.943	61.63		100	18776	JA_170817_90min_nat100.raw	tr|F7BAY6|F7BAY6_HORSE:sp|P35747|ALBU_HORSE
RHPDYSVSLLLR	61.6	1454.8	12	3.6	485.942	56.29	24500000	14	17412	JA_100817_nat14_90min.raw	tr|F7BAY6|F7BAY6_HORSE:sp|P35747|ALBU_HORSE
RHPDYSVSLLLR	61.6	1454.8	12	4.3	485.942	70.08	2750000	66	21051	JA_170817_90min_nat66.raw	tr|F7BAY6|F7BAY6_HORSE:sp|P35747|ALBU_HORSE
RHPDYSVSLLLR	61.6	1454.8	12	5.5	485.943	56.43		81	17245	JA_170817_90min_nat81.raw	tr|F7BAY6|F7BAY6_HORSE:sp|P35747|ALBU_HORSE
RHPDYSVSLLLR	61.6	1454.8	12	4.6	485.943	58.76		2	18193	JA_100817_nat2_90min.raw	tr|F7BAY6|F7BAY6_HORSE:sp|P35747|ALBU_HORSE
RHPDYSVSLLLR	61.59	1454.8	12	2.7	728.409	32.29	2750000	2	9510	JA_100817_nat2_90min.raw	tr|F7BAY6|F7BAY6_HORSE:sp|P35747|ALBU_HORSE
RHPDYSVSLLLR	61.59	1454.8	12	5.1	485.943	69.53	74200	112	19900	JA_170817_90min_nat112.raw	tr|F7BAY6|F7BAY6_HORSE:sp|P35747|ALBU_HORSE
RHPDYSVSLLLR	61.58	1454.8	12	4.1	485.942	60.25		115	18473	JA_170817_90min_nat115.raw	tr|F7BAY6|F7BAY6_HORSE:sp|P35747|ALBU_HORSE
RHPDYSVSLLLR	61.56	1454.8	12	2.4	485.942	40.04		7	12249	JA_100817_nat7_90min.raw	tr|F7BAY6|F7BAY6_HORSE:sp|P35747|ALBU_HORSE
RHPDYSVSLLLR	61.56	1454.8	12	5.7	485.943	59.26		100	18076	JA_170817_90min_nat100.raw	tr|F7BAY6|F7BAY6_HORSE:sp|P35747|ALBU_HORSE
RHPDYSVSLLLR	61.55	1454.8	12	3.3	728.409	32.22	378000000	9	9479	JA_100817_nat9_90min.raw	tr|F7BAY6|F7BAY6_HORSE:sp|P35747|ALBU_HORSE
RHPDYSVSLLLR	61.55	1454.8	12	3.4	485.942	59.01		113	17879	JA_170817_90min_nat113.raw	tr|F7BAY6|F7BAY6_HORSE:sp|P35747|ALBU_HORSE
RHPDYSVSLLLR	61.54	1454.8	12	2	728.408	37.15	219000000	81	11047	JA_170817_90min_nat81.raw	tr|F7BAY6|F7BAY6_HORSE:sp|P35747|ALBU_HORSE
RHPDYSVSLLLR	61.54	1454.8	12	4.3	485.942	68.76	61700	123	20321	JA_170817_90min_nat123.raw	tr|F7BAY6|F7BAY6_HORSE:sp|P35747|ALBU_HORSE
RHPDYSVSLLLR	61.54	1454.8	12	3.8	485.942	57.48		99	17715	JA_170817_90min_nat99.raw	tr|F7BAY6|F7BAY6_HORSE:sp|P35747|ALBU_HORSE
RHPDYSVSLLLR	61.53	1454.8	12	4.4	485.942	61.33		131	18922	JA_100817_ALL_nat_Batch_Pool_90min.raw	tr|F7BAY6|F7BAY6_HORSE:sp|P35747|ALBU_HORSE
RHPDYSVSLLLR	61.53	1454.8	12	5.5	485.943	56.09		81	17136	JA_170817_90min_nat81.raw	tr|F7BAY6|F7BAY6_HORSE:sp|P35747|ALBU_HORSE
RHPDYSVSLLLR	61.53	1454.8	12	-0.7	485.94	40.12	3590000000	123	11976	JA_170817_90min_nat123.raw	tr|F7BAY6|F7BAY6_HORSE:sp|P35747|ALBU_HORSE
RHPDYSVSLLLR	61.51	1454.8	12	3.9	728.41	32.92	378000000	9	9725	JA_100817_nat9_90min.raw	tr|F7BAY6|F7BAY6_HORSE:sp|P35747|ALBU_HORSE
RHPDYSVSLLLR	61.51	1454.8	12	6.3	485.943	56.97	13300000	53	17292	JA_100817_90min_nat53.raw	tr|F7BAY6|F7BAY6_HORSE:sp|P35747|ALBU_HORSE
RHPDYSVSLLLR	61.51	1454.8	12	4.5	364.709	37.43	2350000	76	11153	JA_170817_90min_nat76.raw	tr|F7BAY6|F7BAY6_HORSE:sp|P35747|ALBU_HORSE
RHPDYSVSLLLR	61.51	1454.8	12	6.1	485.943	53.02	1770000	86	16249	JA_170817_90min_nat86.raw	tr|F7BAY6|F7BAY6_HORSE:sp|P35747|ALBU_HORSE
RHPDYSVSLLLR	61.51	1454.8	12	2.4	485.942	55.9		119	17048	JA_170817_90min_nat119.raw	tr|F7BAY6|F7BAY6_HORSE:sp|P35747|ALBU_HORSE
RHPDYSVSLLLR	61.5	1454.8	12	2	485.941	54.46		133	16710	JA_170817_90min_ALL_BATCHES_POOLED_3rd.raw	tr|F7BAY6|F7BAY6_HORSE:sp|P35747|ALBU_HORSE
RHPDYSVSLLLR	61.5	1454.8	12	8.3	485.944	68.71	3150000	39	20623	JA_100817_90min_nat39.raw	tr|F7BAY6|F7BAY6_HORSE:sp|P35747|ALBU_HORSE
RHPDYSVSLLLR	61.5	1454.8	12	6	485.943	68.75	2250000	106	20350	JA_170817_90min_nat106.raw	tr|F7BAY6|F7BAY6_HORSE:sp|P35747|ALBU_HORSE
RHPDYSVSLLLR	61.5	1454.8	12	2.4	485.942	57.52		116	17595	JA_170817_90min_nat116.raw	tr|F7BAY6|F7BAY6_HORSE:sp|P35747|ALBU_HORSE
RHPDYSVSLLLR	61.49	1454.8	12	0.1	485.94	52.01		133	15919	JA_170817_90min_ALL_BATCHES_POOLED_3rd.raw	tr|F7BAY6|F7BAY6_HORSE:sp|P35747|ALBU_HORSE
RHPDYSVSLLLR	61.49	1454.8	12	3.6	485.942	41.75		7	12815	JA_100817_nat7_90min.raw	tr|F7BAY6|F7BAY6_HORSE:sp|P35747|ALBU_HORSE
RHPDYSVSLLLR	61.49	1454.8	12	5.8	485.943	60.07		138	17825	JA_100817_90min_nat77c.raw	tr|F7BAY6|F7BAY6_HORSE:sp|P35747|ALBU_HORSE
RHPDYSVSLLLR	61.49	1454.8	12	5.1	485.943	61.06		113	18449	JA_170817_90min_nat113.raw	tr|F7BAY6|F7BAY6_HORSE:sp|P35747|ALBU_HORSE
RHPDYSVSLLLR	61.48	1454.8	12	5.5	485.943	55.57	12500000	31	17276	JA_100817_90min_nat31.raw	tr|F7BAY6|F7BAY6_HORSE:sp|P35747|ALBU_HORSE
RHPDYSVSLLLR	61.48	1454.8	12	3.1	728.409	32.85	4230000	1	9710	JA_100817_nat1_90min.raw	tr|F7BAY6|F7BAY6_HORSE:sp|P35747|ALBU_HORSE
RHPDYSVSLLLR	61.48	1454.8	12	5.8	485.943	51.44	2130000	77	15652	JA_100817_90min_nat77.raw	tr|F7BAY6|F7BAY6_HORSE:sp|P35747|ALBU_HORSE
RHPDYSVSLLLR	61.47	1454.8	12	5.8	485.943	62.22		81	18951	JA_170817_90min_nat81.raw	tr|F7BAY6|F7BAY6_HORSE:sp|P35747|ALBU_HORSE
RHPDYSVSLLLR	61.46	1454.8	12	3.2	728.409	38.78	448000	127	11640	JA_170817_90min_nat127.raw	tr|F7BAY6|F7BAY6_HORSE:sp|P35747|ALBU_HORSE
RHPDYSVSLLLR	61.44	1454.8	12	4.2	485.942	48.45		7	14998	JA_100817_nat7_90min.raw	tr|F7BAY6|F7BAY6_HORSE:sp|P35747|ALBU_HORSE
RHPDYSVSLLLR	61.44	1454.8	12	3.7	485.942	50.23		7	15586	JA_100817_nat7_90min.raw	tr|F7BAY6|F7BAY6_HORSE:sp|P35747|ALBU_HORSE
RHPDYSVSLLLR	61.44	1454.8	12	8.1	485.944	57.93	11100000	51	17687	JA_100817_90min_nat51.raw	tr|F7BAY6|F7BAY6_HORSE:sp|P35747|ALBU_HORSE
RHPDYSVSLLLR	61.42	1454.8	12	7.9	485.944	61.41	13300000	53	18589	JA_100817_90min_nat53.raw	tr|F7BAY6|F7BAY6_HORSE:sp|P35747|ALBU_HORSE
RHPDYSVSLLLR	61.42	1454.8	12	6.6	485.944	68.4	1800000	20	20522	JA_100817_90min_nat20.raw	tr|F7BAY6|F7BAY6_HORSE:sp|P35747|ALBU_HORSE
RHPDYSVSLLLR	61.41	1454.8	12	3.6	485.942	55.32		138	16477	JA_100817_90min_nat77c.raw	tr|F7BAY6|F7BAY6_HORSE:sp|P35747|ALBU_HORSE
RHPDYSVSLLLR	61.41	1454.8	12	4.4	485.942	56.97		113	17301	JA_170817_90min_nat113.raw	tr|F7BAY6|F7BAY6_HORSE:sp|P35747|ALBU_HORSE
RHPDYSVSLLLR	61.41	1454.8	12	3	485.942	57.86		115	17776	JA_170817_90min_nat115.raw	tr|F7BAY6|F7BAY6_HORSE:sp|P35747|ALBU_HORSE
RHPDYSVSLLLR	61.41	1454.8	12	3.6	485.942	58.55		115	17979	JA_170817_90min_nat115.raw	tr|F7BAY6|F7BAY6_HORSE:sp|P35747|ALBU_HORSE
RHPDYSVSLLLR	61.4	1454.8	12	5.4	485.943	61.98		132	19014	JA_170817_90min_ALL_BATCHES_POOLED.raw	tr|F7BAY6|F7BAY6_HORSE:sp|P35747|ALBU_HORSE
RHPDYSVSLLLR	61.4	1454.8	12	6.1	485.943	53.53		137	16087	JA_100817_90min_nat77b.raw	tr|F7BAY6|F7BAY6_HORSE:sp|P35747|ALBU_HORSE
RHPDYSVSLLLR	61.39	1454.8	12	6.5	485.943	56.63	13300000	53	17185	JA_100817_90min_nat53.raw	tr|F7BAY6|F7BAY6_HORSE:sp|P35747|ALBU_HORSE
RHPDYSVSLLLR	61.37	1454.8	12	5.7	485.943	58.58		100	17878	JA_170817_90min_nat100.raw	tr|F7BAY6|F7BAY6_HORSE:sp|P35747|ALBU_HORSE
RHPDYSVSLLLR	61.37	1454.8	12	8	485.944	58.61	11100000	51	17880	JA_100817_90min_nat51.raw	tr|F7BAY6|F7BAY6_HORSE:sp|P35747|ALBU_HORSE
RHPDYSVSLLLR	61.37	1454.8	12	5.1	485.943	54.61	5190000	135	17068	JA_170817_90min_POOL_BATCH_2.raw	tr|F7BAY6|F7BAY6_HORSE:sp|P35747|ALBU_HORSE
RHPDYSVSLLLR	61.36	1454.8	12	2.2	485.942	49.03	3980000	108	14938	JA_170817_90min_nat108.raw	tr|F7BAY6|F7BAY6_HORSE:sp|P35747|ALBU_HORSE
RHPDYSVSLLLR	61.36	1454.8	12	3.2	485.942	59.36		113	17972	JA_170817_90min_nat113.raw	tr|F7BAY6|F7BAY6_HORSE:sp|P35747|ALBU_HORSE
RHPDYSVSLLLR	61.36	1454.8	12	3.1	485.942	35.77	9690000	1	10744	JA_100817_nat1_90min.raw	tr|F7BAY6|F7BAY6_HORSE:sp|P35747|ALBU_HORSE
RHPDYSVSLLLR	61.36	1454.8	12	2.2	485.941	43.11		7	13259	JA_100817_nat7_90min.raw	tr|F7BAY6|F7BAY6_HORSE:sp|P35747|ALBU_HORSE
RHPDYSVSLLLR	61.35	1454.8	12	4.9	485.943	68.45	3020000	105	20116	JA_170817_90min_nat105.raw	tr|F7BAY6|F7BAY6_HORSE:sp|P35747|ALBU_HORSE
RHPDYSVSLLLR	61.35	1454.8	12	4.3	485.942	54.38		81	16586	JA_170817_90min_nat81.raw	tr|F7BAY6|F7BAY6_HORSE:sp|P35747|ALBU_HORSE
RHPDYSVSLLLR	61.35	1454.8	12	6	485.943	49.15		117	15092	JA_170817_90min_nat117.raw	tr|F7BAY6|F7BAY6_HORSE:sp|P35747|ALBU_HORSE
RHPDYSVSLLLR	61.34	1454.8	12	7.8	485.944	69.03	274000	73	20780	JA_170817_90min_nat73.raw	tr|F7BAY6|F7BAY6_HORSE:sp|P35747|ALBU_HORSE
RHPDYSVSLLLR	61.33	1454.8	12	7.9	485.944	60.74		52	18731	JA_100817_90min_nat52.raw	tr|F7BAY6|F7BAY6_HORSE:sp|P35747|ALBU_HORSE
RHPDYSVSLLLR	61.33	1454.8	12	4.4	485.942	48.79		7	15110	JA_100817_nat7_90min.raw	tr|F7BAY6|F7BAY6_HORSE:sp|P35747|ALBU_HORSE
RHPDYSVSLLLR	61.32	1454.8	12	6.8	485.944	68.69	2680000	3	20845	JA_100817_nat3_90min.raw	tr|F7BAY6|F7BAY6_HORSE:sp|P35747|ALBU_HORSE
RHPDYSVSLLLR	61.32	1454.8	12	6.4	485.943	69.16	316000	103	20510	JA_170817_90min_nat103.raw	tr|F7BAY6|F7BAY6_HORSE:sp|P35747|ALBU_HORSE
RHPDYSVSLLLR	61.31	1454.8	12	5.4	485.943	62.36		79	19001	JA_170817_90min_nat79.raw	tr|F7BAY6|F7BAY6_HORSE:sp|P35747|ALBU_HORSE
RHPDYSVSLLLR	61.31	1454.8	12	3.8	485.942	52.75	4770000	31	16363	JA_100817_90min_nat31.raw	tr|F7BAY6|F7BAY6_HORSE:sp|P35747|ALBU_HORSE
RHPDYSVSLLLR	61.31	1454.8	12	6.2	485.943	68.8	645000	19	20841	JA_100817_90min_nat19.raw	tr|F7BAY6|F7BAY6_HORSE:sp|P35747|ALBU_HORSE
RHPDYSVSLLLR	61.3	1454.8	12	5.2	485.943	55.41	49400000	1	17296	JA_100817_nat1_90min.raw	tr|F7BAY6|F7BAY6_HORSE:sp|P35747|ALBU_HORSE
RHPDYSVSLLLR	61.29	1454.8	12	4.9	485.943	59.94		9	18302	JA_100817_nat9_90min.raw	tr|F7BAY6|F7BAY6_HORSE:sp|P35747|ALBU_HORSE
RHPDYSVSLLLR	61.28	1454.8	12	8.1	485.944	59.63	11100000	51	18187	JA_100817_90min_nat51.raw	tr|F7BAY6|F7BAY6_HORSE:sp|P35747|ALBU_HORSE
RHPDYSVSLLLR	61.28	1454.8	12	5	485.943	59.85		1	18688	JA_100817_nat1_90min.raw	tr|F7BAY6|F7BAY6_HORSE:sp|P35747|ALBU_HORSE
RHPDYSVSLLLR	61.28	1454.8	12	6.3	485.943	68.38	915000	31	20862	JA_100817_90min_nat31.raw	tr|F7BAY6|F7BAY6_HORSE:sp|P35747|ALBU_HORSE
RHPDYSVSLLLR	61.28	1454.8	12	4.1	485.942	53.68		81	16359	JA_170817_90min_nat81.raw	tr|F7BAY6|F7BAY6_HORSE:sp|P35747|ALBU_HORSE
RHPDYSVSLLLR	61.28	1454.8	12	0.5	485.941	51.33	104000	140	15526	JA_170817_90min_nat77c.raw	tr|F7BAY6|F7BAY6_HORSE:sp|P35747|ALBU_HORSE
RHPDYSVSLLLR	61.26	1454.8	12	7.3	485.944	68.71	1920000	78	20687	JA_170817_90min_nat78.raw	tr|F7BAY6|F7BAY6_HORSE:sp|P35747|ALBU_HORSE
RHPDYSVSLLLR	61.25	1454.8	12	3.2	485.942	63.02		109	19062	JA_170817_90min_nat109.raw	tr|F7BAY6|F7BAY6_HORSE:sp|P35747|ALBU_HORSE
RHPDYSVSLLLR	61.24	1454.8	12	3.8	485.942	62.1	4360000	140	18698	JA_170817_90min_nat77c.raw	tr|F7BAY6|F7BAY6_HORSE:sp|P35747|ALBU_HORSE
RHPDYSVSLLLR	61.24	1454.8	12	3.7	485.942	50.95		7	15825	JA_100817_nat7_90min.raw	tr|F7BAY6|F7BAY6_HORSE:sp|P35747|ALBU_HORSE
RHPDYSVSLLLR	61.24	1454.8	12	3.6	485.942	59.5		81	18156	JA_170817_90min_nat81.raw	tr|F7BAY6|F7BAY6_HORSE:sp|P35747|ALBU_HORSE
RHPDYSVSLLLR	61.24	1454.8	12	1.6	728.408	37.61	312000000	133	11228	JA_170817_90min_ALL_BATCHES_POOLED_3rd.raw	tr|F7BAY6|F7BAY6_HORSE:sp|P35747|ALBU_HORSE
RHPDYSVSLLLR	61.23	1454.8	12	3.4	485.942	56.87	4890000	140	17244	JA_170817_90min_nat77c.raw	tr|F7BAY6|F7BAY6_HORSE:sp|P35747|ALBU_HORSE
RHPDYSVSLLLR	61.22	1454.8	12	5.9	485.943	69.73	3100000	16	20972	JA_100817_90min_nat16.raw	tr|F7BAY6|F7BAY6_HORSE:sp|P35747|ALBU_HORSE
RHPDYSVSLLLR	61.22	1454.8	12	3.1	728.409	37.48	416000000	104	11114	JA_170817_90min_nat104.raw	tr|F7BAY6|F7BAY6_HORSE:sp|P35747|ALBU_HORSE
RHPDYSVSLLLR	61.21	1454.8	12	3.8	485.942	48.36	8430000	31	14946	JA_100817_90min_nat31.raw	tr|F7BAY6|F7BAY6_HORSE:sp|P35747|ALBU_HORSE
RHPDYSVSLLLR	61.2	1454.8	12	3.8	485.942	69.44	61700	123	20471	JA_170817_90min_nat123.raw	tr|F7BAY6|F7BAY6_HORSE:sp|P35747|ALBU_HORSE
RHPDYSVSLLLR	61.2	1454.8	12	3.9	485.942	49.17		123	14900	JA_170817_90min_nat123.raw	tr|F7BAY6|F7BAY6_HORSE:sp|P35747|ALBU_HORSE
RHPDYSVSLLLR	61.19	1454.8	12	3.3	485.942	45.08		1	13921	JA_100817_nat1_90min.raw	tr|F7BAY6|F7BAY6_HORSE:sp|P35747|ALBU_HORSE
RHPDYSVSLLLR	61.19	1454.8	12	4.1	485.942	38.42		7	11703	JA_100817_nat7_90min.raw	tr|F7BAY6|F7BAY6_HORSE:sp|P35747|ALBU_HORSE
RHPDYSVSLLLR	61.19	1454.8	12	6.3	485.943	60.62		100	18483	JA_170817_90min_nat100.raw	tr|F7BAY6|F7BAY6_HORSE:sp|P35747|ALBU_HORSE
RHPDYSVSLLLR	61.18	1454.8	12	4.2	485.942	43.79		7	13488	JA_100817_nat7_90min.raw	tr|F7BAY6|F7BAY6_HORSE:sp|P35747|ALBU_HORSE
RHPDYSVSLLLR	61.18	1454.8	12	5.1	485.943	44.5		7	13737	JA_100817_nat7_90min.raw	tr|F7BAY6|F7BAY6_HORSE:sp|P35747|ALBU_HORSE
RHPDYSVSLLLR	61.18	1454.8	12	3.2	485.942	55.12		116	16866	JA_170817_90min_nat116.raw	tr|F7BAY6|F7BAY6_HORSE:sp|P35747|ALBU_HORSE
RHPDYSVSLLLR	61.17	1454.8	12	1	485.941	40.38	2300000000	116	12178	JA_170817_90min_nat116.raw	tr|F7BAY6|F7BAY6_HORSE:sp|P35747|ALBU_HORSE
RHPDYSVSLLLR	61.17	1454.8	12	7.1	485.944	41.45	11600000	77	12449	JA_100817_90min_nat77.raw	tr|F7BAY6|F7BAY6_HORSE:sp|P35747|ALBU_HORSE
RHPDYSVSLLLR	61.17	1454.8	12	4.1	485.942	53.97	49400000	1	16863	JA_100817_nat1_90min.raw	tr|F7BAY6|F7BAY6_HORSE:sp|P35747|ALBU_HORSE
RHPDYSVSLLLR	61.16	1454.8	12	6.5	485.943	34.76	2970000	77	10135	JA_100817_90min_nat77.raw	tr|F7BAY6|F7BAY6_HORSE:sp|P35747|ALBU_HORSE
RHPDYSVSLLLR	61.16	1454.8	12	5.8	485.943	51.07	3550000	51	15535	JA_100817_90min_nat51.raw	tr|F7BAY6|F7BAY6_HORSE:sp|P35747|ALBU_HORSE
RHPDYSVSLLLR	61.16	1454.8	12	5.1	485.943	51.16	49400000	1	15911	JA_100817_nat1_90min.raw	tr|F7BAY6|F7BAY6_HORSE:sp|P35747|ALBU_HORSE
RHPDYSVSLLLR	61.15	1454.8	12	5	485.943	50.38	3550000	51	15309	JA_100817_90min_nat51.raw	tr|F7BAY6|F7BAY6_HORSE:sp|P35747|ALBU_HORSE
RHPDYSVSLLLR	61.15	1454.8	12	2.4	485.942	53.06	4890000	140	16050	JA_170817_90min_nat77c.raw	tr|F7BAY6|F7BAY6_HORSE:sp|P35747|ALBU_HORSE
RHPDYSVSLLLR	61.13	1454.8	12	6	485.943	63.37		99	19404	JA_170817_90min_nat99.raw	tr|F7BAY6|F7BAY6_HORSE:sp|P35747|ALBU_HORSE
RHPDYSVSLLLR	61.12	1454.8	12	6.9	485.944	68.38	1490000	139	20612	JA_170817_90min_nat77b.raw	tr|F7BAY6|F7BAY6_HORSE:sp|P35747|ALBU_HORSE
RHPDYSVSLLLR	61.12	1454.8	12	3.9	485.942	62.29	7370000	116	18923	JA_170817_90min_nat116.raw	tr|F7BAY6|F7BAY6_HORSE:sp|P35747|ALBU_HORSE
RHPDYSVSLLLR	61.11	1454.8	12	3.1	485.942	56.85		133	17480	JA_170817_90min_ALL_BATCHES_POOLED_3rd.raw	tr|F7BAY6|F7BAY6_HORSE:sp|P35747|ALBU_HORSE
RHPDYSVSLLLR	61.11	1454.8	12	2	364.708	37.15	325000	120	10986	JA_170817_90min_nat120.raw	tr|F7BAY6|F7BAY6_HORSE:sp|P35747|ALBU_HORSE
RHPDYSVSLLLR	61.11	1454.8	12	1	485.941	51.71		119	15733	JA_170817_90min_nat119.raw	tr|F7BAY6|F7BAY6_HORSE:sp|P35747|ALBU_HORSE
RHPDYSVSLLLR	61.1	1454.8	12	1.1	485.941	54.35	49400000	1	16975	JA_100817_nat1_90min.raw	tr|F7BAY6|F7BAY6_HORSE:sp|P35747|ALBU_HORSE
RHPDYSVSLLLR	61.1	1454.8	12	3.2	485.942	59.26		133	18196	JA_170817_90min_ALL_BATCHES_POOLED_3rd.raw	tr|F7BAY6|F7BAY6_HORSE:sp|P35747|ALBU_HORSE
RHPDYSVSLLLR	61.1	1454.8	12	2.4	728.409	35.47	72600000	31	10592	JA_100817_90min_nat31.raw	tr|F7BAY6|F7BAY6_HORSE:sp|P35747|ALBU_HORSE
RHPDYSVSLLLR	61.1	1454.8	12	8.3	485.944	42.31	1860000	77	12741	JA_100817_90min_nat77.raw	tr|F7BAY6|F7BAY6_HORSE:sp|P35747|ALBU_HORSE
RHPDYSVSLLLR	61.08	1454.8	12	1.2	485.941	40.77	1760000000	110	12366	JA_170817_90min_nat110.raw	tr|F7BAY6|F7BAY6_HORSE:sp|P35747|ALBU_HORSE
RHPDYSVSLLLR	61.07	1454.8	12	7	485.944	61.67		43	18950	JA_100817_90min_nat43.raw	tr|F7BAY6|F7BAY6_HORSE:sp|P35747|ALBU_HORSE
RHPDYSVSLLLR	61.07	1454.8	12	3.1	485.942	59.69		113	18068	JA_170817_90min_nat113.raw	tr|F7BAY6|F7BAY6_HORSE:sp|P35747|ALBU_HORSE
RHPDYSVSLLLR	61.07	1454.8	12	1.2	485.941	39.91	5200000000	59	12024	JA_170817_90min_nat59.raw	tr|F7BAY6|F7BAY6_HORSE:sp|P35747|ALBU_HORSE
RHPDYSVSLLLR	61.06	1454.8	12	3.5	485.942	39.63	5800000000	88	11843	JA_170817_90min_nat88.raw	tr|F7BAY6|F7BAY6_HORSE:sp|P35747|ALBU_HORSE
RHPDYSVSLLLR	61.06	1454.8	12	5.6	485.943	61.29		9	18682	JA_100817_nat9_90min.raw	tr|F7BAY6|F7BAY6_HORSE:sp|P35747|ALBU_HORSE
RHPDYSVSLLLR	61.03	1454.8	12	9.7	485.945	56.04	7620000	77	17084	JA_100817_90min_nat77.raw	tr|F7BAY6|F7BAY6_HORSE:sp|P35747|ALBU_HORSE
RHPDYSVSLLLR	61.03	1454.8	12	3.2	485.942	59.14		117	18153	JA_170817_90min_nat117.raw	tr|F7BAY6|F7BAY6_HORSE:sp|P35747|ALBU_HORSE
RHPDYSVSLLLR	61.02	1454.8	12	5.7	485.943	62.06	5960000	135	19389	JA_170817_90min_POOL_BATCH_2.raw	tr|F7BAY6|F7BAY6_HORSE:sp|P35747|ALBU_HORSE
RHPDYSVSLLLR	61	1454.8	12	4.8	485.943	59.64		131	18463	JA_100817_ALL_nat_Batch_Pool_90min.raw	tr|F7BAY6|F7BAY6_HORSE:sp|P35747|ALBU_HORSE
RHPDYSVSLLLR	60.99	1454.8	12	6.2	485.943	57.56		7	17943	JA_100817_nat7_90min.raw	tr|F7BAY6|F7BAY6_HORSE:sp|P35747|ALBU_HORSE
RHPDYSVSLLLR	60.98	1454.8	12	7.3	485.944	68.72	1590000	9	20451	JA_100817_nat9_90min.raw	tr|F7BAY6|F7BAY6_HORSE:sp|P35747|ALBU_HORSE
RHPDYSVSLLLR	60.97	1454.8	12	3.4	485.942	35.41	197000000	7	10651	JA_100817_nat7_90min.raw	tr|F7BAY6|F7BAY6_HORSE:sp|P35747|ALBU_HORSE
RHPDYSVSLLLR	60.97	1454.8	12	4.6	485.943	58.94		104	17791	JA_170817_90min_nat104.raw	tr|F7BAY6|F7BAY6_HORSE:sp|P35747|ALBU_HORSE
RHPDYSVSLLLR	60.96	1454.8	12	6	485.943	60.19		81	18362	JA_170817_90min_nat81.raw	tr|F7BAY6|F7BAY6_HORSE:sp|P35747|ALBU_HORSE
RHPDYSVSLLLR	60.95	1454.8	12	3.4	364.708	32.25	3610000	9	9489	JA_100817_nat9_90min.raw	tr|F7BAY6|F7BAY6_HORSE:sp|P35747|ALBU_HORSE
RHPDYSVSLLLR	60.95	1454.8	12	2.1	728.408	39.85	13300000	118	11950	JA_170817_90min_nat118.raw	tr|F7BAY6|F7BAY6_HORSE:sp|P35747|ALBU_HORSE
RHPDYSVSLLLR	60.95	1454.8	12	3.7	485.942	49.51		81	15077	JA_170817_90min_nat81.raw	tr|F7BAY6|F7BAY6_HORSE:sp|P35747|ALBU_HORSE
RHPDYSVSLLLR	60.95	1454.8	12	3.6	485.942	60.7		120	18298	JA_170817_90min_nat120.raw	tr|F7BAY6|F7BAY6_HORSE:sp|P35747|ALBU_HORSE
RHPDYSVSLLLR	60.94	1454.8	12	3	485.942	55.55		119	16938	JA_170817_90min_nat119.raw	tr|F7BAY6|F7BAY6_HORSE:sp|P35747|ALBU_HORSE
RHPDYSVSLLLR	60.94	1454.8	12	5.4	485.943	54.07		7	16869	JA_100817_nat7_90min.raw	tr|F7BAY6|F7BAY6_HORSE:sp|P35747|ALBU_HORSE
RHPDYSVSLLLR	60.94	1454.8	12	4.5	485.943	60.59	7370000	116	18454	JA_170817_90min_nat116.raw	tr|F7BAY6|F7BAY6_HORSE:sp|P35747|ALBU_HORSE
RHPDYSVSLLLR	60.93	1454.8	12	5.2	485.943	53.04		7	16522	JA_100817_nat7_90min.raw	tr|F7BAY6|F7BAY6_HORSE:sp|P35747|ALBU_HORSE
RHPDYSVSLLLR	60.93	1454.8	12	5.4	485.943	52.53		138	15633	JA_100817_90min_nat77c.raw	tr|F7BAY6|F7BAY6_HORSE:sp|P35747|ALBU_HORSE
RHPDYSVSLLLR	60.93	1454.8	12	1.7	485.941	53.77		133	16484	JA_170817_90min_ALL_BATCHES_POOLED_3rd.raw	tr|F7BAY6|F7BAY6_HORSE:sp|P35747|ALBU_HORSE
RHPDYSVSLLLR	60.92	1454.8	12	7.3	485.944	58.71		138	17451	JA_100817_90min_nat77c.raw	tr|F7BAY6|F7BAY6_HORSE:sp|P35747|ALBU_HORSE
RHPDYSVSLLLR	60.92	1454.8	12	3.7	485.942	58.56		126	18104	JA_170817_90min_nat126.raw	tr|F7BAY6|F7BAY6_HORSE:sp|P35747|ALBU_HORSE
RHPDYSVSLLLR	60.91	1454.8	12	1.5	485.941	41.75	4580000000	119	12571	JA_170817_90min_nat119.raw	tr|F7BAY6|F7BAY6_HORSE:sp|P35747|ALBU_HORSE
RHPDYSVSLLLR	60.9	1454.8	12	4.1	485.942	60.62		123	18358	JA_170817_90min_nat123.raw	tr|F7BAY6|F7BAY6_HORSE:sp|P35747|ALBU_HORSE
RHPDYSVSLLLR	60.9	1454.8	12	5	485.943	61.55		81	18752	JA_170817_90min_nat81.raw	tr|F7BAY6|F7BAY6_HORSE:sp|P35747|ALBU_HORSE
RHPDYSVSLLLR	60.89	1454.8	12	3.1	485.942	36.19	5210000000	125	10817	JA_170817_90min_nat125.raw	tr|F7BAY6|F7BAY6_HORSE:sp|P35747|ALBU_HORSE
RHPDYSVSLLLR	60.89	1454.8	12	3.2	485.942	54.73		115	16806	JA_170817_90min_nat115.raw	tr|F7BAY6|F7BAY6_HORSE:sp|P35747|ALBU_HORSE
RHPDYSVSLLLR	60.89	1454.8	12	3.9	485.942	62.19		117	19009	JA_170817_90min_nat117.raw	tr|F7BAY6|F7BAY6_HORSE:sp|P35747|ALBU_HORSE
RHPDYSVSLLLR	60.88	1454.8	12	6.6	485.944	68.51	1410000	101	20622	JA_170817_90min_nat101.raw	tr|F7BAY6|F7BAY6_HORSE:sp|P35747|ALBU_HORSE
RHPDYSVSLLLR	60.87	1454.8	12	4.3	485.942	54.73		81	16696	JA_170817_90min_nat81.raw	tr|F7BAY6|F7BAY6_HORSE:sp|P35747|ALBU_HORSE
RHPDYSVSLLLR	60.86	1454.8	12	3.8	485.942	50.42	49400000	1	15666	JA_100817_nat1_90min.raw	tr|F7BAY6|F7BAY6_HORSE:sp|P35747|ALBU_HORSE
RHPDYSVSLLLR	60.86	1454.8	12	4.6	485.943	63.48		88	19193	JA_170817_90min_nat88.raw	tr|F7BAY6|F7BAY6_HORSE:sp|P35747|ALBU_HORSE
RHPDYSVSLLLR	60.85	1454.8	12	7.8	485.944	68.37	3150000	39	20545	JA_100817_90min_nat39.raw	tr|F7BAY6|F7BAY6_HORSE:sp|P35747|ALBU_HORSE
RHPDYSVSLLLR	60.85	1454.8	12	3.1	485.942	61.98	2840000	129	18908	JA_170817_90min_nat129.raw	tr|F7BAY6|F7BAY6_HORSE:sp|P35747|ALBU_HORSE
RHPDYSVSLLLR	60.84	1454.8	12	2.7	728.409	38.76	314	109	11542	JA_170817_90min_nat109.raw	tr|F7BAY6|F7BAY6_HORSE:sp|P35747|ALBU_HORSE
RHPDYSVSLLLR	60.84	1454.8	12	1.8	485.941	59.7		121	18340	JA_170817_90min_nat121.raw	tr|F7BAY6|F7BAY6_HORSE:sp|P35747|ALBU_HORSE
RHPDYSVSLLLR	60.83	1454.8	12	4.8	485.943	50.82	49400000	1	15798	JA_100817_nat1_90min.raw	tr|F7BAY6|F7BAY6_HORSE:sp|P35747|ALBU_HORSE
RHPDYSVSLLLR	60.82	1454.8	12	6.4	485.943	68.48	1290000	23	20767	JA_100817_90min_nat23.raw	tr|F7BAY6|F7BAY6_HORSE:sp|P35747|ALBU_HORSE
RHPDYSVSLLLR	60.81	1454.8	12	5.2	485.943	51.5		138	15302	JA_100817_90min_nat77c.raw	tr|F7BAY6|F7BAY6_HORSE:sp|P35747|ALBU_HORSE
RHPDYSVSLLLR	60.8	1454.8	12	4.7	485.943	60.54		1	18899	JA_100817_nat1_90min.raw	tr|F7BAY6|F7BAY6_HORSE:sp|P35747|ALBU_HORSE
RHPDYSVSLLLR	60.8	1454.8	12	2.6	485.942	55.15		133	16924	JA_170817_90min_ALL_BATCHES_POOLED_3rd.raw	tr|F7BAY6|F7BAY6_HORSE:sp|P35747|ALBU_HORSE
RHPDYSVSLLLR	60.8	1454.8	12	7.3	485.944	60.31	11100000	51	18385	JA_100817_90min_nat51.raw	tr|F7BAY6|F7BAY6_HORSE:sp|P35747|ALBU_HORSE
RHPDYSVSLLLR	60.79	1454.8	12	6.2	485.943	57.7		138	17166	JA_100817_90min_nat77c.raw	tr|F7BAY6|F7BAY6_HORSE:sp|P35747|ALBU_HORSE
RHPDYSVSLLLR	60.79	1454.8	12	-0.2	485.94	40.31	5850000000	133	12147	JA_170817_90min_ALL_BATCHES_POOLED_3rd.raw	tr|F7BAY6|F7BAY6_HORSE:sp|P35747|ALBU_HORSE
RHPDYSVSLLLR	60.78	1454.8	12	1.8	485.941	40.4	4750000000	76	12166	JA_170817_90min_nat76.raw	tr|F7BAY6|F7BAY6_HORSE:sp|P35747|ALBU_HORSE
RHPDYSVSLLLR	60.77	1454.8	12	1.7	728.408	37.31	291000000	119	11076	JA_170817_90min_nat119.raw	tr|F7BAY6|F7BAY6_HORSE:sp|P35747|ALBU_HORSE
RHPDYSVSLLLR	60.76	1454.8	12	7.4	485.944	69.39	55400	78	20843	JA_170817_90min_nat78.raw	tr|F7BAY6|F7BAY6_HORSE:sp|P35747|ALBU_HORSE
RHPDYSVSLLLR	60.76	1454.8	12	4.3	485.942	61.61	7370000	116	18731	JA_170817_90min_nat116.raw	tr|F7BAY6|F7BAY6_HORSE:sp|P35747|ALBU_HORSE
RHPDYSVSLLLR	60.76	1454.8	12	4.9	485.943	61.97		22	19156	JA_100817_90min_nat22.raw	tr|F7BAY6|F7BAY6_HORSE:sp|P35747|ALBU_HORSE
RHPDYSVSLLLR	60.76	1454.8	12	4.8	485.943	57.14		81	17472	JA_170817_90min_nat81.raw	tr|F7BAY6|F7BAY6_HORSE:sp|P35747|ALBU_HORSE
RHPDYSVSLLLR	60.76	1454.8	12	3	485.942	49.05	49400000	1	15215	JA_100817_nat1_90min.raw	tr|F7BAY6|F7BAY6_HORSE:sp|P35747|ALBU_HORSE
RHPDYSVSLLLR	60.75	1454.8	12	6.5	485.943	68.73	265000	91	20689	JA_170817_90min_nat91.raw	tr|F7BAY6|F7BAY6_HORSE:sp|P35747|ALBU_HORSE
RHPDYSVSLLLR	60.75	1454.8	12	5.8	485.943	55.08		100	16819	JA_170817_90min_nat100.raw	tr|F7BAY6|F7BAY6_HORSE:sp|P35747|ALBU_HORSE
RHPDYSVSLLLR	60.73	1454.8	12	6.1	485.943	69.16	42300	84	20457	JA_170817_90min_nat84.raw	tr|F7BAY6|F7BAY6_HORSE:sp|P35747|ALBU_HORSE
RHPDYSVSLLLR	60.72	1454.8	12	1.4	485.941	59.02		121	18152	JA_170817_90min_nat121.raw	tr|F7BAY6|F7BAY6_HORSE:sp|P35747|ALBU_HORSE
RHPDYSVSLLLR	60.72	1454.8	12	5.7	485.943	69.04	3360000	64	20625	JA_170817_90min_nat64.raw	tr|F7BAY6|F7BAY6_HORSE:sp|P35747|ALBU_HORSE
RHPDYSVSLLLR	60.71	1454.8	12	3	728.409	37.84	219000000	81	11278	JA_170817_90min_nat81.raw	tr|F7BAY6|F7BAY6_HORSE:sp|P35747|ALBU_HORSE
RHPDYSVSLLLR	60.71	1454.8	12	5.8	485.943	61.77	24500000	14	19118	JA_100817_nat14_90min.raw	tr|F7BAY6|F7BAY6_HORSE:sp|P35747|ALBU_HORSE
RHPDYSVSLLLR	60.7	1454.8	12	5.6	485.943	53.82		9	16521	JA_100817_nat9_90min.raw	tr|F7BAY6|F7BAY6_HORSE:sp|P35747|ALBU_HORSE
RHPDYSVSLLLR	60.69	1454.8	12	5.2	485.943	57.8		1	18037	JA_100817_nat1_90min.raw	tr|F7BAY6|F7BAY6_HORSE:sp|P35747|ALBU_HORSE
RHPDYSVSLLLR	60.69	1454.8	12	4.5	364.709	36.99	6090000	81	11001	JA_170817_90min_nat81.raw	tr|F7BAY6|F7BAY6_HORSE:sp|P35747|ALBU_HORSE
RHPDYSVSLLLR	60.69	1454.8	12	7.3	485.944	60.77		42	18734	JA_100817_90min_nat42.raw	tr|F7BAY6|F7BAY6_HORSE:sp|P35747|ALBU_HORSE
RHPDYSVSLLLR	60.69	1454.8	12	3.4	485.942	53.55		113	16241	JA_170817_90min_nat113.raw	tr|F7BAY6|F7BAY6_HORSE:sp|P35747|ALBU_HORSE
RHPDYSVSLLLR	60.69	1454.8	12	5.4	485.943	49.09		62	14977	JA_170817_90min_nat62.raw	tr|F7BAY6|F7BAY6_HORSE:sp|P35747|ALBU_HORSE
RHPDYSVSLLLR	60.68	1454.8	12	2.3	485.942	56.51		133	17361	JA_170817_90min_ALL_BATCHES_POOLED_3rd.raw	tr|F7BAY6|F7BAY6_HORSE:sp|P35747|ALBU_HORSE
RHPDYSVSLLLR	60.67	1454.8	12	6.2	485.943	69.72	2620000	29	20902	JA_100817_90min_nat29.raw	tr|F7BAY6|F7BAY6_HORSE:sp|P35747|ALBU_HORSE
RHPDYSVSLLLR	60.66	1454.8	12	5.7	485.943	60.75		138	18001	JA_100817_90min_nat77c.raw	tr|F7BAY6|F7BAY6_HORSE:sp|P35747|ALBU_HORSE
RHPDYSVSLLLR	60.66	1454.8	12	6.3	485.943	68.8	2570000	71	20874	JA_170817_90min_nat71.raw	tr|F7BAY6|F7BAY6_HORSE:sp|P35747|ALBU_HORSE
RHPDYSVSLLLR	60.66	1454.8	12	1.5	485.941	57.95		119	17677	JA_170817_90min_nat119.raw	tr|F7BAY6|F7BAY6_HORSE:sp|P35747|ALBU_HORSE
RHPDYSVSLLLR	60.65	1454.8	12	1.7	485.941	53.36		115	16379	JA_170817_90min_nat115.raw	tr|F7BAY6|F7BAY6_HORSE:sp|P35747|ALBU_HORSE
RHPDYSVSLLLR	60.65	1454.8	12	6.3	485.943	69.09	2600000	21	20761	JA_100817_90min_nat21.raw	tr|F7BAY6|F7BAY6_HORSE:sp|P35747|ALBU_HORSE
RHPDYSVSLLLR	60.65	1454.8	12	8	485.944	47.43	1890000	77	14378	JA_100817_90min_nat77.raw	tr|F7BAY6|F7BAY6_HORSE:sp|P35747|ALBU_HORSE
RHPDYSVSLLLR	60.65	1454.8	12	2.7	728.409	36.44	416000000	104	10771	JA_170817_90min_nat104.raw	tr|F7BAY6|F7BAY6_HORSE:sp|P35747|ALBU_HORSE
RHPDYSVSLLLR	60.64	1454.8	12	2.1	485.941	41		139	12385	JA_170817_90min_nat77b.raw	tr|F7BAY6|F7BAY6_HORSE:sp|P35747|ALBU_HORSE
RHPDYSVSLLLR	60.64	1454.8	12	3	485.942	46.34		7	14342	JA_100817_nat7_90min.raw	tr|F7BAY6|F7BAY6_HORSE:sp|P35747|ALBU_HORSE
RHPDYSVSLLLR	60.63	1454.8	12	2.1	485.941	38.35		21	11433	JA_100817_90min_nat21.raw	tr|F7BAY6|F7BAY6_HORSE:sp|P35747|ALBU_HORSE
RHPDYSVSLLLR	60.62	1454.8	12	6.5	485.943	54.5	2520000	51	16647	JA_100817_90min_nat51.raw	tr|F7BAY6|F7BAY6_HORSE:sp|P35747|ALBU_HORSE
RHPDYSVSLLLR	60.62	1454.8	12	4	364.709	37.8	2350000	76	11286	JA_170817_90min_nat76.raw	tr|F7BAY6|F7BAY6_HORSE:sp|P35747|ALBU_HORSE
RHPDYSVSLLLR	60.62	1454.8	12	4.5	728.41	35.46	21400000	51	10397	JA_100817_90min_nat51.raw	tr|F7BAY6|F7BAY6_HORSE:sp|P35747|ALBU_HORSE
RHPDYSVSLLLR	60.61	1454.8	12	4.1	485.942	49.21		115	15066	JA_170817_90min_nat115.raw	tr|F7BAY6|F7BAY6_HORSE:sp|P35747|ALBU_HORSE
RHPDYSVSLLLR	60.61	1454.8	12	3.2	485.942	58.67		113	17786	JA_170817_90min_nat113.raw	tr|F7BAY6|F7BAY6_HORSE:sp|P35747|ALBU_HORSE
RHPDYSVSLLLR	60.6	1454.8	12	6.5	485.943	58.93		9	18010	JA_100817_nat9_90min.raw	tr|F7BAY6|F7BAY6_HORSE:sp|P35747|ALBU_HORSE
RHPDYSVSLLLR	60.6	1454.8	12	1	485.941	53.77	4890000	140	16268	JA_170817_90min_nat77c.raw	tr|F7BAY6|F7BAY6_HORSE:sp|P35747|ALBU_HORSE
RHPDYSVSLLLR	60.6	1454.8	12	6	485.943	52.88		138	15740	JA_100817_90min_nat77c.raw	tr|F7BAY6|F7BAY6_HORSE:sp|P35747|ALBU_HORSE
RHPDYSVSLLLR	60.6	1454.8	12	5.3	485.943	61.39		113	18537	JA_170817_90min_nat113.raw	tr|F7BAY6|F7BAY6_HORSE:sp|P35747|ALBU_HORSE
RHPDYSVSLLLR	60.59	1454.8	12	4.7	485.943	62.33		19	19329	JA_100817_90min_nat19.raw	tr|F7BAY6|F7BAY6_HORSE:sp|P35747|ALBU_HORSE
RHPDYSVSLLLR	60.59	1454.8	12	4.3	485.942	68.54	2000000	116	20414	JA_170817_90min_nat116.raw	tr|F7BAY6|F7BAY6_HORSE:sp|P35747|ALBU_HORSE
RHPDYSVSLLLR	60.58	1454.8	12	4.9	728.41	39.36	4420000	98	11759	JA_170817_90min_nat98.raw	tr|F7BAY6|F7BAY6_HORSE:sp|P35747|ALBU_HORSE
RHPDYSVSLLLR	60.58	1454.8	12	0.8	485.941	40.46	3880000000	128	12115	JA_170817_90min_nat128.raw	tr|F7BAY6|F7BAY6_HORSE:sp|P35747|ALBU_HORSE
RHPDYSVSLLLR	60.57	1454.8	12	5.9	485.943	56.62	5190000	135	17736	JA_170817_90min_POOL_BATCH_2.raw	tr|F7BAY6|F7BAY6_HORSE:sp|P35747|ALBU_HORSE
RHPDYSVSLLLR	60.55	1454.8	12	6.3	485.943	38.04	2470000000	42	11334	JA_100817_90min_nat42.raw	tr|F7BAY6|F7BAY6_HORSE:sp|P35747|ALBU_HORSE
RHPDYSVSLLLR	60.55	1454.8	12	5.6	485.943	62.32		132	19126	JA_170817_90min_ALL_BATCHES_POOLED.raw	tr|F7BAY6|F7BAY6_HORSE:sp|P35747|ALBU_HORSE
RHPDYSVSLLLR	60.54	1454.8	12	2.9	485.942	60.93	7370000	116	18548	JA_170817_90min_nat116.raw	tr|F7BAY6|F7BAY6_HORSE:sp|P35747|ALBU_HORSE
RHPDYSVSLLLR	60.54	1454.8	12	3.6	485.942	58.17	6370000	110	18001	JA_170817_90min_nat110.raw	tr|F7BAY6|F7BAY6_HORSE:sp|P35747|ALBU_HORSE
RHPDYSVSLLLR	60.54	1454.8	12	6	485.943	62.11		89	19021	JA_170817_90min_nat89.raw	tr|F7BAY6|F7BAY6_HORSE:sp|P35747|ALBU_HORSE
RHPDYSVSLLLR	60.53	1454.8	12	3	485.942	63.36		109	19159	JA_170817_90min_nat109.raw	tr|F7BAY6|F7BAY6_HORSE:sp|P35747|ALBU_HORSE
RHPDYSVSLLLR	60.52	1454.8	12	8.3	485.944	58.94	11100000	51	17980	JA_100817_90min_nat51.raw	tr|F7BAY6|F7BAY6_HORSE:sp|P35747|ALBU_HORSE
RHPDYSVSLLLR	60.51	1454.8	12	7.2	485.944	56.56	11100000	51	17272	JA_100817_90min_nat51.raw	tr|F7BAY6|F7BAY6_HORSE:sp|P35747|ALBU_HORSE
RHPDYSVSLLLR	60.5	1454.8	12	3.8	728.41	35.98	289000	15	10685	JA_100817_90min_nat15.raw	tr|F7BAY6|F7BAY6_HORSE:sp|P35747|ALBU_HORSE
RHPDYSVSLLLR	60.5	1454.8	12	9.4	485.945	68.71	1540000	45	20849	JA_100817_90min_nat45.raw	tr|F7BAY6|F7BAY6_HORSE:sp|P35747|ALBU_HORSE
RHPDYSVSLLLR	60.5	1454.8	12	1.1	485.941	53.54		120	16152	JA_170817_90min_nat120.raw	tr|F7BAY6|F7BAY6_HORSE:sp|P35747|ALBU_HORSE
RHPDYSVSLLLR	60.5	1454.8	12	8.3	485.944	58.69	13300000	53	17794	JA_100817_90min_nat53.raw	tr|F7BAY6|F7BAY6_HORSE:sp|P35747|ALBU_HORSE
RHPDYSVSLLLR	60.49	1454.8	12	4	485.942	69.19	112000	109	20511	JA_170817_90min_nat109.raw	tr|F7BAY6|F7BAY6_HORSE:sp|P35747|ALBU_HORSE
RHPDYSVSLLLR	60.49	1454.8	12	1.3	485.941	53.89	4360000	122	16797	JA_170817_90min_nat122.raw	tr|F7BAY6|F7BAY6_HORSE:sp|P35747|ALBU_HORSE
RHPDYSVSLLLR	60.48	1454.8	12	2.5	728.409	37.9	206000000	115	11311	JA_170817_90min_nat115.raw	tr|F7BAY6|F7BAY6_HORSE:sp|P35747|ALBU_HORSE
RHPDYSVSLLLR	60.48	1454.8	12	0.3	485.94	40.71	4580000000	119	12214	JA_170817_90min_nat119.raw	tr|F7BAY6|F7BAY6_HORSE:sp|P35747|ALBU_HORSE
RHPDYSVSLLLR	60.47	1454.8	12	3.4	485.942	60.25	7370000	116	18359	JA_170817_90min_nat116.raw	tr|F7BAY6|F7BAY6_HORSE:sp|P35747|ALBU_HORSE
RHPDYSVSLLLR	60.46	1454.8	12	4.9	485.943	61.27	6370000	110	18895	JA_170817_90min_nat110.raw	tr|F7BAY6|F7BAY6_HORSE:sp|P35747|ALBU_HORSE
RHPDYSVSLLLR	60.46	1454.8	12	6.2	485.943	68.42	1860000	100	20463	JA_170817_90min_nat100.raw	tr|F7BAY6|F7BAY6_HORSE:sp|P35747|ALBU_HORSE
RHPDYSVSLLLR	60.46	1454.8	12	5.1	485.943	58.14		1	18142	JA_100817_nat1_90min.raw	tr|F7BAY6|F7BAY6_HORSE:sp|P35747|ALBU_HORSE
RHPDYSVSLLLR	60.46	1454.8	12	5.8	485.943	59.73		138	17735	JA_100817_90min_nat77c.raw	tr|F7BAY6|F7BAY6_HORSE:sp|P35747|ALBU_HORSE
RHPDYSVSLLLR	60.45	1454.8	12	6.8	485.944	60.87		81	18558	JA_170817_90min_nat81.raw	tr|F7BAY6|F7BAY6_HORSE:sp|P35747|ALBU_HORSE
RHPDYSVSLLLR	60.45	1454.8	12	4.3	485.942	69.44	31400	124	20703	JA_170817_90min_nat124.raw	tr|F7BAY6|F7BAY6_HORSE:sp|P35747|ALBU_HORSE
RHPDYSVSLLLR	60.43	1454.8	12	3.9	485.942	47.4		7	14685	JA_100817_nat7_90min.raw	tr|F7BAY6|F7BAY6_HORSE:sp|P35747|ALBU_HORSE
RHPDYSVSLLLR	60.42	1454.8	12	0.9	485.941	43.53	3780000	122	13419	JA_170817_90min_nat122.raw	tr|F7BAY6|F7BAY6_HORSE:sp|P35747|ALBU_HORSE
RHPDYSVSLLLR	60.42	1454.8	12	1	485.941	40.81		125	12398	JA_170817_90min_nat125.raw	tr|F7BAY6|F7BAY6_HORSE:sp|P35747|ALBU_HORSE
RHPDYSVSLLLR	60.41	1454.8	12	6.3	485.943	61.68	11100000	51	18775	JA_100817_90min_nat51.raw	tr|F7BAY6|F7BAY6_HORSE:sp|P35747|ALBU_HORSE
RHPDYSVSLLLR	60.41	1454.8	12	7.5	485.944	48.52	1740000	77	14734	JA_100817_90min_nat77.raw	tr|F7BAY6|F7BAY6_HORSE:sp|P35747|ALBU_HORSE
RHPDYSVSLLLR	60.38	1454.8	12	3.8	485.942	62.57		103	18916	JA_170817_90min_nat103.raw	tr|F7BAY6|F7BAY6_HORSE:sp|P35747|ALBU_HORSE
RHPDYSVSLLLR	60.37	1454.8	12	5.8	485.943	48.9		59	14907	JA_170817_90min_nat59.raw	tr|F7BAY6|F7BAY6_HORSE:sp|P35747|ALBU_HORSE
RHPDYSVSLLLR	60.36	1454.8	12	7	485.944	60.29		100	18385	JA_170817_90min_nat100.raw	tr|F7BAY6|F7BAY6_HORSE:sp|P35747|ALBU_HORSE
RHPDYSVSLLLR	60.35	1454.8	12	3.3	485.942	55.23	12500000	31	17164	JA_100817_90min_nat31.raw	tr|F7BAY6|F7BAY6_HORSE:sp|P35747|ALBU_HORSE
RHPDYSVSLLLR	60.34	1454.8	12	6.8	485.944	68.36	1250000	35	20716	JA_100817_90min_nat35.raw	tr|F7BAY6|F7BAY6_HORSE:sp|P35747|ALBU_HORSE
RHPDYSVSLLLR	60.34	1454.8	12	4.6	485.943	63.49		105	18949	JA_170817_90min_nat105.raw	tr|F7BAY6|F7BAY6_HORSE:sp|P35747|ALBU_HORSE
RHPDYSVSLLLR	60.34	1454.8	12	4.5	485.943	61.66		131	19014	JA_100817_ALL_nat_Batch_Pool_90min.raw	tr|F7BAY6|F7BAY6_HORSE:sp|P35747|ALBU_HORSE
RHPDYSVSLLLR	60.34	1454.8	12	2.8	728.409	32.65	2750000	2	9641	JA_100817_nat2_90min.raw	tr|F7BAY6|F7BAY6_HORSE:sp|P35747|ALBU_HORSE
RHPDYSVSLLLR	60.33	1454.8	12	3.3	485.942	62.68		125	19394	JA_170817_90min_nat125.raw	tr|F7BAY6|F7BAY6_HORSE:sp|P35747|ALBU_HORSE
RHPDYSVSLLLR	60.33	1454.8	12	3.4	485.942	60.97		133	18684	JA_170817_90min_ALL_BATCHES_POOLED_3rd.raw	tr|F7BAY6|F7BAY6_HORSE:sp|P35747|ALBU_HORSE
RHPDYSVSLLLR	60.32	1454.8	12	6.7	485.944	47.78	1890000	77	14493	JA_100817_90min_nat77.raw	tr|F7BAY6|F7BAY6_HORSE:sp|P35747|ALBU_HORSE
RHPDYSVSLLLR	60.32	1454.8	12	4.1	485.942	49.42		137	14811	JA_100817_90min_nat77b.raw	tr|F7BAY6|F7BAY6_HORSE:sp|P35747|ALBU_HORSE
RHPDYSVSLLLR	60.32	1454.8	12	4.3	485.942	69.19	75200	126	20738	JA_170817_90min_nat126.raw	tr|F7BAY6|F7BAY6_HORSE:sp|P35747|ALBU_HORSE
RHPDYSVSLLLR	60.31	1454.8	12	2.9	485.942	58.57		133	17993	JA_170817_90min_ALL_BATCHES_POOLED_3rd.raw	tr|F7BAY6|F7BAY6_HORSE:sp|P35747|ALBU_HORSE
RHPDYSVSLLLR	60.31	1454.8	12	3.9	485.942	52.89		110	16353	JA_170817_90min_nat110.raw	tr|F7BAY6|F7BAY6_HORSE:sp|P35747|ALBU_HORSE
RHPDYSVSLLLR	60.31	1454.8	12	7.3	485.944	57.95		137	17361	JA_100817_90min_nat77b.raw	tr|F7BAY6|F7BAY6_HORSE:sp|P35747|ALBU_HORSE
RHPDYSVSLLLR	60.31	1454.8	12	4.9	485.943	61.62		115	18869	JA_170817_90min_nat115.raw	tr|F7BAY6|F7BAY6_HORSE:sp|P35747|ALBU_HORSE
RHPDYSVSLLLR	60.3	1454.8	12	8.1	485.944	68.74	2030000	56	20228	JA_100817_90min_nat56.raw	tr|F7BAY6|F7BAY6_HORSE:sp|P35747|ALBU_HORSE
RHPDYSVSLLLR	60.3	1454.8	12	8.7	485.945	59.24	7620000	77	18027	JA_100817_90min_nat77.raw	tr|F7BAY6|F7BAY6_HORSE:sp|P35747|ALBU_HORSE
RHPDYSVSLLLR	60.3	1454.8	12	7.2	485.944	68.7	2630000	12	20847	JA_100817_nat12_90min.raw	tr|F7BAY6|F7BAY6_HORSE:sp|P35747|ALBU_HORSE
RHPDYSVSLLLR	60.29	1454.8	12	5.6	485.943	55.66		138	16577	JA_100817_90min_nat77c.raw	tr|F7BAY6|F7BAY6_HORSE:sp|P35747|ALBU_HORSE
RHPDYSVSLLLR	60.29	1454.8	12	4.3	485.942	62.16	9390000	108	18959	JA_170817_90min_nat108.raw	tr|F7BAY6|F7BAY6_HORSE:sp|P35747|ALBU_HORSE
RHPDYSVSLLLR	60.28	1454.8	12	3.1	485.942	56.59		119	17263	JA_170817_90min_nat119.raw	tr|F7BAY6|F7BAY6_HORSE:sp|P35747|ALBU_HORSE
RHPDYSVSLLLR	60.28	1454.8	12	0.5	485.941	41.96		122	12889	JA_170817_90min_nat122.raw	tr|F7BAY6|F7BAY6_HORSE:sp|P35747|ALBU_HORSE
RHPDYSVSLLLR	60.26	1454.8	12	3.4	485.942	38.55	276000000	51	11472	JA_100817_90min_nat51.raw	tr|F7BAY6|F7BAY6_HORSE:sp|P35747|ALBU_HORSE
RHPDYSVSLLLR	60.26	1454.8	12	8.8	485.945	61.32	7620000	77	18626	JA_100817_90min_nat77.raw	tr|F7BAY6|F7BAY6_HORSE:sp|P35747|ALBU_HORSE
RHPDYSVSLLLR	60.26	1454.8	12	5.6	485.943	69.44	2250000	106	20507	JA_170817_90min_nat106.raw	tr|F7BAY6|F7BAY6_HORSE:sp|P35747|ALBU_HORSE
RHPDYSVSLLLR	60.26	1454.8	12	2.2	485.941	41.15		3	12560	JA_100817_nat3_90min.raw	tr|F7BAY6|F7BAY6_HORSE:sp|P35747|ALBU_HORSE
RHPDYSVSLLLR	60.25	1454.8	12	5.4	485.943	61.73		113	18628	JA_170817_90min_nat113.raw	tr|F7BAY6|F7BAY6_HORSE:sp|P35747|ALBU_HORSE
RHPDYSVSLLLR	60.25	1454.8	12	2.2	728.409	32.52	382000000	4	9545	JA_100817_nat4_90min.raw	tr|F7BAY6|F7BAY6_HORSE:sp|P35747|ALBU_HORSE
RHPDYSVSLLLR	60.25	1454.8	12	3.9	485.942	43.47	1860000	77	13116	JA_100817_90min_nat77.raw	tr|F7BAY6|F7BAY6_HORSE:sp|P35747|ALBU_HORSE
RHPDYSVSLLLR	60.25	1454.8	12	3.4	485.942	59.23		115	18182	JA_170817_90min_nat115.raw	tr|F7BAY6|F7BAY6_HORSE:sp|P35747|ALBU_HORSE
RHPDYSVSLLLR	60.25	1454.8	12	5.6	485.943	54.86	1620000	86	16832	JA_170817_90min_nat86.raw	tr|F7BAY6|F7BAY6_HORSE:sp|P35747|ALBU_HORSE
RHPDYSVSLLLR	60.23	1454.8	12	1.7	728.408	36.48	303000000	113	10757	JA_170817_90min_nat113.raw	tr|F7BAY6|F7BAY6_HORSE:sp|P35747|ALBU_HORSE
RHPDYSVSLLLR	60.23	1454.8	12	6.3	485.943	69.45	26600	22	20974	JA_100817_90min_nat22.raw	tr|F7BAY6|F7BAY6_HORSE:sp|P35747|ALBU_HORSE
RHPDYSVSLLLR	60.23	1454.8	12	4.3	728.41	37.26	359000000	100	11101	JA_170817_90min_nat100.raw	tr|F7BAY6|F7BAY6_HORSE:sp|P35747|ALBU_HORSE
RHPDYSVSLLLR	60.23	1454.8	12	2.5	728.409	33.93		6	10135	JA_100817_nat6_90min.raw	tr|F7BAY6|F7BAY6_HORSE:sp|P35747|ALBU_HORSE
RHPDYSVSLLLR	60.22	1454.8	12	5.8	485.943	62.31		9	18963	JA_100817_nat9_90min.raw	tr|F7BAY6|F7BAY6_HORSE:sp|P35747|ALBU_HORSE
RHPDYSVSLLLR	60.21	1454.8	12	6.1	485.943	54.21		137	16284	JA_100817_90min_nat77b.raw	tr|F7BAY6|F7BAY6_HORSE:sp|P35747|ALBU_HORSE
RHPDYSVSLLLR	60.2	1454.8	12	5.7	485.943	60.65		7	18913	JA_100817_nat7_90min.raw	tr|F7BAY6|F7BAY6_HORSE:sp|P35747|ALBU_HORSE
RHPDYSVSLLLR	60.19	1454.8	12	3.5	364.708	37.56	981000	81	11181	JA_170817_90min_nat81.raw	tr|F7BAY6|F7BAY6_HORSE:sp|P35747|ALBU_HORSE
RHPDYSVSLLLR	60.19	1454.8	12	5.7	485.943	57.17		100	17480	JA_170817_90min_nat100.raw	tr|F7BAY6|F7BAY6_HORSE:sp|P35747|ALBU_HORSE
RHPDYSVSLLLR	60.19	1454.8	12	6.3	485.943	58.66	2520000	86	17999	JA_170817_90min_nat86.raw	tr|F7BAY6|F7BAY6_HORSE:sp|P35747|ALBU_HORSE
RHPDYSVSLLLR	60.18	1454.8	12	1.7	485.941	53.09		119	16160	JA_170817_90min_nat119.raw	tr|F7BAY6|F7BAY6_HORSE:sp|P35747|ALBU_HORSE
RHPDYSVSLLLR	60.17	1454.8	12	3.7	485.942	58.57	2150000	129	17949	JA_170817_90min_nat129.raw	tr|F7BAY6|F7BAY6_HORSE:sp|P35747|ALBU_HORSE
RHPDYSVSLLLR	60.17	1454.8	12	3.1	485.942	56.93		119	17371	JA_170817_90min_nat119.raw	tr|F7BAY6|F7BAY6_HORSE:sp|P35747|ALBU_HORSE
RHPDYSVSLLLR	60.17	1454.8	12	2.3	485.942	35.5		85	10416	JA_170817_90min_nat85.raw	tr|F7BAY6|F7BAY6_HORSE:sp|P35747|ALBU_HORSE
RHPDYSVSLLLR	60.16	1454.8	12	3.9	485.942	56.71		110	17572	JA_170817_90min_nat110.raw	tr|F7BAY6|F7BAY6_HORSE:sp|P35747|ALBU_HORSE
RHPDYSVSLLLR	60.16	1454.8	12	6.2	364.709	37.6	1020000	135	11415	JA_170817_90min_POOL_BATCH_2.raw	tr|F7BAY6|F7BAY6_HORSE:sp|P35747|ALBU_HORSE
RHPDYSVSLLLR	60.15	1454.8	12	2.1	485.941	40.95	464000000	67	12404	JA_170817_90min_nat67.raw	tr|F7BAY6|F7BAY6_HORSE:sp|P35747|ALBU_HORSE
RHPDYSVSLLLR	60.15	1454.8	12	5.4	485.943	37.98	2860000000	41	11269	JA_100817_90min_nat41.raw	tr|F7BAY6|F7BAY6_HORSE:sp|P35747|ALBU_HORSE
RHPDYSVSLLLR	60.14	1454.8	12	2.2	728.409	37.3	304000000	116	11128	JA_170817_90min_nat116.raw	tr|F7BAY6|F7BAY6_HORSE:sp|P35747|ALBU_HORSE
RHPDYSVSLLLR	60.14	1454.8	12	4.9	485.943	55.16		7	17200	JA_100817_nat7_90min.raw	tr|F7BAY6|F7BAY6_HORSE:sp|P35747|ALBU_HORSE
RHPDYSVSLLLR	60.14	1454.8	12	4	728.41	32.57	378000000	9	9598	JA_100817_nat9_90min.raw	tr|F7BAY6|F7BAY6_HORSE:sp|P35747|ALBU_HORSE
RHPDYSVSLLLR	60.12	1454.8	12	6.5	485.943	61.36		137	18281	JA_100817_90min_nat77b.raw	tr|F7BAY6|F7BAY6_HORSE:sp|P35747|ALBU_HORSE
RHPDYSVSLLLR	60.12	1454.8	12	5.4	485.943	58.67	12500000	31	18242	JA_100817_90min_nat31.raw	tr|F7BAY6|F7BAY6_HORSE:sp|P35747|ALBU_HORSE
RHPDYSVSLLLR	60.1	1454.8	12	5.9	485.943	69.86	167000	101	20919	JA_170817_90min_nat101.raw	tr|F7BAY6|F7BAY6_HORSE:sp|P35747|ALBU_HORSE
RHPDYSVSLLLR	60.1	1454.8	12	5.4	485.943	69.47	1750000	94	20939	JA_170817_90min_nat94.raw	tr|F7BAY6|F7BAY6_HORSE:sp|P35747|ALBU_HORSE
RHPDYSVSLLLR	60.09	1454.8	12	3.9	485.942	55.4		81	16914	JA_170817_90min_nat81.raw	tr|F7BAY6|F7BAY6_HORSE:sp|P35747|ALBU_HORSE
RHPDYSVSLLLR	60.09	1454.8	12	8.2	485.944	68.68	2910000	37	20409	JA_100817_90min_nat37.raw	tr|F7BAY6|F7BAY6_HORSE:sp|P35747|ALBU_HORSE
RHPDYSVSLLLR	60.09	1454.8	12	3	485.942	57.81		81	17661	JA_170817_90min_nat81.raw	tr|F7BAY6|F7BAY6_HORSE:sp|P35747|ALBU_HORSE
RHPDYSVSLLLR	60.08	1454.8	12	5.8	728.411	36.19	181000000	134	10797	JA_100817_90min_Pooled_Batch_1.raw	tr|F7BAY6|F7BAY6_HORSE:sp|P35747|ALBU_HORSE
RHPDYSVSLLLR	60.08	1454.8	12	3.2	485.942	68.41	1430000	120	20195	JA_170817_90min_nat120.raw	tr|F7BAY6|F7BAY6_HORSE:sp|P35747|ALBU_HORSE
RHPDYSVSLLLR	60.07	1454.8	12	1.7	485.941	48.94		119	14887	JA_170817_90min_nat119.raw	tr|F7BAY6|F7BAY6_HORSE:sp|P35747|ALBU_HORSE
RHPDYSVSLLLR	60.06	1454.8	12	1.7	728.408	37.18	303000000	113	10980	JA_170817_90min_nat113.raw	tr|F7BAY6|F7BAY6_HORSE:sp|P35747|ALBU_HORSE
RHPDYSVSLLLR	60.06	1454.8	12	5.3	485.943	61.08	12500000	31	19016	JA_100817_90min_nat31.raw	tr|F7BAY6|F7BAY6_HORSE:sp|P35747|ALBU_HORSE
RHPDYSVSLLLR	60.06	1454.8	12	3.4	728.409	36.48	146000000	138	10525	JA_100817_90min_nat77c.raw	tr|F7BAY6|F7BAY6_HORSE:sp|P35747|ALBU_HORSE
RHPDYSVSLLLR	60.05	1454.8	12	5.4	485.943	51.83		137	15564	JA_100817_90min_nat77b.raw	tr|F7BAY6|F7BAY6_HORSE:sp|P35747|ALBU_HORSE
RHPDYSVSLLLR	60.03	1454.8	12	5.2	485.943	52.35		7	16293	JA_100817_nat7_90min.raw	tr|F7BAY6|F7BAY6_HORSE:sp|P35747|ALBU_HORSE
RHPDYSVSLLLR	60.03	1454.8	12	3.4	485.942	49.45		138	14674	JA_100817_90min_nat77c.raw	tr|F7BAY6|F7BAY6_HORSE:sp|P35747|ALBU_HORSE
RHPDYSVSLLLR	60.02	1454.8	12	6.8	485.944	69.26	154000	99	20748	JA_170817_90min_nat99.raw	tr|F7BAY6|F7BAY6_HORSE:sp|P35747|ALBU_HORSE
RHPDYSVSLLLR	60.02	1454.8	12	4.1	485.942	57.92		131	17981	JA_100817_ALL_nat_Batch_Pool_90min.raw	tr|F7BAY6|F7BAY6_HORSE:sp|P35747|ALBU_HORSE
RHPDYSVSLLLR	60.02	1454.8	12	4.8	485.943	68.38	2960000	67	20785	JA_170817_90min_nat67.raw	tr|F7BAY6|F7BAY6_HORSE:sp|P35747|ALBU_HORSE
RHPDYSVSLLLR	60	1454.8	12	6.8	485.944	59.94		100	18274	JA_170817_90min_nat100.raw	tr|F7BAY6|F7BAY6_HORSE:sp|P35747|ALBU_HORSE
RHPDYSVSLLLR	59.99	1454.8	12	2.2	728.409	37.65	304000000	116	11246	JA_170817_90min_nat116.raw	tr|F7BAY6|F7BAY6_HORSE:sp|P35747|ALBU_HORSE
RHPDYSVSLLLR	59.99	1454.8	12	2.2	485.941	36.3	3590000000	123	10679	JA_170817_90min_nat123.raw	tr|F7BAY6|F7BAY6_HORSE:sp|P35747|ALBU_HORSE
RHPDYSVSLLLR	59.98	1454.8	12	1.9	485.941	49.23		133	15057	JA_170817_90min_ALL_BATCHES_POOLED_3rd.raw	tr|F7BAY6|F7BAY6_HORSE:sp|P35747|ALBU_HORSE
RHPDYSVSLLLR	59.98	1454.8	12	8.3	485.944	62.1		134	19193	JA_100817_90min_Pooled_Batch_1.raw	tr|F7BAY6|F7BAY6_HORSE:sp|P35747|ALBU_HORSE
RHPDYSVSLLLR	59.97	1454.8	12	5	485.943	58.48		1	18247	JA_100817_nat1_90min.raw	tr|F7BAY6|F7BAY6_HORSE:sp|P35747|ALBU_HORSE
RHPDYSVSLLLR	59.96	1454.8	12	3.6	485.942	54.04		81	16475	JA_170817_90min_nat81.raw	tr|F7BAY6|F7BAY6_HORSE:sp|P35747|ALBU_HORSE
RHPDYSVSLLLR	59.96	1454.8	12	1.6	485.941	39.77	3920000000	120	11836	JA_170817_90min_nat120.raw	tr|F7BAY6|F7BAY6_HORSE:sp|P35747|ALBU_HORSE
RHPDYSVSLLLR	59.95	1454.8	12	3.8	485.942	68.74	25200	129	20535	JA_170817_90min_nat129.raw	tr|F7BAY6|F7BAY6_HORSE:sp|P35747|ALBU_HORSE
RHPDYSVSLLLR	59.95	1454.8	12	2	728.408	37.49	219000000	81	11157	JA_170817_90min_nat81.raw	tr|F7BAY6|F7BAY6_HORSE:sp|P35747|ALBU_HORSE
RHPDYSVSLLLR	59.94	1454.8	12	4.8	485.943	70.21	316000	103	20736	JA_170817_90min_nat103.raw	tr|F7BAY6|F7BAY6_HORSE:sp|P35747|ALBU_HORSE
RHPDYSVSLLLR	59.93	1454.8	12	5.4	485.943	60.4	12500000	31	18805	JA_100817_90min_nat31.raw	tr|F7BAY6|F7BAY6_HORSE:sp|P35747|ALBU_HORSE
RHPDYSVSLLLR	59.92	1454.8	12	5.2	485.943	53.46	4770000	31	16596	JA_100817_90min_nat31.raw	tr|F7BAY6|F7BAY6_HORSE:sp|P35747|ALBU_HORSE
RHPDYSVSLLLR	59.92	1454.8	12	2.7	728.409	31.94	2750000	2	9388	JA_100817_nat2_90min.raw	tr|F7BAY6|F7BAY6_HORSE:sp|P35747|ALBU_HORSE
RHPDYSVSLLLR	59.92	1454.8	12	7.6	485.944	45.62	5100000	77	13788	JA_100817_90min_nat77.raw	tr|F7BAY6|F7BAY6_HORSE:sp|P35747|ALBU_HORSE
RHPDYSVSLLLR	59.92	1454.8	12	3.9	485.942	62.88		106	18948	JA_170817_90min_nat106.raw	tr|F7BAY6|F7BAY6_HORSE:sp|P35747|ALBU_HORSE
RHPDYSVSLLLR	59.91	1454.8	12	4.1	485.942	45.53		7	14074	JA_100817_nat7_90min.raw	tr|F7BAY6|F7BAY6_HORSE:sp|P35747|ALBU_HORSE
RHPDYSVSLLLR	59.91	1454.8	12	6.8	485.944	69.03	2720000	11	20594	JA_100817_nat11_90min.raw	tr|F7BAY6|F7BAY6_HORSE:sp|P35747|ALBU_HORSE
RHPDYSVSLLLR	59.9	1454.8	12	2.9	485.942	58.21	7370000	116	17773	JA_170817_90min_nat116.raw	tr|F7BAY6|F7BAY6_HORSE:sp|P35747|ALBU_HORSE
RHPDYSVSLLLR	59.9	1454.8	12	7.3	485.944	69.49	97500	97	20729	JA_170817_90min_nat97.raw	tr|F7BAY6|F7BAY6_HORSE:sp|P35747|ALBU_HORSE
RHPDYSVSLLLR	59.9	1454.8	12	2.4	485.942	59.95		133	18386	JA_170817_90min_ALL_BATCHES_POOLED_3rd.raw	tr|F7BAY6|F7BAY6_HORSE:sp|P35747|ALBU_HORSE
RHPDYSVSLLLR	59.89	1454.8	12	6.3	485.943	69.05	58000	87	20850	JA_170817_90min_nat87.raw	tr|F7BAY6|F7BAY6_HORSE:sp|P35747|ALBU_HORSE
RHPDYSVSLLLR	59.88	1454.8	12	5.6	485.943	68.54	1690000	113	20267	JA_170817_90min_nat113.raw	tr|F7BAY6|F7BAY6_HORSE:sp|P35747|ALBU_HORSE
RHPDYSVSLLLR	59.88	1454.8	12	6.7	485.944	56.47		100	17260	JA_170817_90min_nat100.raw	tr|F7BAY6|F7BAY6_HORSE:sp|P35747|ALBU_HORSE
RHPDYSVSLLLR	59.87	1454.8	12	6.1	485.943	56.82		100	17377	JA_170817_90min_nat100.raw	tr|F7BAY6|F7BAY6_HORSE:sp|P35747|ALBU_HORSE
RHPDYSVSLLLR	59.87	1454.8	12	9.4	485.945	69.15	1710000	48	20539	JA_100817_90min_nat48.raw	tr|F7BAY6|F7BAY6_HORSE:sp|P35747|ALBU_HORSE
RHPDYSVSLLLR	59.87	1454.8	12	5.8	485.943	69.72	111000	80	20771	JA_170817_90min_nat80.raw	tr|F7BAY6|F7BAY6_HORSE:sp|P35747|ALBU_HORSE
RHPDYSVSLLLR	59.87	1454.8	12	2.2	485.942	40.8	4130000000	108	12263	JA_170817_90min_nat108.raw	tr|F7BAY6|F7BAY6_HORSE:sp|P35747|ALBU_HORSE
RHPDYSVSLLLR	59.87	1454.8	12	2.5	485.942	57.81	1380000	110	17900	JA_170817_90min_nat110.raw	tr|F7BAY6|F7BAY6_HORSE:sp|P35747|ALBU_HORSE
RHPDYSVSLLLR	59.87	1454.8	12	4.9	364.709	35.59	877000	51	10444	JA_100817_90min_nat51.raw	tr|F7BAY6|F7BAY6_HORSE:sp|P35747|ALBU_HORSE
RHPDYSVSLLLR	59.86	1454.8	12	4.1	485.942	39.23		131	11994	JA_100817_ALL_nat_Batch_Pool_90min.raw	tr|F7BAY6|F7BAY6_HORSE:sp|P35747|ALBU_HORSE
RHPDYSVSLLLR	59.86	1454.8	12	1.5	485.941	52.05		119	15831	JA_170817_90min_nat119.raw	tr|F7BAY6|F7BAY6_HORSE:sp|P35747|ALBU_HORSE
RHPDYSVSLLLR	59.85	1454.8	12	3.9	485.942	56.78		115	17454	JA_170817_90min_nat115.raw	tr|F7BAY6|F7BAY6_HORSE:sp|P35747|ALBU_HORSE
RHPDYSVSLLLR	59.85	1454.8	12	0.1	728.407	38.73	251000000	120	11505	JA_170817_90min_nat120.raw	tr|F7BAY6|F7BAY6_HORSE:sp|P35747|ALBU_HORSE
RHPDYSVSLLLR	59.85	1454.8	12	1.4	485.941	58.89	7370000	116	17971	JA_170817_90min_nat116.raw	tr|F7BAY6|F7BAY6_HORSE:sp|P35747|ALBU_HORSE
RHPDYSVSLLLR	59.84	1454.8	12	2.2	485.942	47.75		7	14784	JA_100817_nat7_90min.raw	tr|F7BAY6|F7BAY6_HORSE:sp|P35747|ALBU_HORSE
RHPDYSVSLLLR	59.84	1454.8	12	7.3	485.944	54.16	2520000	51	16532	JA_100817_90min_nat51.raw	tr|F7BAY6|F7BAY6_HORSE:sp|P35747|ALBU_HORSE
RHPDYSVSLLLR	59.83	1454.8	12	4.2	485.942	62.33	13900000	114	19077	JA_170817_90min_nat114.raw	tr|F7BAY6|F7BAY6_HORSE:sp|P35747|ALBU_HORSE
RHPDYSVSLLLR	59.83	1454.8	12	2.9	485.942	62.67	13900000	114	19177	JA_170817_90min_nat114.raw	tr|F7BAY6|F7BAY6_HORSE:sp|P35747|ALBU_HORSE
RHPDYSVSLLLR	59.82	1454.8	12	6.6	485.944	61.29		100	18678	JA_170817_90min_nat100.raw	tr|F7BAY6|F7BAY6_HORSE:sp|P35747|ALBU_HORSE
RHPDYSVSLLLR	59.81	1454.8	12	5.6	485.943	69.8	2170000	24	21154	JA_100817_90min_nat24.raw	tr|F7BAY6|F7BAY6_HORSE:sp|P35747|ALBU_HORSE
RHPDYSVSLLLR	59.81	1454.8	12	4.7	485.943	52.61		100	16024	JA_170817_90min_nat100.raw	tr|F7BAY6|F7BAY6_HORSE:sp|P35747|ALBU_HORSE
RHPDYSVSLLLR	59.81	1454.8	12	8.3	485.944	53.2	2130000	77	16213	JA_100817_90min_nat77.raw	tr|F7BAY6|F7BAY6_HORSE:sp|P35747|ALBU_HORSE
RHPDYSVSLLLR	59.8	1454.8	12	3.2	485.942	57.56	4890000	140	17454	JA_170817_90min_nat77c.raw	tr|F7BAY6|F7BAY6_HORSE:sp|P35747|ALBU_HORSE
RHPDYSVSLLLR	59.8	1454.8	12	4.8	485.943	55.95		113	16987	JA_170817_90min_nat113.raw	tr|F7BAY6|F7BAY6_HORSE:sp|P35747|ALBU_HORSE
RHPDYSVSLLLR	59.78	1454.8	12	6.1	485.943	61.13		111	18772	JA_170817_90min_nat111.raw	tr|F7BAY6|F7BAY6_HORSE:sp|P35747|ALBU_HORSE
RHPDYSVSLLLR	59.78	1454.8	12	7.7	485.944	59.62		43	18336	JA_100817_90min_nat43.raw	tr|F7BAY6|F7BAY6_HORSE:sp|P35747|ALBU_HORSE
RHPDYSVSLLLR	59.77	1454.8	12	2.7	485.942	45.5		1	14060	JA_100817_nat1_90min.raw	tr|F7BAY6|F7BAY6_HORSE:sp|P35747|ALBU_HORSE
RHPDYSVSLLLR	59.76	1454.8	12	1.6	485.941	60.29		133	18485	JA_170817_90min_ALL_BATCHES_POOLED_3rd.raw	tr|F7BAY6|F7BAY6_HORSE:sp|P35747|ALBU_HORSE
RHPDYSVSLLLR	59.75	1454.8	12	4.8	485.943	62.1	12500000	31	19329	JA_100817_90min_nat31.raw	tr|F7BAY6|F7BAY6_HORSE:sp|P35747|ALBU_HORSE
RHPDYSVSLLLR	59.74	1454.8	12	0.3	485.94	40.52	3960000000	130	12161	JA_170817_90min_nat130.raw	tr|F7BAY6|F7BAY6_HORSE:sp|P35747|ALBU_HORSE
RHPDYSVSLLLR	59.73	1454.8	12	3.4	728.409	41.48	7450000	104	12438	JA_170817_90min_nat104.raw	tr|F7BAY6|F7BAY6_HORSE:sp|P35747|ALBU_HORSE
RHPDYSVSLLLR	59.73	1454.8	12	5	485.943	69.06	1170	68	20919	JA_170817_90min_nat68.raw	tr|F7BAY6|F7BAY6_HORSE:sp|P35747|ALBU_HORSE
RHPDYSVSLLLR	59.73	1454.8	12	3.4	485.942	56.29		113	17090	JA_170817_90min_nat113.raw	tr|F7BAY6|F7BAY6_HORSE:sp|P35747|ALBU_HORSE
RHPDYSVSLLLR	59.72	1454.8	12	3.7	485.942	63.31		102	19132	JA_170817_90min_nat102.raw	tr|F7BAY6|F7BAY6_HORSE:sp|P35747|ALBU_HORSE
RHPDYSVSLLLR	59.72	1454.8	12	5.6	485.943	61.08		138	18090	JA_100817_90min_nat77c.raw	tr|F7BAY6|F7BAY6_HORSE:sp|P35747|ALBU_HORSE
RHPDYSVSLLLR	59.71	1454.8	12	4.2	485.942	68.85	547000	79	20599	JA_170817_90min_nat79.raw	tr|F7BAY6|F7BAY6_HORSE:sp|P35747|ALBU_HORSE
RHPDYSVSLLLR	59.7	1454.8	12	6.1	485.943	38.09	2760000000	43	11373	JA_100817_90min_nat43.raw	tr|F7BAY6|F7BAY6_HORSE:sp|P35747|ALBU_HORSE
RHPDYSVSLLLR	59.68	1454.8	12	5.4	485.943	68.4	1850000	81	20463	JA_170817_90min_nat81.raw	tr|F7BAY6|F7BAY6_HORSE:sp|P35747|ALBU_HORSE
RHPDYSVSLLLR	59.68	1454.8	12	7	485.944	62.35		47	19041	JA_100817_90min_nat47.raw	tr|F7BAY6|F7BAY6_HORSE:sp|P35747|ALBU_HORSE
RHPDYSVSLLLR	59.67	1454.8	12	4.4	485.942	62.17		26	19430	JA_100817_90min_nat26.raw	tr|F7BAY6|F7BAY6_HORSE:sp|P35747|ALBU_HORSE
RHPDYSVSLLLR	59.66	1454.8	12	5.8	485.943	58.04		138	17266	JA_100817_90min_nat77c.raw	tr|F7BAY6|F7BAY6_HORSE:sp|P35747|ALBU_HORSE
RHPDYSVSLLLR	59.65	1454.8	12	5.3	485.943	48.83	13100000	135	15191	JA_170817_90min_POOL_BATCH_2.raw	tr|F7BAY6|F7BAY6_HORSE:sp|P35747|ALBU_HORSE
RHPDYSVSLLLR	59.65	1454.8	12	4.6	485.943	69.89	49400	116	20717	JA_170817_90min_nat116.raw	tr|F7BAY6|F7BAY6_HORSE:sp|P35747|ALBU_HORSE
RHPDYSVSLLLR	59.64	1454.8	12	3.9	485.942	48.54		71	14974	JA_170817_90min_nat71.raw	tr|F7BAY6|F7BAY6_HORSE:sp|P35747|ALBU_HORSE
RHPDYSVSLLLR	59.63	1454.8	12	5.4	485.943	59.17		1	18473	JA_100817_nat1_90min.raw	tr|F7BAY6|F7BAY6_HORSE:sp|P35747|ALBU_HORSE
RHPDYSVSLLLR	59.61	1454.8	12	3.2	485.942	70.45	3000000	60	21284	JA_170817_90min_nat60.raw	tr|F7BAY6|F7BAY6_HORSE:sp|P35747|ALBU_HORSE
RHPDYSVSLLLR	59.61	1454.8	12	6.1	485.943	56.98	1620000	86	17512	JA_170817_90min_nat86.raw	tr|F7BAY6|F7BAY6_HORSE:sp|P35747|ALBU_HORSE
RHPDYSVSLLLR	59.61	1454.8	12	4.9	485.943	56.6	12500000	31	17592	JA_100817_90min_nat31.raw	tr|F7BAY6|F7BAY6_HORSE:sp|P35747|ALBU_HORSE
RHPDYSVSLLLR	59.6	1454.8	12	6.1	485.943	59.71	12500000	31	18583	JA_100817_90min_nat31.raw	tr|F7BAY6|F7BAY6_HORSE:sp|P35747|ALBU_HORSE
RHPDYSVSLLLR	59.6	1454.8	12	1.7	485.941	49.95		119	15197	JA_170817_90min_nat119.raw	tr|F7BAY6|F7BAY6_HORSE:sp|P35747|ALBU_HORSE
RHPDYSVSLLLR	59.6	1454.8	12	1.8	485.941	55.49		133	17034	JA_170817_90min_ALL_BATCHES_POOLED_3rd.raw	tr|F7BAY6|F7BAY6_HORSE:sp|P35747|ALBU_HORSE
RHPDYSVSLLLR	59.6	1454.8	12	5.7	485.943	38.62	6700000000	37	11376	JA_100817_90min_nat37.raw	tr|F7BAY6|F7BAY6_HORSE:sp|P35747|ALBU_HORSE
RHPDYSVSLLLR	59.58	1454.8	12	3.4	485.942	57.28		119	17480	JA_170817_90min_nat119.raw	tr|F7BAY6|F7BAY6_HORSE:sp|P35747|ALBU_HORSE
RHPDYSVSLLLR	59.57	1454.8	12	7.1	485.944	68.4	1450000	98	20154	JA_170817_90min_nat98.raw	tr|F7BAY6|F7BAY6_HORSE:sp|P35747|ALBU_HORSE
RHPDYSVSLLLR	59.55	1454.8	12	7.2	485.944	69.49	316000	103	20583	JA_170817_90min_nat103.raw	tr|F7BAY6|F7BAY6_HORSE:sp|P35747|ALBU_HORSE
RHPDYSVSLLLR	59.55	1454.8	12	1.9	485.941	49.61		119	15099	JA_170817_90min_nat119.raw	tr|F7BAY6|F7BAY6_HORSE:sp|P35747|ALBU_HORSE
RHPDYSVSLLLR	59.55	1454.8	12	4.4	485.942	60.19		1	18790	JA_100817_nat1_90min.raw	tr|F7BAY6|F7BAY6_HORSE:sp|P35747|ALBU_HORSE
RHPDYSVSLLLR	59.55	1454.8	12	8.4	485.945	57.59	11100000	51	17586	JA_100817_90min_nat51.raw	tr|F7BAY6|F7BAY6_HORSE:sp|P35747|ALBU_HORSE
RHPDYSVSLLLR	59.55	1454.8	12	4.1	485.942	59.89	6370000	110	18501	JA_170817_90min_nat110.raw	tr|F7BAY6|F7BAY6_HORSE:sp|P35747|ALBU_HORSE
RHPDYSVSLLLR	59.54	1454.8	12	6	485.943	69.77	2540000	136	20930	JA_170817_90min_POOL_BATCH_3.raw	tr|F7BAY6|F7BAY6_HORSE:sp|P35747|ALBU_HORSE
RHPDYSVSLLLR	59.54	1454.8	12	2.2	485.941	57.63		121	17761	JA_170817_90min_nat121.raw	tr|F7BAY6|F7BAY6_HORSE:sp|P35747|ALBU_HORSE
RHPDYSVSLLLR	59.53	1454.8	12	4.5	485.943	69.06	2960000	67	20947	JA_170817_90min_nat67.raw	tr|F7BAY6|F7BAY6_HORSE:sp|P35747|ALBU_HORSE
RHPDYSVSLLLR	59.51	1454.8	12	5.1	485.943	59.84		81	18260	JA_170817_90min_nat81.raw	tr|F7BAY6|F7BAY6_HORSE:sp|P35747|ALBU_HORSE
RHPDYSVSLLLR	59.5	1454.8	12	4.5	485.943	56.78		81	17359	JA_170817_90min_nat81.raw	tr|F7BAY6|F7BAY6_HORSE:sp|P35747|ALBU_HORSE
RHPDYSVSLLLR	59.48	1454.8	12	3.2	728.409	33.95	378000000	9	10091	JA_100817_nat9_90min.raw	tr|F7BAY6|F7BAY6_HORSE:sp|P35747|ALBU_HORSE
RHPDYSVSLLLR	59.47	1454.8	12	4.1	485.942	63.72		106	19184	JA_170817_90min_nat106.raw	tr|F7BAY6|F7BAY6_HORSE:sp|P35747|ALBU_HORSE
RHPDYSVSLLLR	59.46	1454.8	12	2	485.941	50.63		119	15414	JA_170817_90min_nat119.raw	tr|F7BAY6|F7BAY6_HORSE:sp|P35747|ALBU_HORSE
RHPDYSVSLLLR	59.46	1454.8	12	6	485.943	61.21		81	18659	JA_170817_90min_nat81.raw	tr|F7BAY6|F7BAY6_HORSE:sp|P35747|ALBU_HORSE
RHPDYSVSLLLR	59.45	1454.8	12	1.9	485.941	40.11	3920000000	120	11951	JA_170817_90min_nat120.raw	tr|F7BAY6|F7BAY6_HORSE:sp|P35747|ALBU_HORSE
RHPDYSVSLLLR	59.45	1454.8	12	1.8	485.941	54.88	1180000	31	17069	JA_100817_90min_nat31.raw	tr|F7BAY6|F7BAY6_HORSE:sp|P35747|ALBU_HORSE
RHPDYSVSLLLR	59.45	1454.8	12	6.1	485.943	69.71		93	21023	JA_170817_90min_nat93.raw	tr|F7BAY6|F7BAY6_HORSE:sp|P35747|ALBU_HORSE
RHPDYSVSLLLR	59.45	1454.8	12	2.2	485.941	57.61		119	17589	JA_170817_90min_nat119.raw	tr|F7BAY6|F7BAY6_HORSE:sp|P35747|ALBU_HORSE
RHPDYSVSLLLR	59.44	1454.8	12	2.1	485.941	41.19	1090000000	129	12424	JA_170817_90min_nat129.raw	tr|F7BAY6|F7BAY6_HORSE:sp|P35747|ALBU_HORSE
RHPDYSVSLLLR	59.44	1454.8	12	5.7	485.943	61.67		76	18971	JA_170817_90min_nat76.raw	tr|F7BAY6|F7BAY6_HORSE:sp|P35747|ALBU_HORSE
RHPDYSVSLLLR	59.44	1454.8	12	5.8	485.943	55.84		7	17412	JA_100817_nat7_90min.raw	tr|F7BAY6|F7BAY6_HORSE:sp|P35747|ALBU_HORSE
RHPDYSVSLLLR	59.44	1454.8	12	7.2	485.944	68.34	2910000	37	20331	JA_100817_90min_nat37.raw	tr|F7BAY6|F7BAY6_HORSE:sp|P35747|ALBU_HORSE
RHPDYSVSLLLR	59.4	1454.8	12	3.8	485.942	61.59	1490000	86	18845	JA_170817_90min_nat86.raw	tr|F7BAY6|F7BAY6_HORSE:sp|P35747|ALBU_HORSE
RHPDYSVSLLLR	59.4	1454.8	12	3.4	485.942	60.95	2840000	129	18627	JA_170817_90min_nat129.raw	tr|F7BAY6|F7BAY6_HORSE:sp|P35747|ALBU_HORSE
RHPDYSVSLLLR	59.4	1454.8	12	6	485.943	68.79	2510000	132	20698	JA_170817_90min_ALL_BATCHES_POOLED.raw	tr|F7BAY6|F7BAY6_HORSE:sp|P35747|ALBU_HORSE
RHPDYSVSLLLR	59.39	1454.8	12	6	485.943	53.22		138	15844	JA_100817_90min_nat77c.raw	tr|F7BAY6|F7BAY6_HORSE:sp|P35747|ALBU_HORSE
RHPDYSVSLLLR	59.38	1454.8	12	2.2	485.942	38.71		29	11591	JA_100817_90min_nat29.raw	tr|F7BAY6|F7BAY6_HORSE:sp|P35747|ALBU_HORSE
RHPDYSVSLLLR	59.38	1454.8	12	2	485.941	58.23		133	17895	JA_170817_90min_ALL_BATCHES_POOLED_3rd.raw	tr|F7BAY6|F7BAY6_HORSE:sp|P35747|ALBU_HORSE
RHPDYSVSLLLR	59.38	1454.8	12	1.7	485.941	52.74		119	16052	JA_170817_90min_nat119.raw	tr|F7BAY6|F7BAY6_HORSE:sp|P35747|ALBU_HORSE
RHPDYSVSLLLR	59.37	1454.8	12	3.1	485.942	53.2		113	16137	JA_170817_90min_nat113.raw	tr|F7BAY6|F7BAY6_HORSE:sp|P35747|ALBU_HORSE
RHPDYSVSLLLR	59.37	1454.8	12	5.2	485.943	52.19		138	15526	JA_100817_90min_nat77c.raw	tr|F7BAY6|F7BAY6_HORSE:sp|P35747|ALBU_HORSE
RHPDYSVSLLLR	59.36	1454.8	12	3.4	485.942	56.24		119	17157	JA_170817_90min_nat119.raw	tr|F7BAY6|F7BAY6_HORSE:sp|P35747|ALBU_HORSE
RHPDYSVSLLLR	59.36	1454.8	12	2.2	485.942	39.69	2100000000	126	11998	JA_170817_90min_nat126.raw	tr|F7BAY6|F7BAY6_HORSE:sp|P35747|ALBU_HORSE
RHPDYSVSLLLR	59.36	1454.8	12	4.1	485.942	61.27	7370000	116	18641	JA_170817_90min_nat116.raw	tr|F7BAY6|F7BAY6_HORSE:sp|P35747|ALBU_HORSE
RHPDYSVSLLLR	59.36	1454.8	12	1.4	485.941	38.37		29	11479	JA_100817_90min_nat29.raw	tr|F7BAY6|F7BAY6_HORSE:sp|P35747|ALBU_HORSE
RHPDYSVSLLLR	59.35	1454.8	12	4.3	485.942	51.65		7	16055	JA_100817_nat7_90min.raw	tr|F7BAY6|F7BAY6_HORSE:sp|P35747|ALBU_HORSE
RHPDYSVSLLLR	59.35	1454.8	12	1.9	485.941	57.48		81	17576	JA_170817_90min_nat81.raw	tr|F7BAY6|F7BAY6_HORSE:sp|P35747|ALBU_HORSE
RHPDYSVSLLLR	59.35	1454.8	12	4.5	364.709	36.54	1610000	138	10544	JA_100817_90min_nat77c.raw	tr|F7BAY6|F7BAY6_HORSE:sp|P35747|ALBU_HORSE
RHPDYSVSLLLR	59.34	1454.8	12	1	728.408	36.81	312000000	133	10964	JA_170817_90min_ALL_BATCHES_POOLED_3rd.raw	tr|F7BAY6|F7BAY6_HORSE:sp|P35747|ALBU_HORSE
RHPDYSVSLLLR	59.32	1454.8	12	4.6	485.943	70.14	2250000	106	20657	JA_170817_90min_nat106.raw	tr|F7BAY6|F7BAY6_HORSE:sp|P35747|ALBU_HORSE
RHPDYSVSLLLR	59.32	1454.8	12	3.6	485.942	58.86	6370000	110	18206	JA_170817_90min_nat110.raw	tr|F7BAY6|F7BAY6_HORSE:sp|P35747|ALBU_HORSE
RHPDYSVSLLLR	59.28	1454.8	12	1.7	728.408	36.83	303000000	113	10870	JA_170817_90min_nat113.raw	tr|F7BAY6|F7BAY6_HORSE:sp|P35747|ALBU_HORSE
RHPDYSVSLLLR	59.27	1454.8	12	2.3	728.409	34.35	25100000	19	10270	JA_100817_90min_nat19.raw	tr|F7BAY6|F7BAY6_HORSE:sp|P35747|ALBU_HORSE
RHPDYSVSLLLR	59.26	1454.8	12	2.9	485.942	54.47	4890000	140	16495	JA_170817_90min_nat77c.raw	tr|F7BAY6|F7BAY6_HORSE:sp|P35747|ALBU_HORSE
RHPDYSVSLLLR	59.25	1454.8	12	6.5	485.943	69.07	2220000	18	20906	JA_100817_90min_nat18.raw	tr|F7BAY6|F7BAY6_HORSE:sp|P35747|ALBU_HORSE
RHPDYSVSLLLR	59.25	1454.8	12	3.8	485.942	57.16	5190000	129	17542	JA_170817_90min_nat129.raw	tr|F7BAY6|F7BAY6_HORSE:sp|P35747|ALBU_HORSE
RHPDYSVSLLLR	59.24	1454.8	12	2.9	485.942	58.63		119	17875	JA_170817_90min_nat119.raw	tr|F7BAY6|F7BAY6_HORSE:sp|P35747|ALBU_HORSE
RHPDYSVSLLLR	59.24	1454.8	12	8	485.944	69.71	57900	37	20641	JA_100817_90min_nat37.raw	tr|F7BAY6|F7BAY6_HORSE:sp|P35747|ALBU_HORSE
RHPDYSVSLLLR	59.23	1454.8	12	6	485.943	69.06	140000	92	20532	JA_170817_90min_nat92.raw	tr|F7BAY6|F7BAY6_HORSE:sp|P35747|ALBU_HORSE
RHPDYSVSLLLR	59.22	1454.8	12	4.2	485.942	62.72		79	19117	JA_170817_90min_nat79.raw	tr|F7BAY6|F7BAY6_HORSE:sp|P35747|ALBU_HORSE
RHPDYSVSLLLR	59.21	1454.8	12	5.1	485.943	61.25	1490000	86	18746	JA_170817_90min_nat86.raw	tr|F7BAY6|F7BAY6_HORSE:sp|P35747|ALBU_HORSE
RHPDYSVSLLLR	59.21	1454.8	12	5	485.943	57.12		1	17823	JA_100817_nat1_90min.raw	tr|F7BAY6|F7BAY6_HORSE:sp|P35747|ALBU_HORSE
RHPDYSVSLLLR	59.2	1454.8	12	0.7	485.941	35.48		119	10457	JA_170817_90min_nat119.raw	tr|F7BAY6|F7BAY6_HORSE:sp|P35747|ALBU_HORSE
RHPDYSVSLLLR	59.17	1454.8	12	4.7	485.943	58.81		1	18359	JA_100817_nat1_90min.raw	tr|F7BAY6|F7BAY6_HORSE:sp|P35747|ALBU_HORSE
RHPDYSVSLLLR	59.17	1454.8	12	7.6	485.944	50.11	204000	77	15233	JA_100817_90min_nat77.raw	tr|F7BAY6|F7BAY6_HORSE:sp|P35747|ALBU_HORSE
RHPDYSVSLLLR	59.17	1454.8	12	4.1	485.942	49.49		7	15344	JA_100817_nat7_90min.raw	tr|F7BAY6|F7BAY6_HORSE:sp|P35747|ALBU_HORSE
RHPDYSVSLLLR	59.13	1454.8	12	3.2	485.942	49.28		119	14993	JA_170817_90min_nat119.raw	tr|F7BAY6|F7BAY6_HORSE:sp|P35747|ALBU_HORSE
RHPDYSVSLLLR	59.12	1454.8	12	1.2	728.408	37.26	312000000	133	11113	JA_170817_90min_ALL_BATCHES_POOLED_3rd.raw	tr|F7BAY6|F7BAY6_HORSE:sp|P35747|ALBU_HORSE
RHPDYSVSLLLR	59.11	1454.8	12	4.6	485.943	68.5	1890000	109	20359	JA_170817_90min_nat109.raw	tr|F7BAY6|F7BAY6_HORSE:sp|P35747|ALBU_HORSE
RHPDYSVSLLLR	59.1	1454.8	12	4.3	485.942	69.78	1480000	128	20582	JA_170817_90min_nat128.raw	tr|F7BAY6|F7BAY6_HORSE:sp|P35747|ALBU_HORSE
RHPDYSVSLLLR	59.1	1454.8	12	4.5	485.943	61.28		115	18769	JA_170817_90min_nat115.raw	tr|F7BAY6|F7BAY6_HORSE:sp|P35747|ALBU_HORSE
RHPDYSVSLLLR	59.09	1454.8	12	3.1	485.942	62.01		133	18986	JA_170817_90min_ALL_BATCHES_POOLED_3rd.raw	tr|F7BAY6|F7BAY6_HORSE:sp|P35747|ALBU_HORSE
RHPDYSVSLLLR	59.08	1454.8	12	8.2	485.944	61.33	11100000	51	18677	JA_100817_90min_nat51.raw	tr|F7BAY6|F7BAY6_HORSE:sp|P35747|ALBU_HORSE
RHPDYSVSLLLR	59.08	1454.8	12	5.5	485.943	57.98	12500000	31	18018	JA_100817_90min_nat31.raw	tr|F7BAY6|F7BAY6_HORSE:sp|P35747|ALBU_HORSE
RHPDYSVSLLLR	59.08	1454.8	12	5.4	485.943	62.11		33	18921	JA_100817_90min_nat33.raw	tr|F7BAY6|F7BAY6_HORSE:sp|P35747|ALBU_HORSE
RHPDYSVSLLLR	59.07	1454.8	12	8.3	485.944	57.11	7620000	77	17407	JA_100817_90min_nat77.raw	tr|F7BAY6|F7BAY6_HORSE:sp|P35747|ALBU_HORSE
RHPDYSVSLLLR	59.07	1454.8	12	5.9	485.943	58.37		138	17354	JA_100817_90min_nat77c.raw	tr|F7BAY6|F7BAY6_HORSE:sp|P35747|ALBU_HORSE
RHPDYSVSLLLR	59.06	1454.8	12	1.9	728.408	39.36	7710000	112	11603	JA_170817_90min_nat112.raw	tr|F7BAY6|F7BAY6_HORSE:sp|P35747|ALBU_HORSE
RHPDYSVSLLLR	59.06	1454.8	12	-1.4	485.94	57.88		133	17804	JA_170817_90min_ALL_BATCHES_POOLED_3rd.raw	tr|F7BAY6|F7BAY6_HORSE:sp|P35747|ALBU_HORSE
RHPDYSVSLLLR	59.06	1454.8	12	1.7	485.941	40.38	3870000000	94	12270	JA_170817_90min_nat94.raw	tr|F7BAY6|F7BAY6_HORSE:sp|P35747|ALBU_HORSE
RHPDYSVSLLLR	59.05	1454.8	12	2.2	485.941	59.31		119	18072	JA_170817_90min_nat119.raw	tr|F7BAY6|F7BAY6_HORSE:sp|P35747|ALBU_HORSE
RHPDYSVSLLLR	59.03	1454.8	12	1.2	485.941	53.45		119	16278	JA_170817_90min_nat119.raw	tr|F7BAY6|F7BAY6_HORSE:sp|P35747|ALBU_HORSE
RHPDYSVSLLLR	59.02	1454.8	12	6.2	485.943	57.22		7	17834	JA_100817_nat7_90min.raw	tr|F7BAY6|F7BAY6_HORSE:sp|P35747|ALBU_HORSE
RHPDYSVSLLLR	59.02	1454.8	12	7.1	485.944	55.88	11100000	51	17061	JA_100817_90min_nat51.raw	tr|F7BAY6|F7BAY6_HORSE:sp|P35747|ALBU_HORSE
RHPDYSVSLLLR	59.02	1454.8	12	5.6	485.943	69.79	2000000	88	20655	JA_170817_90min_nat88.raw	tr|F7BAY6|F7BAY6_HORSE:sp|P35747|ALBU_HORSE
RHPDYSVSLLLR	59.02	1454.8	12	2.2	485.941	40.47		96	12113	JA_170817_90min_nat96.raw	tr|F7BAY6|F7BAY6_HORSE:sp|P35747|ALBU_HORSE
RHPDYSVSLLLR	59	1454.8	12	7.1	485.944	49.24		125	15200	JA_170817_90min_nat125.raw	tr|F7BAY6|F7BAY6_HORSE:sp|P35747|ALBU_HORSE
RHPDYSVSLLLR	58.99	1454.8	12	7	485.944	60.96		100	18579	JA_170817_90min_nat100.raw	tr|F7BAY6|F7BAY6_HORSE:sp|P35747|ALBU_HORSE
RHPDYSVSLLLR	58.99	1454.8	12	4.9	485.943	60.38		113	18261	JA_170817_90min_nat113.raw	tr|F7BAY6|F7BAY6_HORSE:sp|P35747|ALBU_HORSE
RHPDYSVSLLLR	58.99	1454.8	12	4.3	485.942	47.42		138	14056	JA_100817_90min_nat77c.raw	tr|F7BAY6|F7BAY6_HORSE:sp|P35747|ALBU_HORSE
RHPDYSVSLLLR	58.98	1454.8	12	3.8	485.942	60.63		133	18587	JA_170817_90min_ALL_BATCHES_POOLED_3rd.raw	tr|F7BAY6|F7BAY6_HORSE:sp|P35747|ALBU_HORSE
RHPDYSVSLLLR	58.97	1454.8	12	3.4	485.942	58.32		113	17684	JA_170817_90min_nat113.raw	tr|F7BAY6|F7BAY6_HORSE:sp|P35747|ALBU_HORSE
RHPDYSVSLLLR	58.97	1454.8	12	6.4	485.943	68.41	2250000	22	20732	JA_100817_90min_nat22.raw	tr|F7BAY6|F7BAY6_HORSE:sp|P35747|ALBU_HORSE
RHPDYSVSLLLR	58.97	1454.8	12	4.3	485.942	62.41		113	18824	JA_170817_90min_nat113.raw	tr|F7BAY6|F7BAY6_HORSE:sp|P35747|ALBU_HORSE
RHPDYSVSLLLR	58.95	1454.8	12	4.7	485.943	61.56		1	19212	JA_100817_nat1_90min.raw	tr|F7BAY6|F7BAY6_HORSE:sp|P35747|ALBU_HORSE
RHPDYSVSLLLR	58.94	1454.8	12	3.5	485.942	62.36		133	19090	JA_170817_90min_ALL_BATCHES_POOLED_3rd.raw	tr|F7BAY6|F7BAY6_HORSE:sp|P35747|ALBU_HORSE
RHPDYSVSLLLR	58.94	1454.8	12	6.3	485.943	62.96		99	19295	JA_170817_90min_nat99.raw	tr|F7BAY6|F7BAY6_HORSE:sp|P35747|ALBU_HORSE
RHPDYSVSLLLR	58.93	1454.8	12	3.6	364.708	31.64	1870000	7	9336	JA_100817_nat7_90min.raw	tr|F7BAY6|F7BAY6_HORSE:sp|P35747|ALBU_HORSE
RHPDYSVSLLLR	58.91	1454.8	12	5.1	485.943	51.14		137	15349	JA_100817_90min_nat77b.raw	tr|F7BAY6|F7BAY6_HORSE:sp|P35747|ALBU_HORSE
RHPDYSVSLLLR	58.91	1454.8	12	6.1	485.943	55.88	1620000	86	17161	JA_170817_90min_nat86.raw	tr|F7BAY6|F7BAY6_HORSE:sp|P35747|ALBU_HORSE
RHPDYSVSLLLR	58.89	1454.8	12	5.8	485.943	50.45		137	15135	JA_100817_90min_nat77b.raw	tr|F7BAY6|F7BAY6_HORSE:sp|P35747|ALBU_HORSE
RHPDYSVSLLLR	58.88	1454.8	12	4.4	485.942	68.53	178000	110	20686	JA_170817_90min_nat110.raw	tr|F7BAY6|F7BAY6_HORSE:sp|P35747|ALBU_HORSE
RHPDYSVSLLLR	58.88	1454.8	12	6.6	485.944	68.69	2570000	33	20506	JA_100817_90min_nat33.raw	tr|F7BAY6|F7BAY6_HORSE:sp|P35747|ALBU_HORSE
RHPDYSVSLLLR	58.87	1454.8	12	8.3	485.944	59.28	11100000	51	18082	JA_100817_90min_nat51.raw	tr|F7BAY6|F7BAY6_HORSE:sp|P35747|ALBU_HORSE
RHPDYSVSLLLR	58.85	1454.8	12	1.4	485.941	40.17	4570000000	113	11985	JA_170817_90min_nat113.raw	tr|F7BAY6|F7BAY6_HORSE:sp|P35747|ALBU_HORSE
RHPDYSVSLLLR	58.84	1454.8	12	5.6	485.943	55.58		137	16689	JA_100817_90min_nat77b.raw	tr|F7BAY6|F7BAY6_HORSE:sp|P35747|ALBU_HORSE
RHPDYSVSLLLR	58.83	1454.8	12	5.8	485.943	53.73		7	16755	JA_100817_nat7_90min.raw	tr|F7BAY6|F7BAY6_HORSE:sp|P35747|ALBU_HORSE
RHPDYSVSLLLR	58.83	1454.8	12	7.4	485.944	61	11100000	51	18579	JA_100817_90min_nat51.raw	tr|F7BAY6|F7BAY6_HORSE:sp|P35747|ALBU_HORSE
RHPDYSVSLLLR	58.83	1454.8	12	6.6	485.944	55.92		137	16790	JA_100817_90min_nat77b.raw	tr|F7BAY6|F7BAY6_HORSE:sp|P35747|ALBU_HORSE
RHPDYSVSLLLR	58.8	1454.8	12	5.1	485.943	60.72		113	18357	JA_170817_90min_nat113.raw	tr|F7BAY6|F7BAY6_HORSE:sp|P35747|ALBU_HORSE
RHPDYSVSLLLR	58.76	1454.8	12	5.1	485.943	60.56	6370000	110	18700	JA_170817_90min_nat110.raw	tr|F7BAY6|F7BAY6_HORSE:sp|P35747|ALBU_HORSE
RHPDYSVSLLLR	58.75	1454.8	12	2.2	485.941	40.04	2100000000	126	12117	JA_170817_90min_nat126.raw	tr|F7BAY6|F7BAY6_HORSE:sp|P35747|ALBU_HORSE
RHPDYSVSLLLR	58.75	1454.8	12	3.8	728.41	32.23	476000000	7	9532	JA_100817_nat7_90min.raw	tr|F7BAY6|F7BAY6_HORSE:sp|P35747|ALBU_HORSE
RHPDYSVSLLLR	58.75	1454.8	12	2.1	485.941	53.42		133	16372	JA_170817_90min_ALL_BATCHES_POOLED_3rd.raw	tr|F7BAY6|F7BAY6_HORSE:sp|P35747|ALBU_HORSE
RHPDYSVSLLLR	58.74	1454.8	12	5.1	485.943	52.17		137	15671	JA_100817_90min_nat77b.raw	tr|F7BAY6|F7BAY6_HORSE:sp|P35747|ALBU_HORSE
RHPDYSVSLLLR	58.72	1454.8	12	6.1	485.943	61.67		7	19231	JA_100817_nat7_90min.raw	tr|F7BAY6|F7BAY6_HORSE:sp|P35747|ALBU_HORSE
RHPDYSVSLLLR	58.72	1454.8	12	3.8	485.942	68.75	179000	119	20514	JA_170817_90min_nat119.raw	tr|F7BAY6|F7BAY6_HORSE:sp|P35747|ALBU_HORSE
RHPDYSVSLLLR	58.72	1454.8	12	1.9	485.941	39.47	3760000000	117	11877	JA_170817_90min_nat117.raw	tr|F7BAY6|F7BAY6_HORSE:sp|P35747|ALBU_HORSE
RHPDYSVSLLLR	58.71	1454.8	12	3.8	485.942	61.33	3340000	122	19035	JA_170817_90min_nat122.raw	tr|F7BAY6|F7BAY6_HORSE:sp|P35747|ALBU_HORSE
RHPDYSVSLLLR	58.7	1454.8	12	4	728.41	36.92	359000000	100	10985	JA_170817_90min_nat100.raw	tr|F7BAY6|F7BAY6_HORSE:sp|P35747|ALBU_HORSE
RHPDYSVSLLLR	58.68	1454.8	12	5.8	485.943	56.24	5190000	135	17611	JA_170817_90min_POOL_BATCH_2.raw	tr|F7BAY6|F7BAY6_HORSE:sp|P35747|ALBU_HORSE
RHPDYSVSLLLR	58.67	1454.8	12	6	485.943	68.71	2280000	27	20858	JA_100817_90min_nat27.raw	tr|F7BAY6|F7BAY6_HORSE:sp|P35747|ALBU_HORSE
RHPDYSVSLLLR	58.64	1454.8	12	6.1	485.943	68.75	2540000	136	20704	JA_170817_90min_POOL_BATCH_3.raw	tr|F7BAY6|F7BAY6_HORSE:sp|P35747|ALBU_HORSE
RHPDYSVSLLLR	58.64	1454.8	12	7.8	485.944	69.72	2120000	38	20749	JA_100817_90min_nat38.raw	tr|F7BAY6|F7BAY6_HORSE:sp|P35747|ALBU_HORSE
RHPDYSVSLLLR	58.63	1454.8	12	5.4	485.943	69.82	2510000	132	20926	JA_170817_90min_ALL_BATCHES_POOLED.raw	tr|F7BAY6|F7BAY6_HORSE:sp|P35747|ALBU_HORSE
RHPDYSVSLLLR	58.62	1454.8	12	6.5	485.943	59.39		138	17640	JA_100817_90min_nat77c.raw	tr|F7BAY6|F7BAY6_HORSE:sp|P35747|ALBU_HORSE
RHPDYSVSLLLR	58.62	1454.8	12	5.4	485.943	55.5		7	17306	JA_100817_nat7_90min.raw	tr|F7BAY6|F7BAY6_HORSE:sp|P35747|ALBU_HORSE
RHPDYSVSLLLR	58.62	1454.8	12	6.6	485.944	69.83	97500	97	20801	JA_170817_90min_nat97.raw	tr|F7BAY6|F7BAY6_HORSE:sp|P35747|ALBU_HORSE
RHPDYSVSLLLR	58.57	1454.8	12	7.7	485.944	61.74	13300000	53	18687	JA_100817_90min_nat53.raw	tr|F7BAY6|F7BAY6_HORSE:sp|P35747|ALBU_HORSE
RHPDYSVSLLLR	58.56	1454.8	12	9	485.945	69.83	1810000	49	20579	JA_100817_90min_nat49.raw	tr|F7BAY6|F7BAY6_HORSE:sp|P35747|ALBU_HORSE
RHPDYSVSLLLR	58.56	1454.8	12	7.1	485.944	68.71	915000	31	20939	JA_100817_90min_nat31.raw	tr|F7BAY6|F7BAY6_HORSE:sp|P35747|ALBU_HORSE
RHPDYSVSLLLR	58.56	1454.8	12	4.5	485.943	31.7	4200000	10	9191	JA_100817_nat10_90min.raw	tr|F7BAY6|F7BAY6_HORSE:sp|P35747|ALBU_HORSE
RHPDYSVSLLLR	58.56	1454.8	12	5.3	485.943	56.87		7	17725	JA_100817_nat7_90min.raw	tr|F7BAY6|F7BAY6_HORSE:sp|P35747|ALBU_HORSE
RHPDYSVSLLLR	58.55	1454.8	12	3.9	728.41	35.56	23400000	43	10507	JA_100817_90min_nat43.raw	tr|F7BAY6|F7BAY6_HORSE:sp|P35747|ALBU_HORSE
RHPDYSVSLLLR	58.54	1454.8	12	6	485.943	62.98		97	19202	JA_170817_90min_nat97.raw	tr|F7BAY6|F7BAY6_HORSE:sp|P35747|ALBU_HORSE
RHPDYSVSLLLR	58.53	1454.8	12	2.9	485.942	57.54		133	17700	JA_170817_90min_ALL_BATCHES_POOLED_3rd.raw	tr|F7BAY6|F7BAY6_HORSE:sp|P35747|ALBU_HORSE
RHPDYSVSLLLR	58.53	1454.8	12	1.1	728.408	36.88	291000000	119	10934	JA_170817_90min_nat119.raw	tr|F7BAY6|F7BAY6_HORSE:sp|P35747|ALBU_HORSE
RHPDYSVSLLLR	58.52	1454.8	12	3.8	485.942	70.49	2170000	24	21299	JA_100817_90min_nat24.raw	tr|F7BAY6|F7BAY6_HORSE:sp|P35747|ALBU_HORSE
RHPDYSVSLLLR	58.52	1454.8	12	2.7	485.942	39.56	464000000	67	11927	JA_170817_90min_nat67.raw	tr|F7BAY6|F7BAY6_HORSE:sp|P35747|ALBU_HORSE
RHPDYSVSLLLR	58.51	1454.8	12	3.3	485.942	59.9	1490000	86	18351	JA_170817_90min_nat86.raw	tr|F7BAY6|F7BAY6_HORSE:sp|P35747|ALBU_HORSE
RHPDYSVSLLLR	58.5	1454.8	12	5.8	485.943	54.94		138	16374	JA_100817_90min_nat77c.raw	tr|F7BAY6|F7BAY6_HORSE:sp|P35747|ALBU_HORSE
RHPDYSVSLLLR	58.48	1454.8	12	4.4	485.942	63.21		112	18456	JA_170817_90min_nat112.raw	tr|F7BAY6|F7BAY6_HORSE:sp|P35747|ALBU_HORSE
RHPDYSVSLLLR	58.47	1454.8	12	8.2	485.944	44.49	1860000	77	13468	JA_100817_90min_nat77.raw	tr|F7BAY6|F7BAY6_HORSE:sp|P35747|ALBU_HORSE
RHPDYSVSLLLR	58.45	1454.8	12	8	485.944	53.92	2130000	77	16442	JA_100817_90min_nat77.raw	tr|F7BAY6|F7BAY6_HORSE:sp|P35747|ALBU_HORSE
RHPDYSVSLLLR	58.44	1454.8	12	4.3	485.942	56.19		7	17518	JA_100817_nat7_90min.raw	tr|F7BAY6|F7BAY6_HORSE:sp|P35747|ALBU_HORSE
RHPDYSVSLLLR	58.42	1454.8	12	3.6	485.942	49.86		7	15468	JA_100817_nat7_90min.raw	tr|F7BAY6|F7BAY6_HORSE:sp|P35747|ALBU_HORSE
RHPDYSVSLLLR	58.42	1454.8	12	4.7	485.943	61.7		119	18766	JA_170817_90min_nat119.raw	tr|F7BAY6|F7BAY6_HORSE:sp|P35747|ALBU_HORSE
RHPDYSVSLLLR	58.41	1454.8	12	7.3	485.944	69.05	55400	78	20769	JA_170817_90min_nat78.raw	tr|F7BAY6|F7BAY6_HORSE:sp|P35747|ALBU_HORSE
RHPDYSVSLLLR	58.41	1454.8	12	4.4	485.942	59.52		1	18584	JA_100817_nat1_90min.raw	tr|F7BAY6|F7BAY6_HORSE:sp|P35747|ALBU_HORSE
RHPDYSVSLLLR	58.39	1454.8	12	1.5	728.408	38	291000000	119	11313	JA_170817_90min_nat119.raw	tr|F7BAY6|F7BAY6_HORSE:sp|P35747|ALBU_HORSE
RHPDYSVSLLLR	58.38	1454.8	12	1.1	728.408	42.23	4850000	121	12826	JA_170817_90min_nat121.raw	tr|F7BAY6|F7BAY6_HORSE:sp|P35747|ALBU_HORSE
RHPDYSVSLLLR	58.37	1454.8	12	3.5	485.942	60.39	4360000	140	18234	JA_170817_90min_nat77c.raw	tr|F7BAY6|F7BAY6_HORSE:sp|P35747|ALBU_HORSE
RHPDYSVSLLLR	58.36	1454.8	12	5.8	485.943	62.11	24500000	14	19228	JA_100817_nat14_90min.raw	tr|F7BAY6|F7BAY6_HORSE:sp|P35747|ALBU_HORSE
RHPDYSVSLLLR	58.32	1454.8	12	2.6	485.942	35.33	5200000000	59	10503	JA_170817_90min_nat59.raw	tr|F7BAY6|F7BAY6_HORSE:sp|P35747|ALBU_HORSE
RHPDYSVSLLLR	58.31	1454.8	12	5.1	485.943	62.95		91	19334	JA_170817_90min_nat91.raw	tr|F7BAY6|F7BAY6_HORSE:sp|P35747|ALBU_HORSE
RHPDYSVSLLLR	58.3	1454.8	12	5.5	485.943	60.53		81	18461	JA_170817_90min_nat81.raw	tr|F7BAY6|F7BAY6_HORSE:sp|P35747|ALBU_HORSE
RHPDYSVSLLLR	58.29	1454.8	12	2.7	485.942	36.1	197000000	7	10891	JA_100817_nat7_90min.raw	tr|F7BAY6|F7BAY6_HORSE:sp|P35747|ALBU_HORSE
RHPDYSVSLLLR	58.27	1454.8	12	6	485.943	59.28		7	18489	JA_100817_nat7_90min.raw	tr|F7BAY6|F7BAY6_HORSE:sp|P35747|ALBU_HORSE
RHPDYSVSLLLR	58.25	1454.8	12	1.9	485.941	39.55	3180000000	115	11869	JA_170817_90min_nat115.raw	tr|F7BAY6|F7BAY6_HORSE:sp|P35747|ALBU_HORSE
RHPDYSVSLLLR	58.25	1454.8	12	4.9	485.943	60.88		1	19001	JA_100817_nat1_90min.raw	tr|F7BAY6|F7BAY6_HORSE:sp|P35747|ALBU_HORSE
RHPDYSVSLLLR	58.25	1454.8	12	5.6	485.943	41.03		44	12343	JA_100817_90min_nat44.raw	tr|F7BAY6|F7BAY6_HORSE:sp|P35747|ALBU_HORSE
RHPDYSVSLLLR	58.25	1454.8	12	5.1	485.943	68.45	3010000	69	20777	JA_170817_90min_nat69.raw	tr|F7BAY6|F7BAY6_HORSE:sp|P35747|ALBU_HORSE
RHPDYSVSLLLR	58.25	1454.8	12	2	364.708	36.82	560000	117	10988	JA_170817_90min_nat117.raw	tr|F7BAY6|F7BAY6_HORSE:sp|P35747|ALBU_HORSE
RHPDYSVSLLLR	58.24	1454.8	12	6.9	485.944	68.37	1470000	25	20827	JA_100817_90min_nat25.raw	tr|F7BAY6|F7BAY6_HORSE:sp|P35747|ALBU_HORSE
RHPDYSVSLLLR	58.23	1454.8	12	3.5	485.942	50.81		138	15082	JA_100817_90min_nat77c.raw	tr|F7BAY6|F7BAY6_HORSE:sp|P35747|ALBU_HORSE
RHPDYSVSLLLR	58.21	1454.8	12	4.8	485.943	63.29		85	19259	JA_170817_90min_nat85.raw	tr|F7BAY6|F7BAY6_HORSE:sp|P35747|ALBU_HORSE
RHPDYSVSLLLR	58.21	1454.8	12	5.9	485.943	61.2	29200000	20	18760	JA_100817_90min_nat20.raw	tr|F7BAY6|F7BAY6_HORSE:sp|P35747|ALBU_HORSE
RHPDYSVSLLLR	58.21	1454.8	12	4.6	485.943	37.62	4230000000	38	11078	JA_100817_90min_nat38.raw	tr|F7BAY6|F7BAY6_HORSE:sp|P35747|ALBU_HORSE
RHPDYSVSLLLR	58.2	1454.8	12	7.5	485.944	38.79	308000000	134	11687	JA_100817_90min_Pooled_Batch_1.raw	tr|F7BAY6|F7BAY6_HORSE:sp|P35747|ALBU_HORSE
RHPDYSVSLLLR	58.2	1454.8	12	2.5	485.942	51.67	4770000	31	16006	JA_100817_90min_nat31.raw	tr|F7BAY6|F7BAY6_HORSE:sp|P35747|ALBU_HORSE
RHPDYSVSLLLR	58.19	1454.8	12	6.7	485.944	52.16	2130000	77	15884	JA_100817_90min_nat77.raw	tr|F7BAY6|F7BAY6_HORSE:sp|P35747|ALBU_HORSE
RHPDYSVSLLLR	58.18	1454.8	12	5.7	485.943	52		7	16175	JA_100817_nat7_90min.raw	tr|F7BAY6|F7BAY6_HORSE:sp|P35747|ALBU_HORSE
RHPDYSVSLLLR	58.18	1454.8	12	5.7	485.943	68.7	1700000	28	20742	JA_100817_90min_nat28.raw	tr|F7BAY6|F7BAY6_HORSE:sp|P35747|ALBU_HORSE
RHPDYSVSLLLR	58.17	1454.8	12	7.3	485.944	69.37	57900	37	20566	JA_100817_90min_nat37.raw	tr|F7BAY6|F7BAY6_HORSE:sp|P35747|ALBU_HORSE
RHPDYSVSLLLR	58.17	1454.8	12	3.6	485.942	57.31		113	17404	JA_170817_90min_nat113.raw	tr|F7BAY6|F7BAY6_HORSE:sp|P35747|ALBU_HORSE
RHPDYSVSLLLR	58.15	1454.8	12	8.5	485.945	68.39	2290000	40	20587	JA_100817_90min_nat40.raw	tr|F7BAY6|F7BAY6_HORSE:sp|P35747|ALBU_HORSE
RHPDYSVSLLLR	58.14	1454.8	12	5.6	485.943	69.08	2030000	26	21094	JA_100817_90min_nat26.raw	tr|F7BAY6|F7BAY6_HORSE:sp|P35747|ALBU_HORSE
RHPDYSVSLLLR	58.12	1454.8	12	9.5	485.945	69.53	1910000	43	20823	JA_100817_90min_nat43.raw	tr|F7BAY6|F7BAY6_HORSE:sp|P35747|ALBU_HORSE
RHPDYSVSLLLR	58.12	1454.8	12	1.7	485.941	40.86	531000000	68	12378	JA_170817_90min_nat68.raw	tr|F7BAY6|F7BAY6_HORSE:sp|P35747|ALBU_HORSE
RHPDYSVSLLLR	58.08	1454.8	12	6.3	485.943	69.03	2310000	5	20968	JA_100817_nat5_90min.raw	tr|F7BAY6|F7BAY6_HORSE:sp|P35747|ALBU_HORSE
RHPDYSVSLLLR	58.08	1454.8	12	3.8	485.942	61.02		119	18568	JA_170817_90min_nat119.raw	tr|F7BAY6|F7BAY6_HORSE:sp|P35747|ALBU_HORSE
RHPDYSVSLLLR	58.07	1454.8	12	2.7	485.942	62.5	9390000	108	19061	JA_170817_90min_nat108.raw	tr|F7BAY6|F7BAY6_HORSE:sp|P35747|ALBU_HORSE
RHPDYSVSLLLR	58.06	1454.8	12	3.8	485.942	68.77	39200	140	20238	JA_170817_90min_nat77c.raw	tr|F7BAY6|F7BAY6_HORSE:sp|P35747|ALBU_HORSE
RHPDYSVSLLLR	58.06	1454.8	12	2.6	485.942	59.61		133	18295	JA_170817_90min_ALL_BATCHES_POOLED_3rd.raw	tr|F7BAY6|F7BAY6_HORSE:sp|P35747|ALBU_HORSE
RHPDYSVSLLLR	58.04	1454.8	12	4.5	728.41	38.42	254000000	98	11461	JA_170817_90min_nat98.raw	tr|F7BAY6|F7BAY6_HORSE:sp|P35747|ALBU_HORSE
RHPDYSVSLLLR	58.04	1454.8	12	6	485.943	69.46	263000	95	20471	JA_170817_90min_nat95.raw	tr|F7BAY6|F7BAY6_HORSE:sp|P35747|ALBU_HORSE
RHPDYSVSLLLR	58.04	1454.8	12	2.9	485.942	39.47	531000000	68	11907	JA_170817_90min_nat68.raw	tr|F7BAY6|F7BAY6_HORSE:sp|P35747|ALBU_HORSE
RHPDYSVSLLLR	58	1454.8	12	2.4	728.409	38.87	304000000	116	11666	JA_170817_90min_nat116.raw	tr|F7BAY6|F7BAY6_HORSE:sp|P35747|ALBU_HORSE
RHPDYSVSLLLR	58	1454.8	12	3.4	728.409	37.52	303000000	113	11095	JA_170817_90min_nat113.raw	tr|F7BAY6|F7BAY6_HORSE:sp|P35747|ALBU_HORSE
RHPDYSVSLLLR	57.99	1454.8	12	6	485.943	59.05		138	17540	JA_100817_90min_nat77c.raw	tr|F7BAY6|F7BAY6_HORSE:sp|P35747|ALBU_HORSE
RHPDYSVSLLLR	57.99	1454.8	12	3.8	485.942	62.56		81	19053	JA_170817_90min_nat81.raw	tr|F7BAY6|F7BAY6_HORSE:sp|P35747|ALBU_HORSE
RHPDYSVSLLLR	57.99	1454.8	12	3.3	728.409	31.55	476000000	7	9304	JA_100817_nat7_90min.raw	tr|F7BAY6|F7BAY6_HORSE:sp|P35747|ALBU_HORSE
RHPDYSVSLLLR	57.98	1454.8	12	2.6	728.409	33.84		2	10066	JA_100817_nat2_90min.raw	tr|F7BAY6|F7BAY6_HORSE:sp|P35747|ALBU_HORSE
RHPDYSVSLLLR	57.96	1454.8	12	9.1	485.945	58.17	7620000	77	17712	JA_100817_90min_nat77.raw	tr|F7BAY6|F7BAY6_HORSE:sp|P35747|ALBU_HORSE
RHPDYSVSLLLR	57.96	1454.8	12	6.1	485.943	68.45	2170000	24	20858	JA_100817_90min_nat24.raw	tr|F7BAY6|F7BAY6_HORSE:sp|P35747|ALBU_HORSE
RHPDYSVSLLLR	57.94	1454.8	12	6.3	485.943	58.25		7	18153	JA_100817_nat7_90min.raw	tr|F7BAY6|F7BAY6_HORSE:sp|P35747|ALBU_HORSE
RHPDYSVSLLLR	57.93	1454.8	12	5	485.943	69.09	185000	118	20587	JA_170817_90min_nat118.raw	tr|F7BAY6|F7BAY6_HORSE:sp|P35747|ALBU_HORSE
RHPDYSVSLLLR	57.92	1454.8	12	8.7	485.945	68.4	1270000	53	20256	JA_100817_90min_nat53.raw	tr|F7BAY6|F7BAY6_HORSE:sp|P35747|ALBU_HORSE
RHPDYSVSLLLR	57.91	1454.8	12	5.9	485.943	61.43		138	18176	JA_100817_90min_nat77c.raw	tr|F7BAY6|F7BAY6_HORSE:sp|P35747|ALBU_HORSE
RHPDYSVSLLLR	57.91	1454.8	12	5.6	485.943	35.72		103	10531	JA_170817_90min_nat103.raw	tr|F7BAY6|F7BAY6_HORSE:sp|P35747|ALBU_HORSE
RHPDYSVSLLLR	57.9	1454.8	12	5.6	485.943	69.13	2510000	132	20777	JA_170817_90min_ALL_BATCHES_POOLED.raw	tr|F7BAY6|F7BAY6_HORSE:sp|P35747|ALBU_HORSE
RHPDYSVSLLLR	57.9	1454.8	12	1.7	485.941	53.82		119	16390	JA_170817_90min_nat119.raw	tr|F7BAY6|F7BAY6_HORSE:sp|P35747|ALBU_HORSE
RHPDYSVSLLLR	57.89	1454.8	12	4.4	485.942	70.08	1840000	82	20664	JA_170817_90min_nat82.raw	tr|F7BAY6|F7BAY6_HORSE:sp|P35747|ALBU_HORSE
RHPDYSVSLLLR	57.88	1454.8	12	5.7	485.943	57.63	12500000	31	17909	JA_100817_90min_nat31.raw	tr|F7BAY6|F7BAY6_HORSE:sp|P35747|ALBU_HORSE
RHPDYSVSLLLR	57.87	1454.8	12	4.6	728.41	40.04	2490000	96	11979	JA_170817_90min_nat96.raw	tr|F7BAY6|F7BAY6_HORSE:sp|P35747|ALBU_HORSE
RHPDYSVSLLLR	57.84	1454.8	12	3.8	364.709	38.05	512000	132	11423	JA_170817_90min_ALL_BATCHES_POOLED.raw	tr|F7BAY6|F7BAY6_HORSE:sp|P35747|ALBU_HORSE
RHPDYSVSLLLR	57.84	1454.8	12	3.6	728.409	35.81	24100000	52	10679	JA_100817_90min_nat52.raw	tr|F7BAY6|F7BAY6_HORSE:sp|P35747|ALBU_HORSE
RHPDYSVSLLLR	57.84	1454.8	12	5.6	485.943	61.88		81	18846	JA_170817_90min_nat81.raw	tr|F7BAY6|F7BAY6_HORSE:sp|P35747|ALBU_HORSE
RHPDYSVSLLLR	57.83	1454.8	12	8	485.944	60.66	11100000	51	18483	JA_100817_90min_nat51.raw	tr|F7BAY6|F7BAY6_HORSE:sp|P35747|ALBU_HORSE
RHPDYSVSLLLR	57.82	1454.8	12	6.2	485.943	69.78	26600	22	21048	JA_100817_90min_nat22.raw	tr|F7BAY6|F7BAY6_HORSE:sp|P35747|ALBU_HORSE
RHPDYSVSLLLR	57.82	1454.8	12	8	485.944	69.09	2220000	55	20232	JA_100817_90min_nat55.raw	tr|F7BAY6|F7BAY6_HORSE:sp|P35747|ALBU_HORSE
RHPDYSVSLLLR	57.82	1454.8	12	3.9	485.942	63.15		105	18849	JA_170817_90min_nat105.raw	tr|F7BAY6|F7BAY6_HORSE:sp|P35747|ALBU_HORSE
RHPDYSVSLLLR	57.81	1454.8	12	6	485.943	68.37	2070000	76	20661	JA_170817_90min_nat76.raw	tr|F7BAY6|F7BAY6_HORSE:sp|P35747|ALBU_HORSE
RHPDYSVSLLLR	57.79	1454.8	12	8.8	485.945	54.62	2130000	77	16664	JA_100817_90min_nat77.raw	tr|F7BAY6|F7BAY6_HORSE:sp|P35747|ALBU_HORSE
RHPDYSVSLLLR	57.79	1454.8	12	6	485.943	70.15	2570000	71	21176	JA_170817_90min_nat71.raw	tr|F7BAY6|F7BAY6_HORSE:sp|P35747|ALBU_HORSE
RHPDYSVSLLLR	57.78	1454.8	12	4.1	485.942	35.94		136	10687	JA_170817_90min_POOL_BATCH_3.raw	tr|F7BAY6|F7BAY6_HORSE:sp|P35747|ALBU_HORSE
RHPDYSVSLLLR	57.77	1454.8	12	5.8	485.943	69.11	125000	89	20760	JA_170817_90min_nat89.raw	tr|F7BAY6|F7BAY6_HORSE:sp|P35747|ALBU_HORSE
RHPDYSVSLLLR	57.76	1454.8	12	1.7	485.941	40.14	1460000000	140	11957	JA_170817_90min_nat77c.raw	tr|F7BAY6|F7BAY6_HORSE:sp|P35747|ALBU_HORSE
RHPDYSVSLLLR	57.76	1454.8	12	1.4	485.941	57.64		113	17503	JA_170817_90min_nat113.raw	tr|F7BAY6|F7BAY6_HORSE:sp|P35747|ALBU_HORSE
RHPDYSVSLLLR	57.75	1454.8	12	3.3	728.409	32.58	2420000	7	9655	JA_100817_nat7_90min.raw	tr|F7BAY6|F7BAY6_HORSE:sp|P35747|ALBU_HORSE
RHPDYSVSLLLR	57.74	1454.8	12	3	485.942	59.92	2840000	129	18347	JA_170817_90min_nat129.raw	tr|F7BAY6|F7BAY6_HORSE:sp|P35747|ALBU_HORSE
RHPDYSVSLLLR	57.73	1454.8	12	5.9	485.943	69.44	2540000	136	20857	JA_170817_90min_POOL_BATCH_3.raw	tr|F7BAY6|F7BAY6_HORSE:sp|P35747|ALBU_HORSE
RHPDYSVSLLLR	57.73	1454.8	12	3.8	728.41	38.43	688000	104	11443	JA_170817_90min_nat104.raw	tr|F7BAY6|F7BAY6_HORSE:sp|P35747|ALBU_HORSE
RHPDYSVSLLLR	57.72	1454.8	12	1.7	728.408	41.9	5040000	118	12655	JA_170817_90min_nat118.raw	tr|F7BAY6|F7BAY6_HORSE:sp|P35747|ALBU_HORSE
RHPDYSVSLLLR	57.72	1454.8	12	5.6	485.943	68.45	1750000	94	20713	JA_170817_90min_nat94.raw	tr|F7BAY6|F7BAY6_HORSE:sp|P35747|ALBU_HORSE
RHPDYSVSLLLR	57.72	1454.8	12	7.3	485.944	70.07	2120000	38	20824	JA_100817_90min_nat38.raw	tr|F7BAY6|F7BAY6_HORSE:sp|P35747|ALBU_HORSE
RHPDYSVSLLLR	57.71	1454.8	12	3.8	485.942	47.28	892000	86	14417	JA_170817_90min_nat86.raw	tr|F7BAY6|F7BAY6_HORSE:sp|P35747|ALBU_HORSE
RHPDYSVSLLLR	57.7	1454.8	12	3.5	485.942	68.42	1370000	130	20351	JA_170817_90min_nat130.raw	tr|F7BAY6|F7BAY6_HORSE:sp|P35747|ALBU_HORSE
RHPDYSVSLLLR	57.7	1454.8	12	2.8	485.942	63.64	981	128	19188	JA_170817_90min_nat128.raw	tr|F7BAY6|F7BAY6_HORSE:sp|P35747|ALBU_HORSE
RHPDYSVSLLLR	57.69	1454.8	12	6.6	485.944	69.76	71600	81	20787	JA_170817_90min_nat81.raw	tr|F7BAY6|F7BAY6_HORSE:sp|P35747|ALBU_HORSE
RHPDYSVSLLLR	57.68	1454.8	12	4.5	728.41	40.6	2610000	104	12138	JA_170817_90min_nat104.raw	tr|F7BAY6|F7BAY6_HORSE:sp|P35747|ALBU_HORSE
RHPDYSVSLLLR	57.67	1454.8	12	3.8	485.942	60.34		119	18372	JA_170817_90min_nat119.raw	tr|F7BAY6|F7BAY6_HORSE:sp|P35747|ALBU_HORSE
RHPDYSVSLLLR	57.67	1454.8	12	4.2	485.942	63.13		88	19098	JA_170817_90min_nat88.raw	tr|F7BAY6|F7BAY6_HORSE:sp|P35747|ALBU_HORSE
RHPDYSVSLLLR	57.66	1454.8	12	4.4	485.942	53.39		7	16639	JA_100817_nat7_90min.raw	tr|F7BAY6|F7BAY6_HORSE:sp|P35747|ALBU_HORSE
RHPDYSVSLLLR	57.66	1454.8	12	1.9	485.941	39.76	3590000000	123	11849	JA_170817_90min_nat123.raw	tr|F7BAY6|F7BAY6_HORSE:sp|P35747|ALBU_HORSE
RHPDYSVSLLLR	57.65	1454.8	12	6	485.943	60.99		7	19021	JA_100817_nat7_90min.raw	tr|F7BAY6|F7BAY6_HORSE:sp|P35747|ALBU_HORSE
RHPDYSVSLLLR	57.61	1454.8	12	4.1	485.942	68.88	49400	116	20492	JA_170817_90min_nat116.raw	tr|F7BAY6|F7BAY6_HORSE:sp|P35747|ALBU_HORSE
RHPDYSVSLLLR	57.6	1454.8	12	5.8	485.943	69.05	1470000	25	20984	JA_100817_90min_nat25.raw	tr|F7BAY6|F7BAY6_HORSE:sp|P35747|ALBU_HORSE
RHPDYSVSLLLR	57.59	1454.8	12	6.5	485.943	54.89		137	16493	JA_100817_90min_nat77b.raw	tr|F7BAY6|F7BAY6_HORSE:sp|P35747|ALBU_HORSE
RHPDYSVSLLLR	57.52	1454.8	12	5	485.943	69.13	1750000	94	20864	JA_170817_90min_nat94.raw	tr|F7BAY6|F7BAY6_HORSE:sp|P35747|ALBU_HORSE
RHPDYSVSLLLR	57.51	1454.8	12	5.3	485.943	47.06		33	14168	JA_100817_90min_nat33.raw	tr|F7BAY6|F7BAY6_HORSE:sp|P35747|ALBU_HORSE
RHPDYSVSLLLR	57.5	1454.8	12	9	485.945	60.29	7620000	77	18342	JA_100817_90min_nat77.raw	tr|F7BAY6|F7BAY6_HORSE:sp|P35747|ALBU_HORSE
RHPDYSVSLLLR	57.5	1454.8	12	4.2	485.942	69.4	3290000	58	21081	JA_170817_90min_nat58.raw	tr|F7BAY6|F7BAY6_HORSE:sp|P35747|ALBU_HORSE
RHPDYSVSLLLR	57.49	1454.8	12	3.2	728.409	40.23	7910000	112	11871	JA_170817_90min_nat112.raw	tr|F7BAY6|F7BAY6_HORSE:sp|P35747|ALBU_HORSE
RHPDYSVSLLLR	57.48	1454.8	12	7	485.944	68.36	1890000	44	20555	JA_100817_90min_nat44.raw	tr|F7BAY6|F7BAY6_HORSE:sp|P35747|ALBU_HORSE
RHPDYSVSLLLR	57.45	1454.8	12	2.7	728.409	40.48	2180000	105	12099	JA_170817_90min_nat105.raw	tr|F7BAY6|F7BAY6_HORSE:sp|P35747|ALBU_HORSE
RHPDYSVSLLLR	57.45	1454.8	12	7.1	485.944	68.37	2740000	14	20732	JA_100817_nat14_90min.raw	tr|F7BAY6|F7BAY6_HORSE:sp|P35747|ALBU_HORSE
RHPDYSVSLLLR	57.44	1454.8	12	5.8	485.943	62.11		138	18347	JA_100817_90min_nat77c.raw	tr|F7BAY6|F7BAY6_HORSE:sp|P35747|ALBU_HORSE
RHPDYSVSLLLR	57.43	1454.8	12	3	485.942	57.57		100	17589	JA_170817_90min_nat100.raw	tr|F7BAY6|F7BAY6_HORSE:sp|P35747|ALBU_HORSE
RHPDYSVSLLLR	57.41	1454.8	12	5.6	485.943	62.93		94	19431	JA_170817_90min_nat94.raw	tr|F7BAY6|F7BAY6_HORSE:sp|P35747|ALBU_HORSE
RHPDYSVSLLLR	57.4	1454.8	12	5.5	485.943	68.38	2280000	2	20739	JA_100817_nat2_90min.raw	tr|F7BAY6|F7BAY6_HORSE:sp|P35747|ALBU_HORSE
RHPDYSVSLLLR	57.37	1454.8	12	1.2	485.941	62.75		120	18866	JA_170817_90min_nat120.raw	tr|F7BAY6|F7BAY6_HORSE:sp|P35747|ALBU_HORSE
RHPDYSVSLLLR	57.36	1454.8	12	1.6	728.408	39	4390000	103	11623	JA_170817_90min_nat103.raw	tr|F7BAY6|F7BAY6_HORSE:sp|P35747|ALBU_HORSE
RHPDYSVSLLLR	57.36	1454.8	12	3	728.409	33.41		7	9963	JA_100817_nat7_90min.raw	tr|F7BAY6|F7BAY6_HORSE:sp|P35747|ALBU_HORSE
RHPDYSVSLLLR	57.33	1454.8	12	0.2	485.94	40.47	3590000000	123	12090	JA_170817_90min_nat123.raw	tr|F7BAY6|F7BAY6_HORSE:sp|P35747|ALBU_HORSE
RHPDYSVSLLLR	57.32	1454.8	12	7	485.944	57.94	2520000	86	17788	JA_170817_90min_nat86.raw	tr|F7BAY6|F7BAY6_HORSE:sp|P35747|ALBU_HORSE
RHPDYSVSLLLR	57.31	1454.8	12	4.6	485.943	69.08	348000	120	20347	JA_170817_90min_nat120.raw	tr|F7BAY6|F7BAY6_HORSE:sp|P35747|ALBU_HORSE
RHPDYSVSLLLR	57.31	1454.8	12	6.2	485.943	59.63		7	18600	JA_100817_nat7_90min.raw	tr|F7BAY6|F7BAY6_HORSE:sp|P35747|ALBU_HORSE
RHPDYSVSLLLR	57.28	1454.8	12	3.9	485.942	68.73	2870000	59	20577	JA_170817_90min_nat59.raw	tr|F7BAY6|F7BAY6_HORSE:sp|P35747|ALBU_HORSE
RHPDYSVSLLLR	57.26	1454.8	12	2.4	485.942	54.44		7	16979	JA_100817_nat7_90min.raw	tr|F7BAY6|F7BAY6_HORSE:sp|P35747|ALBU_HORSE
RHPDYSVSLLLR	57.26	1454.8	12	9.5	485.945	68.37	1540000	45	20771	JA_100817_90min_nat45.raw	tr|F7BAY6|F7BAY6_HORSE:sp|P35747|ALBU_HORSE
RHPDYSVSLLLR	57.25	1454.8	12	6.3	485.943	47.15	25300000	34	14217	JA_100817_90min_nat34.raw	tr|F7BAY6|F7BAY6_HORSE:sp|P35747|ALBU_HORSE
RHPDYSVSLLLR	57.25	1454.8	12	4	485.942	69.82	3010000	69	21085	JA_170817_90min_nat69.raw	tr|F7BAY6|F7BAY6_HORSE:sp|P35747|ALBU_HORSE
RHPDYSVSLLLR	57.24	1454.8	12	5.9	485.943	57.05	5190000	135	17881	JA_170817_90min_POOL_BATCH_2.raw	tr|F7BAY6|F7BAY6_HORSE:sp|P35747|ALBU_HORSE
RHPDYSVSLLLR	57.23	1454.8	12	3.4	485.942	68.42	1030000	124	20479	JA_170817_90min_nat124.raw	tr|F7BAY6|F7BAY6_HORSE:sp|P35747|ALBU_HORSE
RHPDYSVSLLLR	57.23	1454.8	12	5.8	485.943	68.01	1310000	73	20532	JA_170817_90min_nat73.raw	tr|F7BAY6|F7BAY6_HORSE:sp|P35747|ALBU_HORSE
RHPDYSVSLLLR	57.21	1454.8	12	6.3	485.943	62.66		100	19095	JA_170817_90min_nat100.raw	tr|F7BAY6|F7BAY6_HORSE:sp|P35747|ALBU_HORSE
RHPDYSVSLLLR	57.2	1454.8	12	3.4	485.942	59.21	6370000	110	18306	JA_170817_90min_nat110.raw	tr|F7BAY6|F7BAY6_HORSE:sp|P35747|ALBU_HORSE
RHPDYSVSLLLR	57.2	1454.8	12	2.6	485.942	62.75		121	19216	JA_170817_90min_nat121.raw	tr|F7BAY6|F7BAY6_HORSE:sp|P35747|ALBU_HORSE
RHPDYSVSLLLR	57.2	1454.8	12	4.5	485.943	58.15		81	17761	JA_170817_90min_nat81.raw	tr|F7BAY6|F7BAY6_HORSE:sp|P35747|ALBU_HORSE
RHPDYSVSLLLR	57.2	1454.8	12	6	485.943	60.31		7	18809	JA_100817_nat7_90min.raw	tr|F7BAY6|F7BAY6_HORSE:sp|P35747|ALBU_HORSE
RHPDYSVSLLLR	57.18	1454.8	12	5.3	485.943	69.46	2640000	63	20843	JA_170817_90min_nat63.raw	tr|F7BAY6|F7BAY6_HORSE:sp|P35747|ALBU_HORSE
RHPDYSVSLLLR	57.17	1454.8	12	9.4	485.945	58.52	7620000	77	17815	JA_100817_90min_nat77.raw	tr|F7BAY6|F7BAY6_HORSE:sp|P35747|ALBU_HORSE
RHPDYSVSLLLR	57.16	1454.8	12	7.5	485.944	38.45	308000000	134	11566	JA_100817_90min_Pooled_Batch_1.raw	tr|F7BAY6|F7BAY6_HORSE:sp|P35747|ALBU_HORSE
RHPDYSVSLLLR	57.15	1454.8	12	4.8	485.943	69.76	179000	119	20737	JA_170817_90min_nat119.raw	tr|F7BAY6|F7BAY6_HORSE:sp|P35747|ALBU_HORSE
RHPDYSVSLLLR	57.15	1454.8	12	7.6	485.944	49.1		68	15071	JA_170817_90min_nat68.raw	tr|F7BAY6|F7BAY6_HORSE:sp|P35747|ALBU_HORSE
RHPDYSVSLLLR	57.13	1454.8	12	6.1	485.943	69.41	2300000	15	20633	JA_100817_90min_nat15.raw	tr|F7BAY6|F7BAY6_HORSE:sp|P35747|ALBU_HORSE
RHPDYSVSLLLR	57.12	1454.8	12	5.8	485.943	69.17	57500	115	20703	JA_170817_90min_nat115.raw	tr|F7BAY6|F7BAY6_HORSE:sp|P35747|ALBU_HORSE
RHPDYSVSLLLR	57.1	1454.8	12	3.4	364.708	36.97	1260000	138	10684	JA_100817_90min_nat77c.raw	tr|F7BAY6|F7BAY6_HORSE:sp|P35747|ALBU_HORSE
RHPDYSVSLLLR	57.1	1454.8	12	7.1	485.944	69.48	645000	19	20990	JA_100817_90min_nat19.raw	tr|F7BAY6|F7BAY6_HORSE:sp|P35747|ALBU_HORSE
RHPDYSVSLLLR	57.1	1454.8	12	5.8	485.943	58.59		7	18264	JA_100817_nat7_90min.raw	tr|F7BAY6|F7BAY6_HORSE:sp|P35747|ALBU_HORSE
RHPDYSVSLLLR	57.09	1454.8	12	6.1	485.943	69.43	1930000	102	20576	JA_170817_90min_nat102.raw	tr|F7BAY6|F7BAY6_HORSE:sp|P35747|ALBU_HORSE
RHPDYSVSLLLR	57.09	1454.8	12	3.6	728.409	41.3	4310000	82	12368	JA_170817_90min_nat82.raw	tr|F7BAY6|F7BAY6_HORSE:sp|P35747|ALBU_HORSE
RHPDYSVSLLLR	57.09	1454.8	12	0.7	728.407	37.66	291000000	119	11191	JA_170817_90min_nat119.raw	tr|F7BAY6|F7BAY6_HORSE:sp|P35747|ALBU_HORSE
RHPDYSVSLLLR	57.08	1454.8	12	4.4	485.942	61.96	5960	110	19091	JA_170817_90min_nat110.raw	tr|F7BAY6|F7BAY6_HORSE:sp|P35747|ALBU_HORSE
RHPDYSVSLLLR	57.06	1454.8	12	4.9	485.943	56.53		7	17620	JA_100817_nat7_90min.raw	tr|F7BAY6|F7BAY6_HORSE:sp|P35747|ALBU_HORSE
RHPDYSVSLLLR	57.06	1454.8	12	8.7	485.945	68.81	1710000	48	20465	JA_100817_90min_nat48.raw	tr|F7BAY6|F7BAY6_HORSE:sp|P35747|ALBU_HORSE
RHPDYSVSLLLR	57.03	1454.8	12	1.2	728.408	39.27	4250000	127	11793	JA_170817_90min_nat127.raw	tr|F7BAY6|F7BAY6_HORSE:sp|P35747|ALBU_HORSE
RHPDYSVSLLLR	57.01	1454.8	12	5.8	485.943	69.8	3020000	105	20421	JA_170817_90min_nat105.raw	tr|F7BAY6|F7BAY6_HORSE:sp|P35747|ALBU_HORSE
RHPDYSVSLLLR	57.01	1454.8	12	3.3	728.409	37.92	373000	138	10991	JA_100817_90min_nat77c.raw	tr|F7BAY6|F7BAY6_HORSE:sp|P35747|ALBU_HORSE
RHPDYSVSLLLR	57	1454.8	12	7.4	485.944	68.36	2120000	38	20448	JA_100817_90min_nat38.raw	tr|F7BAY6|F7BAY6_HORSE:sp|P35747|ALBU_HORSE
RHPDYSVSLLLR	56.99	1454.8	12	4	728.41	41.64	1550000	90	12695	JA_170817_90min_nat90.raw	tr|F7BAY6|F7BAY6_HORSE:sp|P35747|ALBU_HORSE
RHPDYSVSLLLR	56.99	1454.8	12	3.4	485.942	58.97		119	17974	JA_170817_90min_nat119.raw	tr|F7BAY6|F7BAY6_HORSE:sp|P35747|ALBU_HORSE
RHPDYSVSLLLR	56.99	1454.8	12	2.1	485.941	62.72		119	19076	JA_170817_90min_nat119.raw	tr|F7BAY6|F7BAY6_HORSE:sp|P35747|ALBU_HORSE
RHPDYSVSLLLR	56.96	1454.8	12	7	485.944	68.71	3100000	16	20749	JA_100817_90min_nat16.raw	tr|F7BAY6|F7BAY6_HORSE:sp|P35747|ALBU_HORSE
RHPDYSVSLLLR	56.94	1454.8	12	3.7	485.942	58.9	2150000	129	18053	JA_170817_90min_nat129.raw	tr|F7BAY6|F7BAY6_HORSE:sp|P35747|ALBU_HORSE
RHPDYSVSLLLR	56.94	1454.8	12	4.8	485.943	52.7		7	16405	JA_100817_nat7_90min.raw	tr|F7BAY6|F7BAY6_HORSE:sp|P35747|ALBU_HORSE
RHPDYSVSLLLR	56.93	1454.8	12	5.3	485.943	62.92		98	18900	JA_170817_90min_nat98.raw	tr|F7BAY6|F7BAY6_HORSE:sp|P35747|ALBU_HORSE
RHPDYSVSLLLR	56.92	1454.8	12	4.4	485.942	52.22	1420000	86	15998	JA_170817_90min_nat86.raw	tr|F7BAY6|F7BAY6_HORSE:sp|P35747|ALBU_HORSE
RHPDYSVSLLLR	56.91	1454.8	12	4.5	485.943	68.86	1460000	114	20625	JA_170817_90min_nat114.raw	tr|F7BAY6|F7BAY6_HORSE:sp|P35747|ALBU_HORSE
RHPDYSVSLLLR	56.91	1454.8	12	4.4	485.942	62		131	19108	JA_100817_ALL_nat_Batch_Pool_90min.raw	tr|F7BAY6|F7BAY6_HORSE:sp|P35747|ALBU_HORSE
RHPDYSVSLLLR	56.9	1454.8	12	5.7	485.943	68.38	936000	1	20891	JA_100817_nat1_90min.raw	tr|F7BAY6|F7BAY6_HORSE:sp|P35747|ALBU_HORSE
RHPDYSVSLLLR	56.89	1454.8	12	5.1	485.943	38.3	2870000000	53	11304	JA_100817_90min_nat53.raw	tr|F7BAY6|F7BAY6_HORSE:sp|P35747|ALBU_HORSE
RHPDYSVSLLLR	56.86	1454.8	12	2.2	485.942	40.51		80	12140	JA_170817_90min_nat80.raw	tr|F7BAY6|F7BAY6_HORSE:sp|P35747|ALBU_HORSE
RHPDYSVSLLLR	56.86	1454.8	12	9	485.945	53.56	2130000	77	16323	JA_100817_90min_nat77.raw	tr|F7BAY6|F7BAY6_HORSE:sp|P35747|ALBU_HORSE
RHPDYSVSLLLR	56.85	1454.8	12	0.5	728.407	39.18		120	11653	JA_170817_90min_nat120.raw	tr|F7BAY6|F7BAY6_HORSE:sp|P35747|ALBU_HORSE
RHPDYSVSLLLR	56.85	1454.8	12	8.7	485.945	55.7	7620000	77	16980	JA_100817_90min_nat77.raw	tr|F7BAY6|F7BAY6_HORSE:sp|P35747|ALBU_HORSE
RHPDYSVSLLLR	56.85	1454.8	12	5.5	485.943	69.44	1470000	17	20624	JA_100817_90min_nat17.raw	tr|F7BAY6|F7BAY6_HORSE:sp|P35747|ALBU_HORSE
RHPDYSVSLLLR	56.85	1454.8	12	5.8	485.943	62.01		7	19337	JA_100817_nat7_90min.raw	tr|F7BAY6|F7BAY6_HORSE:sp|P35747|ALBU_HORSE
RHPDYSVSLLLR	56.84	1454.8	12	3.8	728.41	41.85	3090000	109	12567	JA_170817_90min_nat109.raw	tr|F7BAY6|F7BAY6_HORSE:sp|P35747|ALBU_HORSE
RHPDYSVSLLLR	56.82	1454.8	12	7	485.944	69.38	1890000	44	20792	JA_100817_90min_nat44.raw	tr|F7BAY6|F7BAY6_HORSE:sp|P35747|ALBU_HORSE
RHPDYSVSLLLR	56.79	1454.8	12	3.8	485.942	57.39	5190000	135	17995	JA_170817_90min_POOL_BATCH_2.raw	tr|F7BAY6|F7BAY6_HORSE:sp|P35747|ALBU_HORSE
RHPDYSVSLLLR	56.79	1454.8	12	5.4	485.943	63.06		101	19345	JA_170817_90min_nat101.raw	tr|F7BAY6|F7BAY6_HORSE:sp|P35747|ALBU_HORSE
RHPDYSVSLLLR	56.78	1454.8	12	2.5	485.942	70.09	9850	59	20879	JA_170817_90min_nat59.raw	tr|F7BAY6|F7BAY6_HORSE:sp|P35747|ALBU_HORSE
RHPDYSVSLLLR	56.76	1454.8	12	2	485.941	58.29		119	17773	JA_170817_90min_nat119.raw	tr|F7BAY6|F7BAY6_HORSE:sp|P35747|ALBU_HORSE
RHPDYSVSLLLR	56.75	1454.8	12	5.4	485.943	70.2	42300	84	20680	JA_170817_90min_nat84.raw	tr|F7BAY6|F7BAY6_HORSE:sp|P35747|ALBU_HORSE
RHPDYSVSLLLR	56.68	1454.8	12	6.6	485.944	61.7		137	18367	JA_100817_90min_nat77b.raw	tr|F7BAY6|F7BAY6_HORSE:sp|P35747|ALBU_HORSE
RHPDYSVSLLLR	56.67	1454.8	12	5	485.943	59.97		7	18702	JA_100817_nat7_90min.raw	tr|F7BAY6|F7BAY6_HORSE:sp|P35747|ALBU_HORSE
RHPDYSVSLLLR	56.67	1454.8	12	5.3	485.943	56.94		137	17077	JA_100817_90min_nat77b.raw	tr|F7BAY6|F7BAY6_HORSE:sp|P35747|ALBU_HORSE
RHPDYSVSLLLR	56.66	1454.8	12	8.2	485.944	68.45	1030000	50	20107	JA_100817_90min_nat50.raw	tr|F7BAY6|F7BAY6_HORSE:sp|P35747|ALBU_HORSE
RHPDYSVSLLLR	56.66	1454.8	12	5.8	485.943	68.46	1710000	19	20760	JA_100817_90min_nat19.raw	tr|F7BAY6|F7BAY6_HORSE:sp|P35747|ALBU_HORSE
RHPDYSVSLLLR	56.65	1454.8	12	4.4	485.942	61.42	4360000	140	18518	JA_170817_90min_nat77c.raw	tr|F7BAY6|F7BAY6_HORSE:sp|P35747|ALBU_HORSE
RHPDYSVSLLLR	56.64	1454.8	12	4.3	728.41	42.19	7150000	93	12841	JA_170817_90min_nat93.raw	tr|F7BAY6|F7BAY6_HORSE:sp|P35747|ALBU_HORSE
RHPDYSVSLLLR	56.62	1454.8	12	6.5	485.943	69.79	31200	32	21025	JA_100817_90min_nat32.raw	tr|F7BAY6|F7BAY6_HORSE:sp|P35747|ALBU_HORSE
RHPDYSVSLLLR	56.62	1454.8	12	6	485.943	61.33		7	19127	JA_100817_nat7_90min.raw	tr|F7BAY6|F7BAY6_HORSE:sp|P35747|ALBU_HORSE
RHPDYSVSLLLR	56.57	1454.8	12	2.5	485.942	70.1	185000	118	20809	JA_170817_90min_nat118.raw	tr|F7BAY6|F7BAY6_HORSE:sp|P35747|ALBU_HORSE
RHPDYSVSLLLR	56.57	1454.8	12	5.3	485.943	68.72	1170	68	20842	JA_170817_90min_nat68.raw	tr|F7BAY6|F7BAY6_HORSE:sp|P35747|ALBU_HORSE
RHPDYSVSLLLR	56.56	1454.8	12	0.7	728.408	39.7	3290000	65	11861	JA_170817_90min_nat65.raw	tr|F7BAY6|F7BAY6_HORSE:sp|P35747|ALBU_HORSE
RHPDYSVSLLLR	56.56	1454.8	12	5.7	485.943	62.84		84	19006	JA_170817_90min_nat84.raw	tr|F7BAY6|F7BAY6_HORSE:sp|P35747|ALBU_HORSE
RHPDYSVSLLLR	56.51	1454.8	12	4.6	485.943	49.09		113	14861	JA_170817_90min_nat113.raw	tr|F7BAY6|F7BAY6_HORSE:sp|P35747|ALBU_HORSE
RHPDYSVSLLLR	56.5	1454.8	12	5.1	485.943	68.14	773000	86	20451	JA_170817_90min_nat86.raw	tr|F7BAY6|F7BAY6_HORSE:sp|P35747|ALBU_HORSE
RHPDYSVSLLLR	56.49	1454.8	12	1.9	485.941	39.35	2300000000	116	11821	JA_170817_90min_nat116.raw	tr|F7BAY6|F7BAY6_HORSE:sp|P35747|ALBU_HORSE
RHPDYSVSLLLR	56.49	1454.8	12	3.2	485.942	62.64	7370000	116	19026	JA_170817_90min_nat116.raw	tr|F7BAY6|F7BAY6_HORSE:sp|P35747|ALBU_HORSE
RHPDYSVSLLLR	56.49	1454.8	12	7.4	485.944	69.74	2290000	40	20889	JA_100817_90min_nat40.raw	tr|F7BAY6|F7BAY6_HORSE:sp|P35747|ALBU_HORSE
RHPDYSVSLLLR	56.47	1454.8	12	5.1	485.943	34.2	68200000	53	9908	JA_100817_90min_nat53.raw	tr|F7BAY6|F7BAY6_HORSE:sp|P35747|ALBU_HORSE
RHPDYSVSLLLR	56.47	1454.8	12	7.4	485.944	68.71	1250000	35	20794	JA_100817_90min_nat35.raw	tr|F7BAY6|F7BAY6_HORSE:sp|P35747|ALBU_HORSE
RHPDYSVSLLLR	56.44	1454.8	12	6.8	485.944	49.04		76	15017	JA_170817_90min_nat76.raw	tr|F7BAY6|F7BAY6_HORSE:sp|P35747|ALBU_HORSE
RHPDYSVSLLLR	56.43	1454.8	12	6.5	485.943	69.75	182000	75	20899	JA_170817_90min_nat75.raw	tr|F7BAY6|F7BAY6_HORSE:sp|P35747|ALBU_HORSE
RHPDYSVSLLLR	56.42	1454.8	12	1.9	728.408	41.52	5040000	118	12524	JA_170817_90min_nat118.raw	tr|F7BAY6|F7BAY6_HORSE:sp|P35747|ALBU_HORSE
RHPDYSVSLLLR	56.42	1454.8	12	8.7	485.945	69.08	2030000	56	20302	JA_100817_90min_nat56.raw	tr|F7BAY6|F7BAY6_HORSE:sp|P35747|ALBU_HORSE
RHPDYSVSLLLR	56.41	1454.8	12	3.8	485.942	35.09		26	10482	JA_100817_90min_nat26.raw	tr|F7BAY6|F7BAY6_HORSE:sp|P35747|ALBU_HORSE
RHPDYSVSLLLR	56.37	1454.8	12	5.2	485.943	62.79		88	18996	JA_170817_90min_nat88.raw	tr|F7BAY6|F7BAY6_HORSE:sp|P35747|ALBU_HORSE
RHPDYSVSLLLR	56.35	1454.8	12	3.8	485.942	54.82		7	17094	JA_100817_nat7_90min.raw	tr|F7BAY6|F7BAY6_HORSE:sp|P35747|ALBU_HORSE
RHPDYSVSLLLR	56.35	1454.8	12	3.9	485.942	35.61		94	10611	JA_170817_90min_nat94.raw	tr|F7BAY6|F7BAY6_HORSE:sp|P35747|ALBU_HORSE
RHPDYSVSLLLR	56.33	1454.8	12	6.3	485.943	69.53	547000	79	20754	JA_170817_90min_nat79.raw	tr|F7BAY6|F7BAY6_HORSE:sp|P35747|ALBU_HORSE
RHPDYSVSLLLR	56.31	1454.8	12	3.6	728.409	33.06	2420000	7	9833	JA_100817_nat7_90min.raw	tr|F7BAY6|F7BAY6_HORSE:sp|P35747|ALBU_HORSE
RHPDYSVSLLLR	56.3	1454.8	12	5.2	728.411	36.33	22400000	77	10695	JA_100817_90min_nat77.raw	tr|F7BAY6|F7BAY6_HORSE:sp|P35747|ALBU_HORSE
RHPDYSVSLLLR	56.29	1454.8	12	2.7	485.942	31.68	5040000000	11	9213	JA_100817_nat11_90min.raw	tr|F7BAY6|F7BAY6_HORSE:sp|P35747|ALBU_HORSE
RHPDYSVSLLLR	56.28	1454.8	12	3.2	485.942	70.42	2350	66	21125	JA_170817_90min_nat66.raw	tr|F7BAY6|F7BAY6_HORSE:sp|P35747|ALBU_HORSE
RHPDYSVSLLLR	56.27	1454.8	12	4.2	485.942	69.56	49400	116	20644	JA_170817_90min_nat116.raw	tr|F7BAY6|F7BAY6_HORSE:sp|P35747|ALBU_HORSE
RHPDYSVSLLLR	56.25	1454.8	12	7.9	485.944	52.51	2130000	77	15992	JA_100817_90min_nat77.raw	tr|F7BAY6|F7BAY6_HORSE:sp|P35747|ALBU_HORSE
RHPDYSVSLLLR	56.24	1454.8	12	4.2	485.942	69.18	547000	79	20679	JA_170817_90min_nat79.raw	tr|F7BAY6|F7BAY6_HORSE:sp|P35747|ALBU_HORSE
RHPDYSVSLLLR	56.23	1454.8	12	6.8	485.944	69.42	182000	83	20868	JA_170817_90min_nat83.raw	tr|F7BAY6|F7BAY6_HORSE:sp|P35747|ALBU_HORSE
RHPDYSVSLLLR	56.23	1454.8	12	2.5	485.942	35.58		117	10544	JA_170817_90min_nat117.raw	tr|F7BAY6|F7BAY6_HORSE:sp|P35747|ALBU_HORSE
RHPDYSVSLLLR	56.19	1454.8	12	3.3	485.942	62.04		119	18862	JA_170817_90min_nat119.raw	tr|F7BAY6|F7BAY6_HORSE:sp|P35747|ALBU_HORSE
RHPDYSVSLLLR	56.19	1454.8	12	8.5	485.945	68.82	1220000	54	20373	JA_100817_90min_nat54.raw	tr|F7BAY6|F7BAY6_HORSE:sp|P35747|ALBU_HORSE
RHPDYSVSLLLR	56.17	1454.8	12	4.2	485.942	62.64		10	19027	JA_100817_nat10_90min.raw	tr|F7BAY6|F7BAY6_HORSE:sp|P35747|ALBU_HORSE
RHPDYSVSLLLR	56.16	1454.8	12	1	485.941	63.03		125	19486	JA_170817_90min_nat125.raw	tr|F7BAY6|F7BAY6_HORSE:sp|P35747|ALBU_HORSE
RHPDYSVSLLLR	56.16	1454.8	12	7.7	485.944	47.06	189000000	26	14574	JA_100817_90min_nat26.raw	tr|F7BAY6|F7BAY6_HORSE:sp|P35747|ALBU_HORSE
RHPDYSVSLLLR	56.15	1454.8	12	3.3	485.942	59.99		119	18274	JA_170817_90min_nat119.raw	tr|F7BAY6|F7BAY6_HORSE:sp|P35747|ALBU_HORSE
RHPDYSVSLLLR	56.13	1454.8	12	0.7	485.941	40.38	4030000000	114	12201	JA_170817_90min_nat114.raw	tr|F7BAY6|F7BAY6_HORSE:sp|P35747|ALBU_HORSE
RHPDYSVSLLLR	56.12	1454.8	12	4.1	485.942	61.32		133	18785	JA_170817_90min_ALL_BATCHES_POOLED_3rd.raw	tr|F7BAY6|F7BAY6_HORSE:sp|P35747|ALBU_HORSE
RHPDYSVSLLLR	56.1	1454.8	12	3.3	485.942	60.67		119	18472	JA_170817_90min_nat119.raw	tr|F7BAY6|F7BAY6_HORSE:sp|P35747|ALBU_HORSE
RHPDYSVSLLLR	56.08	1454.8	12	4.4	485.942	61.35		119	18667	JA_170817_90min_nat119.raw	tr|F7BAY6|F7BAY6_HORSE:sp|P35747|ALBU_HORSE
RHPDYSVSLLLR	56.07	1454.8	12	8.8	485.945	69.4	140000	92	20608	JA_170817_90min_nat92.raw	tr|F7BAY6|F7BAY6_HORSE:sp|P35747|ALBU_HORSE
RHPDYSVSLLLR	56.05	1454.8	12	4.9	485.943	54.5	1620000	86	16716	JA_170817_90min_nat86.raw	tr|F7BAY6|F7BAY6_HORSE:sp|P35747|ALBU_HORSE
RHPDYSVSLLLR	56.04	1454.8	12	7.2	485.944	49.17	7500000	70	15051	JA_170817_90min_nat70.raw	tr|F7BAY6|F7BAY6_HORSE:sp|P35747|ALBU_HORSE
RHPDYSVSLLLR	55.97	1454.8	12	7	485.944	69.41	1800000	20	20759	JA_100817_90min_nat20.raw	tr|F7BAY6|F7BAY6_HORSE:sp|P35747|ALBU_HORSE
RHPDYSVSLLLR	55.97	1454.8	12	6.9	485.944	70.08	57900	37	20717	JA_100817_90min_nat37.raw	tr|F7BAY6|F7BAY6_HORSE:sp|P35747|ALBU_HORSE
RHPDYSVSLLLR	55.94	1454.8	12	3.1	485.942	62.42		121	19117	JA_170817_90min_nat121.raw	tr|F7BAY6|F7BAY6_HORSE:sp|P35747|ALBU_HORSE
RHPDYSVSLLLR	55.94	1454.8	12	4.9	485.943	69.72	3360000	64	20778	JA_170817_90min_nat64.raw	tr|F7BAY6|F7BAY6_HORSE:sp|P35747|ALBU_HORSE
RHPDYSVSLLLR	55.93	1454.8	12	1.7	728.408	40.47	1420000	127	12191	JA_170817_90min_nat127.raw	tr|F7BAY6|F7BAY6_HORSE:sp|P35747|ALBU_HORSE
RHPDYSVSLLLR	55.93	1454.8	12	6.8	485.944	59.65		137	17828	JA_100817_90min_nat77b.raw	tr|F7BAY6|F7BAY6_HORSE:sp|P35747|ALBU_HORSE
RHPDYSVSLLLR	55.91	1454.8	12	-0.5	485.94	40.83	1460000000	140	12184	JA_170817_90min_nat77c.raw	tr|F7BAY6|F7BAY6_HORSE:sp|P35747|ALBU_HORSE
RHPDYSVSLLLR	55.91	1454.8	12	2.2	485.942	36.04		4	10768	JA_100817_nat4_90min.raw	tr|F7BAY6|F7BAY6_HORSE:sp|P35747|ALBU_HORSE
RHPDYSVSLLLR	55.88	1454.8	12	3.2	485.942	63.32	8520000	130	19191	JA_170817_90min_nat130.raw	tr|F7BAY6|F7BAY6_HORSE:sp|P35747|ALBU_HORSE
RHPDYSVSLLLR	55.87	1454.8	12	3.4	728.409	31.89	476000000	7	9414	JA_100817_nat7_90min.raw	tr|F7BAY6|F7BAY6_HORSE:sp|P35747|ALBU_HORSE
RHPDYSVSLLLR	55.86	1454.8	12	9.7	485.945	69.04	2420000	134	20858	JA_100817_90min_Pooled_Batch_1.raw	tr|F7BAY6|F7BAY6_HORSE:sp|P35747|ALBU_HORSE
RHPDYSVSLLLR	55.85	1454.8	12	6	485.943	68.37	1700000	28	20666	JA_100817_90min_nat28.raw	tr|F7BAY6|F7BAY6_HORSE:sp|P35747|ALBU_HORSE
RHPDYSVSLLLR	55.85	1454.8	12	3.2	728.409	33.86		7	10112	JA_100817_nat7_90min.raw	tr|F7BAY6|F7BAY6_HORSE:sp|P35747|ALBU_HORSE
RHPDYSVSLLLR	55.84	1454.8	12	6	485.943	62.37		56	18752	JA_100817_90min_nat56.raw	tr|F7BAY6|F7BAY6_HORSE:sp|P35747|ALBU_HORSE
RHPDYSVSLLLR	55.82	1454.8	12	5.3	485.943	68.37	1460000	87	20700	JA_170817_90min_nat87.raw	tr|F7BAY6|F7BAY6_HORSE:sp|P35747|ALBU_HORSE
RHPDYSVSLLLR	55.82	1454.8	12	8.5	485.945	68.52	993000	51	20376	JA_100817_90min_nat51.raw	tr|F7BAY6|F7BAY6_HORSE:sp|P35747|ALBU_HORSE
RHPDYSVSLLLR	55.81	1454.8	12	8.9	485.945	69.83	1710000	48	20683	JA_100817_90min_nat48.raw	tr|F7BAY6|F7BAY6_HORSE:sp|P35747|ALBU_HORSE
RHPDYSVSLLLR	55.79	1454.8	12	3.9	728.41	39.39	5580000	84	11737	JA_170817_90min_nat84.raw	tr|F7BAY6|F7BAY6_HORSE:sp|P35747|ALBU_HORSE
RHPDYSVSLLLR	55.79	1454.8	12	4.2	485.942	60.62	3340000	122	18841	JA_170817_90min_nat122.raw	tr|F7BAY6|F7BAY6_HORSE:sp|P35747|ALBU_HORSE
RHPDYSVSLLLR	55.76	1454.8	12	5.2	728.411	41.97	4610000	102	12714	JA_170817_90min_nat102.raw	tr|F7BAY6|F7BAY6_HORSE:sp|P35747|ALBU_HORSE
RHPDYSVSLLLR	55.75	1454.8	12	5.4	485.943	68.72	3020000	62	20584	JA_170817_90min_nat62.raw	tr|F7BAY6|F7BAY6_HORSE:sp|P35747|ALBU_HORSE
RHPDYSVSLLLR	55.74	1454.8	12	3.2	485.942	63.27		103	19118	JA_170817_90min_nat103.raw	tr|F7BAY6|F7BAY6_HORSE:sp|P35747|ALBU_HORSE
RHPDYSVSLLLR	55.71	1454.8	12	5.6	485.943	70.11	2230000	96	20709	JA_170817_90min_nat96.raw	tr|F7BAY6|F7BAY6_HORSE:sp|P35747|ALBU_HORSE
RHPDYSVSLLLR	55.7	1454.8	12	3.9	485.942	50.11		137	15022	JA_100817_90min_nat77b.raw	tr|F7BAY6|F7BAY6_HORSE:sp|P35747|ALBU_HORSE
RHPDYSVSLLLR	55.69	1454.8	12	3.7	485.942	69.73	3470000	61	20856	JA_170817_90min_nat61.raw	tr|F7BAY6|F7BAY6_HORSE:sp|P35747|ALBU_HORSE
RHPDYSVSLLLR	55.68	1454.8	12	3.3	485.942	70.08	3290000	58	21226	JA_170817_90min_nat58.raw	tr|F7BAY6|F7BAY6_HORSE:sp|P35747|ALBU_HORSE
RHPDYSVSLLLR	55.66	1454.8	12	7.7	485.944	69.39	58000	87	20925	JA_170817_90min_nat87.raw	tr|F7BAY6|F7BAY6_HORSE:sp|P35747|ALBU_HORSE
RHPDYSVSLLLR	55.64	1454.8	12	3.1	728.409	33.2		1	9840	JA_100817_nat1_90min.raw	tr|F7BAY6|F7BAY6_HORSE:sp|P35747|ALBU_HORSE
RHPDYSVSLLLR	55.61	1454.8	12	5.9	485.943	69.38	2620000	29	20830	JA_100817_90min_nat29.raw	tr|F7BAY6|F7BAY6_HORSE:sp|P35747|ALBU_HORSE
RHPDYSVSLLLR	55.6	1454.8	12	9	485.945	69.48	1450000	41	20763	JA_100817_90min_nat41.raw	tr|F7BAY6|F7BAY6_HORSE:sp|P35747|ALBU_HORSE
RHPDYSVSLLLR	55.58	1454.8	12	6.2	485.943	68.37	2650000	7	20886	JA_100817_nat7_90min.raw	tr|F7BAY6|F7BAY6_HORSE:sp|P35747|ALBU_HORSE
RHPDYSVSLLLR	55.56	1454.8	12	3.2	485.942	68.77	31400	124	20554	JA_170817_90min_nat124.raw	tr|F7BAY6|F7BAY6_HORSE:sp|P35747|ALBU_HORSE
RHPDYSVSLLLR	55.55	1454.8	12	5.3	485.943	69.72	2740000	6	21131	JA_100817_nat6_90min.raw	tr|F7BAY6|F7BAY6_HORSE:sp|P35747|ALBU_HORSE
RHPDYSVSLLLR	55.53	1454.8	12	3.1	728.409	36.9	3640000	21	10953	JA_100817_90min_nat21.raw	tr|F7BAY6|F7BAY6_HORSE:sp|P35747|ALBU_HORSE
RHPDYSVSLLLR	55.52	1454.8	12	9.5	485.945	46.17		11	14020	JA_100817_nat11_90min.raw	tr|F7BAY6|F7BAY6_HORSE:sp|P35747|ALBU_HORSE
RHPDYSVSLLLR	55.52	1454.8	12	3.4	728.409	41.95	2810000	112	12438	JA_170817_90min_nat112.raw	tr|F7BAY6|F7BAY6_HORSE:sp|P35747|ALBU_HORSE
RHPDYSVSLLLR	55.52	1454.8	12	9.2	485.945	60.97	7620000	77	18534	JA_100817_90min_nat77.raw	tr|F7BAY6|F7BAY6_HORSE:sp|P35747|ALBU_HORSE
RHPDYSVSLLLR	55.51	1454.8	12	3.7	728.41	41.15	6150000	106	12337	JA_170817_90min_nat106.raw	tr|F7BAY6|F7BAY6_HORSE:sp|P35747|ALBU_HORSE
RHPDYSVSLLLR	55.5	1454.8	12	2.5	485.942	63.23		117	19300	JA_170817_90min_nat117.raw	tr|F7BAY6|F7BAY6_HORSE:sp|P35747|ALBU_HORSE
RHPDYSVSLLLR	55.5	1454.8	12	4.9	485.943	68.85	1880000	107	20403	JA_170817_90min_nat107.raw	tr|F7BAY6|F7BAY6_HORSE:sp|P35747|ALBU_HORSE
RHPDYSVSLLLR	55.48	1454.8	12	4	485.942	63.3		94	19534	JA_170817_90min_nat94.raw	tr|F7BAY6|F7BAY6_HORSE:sp|P35747|ALBU_HORSE
RHPDYSVSLLLR	55.45	1454.8	12	2	485.941	59.65		119	18173	JA_170817_90min_nat119.raw	tr|F7BAY6|F7BAY6_HORSE:sp|P35747|ALBU_HORSE
RHPDYSVSLLLR	55.42	1454.8	12	2.7	728.409	42.08	6150000	106	12663	JA_170817_90min_nat106.raw	tr|F7BAY6|F7BAY6_HORSE:sp|P35747|ALBU_HORSE
RHPDYSVSLLLR	55.42	1454.8	12	3.1	485.942	62.76		113	18920	JA_170817_90min_nat113.raw	tr|F7BAY6|F7BAY6_HORSE:sp|P35747|ALBU_HORSE
RHPDYSVSLLLR	55.39	1454.8	12	6.3	485.943	57.91		7	18047	JA_100817_nat7_90min.raw	tr|F7BAY6|F7BAY6_HORSE:sp|P35747|ALBU_HORSE
RHPDYSVSLLLR	55.38	1454.8	12	1.9	485.941	39.63	5850000000	133	11911	JA_170817_90min_ALL_BATCHES_POOLED_3rd.raw	tr|F7BAY6|F7BAY6_HORSE:sp|P35747|ALBU_HORSE
RHPDYSVSLLLR	55.34	1454.8	12	2.9	485.942	63.02	13900000	114	19273	JA_170817_90min_nat114.raw	tr|F7BAY6|F7BAY6_HORSE:sp|P35747|ALBU_HORSE
RHPDYSVSLLLR	55.34	1454.8	12	4.2	485.942	68.52	1130000	111	20585	JA_170817_90min_nat111.raw	tr|F7BAY6|F7BAY6_HORSE:sp|P35747|ALBU_HORSE
RHPDYSVSLLLR	55.32	1454.8	12	3.1	485.942	59.91		115	18374	JA_170817_90min_nat115.raw	tr|F7BAY6|F7BAY6_HORSE:sp|P35747|ALBU_HORSE
RHPDYSVSLLLR	55.3	1454.8	12	5.3	485.943	63.65		85	19368	JA_170817_90min_nat85.raw	tr|F7BAY6|F7BAY6_HORSE:sp|P35747|ALBU_HORSE
RHPDYSVSLLLR	55.29	1454.8	12	6.1	485.943	68.74	1850000	81	20538	JA_170817_90min_nat81.raw	tr|F7BAY6|F7BAY6_HORSE:sp|P35747|ALBU_HORSE
RHPDYSVSLLLR	55.24	1454.8	12	5.8	485.943	58.94		7	18377	JA_100817_nat7_90min.raw	tr|F7BAY6|F7BAY6_HORSE:sp|P35747|ALBU_HORSE
RHPDYSVSLLLR	55.24	1454.8	12	4.1	485.942	59.92	3340000	122	18641	JA_170817_90min_nat122.raw	tr|F7BAY6|F7BAY6_HORSE:sp|P35747|ALBU_HORSE
RHPDYSVSLLLR	55.24	1454.8	12	7.3	485.944	69.37	2720000	11	20667	JA_100817_nat11_90min.raw	tr|F7BAY6|F7BAY6_HORSE:sp|P35747|ALBU_HORSE
RHPDYSVSLLLR	55.21	1454.8	12	5.1	485.943	59.6	5960000	135	18642	JA_170817_90min_POOL_BATCH_2.raw	tr|F7BAY6|F7BAY6_HORSE:sp|P35747|ALBU_HORSE
RHPDYSVSLLLR	55.19	1454.8	12	1.1	728.408	39.98	1880000	120	11907	JA_170817_90min_nat120.raw	tr|F7BAY6|F7BAY6_HORSE:sp|P35747|ALBU_HORSE
RHPDYSVSLLLR	55.19	1454.8	12	4.6	485.943	70.08	30.3	61	20931	JA_170817_90min_nat61.raw	tr|F7BAY6|F7BAY6_HORSE:sp|P35747|ALBU_HORSE
RHPDYSVSLLLR	55.17	1454.8	12	2.8	728.409	40.85	1420000	127	12324	JA_170817_90min_nat127.raw	tr|F7BAY6|F7BAY6_HORSE:sp|P35747|ALBU_HORSE
RHPDYSVSLLLR	55.16	1454.8	12	3.3	728.409	41.2	1160000	96	12359	JA_170817_90min_nat96.raw	tr|F7BAY6|F7BAY6_HORSE:sp|P35747|ALBU_HORSE
RHPDYSVSLLLR	55.13	1454.8	12	5.4	485.943	49.17		81	14975	JA_170817_90min_nat81.raw	tr|F7BAY6|F7BAY6_HORSE:sp|P35747|ALBU_HORSE
RHPDYSVSLLLR	55.12	1454.8	12	7.5	485.944	69.04	2120000	38	20601	JA_100817_90min_nat38.raw	tr|F7BAY6|F7BAY6_HORSE:sp|P35747|ALBU_HORSE
RHPDYSVSLLLR	55.12	1454.8	12	7	485.944	68.7	2720000	11	20520	JA_100817_nat11_90min.raw	tr|F7BAY6|F7BAY6_HORSE:sp|P35747|ALBU_HORSE
RHPDYSVSLLLR	55.08	1454.8	12	9.9	485.945	60.63	7620000	77	18438	JA_100817_90min_nat77.raw	tr|F7BAY6|F7BAY6_HORSE:sp|P35747|ALBU_HORSE
RHPDYSVSLLLR	55.06	1454.8	12	9.2	485.945	68.37	2420000	134	20708	JA_100817_90min_Pooled_Batch_1.raw	tr|F7BAY6|F7BAY6_HORSE:sp|P35747|ALBU_HORSE
RHPDYSVSLLLR	55.04	1454.8	12	10	485.945	49.22		67	15118	JA_170817_90min_nat67.raw	tr|F7BAY6|F7BAY6_HORSE:sp|P35747|ALBU_HORSE
RHPDYSVSLLLR	55.01	1454.8	12	3	728.409	42.55	3990000	120	12766	JA_170817_90min_nat120.raw	tr|F7BAY6|F7BAY6_HORSE:sp|P35747|ALBU_HORSE
RHPDYSVSLLLR	54.96	1454.8	12	3.2	728.409	41.36	3090000	109	12400	JA_170817_90min_nat109.raw	tr|F7BAY6|F7BAY6_HORSE:sp|P35747|ALBU_HORSE
RHPDYSVSLLLR	54.96	1454.8	12	2.2	485.942	40.05	866000000	104	11956	JA_170817_90min_nat104.raw	tr|F7BAY6|F7BAY6_HORSE:sp|P35747|ALBU_HORSE
RHPDYSVSLLLR	54.95	1454.8	12	5.5	485.943	68.72	1530000	131	20674	JA_100817_ALL_nat_Batch_Pool_90min.raw	tr|F7BAY6|F7BAY6_HORSE:sp|P35747|ALBU_HORSE
RHPDYSVSLLLR	54.93	1454.8	12	4.5	728.41	42.12	4310000	82	12656	JA_170817_90min_nat82.raw	tr|F7BAY6|F7BAY6_HORSE:sp|P35747|ALBU_HORSE
RHPDYSVSLLLR	54.91	1454.8	12	7.1	485.944	69.03	1760000	10	20476	JA_100817_nat10_90min.raw	tr|F7BAY6|F7BAY6_HORSE:sp|P35747|ALBU_HORSE
RHPDYSVSLLLR	54.89	1454.8	12	3.2	728.409	39.74	5440000	104	11862	JA_170817_90min_nat104.raw	tr|F7BAY6|F7BAY6_HORSE:sp|P35747|ALBU_HORSE
RHPDYSVSLLLR	54.88	1454.8	12	5.3	485.943	62.31	18800000	34	18984	JA_100817_90min_nat34.raw	tr|F7BAY6|F7BAY6_HORSE:sp|P35747|ALBU_HORSE
RHPDYSVSLLLR	54.87	1454.8	12	4	485.942	70.14	2640000	63	20992	JA_170817_90min_nat63.raw	tr|F7BAY6|F7BAY6_HORSE:sp|P35747|ALBU_HORSE
RHPDYSVSLLLR	54.86	1454.8	12	8.9	485.945	59.58	7620000	77	18130	JA_100817_90min_nat77.raw	tr|F7BAY6|F7BAY6_HORSE:sp|P35747|ALBU_HORSE
RHPDYSVSLLLR	54.85	1454.8	12	4.9	485.943	61.62	6370000	110	18994	JA_170817_90min_nat110.raw	tr|F7BAY6|F7BAY6_HORSE:sp|P35747|ALBU_HORSE
RHPDYSVSLLLR	54.84	1454.8	12	8.7	485.945	68.86	993000	51	20450	JA_100817_90min_nat51.raw	tr|F7BAY6|F7BAY6_HORSE:sp|P35747|ALBU_HORSE
RHPDYSVSLLLR	54.84	1454.8	12	3.5	728.409	42.38	2640000	96	12773	JA_170817_90min_nat96.raw	tr|F7BAY6|F7BAY6_HORSE:sp|P35747|ALBU_HORSE
RHPDYSVSLLLR	54.83	1454.8	12	5.4	485.943	69.08	71600	81	20634	JA_170817_90min_nat81.raw	tr|F7BAY6|F7BAY6_HORSE:sp|P35747|ALBU_HORSE
RHPDYSVSLLLR	54.79	1454.8	12	4.4	485.942	69.74	3290000	58	21153	JA_170817_90min_nat58.raw	tr|F7BAY6|F7BAY6_HORSE:sp|P35747|ALBU_HORSE
RHPDYSVSLLLR	54.79	1454.8	12	4.5	728.41	42.24	3610000	94	12923	JA_170817_90min_nat94.raw	tr|F7BAY6|F7BAY6_HORSE:sp|P35747|ALBU_HORSE
RHPDYSVSLLLR	54.77	1454.8	12	1.9	485.941	54.18		119	16506	JA_170817_90min_nat119.raw	tr|F7BAY6|F7BAY6_HORSE:sp|P35747|ALBU_HORSE
RHPDYSVSLLLR	54.74	1454.8	12	3.9	485.942	68.52	1520000	133	20584	JA_170817_90min_ALL_BATCHES_POOLED_3rd.raw	tr|F7BAY6|F7BAY6_HORSE:sp|P35747|ALBU_HORSE
RHPDYSVSLLLR	54.74	1454.8	12	2.7	485.942	62.65		115	19169	JA_170817_90min_nat115.raw	tr|F7BAY6|F7BAY6_HORSE:sp|P35747|ALBU_HORSE
RHPDYSVSLLLR	54.73	1454.8	12	3.1	485.942	56.77	4360000	122	17736	JA_170817_90min_nat122.raw	tr|F7BAY6|F7BAY6_HORSE:sp|P35747|ALBU_HORSE
RHPDYSVSLLLR	54.72	1454.8	12	4.7	485.943	70.06	3360000	64	20855	JA_170817_90min_nat64.raw	tr|F7BAY6|F7BAY6_HORSE:sp|P35747|ALBU_HORSE
RHPDYSVSLLLR	54.69	1454.8	12	3.3	728.409	37.57	373000	138	10875	JA_100817_90min_nat77c.raw	tr|F7BAY6|F7BAY6_HORSE:sp|P35747|ALBU_HORSE
RHPDYSVSLLLR	54.66	1454.8	12	4.8	728.41	42.41	3060000	91	12887	JA_170817_90min_nat91.raw	tr|F7BAY6|F7BAY6_HORSE:sp|P35747|ALBU_HORSE
RHPDYSVSLLLR	54.62	1454.8	12	4.8	728.41	41.03	8550000	107	12297	JA_170817_90min_nat107.raw	tr|F7BAY6|F7BAY6_HORSE:sp|P35747|ALBU_HORSE
RHPDYSVSLLLR	54.58	1454.8	12	8.7	485.945	68.73	1750000	52	20736	JA_100817_90min_nat52.raw	tr|F7BAY6|F7BAY6_HORSE:sp|P35747|ALBU_HORSE
RHPDYSVSLLLR	54.56	1454.8	12	3.2	728.409	42.17	6550000	105	12693	JA_170817_90min_nat105.raw	tr|F7BAY6|F7BAY6_HORSE:sp|P35747|ALBU_HORSE
RHPDYSVSLLLR	54.56	1454.8	12	3.2	728.409	41.16	770000	136	12461	JA_170817_90min_POOL_BATCH_3.raw	tr|F7BAY6|F7BAY6_HORSE:sp|P35747|ALBU_HORSE
RHPDYSVSLLLR	54.54	1454.8	12	4.8	485.943	69.8	2640000	63	20917	JA_170817_90min_nat63.raw	tr|F7BAY6|F7BAY6_HORSE:sp|P35747|ALBU_HORSE
RHPDYSVSLLLR	54.49	1454.8	12	4.9	485.943	62.7		104	18859	JA_170817_90min_nat104.raw	tr|F7BAY6|F7BAY6_HORSE:sp|P35747|ALBU_HORSE
RHPDYSVSLLLR	54.49	1454.8	12	5.1	728.411	42.78	1140000	106	12908	JA_170817_90min_nat106.raw	tr|F7BAY6|F7BAY6_HORSE:sp|P35747|ALBU_HORSE
RHPDYSVSLLLR	54.48	1454.8	12	3.3	485.942	70.15	3010000	69	21160	JA_170817_90min_nat69.raw	tr|F7BAY6|F7BAY6_HORSE:sp|P35747|ALBU_HORSE
RHPDYSVSLLLR	54.45	1454.8	12	3.4	485.942	62.32	2840000	129	19006	JA_170817_90min_nat129.raw	tr|F7BAY6|F7BAY6_HORSE:sp|P35747|ALBU_HORSE
RHPDYSVSLLLR	54.42	1454.8	12	8.5	485.945	56.39	7620000	77	17191	JA_100817_90min_nat77.raw	tr|F7BAY6|F7BAY6_HORSE:sp|P35747|ALBU_HORSE
RHPDYSVSLLLR	54.42	1454.8	12	6.5	485.943	69.39	3100000	16	20900	JA_100817_90min_nat16.raw	tr|F7BAY6|F7BAY6_HORSE:sp|P35747|ALBU_HORSE
RHPDYSVSLLLR	54.42	1454.8	12	6.1	485.943	69.19	11200	135	21134	JA_170817_90min_POOL_BATCH_2.raw	tr|F7BAY6|F7BAY6_HORSE:sp|P35747|ALBU_HORSE
RHPDYSVSLLLR	54.4	1454.8	12	7.8	485.944	52.86	2130000	77	16105	JA_100817_90min_nat77.raw	tr|F7BAY6|F7BAY6_HORSE:sp|P35747|ALBU_HORSE
RHPDYSVSLLLR	54.38	1454.8	12	1.7	728.408	40.93	4410000	109	12252	JA_170817_90min_nat109.raw	tr|F7BAY6|F7BAY6_HORSE:sp|P35747|ALBU_HORSE
RHPDYSVSLLLR	54.29	1454.8	12	3.2	485.942	62.72	37300000	18	19440	JA_100817_90min_nat18.raw	tr|F7BAY6|F7BAY6_HORSE:sp|P35747|ALBU_HORSE
RHPDYSVSLLLR	54.28	1454.8	12	8.5	485.945	69.44	2220000	55	20305	JA_100817_90min_nat55.raw	tr|F7BAY6|F7BAY6_HORSE:sp|P35747|ALBU_HORSE
RHPDYSVSLLLR	54.27	1454.8	12	1.7	728.408	41.73	1910000	117	12655	JA_170817_90min_nat117.raw	tr|F7BAY6|F7BAY6_HORSE:sp|P35747|ALBU_HORSE
RHPDYSVSLLLR	54.26	1454.8	12	2.6	728.409	39.7	7710000	112	11711	JA_170817_90min_nat112.raw	tr|F7BAY6|F7BAY6_HORSE:sp|P35747|ALBU_HORSE
RHPDYSVSLLLR	54.26	1454.8	12	5.5	485.943	70.09	2300000	15	20779	JA_100817_90min_nat15.raw	tr|F7BAY6|F7BAY6_HORSE:sp|P35747|ALBU_HORSE
RHPDYSVSLLLR	54.25	1454.8	12	4.3	485.942	63.03	9390000	108	19216	JA_170817_90min_nat108.raw	tr|F7BAY6|F7BAY6_HORSE:sp|P35747|ALBU_HORSE
RHPDYSVSLLLR	54.24	1454.8	12	7.1	485.944	69.44	1860000	100	20684	JA_170817_90min_nat100.raw	tr|F7BAY6|F7BAY6_HORSE:sp|P35747|ALBU_HORSE
RHPDYSVSLLLR	54.24	1454.8	12	3.8	728.41	41.41	4610000	102	12513	JA_170817_90min_nat102.raw	tr|F7BAY6|F7BAY6_HORSE:sp|P35747|ALBU_HORSE
RHPDYSVSLLLR	54.22	1454.8	12	5.5	485.943	69.47	2510000	132	20851	JA_170817_90min_ALL_BATCHES_POOLED.raw	tr|F7BAY6|F7BAY6_HORSE:sp|P35747|ALBU_HORSE
RHPDYSVSLLLR	54.21	1454.8	12	8.9	485.945	69.41	1490000	42	20891	JA_100817_90min_nat42.raw	tr|F7BAY6|F7BAY6_HORSE:sp|P35747|ALBU_HORSE
RHPDYSVSLLLR	54.2	1454.8	12	7	485.944	69.38	2740000	14	20959	JA_100817_nat14_90min.raw	tr|F7BAY6|F7BAY6_HORSE:sp|P35747|ALBU_HORSE
RHPDYSVSLLLR	54.14	1454.8	12	8.3	485.944	57.45	7620000	77	17508	JA_100817_90min_nat77.raw	tr|F7BAY6|F7BAY6_HORSE:sp|P35747|ALBU_HORSE
RHPDYSVSLLLR	54.11	1454.8	12	5.2	485.943	66.95	140000	93	20404	JA_170817_90min_nat93.raw	tr|F7BAY6|F7BAY6_HORSE:sp|P35747|ALBU_HORSE
RHPDYSVSLLLR	54.08	1454.8	12	5.9	485.943	69.71	2680000	3	21063	JA_100817_nat3_90min.raw	tr|F7BAY6|F7BAY6_HORSE:sp|P35747|ALBU_HORSE
RHPDYSVSLLLR	54.05	1454.8	12	5.4	485.943	69.42	348000	120	20420	JA_170817_90min_nat120.raw	tr|F7BAY6|F7BAY6_HORSE:sp|P35747|ALBU_HORSE
RHPDYSVSLLLR	54.04	1454.8	12	1.2	728.408	39.88	7890000	61	11995	JA_170817_90min_nat61.raw	tr|F7BAY6|F7BAY6_HORSE:sp|P35747|ALBU_HORSE
RHPDYSVSLLLR	54.04	1454.8	12	1.2	728.408	41.63	4650000	75	12593	JA_170817_90min_nat75.raw	tr|F7BAY6|F7BAY6_HORSE:sp|P35747|ALBU_HORSE
RHPDYSVSLLLR	54.02	1454.8	12	1.9	728.408	41.81	6550000	105	12564	JA_170817_90min_nat105.raw	tr|F7BAY6|F7BAY6_HORSE:sp|P35747|ALBU_HORSE
RHPDYSVSLLLR	54.02	1454.8	12	4.7	485.943	54.06	1620000	86	16578	JA_170817_90min_nat86.raw	tr|F7BAY6|F7BAY6_HORSE:sp|P35747|ALBU_HORSE
RHPDYSVSLLLR	54	1454.8	12	2.7	485.942	63.09		120	18963	JA_170817_90min_nat120.raw	tr|F7BAY6|F7BAY6_HORSE:sp|P35747|ALBU_HORSE
RHPDYSVSLLLR	53.99	1454.8	12	5.1	485.943	59.54	1490000	86	18251	JA_170817_90min_nat86.raw	tr|F7BAY6|F7BAY6_HORSE:sp|P35747|ALBU_HORSE
RHPDYSVSLLLR	53.98	1454.8	12	2.7	485.942	63.13	170000	95	18991	JA_170817_90min_nat95.raw	tr|F7BAY6|F7BAY6_HORSE:sp|P35747|ALBU_HORSE
RHPDYSVSLLLR	53.94	1454.8	12	6.8	485.944	69.04	2630000	12	20921	JA_100817_nat12_90min.raw	tr|F7BAY6|F7BAY6_HORSE:sp|P35747|ALBU_HORSE
RHPDYSVSLLLR	53.93	1454.8	12	3.4	485.942	62.38		119	18971	JA_170817_90min_nat119.raw	tr|F7BAY6|F7BAY6_HORSE:sp|P35747|ALBU_HORSE
RHPDYSVSLLLR	53.93	1454.8	12	5.3	485.943	69.42	71600	81	20713	JA_170817_90min_nat81.raw	tr|F7BAY6|F7BAY6_HORSE:sp|P35747|ALBU_HORSE
RHPDYSVSLLLR	53.91	1454.8	12	2.3	728.409	37.77	2520000	55	11138	JA_100817_90min_nat55.raw	tr|F7BAY6|F7BAY6_HORSE:sp|P35747|ALBU_HORSE
RHPDYSVSLLLR	53.9	1454.8	12	6.8	485.944	69.15	773000	86	20675	JA_170817_90min_nat86.raw	tr|F7BAY6|F7BAY6_HORSE:sp|P35747|ALBU_HORSE
RHPDYSVSLLLR	53.89	1454.8	12	9.2	485.945	69.39	3150000	39	20771	JA_100817_90min_nat39.raw	tr|F7BAY6|F7BAY6_HORSE:sp|P35747|ALBU_HORSE
RHPDYSVSLLLR	53.87	1454.8	12	6.6	485.944	68.74	2300000	15	20478	JA_100817_90min_nat15.raw	tr|F7BAY6|F7BAY6_HORSE:sp|P35747|ALBU_HORSE
RHPDYSVSLLLR	53.87	1454.8	12	6.8	485.944	69.72	58000	87	20996	JA_170817_90min_nat87.raw	tr|F7BAY6|F7BAY6_HORSE:sp|P35747|ALBU_HORSE
RHPDYSVSLLLR	53.83	1454.8	12	7.1	485.944	69.05	3100000	16	20824	JA_100817_90min_nat16.raw	tr|F7BAY6|F7BAY6_HORSE:sp|P35747|ALBU_HORSE
RHPDYSVSLLLR	53.81	1454.8	12	5.4	728.411	41.08	6480000	84	12308	JA_170817_90min_nat84.raw	tr|F7BAY6|F7BAY6_HORSE:sp|P35747|ALBU_HORSE
RHPDYSVSLLLR	53.8	1454.8	12	6.8	485.944	68.69	2300000	4	20537	JA_100817_nat4_90min.raw	tr|F7BAY6|F7BAY6_HORSE:sp|P35747|ALBU_HORSE
RHPDYSVSLLLR	53.77	1454.8	12	8.8	485.945	58.8		50	17778	JA_100817_90min_nat50.raw	tr|F7BAY6|F7BAY6_HORSE:sp|P35747|ALBU_HORSE
RHPDYSVSLLLR	53.76	1454.8	12	6.5	485.943	69.04	1750000	34	20546	JA_100817_90min_nat34.raw	tr|F7BAY6|F7BAY6_HORSE:sp|P35747|ALBU_HORSE
RHPDYSVSLLLR	53.71	1454.8	12	4.8	728.41	37.38	2520000	55	11017	JA_100817_90min_nat55.raw	tr|F7BAY6|F7BAY6_HORSE:sp|P35747|ALBU_HORSE
RHPDYSVSLLLR	53.7	1454.8	12	2.2	485.942	36.86		129	10960	JA_170817_90min_nat129.raw	tr|F7BAY6|F7BAY6_HORSE:sp|P35747|ALBU_HORSE
RHPDYSVSLLLR	53.69	1454.8	12	1.7	485.941	35.78		120	10503	JA_170817_90min_nat120.raw	tr|F7BAY6|F7BAY6_HORSE:sp|P35747|ALBU_HORSE
RHPDYSVSLLLR	53.67	1454.8	12	6.6	485.944	69.47	2570000	71	21029	JA_170817_90min_nat71.raw	tr|F7BAY6|F7BAY6_HORSE:sp|P35747|ALBU_HORSE
RHPDYSVSLLLR	53.62	1454.8	12	8.7	485.945	68.47	1810000	49	20288	JA_100817_90min_nat49.raw	tr|F7BAY6|F7BAY6_HORSE:sp|P35747|ALBU_HORSE
RHPDYSVSLLLR	53.6	1454.8	12	6.3	485.943	70.06	2380000	8	21421	JA_100817_nat8_90min.raw	tr|F7BAY6|F7BAY6_HORSE:sp|P35747|ALBU_HORSE
RHPDYSVSLLLR	53.57	1454.8	12	0.4	728.407	43.49	1190000	106	13135	JA_170817_90min_nat106.raw	tr|F7BAY6|F7BAY6_HORSE:sp|P35747|ALBU_HORSE
RHPDYSVSLLLR	53.56	1454.8	12	5.2	728.411	39.48	4390000	103	11787	JA_170817_90min_nat103.raw	tr|F7BAY6|F7BAY6_HORSE:sp|P35747|ALBU_HORSE
RHPDYSVSLLLR	53.53	1454.8	12	2.5	728.409	39.73	4960000	126	12012	JA_170817_90min_nat126.raw	tr|F7BAY6|F7BAY6_HORSE:sp|P35747|ALBU_HORSE
RHPDYSVSLLLR	53.53	1454.8	12	0.5	728.407	39.76	14900000	117	11976	JA_170817_90min_nat117.raw	tr|F7BAY6|F7BAY6_HORSE:sp|P35747|ALBU_HORSE
RHPDYSVSLLLR	53.48	1454.8	12	6	485.943	69.77	265000	91	20922	JA_170817_90min_nat91.raw	tr|F7BAY6|F7BAY6_HORSE:sp|P35747|ALBU_HORSE
RHPDYSVSLLLR	53.47	1454.8	12	7.5	485.944	46.72	5100000	77	14143	JA_100817_90min_nat77.raw	tr|F7BAY6|F7BAY6_HORSE:sp|P35747|ALBU_HORSE
RHPDYSVSLLLR	53.46	1454.8	12	3.1	485.942	33.66	11200000	30	9975	JA_100817_90min_nat30.raw	tr|F7BAY6|F7BAY6_HORSE:sp|P35747|ALBU_HORSE
RHPDYSVSLLLR	53.44	1454.8	12	3.7	728.41	41.44	8550000	107	12441	JA_170817_90min_nat107.raw	tr|F7BAY6|F7BAY6_HORSE:sp|P35747|ALBU_HORSE
RHPDYSVSLLLR	53.44	1454.8	12	9.4	485.945	61.65	7620000	77	18719	JA_100817_90min_nat77.raw	tr|F7BAY6|F7BAY6_HORSE:sp|P35747|ALBU_HORSE
RHPDYSVSLLLR	53.42	1454.8	12	7.9	485.944	70.08	2290000	40	20964	JA_100817_90min_nat40.raw	tr|F7BAY6|F7BAY6_HORSE:sp|P35747|ALBU_HORSE
RHPDYSVSLLLR	53.42	1454.8	12	2.6	485.942	35.2		82	10324	JA_170817_90min_nat82.raw	tr|F7BAY6|F7BAY6_HORSE:sp|P35747|ALBU_HORSE
RHPDYSVSLLLR	53.41	1454.8	12	6.3	485.943	68.36	2620000	29	20599	JA_100817_90min_nat29.raw	tr|F7BAY6|F7BAY6_HORSE:sp|P35747|ALBU_HORSE
RHPDYSVSLLLR	53.41	1454.8	12	6.7	485.944	69.73	2280000	27	21096	JA_100817_90min_nat27.raw	tr|F7BAY6|F7BAY6_HORSE:sp|P35747|ALBU_HORSE
RHPDYSVSLLLR	53.4	1454.8	12	2.8	728.409	39.39	14900000	117	11848	JA_170817_90min_nat117.raw	tr|F7BAY6|F7BAY6_HORSE:sp|P35747|ALBU_HORSE
RHPDYSVSLLLR	53.38	1454.8	12	2.7	485.942	70.78	9640	58	21378	JA_170817_90min_nat58.raw	tr|F7BAY6|F7BAY6_HORSE:sp|P35747|ALBU_HORSE
RHPDYSVSLLLR	53.34	1454.8	12	7.6	485.944	69.96	154000	99	20900	JA_170817_90min_nat99.raw	tr|F7BAY6|F7BAY6_HORSE:sp|P35747|ALBU_HORSE
RHPDYSVSLLLR	53.33	1454.8	12	6.6	485.944	69.73	3030000	13	20968	JA_100817_nat13_90min.raw	tr|F7BAY6|F7BAY6_HORSE:sp|P35747|ALBU_HORSE
RHPDYSVSLLLR	53.33	1454.8	12	3.6	485.942	68.41	696000	129	20458	JA_170817_90min_nat129.raw	tr|F7BAY6|F7BAY6_HORSE:sp|P35747|ALBU_HORSE
RHPDYSVSLLLR	53.31	1454.8	12	2.6	485.942	63.33	7370000	116	19213	JA_170817_90min_nat116.raw	tr|F7BAY6|F7BAY6_HORSE:sp|P35747|ALBU_HORSE
RHPDYSVSLLLR	53.3	1454.8	12	5.4	485.943	69.2	245000	133	20733	JA_170817_90min_ALL_BATCHES_POOLED_3rd.raw	tr|F7BAY6|F7BAY6_HORSE:sp|P35747|ALBU_HORSE
RHPDYSVSLLLR	53.3	1454.8	12	6	485.943	70.17	97500	97	20873	JA_170817_90min_nat97.raw	tr|F7BAY6|F7BAY6_HORSE:sp|P35747|ALBU_HORSE
RHPDYSVSLLLR	53.29	1454.8	12	2.7	728.409	41.55	6150000	106	12472	JA_170817_90min_nat106.raw	tr|F7BAY6|F7BAY6_HORSE:sp|P35747|ALBU_HORSE
RHPDYSVSLLLR	53.26	1454.8	12	7.9	485.944	69.73	3150000	39	20845	JA_100817_90min_nat39.raw	tr|F7BAY6|F7BAY6_HORSE:sp|P35747|ALBU_HORSE
RHPDYSVSLLLR	53.23	1454.8	12	2.3	728.409	42	6480000	84	12629	JA_170817_90min_nat84.raw	tr|F7BAY6|F7BAY6_HORSE:sp|P35747|ALBU_HORSE
RHPDYSVSLLLR	53.17	1454.8	12	4.7	485.943	63.03		104	18954	JA_170817_90min_nat104.raw	tr|F7BAY6|F7BAY6_HORSE:sp|P35747|ALBU_HORSE
RHPDYSVSLLLR	53.16	1454.8	12	4.4	485.942	63.59		92	19277	JA_170817_90min_nat92.raw	tr|F7BAY6|F7BAY6_HORSE:sp|P35747|ALBU_HORSE
RHPDYSVSLLLR	53.14	1454.8	12	4.5	485.943	69.4	2750000	66	20901	JA_170817_90min_nat66.raw	tr|F7BAY6|F7BAY6_HORSE:sp|P35747|ALBU_HORSE
RHPDYSVSLLLR	53.13	1454.8	12	9.1	485.945	68.51	1910000	43	20595	JA_100817_90min_nat43.raw	tr|F7BAY6|F7BAY6_HORSE:sp|P35747|ALBU_HORSE
RHPDYSVSLLLR	53.13	1454.8	12	8.3	485.944	69.41	2030000	56	20372	JA_100817_90min_nat56.raw	tr|F7BAY6|F7BAY6_HORSE:sp|P35747|ALBU_HORSE
RHPDYSVSLLLR	53.11	1454.8	12	3.3	728.409	41.52	7390000	92	12482	JA_170817_90min_nat92.raw	tr|F7BAY6|F7BAY6_HORSE:sp|P35747|ALBU_HORSE
RHPDYSVSLLLR	53.09	1454.8	12	5.9	728.411	38.26	761000	138	11091	JA_100817_90min_nat77c.raw	tr|F7BAY6|F7BAY6_HORSE:sp|P35747|ALBU_HORSE
RHPDYSVSLLLR	53.07	1454.8	12	4.4	485.942	70.09	3200000	70	20977	JA_170817_90min_nat70.raw	tr|F7BAY6|F7BAY6_HORSE:sp|P35747|ALBU_HORSE
RHPDYSVSLLLR	53.05	1454.8	12	2.6	728.409	39.28		105	11700	JA_170817_90min_nat105.raw	tr|F7BAY6|F7BAY6_HORSE:sp|P35747|ALBU_HORSE
RHPDYSVSLLLR	53.03	1454.8	12	7	485.944	69.43	32300	98	20382	JA_170817_90min_nat98.raw	tr|F7BAY6|F7BAY6_HORSE:sp|P35747|ALBU_HORSE
RHPDYSVSLLLR	52.97	1454.8	12	4.1	485.942	62.5		111	19163	JA_170817_90min_nat111.raw	tr|F7BAY6|F7BAY6_HORSE:sp|P35747|ALBU_HORSE
RHPDYSVSLLLR	52.92	1454.8	12	4.7	485.943	62.97		81	19170	JA_170817_90min_nat81.raw	tr|F7BAY6|F7BAY6_HORSE:sp|P35747|ALBU_HORSE
RHPDYSVSLLLR	52.92	1454.8	12	2.7	485.942	62.88		117	19208	JA_170817_90min_nat117.raw	tr|F7BAY6|F7BAY6_HORSE:sp|P35747|ALBU_HORSE
RHPDYSVSLLLR	52.87	1454.8	12	4.4	485.942	59.2	1490000	86	18157	JA_170817_90min_nat86.raw	tr|F7BAY6|F7BAY6_HORSE:sp|P35747|ALBU_HORSE
RHPDYSVSLLLR	52.86	1454.8	12	4.9	485.943	68.37	1530000	131	20595	JA_100817_ALL_nat_Batch_Pool_90min.raw	tr|F7BAY6|F7BAY6_HORSE:sp|P35747|ALBU_HORSE
RHPDYSVSLLLR	52.86	1454.8	12	3.1	728.409	37.29	552000	43	11102	JA_100817_90min_nat43.raw	tr|F7BAY6|F7BAY6_HORSE:sp|P35747|ALBU_HORSE
RHPDYSVSLLLR	52.85	1454.8	12	4.7	485.943	63.33		84	19137	JA_170817_90min_nat84.raw	tr|F7BAY6|F7BAY6_HORSE:sp|P35747|ALBU_HORSE
RHPDYSVSLLLR	52.84	1454.8	12	4.2	485.942	70.07	2280000	2	21105	JA_100817_nat2_90min.raw	tr|F7BAY6|F7BAY6_HORSE:sp|P35747|ALBU_HORSE
RHPDYSVSLLLR	52.84	1454.8	12	4.7	728.41	42.25	6810000	83	12810	JA_170817_90min_nat83.raw	tr|F7BAY6|F7BAY6_HORSE:sp|P35747|ALBU_HORSE
RHPDYSVSLLLR	52.84	1454.8	12	5.4	728.411	42.61	166000	108	12908	JA_170817_90min_nat108.raw	tr|F7BAY6|F7BAY6_HORSE:sp|P35747|ALBU_HORSE
RHPDYSVSLLLR	52.84	1454.8	12	6	485.943	68.41	2000000	88	20356	JA_170817_90min_nat88.raw	tr|F7BAY6|F7BAY6_HORSE:sp|P35747|ALBU_HORSE
RHPDYSVSLLLR	52.82	1454.8	12	5.4	485.943	69.45	30200	130	20572	JA_170817_90min_nat130.raw	tr|F7BAY6|F7BAY6_HORSE:sp|P35747|ALBU_HORSE
RHPDYSVSLLLR	52.81	1454.8	12	5.9	728.411	41.01	2190000	99	12399	JA_170817_90min_nat99.raw	tr|F7BAY6|F7BAY6_HORSE:sp|P35747|ALBU_HORSE
RHPDYSVSLLLR	52.79	1454.8	12	7.7	485.944	59.31		137	17731	JA_100817_90min_nat77b.raw	tr|F7BAY6|F7BAY6_HORSE:sp|P35747|ALBU_HORSE
RHPDYSVSLLLR	52.78	1454.8	12	5.4	485.943	70.23	182000	114	20925	JA_170817_90min_nat114.raw	tr|F7BAY6|F7BAY6_HORSE:sp|P35747|ALBU_HORSE
RHPDYSVSLLLR	52.77	1454.8	12	1.7	485.941	36.49	9420000	140	10720	JA_170817_90min_nat77c.raw	tr|F7BAY6|F7BAY6_HORSE:sp|P35747|ALBU_HORSE
RHPDYSVSLLLR	52.74	1454.8	12	5.7	485.943	68.72	2280000	2	20814	JA_100817_nat2_90min.raw	tr|F7BAY6|F7BAY6_HORSE:sp|P35747|ALBU_HORSE
RHPDYSVSLLLR	52.74	1454.8	12	6.3	485.943	69.7	2570000	33	20734	JA_100817_90min_nat33.raw	tr|F7BAY6|F7BAY6_HORSE:sp|P35747|ALBU_HORSE
RHPDYSVSLLLR	52.74	1454.8	12	5.3	485.943	61.02		137	18193	JA_100817_90min_nat77b.raw	tr|F7BAY6|F7BAY6_HORSE:sp|P35747|ALBU_HORSE
RHPDYSVSLLLR	52.73	1454.8	12	6.6	728.412	39.33	5850000	96	11732	JA_170817_90min_nat96.raw	tr|F7BAY6|F7BAY6_HORSE:sp|P35747|ALBU_HORSE
RHPDYSVSLLLR	52.72	1454.8	12	4.1	485.942	38.67	4450000000	92	11531	JA_170817_90min_nat92.raw	tr|F7BAY6|F7BAY6_HORSE:sp|P35747|ALBU_HORSE
RHPDYSVSLLLR	52.71	1454.8	12	8.5	485.945	46.27	12900000	14	14208	JA_100817_nat14_90min.raw	tr|F7BAY6|F7BAY6_HORSE:sp|P35747|ALBU_HORSE
RHPDYSVSLLLR	52.71	1454.8	12	5.4	485.943	69.73	2280000	2	21032	JA_100817_nat2_90min.raw	tr|F7BAY6|F7BAY6_HORSE:sp|P35747|ALBU_HORSE
RHPDYSVSLLLR	52.69	1454.8	12	4.1	728.41	42.13	5810000	88	12702	JA_170817_90min_nat88.raw	tr|F7BAY6|F7BAY6_HORSE:sp|P35747|ALBU_HORSE
RHPDYSVSLLLR	52.69	1454.8	12	6.5	485.943	69.38	1750000	34	20621	JA_100817_90min_nat34.raw	tr|F7BAY6|F7BAY6_HORSE:sp|P35747|ALBU_HORSE
RHPDYSVSLLLR	52.68	1454.8	12	6.8	485.944	69.76	182000	83	20940	JA_170817_90min_nat83.raw	tr|F7BAY6|F7BAY6_HORSE:sp|P35747|ALBU_HORSE
RHPDYSVSLLLR	52.64	1454.8	12	6	485.943	69.55	215000	113	20492	JA_170817_90min_nat113.raw	tr|F7BAY6|F7BAY6_HORSE:sp|P35747|ALBU_HORSE
RHPDYSVSLLLR	52.6	1454.8	12	2.8	728.409	40.24	4520000	103	12029	JA_170817_90min_nat103.raw	tr|F7BAY6|F7BAY6_HORSE:sp|P35747|ALBU_HORSE
RHPDYSVSLLLR	52.58	1454.8	12	2	728.408	41.73	3060000	91	12642	JA_170817_90min_nat91.raw	tr|F7BAY6|F7BAY6_HORSE:sp|P35747|ALBU_HORSE
RHPDYSVSLLLR	52.53	1454.8	12	1.6	728.408	40.69	7910000	112	12018	JA_170817_90min_nat112.raw	tr|F7BAY6|F7BAY6_HORSE:sp|P35747|ALBU_HORSE
RHPDYSVSLLLR	52.52	1454.8	12	2.4	485.942	70.74	3360000	64	21002	JA_170817_90min_nat64.raw	tr|F7BAY6|F7BAY6_HORSE:sp|P35747|ALBU_HORSE
RHPDYSVSLLLR	52.52	1454.8	12	3.4	485.942	35.11		98	10332	JA_170817_90min_nat98.raw	tr|F7BAY6|F7BAY6_HORSE:sp|P35747|ALBU_HORSE
RHPDYSVSLLLR	52.36	1454.8	12	8.2	485.944	69.39	1250000	35	20945	JA_100817_90min_nat35.raw	tr|F7BAY6|F7BAY6_HORSE:sp|P35747|ALBU_HORSE
RHPDYSVSLLLR	52.34	1454.8	12	4.6	485.943	69.39	2960000	67	21020	JA_170817_90min_nat67.raw	tr|F7BAY6|F7BAY6_HORSE:sp|P35747|ALBU_HORSE
RHPDYSVSLLLR	52.31	1454.8	12	5.4	485.943	63.4		98	19025	JA_170817_90min_nat98.raw	tr|F7BAY6|F7BAY6_HORSE:sp|P35747|ALBU_HORSE
RHPDYSVSLLLR	52.31	1454.8	12	4.9	485.943	68.41	1760000	119	20437	JA_170817_90min_nat119.raw	tr|F7BAY6|F7BAY6_HORSE:sp|P35747|ALBU_HORSE
RHPDYSVSLLLR	52.3	1454.8	12	9.7	485.945	69.75	2710000	47	20847	JA_100817_90min_nat47.raw	tr|F7BAY6|F7BAY6_HORSE:sp|P35747|ALBU_HORSE
RHPDYSVSLLLR	52.29	1454.8	12	6.3	485.943	69.36	93300	30	21120	JA_100817_90min_nat30.raw	tr|F7BAY6|F7BAY6_HORSE:sp|P35747|ALBU_HORSE
RHPDYSVSLLLR	52.28	1454.8	12	3.2	485.942	57.5	4360000	122	17962	JA_170817_90min_nat122.raw	tr|F7BAY6|F7BAY6_HORSE:sp|P35747|ALBU_HORSE
RHPDYSVSLLLR	52.26	1454.8	12	2.6	485.942	70.49	3010000	69	21235	JA_170817_90min_nat69.raw	tr|F7BAY6|F7BAY6_HORSE:sp|P35747|ALBU_HORSE
RHPDYSVSLLLR	52.25	1454.8	12	1.5	728.408	41.81	1280000	126	12737	JA_170817_90min_nat126.raw	tr|F7BAY6|F7BAY6_HORSE:sp|P35747|ALBU_HORSE
RHPDYSVSLLLR	52.25	1454.8	12	4.3	728.41	37.27	643000	53	10973	JA_100817_90min_nat53.raw	tr|F7BAY6|F7BAY6_HORSE:sp|P35747|ALBU_HORSE
RHPDYSVSLLLR	52.25	1454.8	12	5.1	485.943	69.87	74200	112	19972	JA_170817_90min_nat112.raw	tr|F7BAY6|F7BAY6_HORSE:sp|P35747|ALBU_HORSE
RHPDYSVSLLLR	52.19	1454.8	12	4.7	485.943	69.73	3020000	62	20812	JA_170817_90min_nat62.raw	tr|F7BAY6|F7BAY6_HORSE:sp|P35747|ALBU_HORSE
RHPDYSVSLLLR	52.15	1454.8	12	2.8	728.409	41.57	2810000	112	12306	JA_170817_90min_nat112.raw	tr|F7BAY6|F7BAY6_HORSE:sp|P35747|ALBU_HORSE
RHPDYSVSLLLR	52.15	1454.8	12	6	485.943	69.74	3200000	70	20899	JA_170817_90min_nat70.raw	tr|F7BAY6|F7BAY6_HORSE:sp|P35747|ALBU_HORSE
RHPDYSVSLLLR	52.13	1454.8	12	2.2	728.409	39.79	4250000	127	11969	JA_170817_90min_nat127.raw	tr|F7BAY6|F7BAY6_HORSE:sp|P35747|ALBU_HORSE
RHPDYSVSLLLR	52.12	1454.8	12	6.6	485.944	70.21	116000	79	20900	JA_170817_90min_nat79.raw	tr|F7BAY6|F7BAY6_HORSE:sp|P35747|ALBU_HORSE
RHPDYSVSLLLR	52.11	1454.8	12	2.5	485.942	62.72	2840000	129	19119	JA_170817_90min_nat129.raw	tr|F7BAY6|F7BAY6_HORSE:sp|P35747|ALBU_HORSE
RHPDYSVSLLLR	52.09	1454.8	12	7	485.944	69.71	274000	73	20931	JA_170817_90min_nat73.raw	tr|F7BAY6|F7BAY6_HORSE:sp|P35747|ALBU_HORSE
RHPDYSVSLLLR	52.08	1454.8	12	3.3	728.409	41.91	1750000	103	12608	JA_170817_90min_nat103.raw	tr|F7BAY6|F7BAY6_HORSE:sp|P35747|ALBU_HORSE
RHPDYSVSLLLR	52.07	1454.8	12	4.5	485.943	34.26	8610000	58	10261	JA_170817_90min_nat58.raw	tr|F7BAY6|F7BAY6_HORSE:sp|P35747|ALBU_HORSE
RHPDYSVSLLLR	52.07	1454.8	12	3.9	485.942	69.22	49400	116	20568	JA_170817_90min_nat116.raw	tr|F7BAY6|F7BAY6_HORSE:sp|P35747|ALBU_HORSE
RHPDYSVSLLLR	52.06	1454.8	12	4.6	485.943	68.72	2750000	66	20747	JA_170817_90min_nat66.raw	tr|F7BAY6|F7BAY6_HORSE:sp|P35747|ALBU_HORSE
RHPDYSVSLLLR	52.06	1454.8	12	7.3	485.944	68.75	1430000	57	20341	JA_100817_90min_nat57.raw	tr|F7BAY6|F7BAY6_HORSE:sp|P35747|ALBU_HORSE
RHPDYSVSLLLR	52.05	1454.8	12	3.3	728.409	41.8	8550000	107	12560	JA_170817_90min_nat107.raw	tr|F7BAY6|F7BAY6_HORSE:sp|P35747|ALBU_HORSE
RHPDYSVSLLLR	52.02	1454.8	12	7	485.944	69.39	132000	76	20889	JA_170817_90min_nat76.raw	tr|F7BAY6|F7BAY6_HORSE:sp|P35747|ALBU_HORSE
RHPDYSVSLLLR	52.01	1454.8	12	5.5	485.943	69.53	178000	110	20908	JA_170817_90min_nat110.raw	tr|F7BAY6|F7BAY6_HORSE:sp|P35747|ALBU_HORSE
RHPDYSVSLLLR	51.92	1454.8	12	5.4	485.943	63.68		100	19389	JA_170817_90min_nat100.raw	tr|F7BAY6|F7BAY6_HORSE:sp|P35747|ALBU_HORSE
RHPDYSVSLLLR	51.91	1454.8	12	5.2	485.943	69.89	182000	114	20851	JA_170817_90min_nat114.raw	tr|F7BAY6|F7BAY6_HORSE:sp|P35747|ALBU_HORSE
RHPDYSVSLLLR	51.89	1454.8	12	6.3	485.943	68.76	1860000	100	20539	JA_170817_90min_nat100.raw	tr|F7BAY6|F7BAY6_HORSE:sp|P35747|ALBU_HORSE
RHPDYSVSLLLR	51.88	1454.8	12	1.5	728.408	40.12	1470000	109	11982	JA_170817_90min_nat109.raw	tr|F7BAY6|F7BAY6_HORSE:sp|P35747|ALBU_HORSE
RHPDYSVSLLLR	51.87	1454.8	12	-0.1	728.407	39.12	172000	119	11688	JA_170817_90min_nat119.raw	tr|F7BAY6|F7BAY6_HORSE:sp|P35747|ALBU_HORSE
RHPDYSVSLLLR	51.85	1454.8	12	4.8	485.943	63.24		92	19183	JA_170817_90min_nat92.raw	tr|F7BAY6|F7BAY6_HORSE:sp|P35747|ALBU_HORSE
RHPDYSVSLLLR	51.85	1454.8	12	5.3	485.943	69.54	59700	125	21015	JA_170817_90min_nat125.raw	tr|F7BAY6|F7BAY6_HORSE:sp|P35747|ALBU_HORSE
RHPDYSVSLLLR	51.85	1454.8	12	4.1	728.41	39.27	9260000	106	11701	JA_170817_90min_nat106.raw	tr|F7BAY6|F7BAY6_HORSE:sp|P35747|ALBU_HORSE
RHPDYSVSLLLR	51.84	1454.8	12	0.7	728.407	41.41	4850000	121	12529	JA_170817_90min_nat121.raw	tr|F7BAY6|F7BAY6_HORSE:sp|P35747|ALBU_HORSE
RHPDYSVSLLLR	51.83	1454.8	12	3.6	728.409	39.4	5440000	104	11747	JA_170817_90min_nat104.raw	tr|F7BAY6|F7BAY6_HORSE:sp|P35747|ALBU_HORSE
RHPDYSVSLLLR	51.8	1454.8	12	6.2	485.943	68.38	1750000	92	20376	JA_170817_90min_nat92.raw	tr|F7BAY6|F7BAY6_HORSE:sp|P35747|ALBU_HORSE
RHPDYSVSLLLR	51.8	1454.8	12	4.1	485.942	35.59		132	10578	JA_170817_90min_ALL_BATCHES_POOLED.raw	tr|F7BAY6|F7BAY6_HORSE:sp|P35747|ALBU_HORSE
RHPDYSVSLLLR	51.69	1454.8	12	2.7	485.942	35.47		107	10423	JA_170817_90min_nat107.raw	tr|F7BAY6|F7BAY6_HORSE:sp|P35747|ALBU_HORSE
RHPDYSVSLLLR	51.68	1454.8	12	4.7	485.943	35.99	6030000	74	10628	JA_170817_90min_nat74.raw	tr|F7BAY6|F7BAY6_HORSE:sp|P35747|ALBU_HORSE
RHPDYSVSLLLR	51.67	1454.8	12	3.9	485.942	69.78	169000	121	20865	JA_170817_90min_nat121.raw	tr|F7BAY6|F7BAY6_HORSE:sp|P35747|ALBU_HORSE
RHPDYSVSLLLR	51.6	1454.8	12	3	728.409	38.86	2220000	97	11709	JA_170817_90min_nat97.raw	tr|F7BAY6|F7BAY6_HORSE:sp|P35747|ALBU_HORSE
RHPDYSVSLLLR	51.6	1454.8	12	1.2	728.408	39.94	2050000	125	12099	JA_170817_90min_nat125.raw	tr|F7BAY6|F7BAY6_HORSE:sp|P35747|ALBU_HORSE
RHPDYSVSLLLR	51.55	1454.8	12	1.7	728.408	39.91	6460000	107	11914	JA_170817_90min_nat107.raw	tr|F7BAY6|F7BAY6_HORSE:sp|P35747|ALBU_HORSE
RHPDYSVSLLLR	51.53	1454.8	12	5.1	485.943	70.25	8200	23	21162	JA_100817_90min_nat23.raw	tr|F7BAY6|F7BAY6_HORSE:sp|P35747|ALBU_HORSE
RHPDYSVSLLLR	51.53	1454.8	12	3.2	728.409	41.8	3270000	108	12617	JA_170817_90min_nat108.raw	tr|F7BAY6|F7BAY6_HORSE:sp|P35747|ALBU_HORSE
RHPDYSVSLLLR	51.5	1454.8	12	5	485.943	70.24	112000	109	20740	JA_170817_90min_nat109.raw	tr|F7BAY6|F7BAY6_HORSE:sp|P35747|ALBU_HORSE
RHPDYSVSLLLR	51.48	1454.8	12	6.1	485.943	69.77	2600000	21	20911	JA_100817_90min_nat21.raw	tr|F7BAY6|F7BAY6_HORSE:sp|P35747|ALBU_HORSE
RHPDYSVSLLLR	51.44	1454.8	12	8.5	485.945	48.94		100	14898	JA_170817_90min_nat100.raw	tr|F7BAY6|F7BAY6_HORSE:sp|P35747|ALBU_HORSE
RHPDYSVSLLLR	51.4	1454.8	12	3.6	728.409	42.01	7450000	104	12628	JA_170817_90min_nat104.raw	tr|F7BAY6|F7BAY6_HORSE:sp|P35747|ALBU_HORSE
RHPDYSVSLLLR	51.36	1454.8	12	2.4	728.409	40.83	2130000	121	12321	JA_170817_90min_nat121.raw	tr|F7BAY6|F7BAY6_HORSE:sp|P35747|ALBU_HORSE
RHPDYSVSLLLR	51.35	1454.8	12	1.6	728.408	39.44	6460000	107	11759	JA_170817_90min_nat107.raw	tr|F7BAY6|F7BAY6_HORSE:sp|P35747|ALBU_HORSE
RHPDYSVSLLLR	51.34	1454.8	12	6.1	485.943	58.3	2520000	86	17894	JA_170817_90min_nat86.raw	tr|F7BAY6|F7BAY6_HORSE:sp|P35747|ALBU_HORSE
RHPDYSVSLLLR	51.32	1454.8	12	6.3	485.943	68.71	1470000	25	20906	JA_100817_90min_nat25.raw	tr|F7BAY6|F7BAY6_HORSE:sp|P35747|ALBU_HORSE
RHPDYSVSLLLR	51.29	1454.8	12	7.3	485.944	56.73	7620000	77	17294	JA_100817_90min_nat77.raw	tr|F7BAY6|F7BAY6_HORSE:sp|P35747|ALBU_HORSE
RHPDYSVSLLLR	51.28	1454.8	12	3.3	728.409	41.89	4850000	121	12701	JA_170817_90min_nat121.raw	tr|F7BAY6|F7BAY6_HORSE:sp|P35747|ALBU_HORSE
RHPDYSVSLLLR	51.28	1454.8	12	7	485.944	58.97		137	17640	JA_100817_90min_nat77b.raw	tr|F7BAY6|F7BAY6_HORSE:sp|P35747|ALBU_HORSE
RHPDYSVSLLLR	51.24	1454.8	12	7.5	485.944	70.13	2000000	88	20727	JA_170817_90min_nat88.raw	tr|F7BAY6|F7BAY6_HORSE:sp|P35747|ALBU_HORSE
RHPDYSVSLLLR	51.24	1454.8	12	1.1	728.408	39.75	5930000	116	11959	JA_170817_90min_nat116.raw	tr|F7BAY6|F7BAY6_HORSE:sp|P35747|ALBU_HORSE
RHPDYSVSLLLR	51.22	1454.8	12	0.7	728.407	41.67	4910000	125	12709	JA_170817_90min_nat125.raw	tr|F7BAY6|F7BAY6_HORSE:sp|P35747|ALBU_HORSE
RHPDYSVSLLLR	51.22	1454.8	12	8.8	485.945	58.89	7620000	77	17920	JA_100817_90min_nat77.raw	tr|F7BAY6|F7BAY6_HORSE:sp|P35747|ALBU_HORSE
RHPDYSVSLLLR	51.21	1454.8	12	6	485.943	68.45	2510000	132	20620	JA_170817_90min_ALL_BATCHES_POOLED.raw	tr|F7BAY6|F7BAY6_HORSE:sp|P35747|ALBU_HORSE
RHPDYSVSLLLR	51.21	1454.8	12	6.8	485.944	69.18	167000	101	20773	JA_170817_90min_nat101.raw	tr|F7BAY6|F7BAY6_HORSE:sp|P35747|ALBU_HORSE
RHPDYSVSLLLR	51.19	1454.8	12	3	728.409	42.35	2090000	115	12852	JA_170817_90min_nat115.raw	tr|F7BAY6|F7BAY6_HORSE:sp|P35747|ALBU_HORSE
RHPDYSVSLLLR	51.18	1454.8	12	7.7	485.944	45.14	4550000	77	13643	JA_100817_90min_nat77.raw	tr|F7BAY6|F7BAY6_HORSE:sp|P35747|ALBU_HORSE
RHPDYSVSLLLR	51.18	1454.8	12	1.8	728.408	43.85	1620000	120	13201	JA_170817_90min_nat120.raw	tr|F7BAY6|F7BAY6_HORSE:sp|P35747|ALBU_HORSE
RHPDYSVSLLLR	51.17	1454.8	12	4.6	485.943	69.2	178000	110	20836	JA_170817_90min_nat110.raw	tr|F7BAY6|F7BAY6_HORSE:sp|P35747|ALBU_HORSE
RHPDYSVSLLLR	51.17	1454.8	12	4.6	728.41	39.53	5450000	100	11861	JA_170817_90min_nat100.raw	tr|F7BAY6|F7BAY6_HORSE:sp|P35747|ALBU_HORSE
RHPDYSVSLLLR	51.12	1454.8	12	4.3	485.942	69.79	123000	117	20798	JA_170817_90min_nat117.raw	tr|F7BAY6|F7BAY6_HORSE:sp|P35747|ALBU_HORSE
RHPDYSVSLLLR	51.11	1454.8	12	4.8	728.41	42.83	1250000	104	12909	JA_170817_90min_nat104.raw	tr|F7BAY6|F7BAY6_HORSE:sp|P35747|ALBU_HORSE
RHPDYSVSLLLR	51.08	1454.8	12	6.1	485.943	56.62	1620000	86	17398	JA_170817_90min_nat86.raw	tr|F7BAY6|F7BAY6_HORSE:sp|P35747|ALBU_HORSE
RHPDYSVSLLLR	51.06	1454.8	12	3.5	728.409	41	2160000	91	12386	JA_170817_90min_nat91.raw	tr|F7BAY6|F7BAY6_HORSE:sp|P35747|ALBU_HORSE
RHPDYSVSLLLR	51.05	1454.8	12	2.2	485.942	39.79	2230000000	138	11609	JA_100817_90min_nat77c.raw	tr|F7BAY6|F7BAY6_HORSE:sp|P35747|ALBU_HORSE
RHPDYSVSLLLR	51.03	1454.8	12	0.5	728.407	39.33	3740000	121	11805	JA_170817_90min_nat121.raw	tr|F7BAY6|F7BAY6_HORSE:sp|P35747|ALBU_HORSE
RHPDYSVSLLLR	51	1454.8	12	5.8	485.943	70.06	111000	80	20844	JA_170817_90min_nat80.raw	tr|F7BAY6|F7BAY6_HORSE:sp|P35747|ALBU_HORSE
RHPDYSVSLLLR	50.98	1454.8	12	4.3	485.942	70.38	93300	30	21340	JA_100817_90min_nat30.raw	tr|F7BAY6|F7BAY6_HORSE:sp|P35747|ALBU_HORSE
RHPDYSVSLLLR	50.96	1454.8	12	4.3	728.41	41.21	6550000	105	12348	JA_170817_90min_nat105.raw	tr|F7BAY6|F7BAY6_HORSE:sp|P35747|ALBU_HORSE
RHPDYSVSLLLR	50.96	1454.8	12	3.6	728.409	37.83	2220000	53	11149	JA_100817_90min_nat53.raw	tr|F7BAY6|F7BAY6_HORSE:sp|P35747|ALBU_HORSE
RHPDYSVSLLLR	50.92	1454.8	12	5.4	485.943	63.34		100	19286	JA_170817_90min_nat100.raw	tr|F7BAY6|F7BAY6_HORSE:sp|P35747|ALBU_HORSE
RHPDYSVSLLLR	50.91	1454.8	12	4.5	728.41	41.47	6480000	84	12445	JA_170817_90min_nat84.raw	tr|F7BAY6|F7BAY6_HORSE:sp|P35747|ALBU_HORSE
RHPDYSVSLLLR	50.88	1454.8	12	4.3	728.41	41.35	7150000	93	12543	JA_170817_90min_nat93.raw	tr|F7BAY6|F7BAY6_HORSE:sp|P35747|ALBU_HORSE
RHPDYSVSLLLR	50.85	1454.8	12	7	485.944	69.72	1250000	35	21018	JA_100817_90min_nat35.raw	tr|F7BAY6|F7BAY6_HORSE:sp|P35747|ALBU_HORSE
RHPDYSVSLLLR	50.82	1454.8	12	4.5	728.41	39.22	3380000	97	11825	JA_170817_90min_nat97.raw	tr|F7BAY6|F7BAY6_HORSE:sp|P35747|ALBU_HORSE
RHPDYSVSLLLR	50.81	1454.8	12	1.1	728.408	42.26	2700000	116	12827	JA_170817_90min_nat116.raw	tr|F7BAY6|F7BAY6_HORSE:sp|P35747|ALBU_HORSE
RHPDYSVSLLLR	50.8	1454.8	12	3.5	485.942	70.44	121	61	21011	JA_170817_90min_nat61.raw	tr|F7BAY6|F7BAY6_HORSE:sp|P35747|ALBU_HORSE
RHPDYSVSLLLR	50.8	1454.8	12	4.5	485.943	46.1		131	14288	JA_100817_ALL_nat_Batch_Pool_90min.raw	tr|F7BAY6|F7BAY6_HORSE:sp|P35747|ALBU_HORSE
RHPDYSVSLLLR	50.77	1454.8	12	7.9	485.944	69.08	1150000	138	19925	JA_100817_90min_nat77c.raw	tr|F7BAY6|F7BAY6_HORSE:sp|P35747|ALBU_HORSE
RHPDYSVSLLLR	50.76	1454.8	12	5.4	485.943	70.74		16	21189	JA_100817_90min_nat16.raw	tr|F7BAY6|F7BAY6_HORSE:sp|P35747|ALBU_HORSE
RHPDYSVSLLLR	50.76	1454.8	12	2.1	728.408	43.04	1310000	116	13098	JA_170817_90min_nat116.raw	tr|F7BAY6|F7BAY6_HORSE:sp|P35747|ALBU_HORSE
RHPDYSVSLLLR	50.75	1454.8	12	2.8	728.409	38.98	5580000	84	11598	JA_170817_90min_nat84.raw	tr|F7BAY6|F7BAY6_HORSE:sp|P35747|ALBU_HORSE
RHPDYSVSLLLR	50.75	1454.8	12	2.9	485.942	63.1		113	19015	JA_170817_90min_nat113.raw	tr|F7BAY6|F7BAY6_HORSE:sp|P35747|ALBU_HORSE
RHPDYSVSLLLR	50.74	1454.8	12	5.5	485.943	70.73	274000	73	21153	JA_170817_90min_nat73.raw	tr|F7BAY6|F7BAY6_HORSE:sp|P35747|ALBU_HORSE
RHPDYSVSLLLR	50.72	1454.8	12	3.4	485.942	35.48		87	10560	JA_170817_90min_nat87.raw	tr|F7BAY6|F7BAY6_HORSE:sp|P35747|ALBU_HORSE
RHPDYSVSLLLR	50.64	1454.8	12	2.6	485.942	35.8		110	10647	JA_170817_90min_nat110.raw	tr|F7BAY6|F7BAY6_HORSE:sp|P35747|ALBU_HORSE
RHPDYSVSLLLR	50.64	1454.8	12	2	728.408	42.28	5040000	118	12795	JA_170817_90min_nat118.raw	tr|F7BAY6|F7BAY6_HORSE:sp|P35747|ALBU_HORSE
RHPDYSVSLLLR	50.61	1454.8	12	2.9	728.409	41.28	2200000	103	12389	JA_170817_90min_nat103.raw	tr|F7BAY6|F7BAY6_HORSE:sp|P35747|ALBU_HORSE
RHPDYSVSLLLR	50.6	1454.8	12	0.2	728.407	40.1	2170000	67	12121	JA_170817_90min_nat67.raw	tr|F7BAY6|F7BAY6_HORSE:sp|P35747|ALBU_HORSE
RHPDYSVSLLLR	50.55	1454.8	12	8.4	485.945	69.82	1450000	41	20834	JA_100817_90min_nat41.raw	tr|F7BAY6|F7BAY6_HORSE:sp|P35747|ALBU_HORSE
RHPDYSVSLLLR	50.52	1454.8	12	5.3	485.943	63.65		81	19363	JA_170817_90min_nat81.raw	tr|F7BAY6|F7BAY6_HORSE:sp|P35747|ALBU_HORSE
RHPDYSVSLLLR	50.51	1454.8	12	5.6	485.943	62.9		92	19086	JA_170817_90min_nat92.raw	tr|F7BAY6|F7BAY6_HORSE:sp|P35747|ALBU_HORSE
RHPDYSVSLLLR	50.51	1454.8	12	1.4	728.408	40.09	3150000	81	12032	JA_170817_90min_nat81.raw	tr|F7BAY6|F7BAY6_HORSE:sp|P35747|ALBU_HORSE
RHPDYSVSLLLR	50.48	1454.8	12	3.8	485.942	70.22	59700	125	21161	JA_170817_90min_nat125.raw	tr|F7BAY6|F7BAY6_HORSE:sp|P35747|ALBU_HORSE
RHPDYSVSLLLR	50.46	1454.8	12	8.8	485.945	46.38	5100000	77	14034	JA_100817_90min_nat77.raw	tr|F7BAY6|F7BAY6_HORSE:sp|P35747|ALBU_HORSE
RHPDYSVSLLLR	50.45	1454.8	12	3.3	485.942	70.41	2960000	67	21241	JA_170817_90min_nat67.raw	tr|F7BAY6|F7BAY6_HORSE:sp|P35747|ALBU_HORSE
RHPDYSVSLLLR	50.43	1454.8	12	4.1	728.41	40.85	2180000	105	12226	JA_170817_90min_nat105.raw	tr|F7BAY6|F7BAY6_HORSE:sp|P35747|ALBU_HORSE
RHPDYSVSLLLR	50.43	1454.8	12	8	485.944	69.06	2290000	40	20741	JA_100817_90min_nat40.raw	tr|F7BAY6|F7BAY6_HORSE:sp|P35747|ALBU_HORSE
RHPDYSVSLLLR	50.43	1454.8	12	6.3	485.943	57.62		137	17268	JA_100817_90min_nat77b.raw	tr|F7BAY6|F7BAY6_HORSE:sp|P35747|ALBU_HORSE
RHPDYSVSLLLR	50.4	1454.8	12	8.7	485.945	69.08	1490000	42	20818	JA_100817_90min_nat42.raw	tr|F7BAY6|F7BAY6_HORSE:sp|P35747|ALBU_HORSE
RHPDYSVSLLLR	50.39	1454.8	12	7.3	485.944	51	753000	77	15512	JA_100817_90min_nat77.raw	tr|F7BAY6|F7BAY6_HORSE:sp|P35747|ALBU_HORSE
RHPDYSVSLLLR	50.38	1454.8	12	5.8	485.943	69.71	2630000	12	21065	JA_100817_nat12_90min.raw	tr|F7BAY6|F7BAY6_HORSE:sp|P35747|ALBU_HORSE
RHPDYSVSLLLR	50.38	1454.8	12	0.5	728.407	39.63	2300000	120	11791	JA_170817_90min_nat120.raw	tr|F7BAY6|F7BAY6_HORSE:sp|P35747|ALBU_HORSE
RHPDYSVSLLLR	50.37	1454.8	12	4.1	728.41	41.83	6810000	83	12665	JA_170817_90min_nat83.raw	tr|F7BAY6|F7BAY6_HORSE:sp|P35747|ALBU_HORSE
RHPDYSVSLLLR	50.34	1454.8	12	2.7	485.942	33.65		32	9847	JA_100817_90min_nat32.raw	tr|F7BAY6|F7BAY6_HORSE:sp|P35747|ALBU_HORSE
RHPDYSVSLLLR	50.33	1454.8	12	4.6	485.943	69.88	59700	125	21087	JA_170817_90min_nat125.raw	tr|F7BAY6|F7BAY6_HORSE:sp|P35747|ALBU_HORSE
RHPDYSVSLLLR	50.33	1454.8	12	4.5	485.943	60.57	1490000	86	18552	JA_170817_90min_nat86.raw	tr|F7BAY6|F7BAY6_HORSE:sp|P35747|ALBU_HORSE
RHPDYSVSLLLR	50.32	1454.8	12	3.4	728.409	39.83	7680000	92	11902	JA_170817_90min_nat92.raw	tr|F7BAY6|F7BAY6_HORSE:sp|P35747|ALBU_HORSE
RHPDYSVSLLLR	50.31	1454.8	12	4.7	485.943	63.31		91	19441	JA_170817_90min_nat91.raw	tr|F7BAY6|F7BAY6_HORSE:sp|P35747|ALBU_HORSE
RHPDYSVSLLLR	50.3	1454.8	12	3.7	485.942	70.4	3360000	64	20929	JA_170817_90min_nat64.raw	tr|F7BAY6|F7BAY6_HORSE:sp|P35747|ALBU_HORSE
RHPDYSVSLLLR	50.21	1454.8	12	1.5	728.408	39.81	5580000	84	11879	JA_170817_90min_nat84.raw	tr|F7BAY6|F7BAY6_HORSE:sp|P35747|ALBU_HORSE
RHPDYSVSLLLR	50.19	1454.8	12	8.4	485.945	68.41	1430000	57	20266	JA_100817_90min_nat57.raw	tr|F7BAY6|F7BAY6_HORSE:sp|P35747|ALBU_HORSE
RHPDYSVSLLLR	50.19	1454.8	12	-1.1	728.406	40.46	1430000	121	12189	JA_170817_90min_nat121.raw	tr|F7BAY6|F7BAY6_HORSE:sp|P35747|ALBU_HORSE
RHPDYSVSLLLR	50.18	1454.8	12	2.5	728.409	41.37	1910000	117	12527	JA_170817_90min_nat117.raw	tr|F7BAY6|F7BAY6_HORSE:sp|P35747|ALBU_HORSE
RHPDYSVSLLLR	50.16	1454.8	12	3.2	485.942	70.48	3020000	105	20566	JA_170817_90min_nat105.raw	tr|F7BAY6|F7BAY6_HORSE:sp|P35747|ALBU_HORSE
RHPDYSVSLLLR	50.13	1454.8	12	8.8	485.945	51.78	2130000	77	15761	JA_100817_90min_nat77.raw	tr|F7BAY6|F7BAY6_HORSE:sp|P35747|ALBU_HORSE
RHPDYSVSLLLR	50.13	1454.8	12	5.2	728.411	40.66	4890000	100	12245	JA_170817_90min_nat100.raw	tr|F7BAY6|F7BAY6_HORSE:sp|P35747|ALBU_HORSE
RHPDYSVSLLLR	50.11	1454.8	12	6.4	485.943	69.76	1700000	28	20973	JA_100817_90min_nat28.raw	tr|F7BAY6|F7BAY6_HORSE:sp|P35747|ALBU_HORSE
RHPDYSVSLLLR	50.1	1454.8	12	3	728.409	41.57	3880000	114	12621	JA_170817_90min_nat114.raw	tr|F7BAY6|F7BAY6_HORSE:sp|P35747|ALBU_HORSE
RHPDYSVSLLLR	50.07	1454.8	12	8.3	485.944	48.13	1740000	77	14602	JA_100817_90min_nat77.raw	tr|F7BAY6|F7BAY6_HORSE:sp|P35747|ALBU_HORSE
RHPDYSVSLLLR	50.03	1454.8	12	5.8	485.943	70.11	2600000	21	20985	JA_100817_90min_nat21.raw	tr|F7BAY6|F7BAY6_HORSE:sp|P35747|ALBU_HORSE
RHPDYSVSLLLR	50.02	1454.8	12	9.5	485.945	70.1	2710000	47	20919	JA_100817_90min_nat47.raw	tr|F7BAY6|F7BAY6_HORSE:sp|P35747|ALBU_HORSE
RHPDYSVSLLLR	49.99	1454.8	12	6.1	485.943	70.45	2030000	56	20596	JA_100817_90min_nat56.raw	tr|F7BAY6|F7BAY6_HORSE:sp|P35747|ALBU_HORSE
RHPDYSVSLLLR	49.98	1454.8	12	2.4	485.942	63.37		106	19084	JA_170817_90min_nat106.raw	tr|F7BAY6|F7BAY6_HORSE:sp|P35747|ALBU_HORSE
RHPDYSVSLLLR	49.98	1454.8	12	5.8	485.943	70.07	1470000	25	21205	JA_100817_90min_nat25.raw	tr|F7BAY6|F7BAY6_HORSE:sp|P35747|ALBU_HORSE
RHPDYSVSLLLR	49.95	1454.8	12	3.9	485.942	63.74		114	19469	JA_170817_90min_nat114.raw	tr|F7BAY6|F7BAY6_HORSE:sp|P35747|ALBU_HORSE
RHPDYSVSLLLR	49.95	1454.8	12	6.3	485.943	69.75	2230000	96	20631	JA_170817_90min_nat96.raw	tr|F7BAY6|F7BAY6_HORSE:sp|P35747|ALBU_HORSE
RHPDYSVSLLLR	49.93	1454.8	12	1.6	728.408	39.57	4860000	68	11943	JA_170817_90min_nat68.raw	tr|F7BAY6|F7BAY6_HORSE:sp|P35747|ALBU_HORSE
RHPDYSVSLLLR	49.92	1454.8	12	4.8	728.41	39.08	5450000	100	11706	JA_170817_90min_nat100.raw	tr|F7BAY6|F7BAY6_HORSE:sp|P35747|ALBU_HORSE
RHPDYSVSLLLR	49.9	1454.8	12	6.8	485.944	69.79	17000	98	20459	JA_170817_90min_nat98.raw	tr|F7BAY6|F7BAY6_HORSE:sp|P35747|ALBU_HORSE
RHPDYSVSLLLR	49.86	1454.8	12	4.1	485.942	69.09	123000	117	20644	JA_170817_90min_nat117.raw	tr|F7BAY6|F7BAY6_HORSE:sp|P35747|ALBU_HORSE
RHPDYSVSLLLR	49.85	1454.8	12	6.6	485.944	70.09	182000	83	21013	JA_170817_90min_nat83.raw	tr|F7BAY6|F7BAY6_HORSE:sp|P35747|ALBU_HORSE
RHPDYSVSLLLR	49.85	1454.8	12	2.9	728.409	39.89	1490000	123	11892	JA_170817_90min_nat123.raw	tr|F7BAY6|F7BAY6_HORSE:sp|P35747|ALBU_HORSE
RHPDYSVSLLLR	49.84	1454.8	12	5.6	485.943	63.59	170000	95	19132	JA_170817_90min_nat95.raw	tr|F7BAY6|F7BAY6_HORSE:sp|P35747|ALBU_HORSE
RHPDYSVSLLLR	49.81	1454.8	12	3.4	728.409	41.27	8820000	113	12355	JA_170817_90min_nat113.raw	tr|F7BAY6|F7BAY6_HORSE:sp|P35747|ALBU_HORSE
RHPDYSVSLLLR	49.79	1454.8	12	6.8	728.412	39.41	5430000	74	11763	JA_170817_90min_nat74.raw	tr|F7BAY6|F7BAY6_HORSE:sp|P35747|ALBU_HORSE
RHPDYSVSLLLR	49.78	1454.8	12	4.1	728.41	38.31	409000	56	11249	JA_100817_90min_nat56.raw	tr|F7BAY6|F7BAY6_HORSE:sp|P35747|ALBU_HORSE
RHPDYSVSLLLR	49.75	1454.8	12	2.7	728.409	42.6	1360000	130	12877	JA_170817_90min_nat130.raw	tr|F7BAY6|F7BAY6_HORSE:sp|P35747|ALBU_HORSE
RHPDYSVSLLLR	49.74	1454.8	12	5.8	485.943	69.06	1530000	131	20747	JA_100817_ALL_nat_Batch_Pool_90min.raw	tr|F7BAY6|F7BAY6_HORSE:sp|P35747|ALBU_HORSE
RHPDYSVSLLLR	49.74	1454.8	12	3.4	728.409	41.13	7450000	104	12318	JA_170817_90min_nat104.raw	tr|F7BAY6|F7BAY6_HORSE:sp|P35747|ALBU_HORSE
RHPDYSVSLLLR	49.72	1454.8	12	2.6	728.409	37.9	3110000	33	11211	JA_100817_90min_nat33.raw	tr|F7BAY6|F7BAY6_HORSE:sp|P35747|ALBU_HORSE
RHPDYSVSLLLR	49.71	1454.8	12	1.8	728.408	39.69	5190000	109	11844	JA_170817_90min_nat109.raw	tr|F7BAY6|F7BAY6_HORSE:sp|P35747|ALBU_HORSE
RHPDYSVSLLLR	49.7	1454.8	12	0	728.407	40.22	939000	118	12073	JA_170817_90min_nat118.raw	tr|F7BAY6|F7BAY6_HORSE:sp|P35747|ALBU_HORSE
RHPDYSVSLLLR	49.69	1454.8	12	5.2	728.411	37.17	339000	50	10903	JA_100817_90min_nat50.raw	tr|F7BAY6|F7BAY6_HORSE:sp|P35747|ALBU_HORSE
RHPDYSVSLLLR	49.69	1454.8	12	3.6	485.942	35.96		117	10676	JA_170817_90min_nat117.raw	tr|F7BAY6|F7BAY6_HORSE:sp|P35747|ALBU_HORSE
RHPDYSVSLLLR	49.68	1454.8	12	4.4	485.942	31.39		9	9199	JA_100817_nat9_90min.raw	tr|F7BAY6|F7BAY6_HORSE:sp|P35747|ALBU_HORSE
RHPDYSVSLLLR	49.67	1454.8	12	2	728.408	39.33	5580000	136	11835	JA_170817_90min_POOL_BATCH_3.raw	tr|F7BAY6|F7BAY6_HORSE:sp|P35747|ALBU_HORSE
RHPDYSVSLLLR	49.63	1454.8	12	-2.2	728.405	42.38	2810000	112	12579	JA_170817_90min_nat112.raw	tr|F7BAY6|F7BAY6_HORSE:sp|P35747|ALBU_HORSE
RHPDYSVSLLLR	49.62	1454.8	12	3.7	485.942	68.86	1520000	133	20659	JA_170817_90min_ALL_BATCHES_POOLED_3rd.raw	tr|F7BAY6|F7BAY6_HORSE:sp|P35747|ALBU_HORSE
RHPDYSVSLLLR	49.57	1454.8	12	1.7	728.408	41.99	3990000	120	12574	JA_170817_90min_nat120.raw	tr|F7BAY6|F7BAY6_HORSE:sp|P35747|ALBU_HORSE
RHPDYSVSLLLR	49.57	1454.8	12	4.4	485.942	69.8	2020	140	20458	JA_170817_90min_nat77c.raw	tr|F7BAY6|F7BAY6_HORSE:sp|P35747|ALBU_HORSE
RHPDYSVSLLLR	49.56	1454.8	12	5.4	485.943	70.1	46500	74	20834	JA_170817_90min_nat74.raw	tr|F7BAY6|F7BAY6_HORSE:sp|P35747|ALBU_HORSE
RHPDYSVSLLLR	49.55	1454.8	12	6.1	485.943	69.42	2030000	26	21170	JA_100817_90min_nat26.raw	tr|F7BAY6|F7BAY6_HORSE:sp|P35747|ALBU_HORSE
RHPDYSVSLLLR	49.55	1454.8	12	7.8	485.944	69.86	547000	79	20826	JA_170817_90min_nat79.raw	tr|F7BAY6|F7BAY6_HORSE:sp|P35747|ALBU_HORSE
RHPDYSVSLLLR	49.54	1454.8	12	6.6	485.944	69.83	316000	103	20656	JA_170817_90min_nat103.raw	tr|F7BAY6|F7BAY6_HORSE:sp|P35747|ALBU_HORSE
RHPDYSVSLLLR	49.52	1454.8	12	2.1	485.941	35.86		124	10674	JA_170817_90min_nat124.raw	tr|F7BAY6|F7BAY6_HORSE:sp|P35747|ALBU_HORSE
RHPDYSVSLLLR	49.49	1454.8	12	9.5	485.945	68.78	1050000	77	20410	JA_100817_90min_nat77.raw	tr|F7BAY6|F7BAY6_HORSE:sp|P35747|ALBU_HORSE
RHPDYSVSLLLR	49.49	1454.8	12	2.1	485.941	71.13	1.86	70	21202	JA_170817_90min_nat70.raw	tr|F7BAY6|F7BAY6_HORSE:sp|P35747|ALBU_HORSE
RHPDYSVSLLLR	49.46	1454.8	12	7.6	728.413	41.11	3880000	90	12506	JA_170817_90min_nat90.raw	tr|F7BAY6|F7BAY6_HORSE:sp|P35747|ALBU_HORSE
RHPDYSVSLLLR	49.46	1454.8	12	8.7	485.945	68.4	1490000	42	20665	JA_100817_90min_nat42.raw	tr|F7BAY6|F7BAY6_HORSE:sp|P35747|ALBU_HORSE
RHPDYSVSLLLR	49.45	1454.8	12	2.4	485.942	63.67	33800	116	19304	JA_170817_90min_nat116.raw	tr|F7BAY6|F7BAY6_HORSE:sp|P35747|ALBU_HORSE
RHPDYSVSLLLR	49.43	1454.8	12	1.4	485.941	36.13		120	10624	JA_170817_90min_nat120.raw	tr|F7BAY6|F7BAY6_HORSE:sp|P35747|ALBU_HORSE
RHPDYSVSLLLR	49.4	1454.8	12	8.7	485.945	69.9	1910000	43	20904	JA_100817_90min_nat43.raw	tr|F7BAY6|F7BAY6_HORSE:sp|P35747|ALBU_HORSE
RHPDYSVSLLLR	49.36	1454.8	12	6	485.943	69.38	1700000	28	20891	JA_100817_90min_nat28.raw	tr|F7BAY6|F7BAY6_HORSE:sp|P35747|ALBU_HORSE
RHPDYSVSLLLR	49.33	1454.8	12	4.8	728.41	41.54	5810000	88	12490	JA_170817_90min_nat88.raw	tr|F7BAY6|F7BAY6_HORSE:sp|P35747|ALBU_HORSE
RHPDYSVSLLLR	49.32	1454.8	12	2.9	485.942	63.48		79	19364	JA_170817_90min_nat79.raw	tr|F7BAY6|F7BAY6_HORSE:sp|P35747|ALBU_HORSE
RHPDYSVSLLLR	49.32	1454.8	12	3.1	485.942	69.08	179000	119	20592	JA_170817_90min_nat119.raw	tr|F7BAY6|F7BAY6_HORSE:sp|P35747|ALBU_HORSE
RHPDYSVSLLLR	49.27	1454.8	12	4.3	728.41	41.38	2700000	116	12518	JA_170817_90min_nat116.raw	tr|F7BAY6|F7BAY6_HORSE:sp|P35747|ALBU_HORSE
RHPDYSVSLLLR	49.25	1454.8	12	4	485.942	69.54	245000	133	20806	JA_170817_90min_ALL_BATCHES_POOLED_3rd.raw	tr|F7BAY6|F7BAY6_HORSE:sp|P35747|ALBU_HORSE
RHPDYSVSLLLR	49.25	1454.8	12	5.3	485.943	70.58	116000	79	20978	JA_170817_90min_nat79.raw	tr|F7BAY6|F7BAY6_HORSE:sp|P35747|ALBU_HORSE
RHPDYSVSLLLR	49.25	1454.8	12	4.1	485.942	68.86	178000	110	20761	JA_170817_90min_nat110.raw	tr|F7BAY6|F7BAY6_HORSE:sp|P35747|ALBU_HORSE
RHPDYSVSLLLR	49.24	1454.8	12	1.2	728.408	41.93	2380000	136	12730	JA_170817_90min_POOL_BATCH_3.raw	tr|F7BAY6|F7BAY6_HORSE:sp|P35747|ALBU_HORSE
RHPDYSVSLLLR	49.12	1454.8	12	7.3	485.944	69.52	167000	101	20847	JA_170817_90min_nat101.raw	tr|F7BAY6|F7BAY6_HORSE:sp|P35747|ALBU_HORSE
RHPDYSVSLLLR	49.1	1454.8	12	3.7	485.942	63.72		109	19261	JA_170817_90min_nat109.raw	tr|F7BAY6|F7BAY6_HORSE:sp|P35747|ALBU_HORSE
RHPDYSVSLLLR	49.09	1454.8	12	5.3	485.943	69.05	2280000	2	20887	JA_100817_nat2_90min.raw	tr|F7BAY6|F7BAY6_HORSE:sp|P35747|ALBU_HORSE
RHPDYSVSLLLR	49.08	1454.8	12	3.8	728.41	40.8	401000	96	12219	JA_170817_90min_nat96.raw	tr|F7BAY6|F7BAY6_HORSE:sp|P35747|ALBU_HORSE
RHPDYSVSLLLR	49.07	1454.8	12	2.4	728.409	42.28	1910000	117	12858	JA_170817_90min_nat117.raw	tr|F7BAY6|F7BAY6_HORSE:sp|P35747|ALBU_HORSE
RHPDYSVSLLLR	49.02	1454.8	12	2.8	728.409	41.77	2180000	68	12697	JA_170817_90min_nat68.raw	tr|F7BAY6|F7BAY6_HORSE:sp|P35747|ALBU_HORSE
RHPDYSVSLLLR	49.02	1454.8	12	3	485.942	62.9	8520000	130	19080	JA_170817_90min_nat130.raw	tr|F7BAY6|F7BAY6_HORSE:sp|P35747|ALBU_HORSE
RHPDYSVSLLLR	48.99	1454.8	12	1.7	728.408	40.14	1150000	104	11983	JA_170817_90min_nat104.raw	tr|F7BAY6|F7BAY6_HORSE:sp|P35747|ALBU_HORSE
RHPDYSVSLLLR	48.98	1454.8	12	5	485.943	62.04		137	18458	JA_100817_90min_nat77b.raw	tr|F7BAY6|F7BAY6_HORSE:sp|P35747|ALBU_HORSE
RHPDYSVSLLLR	48.97	1454.8	12	7	485.944	68.71	2380000	8	21124	JA_100817_nat8_90min.raw	tr|F7BAY6|F7BAY6_HORSE:sp|P35747|ALBU_HORSE
RHPDYSVSLLLR	48.96	1454.8	12	6.1	485.943	69.09	1480000	128	20434	JA_170817_90min_nat128.raw	tr|F7BAY6|F7BAY6_HORSE:sp|P35747|ALBU_HORSE
RHPDYSVSLLLR	48.95	1454.8	12	6.7	485.944	69.54	28800	111	20808	JA_170817_90min_nat111.raw	tr|F7BAY6|F7BAY6_HORSE:sp|P35747|ALBU_HORSE
RHPDYSVSLLLR	48.95	1454.8	12	6.2	485.943	69.75	2300000	15	20705	JA_100817_90min_nat15.raw	tr|F7BAY6|F7BAY6_HORSE:sp|P35747|ALBU_HORSE
RHPDYSVSLLLR	48.91	1454.8	12	3.4	485.942	62.45	4360000	140	18792	JA_170817_90min_nat77c.raw	tr|F7BAY6|F7BAY6_HORSE:sp|P35747|ALBU_HORSE
RHPDYSVSLLLR	48.89	1454.8	12	4.1	485.942	35.47		84	10415	JA_170817_90min_nat84.raw	tr|F7BAY6|F7BAY6_HORSE:sp|P35747|ALBU_HORSE
RHPDYSVSLLLR	48.88	1454.8	12	0.9	728.408	40.61	5370000	116	12249	JA_170817_90min_nat116.raw	tr|F7BAY6|F7BAY6_HORSE:sp|P35747|ALBU_HORSE
RHPDYSVSLLLR	48.88	1454.8	12	8.5	485.945	69.39	162000	139	20844	JA_170817_90min_nat77b.raw	tr|F7BAY6|F7BAY6_HORSE:sp|P35747|ALBU_HORSE
RHPDYSVSLLLR	48.87	1454.8	12	3.1	485.942	68.76	544000	122	20836	JA_170817_90min_nat122.raw	tr|F7BAY6|F7BAY6_HORSE:sp|P35747|ALBU_HORSE
RHPDYSVSLLLR	48.87	1454.8	12	9.6	485.945	46.94	6440000	35	14348	JA_100817_90min_nat35.raw	tr|F7BAY6|F7BAY6_HORSE:sp|P35747|ALBU_HORSE
RHPDYSVSLLLR	48.85	1454.8	12	0.3	728.407	41.72	1960000	127	12624	JA_170817_90min_nat127.raw	tr|F7BAY6|F7BAY6_HORSE:sp|P35747|ALBU_HORSE
RHPDYSVSLLLR	48.84	1454.8	12	3.3	728.409	42.29	8550000	107	12736	JA_170817_90min_nat107.raw	tr|F7BAY6|F7BAY6_HORSE:sp|P35747|ALBU_HORSE
RHPDYSVSLLLR	48.84	1454.8	12	7.3	728.412	42.25	1750000	103	12727	JA_170817_90min_nat103.raw	tr|F7BAY6|F7BAY6_HORSE:sp|P35747|ALBU_HORSE
RHPDYSVSLLLR	48.83	1454.8	12	4.8	485.943	70.5	3510	94	21160	JA_170817_90min_nat94.raw	tr|F7BAY6|F7BAY6_HORSE:sp|P35747|ALBU_HORSE
RHPDYSVSLLLR	48.8	1454.8	12	5.1	485.943	69.4	1170	68	20994	JA_170817_90min_nat68.raw	tr|F7BAY6|F7BAY6_HORSE:sp|P35747|ALBU_HORSE
RHPDYSVSLLLR	48.79	1454.8	12	3.1	485.942	63.63	15700000	127	19310	JA_170817_90min_nat127.raw	tr|F7BAY6|F7BAY6_HORSE:sp|P35747|ALBU_HORSE
RHPDYSVSLLLR	48.78	1454.8	12	6.3	485.943	62.28	1490000	86	19050	JA_170817_90min_nat86.raw	tr|F7BAY6|F7BAY6_HORSE:sp|P35747|ALBU_HORSE
RHPDYSVSLLLR	48.77	1454.8	12	3.8	485.942	70.74	2460	80	20988	JA_170817_90min_nat80.raw	tr|F7BAY6|F7BAY6_HORSE:sp|P35747|ALBU_HORSE
RHPDYSVSLLLR	48.77	1454.8	12	4.1	485.942	66.28	184000	105	19624	JA_170817_90min_nat105.raw	tr|F7BAY6|F7BAY6_HORSE:sp|P35747|ALBU_HORSE
RHPDYSVSLLLR	48.74	1454.8	12	2.8	728.409	40.54	1210000	107	12125	JA_170817_90min_nat107.raw	tr|F7BAY6|F7BAY6_HORSE:sp|P35747|ALBU_HORSE
RHPDYSVSLLLR	48.73	1454.8	12	1.7	728.408	40.33	1880000	120	12026	JA_170817_90min_nat120.raw	tr|F7BAY6|F7BAY6_HORSE:sp|P35747|ALBU_HORSE
RHPDYSVSLLLR	48.7	1454.8	12	4.5	485.943	63.38		104	19052	JA_170817_90min_nat104.raw	tr|F7BAY6|F7BAY6_HORSE:sp|P35747|ALBU_HORSE
RHPDYSVSLLLR	48.68	1454.8	12	-0.5	728.407	41.22	718000	61	12441	JA_170817_90min_nat61.raw	tr|F7BAY6|F7BAY6_HORSE:sp|P35747|ALBU_HORSE
RHPDYSVSLLLR	48.66	1454.8	12	4.3	485.942	62.47		57	18881	JA_100817_90min_nat57.raw	tr|F7BAY6|F7BAY6_HORSE:sp|P35747|ALBU_HORSE
RHPDYSVSLLLR	48.65	1454.8	12	6.1	485.943	63		100	19191	JA_170817_90min_nat100.raw	tr|F7BAY6|F7BAY6_HORSE:sp|P35747|ALBU_HORSE
RHPDYSVSLLLR	48.65	1454.8	12	6.7	485.944	69.71	1750000	34	20692	JA_100817_90min_nat34.raw	tr|F7BAY6|F7BAY6_HORSE:sp|P35747|ALBU_HORSE
RHPDYSVSLLLR	48.63	1454.8	12	1.3	485.941	35.66		115	10528	JA_170817_90min_nat115.raw	tr|F7BAY6|F7BAY6_HORSE:sp|P35747|ALBU_HORSE
RHPDYSVSLLLR	48.62	1454.8	12	-0.2	728.407	41	42800	117	12399	JA_170817_90min_nat117.raw	tr|F7BAY6|F7BAY6_HORSE:sp|P35747|ALBU_HORSE
RHPDYSVSLLLR	48.6	1454.8	12	3.9	728.41	41.34	3800000	89	12478	JA_170817_90min_nat89.raw	tr|F7BAY6|F7BAY6_HORSE:sp|P35747|ALBU_HORSE
RHPDYSVSLLLR	48.59	1454.8	12	6.3	485.943	68.78	263000	95	20320	JA_170817_90min_nat95.raw	tr|F7BAY6|F7BAY6_HORSE:sp|P35747|ALBU_HORSE
RHPDYSVSLLLR	48.58	1454.8	12	7.1	485.944	69.73	132000	76	20962	JA_170817_90min_nat76.raw	tr|F7BAY6|F7BAY6_HORSE:sp|P35747|ALBU_HORSE
RHPDYSVSLLLR	48.56	1454.8	12	7.5	485.944	69.74	1590000	9	20664	JA_100817_nat9_90min.raw	tr|F7BAY6|F7BAY6_HORSE:sp|P35747|ALBU_HORSE
RHPDYSVSLLLR	48.56	1454.8	12	3.1	728.409	41.44	3790000	81	12489	JA_170817_90min_nat81.raw	tr|F7BAY6|F7BAY6_HORSE:sp|P35747|ALBU_HORSE
RHPDYSVSLLLR	48.56	1454.8	12	2.2	728.409	43.33	878000	112	12882	JA_170817_90min_nat112.raw	tr|F7BAY6|F7BAY6_HORSE:sp|P35747|ALBU_HORSE
RHPDYSVSLLLR	48.55	1454.8	12	7.1	485.944	68.38	1590000	9	20375	JA_100817_nat9_90min.raw	tr|F7BAY6|F7BAY6_HORSE:sp|P35747|ALBU_HORSE
RHPDYSVSLLLR	48.52	1454.8	12	1	485.941	35.47		124	10537	JA_170817_90min_nat124.raw	tr|F7BAY6|F7BAY6_HORSE:sp|P35747|ALBU_HORSE
RHPDYSVSLLLR	48.51	1454.8	12	6.7	485.944	69.04	1890000	44	20715	JA_100817_90min_nat44.raw	tr|F7BAY6|F7BAY6_HORSE:sp|P35747|ALBU_HORSE
RHPDYSVSLLLR	48.5	1454.8	12	4.6	485.943	70.45	2540000	136	21078	JA_170817_90min_POOL_BATCH_3.raw	tr|F7BAY6|F7BAY6_HORSE:sp|P35747|ALBU_HORSE
RHPDYSVSLLLR	48.48	1454.8	12	7.1	485.944	69.74	1840000	82	20592	JA_170817_90min_nat82.raw	tr|F7BAY6|F7BAY6_HORSE:sp|P35747|ALBU_HORSE
RHPDYSVSLLLR	48.47	1454.8	12	2.8	728.409	39.62	1410000	119	11846	JA_170817_90min_nat119.raw	tr|F7BAY6|F7BAY6_HORSE:sp|P35747|ALBU_HORSE
RHPDYSVSLLLR	48.46	1454.8	12	9.4	485.945	69.19	1910000	43	20749	JA_100817_90min_nat43.raw	tr|F7BAY6|F7BAY6_HORSE:sp|P35747|ALBU_HORSE
RHPDYSVSLLLR	48.46	1454.8	12	1.7	728.408	42.52	4390000	119	12841	JA_170817_90min_nat119.raw	tr|F7BAY6|F7BAY6_HORSE:sp|P35747|ALBU_HORSE
RHPDYSVSLLLR	48.45	1454.8	12	6.5	485.943	69.71	2720000	11	20739	JA_100817_nat11_90min.raw	tr|F7BAY6|F7BAY6_HORSE:sp|P35747|ALBU_HORSE
RHPDYSVSLLLR	48.45	1454.8	12	4.6	485.943	35.86		89	10608	JA_170817_90min_nat89.raw	tr|F7BAY6|F7BAY6_HORSE:sp|P35747|ALBU_HORSE
RHPDYSVSLLLR	48.39	1454.8	12	7.5	485.944	69.5	42300	84	20532	JA_170817_90min_nat84.raw	tr|F7BAY6|F7BAY6_HORSE:sp|P35747|ALBU_HORSE
RHPDYSVSLLLR	48.39	1454.8	12	4.2	485.942	69.74	1170	68	21068	JA_170817_90min_nat68.raw	tr|F7BAY6|F7BAY6_HORSE:sp|P35747|ALBU_HORSE
RHPDYSVSLLLR	48.37	1454.8	12	7.5	485.944	69.78	2220000	55	20378	JA_100817_90min_nat55.raw	tr|F7BAY6|F7BAY6_HORSE:sp|P35747|ALBU_HORSE
RHPDYSVSLLLR	48.35	1454.8	12	3.8	728.41	36.75	2040000	15	10938	JA_100817_90min_nat15.raw	tr|F7BAY6|F7BAY6_HORSE:sp|P35747|ALBU_HORSE
RHPDYSVSLLLR	48.33	1454.8	12	4.6	485.943	68.83	57500	115	20626	JA_170817_90min_nat115.raw	tr|F7BAY6|F7BAY6_HORSE:sp|P35747|ALBU_HORSE
RHPDYSVSLLLR	48.32	1454.8	12	5	485.943	70.05	2680000	3	21138	JA_100817_nat3_90min.raw	tr|F7BAY6|F7BAY6_HORSE:sp|P35747|ALBU_HORSE
RHPDYSVSLLLR	48.29	1454.8	12	8.7	485.945	59.93	7620000	77	18238	JA_100817_90min_nat77.raw	tr|F7BAY6|F7BAY6_HORSE:sp|P35747|ALBU_HORSE
RHPDYSVSLLLR	48.25	1454.8	12	1.6	485.941	36.91		140	10872	JA_170817_90min_nat77c.raw	tr|F7BAY6|F7BAY6_HORSE:sp|P35747|ALBU_HORSE
RHPDYSVSLLLR	48.25	1454.8	12	-0.2	728.407	41.4	2220000	124	12584	JA_170817_90min_nat124.raw	tr|F7BAY6|F7BAY6_HORSE:sp|P35747|ALBU_HORSE
RHPDYSVSLLLR	48.24	1454.8	12	5.8	485.943	69.37	2300000	4	20685	JA_100817_nat4_90min.raw	tr|F7BAY6|F7BAY6_HORSE:sp|P35747|ALBU_HORSE
RHPDYSVSLLLR	48.24	1454.8	12	3.1	728.409	41.63	1620000	74	12523	JA_170817_90min_nat74.raw	tr|F7BAY6|F7BAY6_HORSE:sp|P35747|ALBU_HORSE
RHPDYSVSLLLR	48.22	1454.8	12	3.2	485.942	35.97	14400000	108	10630	JA_170817_90min_nat108.raw	tr|F7BAY6|F7BAY6_HORSE:sp|P35747|ALBU_HORSE
RHPDYSVSLLLR	48.18	1454.8	12	1.6	728.408	41.76	2700000	116	12647	JA_170817_90min_nat116.raw	tr|F7BAY6|F7BAY6_HORSE:sp|P35747|ALBU_HORSE
RHPDYSVSLLLR	48.15	1454.8	12	3.8	485.942	69.73	3000000	60	21128	JA_170817_90min_nat60.raw	tr|F7BAY6|F7BAY6_HORSE:sp|P35747|ALBU_HORSE
RHPDYSVSLLLR	48.14	1454.8	12	6.2	485.943	69.39	1470000	25	21060	JA_100817_90min_nat25.raw	tr|F7BAY6|F7BAY6_HORSE:sp|P35747|ALBU_HORSE
RHPDYSVSLLLR	48.14	1454.8	12	2.6	485.942	35.86		106	10564	JA_170817_90min_nat106.raw	tr|F7BAY6|F7BAY6_HORSE:sp|P35747|ALBU_HORSE
RHPDYSVSLLLR	48.13	1454.8	12	3.7	728.41	42.18	8820000	113	12678	JA_170817_90min_nat113.raw	tr|F7BAY6|F7BAY6_HORSE:sp|P35747|ALBU_HORSE
RHPDYSVSLLLR	48.07	1454.8	12	4.5	485.943	69.88	57500	115	20857	JA_170817_90min_nat115.raw	tr|F7BAY6|F7BAY6_HORSE:sp|P35747|ALBU_HORSE
RHPDYSVSLLLR	48.04	1454.8	12	1.3	728.408	42.05	1360000	130	12681	JA_170817_90min_nat130.raw	tr|F7BAY6|F7BAY6_HORSE:sp|P35747|ALBU_HORSE
RHPDYSVSLLLR	48.03	1454.8	12	5.4	485.943	70.44	2300000	15	20853	JA_100817_90min_nat15.raw	tr|F7BAY6|F7BAY6_HORSE:sp|P35747|ALBU_HORSE
RHPDYSVSLLLR	48	1454.8	12	8.2	485.944	69.37	916000	36	20937	JA_100817_90min_nat36.raw	tr|F7BAY6|F7BAY6_HORSE:sp|P35747|ALBU_HORSE
RHPDYSVSLLLR	47.96	1454.8	12	5.7	485.943	69.88	1880000	107	20628	JA_170817_90min_nat107.raw	tr|F7BAY6|F7BAY6_HORSE:sp|P35747|ALBU_HORSE
RHPDYSVSLLLR	47.96	1454.8	12	6.5	485.943	69.03	2300000	4	20611	JA_100817_nat4_90min.raw	tr|F7BAY6|F7BAY6_HORSE:sp|P35747|ALBU_HORSE
RHPDYSVSLLLR	47.95	1454.8	12	4.8	485.943	35.3		56	10250	JA_100817_90min_nat56.raw	tr|F7BAY6|F7BAY6_HORSE:sp|P35747|ALBU_HORSE
RHPDYSVSLLLR	47.95	1454.8	12	3.1	485.942	70.07	2960000	67	21168	JA_170817_90min_nat67.raw	tr|F7BAY6|F7BAY6_HORSE:sp|P35747|ALBU_HORSE
RHPDYSVSLLLR	47.93	1454.8	12	1.2	728.408	41.84	3790000	81	12633	JA_170817_90min_nat81.raw	tr|F7BAY6|F7BAY6_HORSE:sp|P35747|ALBU_HORSE
RHPDYSVSLLLR	47.93	1454.8	12	6.9	485.944	69.83	7890	89	20917	JA_170817_90min_nat89.raw	tr|F7BAY6|F7BAY6_HORSE:sp|P35747|ALBU_HORSE
RHPDYSVSLLLR	47.92	1454.8	12	3.1	485.942	63.38		114	19372	JA_170817_90min_nat114.raw	tr|F7BAY6|F7BAY6_HORSE:sp|P35747|ALBU_HORSE
RHPDYSVSLLLR	47.92	1454.8	12	6.9	485.944	69.44	35500	108	20714	JA_170817_90min_nat108.raw	tr|F7BAY6|F7BAY6_HORSE:sp|P35747|ALBU_HORSE
RHPDYSVSLLLR	47.91	1454.8	12	5.8	485.943	34.52	20600000	34	10026	JA_100817_90min_nat34.raw	tr|F7BAY6|F7BAY6_HORSE:sp|P35747|ALBU_HORSE
RHPDYSVSLLLR	47.9	1454.8	12	1.3	728.408	39.05	414000	113	11607	JA_170817_90min_nat113.raw	tr|F7BAY6|F7BAY6_HORSE:sp|P35747|ALBU_HORSE
RHPDYSVSLLLR	47.87	1454.8	12	3.4	728.409	42.58	3790000	81	12893	JA_170817_90min_nat81.raw	tr|F7BAY6|F7BAY6_HORSE:sp|P35747|ALBU_HORSE
RHPDYSVSLLLR	47.85	1454.8	12	8.4	485.945	54.27	2130000	77	16554	JA_100817_90min_nat77.raw	tr|F7BAY6|F7BAY6_HORSE:sp|P35747|ALBU_HORSE
RHPDYSVSLLLR	47.78	1454.8	12	4.6	485.943	36.26		91	10770	JA_170817_90min_nat91.raw	tr|F7BAY6|F7BAY6_HORSE:sp|P35747|ALBU_HORSE
RHPDYSVSLLLR	47.72	1454.8	12	2.7	728.409	41.62	8820000	113	12478	JA_170817_90min_nat113.raw	tr|F7BAY6|F7BAY6_HORSE:sp|P35747|ALBU_HORSE
RHPDYSVSLLLR	47.72	1454.8	12	0.3	728.407	42.15	4390000	119	12711	JA_170817_90min_nat119.raw	tr|F7BAY6|F7BAY6_HORSE:sp|P35747|ALBU_HORSE
RHPDYSVSLLLR	47.72	1454.8	12	4.7	728.41	41.72	1390000	99	12656	JA_170817_90min_nat99.raw	tr|F7BAY6|F7BAY6_HORSE:sp|P35747|ALBU_HORSE
RHPDYSVSLLLR	47.68	1454.8	12	4.9	485.943	70.14	26600	22	21126	JA_100817_90min_nat22.raw	tr|F7BAY6|F7BAY6_HORSE:sp|P35747|ALBU_HORSE
RHPDYSVSLLLR	47.66	1454.8	12	1.4	728.408	41.78	4390000	119	12580	JA_170817_90min_nat119.raw	tr|F7BAY6|F7BAY6_HORSE:sp|P35747|ALBU_HORSE
RHPDYSVSLLLR	47.65	1454.8	12	1.7	728.408	39.5	4310000	130	11805	JA_170817_90min_nat130.raw	tr|F7BAY6|F7BAY6_HORSE:sp|P35747|ALBU_HORSE
RHPDYSVSLLLR	47.62	1454.8	12	3.7	728.41	41.56	1910000	100	12559	JA_170817_90min_nat100.raw	tr|F7BAY6|F7BAY6_HORSE:sp|P35747|ALBU_HORSE
RHPDYSVSLLLR	47.54	1454.8	12	3.6	485.942	63.55		126	19472	JA_170817_90min_nat126.raw	tr|F7BAY6|F7BAY6_HORSE:sp|P35747|ALBU_HORSE
RHPDYSVSLLLR	47.51	1454.8	12	7.5	485.944	54.55		137	16390	JA_100817_90min_nat77b.raw	tr|F7BAY6|F7BAY6_HORSE:sp|P35747|ALBU_HORSE
RHPDYSVSLLLR	47.5	1454.8	12	7	485.944	61.94	1490000	86	18945	JA_170817_90min_nat86.raw	tr|F7BAY6|F7BAY6_HORSE:sp|P35747|ALBU_HORSE
RHPDYSVSLLLR	47.5	1454.8	12	2.6	485.942	36.17		119	10687	JA_170817_90min_nat119.raw	tr|F7BAY6|F7BAY6_HORSE:sp|P35747|ALBU_HORSE
RHPDYSVSLLLR	47.49	1454.8	12	6.7	485.944	35.32	2970000	77	10339	JA_100817_90min_nat77.raw	tr|F7BAY6|F7BAY6_HORSE:sp|P35747|ALBU_HORSE
RHPDYSVSLLLR	47.44	1454.8	12	3.9	485.942	68.5	1090000	126	20589	JA_170817_90min_nat126.raw	tr|F7BAY6|F7BAY6_HORSE:sp|P35747|ALBU_HORSE
RHPDYSVSLLLR	47.44	1454.8	12	7.3	485.944	34.55		47	10133	JA_100817_90min_nat47.raw	tr|F7BAY6|F7BAY6_HORSE:sp|P35747|ALBU_HORSE
RHPDYSVSLLLR	47.43	1454.8	12	8.4	485.945	69.04	1250000	35	20869	JA_100817_90min_nat35.raw	tr|F7BAY6|F7BAY6_HORSE:sp|P35747|ALBU_HORSE
RHPDYSVSLLLR	47.43	1454.8	12	7.7	485.944	70.08	2220000	18	21121	JA_100817_90min_nat18.raw	tr|F7BAY6|F7BAY6_HORSE:sp|P35747|ALBU_HORSE
RHPDYSVSLLLR	47.42	1454.8	12	7.1	485.944	68.7	1750000	34	20471	JA_100817_90min_nat34.raw	tr|F7BAY6|F7BAY6_HORSE:sp|P35747|ALBU_HORSE
RHPDYSVSLLLR	47.41	1454.8	12	7.1	485.944	69.86	42300	84	20607	JA_170817_90min_nat84.raw	tr|F7BAY6|F7BAY6_HORSE:sp|P35747|ALBU_HORSE
RHPDYSVSLLLR	47.38	1454.8	12	3.9	485.942	63.37		125	19582	JA_170817_90min_nat125.raw	tr|F7BAY6|F7BAY6_HORSE:sp|P35747|ALBU_HORSE
RHPDYSVSLLLR	47.37	1454.8	12	7.7	485.944	70.17	1810000	49	20651	JA_100817_90min_nat49.raw	tr|F7BAY6|F7BAY6_HORSE:sp|P35747|ALBU_HORSE
RHPDYSVSLLLR	47.36	1454.8	12	4.5	485.943	63.6		112	18563	JA_170817_90min_nat112.raw	tr|F7BAY6|F7BAY6_HORSE:sp|P35747|ALBU_HORSE
RHPDYSVSLLLR	47.31	1454.8	12	3.5	485.942	70.07	1170	68	21141	JA_170817_90min_nat68.raw	tr|F7BAY6|F7BAY6_HORSE:sp|P35747|ALBU_HORSE
RHPDYSVSLLLR	47.28	1454.8	12	3.8	485.942	70.42	1840000	82	20739	JA_170817_90min_nat82.raw	tr|F7BAY6|F7BAY6_HORSE:sp|P35747|ALBU_HORSE
RHPDYSVSLLLR	47.27	1454.8	12	2.7	485.942	35.28		106	10364	JA_170817_90min_nat106.raw	tr|F7BAY6|F7BAY6_HORSE:sp|P35747|ALBU_HORSE
RHPDYSVSLLLR	47.26	1454.8	12	2.8	485.942	70.43	3200000	70	21051	JA_170817_90min_nat70.raw	tr|F7BAY6|F7BAY6_HORSE:sp|P35747|ALBU_HORSE
RHPDYSVSLLLR	47.21	1454.8	12	0.4	728.407	40.1	1860000	68	12126	JA_170817_90min_nat68.raw	tr|F7BAY6|F7BAY6_HORSE:sp|P35747|ALBU_HORSE
RHPDYSVSLLLR	47.21	1454.8	12	4.5	728.41	42.04	4650000	75	12738	JA_170817_90min_nat75.raw	tr|F7BAY6|F7BAY6_HORSE:sp|P35747|ALBU_HORSE
RHPDYSVSLLLR	47.2	1454.8	12	5.6	485.943	70.89	9370	85	21004	JA_170817_90min_nat85.raw	tr|F7BAY6|F7BAY6_HORSE:sp|P35747|ALBU_HORSE
RHPDYSVSLLLR	47.2	1454.8	12	2.7	728.409	42.37	3040000	114	12909	JA_170817_90min_nat114.raw	tr|F7BAY6|F7BAY6_HORSE:sp|P35747|ALBU_HORSE
RHPDYSVSLLLR	47.18	1454.8	12	7.3	485.944	69.49	29500	23	21001	JA_100817_90min_nat23.raw	tr|F7BAY6|F7BAY6_HORSE:sp|P35747|ALBU_HORSE
RHPDYSVSLLLR	47.15	1454.8	12	3.6	485.942	70.42	2280000	27	21245	JA_100817_90min_nat27.raw	tr|F7BAY6|F7BAY6_HORSE:sp|P35747|ALBU_HORSE
RHPDYSVSLLLR	47.11	1454.8	12	1.4	485.941	70.45	1180	118	20883	JA_170817_90min_nat118.raw	tr|F7BAY6|F7BAY6_HORSE:sp|P35747|ALBU_HORSE
RHPDYSVSLLLR	47.1	1454.8	12	5.6	485.943	69.51	57500	115	20777	JA_170817_90min_nat115.raw	tr|F7BAY6|F7BAY6_HORSE:sp|P35747|ALBU_HORSE
RHPDYSVSLLLR	47.09	1454.8	12	4.2	485.942	69.78	3760	124	20775	JA_170817_90min_nat124.raw	tr|F7BAY6|F7BAY6_HORSE:sp|P35747|ALBU_HORSE
RHPDYSVSLLLR	47.07	1454.8	12	5.4	485.943	70.09	182000	75	20971	JA_170817_90min_nat75.raw	tr|F7BAY6|F7BAY6_HORSE:sp|P35747|ALBU_HORSE
RHPDYSVSLLLR	47.05	1454.8	12	6	728.411	42.55	8820000	113	12807	JA_170817_90min_nat113.raw	tr|F7BAY6|F7BAY6_HORSE:sp|P35747|ALBU_HORSE
RHPDYSVSLLLR	47.01	1454.8	12	7	485.944	69.77	46500	74	20762	JA_170817_90min_nat74.raw	tr|F7BAY6|F7BAY6_HORSE:sp|P35747|ALBU_HORSE
RHPDYSVSLLLR	47	1454.8	12	2.5	728.409	42.24	2560000	108	12778	JA_170817_90min_nat108.raw	tr|F7BAY6|F7BAY6_HORSE:sp|P35747|ALBU_HORSE
RHPDYSVSLLLR	46.97	1454.8	12	2.2	485.942	63.44		120	19055	JA_170817_90min_nat120.raw	tr|F7BAY6|F7BAY6_HORSE:sp|P35747|ALBU_HORSE
RHPDYSVSLLLR	46.95	1454.8	12	3.5	485.942	63.12		126	19362	JA_170817_90min_nat126.raw	tr|F7BAY6|F7BAY6_HORSE:sp|P35747|ALBU_HORSE
RHPDYSVSLLLR	46.94	1454.8	12	9.3	485.945	68.85	1910000	43	20672	JA_100817_90min_nat43.raw	tr|F7BAY6|F7BAY6_HORSE:sp|P35747|ALBU_HORSE
RHPDYSVSLLLR	46.93	1454.8	12	7.5	485.944	56.25		137	16885	JA_100817_90min_nat77b.raw	tr|F7BAY6|F7BAY6_HORSE:sp|P35747|ALBU_HORSE
RHPDYSVSLLLR	46.91	1454.8	12	6.9	485.944	70.07	3150000	39	20917	JA_100817_90min_nat39.raw	tr|F7BAY6|F7BAY6_HORSE:sp|P35747|ALBU_HORSE
RHPDYSVSLLLR	46.88	1454.8	12	6	485.943	70.05	2630000	12	21137	JA_100817_nat12_90min.raw	tr|F7BAY6|F7BAY6_HORSE:sp|P35747|ALBU_HORSE
RHPDYSVSLLLR	46.88	1454.8	12	2.7	728.409	37.4	1810000	33	11044	JA_100817_90min_nat33.raw	tr|F7BAY6|F7BAY6_HORSE:sp|P35747|ALBU_HORSE
RHPDYSVSLLLR	46.88	1454.8	12	3.3	728.409	42.47	596000	133	12899	JA_170817_90min_ALL_BATCHES_POOLED_3rd.raw	tr|F7BAY6|F7BAY6_HORSE:sp|P35747|ALBU_HORSE
RHPDYSVSLLLR	46.85	1454.8	12	4.8	485.943	35.73		92	10532	JA_170817_90min_nat92.raw	tr|F7BAY6|F7BAY6_HORSE:sp|P35747|ALBU_HORSE
RHPDYSVSLLLR	46.8	1454.8	12	3.2	485.942	36.03		115	10657	JA_170817_90min_nat115.raw	tr|F7BAY6|F7BAY6_HORSE:sp|P35747|ALBU_HORSE
RHPDYSVSLLLR	46.72	1454.8	12	3.4	485.942	70.1	348000	120	20565	JA_170817_90min_nat120.raw	tr|F7BAY6|F7BAY6_HORSE:sp|P35747|ALBU_HORSE
RHPDYSVSLLLR	46.71	1454.8	12	7.7	485.944	68.36	1760000	10	20328	JA_100817_nat10_90min.raw	tr|F7BAY6|F7BAY6_HORSE:sp|P35747|ALBU_HORSE
RHPDYSVSLLLR	46.7	1454.8	12	3.9	728.41	39.73	5580000	136	11969	JA_170817_90min_POOL_BATCH_3.raw	tr|F7BAY6|F7BAY6_HORSE:sp|P35747|ALBU_HORSE
RHPDYSVSLLLR	46.68	1454.8	12	6.4	485.943	69.4	1530000	131	20820	JA_100817_ALL_nat_Batch_Pool_90min.raw	tr|F7BAY6|F7BAY6_HORSE:sp|P35747|ALBU_HORSE
RHPDYSVSLLLR	46.64	1454.8	12	7.1	485.944	69.39	409000	31	21100	JA_100817_90min_nat31.raw	tr|F7BAY6|F7BAY6_HORSE:sp|P35747|ALBU_HORSE
RHPDYSVSLLLR	46.62	1454.8	12	8.5	485.945	69.15	1450000	41	20692	JA_100817_90min_nat41.raw	tr|F7BAY6|F7BAY6_HORSE:sp|P35747|ALBU_HORSE
RHPDYSVSLLLR	46.58	1454.8	12	5.6	485.943	69.89	215000	113	20564	JA_170817_90min_nat113.raw	tr|F7BAY6|F7BAY6_HORSE:sp|P35747|ALBU_HORSE
RHPDYSVSLLLR	46.54	1454.8	12	3.6	728.409	39.6	5250000	113	11788	JA_170817_90min_nat113.raw	tr|F7BAY6|F7BAY6_HORSE:sp|P35747|ALBU_HORSE
RHPDYSVSLLLR	46.53	1454.8	12	1.3	728.408	40.95	5370000	116	12367	JA_170817_90min_nat116.raw	tr|F7BAY6|F7BAY6_HORSE:sp|P35747|ALBU_HORSE
RHPDYSVSLLLR	46.51	1454.8	12	2.9	485.942	69.87	76100	127	20712	JA_170817_90min_nat127.raw	tr|F7BAY6|F7BAY6_HORSE:sp|P35747|ALBU_HORSE
RHPDYSVSLLLR	46.5	1454.8	12	4.3	728.41	42.87	4390000	119	12964	JA_170817_90min_nat119.raw	tr|F7BAY6|F7BAY6_HORSE:sp|P35747|ALBU_HORSE
RHPDYSVSLLLR	46.49	1454.8	12	2.8	728.409	41.79	7150000	93	12699	JA_170817_90min_nat93.raw	tr|F7BAY6|F7BAY6_HORSE:sp|P35747|ALBU_HORSE
RHPDYSVSLLLR	46.47	1454.8	12	4.3	485.942	63.16		124	19274	JA_170817_90min_nat124.raw	tr|F7BAY6|F7BAY6_HORSE:sp|P35747|ALBU_HORSE
RHPDYSVSLLLR	46.47	1454.8	12	2.2	728.409	41.5	1460000	65	12469	JA_170817_90min_nat65.raw	tr|F7BAY6|F7BAY6_HORSE:sp|P35747|ALBU_HORSE
RHPDYSVSLLLR	46.46	1454.8	12	8.8	485.945	68.48	1220000	54	20296	JA_100817_90min_nat54.raw	tr|F7BAY6|F7BAY6_HORSE:sp|P35747|ALBU_HORSE
RHPDYSVSLLLR	46.46	1454.8	12	3.2	485.942	31.69	5950000	13	9258	JA_100817_nat13_90min.raw	tr|F7BAY6|F7BAY6_HORSE:sp|P35747|ALBU_HORSE
RHPDYSVSLLLR	46.44	1454.8	12	4.9	485.943	69.11	39200	140	20310	JA_170817_90min_nat77c.raw	tr|F7BAY6|F7BAY6_HORSE:sp|P35747|ALBU_HORSE
RHPDYSVSLLLR	46.41	1454.8	12	1.4	485.941	35.25		112	10253	JA_170817_90min_nat112.raw	tr|F7BAY6|F7BAY6_HORSE:sp|P35747|ALBU_HORSE
RHPDYSVSLLLR	46.39	1454.8	12	3.4	728.409	39.77	4120000	76	11950	JA_170817_90min_nat76.raw	tr|F7BAY6|F7BAY6_HORSE:sp|P35747|ALBU_HORSE
RHPDYSVSLLLR	46.39	1454.8	12	6.3	485.943	62.43	13300000	53	18885	JA_100817_90min_nat53.raw	tr|F7BAY6|F7BAY6_HORSE:sp|P35747|ALBU_HORSE
RHPDYSVSLLLR	46.36	1454.8	12	5.5	485.943	69.38	2740000	6	21057	JA_100817_nat6_90min.raw	tr|F7BAY6|F7BAY6_HORSE:sp|P35747|ALBU_HORSE
RHPDYSVSLLLR	46.36	1454.8	12	6.4	485.943	69.38	2380000	8	21277	JA_100817_nat8_90min.raw	tr|F7BAY6|F7BAY6_HORSE:sp|P35747|ALBU_HORSE
RHPDYSVSLLLR	46.34	1454.8	12	3.9	485.942	35.99		81	10641	JA_170817_90min_nat81.raw	tr|F7BAY6|F7BAY6_HORSE:sp|P35747|ALBU_HORSE
RHPDYSVSLLLR	46.33	1454.8	12	4.8	728.41	41.44	4390000	119	12461	JA_170817_90min_nat119.raw	tr|F7BAY6|F7BAY6_HORSE:sp|P35747|ALBU_HORSE
RHPDYSVSLLLR	46.31	1454.8	12	0.8	728.408	40.04	1410000	119	11987	JA_170817_90min_nat119.raw	tr|F7BAY6|F7BAY6_HORSE:sp|P35747|ALBU_HORSE
RHPDYSVSLLLR	46.3	1454.8	12	2.3	485.942	63.67	11200	129	19376	JA_170817_90min_nat129.raw	tr|F7BAY6|F7BAY6_HORSE:sp|P35747|ALBU_HORSE
RHPDYSVSLLLR	46.28	1454.8	12	3	728.409	39.41	4120000	76	11823	JA_170817_90min_nat76.raw	tr|F7BAY6|F7BAY6_HORSE:sp|P35747|ALBU_HORSE
RHPDYSVSLLLR	46.27	1454.8	12	4.9	485.943	70.46	1470000	17	20845	JA_100817_90min_nat17.raw	tr|F7BAY6|F7BAY6_HORSE:sp|P35747|ALBU_HORSE
RHPDYSVSLLLR	46.24	1454.8	12	7.2	485.944	69.05	162000	139	20772	JA_170817_90min_nat77b.raw	tr|F7BAY6|F7BAY6_HORSE:sp|P35747|ALBU_HORSE
RHPDYSVSLLLR	46.2	1454.8	12	6.8	485.944	69.39	2280000	2	20959	JA_100817_nat2_90min.raw	tr|F7BAY6|F7BAY6_HORSE:sp|P35747|ALBU_HORSE
RHPDYSVSLLLR	46.19	1454.8	12	2.3	485.942	63.37		123	19099	JA_170817_90min_nat123.raw	tr|F7BAY6|F7BAY6_HORSE:sp|P35747|ALBU_HORSE
RHPDYSVSLLLR	46.18	1454.8	12	4.4	728.41	39.42	6860000	91	11841	JA_170817_90min_nat91.raw	tr|F7BAY6|F7BAY6_HORSE:sp|P35747|ALBU_HORSE
RHPDYSVSLLLR	46.16	1454.8	12	3.5	485.942	62.98	7370000	116	19118	JA_170817_90min_nat116.raw	tr|F7BAY6|F7BAY6_HORSE:sp|P35747|ALBU_HORSE
RHPDYSVSLLLR	46.15	1454.8	12	2.4	728.409	41.97	2760000	80	12650	JA_170817_90min_nat80.raw	tr|F7BAY6|F7BAY6_HORSE:sp|P35747|ALBU_HORSE
RHPDYSVSLLLR	46.1	1454.8	12	1.6	728.408	40.07	3170000	124	12122	JA_170817_90min_nat124.raw	tr|F7BAY6|F7BAY6_HORSE:sp|P35747|ALBU_HORSE
RHPDYSVSLLLR	46.07	1454.8	12	4.5	485.943	36.35		132	10845	JA_170817_90min_ALL_BATCHES_POOLED.raw	tr|F7BAY6|F7BAY6_HORSE:sp|P35747|ALBU_HORSE
RHPDYSVSLLLR	46.05	1454.8	12	7.5	485.944	68.76	2220000	55	20158	JA_100817_90min_nat55.raw	tr|F7BAY6|F7BAY6_HORSE:sp|P35747|ALBU_HORSE
RHPDYSVSLLLR	46.05	1454.8	12	5.1	728.411	40.23	2770000	132	12141	JA_170817_90min_ALL_BATCHES_POOLED.raw	tr|F7BAY6|F7BAY6_HORSE:sp|P35747|ALBU_HORSE
RHPDYSVSLLLR	46.03	1454.8	12	5.1	485.943	37.06	40300000	52	11112	JA_100817_90min_nat52.raw	tr|F7BAY6|F7BAY6_HORSE:sp|P35747|ALBU_HORSE
RHPDYSVSLLLR	45.95	1454.8	12	4.5	485.943	35.54		136	10548	JA_170817_90min_POOL_BATCH_3.raw	tr|F7BAY6|F7BAY6_HORSE:sp|P35747|ALBU_HORSE
RHPDYSVSLLLR	45.9	1454.8	12	5.6	485.943	36.24		94	10842	JA_170817_90min_nat94.raw	tr|F7BAY6|F7BAY6_HORSE:sp|P35747|ALBU_HORSE
RHPDYSVSLLLR	45.86	1454.8	12	9.4	485.945	68.8	1030000	50	20182	JA_100817_90min_nat50.raw	tr|F7BAY6|F7BAY6_HORSE:sp|P35747|ALBU_HORSE
RHPDYSVSLLLR	45.86	1454.8	12	4.6	485.943	70.48	2000000	88	20801	JA_170817_90min_nat88.raw	tr|F7BAY6|F7BAY6_HORSE:sp|P35747|ALBU_HORSE
RHPDYSVSLLLR	45.85	1454.8	12	3.8	728.41	43.72	1760000	109	13206	JA_170817_90min_nat109.raw	tr|F7BAY6|F7BAY6_HORSE:sp|P35747|ALBU_HORSE
RHPDYSVSLLLR	45.84	1454.8	12	6.4	728.412	38.23	1990000	55	11294	JA_100817_90min_nat55.raw	tr|F7BAY6|F7BAY6_HORSE:sp|P35747|ALBU_HORSE
RHPDYSVSLLLR	45.82	1454.8	12	0.6	728.407	40.86	248000	119	12264	JA_170817_90min_nat119.raw	tr|F7BAY6|F7BAY6_HORSE:sp|P35747|ALBU_HORSE
RHPDYSVSLLLR	45.81	1454.8	12	7.5	485.944	68.71	3030000	13	20742	JA_100817_nat13_90min.raw	tr|F7BAY6|F7BAY6_HORSE:sp|P35747|ALBU_HORSE
RHPDYSVSLLLR	45.81	1454.8	12	8.2	485.944	68.81	1810000	49	20362	JA_100817_90min_nat49.raw	tr|F7BAY6|F7BAY6_HORSE:sp|P35747|ALBU_HORSE
RHPDYSVSLLLR	45.76	1454.8	12	2.7	728.409	40.86		113	12215	JA_170817_90min_nat113.raw	tr|F7BAY6|F7BAY6_HORSE:sp|P35747|ALBU_HORSE
RHPDYSVSLLLR	45.75	1454.8	12	2.2	728.409	39.88	4310000	130	11939	JA_170817_90min_nat130.raw	tr|F7BAY6|F7BAY6_HORSE:sp|P35747|ALBU_HORSE
RHPDYSVSLLLR	45.75	1454.8	12	1.9	728.408	42.45	4650000	75	12883	JA_170817_90min_nat75.raw	tr|F7BAY6|F7BAY6_HORSE:sp|P35747|ALBU_HORSE
RHPDYSVSLLLR	45.71	1454.8	12	2.5	728.409	41.06	4610000	102	12393	JA_170817_90min_nat102.raw	tr|F7BAY6|F7BAY6_HORSE:sp|P35747|ALBU_HORSE
RHPDYSVSLLLR	45.69	1454.8	12	8.3	485.944	69.07	1270000	53	20406	JA_100817_90min_nat53.raw	tr|F7BAY6|F7BAY6_HORSE:sp|P35747|ALBU_HORSE
RHPDYSVSLLLR	45.68	1454.8	12	3.9	485.942	34.18		29	10051	JA_100817_90min_nat29.raw	tr|F7BAY6|F7BAY6_HORSE:sp|P35747|ALBU_HORSE
RHPDYSVSLLLR	45.66	1454.8	12	5.3	485.943	70.07	3100000	16	21043	JA_100817_90min_nat16.raw	tr|F7BAY6|F7BAY6_HORSE:sp|P35747|ALBU_HORSE
RHPDYSVSLLLR	45.64	1454.8	12	2.7	485.942	35.85	4800000	129	10598	JA_170817_90min_nat129.raw	tr|F7BAY6|F7BAY6_HORSE:sp|P35747|ALBU_HORSE
RHPDYSVSLLLR	45.62	1454.8	12	5.9	485.943	69.72	1470000	25	21132	JA_100817_90min_nat25.raw	tr|F7BAY6|F7BAY6_HORSE:sp|P35747|ALBU_HORSE
RHPDYSVSLLLR	45.61	1454.8	12	-0.5	728.407	40.72	3510000	130	12224	JA_170817_90min_nat130.raw	tr|F7BAY6|F7BAY6_HORSE:sp|P35747|ALBU_HORSE
RHPDYSVSLLLR	45.6	1454.8	12	4.7	485.943	70.39	2310000	5	21262	JA_100817_nat5_90min.raw	tr|F7BAY6|F7BAY6_HORSE:sp|P35747|ALBU_HORSE
RHPDYSVSLLLR	45.57	1454.8	12	4.8	485.943	34.54	409000	37	10009	JA_100817_90min_nat37.raw	tr|F7BAY6|F7BAY6_HORSE:sp|P35747|ALBU_HORSE
RHPDYSVSLLLR	45.55	1454.8	12	4.4	485.942	70.19	2510000	132	21007	JA_170817_90min_ALL_BATCHES_POOLED.raw	tr|F7BAY6|F7BAY6_HORSE:sp|P35747|ALBU_HORSE
RHPDYSVSLLLR	45.52	1454.8	12	2.6	485.942	35.51		66	10562	JA_170817_90min_nat66.raw	tr|F7BAY6|F7BAY6_HORSE:sp|P35747|ALBU_HORSE
RHPDYSVSLLLR	45.46	1454.8	12	1.7	728.408	39.7	3440000	111	11965	JA_170817_90min_nat111.raw	tr|F7BAY6|F7BAY6_HORSE:sp|P35747|ALBU_HORSE
RHPDYSVSLLLR	45.46	1454.8	12	3.2	728.409	38.99	4420000	98	11637	JA_170817_90min_nat98.raw	tr|F7BAY6|F7BAY6_HORSE:sp|P35747|ALBU_HORSE
RHPDYSVSLLLR	45.45	1454.8	12	9.2	485.945	46.39		19	14336	JA_100817_90min_nat19.raw	tr|F7BAY6|F7BAY6_HORSE:sp|P35747|ALBU_HORSE
RHPDYSVSLLLR	45.43	1454.8	12	5.4	485.943	69.06	936000	1	21043	JA_100817_nat1_90min.raw	tr|F7BAY6|F7BAY6_HORSE:sp|P35747|ALBU_HORSE
RHPDYSVSLLLR	45.41	1454.8	12	7	485.944	69.39	2650000	7	21112	JA_100817_nat7_90min.raw	tr|F7BAY6|F7BAY6_HORSE:sp|P35747|ALBU_HORSE
RHPDYSVSLLLR	45.41	1454.8	12	4.5	485.943	70.4	2460	80	20917	JA_170817_90min_nat80.raw	tr|F7BAY6|F7BAY6_HORSE:sp|P35747|ALBU_HORSE
RHPDYSVSLLLR	45.4	1454.8	12	5	485.943	33.26		49	9615	JA_100817_90min_nat49.raw	tr|F7BAY6|F7BAY6_HORSE:sp|P35747|ALBU_HORSE
RHPDYSVSLLLR	45.4	1454.8	12	7.2	485.944	69.73	140000	92	20679	JA_170817_90min_nat92.raw	tr|F7BAY6|F7BAY6_HORSE:sp|P35747|ALBU_HORSE
RHPDYSVSLLLR	45.34	1454.8	12	1.2	728.408	40.78	7150000	93	12337	JA_170817_90min_nat93.raw	tr|F7BAY6|F7BAY6_HORSE:sp|P35747|ALBU_HORSE
RHPDYSVSLLLR	45.3	1454.8	12	-0.6	728.407	40.93	1790000	115	12348	JA_170817_90min_nat115.raw	tr|F7BAY6|F7BAY6_HORSE:sp|P35747|ALBU_HORSE
RHPDYSVSLLLR	45.29	1454.8	12	4.4	485.942	70.58	6810	113	20714	JA_170817_90min_nat113.raw	tr|F7BAY6|F7BAY6_HORSE:sp|P35747|ALBU_HORSE
RHPDYSVSLLLR	45.27	1454.8	12	7.3	485.944	70.41	2420000	134	21154	JA_100817_90min_Pooled_Batch_1.raw	tr|F7BAY6|F7BAY6_HORSE:sp|P35747|ALBU_HORSE
RHPDYSVSLLLR	45.27	1454.8	12	5.4	485.943	69.82	2130000	104	20541	JA_170817_90min_nat104.raw	tr|F7BAY6|F7BAY6_HORSE:sp|P35747|ALBU_HORSE
RHPDYSVSLLLR	45.26	1454.8	12	5.4	485.943	71.09		13	21260	JA_100817_nat13_90min.raw	tr|F7BAY6|F7BAY6_HORSE:sp|P35747|ALBU_HORSE
RHPDYSVSLLLR	45.26	1454.8	12	8.8	485.945	57.8	7620000	77	17615	JA_100817_90min_nat77.raw	tr|F7BAY6|F7BAY6_HORSE:sp|P35747|ALBU_HORSE
RHPDYSVSLLLR	45.22	1454.8	12	3.8	485.942	70.41	3020000	62	20958	JA_170817_90min_nat62.raw	tr|F7BAY6|F7BAY6_HORSE:sp|P35747|ALBU_HORSE
RHPDYSVSLLLR	45.18	1454.8	12	2.9	728.409	41.08	1460000	101	12448	JA_170817_90min_nat101.raw	tr|F7BAY6|F7BAY6_HORSE:sp|P35747|ALBU_HORSE
RHPDYSVSLLLR	45.13	1454.8	12	4.8	485.943	70.16	1750000	94	21086	JA_170817_90min_nat94.raw	tr|F7BAY6|F7BAY6_HORSE:sp|P35747|ALBU_HORSE
RHPDYSVSLLLR	45.11	1454.8	12	4.5	485.943	70.22	1880000	107	20701	JA_170817_90min_nat107.raw	tr|F7BAY6|F7BAY6_HORSE:sp|P35747|ALBU_HORSE
RHPDYSVSLLLR	45.1	1454.8	12	-0.6	728.407	40.25	4310000	130	12064	JA_170817_90min_nat130.raw	tr|F7BAY6|F7BAY6_HORSE:sp|P35747|ALBU_HORSE
RHPDYSVSLLLR	45.07	1454.8	12	4.1	485.942	36.38		89	10794	JA_170817_90min_nat89.raw	tr|F7BAY6|F7BAY6_HORSE:sp|P35747|ALBU_HORSE
RHPDYSVSLLLR	45.07	1454.8	12	4.8	485.943	62.79		89	19225	JA_170817_90min_nat89.raw	tr|F7BAY6|F7BAY6_HORSE:sp|P35747|ALBU_HORSE
RHPDYSVSLLLR	45.06	1454.8	12	1.5	485.941	35.53	10700000	128	10479	JA_170817_90min_nat128.raw	tr|F7BAY6|F7BAY6_HORSE:sp|P35747|ALBU_HORSE
RHPDYSVSLLLR	45.04	1454.8	12	3.1	728.409	42.31	3090000	109	12729	JA_170817_90min_nat109.raw	tr|F7BAY6|F7BAY6_HORSE:sp|P35747|ALBU_HORSE
RHPDYSVSLLLR	45.03	1454.8	12	5.3	485.943	69.78	35500	108	20785	JA_170817_90min_nat108.raw	tr|F7BAY6|F7BAY6_HORSE:sp|P35747|ALBU_HORSE
RHPDYSVSLLLR	45.03	1454.8	12	7.5	485.944	60.92	1490000	86	18649	JA_170817_90min_nat86.raw	tr|F7BAY6|F7BAY6_HORSE:sp|P35747|ALBU_HORSE
RHPDYSVSLLLR	45.02	1454.8	12	3.1	485.942	62.63		126	19236	JA_170817_90min_nat126.raw	tr|F7BAY6|F7BAY6_HORSE:sp|P35747|ALBU_HORSE
RHPDYSVSLLLR	45.02	1454.8	12	8.1	485.944	69.45	7890	89	20836	JA_170817_90min_nat89.raw	tr|F7BAY6|F7BAY6_HORSE:sp|P35747|ALBU_HORSE
RHPDYSVSLLLR	45.01	1454.8	12	3.5	485.942	70.2	5140	127	20787	JA_170817_90min_nat127.raw	tr|F7BAY6|F7BAY6_HORSE:sp|P35747|ALBU_HORSE
RHPDYSVSLLLR	45	1454.8	12	5.8	485.943	69.54	1460000	114	20775	JA_170817_90min_nat114.raw	tr|F7BAY6|F7BAY6_HORSE:sp|P35747|ALBU_HORSE
RHPDYSVSLLLR	44.99	1454.8	12	6	485.943	70.44	57900	37	20796	JA_100817_90min_nat37.raw	tr|F7BAY6|F7BAY6_HORSE:sp|P35747|ALBU_HORSE
RHPDYSVSLLLR	44.97	1454.8	12	6.1	485.943	68.4	1150000	138	19783	JA_100817_90min_nat77c.raw	tr|F7BAY6|F7BAY6_HORSE:sp|P35747|ALBU_HORSE
RHPDYSVSLLLR	44.96	1454.8	12	3.7	728.41	42.43	4910000	125	12985	JA_170817_90min_nat125.raw	tr|F7BAY6|F7BAY6_HORSE:sp|P35747|ALBU_HORSE
RHPDYSVSLLLR	44.93	1454.8	12	1.9	485.941	70.78	3200000	70	21126	JA_170817_90min_nat70.raw	tr|F7BAY6|F7BAY6_HORSE:sp|P35747|ALBU_HORSE
RHPDYSVSLLLR	44.91	1454.8	12	3.9	485.942	70.55	610	101	21068	JA_170817_90min_nat101.raw	tr|F7BAY6|F7BAY6_HORSE:sp|P35747|ALBU_HORSE
RHPDYSVSLLLR	44.89	1454.8	12	8.5	485.945	69.75	1540000	45	21077	JA_100817_90min_nat45.raw	tr|F7BAY6|F7BAY6_HORSE:sp|P35747|ALBU_HORSE
RHPDYSVSLLLR	44.87	1454.8	12	5.5	485.943	69.83	29500	23	21074	JA_100817_90min_nat23.raw	tr|F7BAY6|F7BAY6_HORSE:sp|P35747|ALBU_HORSE
RHPDYSVSLLLR	44.86	1454.8	12	4	485.942	70.74	2570000	33	20958	JA_100817_90min_nat33.raw	tr|F7BAY6|F7BAY6_HORSE:sp|P35747|ALBU_HORSE
RHPDYSVSLLLR	44.83	1454.8	12	4.4	485.942	36.11		88	10671	JA_170817_90min_nat88.raw	tr|F7BAY6|F7BAY6_HORSE:sp|P35747|ALBU_HORSE
RHPDYSVSLLLR	44.82	1454.8	12	4.9	485.943	70.43	2030000	26	21387	JA_100817_90min_nat26.raw	tr|F7BAY6|F7BAY6_HORSE:sp|P35747|ALBU_HORSE
RHPDYSVSLLLR	44.82	1454.8	12	4.8	485.943	70.8	16900	136	21151	JA_170817_90min_POOL_BATCH_3.raw	tr|F7BAY6|F7BAY6_HORSE:sp|P35747|ALBU_HORSE
RHPDYSVSLLLR	44.81	1454.8	12	6	485.943	69.42	25200	129	20682	JA_170817_90min_nat129.raw	tr|F7BAY6|F7BAY6_HORSE:sp|P35747|ALBU_HORSE
RHPDYSVSLLLR	44.79	1454.8	12	4.5	485.943	70.38	2570000	33	20882	JA_100817_90min_nat33.raw	tr|F7BAY6|F7BAY6_HORSE:sp|P35747|ALBU_HORSE
RHPDYSVSLLLR	44.79	1454.8	12	3.8	728.41	43.65	1270000	108	13252	JA_170817_90min_nat108.raw	tr|F7BAY6|F7BAY6_HORSE:sp|P35747|ALBU_HORSE
RHPDYSVSLLLR	44.79	1454.8	12	4.4	485.942	35.45	2150000	95	10517	JA_170817_90min_nat95.raw	tr|F7BAY6|F7BAY6_HORSE:sp|P35747|ALBU_HORSE
RHPDYSVSLLLR	44.77	1454.8	12	5.3	485.943	70.09	2620000	29	20982	JA_100817_90min_nat29.raw	tr|F7BAY6|F7BAY6_HORSE:sp|P35747|ALBU_HORSE
RHPDYSVSLLLR	44.75	1454.8	12	3	485.942	35.95		107	10584	JA_170817_90min_nat107.raw	tr|F7BAY6|F7BAY6_HORSE:sp|P35747|ALBU_HORSE
RHPDYSVSLLLR	44.74	1454.8	12	3.8	485.942	33.95	1890000	23	10021	JA_100817_90min_nat23.raw	tr|F7BAY6|F7BAY6_HORSE:sp|P35747|ALBU_HORSE
RHPDYSVSLLLR	44.73	1454.8	12	2.4	485.942	71.21	8460	59	21121	JA_170817_90min_nat59.raw	tr|F7BAY6|F7BAY6_HORSE:sp|P35747|ALBU_HORSE
RHPDYSVSLLLR	44.72	1454.8	12	2.6	485.942	35.5	25600000	70	10579	JA_170817_90min_nat70.raw	tr|F7BAY6|F7BAY6_HORSE:sp|P35747|ALBU_HORSE
RHPDYSVSLLLR	44.66	1454.8	12	4.4	485.942	35.4		71	10605	JA_170817_90min_nat71.raw	tr|F7BAY6|F7BAY6_HORSE:sp|P35747|ALBU_HORSE
RHPDYSVSLLLR	44.65	1454.8	12	4.6	728.41	42.34	2760000	80	12785	JA_170817_90min_nat80.raw	tr|F7BAY6|F7BAY6_HORSE:sp|P35747|ALBU_HORSE
RHPDYSVSLLLR	44.64	1454.8	12	5.6	485.943	63.74		99	19507	JA_170817_90min_nat99.raw	tr|F7BAY6|F7BAY6_HORSE:sp|P35747|ALBU_HORSE
RHPDYSVSLLLR	44.63	1454.8	12	4	485.942	35		36	10297	JA_100817_90min_nat36.raw	tr|F7BAY6|F7BAY6_HORSE:sp|P35747|ALBU_HORSE
RHPDYSVSLLLR	44.6	1454.8	12	5.9	485.943	34.24	2220000	41	9986	JA_100817_90min_nat41.raw	tr|F7BAY6|F7BAY6_HORSE:sp|P35747|ALBU_HORSE
RHPDYSVSLLLR	44.59	1454.8	12	7.2	485.944	68.74	1150000	138	19855	JA_100817_90min_nat77c.raw	tr|F7BAY6|F7BAY6_HORSE:sp|P35747|ALBU_HORSE
RHPDYSVSLLLR	44.55	1454.8	12	3.6	485.942	68.42	544000	122	20761	JA_170817_90min_nat122.raw	tr|F7BAY6|F7BAY6_HORSE:sp|P35747|ALBU_HORSE
RHPDYSVSLLLR	44.54	1454.8	12	2.2	485.942	35.36		113	10363	JA_170817_90min_nat113.raw	tr|F7BAY6|F7BAY6_HORSE:sp|P35747|ALBU_HORSE
RHPDYSVSLLLR	44.49	1454.8	12	2.1	485.941	34.64	5000000	59	10277	JA_170817_90min_nat59.raw	tr|F7BAY6|F7BAY6_HORSE:sp|P35747|ALBU_HORSE
RHPDYSVSLLLR	44.44	1454.8	12	4.9	485.943	70.41	2740000	14	21180	JA_100817_nat14_90min.raw	tr|F7BAY6|F7BAY6_HORSE:sp|P35747|ALBU_HORSE
RHPDYSVSLLLR	44.44	1454.8	12	1.2	728.408	42.67	8550000	107	12869	JA_170817_90min_nat107.raw	tr|F7BAY6|F7BAY6_HORSE:sp|P35747|ALBU_HORSE
RHPDYSVSLLLR	44.44	1454.8	12	1	485.941	35.54		126	10572	JA_170817_90min_nat126.raw	tr|F7BAY6|F7BAY6_HORSE:sp|P35747|ALBU_HORSE
RHPDYSVSLLLR	44.4	1454.8	12	2.3	485.942	63.76		124	19425	JA_170817_90min_nat124.raw	tr|F7BAY6|F7BAY6_HORSE:sp|P35747|ALBU_HORSE
RHPDYSVSLLLR	44.4	1454.8	12	5.1	728.411	43.53	356000	83	13243	JA_170817_90min_nat83.raw	tr|F7BAY6|F7BAY6_HORSE:sp|P35747|ALBU_HORSE
RHPDYSVSLLLR	44.4	1454.8	12	6.5	485.943	69.71	2300000	4	20757	JA_100817_nat4_90min.raw	tr|F7BAY6|F7BAY6_HORSE:sp|P35747|ALBU_HORSE
RHPDYSVSLLLR	44.4	1454.8	12	5.9	485.943	69.05	915000	31	21015	JA_100817_90min_nat31.raw	tr|F7BAY6|F7BAY6_HORSE:sp|P35747|ALBU_HORSE
RHPDYSVSLLLR	44.38	1454.8	12	3.2	485.942	70.42	1170	68	21217	JA_170817_90min_nat68.raw	tr|F7BAY6|F7BAY6_HORSE:sp|P35747|ALBU_HORSE
RHPDYSVSLLLR	44.38	1454.8	12	2.5	485.942	35.45	2940000000	116	10497	JA_170817_90min_nat116.raw	tr|F7BAY6|F7BAY6_HORSE:sp|P35747|ALBU_HORSE
RHPDYSVSLLLR	44.37	1454.8	12	1.9	485.941	70.82	2640000	63	21140	JA_170817_90min_nat63.raw	tr|F7BAY6|F7BAY6_HORSE:sp|P35747|ALBU_HORSE
RHPDYSVSLLLR	44.36	1454.8	12	3.8	485.942	36.02		109	10601	JA_170817_90min_nat109.raw	tr|F7BAY6|F7BAY6_HORSE:sp|P35747|ALBU_HORSE
RHPDYSVSLLLR	44.34	1454.8	12	6.1	485.943	70.63	1910000	43	21060	JA_100817_90min_nat43.raw	tr|F7BAY6|F7BAY6_HORSE:sp|P35747|ALBU_HORSE
RHPDYSVSLLLR	44.3	1454.8	12	4	728.41	39.03	761000	138	11353	JA_100817_90min_nat77c.raw	tr|F7BAY6|F7BAY6_HORSE:sp|P35747|ALBU_HORSE
RHPDYSVSLLLR	44.28	1454.8	12	3.2	728.409	41.12	4890000	100	12404	JA_170817_90min_nat100.raw	tr|F7BAY6|F7BAY6_HORSE:sp|P35747|ALBU_HORSE
RHPDYSVSLLLR	44.24	1454.8	12	1.2	728.408	42.26	848000	127	12815	JA_170817_90min_nat127.raw	tr|F7BAY6|F7BAY6_HORSE:sp|P35747|ALBU_HORSE
RHPDYSVSLLLR	44.2	1454.8	12	4	728.41	40.93	3410000	88	12279	JA_170817_90min_nat88.raw	tr|F7BAY6|F7BAY6_HORSE:sp|P35747|ALBU_HORSE
RHPDYSVSLLLR	44.2	1454.8	12	3.4	485.942	33.9		33	9854	JA_100817_90min_nat33.raw	tr|F7BAY6|F7BAY6_HORSE:sp|P35747|ALBU_HORSE
RHPDYSVSLLLR	44.19	1454.8	12	1.7	728.408	41.86	7390000	92	12604	JA_170817_90min_nat92.raw	tr|F7BAY6|F7BAY6_HORSE:sp|P35747|ALBU_HORSE
RHPDYSVSLLLR	44.16	1454.8	12	4.9	485.943	70.08	55400	78	20990	JA_170817_90min_nat78.raw	tr|F7BAY6|F7BAY6_HORSE:sp|P35747|ALBU_HORSE
RHPDYSVSLLLR	44.16	1454.8	12	9.8	485.945	69.14	1030000	50	20253	JA_100817_90min_nat50.raw	tr|F7BAY6|F7BAY6_HORSE:sp|P35747|ALBU_HORSE
RHPDYSVSLLLR	44.13	1454.8	12	3.4	485.942	66.44	17200	64	20009	JA_170817_90min_nat64.raw	tr|F7BAY6|F7BAY6_HORSE:sp|P35747|ALBU_HORSE
RHPDYSVSLLLR	44.12	1454.8	12	3.2	485.942	63.28	4360000	140	19009	JA_170817_90min_nat77c.raw	tr|F7BAY6|F7BAY6_HORSE:sp|P35747|ALBU_HORSE
RHPDYSVSLLLR	44.11	1454.8	12	3.6	485.942	70.75	1270	28	21187	JA_100817_90min_nat28.raw	tr|F7BAY6|F7BAY6_HORSE:sp|P35747|ALBU_HORSE
RHPDYSVSLLLR	44.11	1454.8	12	3.2	485.942	63.58		117	19393	JA_170817_90min_nat117.raw	tr|F7BAY6|F7BAY6_HORSE:sp|P35747|ALBU_HORSE
RHPDYSVSLLLR	44.07	1454.8	12	5.3	485.943	35.45	2760000	137	10167	JA_100817_90min_nat77b.raw	tr|F7BAY6|F7BAY6_HORSE:sp|P35747|ALBU_HORSE
RHPDYSVSLLLR	44.05	1454.8	12	3.1	485.942	63.44		113	19109	JA_170817_90min_nat113.raw	tr|F7BAY6|F7BAY6_HORSE:sp|P35747|ALBU_HORSE
RHPDYSVSLLLR	44.05	1454.8	12	1.7	485.941	35.47		114	10522	JA_170817_90min_nat114.raw	tr|F7BAY6|F7BAY6_HORSE:sp|P35747|ALBU_HORSE
RHPDYSVSLLLR	44.02	1454.8	12	2.6	485.942	63.3	7680000	128	19092	JA_170817_90min_nat128.raw	tr|F7BAY6|F7BAY6_HORSE:sp|P35747|ALBU_HORSE
RHPDYSVSLLLR	44.02	1454.8	12	5.8	485.943	63.65		91	19536	JA_170817_90min_nat91.raw	tr|F7BAY6|F7BAY6_HORSE:sp|P35747|ALBU_HORSE
RHPDYSVSLLLR	43.98	1454.8	12	3.6	485.942	70.23	49400	116	20790	JA_170817_90min_nat116.raw	tr|F7BAY6|F7BAY6_HORSE:sp|P35747|ALBU_HORSE
RHPDYSVSLLLR	43.96	1454.8	12	6.5	485.943	70.07	3030000	13	21040	JA_100817_nat13_90min.raw	tr|F7BAY6|F7BAY6_HORSE:sp|P35747|ALBU_HORSE
RHPDYSVSLLLR	43.88	1454.8	12	3.3	485.942	35.94		132	10701	JA_170817_90min_ALL_BATCHES_POOLED.raw	tr|F7BAY6|F7BAY6_HORSE:sp|P35747|ALBU_HORSE
RHPDYSVSLLLR	43.88	1454.8	12	2.7	485.942	70.44	8200	58	21305	JA_170817_90min_nat58.raw	tr|F7BAY6|F7BAY6_HORSE:sp|P35747|ALBU_HORSE
RHPDYSVSLLLR	43.86	1454.8	12	3.3	485.942	35.51	42400000	67	10568	JA_170817_90min_nat67.raw	tr|F7BAY6|F7BAY6_HORSE:sp|P35747|ALBU_HORSE
RHPDYSVSLLLR	43.85	1454.8	12	4.8	485.943	34.88		56	10099	JA_100817_90min_nat56.raw	tr|F7BAY6|F7BAY6_HORSE:sp|P35747|ALBU_HORSE
RHPDYSVSLLLR	43.82	1454.8	12	2.1	485.941	35.81		65	10569	JA_170817_90min_nat65.raw	tr|F7BAY6|F7BAY6_HORSE:sp|P35747|ALBU_HORSE
RHPDYSVSLLLR	43.81	1454.8	12	5.4	728.411	40.9	3800000	89	12322	JA_170817_90min_nat89.raw	tr|F7BAY6|F7BAY6_HORSE:sp|P35747|ALBU_HORSE
RHPDYSVSLLLR	43.8	1454.8	12	3.4	485.942	35.44	15300000	90	10554	JA_170817_90min_nat90.raw	tr|F7BAY6|F7BAY6_HORSE:sp|P35747|ALBU_HORSE
RHPDYSVSLLLR	43.77	1454.8	12	4.4	728.41	41.59	1160000	96	12496	JA_170817_90min_nat96.raw	tr|F7BAY6|F7BAY6_HORSE:sp|P35747|ALBU_HORSE
RHPDYSVSLLLR	43.77	1454.8	12	3.6	485.942	63.04		133	19294	JA_170817_90min_ALL_BATCHES_POOLED_3rd.raw	tr|F7BAY6|F7BAY6_HORSE:sp|P35747|ALBU_HORSE
RHPDYSVSLLLR	43.77	1454.8	12	6.9	485.944	70.09	2650000	7	21262	JA_100817_nat7_90min.raw	tr|F7BAY6|F7BAY6_HORSE:sp|P35747|ALBU_HORSE
RHPDYSVSLLLR	43.74	1454.8	12	7.1	485.944	69.48	2130000	104	20470	JA_170817_90min_nat104.raw	tr|F7BAY6|F7BAY6_HORSE:sp|P35747|ALBU_HORSE
RHPDYSVSLLLR	43.74	1454.8	12	4.3	485.942	70.1	2270	102	20721	JA_170817_90min_nat102.raw	tr|F7BAY6|F7BAY6_HORSE:sp|P35747|ALBU_HORSE
RHPDYSVSLLLR	43.71	1454.8	12	7.5	485.944	69.4	1590000	9	20594	JA_100817_nat9_90min.raw	tr|F7BAY6|F7BAY6_HORSE:sp|P35747|ALBU_HORSE
RHPDYSVSLLLR	43.71	1454.8	12	7.2	485.944	68.7	916000	36	20785	JA_100817_90min_nat36.raw	tr|F7BAY6|F7BAY6_HORSE:sp|P35747|ALBU_HORSE
RHPDYSVSLLLR	43.7	1454.8	12	7.3	485.944	69.04	916000	36	20861	JA_100817_90min_nat36.raw	tr|F7BAY6|F7BAY6_HORSE:sp|P35747|ALBU_HORSE
RHPDYSVSLLLR	43.66	1454.8	12	4.4	485.942	70.4	3100000	16	21116	JA_100817_90min_nat16.raw	tr|F7BAY6|F7BAY6_HORSE:sp|P35747|ALBU_HORSE
RHPDYSVSLLLR	43.63	1454.8	12	4.9	485.943	36.13		80	10681	JA_170817_90min_nat80.raw	tr|F7BAY6|F7BAY6_HORSE:sp|P35747|ALBU_HORSE
RHPDYSVSLLLR	43.59	1454.8	12	3.5	728.409	40.77	1570000	76	12287	JA_170817_90min_nat76.raw	tr|F7BAY6|F7BAY6_HORSE:sp|P35747|ALBU_HORSE
RHPDYSVSLLLR	43.54	1454.8	12	3.8	485.942	69.87	245000	133	20879	JA_170817_90min_ALL_BATCHES_POOLED_3rd.raw	tr|F7BAY6|F7BAY6_HORSE:sp|P35747|ALBU_HORSE
RHPDYSVSLLLR	43.51	1454.8	12	3.1	485.942	70.14	61700	123	20623	JA_170817_90min_nat123.raw	tr|F7BAY6|F7BAY6_HORSE:sp|P35747|ALBU_HORSE
RHPDYSVSLLLR	43.5	1454.8	12	3.9	728.41	42.1	3800000	89	12744	JA_170817_90min_nat89.raw	tr|F7BAY6|F7BAY6_HORSE:sp|P35747|ALBU_HORSE
RHPDYSVSLLLR	43.48	1454.8	12	3	728.409	40.65	6480000	84	12155	JA_170817_90min_nat84.raw	tr|F7BAY6|F7BAY6_HORSE:sp|P35747|ALBU_HORSE
RHPDYSVSLLLR	43.43	1454.8	12	3.2	485.942	63.39		133	19396	JA_170817_90min_ALL_BATCHES_POOLED_3rd.raw	tr|F7BAY6|F7BAY6_HORSE:sp|P35747|ALBU_HORSE
RHPDYSVSLLLR	43.43	1454.8	12	0.3	728.407	41.75	5290000	123	12542	JA_170817_90min_nat123.raw	tr|F7BAY6|F7BAY6_HORSE:sp|P35747|ALBU_HORSE
RHPDYSVSLLLR	43.41	1454.8	12	4	728.41	42.07	1890000	85	12648	JA_170817_90min_nat85.raw	tr|F7BAY6|F7BAY6_HORSE:sp|P35747|ALBU_HORSE
RHPDYSVSLLLR	43.39	1454.8	12	3.3	485.942	62.99		115	19265	JA_170817_90min_nat115.raw	tr|F7BAY6|F7BAY6_HORSE:sp|P35747|ALBU_HORSE
RHPDYSVSLLLR	43.36	1454.8	12	4.8	728.41	42.36	3920000	76	12843	JA_170817_90min_nat76.raw	tr|F7BAY6|F7BAY6_HORSE:sp|P35747|ALBU_HORSE
RHPDYSVSLLLR	43.33	1454.8	12	4.4	485.942	34.9		55	10175	JA_100817_90min_nat55.raw	tr|F7BAY6|F7BAY6_HORSE:sp|P35747|ALBU_HORSE
RHPDYSVSLLLR	43.3	1454.8	12	3.4	485.942	70.49	628	22	21201	JA_100817_90min_nat22.raw	tr|F7BAY6|F7BAY6_HORSE:sp|P35747|ALBU_HORSE
RHPDYSVSLLLR	43.3	1454.8	12	6.8	485.944	69.82	645000	19	21063	JA_100817_90min_nat19.raw	tr|F7BAY6|F7BAY6_HORSE:sp|P35747|ALBU_HORSE
RHPDYSVSLLLR	43.22	1454.8	12	5.4	485.943	45.88	49400000	1	14196	JA_100817_nat1_90min.raw	tr|F7BAY6|F7BAY6_HORSE:sp|P35747|ALBU_HORSE
RHPDYSVSLLLR	43.18	1454.8	12	3.7	728.41	42.21	7390000	92	12730	JA_170817_90min_nat92.raw	tr|F7BAY6|F7BAY6_HORSE:sp|P35747|ALBU_HORSE
RHPDYSVSLLLR	43.18	1454.8	12	1.6	485.941	70.43	149	59	20953	JA_170817_90min_nat59.raw	tr|F7BAY6|F7BAY6_HORSE:sp|P35747|ALBU_HORSE
RHPDYSVSLLLR	43.17	1454.8	12	5.4	485.943	70.75	2300000	4	20982	JA_100817_nat4_90min.raw	tr|F7BAY6|F7BAY6_HORSE:sp|P35747|ALBU_HORSE
RHPDYSVSLLLR	43.16	1454.8	12	3.3	485.942	35.35	4240000000	83	10445	JA_170817_90min_nat83.raw	tr|F7BAY6|F7BAY6_HORSE:sp|P35747|ALBU_HORSE
RHPDYSVSLLLR	43.16	1454.8	12	6.1	485.943	69.72	2740000	14	21031	JA_100817_nat14_90min.raw	tr|F7BAY6|F7BAY6_HORSE:sp|P35747|ALBU_HORSE
RHPDYSVSLLLR	42.94	1454.8	12	8.9	485.945	70.22	993000	51	20742	JA_100817_90min_nat51.raw	tr|F7BAY6|F7BAY6_HORSE:sp|P35747|ALBU_HORSE
RHPDYSVSLLLR	42.94	1454.8	12	3.3	728.409	41.32	3920000	76	12475	JA_170817_90min_nat76.raw	tr|F7BAY6|F7BAY6_HORSE:sp|P35747|ALBU_HORSE
RHPDYSVSLLLR	42.93	1454.8	12	3.6	485.942	35.56		74	10476	JA_170817_90min_nat74.raw	tr|F7BAY6|F7BAY6_HORSE:sp|P35747|ALBU_HORSE
RHPDYSVSLLLR	42.9	1454.8	12	7.1	485.944	70.1	1270000	53	20623	JA_100817_90min_nat53.raw	tr|F7BAY6|F7BAY6_HORSE:sp|P35747|ALBU_HORSE
RHPDYSVSLLLR	42.9	1454.8	12	4.7	485.943	62.82		124	19187	JA_170817_90min_nat124.raw	tr|F7BAY6|F7BAY6_HORSE:sp|P35747|ALBU_HORSE
RHPDYSVSLLLR	42.89	1454.8	12	5.1	485.943	69.08	25200	129	20610	JA_170817_90min_nat129.raw	tr|F7BAY6|F7BAY6_HORSE:sp|P35747|ALBU_HORSE
RHPDYSVSLLLR	42.89	1454.8	12	4	485.942	71.25	19200	79	21122	JA_170817_90min_nat79.raw	tr|F7BAY6|F7BAY6_HORSE:sp|P35747|ALBU_HORSE
RHPDYSVSLLLR	42.84	1454.8	12	1.2	728.408	41.89	1470000	115	12685	JA_170817_90min_nat115.raw	tr|F7BAY6|F7BAY6_HORSE:sp|P35747|ALBU_HORSE
RHPDYSVSLLLR	42.84	1454.8	12	4.8	728.41	40.53	3200000	97	12265	JA_170817_90min_nat97.raw	tr|F7BAY6|F7BAY6_HORSE:sp|P35747|ALBU_HORSE
RHPDYSVSLLLR	42.78	1454.8	12	5.2	485.943	69.11	30200	130	20500	JA_170817_90min_nat130.raw	tr|F7BAY6|F7BAY6_HORSE:sp|P35747|ALBU_HORSE
RHPDYSVSLLLR	42.77	1454.8	12	3.8	485.942	31.73	5790000	12	9325	JA_100817_nat12_90min.raw	tr|F7BAY6|F7BAY6_HORSE:sp|P35747|ALBU_HORSE
RHPDYSVSLLLR	42.73	1454.8	12	1.7	728.408	42.69	574000	117	13002	JA_170817_90min_nat117.raw	tr|F7BAY6|F7BAY6_HORSE:sp|P35747|ALBU_HORSE
RHPDYSVSLLLR	42.69	1454.8	12	0.9	728.408	40.1	1690000	116	12079	JA_170817_90min_nat116.raw	tr|F7BAY6|F7BAY6_HORSE:sp|P35747|ALBU_HORSE
RHPDYSVSLLLR	42.69	1454.8	12	2.3	485.942	70.1	4170	119	20810	JA_170817_90min_nat119.raw	tr|F7BAY6|F7BAY6_HORSE:sp|P35747|ALBU_HORSE
RHPDYSVSLLLR	42.68	1454.8	12	2.8	485.942	35.51	14400000	108	10468	JA_170817_90min_nat108.raw	tr|F7BAY6|F7BAY6_HORSE:sp|P35747|ALBU_HORSE
RHPDYSVSLLLR	42.67	1454.8	12	0.2	728.407	41.4	5290000	123	12416	JA_170817_90min_nat123.raw	tr|F7BAY6|F7BAY6_HORSE:sp|P35747|ALBU_HORSE
RHPDYSVSLLLR	42.63	1454.8	12	3.8	728.41	42.78	1250000	118	12969	JA_170817_90min_nat118.raw	tr|F7BAY6|F7BAY6_HORSE:sp|P35747|ALBU_HORSE
RHPDYSVSLLLR	42.63	1454.8	12	5.8	485.943	70.11	265000	91	20997	JA_170817_90min_nat91.raw	tr|F7BAY6|F7BAY6_HORSE:sp|P35747|ALBU_HORSE
RHPDYSVSLLLR	42.62	1454.8	12	5.4	485.943	70.53	9370	85	20928	JA_170817_90min_nat85.raw	tr|F7BAY6|F7BAY6_HORSE:sp|P35747|ALBU_HORSE
RHPDYSVSLLLR	42.58	1454.8	12	5.1	485.943	35.29		101	10455	JA_170817_90min_nat101.raw	tr|F7BAY6|F7BAY6_HORSE:sp|P35747|ALBU_HORSE
RHPDYSVSLLLR	42.58	1454.8	12	7.7	485.944	69.6	154000	99	20822	JA_170817_90min_nat99.raw	tr|F7BAY6|F7BAY6_HORSE:sp|P35747|ALBU_HORSE
RHPDYSVSLLLR	42.55	1454.8	12	6.1	728.411	39.4	6810000	93	11861	JA_170817_90min_nat93.raw	tr|F7BAY6|F7BAY6_HORSE:sp|P35747|ALBU_HORSE
RHPDYSVSLLLR	42.5	1454.8	12	7	485.944	69.06	1590000	9	20523	JA_100817_nat9_90min.raw	tr|F7BAY6|F7BAY6_HORSE:sp|P35747|ALBU_HORSE
RHPDYSVSLLLR	42.46	1454.8	12	5.1	485.943	36.03		96	10643	JA_170817_90min_nat96.raw	tr|F7BAY6|F7BAY6_HORSE:sp|P35747|ALBU_HORSE
RHPDYSVSLLLR	42.34	1454.8	12	5.3	485.943	70.12	1470000	17	20770	JA_100817_90min_nat17.raw	tr|F7BAY6|F7BAY6_HORSE:sp|P35747|ALBU_HORSE
RHPDYSVSLLLR	42.32	1454.8	12	4.5	485.943	36.3		75	10788	JA_170817_90min_nat75.raw	tr|F7BAY6|F7BAY6_HORSE:sp|P35747|ALBU_HORSE
RHPDYSVSLLLR	42.28	1454.8	12	2.2	485.942	35.41	4510000	127	10493	JA_170817_90min_nat127.raw	tr|F7BAY6|F7BAY6_HORSE:sp|P35747|ALBU_HORSE
RHPDYSVSLLLR	42.26	1454.8	12	0.2	728.407	42.25	1280000	126	12894	JA_170817_90min_nat126.raw	tr|F7BAY6|F7BAY6_HORSE:sp|P35747|ALBU_HORSE
RHPDYSVSLLLR	42.21	1454.8	12	3.8	728.41	41.9	679000	100	12679	JA_170817_90min_nat100.raw	tr|F7BAY6|F7BAY6_HORSE:sp|P35747|ALBU_HORSE
RHPDYSVSLLLR	42.19	1454.8	12	3.8	485.942	35.5		88	10458	JA_170817_90min_nat88.raw	tr|F7BAY6|F7BAY6_HORSE:sp|P35747|ALBU_HORSE
RHPDYSVSLLLR	42.18	1454.8	12	3.9	485.942	69.77	185000	118	20735	JA_170817_90min_nat118.raw	tr|F7BAY6|F7BAY6_HORSE:sp|P35747|ALBU_HORSE
RHPDYSVSLLLR	42.16	1454.8	12	6	485.943	68.51	845000	135	20982	JA_170817_90min_POOL_BATCH_2.raw	tr|F7BAY6|F7BAY6_HORSE:sp|P35747|ALBU_HORSE
RHPDYSVSLLLR	42.15	1454.8	12	5.1	728.411	40.64	3600000	98	12181	JA_170817_90min_nat98.raw	tr|F7BAY6|F7BAY6_HORSE:sp|P35747|ALBU_HORSE
RHPDYSVSLLLR	42.15	1454.8	12	4	485.942	70.21	245000	133	20952	JA_170817_90min_ALL_BATCHES_POOLED_3rd.raw	tr|F7BAY6|F7BAY6_HORSE:sp|P35747|ALBU_HORSE
RHPDYSVSLLLR	42.14	1454.8	12	5.3	728.411	43.13	328000	130	13058	JA_170817_90min_nat130.raw	tr|F7BAY6|F7BAY6_HORSE:sp|P35747|ALBU_HORSE
RHPDYSVSLLLR	42.06	1454.8	12	3.5	728.409	41.57	1460000	101	12619	JA_170817_90min_nat101.raw	tr|F7BAY6|F7BAY6_HORSE:sp|P35747|ALBU_HORSE
RHPDYSVSLLLR	42.03	1454.8	12	6	485.943	70.08	1750000	34	20769	JA_100817_90min_nat34.raw	tr|F7BAY6|F7BAY6_HORSE:sp|P35747|ALBU_HORSE
RHPDYSVSLLLR	41.99	1454.8	12	6.5	485.943	62.46		52	19255	JA_100817_90min_nat52.raw	tr|F7BAY6|F7BAY6_HORSE:sp|P35747|ALBU_HORSE
RHPDYSVSLLLR	41.96	1454.8	12	3.8	485.942	36.16		66	10787	JA_170817_90min_nat66.raw	tr|F7BAY6|F7BAY6_HORSE:sp|P35747|ALBU_HORSE
RHPDYSVSLLLR	41.83	1454.8	12	2.8	485.942	62.79	4360000	140	18887	JA_170817_90min_nat77c.raw	tr|F7BAY6|F7BAY6_HORSE:sp|P35747|ALBU_HORSE
RHPDYSVSLLLR	41.83	1454.8	12	4.1	485.942	31.75		15	9263	JA_100817_90min_nat15.raw	tr|F7BAY6|F7BAY6_HORSE:sp|P35747|ALBU_HORSE
RHPDYSVSLLLR	41.72	1454.8	12	6.6	485.944	69.72	2380000	8	21349	JA_100817_nat8_90min.raw	tr|F7BAY6|F7BAY6_HORSE:sp|P35747|ALBU_HORSE
RHPDYSVSLLLR	41.67	1454.8	12	7.6	485.944	68.81	1450000	41	20616	JA_100817_90min_nat41.raw	tr|F7BAY6|F7BAY6_HORSE:sp|P35747|ALBU_HORSE
RHPDYSVSLLLR	41.67	1454.8	12	3.9	728.41	39.94	3800000	89	11994	JA_170817_90min_nat89.raw	tr|F7BAY6|F7BAY6_HORSE:sp|P35747|ALBU_HORSE
RHPDYSVSLLLR	41.64	1454.8	12	3.1	485.942	36.09		118	10692	JA_170817_90min_nat118.raw	tr|F7BAY6|F7BAY6_HORSE:sp|P35747|ALBU_HORSE
RHPDYSVSLLLR	41.6	1454.8	12	5.3	485.943	70.47	2230000	96	20789	JA_170817_90min_nat96.raw	tr|F7BAY6|F7BAY6_HORSE:sp|P35747|ALBU_HORSE
RHPDYSVSLLLR	41.58	1454.8	12	6.8	485.944	69.53	11200	135	21207	JA_170817_90min_POOL_BATCH_2.raw	tr|F7BAY6|F7BAY6_HORSE:sp|P35747|ALBU_HORSE
RHPDYSVSLLLR	41.57	1454.8	12	5.6	485.943	69.04	1700000	28	20816	JA_100817_90min_nat28.raw	tr|F7BAY6|F7BAY6_HORSE:sp|P35747|ALBU_HORSE
RHPDYSVSLLLR	41.51	1454.8	12	1	728.408	43.72	1840000	118	13277	JA_170817_90min_nat118.raw	tr|F7BAY6|F7BAY6_HORSE:sp|P35747|ALBU_HORSE
RHPDYSVSLLLR	41.48	1454.8	12	4.1	485.942	70.52	2250000	106	20739	JA_170817_90min_nat106.raw	tr|F7BAY6|F7BAY6_HORSE:sp|P35747|ALBU_HORSE
RHPDYSVSLLLR	41.48	1454.8	12	5.9	485.943	69.73	409000	31	21174	JA_100817_90min_nat31.raw	tr|F7BAY6|F7BAY6_HORSE:sp|P35747|ALBU_HORSE
RHPDYSVSLLLR	41.4	1454.8	12	8.2	485.944	69.5	1220000	54	20521	JA_100817_90min_nat54.raw	tr|F7BAY6|F7BAY6_HORSE:sp|P35747|ALBU_HORSE
RHPDYSVSLLLR	41.35	1454.8	12	3.9	485.942	69.78	720	130	20644	JA_170817_90min_nat130.raw	tr|F7BAY6|F7BAY6_HORSE:sp|P35747|ALBU_HORSE
RHPDYSVSLLLR	41.34	1454.8	12	7	485.944	68.7	1890000	44	20635	JA_100817_90min_nat44.raw	tr|F7BAY6|F7BAY6_HORSE:sp|P35747|ALBU_HORSE
RHPDYSVSLLLR	41.25	1454.8	12	6.5	485.943	70.51	1710000	48	20829	JA_100817_90min_nat48.raw	tr|F7BAY6|F7BAY6_HORSE:sp|P35747|ALBU_HORSE
RHPDYSVSLLLR	41.2	1454.8	12	4.3	728.41	42.26	1510000	79	12759	JA_170817_90min_nat79.raw	tr|F7BAY6|F7BAY6_HORSE:sp|P35747|ALBU_HORSE
RHPDYSVSLLLR	41.19	1454.8	12	4.6	728.41	41.53	436000	132	12580	JA_170817_90min_ALL_BATCHES_POOLED.raw	tr|F7BAY6|F7BAY6_HORSE:sp|P35747|ALBU_HORSE
RHPDYSVSLLLR	41.17	1454.8	12	4.3	728.41	41.47	2010000	139	12551	JA_170817_90min_nat77b.raw	tr|F7BAY6|F7BAY6_HORSE:sp|P35747|ALBU_HORSE
RHPDYSVSLLLR	41.15	1454.8	12	5.8	485.943	34.23		46	10086	JA_100817_90min_nat46.raw	tr|F7BAY6|F7BAY6_HORSE:sp|P35747|ALBU_HORSE
RHPDYSVSLLLR	41.14	1454.8	12	3.1	485.942	35.13		104	10330	JA_170817_90min_nat104.raw	tr|F7BAY6|F7BAY6_HORSE:sp|P35747|ALBU_HORSE
RHPDYSVSLLLR	41.06	1454.8	12	5.3	728.411	42.58	3800000	89	12910	JA_170817_90min_nat89.raw	tr|F7BAY6|F7BAY6_HORSE:sp|P35747|ALBU_HORSE
RHPDYSVSLLLR	40.99	1454.8	12	9.5	485.945	69.05	1540000	45	20923	JA_100817_90min_nat45.raw	tr|F7BAY6|F7BAY6_HORSE:sp|P35747|ALBU_HORSE
RHPDYSVSLLLR	40.97	1454.8	12	8.4	485.945	69.88	993000	51	20668	JA_100817_90min_nat51.raw	tr|F7BAY6|F7BAY6_HORSE:sp|P35747|ALBU_HORSE
RHPDYSVSLLLR	40.89	1454.8	12	6.5	728.412	43.01	1340000	109	12975	JA_170817_90min_nat109.raw	tr|F7BAY6|F7BAY6_HORSE:sp|P35747|ALBU_HORSE
RHPDYSVSLLLR	40.89	1454.8	12	3.2	485.942	71.12	7230	20	21129	JA_100817_90min_nat20.raw	tr|F7BAY6|F7BAY6_HORSE:sp|P35747|ALBU_HORSE
RHPDYSVSLLLR	40.88	1454.8	12	5.2	485.943	70.44	182000	75	21047	JA_170817_90min_nat75.raw	tr|F7BAY6|F7BAY6_HORSE:sp|P35747|ALBU_HORSE
RHPDYSVSLLLR	40.87	1454.8	12	3.8	485.942	35.69		91	10567	JA_170817_90min_nat91.raw	tr|F7BAY6|F7BAY6_HORSE:sp|P35747|ALBU_HORSE
RHPDYSVSLLLR	40.76	1454.8	12	6	728.411	41.18	3320000	125	12536	JA_170817_90min_nat125.raw	tr|F7BAY6|F7BAY6_HORSE:sp|P35747|ALBU_HORSE
RHPDYSVSLLLR	40.73	1454.8	12	8.3	485.944	69.73	1890000	44	20870	JA_100817_90min_nat44.raw	tr|F7BAY6|F7BAY6_HORSE:sp|P35747|ALBU_HORSE
RHPDYSVSLLLR	40.67	1454.8	12	6	485.943	69.8	263000	95	20544	JA_170817_90min_nat95.raw	tr|F7BAY6|F7BAY6_HORSE:sp|P35747|ALBU_HORSE
RHPDYSVSLLLR	40.67	1454.8	12	3.4	485.942	35.38	18300000	93	10495	JA_170817_90min_nat93.raw	tr|F7BAY6|F7BAY6_HORSE:sp|P35747|ALBU_HORSE
RHPDYSVSLLLR	40.57	1454.8	12	9.5	485.945	69.41	1270000	53	20477	JA_100817_90min_nat53.raw	tr|F7BAY6|F7BAY6_HORSE:sp|P35747|ALBU_HORSE
RHPDYSVSLLLR	40.55	1454.8	12	2.2	728.409	43.56	1400000	107	13168	JA_170817_90min_nat107.raw	tr|F7BAY6|F7BAY6_HORSE:sp|P35747|ALBU_HORSE
RHPDYSVSLLLR	40.52	1454.8	12	6.7	485.944	69.76	1930000	102	20648	JA_170817_90min_nat102.raw	tr|F7BAY6|F7BAY6_HORSE:sp|P35747|ALBU_HORSE
RHPDYSVSLLLR	40.51	1454.8	12	5.1	485.943	69.42	179000	119	20664	JA_170817_90min_nat119.raw	tr|F7BAY6|F7BAY6_HORSE:sp|P35747|ALBU_HORSE
RHPDYSVSLLLR	40.5	1454.8	12	2.7	728.409	42.99	446000	126	13157	JA_170817_90min_nat126.raw	tr|F7BAY6|F7BAY6_HORSE:sp|P35747|ALBU_HORSE
RHPDYSVSLLLR	40.48	1454.8	12	8.8	485.945	69.76	1490000	42	20963	JA_100817_90min_nat42.raw	tr|F7BAY6|F7BAY6_HORSE:sp|P35747|ALBU_HORSE
RHPDYSVSLLLR	40.48	1454.8	12	1.5	485.941	36.29		124	10827	JA_170817_90min_nat124.raw	tr|F7BAY6|F7BAY6_HORSE:sp|P35747|ALBU_HORSE
RHPDYSVSLLLR	40.46	1454.8	12	4.4	485.942	35.74	4240000000	83	10582	JA_170817_90min_nat83.raw	tr|F7BAY6|F7BAY6_HORSE:sp|P35747|ALBU_HORSE
RHPDYSVSLLLR	40.46	1454.8	12	5.6	485.943	70.14	3020000	105	20494	JA_170817_90min_nat105.raw	tr|F7BAY6|F7BAY6_HORSE:sp|P35747|ALBU_HORSE
RHPDYSVSLLLR	40.45	1454.8	12	5.3	728.411	38.66	761000	138	11228	JA_100817_90min_nat77c.raw	tr|F7BAY6|F7BAY6_HORSE:sp|P35747|ALBU_HORSE
RHPDYSVSLLLR	40.44	1454.8	12	2.8	728.409	39.6	1380000	140	11772	JA_170817_90min_nat77c.raw	tr|F7BAY6|F7BAY6_HORSE:sp|P35747|ALBU_HORSE
RHPDYSVSLLLR	40.44	1454.8	12	3.9	485.942	70.43	1750000	34	20847	JA_100817_90min_nat34.raw	tr|F7BAY6|F7BAY6_HORSE:sp|P35747|ALBU_HORSE
RHPDYSVSLLLR	40.42	1454.8	12	4.6	485.943	70.41	2120000	38	20898	JA_100817_90min_nat38.raw	tr|F7BAY6|F7BAY6_HORSE:sp|P35747|ALBU_HORSE
RHPDYSVSLLLR	40.39	1454.8	12	2.6	485.942	34.79	3170000	25	10280	JA_100817_90min_nat25.raw	tr|F7BAY6|F7BAY6_HORSE:sp|P35747|ALBU_HORSE
RHPDYSVSLLLR	40.39	1454.8	12	5.8	728.411	40.17	638000	138	11731	JA_100817_90min_nat77c.raw	tr|F7BAY6|F7BAY6_HORSE:sp|P35747|ALBU_HORSE
RHPDYSVSLLLR	40.33	1454.8	12	2	728.408	39.32	4960000	126	11869	JA_170817_90min_nat126.raw	tr|F7BAY6|F7BAY6_HORSE:sp|P35747|ALBU_HORSE
RHPDYSVSLLLR	40.27	1454.8	12	3.3	485.942	35.82	36000000	64	10604	JA_170817_90min_nat64.raw	tr|F7BAY6|F7BAY6_HORSE:sp|P35747|ALBU_HORSE
RHPDYSVSLLLR	40.24	1454.8	12	5.7	485.943	70.11	71600	81	20860	JA_170817_90min_nat81.raw	tr|F7BAY6|F7BAY6_HORSE:sp|P35747|ALBU_HORSE
RHPDYSVSLLLR	40.23	1454.8	12	4.8	485.943	70.76	35300	72	21272	JA_170817_90min_nat72.raw	tr|F7BAY6|F7BAY6_HORSE:sp|P35747|ALBU_HORSE
RHPDYSVSLLLR	40.21	1454.8	12	4.4	485.942	70.47	265000	91	21074	JA_170817_90min_nat91.raw	tr|F7BAY6|F7BAY6_HORSE:sp|P35747|ALBU_HORSE
RHPDYSVSLLLR	40.16	1454.8	12	3.6	485.942	35.71		113	10480	JA_170817_90min_nat113.raw	tr|F7BAY6|F7BAY6_HORSE:sp|P35747|ALBU_HORSE
RHPDYSVSLLLR	40.16	1454.8	12	3.7	728.41	39.88	1070000	39	11929	JA_100817_90min_nat39.raw	tr|F7BAY6|F7BAY6_HORSE:sp|P35747|ALBU_HORSE
RHPDYSVSLLLR	40.16	1454.8	12	5.5	728.411	43.49	1340000	113	13126	JA_170817_90min_nat113.raw	tr|F7BAY6|F7BAY6_HORSE:sp|P35747|ALBU_HORSE
RHPDYSVSLLLR	40.14	1454.8	12	5.4	485.943	34.9	409000	37	10138	JA_100817_90min_nat37.raw	tr|F7BAY6|F7BAY6_HORSE:sp|P35747|ALBU_HORSE
RHPDYSVSLLLR	40.01	1454.8	12	5.4	485.943	33.78	12100000	51	9812	JA_100817_90min_nat51.raw	tr|F7BAY6|F7BAY6_HORSE:sp|P35747|ALBU_HORSE
RHPDYSVSLLLR	40	1454.8	12	7.4	728.412	42.47	1250000	104	12786	JA_170817_90min_nat104.raw	tr|F7BAY6|F7BAY6_HORSE:sp|P35747|ALBU_HORSE
RHPDYSVSLLLR	40	1454.8	12	6	485.943	70.04	93300	30	21267	JA_100817_90min_nat30.raw	tr|F7BAY6|F7BAY6_HORSE:sp|P35747|ALBU_HORSE
RHPDYSVSLLLR	39.98	1454.8	12	2.2	485.941	70.55	1040	133	21027	JA_170817_90min_ALL_BATCHES_POOLED_3rd.raw	tr|F7BAY6|F7BAY6_HORSE:sp|P35747|ALBU_HORSE
RHPDYSVSLLLR	39.98	1454.8	12	3.7	728.41	42.13	1390000	99	12804	JA_170817_90min_nat99.raw	tr|F7BAY6|F7BAY6_HORSE:sp|P35747|ALBU_HORSE
RHPDYSVSLLLR	39.97	1454.8	12	8.2	485.944	69.09	1430000	57	20413	JA_100817_90min_nat57.raw	tr|F7BAY6|F7BAY6_HORSE:sp|P35747|ALBU_HORSE
RHPDYSVSLLLR	39.97	1454.8	12	5	485.943	69.19	76100	127	20567	JA_170817_90min_nat127.raw	tr|F7BAY6|F7BAY6_HORSE:sp|P35747|ALBU_HORSE
RHPDYSVSLLLR	39.94	1454.8	12	0.9	728.408	39.6	3170000	124	11965	JA_170817_90min_nat124.raw	tr|F7BAY6|F7BAY6_HORSE:sp|P35747|ALBU_HORSE
RHPDYSVSLLLR	39.9	1454.8	12	-0.8	728.406	40.64	1330000	126	12321	JA_170817_90min_nat126.raw	tr|F7BAY6|F7BAY6_HORSE:sp|P35747|ALBU_HORSE
RHPDYSVSLLLR	39.89	1454.8	12	6.3	485.943	70.88	37900	49	20806	JA_100817_90min_nat49.raw	tr|F7BAY6|F7BAY6_HORSE:sp|P35747|ALBU_HORSE
RHPDYSVSLLLR	39.89	1454.8	12	4.6	485.943	63.26	76200	90	19460	JA_170817_90min_nat90.raw	tr|F7BAY6|F7BAY6_HORSE:sp|P35747|ALBU_HORSE
RHPDYSVSLLLR	39.87	1454.8	12	4.4	485.942	70.28	35500	108	20893	JA_170817_90min_nat108.raw	tr|F7BAY6|F7BAY6_HORSE:sp|P35747|ALBU_HORSE
RHPDYSVSLLLR	39.82	1454.8	12	4.3	728.41	42.79	62400	75	13002	JA_170817_90min_nat75.raw	tr|F7BAY6|F7BAY6_HORSE:sp|P35747|ALBU_HORSE
RHPDYSVSLLLR	39.81	1454.8	12	-0.8	728.406	42.14	748000	78	12823	JA_170817_90min_nat78.raw	tr|F7BAY6|F7BAY6_HORSE:sp|P35747|ALBU_HORSE
RHPDYSVSLLLR	39.8	1454.8	12	4.2	485.942	70.39	3370	10	20761	JA_100817_nat10_90min.raw	tr|F7BAY6|F7BAY6_HORSE:sp|P35747|ALBU_HORSE
RHPDYSVSLLLR	39.75	1454.8	12	5.6	485.943	35.02		100	10347	JA_170817_90min_nat100.raw	tr|F7BAY6|F7BAY6_HORSE:sp|P35747|ALBU_HORSE
RHPDYSVSLLLR	39.74	1454.8	12	9.5	485.945	69.2	993000	51	20523	JA_100817_90min_nat51.raw	tr|F7BAY6|F7BAY6_HORSE:sp|P35747|ALBU_HORSE
RHPDYSVSLLLR	39.67	1454.8	12	1.7	485.941	35.35	36000000	64	10449	JA_170817_90min_nat64.raw	tr|F7BAY6|F7BAY6_HORSE:sp|P35747|ALBU_HORSE
RHPDYSVSLLLR	39.65	1454.8	12	4.8	728.41	41.76	3920000	76	12628	JA_170817_90min_nat76.raw	tr|F7BAY6|F7BAY6_HORSE:sp|P35747|ALBU_HORSE
RHPDYSVSLLLR	39.64	1454.8	12	2.8	485.942	69.79	25700	129	20759	JA_170817_90min_nat129.raw	tr|F7BAY6|F7BAY6_HORSE:sp|P35747|ALBU_HORSE
RHPDYSVSLLLR	39.6	1454.8	12	5.1	485.943	68.86	1130000	111	20658	JA_170817_90min_nat111.raw	tr|F7BAY6|F7BAY6_HORSE:sp|P35747|ALBU_HORSE
RHPDYSVSLLLR	39.57	1454.8	12	4.6	485.943	69.73	162000	139	20917	JA_170817_90min_nat77b.raw	tr|F7BAY6|F7BAY6_HORSE:sp|P35747|ALBU_HORSE
RHPDYSVSLLLR	39.56	1454.8	12	4	485.942	35.96		75	10666	JA_170817_90min_nat75.raw	tr|F7BAY6|F7BAY6_HORSE:sp|P35747|ALBU_HORSE
RHPDYSVSLLLR	39.54	1454.8	12	6.3	485.943	68.86	845000	135	21059	JA_170817_90min_POOL_BATCH_2.raw	tr|F7BAY6|F7BAY6_HORSE:sp|P35747|ALBU_HORSE
RHPDYSVSLLLR	39.53	1454.8	12	5.6	485.943	70.04	2570000	33	20807	JA_100817_90min_nat33.raw	tr|F7BAY6|F7BAY6_HORSE:sp|P35747|ALBU_HORSE
RHPDYSVSLLLR	39.51	1454.8	12	4.1	485.942	32.01	5530000	16	9417	JA_100817_90min_nat16.raw	tr|F7BAY6|F7BAY6_HORSE:sp|P35747|ALBU_HORSE
RHPDYSVSLLLR	39.5	1454.8	12	3.8	728.41	41.08	3600000	98	12333	JA_170817_90min_nat98.raw	tr|F7BAY6|F7BAY6_HORSE:sp|P35747|ALBU_HORSE
RHPDYSVSLLLR	39.5	1454.8	12	1.8	728.408	39.86	5450000	90	12076	JA_170817_90min_nat90.raw	tr|F7BAY6|F7BAY6_HORSE:sp|P35747|ALBU_HORSE
RHPDYSVSLLLR	39.46	1454.8	12	7.5	485.944	68.48	627000	137	19935	JA_100817_90min_nat77b.raw	tr|F7BAY6|F7BAY6_HORSE:sp|P35747|ALBU_HORSE
RHPDYSVSLLLR	39.45	1454.8	12	3.8	728.41	40.81	1150000	136	12337	JA_170817_90min_POOL_BATCH_3.raw	tr|F7BAY6|F7BAY6_HORSE:sp|P35747|ALBU_HORSE
RHPDYSVSLLLR	39.43	1454.8	12	5.1	485.943	70.14	263000	95	20617	JA_170817_90min_nat95.raw	tr|F7BAY6|F7BAY6_HORSE:sp|P35747|ALBU_HORSE
RHPDYSVSLLLR	39.42	1454.8	12	2.4	485.942	35.69		68	10617	JA_170817_90min_nat68.raw	tr|F7BAY6|F7BAY6_HORSE:sp|P35747|ALBU_HORSE
RHPDYSVSLLLR	39.4	1454.8	12	5.7	485.943	34.87	24300000	40	10216	JA_100817_90min_nat40.raw	tr|F7BAY6|F7BAY6_HORSE:sp|P35747|ALBU_HORSE
RHPDYSVSLLLR	39.39	1454.8	12	3.6	485.942	35.01		105	10308	JA_170817_90min_nat105.raw	tr|F7BAY6|F7BAY6_HORSE:sp|P35747|ALBU_HORSE
RHPDYSVSLLLR	39.38	1454.8	12	6.3	485.943	69.4	936000	1	21116	JA_100817_nat1_90min.raw	tr|F7BAY6|F7BAY6_HORSE:sp|P35747|ALBU_HORSE
RHPDYSVSLLLR	39.33	1454.8	12	0.7	485.941	35.54		118	10502	JA_170817_90min_nat118.raw	tr|F7BAY6|F7BAY6_HORSE:sp|P35747|ALBU_HORSE
RHPDYSVSLLLR	39.2	1454.8	12	1.4	728.408	41.37	757000	68	12556	JA_170817_90min_nat68.raw	tr|F7BAY6|F7BAY6_HORSE:sp|P35747|ALBU_HORSE
RHPDYSVSLLLR	39.14	1454.8	12	2.8	728.409	43.71	837000	115	13324	JA_170817_90min_nat115.raw	tr|F7BAY6|F7BAY6_HORSE:sp|P35747|ALBU_HORSE
RHPDYSVSLLLR	39.07	1454.8	12	4.3	728.41	42.39	458000	84	12765	JA_170817_90min_nat84.raw	tr|F7BAY6|F7BAY6_HORSE:sp|P35747|ALBU_HORSE
RHPDYSVSLLLR	39.05	1454.8	12	9.3	485.945	68.44	1050000	77	20335	JA_100817_90min_nat77.raw	tr|F7BAY6|F7BAY6_HORSE:sp|P35747|ALBU_HORSE
RHPDYSVSLLLR	39.03	1454.8	12	4.9	485.943	63.1		111	19330	JA_170817_90min_nat111.raw	tr|F7BAY6|F7BAY6_HORSE:sp|P35747|ALBU_HORSE
RHPDYSVSLLLR	38.97	1454.8	12	3.9	728.41	39.42	163000	138	11492	JA_100817_90min_nat77c.raw	tr|F7BAY6|F7BAY6_HORSE:sp|P35747|ALBU_HORSE
RHPDYSVSLLLR	38.97	1454.8	12	4.9	485.943	70.44	46500	74	20907	JA_170817_90min_nat74.raw	tr|F7BAY6|F7BAY6_HORSE:sp|P35747|ALBU_HORSE
RHPDYSVSLLLR	38.95	1454.8	12	4.4	485.942	70.8	31200	32	21244	JA_100817_90min_nat32.raw	tr|F7BAY6|F7BAY6_HORSE:sp|P35747|ALBU_HORSE
RHPDYSVSLLLR	38.92	1454.8	12	0.5	485.941	35.38		123	10360	JA_170817_90min_nat123.raw	tr|F7BAY6|F7BAY6_HORSE:sp|P35747|ALBU_HORSE
RHPDYSVSLLLR	38.91	1454.8	12	6.6	485.944	34.54		45	10254	JA_100817_90min_nat45.raw	tr|F7BAY6|F7BAY6_HORSE:sp|P35747|ALBU_HORSE
RHPDYSVSLLLR	38.89	1454.8	12	2.4	485.942	63.77		123	19196	JA_170817_90min_nat123.raw	tr|F7BAY6|F7BAY6_HORSE:sp|P35747|ALBU_HORSE
RHPDYSVSLLLR	38.87	1454.8	12	2.6	485.942	33.63	4610000	24	9979	JA_100817_90min_nat24.raw	tr|F7BAY6|F7BAY6_HORSE:sp|P35747|ALBU_HORSE
RHPDYSVSLLLR	38.83	1454.8	12	2.8	485.942	70.75	68.2	62	21032	JA_170817_90min_nat62.raw	tr|F7BAY6|F7BAY6_HORSE:sp|P35747|ALBU_HORSE
RHPDYSVSLLLR	38.8	1454.8	12	5.3	485.943	68.72	936000	1	20968	JA_100817_nat1_90min.raw	tr|F7BAY6|F7BAY6_HORSE:sp|P35747|ALBU_HORSE
RHPDYSVSLLLR	38.78	1454.8	12	1.5	728.408	41.63	3990000	120	12452	JA_170817_90min_nat120.raw	tr|F7BAY6|F7BAY6_HORSE:sp|P35747|ALBU_HORSE
RHPDYSVSLLLR	38.77	1454.8	12	2.8	728.409	42.9	100000	120	12882	JA_170817_90min_nat120.raw	tr|F7BAY6|F7BAY6_HORSE:sp|P35747|ALBU_HORSE
RHPDYSVSLLLR	38.77	1454.8	12	6.4	485.943	69.8	1860000	100	20758	JA_170817_90min_nat100.raw	tr|F7BAY6|F7BAY6_HORSE:sp|P35747|ALBU_HORSE
RHPDYSVSLLLR	38.76	1454.8	12	8.7	485.945	69.72	2420000	134	21004	JA_100817_90min_Pooled_Batch_1.raw	tr|F7BAY6|F7BAY6_HORSE:sp|P35747|ALBU_HORSE
RHPDYSVSLLLR	38.76	1454.8	12	3.1	485.942	35.23	4630000	62	10495	JA_170817_90min_nat62.raw	tr|F7BAY6|F7BAY6_HORSE:sp|P35747|ALBU_HORSE
RHPDYSVSLLLR	38.75	1454.8	12	6.8	485.944	69.45	39200	140	20383	JA_170817_90min_nat77c.raw	tr|F7BAY6|F7BAY6_HORSE:sp|P35747|ALBU_HORSE
RHPDYSVSLLLR	38.75	1454.8	12	7.3	485.944	69.37	2630000	12	20993	JA_100817_nat12_90min.raw	tr|F7BAY6|F7BAY6_HORSE:sp|P35747|ALBU_HORSE
RHPDYSVSLLLR	38.73	1454.8	12	5.1	485.943	35.99		71	10811	JA_170817_90min_nat71.raw	tr|F7BAY6|F7BAY6_HORSE:sp|P35747|ALBU_HORSE
RHPDYSVSLLLR	38.71	1454.8	12	3.5	485.942	70.07	3020000	62	20883	JA_170817_90min_nat62.raw	tr|F7BAY6|F7BAY6_HORSE:sp|P35747|ALBU_HORSE
RHPDYSVSLLLR	38.67	1454.8	12	4.8	485.943	34.54		39	10109	JA_100817_90min_nat39.raw	tr|F7BAY6|F7BAY6_HORSE:sp|P35747|ALBU_HORSE
RHPDYSVSLLLR	38.66	1454.8	12	7.5	485.944	70.16	1450000	41	20906	JA_100817_90min_nat41.raw	tr|F7BAY6|F7BAY6_HORSE:sp|P35747|ALBU_HORSE
RHPDYSVSLLLR	38.59	1454.8	12	3.6	485.942	35.6	5820000	73	10610	JA_170817_90min_nat73.raw	tr|F7BAY6|F7BAY6_HORSE:sp|P35747|ALBU_HORSE
RHPDYSVSLLLR	38.58	1454.8	12	4.1	485.942	35.79	1060000	86	10516	JA_170817_90min_nat86.raw	tr|F7BAY6|F7BAY6_HORSE:sp|P35747|ALBU_HORSE
RHPDYSVSLLLR	38.56	1454.8	12	6.3	485.943	69.54	1880000	107	20555	JA_170817_90min_nat107.raw	tr|F7BAY6|F7BAY6_HORSE:sp|P35747|ALBU_HORSE
RHPDYSVSLLLR	38.55	1454.8	12	3.8	485.942	34.13	20600000	34	9889	JA_100817_90min_nat34.raw	tr|F7BAY6|F7BAY6_HORSE:sp|P35747|ALBU_HORSE
RHPDYSVSLLLR	38.52	1454.8	12	3.4	485.942	70.78	31000	83	21161	JA_170817_90min_nat83.raw	tr|F7BAY6|F7BAY6_HORSE:sp|P35747|ALBU_HORSE
RHPDYSVSLLLR	38.51	1454.8	12	5.1	485.943	35.73		101	10609	JA_170817_90min_nat101.raw	tr|F7BAY6|F7BAY6_HORSE:sp|P35747|ALBU_HORSE
RHPDYSVSLLLR	38.5	1454.8	12	3.6	485.942	70.77	1020	78	21135	JA_170817_90min_nat78.raw	tr|F7BAY6|F7BAY6_HORSE:sp|P35747|ALBU_HORSE
RHPDYSVSLLLR	38.49	1454.8	12	3.1	485.942	63.68	8520000	130	19283	JA_170817_90min_nat130.raw	tr|F7BAY6|F7BAY6_HORSE:sp|P35747|ALBU_HORSE
RHPDYSVSLLLR	38.46	1454.8	12	5.5	485.943	69.73	1530000	131	20892	JA_100817_ALL_nat_Batch_Pool_90min.raw	tr|F7BAY6|F7BAY6_HORSE:sp|P35747|ALBU_HORSE
RHPDYSVSLLLR	38.43	1454.8	12	6.9	485.944	69.82	1750000	94	21015	JA_170817_90min_nat94.raw	tr|F7BAY6|F7BAY6_HORSE:sp|P35747|ALBU_HORSE
RHPDYSVSLLLR	38.4	1454.8	12	5.3	485.943	36.35		81	10770	JA_170817_90min_nat81.raw	tr|F7BAY6|F7BAY6_HORSE:sp|P35747|ALBU_HORSE
RHPDYSVSLLLR	38.39	1454.8	12	7	485.944	69.74	2220000	18	21050	JA_100817_90min_nat18.raw	tr|F7BAY6|F7BAY6_HORSE:sp|P35747|ALBU_HORSE
RHPDYSVSLLLR	38.36	1454.8	12	3.9	485.942	35.04	77300000	102	10359	JA_170817_90min_nat102.raw	tr|F7BAY6|F7BAY6_HORSE:sp|P35747|ALBU_HORSE
RHPDYSVSLLLR	38.33	1454.8	12	1.9	485.941	35.84		114	10652	JA_170817_90min_nat114.raw	tr|F7BAY6|F7BAY6_HORSE:sp|P35747|ALBU_HORSE
RHPDYSVSLLLR	38.29	1454.8	12	3.8	728.41	42.02	1620000	74	12663	JA_170817_90min_nat74.raw	tr|F7BAY6|F7BAY6_HORSE:sp|P35747|ALBU_HORSE
RHPDYSVSLLLR	38.28	1454.8	12	8	485.944	69.75	1800000	20	20834	JA_100817_90min_nat20.raw	tr|F7BAY6|F7BAY6_HORSE:sp|P35747|ALBU_HORSE
RHPDYSVSLLLR	38.28	1454.8	12	3.5	728.409	48.41	187000	94	14943	JA_170817_90min_nat94.raw	tr|F7BAY6|F7BAY6_HORSE:sp|P35747|ALBU_HORSE
RHPDYSVSLLLR	38.23	1454.8	12	3.6	485.942	31.1		4	9063	JA_100817_nat4_90min.raw	tr|F7BAY6|F7BAY6_HORSE:sp|P35747|ALBU_HORSE
RHPDYSVSLLLR	38.13	1454.8	12	4.9	485.943	70.55	2510000	132	21084	JA_170817_90min_ALL_BATCHES_POOLED.raw	tr|F7BAY6|F7BAY6_HORSE:sp|P35747|ALBU_HORSE
RHPDYSVSLLLR	38.11	1454.8	12	4.4	485.942	36.14		113	10635	JA_170817_90min_nat113.raw	tr|F7BAY6|F7BAY6_HORSE:sp|P35747|ALBU_HORSE
RHPDYSVSLLLR	38.08	1454.8	12	4.7	728.41	41.82	3600000	98	12597	JA_170817_90min_nat98.raw	tr|F7BAY6|F7BAY6_HORSE:sp|P35747|ALBU_HORSE
RHPDYSVSLLLR	38.05	1454.8	12	9.5	485.945	69.74	2140000	46	20937	JA_100817_90min_nat46.raw	tr|F7BAY6|F7BAY6_HORSE:sp|P35747|ALBU_HORSE
RHPDYSVSLLLR	37.99	1454.8	12	5.5	485.943	70.22	28800	111	20954	JA_170817_90min_nat111.raw	tr|F7BAY6|F7BAY6_HORSE:sp|P35747|ALBU_HORSE
RHPDYSVSLLLR	37.99	1454.8	12	1.9	485.941	36.15	9420000	140	10606	JA_170817_90min_nat77c.raw	tr|F7BAY6|F7BAY6_HORSE:sp|P35747|ALBU_HORSE
RHPDYSVSLLLR	37.95	1454.8	12	2.9	485.942	32.77	8300000	18	9687	JA_100817_90min_nat18.raw	tr|F7BAY6|F7BAY6_HORSE:sp|P35747|ALBU_HORSE
RHPDYSVSLLLR	37.9	1454.8	12	6.1	485.943	34.77		43	10229	JA_100817_90min_nat43.raw	tr|F7BAY6|F7BAY6_HORSE:sp|P35747|ALBU_HORSE
RHPDYSVSLLLR	37.78	1454.8	12	2.2	485.941	71.07	6.86	64	21076	JA_170817_90min_nat64.raw	tr|F7BAY6|F7BAY6_HORSE:sp|P35747|ALBU_HORSE
RHPDYSVSLLLR	37.76	1454.8	12	5.8	485.943	34.3		42	10049	JA_100817_90min_nat42.raw	tr|F7BAY6|F7BAY6_HORSE:sp|P35747|ALBU_HORSE
RHPDYSVSLLLR	37.76	1454.8	12	3.6	485.942	35.62		96	10498	JA_170817_90min_nat96.raw	tr|F7BAY6|F7BAY6_HORSE:sp|P35747|ALBU_HORSE
RHPDYSVSLLLR	37.74	1454.8	12	1.6	485.941	70.46	4170	119	20890	JA_170817_90min_nat119.raw	tr|F7BAY6|F7BAY6_HORSE:sp|P35747|ALBU_HORSE
RHPDYSVSLLLR	37.71	1454.8	12	9	485.945	69.4	1750000	52	20881	JA_100817_90min_nat52.raw	tr|F7BAY6|F7BAY6_HORSE:sp|P35747|ALBU_HORSE
RHPDYSVSLLLR	37.67	1454.8	12	2.2	728.409	40	5250000	113	11928	JA_170817_90min_nat113.raw	tr|F7BAY6|F7BAY6_HORSE:sp|P35747|ALBU_HORSE
RHPDYSVSLLLR	37.66	1454.8	12	1.7	728.408	43.39	1110000	82	13075	JA_170817_90min_nat82.raw	tr|F7BAY6|F7BAY6_HORSE:sp|P35747|ALBU_HORSE
RHPDYSVSLLLR	37.62	1454.8	12	1.4	728.408	41.72	672000	97	12690	JA_170817_90min_nat97.raw	tr|F7BAY6|F7BAY6_HORSE:sp|P35747|ALBU_HORSE
RHPDYSVSLLLR	37.61	1454.8	12	3.5	485.942	71.17	42.4	69	21381	JA_170817_90min_nat69.raw	tr|F7BAY6|F7BAY6_HORSE:sp|P35747|ALBU_HORSE
RHPDYSVSLLLR	37.61	1454.8	12	6.1	485.943	34.91		39	10244	JA_100817_90min_nat39.raw	tr|F7BAY6|F7BAY6_HORSE:sp|P35747|ALBU_HORSE
RHPDYSVSLLLR	37.61	1454.8	12	2.8	485.942	35.45		72	10559	JA_170817_90min_nat72.raw	tr|F7BAY6|F7BAY6_HORSE:sp|P35747|ALBU_HORSE
RHPDYSVSLLLR	37.6	1454.8	12	5.5	728.411	41.03		138	12029	JA_100817_90min_nat77c.raw	tr|F7BAY6|F7BAY6_HORSE:sp|P35747|ALBU_HORSE
RHPDYSVSLLLR	37.6	1454.8	12	4.6	485.943	70.47		21	21067	JA_100817_90min_nat21.raw	tr|F7BAY6|F7BAY6_HORSE:sp|P35747|ALBU_HORSE
RHPDYSVSLLLR	37.57	1454.8	12	4.5	485.943	35.4	4280000	138	10143	JA_100817_90min_nat77c.raw	tr|F7BAY6|F7BAY6_HORSE:sp|P35747|ALBU_HORSE
RHPDYSVSLLLR	37.53	1454.8	12	7.3	485.944	70.08	1590000	9	20737	JA_100817_nat9_90min.raw	tr|F7BAY6|F7BAY6_HORSE:sp|P35747|ALBU_HORSE
RHPDYSVSLLLR	37.52	1454.8	12	4.9	485.943	33.58	3360000	52	9928	JA_100817_90min_nat52.raw	tr|F7BAY6|F7BAY6_HORSE:sp|P35747|ALBU_HORSE
RHPDYSVSLLLR	37.5	1454.8	12	4.5	485.943	35.96	153000	69	10855	JA_170817_90min_nat69.raw	tr|F7BAY6|F7BAY6_HORSE:sp|P35747|ALBU_HORSE
RHPDYSVSLLLR	37.5	1454.8	12	5.9	485.943	70.5	97500	97	20947	JA_170817_90min_nat97.raw	tr|F7BAY6|F7BAY6_HORSE:sp|P35747|ALBU_HORSE
RHPDYSVSLLLR	37.47	1454.8	12	2.6	485.942	70.76	1840000	82	20812	JA_170817_90min_nat82.raw	tr|F7BAY6|F7BAY6_HORSE:sp|P35747|ALBU_HORSE
RHPDYSVSLLLR	37.34	1454.8	12	1	728.408	41.45	383000	126	12606	JA_170817_90min_nat126.raw	tr|F7BAY6|F7BAY6_HORSE:sp|P35747|ALBU_HORSE
RHPDYSVSLLLR	37.33	1454.8	12	1	485.941	35.46		133	10506	JA_170817_90min_ALL_BATCHES_POOLED_3rd.raw	tr|F7BAY6|F7BAY6_HORSE:sp|P35747|ALBU_HORSE
RHPDYSVSLLLR	37.33	1454.8	12	3.1	485.942	71.14	1140	32	21316	JA_100817_90min_nat32.raw	tr|F7BAY6|F7BAY6_HORSE:sp|P35747|ALBU_HORSE
RHPDYSVSLLLR	37.28	1454.8	12	4.9	728.41	41.1	821000	97	12469	JA_170817_90min_nat97.raw	tr|F7BAY6|F7BAY6_HORSE:sp|P35747|ALBU_HORSE
RHPDYSVSLLLR	37.27	1454.8	12	2.3	728.409	42.51	5170000	128	12831	JA_170817_90min_nat128.raw	tr|F7BAY6|F7BAY6_HORSE:sp|P35747|ALBU_HORSE
RHPDYSVSLLLR	37.23	1454.8	12	6.8	485.944	70.8	2710000	47	21071	JA_100817_90min_nat47.raw	tr|F7BAY6|F7BAY6_HORSE:sp|P35747|ALBU_HORSE
RHPDYSVSLLLR	37.21	1454.8	12	2.1	728.408	41.02	644000	126	12455	JA_170817_90min_nat126.raw	tr|F7BAY6|F7BAY6_HORSE:sp|P35747|ALBU_HORSE
RHPDYSVSLLLR	37.2	1454.8	12	6.5	728.412	36.7	5070000	13	10980	JA_100817_nat13_90min.raw	tr|F7BAY6|F7BAY6_HORSE:sp|P35747|ALBU_HORSE
RHPDYSVSLLLR	37.17	1454.8	12	3.6	728.409	42.15	1550000	90	12878	JA_170817_90min_nat90.raw	tr|F7BAY6|F7BAY6_HORSE:sp|P35747|ALBU_HORSE
RHPDYSVSLLLR	37.16	1454.8	12	4.3	728.41	41.38	3060000	91	12522	JA_170817_90min_nat91.raw	tr|F7BAY6|F7BAY6_HORSE:sp|P35747|ALBU_HORSE
RHPDYSVSLLLR	37.14	1454.8	12	7.1	485.944	70.09	2030000	56	20515	JA_100817_90min_nat56.raw	tr|F7BAY6|F7BAY6_HORSE:sp|P35747|ALBU_HORSE
RHPDYSVSLLLR	37.14	1454.8	12	0.5	728.407	41.77	2220000	124	12713	JA_170817_90min_nat124.raw	tr|F7BAY6|F7BAY6_HORSE:sp|P35747|ALBU_HORSE
RHPDYSVSLLLR	37.12	1454.8	12	6	485.943	70.61	627	84	20766	JA_170817_90min_nat84.raw	tr|F7BAY6|F7BAY6_HORSE:sp|P35747|ALBU_HORSE
RHPDYSVSLLLR	37.12	1454.8	12	5.1	485.943	69.78	1470000	17	20698	JA_100817_90min_nat17.raw	tr|F7BAY6|F7BAY6_HORSE:sp|P35747|ALBU_HORSE
RHPDYSVSLLLR	37.11	1454.8	12	2.9	728.409	41.53	1740000	78	12603	JA_170817_90min_nat78.raw	tr|F7BAY6|F7BAY6_HORSE:sp|P35747|ALBU_HORSE
RHPDYSVSLLLR	37.08	1454.8	12	5.1	485.943	70.62	5040	127	20877	JA_170817_90min_nat127.raw	tr|F7BAY6|F7BAY6_HORSE:sp|P35747|ALBU_HORSE
RHPDYSVSLLLR	37.02	1454.8	12	4.9	485.943	70.39	274000	73	21078	JA_170817_90min_nat73.raw	tr|F7BAY6|F7BAY6_HORSE:sp|P35747|ALBU_HORSE
RHPDYSVSLLLR	36.98	1454.8	12	4.3	485.942	70.38	156000	93	21169	JA_170817_90min_nat93.raw	tr|F7BAY6|F7BAY6_HORSE:sp|P35747|ALBU_HORSE
RHPDYSVSLLLR	36.95	1454.8	12	7.8	485.944	70.27	1910000	43	20981	JA_100817_90min_nat43.raw	tr|F7BAY6|F7BAY6_HORSE:sp|P35747|ALBU_HORSE
RHPDYSVSLLLR	36.95	1454.8	12	3.6	485.942	70.83	2170	24	21373	JA_100817_90min_nat24.raw	tr|F7BAY6|F7BAY6_HORSE:sp|P35747|ALBU_HORSE
RHPDYSVSLLLR	36.91	1454.8	12	5.9	485.943	70.05	2720000	11	20812	JA_100817_nat11_90min.raw	tr|F7BAY6|F7BAY6_HORSE:sp|P35747|ALBU_HORSE
RHPDYSVSLLLR	36.9	1454.8	12	8.4	485.945	62	7620000	77	18816	JA_100817_90min_nat77.raw	tr|F7BAY6|F7BAY6_HORSE:sp|P35747|ALBU_HORSE
RHPDYSVSLLLR	36.85	1454.8	12	5.6	485.943	70.5	1550	19	21213	JA_100817_90min_nat19.raw	tr|F7BAY6|F7BAY6_HORSE:sp|P35747|ALBU_HORSE
RHPDYSVSLLLR	36.8	1454.8	12	4.4	485.942	69.76	348000	120	20492	JA_170817_90min_nat120.raw	tr|F7BAY6|F7BAY6_HORSE:sp|P35747|ALBU_HORSE
RHPDYSVSLLLR	36.76	1454.8	12	3.1	485.942	32.79	4670000	21	9587	JA_100817_90min_nat21.raw	tr|F7BAY6|F7BAY6_HORSE:sp|P35747|ALBU_HORSE
RHPDYSVSLLLR	36.75	1454.8	12	2.1	485.941	36.15	2940000000	116	10742	JA_170817_90min_nat116.raw	tr|F7BAY6|F7BAY6_HORSE:sp|P35747|ALBU_HORSE
RHPDYSVSLLLR	36.68	1454.8	12	0.9	728.408	41.02	944000	120	12246	JA_170817_90min_nat120.raw	tr|F7BAY6|F7BAY6_HORSE:sp|P35747|ALBU_HORSE
RHPDYSVSLLLR	36.61	1454.8	12	1.5	485.941	35.82		119	10565	JA_170817_90min_nat119.raw	tr|F7BAY6|F7BAY6_HORSE:sp|P35747|ALBU_HORSE
RHPDYSVSLLLR	36.61	1454.8	12	6.4	485.943	70.1	1490000	42	21036	JA_100817_90min_nat42.raw	tr|F7BAY6|F7BAY6_HORSE:sp|P35747|ALBU_HORSE
RHPDYSVSLLLR	36.52	1454.8	12	6.6	485.944	34.56	68200000	53	10037	JA_100817_90min_nat53.raw	tr|F7BAY6|F7BAY6_HORSE:sp|P35747|ALBU_HORSE
RHPDYSVSLLLR	36.5	1454.8	12	4.4	485.942	70.16	2130000	104	20614	JA_170817_90min_nat104.raw	tr|F7BAY6|F7BAY6_HORSE:sp|P35747|ALBU_HORSE
RHPDYSVSLLLR	36.49	1454.8	12	9.2	485.945	68.71	2420000	134	20784	JA_100817_90min_Pooled_Batch_1.raw	tr|F7BAY6|F7BAY6_HORSE:sp|P35747|ALBU_HORSE
RHPDYSVSLLLR	36.44	1454.8	12	3.6	485.942	70.42	2620000	29	21056	JA_100817_90min_nat29.raw	tr|F7BAY6|F7BAY6_HORSE:sp|P35747|ALBU_HORSE
RHPDYSVSLLLR	36.43	1454.8	12	3.1	728.409	40.83	1960000	82	12204	JA_170817_90min_nat82.raw	tr|F7BAY6|F7BAY6_HORSE:sp|P35747|ALBU_HORSE
RHPDYSVSLLLR	36.38	1454.8	12	3.4	485.942	70.78	182000	75	21119	JA_170817_90min_nat75.raw	tr|F7BAY6|F7BAY6_HORSE:sp|P35747|ALBU_HORSE
RHPDYSVSLLLR	36.37	1454.8	12	3	485.942	70.55	2950	130	20809	JA_170817_90min_nat130.raw	tr|F7BAY6|F7BAY6_HORSE:sp|P35747|ALBU_HORSE
RHPDYSVSLLLR	36.3	1454.8	12	2.5	485.942	71.06	14500	93	21313	JA_170817_90min_nat93.raw	tr|F7BAY6|F7BAY6_HORSE:sp|P35747|ALBU_HORSE
RHPDYSVSLLLR	36.3	1454.8	12	5.2	485.943	70.15	58000	87	21088	JA_170817_90min_nat87.raw	tr|F7BAY6|F7BAY6_HORSE:sp|P35747|ALBU_HORSE
RHPDYSVSLLLR	36.26	1454.8	12	6.1	485.943	70.9	2140000	46	21184	JA_100817_90min_nat46.raw	tr|F7BAY6|F7BAY6_HORSE:sp|P35747|ALBU_HORSE
RHPDYSVSLLLR	36.23	1454.8	12	3.9	485.942	35.82	2760000	137	10301	JA_100817_90min_nat77b.raw	tr|F7BAY6|F7BAY6_HORSE:sp|P35747|ALBU_HORSE
RHPDYSVSLLLR	36.15	1454.8	12	4.3	485.942	70.87	2130000	104	20767	JA_170817_90min_nat104.raw	tr|F7BAY6|F7BAY6_HORSE:sp|P35747|ALBU_HORSE
RHPDYSVSLLLR	36.15	1454.8	12	9	485.945	68.39	1750000	52	20660	JA_100817_90min_nat52.raw	tr|F7BAY6|F7BAY6_HORSE:sp|P35747|ALBU_HORSE
RHPDYSVSLLLR	36.13	1454.8	12	5.5	485.943	70.5	2570000	71	21252	JA_170817_90min_nat71.raw	tr|F7BAY6|F7BAY6_HORSE:sp|P35747|ALBU_HORSE
RHPDYSVSLLLR	36.08	1454.8	12	1.4	485.941	35.35	4660000	125	10523	JA_170817_90min_nat125.raw	tr|F7BAY6|F7BAY6_HORSE:sp|P35747|ALBU_HORSE
RHPDYSVSLLLR	36.06	1454.8	12	7.5	485.944	70.25	1540000	45	21185	JA_100817_90min_nat45.raw	tr|F7BAY6|F7BAY6_HORSE:sp|P35747|ALBU_HORSE
RHPDYSVSLLLR	36.05	1454.8	12	6.5	485.943	70.22	57500	115	20931	JA_170817_90min_nat115.raw	tr|F7BAY6|F7BAY6_HORSE:sp|P35747|ALBU_HORSE
RHPDYSVSLLLR	35.97	1454.8	12	6.3	485.943	70.06	2740000	14	21104	JA_100817_nat14_90min.raw	tr|F7BAY6|F7BAY6_HORSE:sp|P35747|ALBU_HORSE
RHPDYSVSLLLR	35.96	1454.8	12	4.6	485.943	70.83	9980	81	21017	JA_170817_90min_nat81.raw	tr|F7BAY6|F7BAY6_HORSE:sp|P35747|ALBU_HORSE
RHPDYSVSLLLR	35.96	1454.8	12	3	485.942	33.17	17000000	22	9825	JA_100817_90min_nat22.raw	tr|F7BAY6|F7BAY6_HORSE:sp|P35747|ALBU_HORSE
RHPDYSVSLLLR	35.95	1454.8	12	5.9	728.411	41.43	3600000	98	12455	JA_170817_90min_nat98.raw	tr|F7BAY6|F7BAY6_HORSE:sp|P35747|ALBU_HORSE
RHPDYSVSLLLR	35.9	1454.8	12	6.6	485.944	69.73	55400	78	20917	JA_170817_90min_nat78.raw	tr|F7BAY6|F7BAY6_HORSE:sp|P35747|ALBU_HORSE
RHPDYSVSLLLR	35.86	1454.8	12	8.6	485.945	70.48	298	53	20706	JA_100817_90min_nat53.raw	tr|F7BAY6|F7BAY6_HORSE:sp|P35747|ALBU_HORSE
RHPDYSVSLLLR	35.83	1454.8	12	4.1	485.942	69.42	123000	117	20719	JA_170817_90min_nat117.raw	tr|F7BAY6|F7BAY6_HORSE:sp|P35747|ALBU_HORSE
RHPDYSVSLLLR	35.83	1454.8	12	2.9	485.942	70.12	1480000	128	20655	JA_170817_90min_nat128.raw	tr|F7BAY6|F7BAY6_HORSE:sp|P35747|ALBU_HORSE
RHPDYSVSLLLR	35.78	1454.8	12	3.6	485.942	70.93	2540	107	20853	JA_170817_90min_nat107.raw	tr|F7BAY6|F7BAY6_HORSE:sp|P35747|ALBU_HORSE
RHPDYSVSLLLR	35.76	1454.8	12	3.9	485.942	71.16	2.43	105	20713	JA_170817_90min_nat105.raw	tr|F7BAY6|F7BAY6_HORSE:sp|P35747|ALBU_HORSE
RHPDYSVSLLLR	35.75	1454.8	12	4.2	485.942	70.72	93300	30	21412	JA_100817_90min_nat30.raw	tr|F7BAY6|F7BAY6_HORSE:sp|P35747|ALBU_HORSE
RHPDYSVSLLLR	35.74	1454.8	12	9.2	485.945	69.07	1750000	52	20809	JA_100817_90min_nat52.raw	tr|F7BAY6|F7BAY6_HORSE:sp|P35747|ALBU_HORSE
RHPDYSVSLLLR	35.74	1454.8	12	4.6	485.943	35.55		82	10439	JA_170817_90min_nat82.raw	tr|F7BAY6|F7BAY6_HORSE:sp|P35747|ALBU_HORSE
RHPDYSVSLLLR	35.71	1454.8	12	7.1	485.944	69.05	2650000	7	21039	JA_100817_nat7_90min.raw	tr|F7BAY6|F7BAY6_HORSE:sp|P35747|ALBU_HORSE
RHPDYSVSLLLR	35.64	1454.8	12	4.9	485.943	70.14	2170000	24	21226	JA_100817_90min_nat24.raw	tr|F7BAY6|F7BAY6_HORSE:sp|P35747|ALBU_HORSE
RHPDYSVSLLLR	35.64	1454.8	12	7.5	485.944	70.43	2290000	40	21042	JA_100817_90min_nat40.raw	tr|F7BAY6|F7BAY6_HORSE:sp|P35747|ALBU_HORSE
RHPDYSVSLLLR	35.62	1454.8	12	2.4	485.942	63.72		115	19467	JA_170817_90min_nat115.raw	tr|F7BAY6|F7BAY6_HORSE:sp|P35747|ALBU_HORSE
RHPDYSVSLLLR	35.62	1454.8	12	2.7	728.409	39.95	2300000	37	11831	JA_100817_90min_nat37.raw	tr|F7BAY6|F7BAY6_HORSE:sp|P35747|ALBU_HORSE
RHPDYSVSLLLR	35.6	1454.8	12	5.1	485.943	63.59		87	19610	JA_170817_90min_nat87.raw	tr|F7BAY6|F7BAY6_HORSE:sp|P35747|ALBU_HORSE
RHPDYSVSLLLR	35.59	1454.8	12	3.5	485.942	62.72	3340000	122	19426	JA_170817_90min_nat122.raw	tr|F7BAY6|F7BAY6_HORSE:sp|P35747|ALBU_HORSE
RHPDYSVSLLLR	35.58	1454.8	12	7.1	485.944	70.05	1760000	10	20688	JA_100817_nat10_90min.raw	tr|F7BAY6|F7BAY6_HORSE:sp|P35747|ALBU_HORSE
RHPDYSVSLLLR	35.58	1454.8	12	1.2	728.408	41.99	1460000	101	12767	JA_170817_90min_nat101.raw	tr|F7BAY6|F7BAY6_HORSE:sp|P35747|ALBU_HORSE
RHPDYSVSLLLR	35.57	1454.8	12	5.1	485.943	69.86	12600	126	20882	JA_170817_90min_nat126.raw	tr|F7BAY6|F7BAY6_HORSE:sp|P35747|ALBU_HORSE
RHPDYSVSLLLR	35.53	1454.8	12	8.3	485.944	69.49	1810000	49	20507	JA_100817_90min_nat49.raw	tr|F7BAY6|F7BAY6_HORSE:sp|P35747|ALBU_HORSE
RHPDYSVSLLLR	35.51	1454.8	12	4.1	485.942	69.78	61700	123	20544	JA_170817_90min_nat123.raw	tr|F7BAY6|F7BAY6_HORSE:sp|P35747|ALBU_HORSE
RHPDYSVSLLLR	35.49	1454.8	12	3	485.942	70.72	26400	93	21241	JA_170817_90min_nat93.raw	tr|F7BAY6|F7BAY6_HORSE:sp|P35747|ALBU_HORSE
RHPDYSVSLLLR	35.48	1454.8	12	3.2	485.942	70.85	17000	91	21155	JA_170817_90min_nat91.raw	tr|F7BAY6|F7BAY6_HORSE:sp|P35747|ALBU_HORSE
RHPDYSVSLLLR	35.44	1454.8	12	5.6	728.411	48.42	354000	75	14799	JA_170817_90min_nat75.raw	tr|F7BAY6|F7BAY6_HORSE:sp|P35747|ALBU_HORSE
RHPDYSVSLLLR	35.43	1454.8	12	4	485.942	35.74		80	10541	JA_170817_90min_nat80.raw	tr|F7BAY6|F7BAY6_HORSE:sp|P35747|ALBU_HORSE
RHPDYSVSLLLR	35.41	1454.8	12	8.3	485.944	69.73	2650000	7	21184	JA_100817_nat7_90min.raw	tr|F7BAY6|F7BAY6_HORSE:sp|P35747|ALBU_HORSE
RHPDYSVSLLLR	35.39	1454.8	12	3.8	485.942	69.44	1480000	128	20509	JA_170817_90min_nat128.raw	tr|F7BAY6|F7BAY6_HORSE:sp|P35747|ALBU_HORSE
RHPDYSVSLLLR	35.37	1454.8	12	8.1	485.944	69.49	773000	86	20749	JA_170817_90min_nat86.raw	tr|F7BAY6|F7BAY6_HORSE:sp|P35747|ALBU_HORSE
RHPDYSVSLLLR	35.36	1454.8	12	4	485.942	71.07	1000	73	21225	JA_170817_90min_nat73.raw	tr|F7BAY6|F7BAY6_HORSE:sp|P35747|ALBU_HORSE
RHPDYSVSLLLR	35.25	1454.8	12	1.6	728.408	43.67	756000	114	13356	JA_170817_90min_nat114.raw	tr|F7BAY6|F7BAY6_HORSE:sp|P35747|ALBU_HORSE
RHPDYSVSLLLR	35.24	1454.8	12	8.8	485.945	69.12	1050000	77	20483	JA_100817_90min_nat77.raw	tr|F7BAY6|F7BAY6_HORSE:sp|P35747|ALBU_HORSE
RHPDYSVSLLLR	35.19	1454.8	12	2.4	485.942	35.62		109	10463	JA_170817_90min_nat109.raw	tr|F7BAY6|F7BAY6_HORSE:sp|P35747|ALBU_HORSE
RHPDYSVSLLLR	35.17	1454.8	12	5.6	485.943	69.87	178000	110	20980	JA_170817_90min_nat110.raw	tr|F7BAY6|F7BAY6_HORSE:sp|P35747|ALBU_HORSE
RHPDYSVSLLLR	35.15	1454.8	12	4.7	728.41	42.15	1360000	140	12638	JA_170817_90min_nat77c.raw	tr|F7BAY6|F7BAY6_HORSE:sp|P35747|ALBU_HORSE
RHPDYSVSLLLR	35.15	1454.8	12	5.7	485.943	70.09	132000	76	21041	JA_170817_90min_nat76.raw	tr|F7BAY6|F7BAY6_HORSE:sp|P35747|ALBU_HORSE
RHPDYSVSLLLR	35.12	1454.8	12	0.3	728.407	43.24	578000	120	13002	JA_170817_90min_nat120.raw	tr|F7BAY6|F7BAY6_HORSE:sp|P35747|ALBU_HORSE
RHPDYSVSLLLR	35.12	1454.8	12	5	485.943	34.51		55	10038	JA_100817_90min_nat55.raw	tr|F7BAY6|F7BAY6_HORSE:sp|P35747|ALBU_HORSE
RHPDYSVSLLLR	35.09	1454.8	12	6.9	485.944	68.81	773000	86	20603	JA_170817_90min_nat86.raw	tr|F7BAY6|F7BAY6_HORSE:sp|P35747|ALBU_HORSE
RHPDYSVSLLLR	35.04	1454.8	12	2.9	485.942	63.34		115	19363	JA_170817_90min_nat115.raw	tr|F7BAY6|F7BAY6_HORSE:sp|P35747|ALBU_HORSE
RHPDYSVSLLLR	35.04	1454.8	12	5.2	485.943	35.05		99	10368	JA_170817_90min_nat99.raw	tr|F7BAY6|F7BAY6_HORSE:sp|P35747|ALBU_HORSE
RHPDYSVSLLLR	35.04	1454.8	12	6.5	485.943	70.12	2220000	55	20450	JA_100817_90min_nat55.raw	tr|F7BAY6|F7BAY6_HORSE:sp|P35747|ALBU_HORSE
RHPDYSVSLLLR	35.03	1454.8	12	2.2	485.941	70.13	169000	121	20938	JA_170817_90min_nat121.raw	tr|F7BAY6|F7BAY6_HORSE:sp|P35747|ALBU_HORSE
RHPDYSVSLLLR	35	1454.8	12	1.6	485.941	70.95	6090	121	21115	JA_170817_90min_nat121.raw	tr|F7BAY6|F7BAY6_HORSE:sp|P35747|ALBU_HORSE
RHPDYSVSLLLR	34.96	1454.8	12	6	728.411	42.93	497000	136	13080	JA_170817_90min_POOL_BATCH_3.raw	tr|F7BAY6|F7BAY6_HORSE:sp|P35747|ALBU_HORSE
RHPDYSVSLLLR	34.96	1454.8	12	3.2	485.942	35.59	2800000	135	10701	JA_170817_90min_POOL_BATCH_2.raw	tr|F7BAY6|F7BAY6_HORSE:sp|P35747|ALBU_HORSE
RHPDYSVSLLLR	34.95	1454.8	12	4.3	485.942	34.44		26	10243	JA_100817_90min_nat26.raw	tr|F7BAY6|F7BAY6_HORSE:sp|P35747|ALBU_HORSE
RHPDYSVSLLLR	34.93	1454.8	12	2.2	485.942	35	6250000	61	10381	JA_170817_90min_nat61.raw	tr|F7BAY6|F7BAY6_HORSE:sp|P35747|ALBU_HORSE
RHPDYSVSLLLR	34.92	1454.8	12	5.7	485.943	70.07		139	20989	JA_170817_90min_nat77b.raw	tr|F7BAY6|F7BAY6_HORSE:sp|P35747|ALBU_HORSE
RHPDYSVSLLLR	34.89	1454.8	12	5.1	485.943	70.39	2630000	12	21210	JA_100817_nat12_90min.raw	tr|F7BAY6|F7BAY6_HORSE:sp|P35747|ALBU_HORSE
RHPDYSVSLLLR	34.85	1454.8	12	4.1	485.942	69.1	31400	124	20630	JA_170817_90min_nat124.raw	tr|F7BAY6|F7BAY6_HORSE:sp|P35747|ALBU_HORSE
RHPDYSVSLLLR	34.85	1454.8	12	2.6	485.942	70.21	5800	126	20957	JA_170817_90min_nat126.raw	tr|F7BAY6|F7BAY6_HORSE:sp|P35747|ALBU_HORSE
RHPDYSVSLLLR	34.64	1454.8	12	3.5	485.942	70.76	374	7	21408	JA_100817_nat7_90min.raw	tr|F7BAY6|F7BAY6_HORSE:sp|P35747|ALBU_HORSE
RHPDYSVSLLLR	34.62	1454.8	12	3.4	485.942	63.47		119	19291	JA_170817_90min_nat119.raw	tr|F7BAY6|F7BAY6_HORSE:sp|P35747|ALBU_HORSE
RHPDYSVSLLLR	34.62	1454.8	12	8.2	485.944	69.83	627000	137	20216	JA_100817_90min_nat77b.raw	tr|F7BAY6|F7BAY6_HORSE:sp|P35747|ALBU_HORSE
RHPDYSVSLLLR	34.57	1454.8	12	5.5	485.943	70.12	1430000	57	20630	JA_100817_90min_nat57.raw	tr|F7BAY6|F7BAY6_HORSE:sp|P35747|ALBU_HORSE
RHPDYSVSLLLR	34.54	1454.8	12	6	485.943	70.41	35300	72	21199	JA_170817_90min_nat72.raw	tr|F7BAY6|F7BAY6_HORSE:sp|P35747|ALBU_HORSE
RHPDYSVSLLLR	34.53	1454.8	12	6.1	485.943	34.19		47	10000	JA_100817_90min_nat47.raw	tr|F7BAY6|F7BAY6_HORSE:sp|P35747|ALBU_HORSE
RHPDYSVSLLLR	34.49	1454.8	12	1.5	485.941	71.26	3910	133	21179	JA_170817_90min_ALL_BATCHES_POOLED_3rd.raw	tr|F7BAY6|F7BAY6_HORSE:sp|P35747|ALBU_HORSE
RHPDYSVSLLLR	34.49	1454.8	12	5.8	728.411	42.59	778000	74	12861	JA_170817_90min_nat74.raw	tr|F7BAY6|F7BAY6_HORSE:sp|P35747|ALBU_HORSE
RHPDYSVSLLLR	34.45	1454.8	12	8.4	485.945	70.46	2710000	47	20998	JA_100817_90min_nat47.raw	tr|F7BAY6|F7BAY6_HORSE:sp|P35747|ALBU_HORSE
RHPDYSVSLLLR	34.36	1454.8	12	8.3	485.944	69.16	1220000	54	20448	JA_100817_90min_nat54.raw	tr|F7BAY6|F7BAY6_HORSE:sp|P35747|ALBU_HORSE
RHPDYSVSLLLR	34.32	1454.8	12	4.8	485.943	70.15	40900	90	21041	JA_170817_90min_nat90.raw	tr|F7BAY6|F7BAY6_HORSE:sp|P35747|ALBU_HORSE
RHPDYSVSLLLR	34.29	1454.8	12	1.4	728.408	43.69	412000	126	13398	JA_170817_90min_nat126.raw	tr|F7BAY6|F7BAY6_HORSE:sp|P35747|ALBU_HORSE
RHPDYSVSLLLR	34.27	1454.8	12	4	485.942	36.51	4520000	139	10830	JA_170817_90min_nat77b.raw	tr|F7BAY6|F7BAY6_HORSE:sp|P35747|ALBU_HORSE
RHPDYSVSLLLR	34.24	1454.8	12	2.9	485.942	71.12	13400	58	21451	JA_170817_90min_nat58.raw	tr|F7BAY6|F7BAY6_HORSE:sp|P35747|ALBU_HORSE
RHPDYSVSLLLR	34.21	1454.8	12	8.1	485.944	69.44	1430000	57	20485	JA_100817_90min_nat57.raw	tr|F7BAY6|F7BAY6_HORSE:sp|P35747|ALBU_HORSE
RHPDYSVSLLLR	34.19	1454.8	12	3.8	485.942	69.74	2750000	66	20978	JA_170817_90min_nat66.raw	tr|F7BAY6|F7BAY6_HORSE:sp|P35747|ALBU_HORSE
RHPDYSVSLLLR	34.15	1454.8	12	3.7	485.942	70.83	3010000	69	21308	JA_170817_90min_nat69.raw	tr|F7BAY6|F7BAY6_HORSE:sp|P35747|ALBU_HORSE
RHPDYSVSLLLR	34.13	1454.8	12	3.8	485.942	35.05		103	10304	JA_170817_90min_nat103.raw	tr|F7BAY6|F7BAY6_HORSE:sp|P35747|ALBU_HORSE
RHPDYSVSLLLR	34.13	1454.8	12	-0.7	485.94	71.46	2660	58	21523	JA_170817_90min_nat58.raw	tr|F7BAY6|F7BAY6_HORSE:sp|P35747|ALBU_HORSE
RHPDYSVSLLLR	34.1	1454.8	12	3.8	485.942	70.79	1660	60	21356	JA_170817_90min_nat60.raw	tr|F7BAY6|F7BAY6_HORSE:sp|P35747|ALBU_HORSE
RHPDYSVSLLLR	34.08	1454.8	12	5.9	485.943	70.07	409000	31	21246	JA_100817_90min_nat31.raw	tr|F7BAY6|F7BAY6_HORSE:sp|P35747|ALBU_HORSE
RHPDYSVSLLLR	33.99	1454.8	12	3.7	728.41	42.55	2220000	124	12995	JA_170817_90min_nat124.raw	tr|F7BAY6|F7BAY6_HORSE:sp|P35747|ALBU_HORSE
RHPDYSVSLLLR	33.95	1454.8	12	3.2	728.409	43.61	865000	91	13300	JA_170817_90min_nat91.raw	tr|F7BAY6|F7BAY6_HORSE:sp|P35747|ALBU_HORSE
RHPDYSVSLLLR	33.91	1454.8	12	1.8	728.408	37.53	1380000	3	11330	JA_100817_nat3_90min.raw	tr|F7BAY6|F7BAY6_HORSE:sp|P35747|ALBU_HORSE
RHPDYSVSLLLR	33.86	1454.8	12	1.2	728.408	39.13	1210000	6	11935	JA_100817_nat6_90min.raw	tr|F7BAY6|F7BAY6_HORSE:sp|P35747|ALBU_HORSE
RHPDYSVSLLLR	33.78	1454.8	12	3.5	728.409	42.07	672000	97	12813	JA_170817_90min_nat97.raw	tr|F7BAY6|F7BAY6_HORSE:sp|P35747|ALBU_HORSE
RHPDYSVSLLLR	33.7	1454.8	12	2.1	485.941	35.33	20600000	63	10555	JA_170817_90min_nat63.raw	tr|F7BAY6|F7BAY6_HORSE:sp|P35747|ALBU_HORSE
RHPDYSVSLLLR	33.68	1454.8	12	1.7	485.941	35.34	5200000	122	10563	JA_170817_90min_nat122.raw	tr|F7BAY6|F7BAY6_HORSE:sp|P35747|ALBU_HORSE
RHPDYSVSLLLR	33.63	1454.8	12	3.3	485.942	69.47	16700	122	20993	JA_170817_90min_nat122.raw	tr|F7BAY6|F7BAY6_HORSE:sp|P35747|ALBU_HORSE
RHPDYSVSLLLR	33.53	1454.8	12	6.1	485.943	70.18	9370	85	20851	JA_170817_90min_nat85.raw	tr|F7BAY6|F7BAY6_HORSE:sp|P35747|ALBU_HORSE
RHPDYSVSLLLR	33.51	1454.8	12	4.4	485.942	63.77		111	19512	JA_170817_90min_nat111.raw	tr|F7BAY6|F7BAY6_HORSE:sp|P35747|ALBU_HORSE
RHPDYSVSLLLR	33.51	1454.8	12	5.3	485.943	35.86		85	10542	JA_170817_90min_nat85.raw	tr|F7BAY6|F7BAY6_HORSE:sp|P35747|ALBU_HORSE
RHPDYSVSLLLR	33.44	1454.8	12	0.9	485.941	36.19		133	10755	JA_170817_90min_ALL_BATCHES_POOLED_3rd.raw	tr|F7BAY6|F7BAY6_HORSE:sp|P35747|ALBU_HORSE
RHPDYSVSLLLR	33.33	1454.8	12	3.8	485.942	36.38		110	10855	JA_170817_90min_nat110.raw	tr|F7BAY6|F7BAY6_HORSE:sp|P35747|ALBU_HORSE
RHPDYSVSLLLR	33.32	1454.8	12	7.9	728.413	38.02	2080000	50	11194	JA_100817_90min_nat50.raw	tr|F7BAY6|F7BAY6_HORSE:sp|P35747|ALBU_HORSE
RHPDYSVSLLLR	33.25	1454.8	12	4.4	485.942	70.93	2070	103	20891	JA_170817_90min_nat103.raw	tr|F7BAY6|F7BAY6_HORSE:sp|P35747|ALBU_HORSE
RHPDYSVSLLLR	33.19	1454.8	12	5.9	485.943	69.88	28800	111	20880	JA_170817_90min_nat111.raw	tr|F7BAY6|F7BAY6_HORSE:sp|P35747|ALBU_HORSE
RHPDYSVSLLLR	33.12	1454.8	12	7	728.412	57.01	524000	76	17577	JA_170817_90min_nat76.raw	tr|F7BAY6|F7BAY6_HORSE:sp|P35747|ALBU_HORSE
RHPDYSVSLLLR	33.11	1454.8	12	5.4	485.943	70.78	2300000	15	20928	JA_100817_90min_nat15.raw	tr|F7BAY6|F7BAY6_HORSE:sp|P35747|ALBU_HORSE
RHPDYSVSLLLR	33.08	1454.8	12	6.8	485.944	70.12	30500	35	21101	JA_100817_90min_nat35.raw	tr|F7BAY6|F7BAY6_HORSE:sp|P35747|ALBU_HORSE
RHPDYSVSLLLR	33.05	1454.8	12	6	485.943	70.41	2380000	8	21496	JA_100817_nat8_90min.raw	tr|F7BAY6|F7BAY6_HORSE:sp|P35747|ALBU_HORSE
RHPDYSVSLLLR	33.01	1454.8	12	4.8	728.41	42.88	490000	127	13036	JA_170817_90min_nat127.raw	tr|F7BAY6|F7BAY6_HORSE:sp|P35747|ALBU_HORSE
RHPDYSVSLLLR	33.01	1454.8	12	9	485.945	69.42	1150000	138	19996	JA_100817_90min_nat77c.raw	tr|F7BAY6|F7BAY6_HORSE:sp|P35747|ALBU_HORSE
RHPDYSVSLLLR	33	1454.8	12	6.1	485.943	68.48	773000	86	20530	JA_170817_90min_nat86.raw	tr|F7BAY6|F7BAY6_HORSE:sp|P35747|ALBU_HORSE
RHPDYSVSLLLR	32.94	1454.8	12	6.8	485.944	34.66		134	10260	JA_100817_90min_Pooled_Batch_1.raw	tr|F7BAY6|F7BAY6_HORSE:sp|P35747|ALBU_HORSE
RHPDYSVSLLLR	32.71	1454.8	12	6	485.943	66.81	79300	88	19996	JA_170817_90min_nat88.raw	tr|F7BAY6|F7BAY6_HORSE:sp|P35747|ALBU_HORSE
RHPDYSVSLLLR	32.59	1454.8	12	0.2	728.407	43.54	631000	127	13258	JA_170817_90min_nat127.raw	tr|F7BAY6|F7BAY6_HORSE:sp|P35747|ALBU_HORSE
RHPDYSVSLLLR	32.58	1454.8	12	2.9	485.942	33.77	6180000	31	9993	JA_100817_90min_nat31.raw	tr|F7BAY6|F7BAY6_HORSE:sp|P35747|ALBU_HORSE
RHPDYSVSLLLR	32.57	1454.8	12	6.7	485.944	34.39	566000000	50	9948	JA_100817_90min_nat50.raw	tr|F7BAY6|F7BAY6_HORSE:sp|P35747|ALBU_HORSE
RHPDYSVSLLLR	32.54	1454.8	12	3.9	485.942	30.96		3	9052	JA_100817_nat3_90min.raw	tr|F7BAY6|F7BAY6_HORSE:sp|P35747|ALBU_HORSE
RHPDYSVSLLLR	32.51	1454.8	12	1.7	485.941	35.14	4690000	121	10390	JA_170817_90min_nat121.raw	tr|F7BAY6|F7BAY6_HORSE:sp|P35747|ALBU_HORSE
RHPDYSVSLLLR	32.46	1454.8	12	4.6	485.943	36.26		92	10721	JA_170817_90min_nat92.raw	tr|F7BAY6|F7BAY6_HORSE:sp|P35747|ALBU_HORSE
RHPDYSVSLLLR	32.45	1454.8	12	8.7	728.413	37.63	2080000	50	11057	JA_100817_90min_nat50.raw	tr|F7BAY6|F7BAY6_HORSE:sp|P35747|ALBU_HORSE
RHPDYSVSLLLR	32.34	1454.8	12	1.9	485.941	70.75	2960000	67	21314	JA_170817_90min_nat67.raw	tr|F7BAY6|F7BAY6_HORSE:sp|P35747|ALBU_HORSE
RHPDYSVSLLLR	32.26	1454.8	12	4.1	485.942	70.81	3690	29	21138	JA_100817_90min_nat29.raw	tr|F7BAY6|F7BAY6_HORSE:sp|P35747|ALBU_HORSE
RHPDYSVSLLLR	32.23	1454.8	12	1.7	485.941	70.81	1800	128	20802	JA_170817_90min_nat128.raw	tr|F7BAY6|F7BAY6_HORSE:sp|P35747|ALBU_HORSE
RHPDYSVSLLLR	32.19	1454.8	12	2.6	728.409	37.74	423000	13	11343	JA_100817_nat13_90min.raw	tr|F7BAY6|F7BAY6_HORSE:sp|P35747|ALBU_HORSE
RHPDYSVSLLLR	32.12	1454.8	12	5.1	485.943	70.43	1590000	9	20812	JA_100817_nat9_90min.raw	tr|F7BAY6|F7BAY6_HORSE:sp|P35747|ALBU_HORSE
RHPDYSVSLLLR	32.1	1454.8	12	3.6	485.942	31.18	5800000000	5	9129	JA_100817_nat5_90min.raw	tr|F7BAY6|F7BAY6_HORSE:sp|P35747|ALBU_HORSE
RHPDYSVSLLLR	32.09	1454.8	12	6.5	485.943	70.05	274000	73	21004	JA_170817_90min_nat73.raw	tr|F7BAY6|F7BAY6_HORSE:sp|P35747|ALBU_HORSE
RHPDYSVSLLLR	31.68	1454.8	12	3.3	485.942	70.49	1030	65	20996	JA_170817_90min_nat65.raw	tr|F7BAY6|F7BAY6_HORSE:sp|P35747|ALBU_HORSE
RHPDYSVSLLLR	31.63	1454.8	12	0.6	728.407	40.19	1730000	140	11972	JA_170817_90min_nat77c.raw	tr|F7BAY6|F7BAY6_HORSE:sp|P35747|ALBU_HORSE
RHPDYSVSLLLR	31.62	1454.8	12	4.4	485.942	71.22	54.2	104	20842	JA_170817_90min_nat104.raw	tr|F7BAY6|F7BAY6_HORSE:sp|P35747|ALBU_HORSE
RHPDYSVSLLLR	31.6	1454.8	12	6.3	485.943	70.24	1700000	28	21077	JA_100817_90min_nat28.raw	tr|F7BAY6|F7BAY6_HORSE:sp|P35747|ALBU_HORSE
RHPDYSVSLLLR	31.57	1454.8	12	3.8	485.942	34.19	11700000	35	10019	JA_100817_90min_nat35.raw	tr|F7BAY6|F7BAY6_HORSE:sp|P35747|ALBU_HORSE
RHPDYSVSLLLR	31.55	1454.8	12	7.1	485.944	69.77	1150000	138	20068	JA_100817_90min_nat77c.raw	tr|F7BAY6|F7BAY6_HORSE:sp|P35747|ALBU_HORSE
RHPDYSVSLLLR	31.51	1454.8	12	1.9	485.941	70.15	1060	117	20876	JA_170817_90min_nat117.raw	tr|F7BAY6|F7BAY6_HORSE:sp|P35747|ALBU_HORSE
RHPDYSVSLLLR	31.49	1454.8	12	4.9	485.943	70.59	1880000	107	20781	JA_170817_90min_nat107.raw	tr|F7BAY6|F7BAY6_HORSE:sp|P35747|ALBU_HORSE
RHPDYSVSLLLR	31.33	1454.8	12	9.5	485.945	69.54	993000	51	20595	JA_100817_90min_nat51.raw	tr|F7BAY6|F7BAY6_HORSE:sp|P35747|ALBU_HORSE
RHPDYSVSLLLR	31.32	1454.8	12	3.3	728.409	47.03	200000	121	14362	JA_170817_90min_nat121.raw	tr|F7BAY6|F7BAY6_HORSE:sp|P35747|ALBU_HORSE
RHPDYSVSLLLR	31.29	1454.8	12	7	485.944	70.41	3150000	39	20993	JA_100817_90min_nat39.raw	tr|F7BAY6|F7BAY6_HORSE:sp|P35747|ALBU_HORSE
RHPDYSVSLLLR	31.19	1454.8	12	2.9	485.942	63.32	18600	110	19493	JA_170817_90min_nat110.raw	tr|F7BAY6|F7BAY6_HORSE:sp|P35747|ALBU_HORSE
RHPDYSVSLLLR	31.17	1454.8	12	2.3	485.942	71.13	5610	76	21262	JA_170817_90min_nat76.raw	tr|F7BAY6|F7BAY6_HORSE:sp|P35747|ALBU_HORSE
RHPDYSVSLLLR	31.15	1454.8	12	2.7	485.942	36.38	5770000	130	10748	JA_170817_90min_nat130.raw	tr|F7BAY6|F7BAY6_HORSE:sp|P35747|ALBU_HORSE
RHPDYSVSLLLR	31.13	1454.8	12	3.2	485.942	70.83	484	25	21371	JA_100817_90min_nat25.raw	tr|F7BAY6|F7BAY6_HORSE:sp|P35747|ALBU_HORSE
RHPDYSVSLLLR	31.11	1454.8	12	2.8	728.409	39.75	5870000	82	11837	JA_170817_90min_nat82.raw	tr|F7BAY6|F7BAY6_HORSE:sp|P35747|ALBU_HORSE
RHPDYSVSLLLR	31.07	1454.8	12	3.8	485.942	63.08		107	19053	JA_170817_90min_nat107.raw	tr|F7BAY6|F7BAY6_HORSE:sp|P35747|ALBU_HORSE
RHPDYSVSLLLR	31.04	1454.8	12	3.1	485.942	35.4	2370000	69	10658	JA_170817_90min_nat69.raw	tr|F7BAY6|F7BAY6_HORSE:sp|P35747|ALBU_HORSE
RHPDYSVSLLLR	31.03	1454.8	12	5.3	485.943	70.09	1800000	20	20908	JA_100817_90min_nat20.raw	tr|F7BAY6|F7BAY6_HORSE:sp|P35747|ALBU_HORSE
RHPDYSVSLLLR	31.03	1454.8	12	2.5	485.942	36.24	4800000	129	10736	JA_170817_90min_nat129.raw	tr|F7BAY6|F7BAY6_HORSE:sp|P35747|ALBU_HORSE
RHPDYSVSLLLR	30.94	1454.8	12	3.5	485.942	70.74	2720000	11	20960	JA_100817_nat11_90min.raw	tr|F7BAY6|F7BAY6_HORSE:sp|P35747|ALBU_HORSE
RHPDYSVSLLLR	30.92	1454.8	12	4.3	485.942	70.86	10700	94	21236	JA_170817_90min_nat94.raw	tr|F7BAY6|F7BAY6_HORSE:sp|P35747|ALBU_HORSE
RHPDYSVSLLLR	30.85	1454.8	12	3.8	485.942	35.62		112	10372	JA_170817_90min_nat112.raw	tr|F7BAY6|F7BAY6_HORSE:sp|P35747|ALBU_HORSE
RHPDYSVSLLLR	30.81	1454.8	12	4.5	728.41	42.32	1360000	87	12932	JA_170817_90min_nat87.raw	tr|F7BAY6|F7BAY6_HORSE:sp|P35747|ALBU_HORSE
RHPDYSVSLLLR	30.73	1454.8	12	2.2	728.409	43	420000	68	13130	JA_170817_90min_nat68.raw	tr|F7BAY6|F7BAY6_HORSE:sp|P35747|ALBU_HORSE
RHPDYSVSLLLR	30.73	1454.8	12	2.7	485.942	71.38	1700	107	20949	JA_170817_90min_nat107.raw	tr|F7BAY6|F7BAY6_HORSE:sp|P35747|ALBU_HORSE
RHPDYSVSLLLR	30.67	1454.8	12	2.6	728.409	44.58	498000	116	13599	JA_170817_90min_nat116.raw	tr|F7BAY6|F7BAY6_HORSE:sp|P35747|ALBU_HORSE
RHPDYSVSLLLR	30.65	1454.8	12	4.3	485.942	35.31	24300000	40	10376	JA_100817_90min_nat40.raw	tr|F7BAY6|F7BAY6_HORSE:sp|P35747|ALBU_HORSE
RHPDYSVSLLLR	30.52	1454.8	12	9.4	485.945	69.45	10200	77	20554	JA_100817_90min_nat77.raw	tr|F7BAY6|F7BAY6_HORSE:sp|P35747|ALBU_HORSE
RHPDYSVSLLLR	30.49	1454.8	12	3.8	485.942	70.4	2280000	2	21179	JA_100817_nat2_90min.raw	tr|F7BAY6|F7BAY6_HORSE:sp|P35747|ALBU_HORSE
RHPDYSVSLLLR	30.4	1454.8	12	7.2	485.944	68.81	627000	137	20006	JA_100817_90min_nat77b.raw	tr|F7BAY6|F7BAY6_HORSE:sp|P35747|ALBU_HORSE
RHPDYSVSLLLR	30.35	1454.8	12	8.4	485.945	69.84	1220000	54	20594	JA_100817_90min_nat54.raw	tr|F7BAY6|F7BAY6_HORSE:sp|P35747|ALBU_HORSE
RHPDYSVSLLLR	30.3	1454.8	12	5.7	485.943	70.1		138	20139	JA_100817_90min_nat77c.raw	tr|F7BAY6|F7BAY6_HORSE:sp|P35747|ALBU_HORSE
RHPDYSVSLLLR	30.25	1454.8	12	3.1	485.942	71.07	1280	5	21409	JA_100817_nat5_90min.raw	tr|F7BAY6|F7BAY6_HORSE:sp|P35747|ALBU_HORSE
RHPDYSVSLLLR	30.25	1454.8	12	2.1	485.941	63.54		121	19438	JA_170817_90min_nat121.raw	tr|F7BAY6|F7BAY6_HORSE:sp|P35747|ALBU_HORSE
RHPDYSVSLLLR	30.25	1454.8	12	6.5	485.943	69.76	2030000	26	21242	JA_100817_90min_nat26.raw	tr|F7BAY6|F7BAY6_HORSE:sp|P35747|ALBU_HORSE
RHPDYSVSLLLR	30.2	1454.8	12	5.4	485.943	70.77	1590000	9	20886	JA_100817_nat9_90min.raw	tr|F7BAY6|F7BAY6_HORSE:sp|P35747|ALBU_HORSE
RHPDYSVSLLLR	30.11	1454.8	12	5.3	485.943	70.46	71600	81	20936	JA_170817_90min_nat81.raw	tr|F7BAY6|F7BAY6_HORSE:sp|P35747|ALBU_HORSE
RHPDYSVSLLLR	30.02	1454.8	12	4.1	485.942	70.88	18500	132	21157	JA_170817_90min_ALL_BATCHES_POOLED.raw	tr|F7BAY6|F7BAY6_HORSE:sp|P35747|ALBU_HORSE
RHPDYSVSLLLR	30.02	1454.8	12	4.1	485.942	35.8		79	10554	JA_170817_90min_nat79.raw	tr|F7BAY6|F7BAY6_HORSE:sp|P35747|ALBU_HORSE
RHPDYSVSLLLR	29.93	1454.8	12	1.7	485.941	34.87	9360000	60	10435	JA_170817_90min_nat60.raw	tr|F7BAY6|F7BAY6_HORSE:sp|P35747|ALBU_HORSE
RHPDYSVSLLLR	29.87	1454.8	12	8	485.944	70.17	2140000	46	21030	JA_100817_90min_nat46.raw	tr|F7BAY6|F7BAY6_HORSE:sp|P35747|ALBU_HORSE
RHPDYSVSLLLR	29.85	1454.8	12	3.7	485.942	35.89		76	10618	JA_170817_90min_nat76.raw	tr|F7BAY6|F7BAY6_HORSE:sp|P35747|ALBU_HORSE
RHPDYSVSLLLR	29.82	1454.8	12	4	485.942	71.48	2750	39	21220	JA_100817_90min_nat39.raw	tr|F7BAY6|F7BAY6_HORSE:sp|P35747|ALBU_HORSE
RHPDYSVSLLLR	29.81	1454.8	12	2.5	728.409	43.58	924000	89	13251	JA_170817_90min_nat89.raw	tr|F7BAY6|F7BAY6_HORSE:sp|P35747|ALBU_HORSE
RHPDYSVSLLLR	29.76	1454.8	12	2.3	485.942	71.46	1190	74	21126	JA_170817_90min_nat74.raw	tr|F7BAY6|F7BAY6_HORSE:sp|P35747|ALBU_HORSE
RHPDYSVSLLLR	29.72	1454.8	12	3.4	485.942	70.78	775	26	21462	JA_100817_90min_nat26.raw	tr|F7BAY6|F7BAY6_HORSE:sp|P35747|ALBU_HORSE
RHPDYSVSLLLR	29.35	1454.8	12	2.6	485.942	71.08	3090	2	21326	JA_100817_nat2_90min.raw	tr|F7BAY6|F7BAY6_HORSE:sp|P35747|ALBU_HORSE
RHPDYSVSLLLR	29.2	1454.8	12	3.4	485.942	71.39	47.3	112	20299	JA_170817_90min_nat112.raw	tr|F7BAY6|F7BAY6_HORSE:sp|P35747|ALBU_HORSE
RHPDYSVSLLLR	29.17	1454.8	12	2.7	485.942	71	3090	113	20802	JA_170817_90min_nat113.raw	tr|F7BAY6|F7BAY6_HORSE:sp|P35747|ALBU_HORSE
RHPDYSVSLLLR	29.12	1454.8	12	5.3	485.943	70.46	31200	32	21173	JA_100817_90min_nat32.raw	tr|F7BAY6|F7BAY6_HORSE:sp|P35747|ALBU_HORSE
RHPDYSVSLLLR	29.07	1454.8	12	5.4	485.943	71.13	2130	40	21191	JA_100817_90min_nat40.raw	tr|F7BAY6|F7BAY6_HORSE:sp|P35747|ALBU_HORSE
RHPDYSVSLLLR	29.04	1454.8	12	3.7	485.942	35.81		78	10638	JA_170817_90min_nat78.raw	tr|F7BAY6|F7BAY6_HORSE:sp|P35747|ALBU_HORSE
RHPDYSVSLLLR	29.02	1454.8	12	5.6	485.943	70.75	3150000	39	21065	JA_100817_90min_nat39.raw	tr|F7BAY6|F7BAY6_HORSE:sp|P35747|ALBU_HORSE
RHPDYSVSLLLR	28.92	1454.8	12	5.8	485.943	66.9	108000	85	20115	JA_170817_90min_nat85.raw	tr|F7BAY6|F7BAY6_HORSE:sp|P35747|ALBU_HORSE
RHPDYSVSLLLR	28.87	1454.8	12	5.1	485.943	69.71	2310000	5	21115	JA_100817_nat5_90min.raw	tr|F7BAY6|F7BAY6_HORSE:sp|P35747|ALBU_HORSE
RHPDYSVSLLLR	28.85	1454.8	12	3.8	485.942	71.57	1790	71	21480	JA_170817_90min_nat71.raw	tr|F7BAY6|F7BAY6_HORSE:sp|P35747|ALBU_HORSE
RHPDYSVSLLLR	28.73	1454.8	12	2.8	728.409	40.3	1820000	98	12060	JA_170817_90min_nat98.raw	tr|F7BAY6|F7BAY6_HORSE:sp|P35747|ALBU_HORSE
RHPDYSVSLLLR	28.65	1454.8	12	9.1	485.945	69.75	1750000	52	20956	JA_100817_90min_nat52.raw	tr|F7BAY6|F7BAY6_HORSE:sp|P35747|ALBU_HORSE
RHPDYSVSLLLR	28.63	1454.8	12	2.5	485.942	32.78	4400000	20	9598	JA_100817_90min_nat20.raw	tr|F7BAY6|F7BAY6_HORSE:sp|P35747|ALBU_HORSE
RHPDYSVSLLLR	28.56	1454.8	12	4.1	728.41	47.08	200000	104	14208	JA_170817_90min_nat104.raw	tr|F7BAY6|F7BAY6_HORSE:sp|P35747|ALBU_HORSE
RHPDYSVSLLLR	28.29	1454.8	12	6.3	485.943	70.47	78100	42	21116	JA_100817_90min_nat42.raw	tr|F7BAY6|F7BAY6_HORSE:sp|P35747|ALBU_HORSE
RHPDYSVSLLLR	28.22	1454.8	12	4.6	485.943	70.39	29900	3	21212	JA_100817_nat3_90min.raw	tr|F7BAY6|F7BAY6_HORSE:sp|P35747|ALBU_HORSE
RHPDYSVSLLLR	28.12	1454.8	12	5.6	485.943	34.9	6110000	97	10373	JA_170817_90min_nat97.raw	tr|F7BAY6|F7BAY6_HORSE:sp|P35747|ALBU_HORSE
RHPDYSVSLLLR	28.07	1454.8	12	2.8	485.942	33.56		29	9837	JA_100817_90min_nat29.raw	tr|F7BAY6|F7BAY6_HORSE:sp|P35747|ALBU_HORSE
RHPDYSVSLLLR	28.05	1454.8	12	7.1	485.944	70.51	1810000	49	20725	JA_100817_90min_nat49.raw	tr|F7BAY6|F7BAY6_HORSE:sp|P35747|ALBU_HORSE
RHPDYSVSLLLR	28.02	1454.8	12	3.4	485.942	33.5		28	9769	JA_100817_90min_nat28.raw	tr|F7BAY6|F7BAY6_HORSE:sp|P35747|ALBU_HORSE
RHPDYSVSLLLR	27.97	1454.8	12	5	485.943	70.75	16000	14	21252	JA_100817_nat14_90min.raw	tr|F7BAY6|F7BAY6_HORSE:sp|P35747|ALBU_HORSE
RHPDYSVSLLLR	27.94	1454.8	12	2.7	728.409	48.47	360000	119	14741	JA_170817_90min_nat119.raw	tr|F7BAY6|F7BAY6_HORSE:sp|P35747|ALBU_HORSE
RHPDYSVSLLLR	27.93	1454.8	12	5.5	485.943	70.73	7650	5	21335	JA_100817_nat5_90min.raw	tr|F7BAY6|F7BAY6_HORSE:sp|P35747|ALBU_HORSE
RHPDYSVSLLLR	27.9	1454.8	12	8.9	485.945	69.75	1270000	53	20550	JA_100817_90min_nat53.raw	tr|F7BAY6|F7BAY6_HORSE:sp|P35747|ALBU_HORSE
RHPDYSVSLLLR	27.82	1454.8	12	3.8	485.942	71.23	2680	91	21236	JA_170817_90min_nat91.raw	tr|F7BAY6|F7BAY6_HORSE:sp|P35747|ALBU_HORSE
RHPDYSVSLLLR	27.81	1454.8	12	2.7	485.942	71.08	12700	114	21107	JA_170817_90min_nat114.raw	tr|F7BAY6|F7BAY6_HORSE:sp|P35747|ALBU_HORSE
RHPDYSVSLLLR	27.76	1454.8	12	2.6	485.942	31.37		8	9292	JA_100817_nat8_90min.raw	tr|F7BAY6|F7BAY6_HORSE:sp|P35747|ALBU_HORSE
RHPDYSVSLLLR	27.73	1454.8	12	4.8	485.943	70.41	55400	78	21060	JA_170817_90min_nat78.raw	tr|F7BAY6|F7BAY6_HORSE:sp|P35747|ALBU_HORSE
RHPDYSVSLLLR	27.62	1454.8	12	-0.7	728.406	43.85	1590000	119	13295	JA_170817_90min_nat119.raw	tr|F7BAY6|F7BAY6_HORSE:sp|P35747|ALBU_HORSE
RHPDYSVSLLLR	27.61	1454.8	12	5.5	485.943	70.17	1550	19	21139	JA_100817_90min_nat19.raw	tr|F7BAY6|F7BAY6_HORSE:sp|P35747|ALBU_HORSE
RHPDYSVSLLLR	27.58	1454.8	12	4.8	485.943	70.4	2300000	4	20906	JA_100817_nat4_90min.raw	tr|F7BAY6|F7BAY6_HORSE:sp|P35747|ALBU_HORSE
RHPDYSVSLLLR	27.55	1454.8	12	6.7	485.944	70.14	1140	98	20536	JA_170817_90min_nat98.raw	tr|F7BAY6|F7BAY6_HORSE:sp|P35747|ALBU_HORSE
RHPDYSVSLLLR	27.51	1454.8	12	3.4	728.409	42.26	1490000	111	12869	JA_170817_90min_nat111.raw	tr|F7BAY6|F7BAY6_HORSE:sp|P35747|ALBU_HORSE
RHPDYSVSLLLR	27.43	1454.8	12	3.3	485.942	70.73	18100	3	21285	JA_100817_nat3_90min.raw	tr|F7BAY6|F7BAY6_HORSE:sp|P35747|ALBU_HORSE
RHPDYSVSLLLR	27.16	1454.8	12	8.3	728.413	53.33	890000	138	15877	JA_100817_90min_nat77c.raw	tr|F7BAY6|F7BAY6_HORSE:sp|P35747|ALBU_HORSE
RHPDYSVSLLLR	27.09	1454.8	12	2.2	728.409	47.25	728000	82	14248	JA_170817_90min_nat82.raw	tr|F7BAY6|F7BAY6_HORSE:sp|P35747|ALBU_HORSE
RHPDYSVSLLLR	26.95	1454.8	12	3.7	485.942	66.66	212000	80	20076	JA_170817_90min_nat80.raw	tr|F7BAY6|F7BAY6_HORSE:sp|P35747|ALBU_HORSE
RHPDYSVSLLLR	26.89	1454.8	12	3.4	485.942	70.63	5770	115	21020	JA_170817_90min_nat115.raw	tr|F7BAY6|F7BAY6_HORSE:sp|P35747|ALBU_HORSE
RHPDYSVSLLLR	26.65	1454.8	12	2.9	485.942	71.34	1240	89	21240	JA_170817_90min_nat89.raw	tr|F7BAY6|F7BAY6_HORSE:sp|P35747|ALBU_HORSE
RHPDYSVSLLLR	26.63	1454.8	12	2.2	485.941	70.82	9530	105	20640	JA_170817_90min_nat105.raw	tr|F7BAY6|F7BAY6_HORSE:sp|P35747|ALBU_HORSE
RHPDYSVSLLLR	26.29	1454.8	12	4.9	485.943	70.43	1750000	52	21100	JA_100817_90min_nat52.raw	tr|F7BAY6|F7BAY6_HORSE:sp|P35747|ALBU_HORSE
RHPDYSVSLLLR	26.15	1454.8	12	3.9	485.942	70.88	3200	87	21245	JA_170817_90min_nat87.raw	tr|F7BAY6|F7BAY6_HORSE:sp|P35747|ALBU_HORSE
RHPDYSVSLLLR	26.09	1454.8	12	3.3	485.942	70.82	2110	88	20875	JA_170817_90min_nat88.raw	tr|F7BAY6|F7BAY6_HORSE:sp|P35747|ALBU_HORSE
RHPDYSVSLLLR	26	1454.8	12	3.2	485.942	34.92	11200000	27	10377	JA_100817_90min_nat27.raw	tr|F7BAY6|F7BAY6_HORSE:sp|P35747|ALBU_HORSE
RHPDYSVSLLLR	25.9	1454.8	12	5.6	485.943	70.49	140000	92	20842	JA_170817_90min_nat92.raw	tr|F7BAY6|F7BAY6_HORSE:sp|P35747|ALBU_HORSE
RHPDYSVSLLLR	25.84	1454.8	12	6.5	485.943	70.1	140000	92	20755	JA_170817_90min_nat92.raw	tr|F7BAY6|F7BAY6_HORSE:sp|P35747|ALBU_HORSE
RHPDYSVSLLLR	25.8	1454.8	12	2.1	485.941	70.71	1670	110	21158	JA_170817_90min_nat110.raw	tr|F7BAY6|F7BAY6_HORSE:sp|P35747|ALBU_HORSE
RHPDYSVSLLLR	25.31	1454.8	12	1.2	485.941	63.66	62600	140	19101	JA_170817_90min_nat77c.raw	tr|F7BAY6|F7BAY6_HORSE:sp|P35747|ALBU_HORSE
RHPDYSVSLLLR	25.28	1454.8	12	5.4	728.411	42.66	218000	138	12584	JA_100817_90min_nat77c.raw	tr|F7BAY6|F7BAY6_HORSE:sp|P35747|ALBU_HORSE
RHPDYSVSLLLR	25.18	1454.8	12	4.4	485.942	31.06		5	9085	JA_100817_nat5_90min.raw	tr|F7BAY6|F7BAY6_HORSE:sp|P35747|ALBU_HORSE
RHPDYSVSLLLR	25.15	1454.8	12	5.1	485.943	70.44	182000	83	21087	JA_170817_90min_nat83.raw	tr|F7BAY6|F7BAY6_HORSE:sp|P35747|ALBU_HORSE
RHPDYSVSLLLR	25.11	1454.8	12	2.9	485.942	70.79	46500	74	20980	JA_170817_90min_nat74.raw	tr|F7BAY6|F7BAY6_HORSE:sp|P35747|ALBU_HORSE
RHPDYSVSLLLR	25.11	1454.8	12	4.9	485.943	70.22	215000	113	20637	JA_170817_90min_nat113.raw	tr|F7BAY6|F7BAY6_HORSE:sp|P35747|ALBU_HORSE
RHPDYSVSLLLR	25.1	1454.8	12	1.9	485.941	70.83	289	118	20967	JA_170817_90min_nat118.raw	tr|F7BAY6|F7BAY6_HORSE:sp|P35747|ALBU_HORSE
RHPDYSVSLLLR	25.05	1454.8	12	5.1	485.943	70.61	3800	111	21038	JA_170817_90min_nat111.raw	tr|F7BAY6|F7BAY6_HORSE:sp|P35747|ALBU_HORSE
RHPDYSVSLLLR	25.05	1454.8	12	6	485.943	70.56	316000	103	20812	JA_170817_90min_nat103.raw	tr|F7BAY6|F7BAY6_HORSE:sp|P35747|ALBU_HORSE
RHPDYSVSLLLR	25	1454.8	12	6.7	728.412	54.18	99400	83	16606	JA_170817_90min_nat83.raw	tr|F7BAY6|F7BAY6_HORSE:sp|P35747|ALBU_HORSE
RHPDYSVSLLLR	24.95	1454.8	12	6.5	485.943	70.47	2220000	55	20525	JA_100817_90min_nat55.raw	tr|F7BAY6|F7BAY6_HORSE:sp|P35747|ALBU_HORSE
RHPDYSVSLLLR	24.95	1454.8	12	8	485.944	70.09	1750000	52	21027	JA_100817_90min_nat52.raw	tr|F7BAY6|F7BAY6_HORSE:sp|P35747|ALBU_HORSE
RHPDYSVSLLLR	24.95	1454.8	12	7	728.412	37.03	2630000	18	11174	JA_100817_90min_nat18.raw	tr|F7BAY6|F7BAY6_HORSE:sp|P35747|ALBU_HORSE
RHPDYSVSLLLR	24.85	1454.8	12	3.6	485.942	70.4	2720000	11	20885	JA_100817_nat11_90min.raw	tr|F7BAY6|F7BAY6_HORSE:sp|P35747|ALBU_HORSE
RHPDYSVSLLLR	24.81	1454.8	12	7.6	485.944	69.78	1430000	57	20557	JA_100817_90min_nat57.raw	tr|F7BAY6|F7BAY6_HORSE:sp|P35747|ALBU_HORSE
RHPDYSVSLLLR	24.77	1454.8	12	2.9	485.942	70.58	8010	125	21239	JA_170817_90min_nat125.raw	tr|F7BAY6|F7BAY6_HORSE:sp|P35747|ALBU_HORSE
RHPDYSVSLLLR	24.72	1454.8	12	4.2	485.942	70.49	2130	102	20804	JA_170817_90min_nat102.raw	tr|F7BAY6|F7BAY6_HORSE:sp|P35747|ALBU_HORSE
RHPDYSVSLLLR	24.69	1454.8	12	4.5	485.943	71.02	267	109	20906	JA_170817_90min_nat109.raw	tr|F7BAY6|F7BAY6_HORSE:sp|P35747|ALBU_HORSE
RHPDYSVSLLLR	24.61	1454.8	12	6.5	485.943	70.31	154000	99	20976	JA_170817_90min_nat99.raw	tr|F7BAY6|F7BAY6_HORSE:sp|P35747|ALBU_HORSE
RHPDYSVSLLLR	24.53	1454.8	12	6.8	485.944	71.15	2710000	47	21145	JA_100817_90min_nat47.raw	tr|F7BAY6|F7BAY6_HORSE:sp|P35747|ALBU_HORSE
RHPDYSVSLLLR	24.48	1454.8	12	5	485.943	70.43	2650000	7	21336	JA_100817_nat7_90min.raw	tr|F7BAY6|F7BAY6_HORSE:sp|P35747|ALBU_HORSE
RHPDYSVSLLLR	24.4	1454.8	12	3.8	485.942	30.73	6680000000	2	8978	JA_100817_nat2_90min.raw	tr|F7BAY6|F7BAY6_HORSE:sp|P35747|ALBU_HORSE
RHPDYSVSLLLR	24.36	1454.8	12	4.5	485.943	71.13	2300000	15	21002	JA_100817_90min_nat15.raw	tr|F7BAY6|F7BAY6_HORSE:sp|P35747|ALBU_HORSE
RHPDYSVSLLLR	24.36	1454.8	12	5.4	485.943	70.8	20900	36	21245	JA_100817_90min_nat36.raw	tr|F7BAY6|F7BAY6_HORSE:sp|P35747|ALBU_HORSE
RHPDYSVSLLLR	24.35	1454.8	12	3.5	485.942	70.79	12100	20	21057	JA_100817_90min_nat20.raw	tr|F7BAY6|F7BAY6_HORSE:sp|P35747|ALBU_HORSE
RHPDYSVSLLLR	24.3	1454.8	12	2.7	485.942	70.48	2640000	63	21066	JA_170817_90min_nat63.raw	tr|F7BAY6|F7BAY6_HORSE:sp|P35747|ALBU_HORSE
RHPDYSVSLLLR	24.26	1454.8	12	2.6	485.942	71.12	204	78	21209	JA_170817_90min_nat78.raw	tr|F7BAY6|F7BAY6_HORSE:sp|P35747|ALBU_HORSE
RHPDYSVSLLLR	24.26	1454.8	12	3.8	485.942	70.81	15800	96	20861	JA_170817_90min_nat96.raw	tr|F7BAY6|F7BAY6_HORSE:sp|P35747|ALBU_HORSE
RHPDYSVSLLLR	24.06	1454.8	12	4.8	728.41	42.51	397000	110	12989	JA_170817_90min_nat110.raw	tr|F7BAY6|F7BAY6_HORSE:sp|P35747|ALBU_HORSE
RHPDYSVSLLLR	23.99	1454.8	12	7.7	485.944	69.15	627000	137	20076	JA_100817_90min_nat77b.raw	tr|F7BAY6|F7BAY6_HORSE:sp|P35747|ALBU_HORSE
RHPDYSVSLLLR	23.97	1454.8	12	3.4	485.942	70.91	19200	79	21050	JA_170817_90min_nat79.raw	tr|F7BAY6|F7BAY6_HORSE:sp|P35747|ALBU_HORSE
RHPDYSVSLLLR	23.95	1454.8	12	3.8	485.942	34.33	2520000	23	10162	JA_100817_90min_nat23.raw	tr|F7BAY6|F7BAY6_HORSE:sp|P35747|ALBU_HORSE
RHPDYSVSLLLR	23.91	1454.8	12	3.3	728.409	43.4	198000	92	13145	JA_170817_90min_nat92.raw	tr|F7BAY6|F7BAY6_HORSE:sp|P35747|ALBU_HORSE
RHPDYSVSLLLR	23.79	1454.8	12	3.2	485.942	70.85	3270	71	21326	JA_170817_90min_nat71.raw	tr|F7BAY6|F7BAY6_HORSE:sp|P35747|ALBU_HORSE
RHPDYSVSLLLR	23.77	1454.8	12	8.5	485.945	70.76	2420000	134	21230	JA_100817_90min_Pooled_Batch_1.raw	tr|F7BAY6|F7BAY6_HORSE:sp|P35747|ALBU_HORSE
RHPDYSVSLLLR	23.76	1454.8	12	1.3	485.941	70.9	399	133	21100	JA_170817_90min_ALL_BATCHES_POOLED_3rd.raw	tr|F7BAY6|F7BAY6_HORSE:sp|P35747|ALBU_HORSE
RHPDYSVSLLLR	23.74	1454.8	12	5.7	485.943	70.05	156000	93	21095	JA_170817_90min_nat93.raw	tr|F7BAY6|F7BAY6_HORSE:sp|P35747|ALBU_HORSE
RHPDYSVSLLLR	23.65	1454.8	12	4.8	485.943	70.44	12100	20	20983	JA_100817_90min_nat20.raw	tr|F7BAY6|F7BAY6_HORSE:sp|P35747|ALBU_HORSE
RHPDYSVSLLLR	23.62	1454.8	12	3	485.942	70.79	21500	18	21272	JA_100817_90min_nat18.raw	tr|F7BAY6|F7BAY6_HORSE:sp|P35747|ALBU_HORSE
RHPDYSVSLLLR	23.44	1454.8	12	5.1	485.943	71.09	2290	39	21137	JA_100817_90min_nat39.raw	tr|F7BAY6|F7BAY6_HORSE:sp|P35747|ALBU_HORSE
RHPDYSVSLLLR	23.44	1454.8	12	6.5	485.943	70.87	1450000	41	21063	JA_100817_90min_nat41.raw	tr|F7BAY6|F7BAY6_HORSE:sp|P35747|ALBU_HORSE
RHPDYSVSLLLR	23.41	1454.8	12	6.3	485.943	70.52	2140000	46	21103	JA_100817_90min_nat46.raw	tr|F7BAY6|F7BAY6_HORSE:sp|P35747|ALBU_HORSE
RHPDYSVSLLLR	23.41	1454.8	12	2.7	728.409	48.42	79700	114	14861	JA_170817_90min_nat114.raw	tr|F7BAY6|F7BAY6_HORSE:sp|P35747|ALBU_HORSE
RHPDYSVSLLLR	23.27	1454.8	12	3.4	485.942	70.6	49400	116	20871	JA_170817_90min_nat116.raw	tr|F7BAY6|F7BAY6_HORSE:sp|P35747|ALBU_HORSE
RHPDYSVSLLLR	23.26	1454.8	12	4	485.942	70.47	263000	95	20690	JA_170817_90min_nat95.raw	tr|F7BAY6|F7BAY6_HORSE:sp|P35747|ALBU_HORSE
RHPDYSVSLLLR	23.2	1454.8	12	6.8	485.944	70.12	157000	36	21098	JA_100817_90min_nat36.raw	tr|F7BAY6|F7BAY6_HORSE:sp|P35747|ALBU_HORSE
RHPDYSVSLLLR	23.14	1454.8	12	3.6	485.942	71.13	8220	18	21344	JA_100817_90min_nat18.raw	tr|F7BAY6|F7BAY6_HORSE:sp|P35747|ALBU_HORSE
RHPDYSVSLLLR	23.1	1454.8	12	6.2	485.943	70.66	112000	109	20830	JA_170817_90min_nat109.raw	tr|F7BAY6|F7BAY6_HORSE:sp|P35747|ALBU_HORSE
RHPDYSVSLLLR	23.09	1454.8	12	4.6	485.943	65.61	168000	102	19722	JA_170817_90min_nat102.raw	tr|F7BAY6|F7BAY6_HORSE:sp|P35747|ALBU_HORSE
RHPDYSVSLLLR	23.05	1454.8	12	2.3	485.942	71.11	10400	68	21363	JA_170817_90min_nat68.raw	tr|F7BAY6|F7BAY6_HORSE:sp|P35747|ALBU_HORSE
RHPDYSVSLLLR	23.05	1454.8	12	3.7	485.942	70.6	47200	114	21004	JA_170817_90min_nat114.raw	tr|F7BAY6|F7BAY6_HORSE:sp|P35747|ALBU_HORSE
RHPDYSVSLLLR	23.01	1454.8	12	2.7	485.942	71.24	162	106	20891	JA_170817_90min_nat106.raw	tr|F7BAY6|F7BAY6_HORSE:sp|P35747|ALBU_HORSE
RHPDYSVSLLLR	22.99	1454.8	12	3.1	485.942	70.77	1170	68	21290	JA_170817_90min_nat68.raw	tr|F7BAY6|F7BAY6_HORSE:sp|P35747|ALBU_HORSE
RHPDYSVSLLLR	22.97	1454.8	12	6.3	485.943	70.77	2290000	40	21116	JA_100817_90min_nat40.raw	tr|F7BAY6|F7BAY6_HORSE:sp|P35747|ALBU_HORSE
RHPDYSVSLLLR	22.86	1454.8	12	4.3	485.942	63.48		107	19161	JA_170817_90min_nat107.raw	tr|F7BAY6|F7BAY6_HORSE:sp|P35747|ALBU_HORSE
RHPDYSVSLLLR	22.83	1454.8	12	5.3	485.943	34.74	27400000	38	10091	JA_100817_90min_nat38.raw	tr|F7BAY6|F7BAY6_HORSE:sp|P35747|ALBU_HORSE
RHPDYSVSLLLR	22.81	1454.8	12	5.4	485.943	69.74	936000	1	21190	JA_100817_nat1_90min.raw	tr|F7BAY6|F7BAY6_HORSE:sp|P35747|ALBU_HORSE
RHPDYSVSLLLR	22.8	1454.8	12	3.1	485.942	71.56	2860	22	21428	JA_100817_90min_nat22.raw	tr|F7BAY6|F7BAY6_HORSE:sp|P35747|ALBU_HORSE
RHPDYSVSLLLR	22.72	1454.8	12	1.7	485.941	71.41	574	64	21149	JA_170817_90min_nat64.raw	tr|F7BAY6|F7BAY6_HORSE:sp|P35747|ALBU_HORSE
RHPDYSVSLLLR	22.64	1454.8	12	2.4	485.942	71.16	2060	61	21164	JA_170817_90min_nat61.raw	tr|F7BAY6|F7BAY6_HORSE:sp|P35747|ALBU_HORSE
RHPDYSVSLLLR	22.61	1454.8	12	3.6	485.942	71.45	764	6	21509	JA_100817_nat6_90min.raw	tr|F7BAY6|F7BAY6_HORSE:sp|P35747|ALBU_HORSE
RHPDYSVSLLLR	22.58	1454.8	12	5.9	728.411	56.93	1560000	96	17255	JA_170817_90min_nat96.raw	tr|F7BAY6|F7BAY6_HORSE:sp|P35747|ALBU_HORSE
RHPDYSVSLLLR	22.53	1454.8	12	5.6	485.943	69.88	4540	135	21282	JA_170817_90min_POOL_BATCH_2.raw	tr|F7BAY6|F7BAY6_HORSE:sp|P35747|ALBU_HORSE
RHPDYSVSLLLR	22.46	1454.8	12	7.1	485.944	70.23	1030000	50	20481	JA_100817_90min_nat50.raw	tr|F7BAY6|F7BAY6_HORSE:sp|P35747|ALBU_HORSE
RHPDYSVSLLLR	22.41	1454.8	12	1.7	485.941	71.43	1430	67	21457	JA_170817_90min_nat67.raw	tr|F7BAY6|F7BAY6_HORSE:sp|P35747|ALBU_HORSE
RHPDYSVSLLLR	22.35	1454.8	12	6.8	728.412	60.93	53900	75	18683	JA_170817_90min_nat75.raw	tr|F7BAY6|F7BAY6_HORSE:sp|P35747|ALBU_HORSE
RHPDYSVSLLLR	22.17	1454.8	12	4.4	485.942	70.86	25800	19	21289	JA_100817_90min_nat19.raw	tr|F7BAY6|F7BAY6_HORSE:sp|P35747|ALBU_HORSE
RHPDYSVSLLLR	22.12	1454.8	12	2.4	485.942	71	10100	116	20957	JA_170817_90min_nat116.raw	tr|F7BAY6|F7BAY6_HORSE:sp|P35747|ALBU_HORSE
RHPDYSVSLLLR	22	1454.8	12	4.9	485.943	70.45	1470000	25	21288	JA_100817_90min_nat25.raw	tr|F7BAY6|F7BAY6_HORSE:sp|P35747|ALBU_HORSE
HELQANC(+57.02)YEEVKDR	101.21	1789.81	14	2	597.61	22.52	3280000	60	6147	JA_170817_90min_nat60.raw	tr|F7DXG8|F7DXG8_HORSE	Carbamidomethylation	C7:Carbamidomethylation:1000.00
HELQANC(+57.02)YEEVKDR	99.97	1789.81	14	1	597.61	22.39	3120000	58	6134	JA_170817_90min_nat58.raw	tr|F7DXG8|F7DXG8_HORSE	Carbamidomethylation	C7:Carbamidomethylation:1000.00
HELQANC(+57.02)YEEVKDR	99.96	1789.81	14	5.4	597.612	22.16	3050000	55	5857	JA_100817_90min_nat55.raw	tr|F7DXG8|F7DXG8_HORSE	Carbamidomethylation	C7:Carbamidomethylation:1000.00
HELQANC(+57.02)YEEVKDR	98.56	1789.81	14	2.3	597.61	21.21	2120000	18	5584	JA_100817_90min_nat18.raw	tr|F7DXG8|F7DXG8_HORSE	Carbamidomethylation	C7:Carbamidomethylation:1000.00
HELQANC(+57.02)YEEVKDR	95.82	1789.81	14	4.2	597.612	22.83	1470000	93	6197	JA_170817_90min_nat93.raw	tr|F7DXG8|F7DXG8_HORSE	Carbamidomethylation	C7:Carbamidomethylation:1000.00
HELQANC(+57.02)YEEVKDR	95.73	1789.81	14	2.8	597.611	22.78	5620000	69	6269	JA_170817_90min_nat69.raw	tr|F7DXG8|F7DXG8_HORSE	Carbamidomethylation	C7:Carbamidomethylation:1000.00
HELQANC(+57.02)YEEVKDR	95.59	1789.81	14	1.3	597.61	21.6	12200000	24	5745	JA_100817_90min_nat24.raw	tr|F7DXG8|F7DXG8_HORSE	Carbamidomethylation	C7:Carbamidomethylation:1000.00
HELQANC(+57.02)YEEVKDR	95.43	1789.81	14	2.3	597.61	21.8	4260000	30	5773	JA_100817_90min_nat30.raw	tr|F7DXG8|F7DXG8_HORSE	Carbamidomethylation	C7:Carbamidomethylation:1000.00
HELQANC(+57.02)YEEVKDR	95.14	1789.81	14	3.1	895.913	20.85	536000	13	5454	JA_100817_nat13_90min.raw	tr|F7DXG8|F7DXG8_HORSE	Carbamidomethylation	C7:Carbamidomethylation:1000.00
HELQANC(+57.02)YEEVKDR	94.76	1789.81	14	3.4	597.611	21.05	1930000	17	5506	JA_100817_90min_nat17.raw	tr|F7DXG8|F7DXG8_HORSE	Carbamidomethylation	C7:Carbamidomethylation:1000.00
HELQANC(+57.02)YEEVKDR	94.16	1789.81	14	3.3	597.611	22.79	2010000	72	6215	JA_170817_90min_nat72.raw	tr|F7DXG8|F7DXG8_HORSE	Carbamidomethylation	C7:Carbamidomethylation:1000.00
HELQANC(+57.02)YEEVKDR	93.47	1789.81	14	2.9	597.611	22.69	1700000	63	6201	JA_170817_90min_nat63.raw	tr|F7DXG8|F7DXG8_HORSE	Carbamidomethylation	C7:Carbamidomethylation:1000.00
HELQANC(+57.02)YEEVKDR	92.68	1789.81	14	4.7	597.612	22.17	1970000	38	5821	JA_100817_90min_nat38.raw	tr|F7DXG8|F7DXG8_HORSE	Carbamidomethylation	C7:Carbamidomethylation:1000.00
HELQANC(+57.02)YEEVKDR	91.85	1789.81	14	3.5	597.611	20.81	2390000	13	5438	JA_100817_nat13_90min.raw	tr|F7DXG8|F7DXG8_HORSE	Carbamidomethylation	C7:Carbamidomethylation:1000.00
HELQANC(+57.02)YEEVKDR	91.85	1789.81	14	4.2	597.612	21.94	3470000	36	5781	JA_100817_90min_nat36.raw	tr|F7DXG8|F7DXG8_HORSE	Carbamidomethylation	C7:Carbamidomethylation:1000.00
HELQANC(+57.02)YEEVKDR	90.76	1789.81	14	5.6	597.612	22	1860000	45	5856	JA_100817_90min_nat45.raw	tr|F7DXG8|F7DXG8_HORSE	Carbamidomethylation	C7:Carbamidomethylation:1000.00
HELQANC(+57.02)YEEVKDR	90.72	1789.81	14	3	597.611	22.87	3130000	70	6247	JA_170817_90min_nat70.raw	tr|F7DXG8|F7DXG8_HORSE	Carbamidomethylation	C7:Carbamidomethylation:1000.00
HELQANC(+57.02)YEEVKDR	90.4	1789.81	14	3.4	597.611	22.09	6380000	27	5853	JA_100817_90min_nat27.raw	tr|F7DXG8|F7DXG8_HORSE	Carbamidomethylation	C7:Carbamidomethylation:1000.00
HELQANC(+57.02)YEEVKDR	89.16	1789.81	14	3.3	597.611	20.55	3140000	6	5440	JA_100817_nat6_90min.raw	tr|F7DXG8|F7DXG8_HORSE	Carbamidomethylation	C7:Carbamidomethylation:1000.00
HELQANC(+57.02)YEEVKDR	88.6	1789.81	14	3.6	597.611	21.77	11700000	25	5729	JA_100817_90min_nat25.raw	tr|F7DXG8|F7DXG8_HORSE	Carbamidomethylation	C7:Carbamidomethylation:1000.00
HELQANC(+57.02)YEEVKDR	88.42	1789.81	14	2.3	597.61	21.6	6900000	23	5690	JA_100817_90min_nat23.raw	tr|F7DXG8|F7DXG8_HORSE	Carbamidomethylation	C7:Carbamidomethylation:1000.00
HELQANC(+57.02)YEEVKDR	88.3	1789.81	14	3.2	597.611	22.82	1530000	64	6210	JA_170817_90min_nat64.raw	tr|F7DXG8|F7DXG8_HORSE	Carbamidomethylation	C7:Carbamidomethylation:1000.00
HELQANC(+57.02)YEEVKDR	87.05	1789.81	14	3.4	597.611	22.85	2260000	90	6198	JA_170817_90min_nat90.raw	tr|F7DXG8|F7DXG8_HORSE	Carbamidomethylation	C7:Carbamidomethylation:1000.00
HELQANC(+57.02)YEEVKDR	86.67	1789.81	14	3.7	597.611	22.82	2510000	71	6252	JA_170817_90min_nat71.raw	tr|F7DXG8|F7DXG8_HORSE	Carbamidomethylation	C7:Carbamidomethylation:1000.00
HELQANC(+57.02)YEEVKDR	86.6	1789.81	14	1.8	597.61	23.01	1100000	65	6233	JA_170817_90min_nat65.raw	tr|F7DXG8|F7DXG8_HORSE	Carbamidomethylation	C7:Carbamidomethylation:1000.00
HELQANC(+57.02)YEEVKDR	86.12	1789.81	14	4.7	597.612	21.94	2120000	44	5742	JA_100817_90min_nat44.raw	tr|F7DXG8|F7DXG8_HORSE	Carbamidomethylation	C7:Carbamidomethylation:1000.00
HELQANC(+57.02)YEEVKDR	86.02	1789.81	14	4.1	597.611	22.12	3050000	55	5843	JA_100817_90min_nat55.raw	tr|F7DXG8|F7DXG8_HORSE	Carbamidomethylation	C7:Carbamidomethylation:1000.00
HELQANC(+57.02)YEEVKDR	85.99	1789.81	14	3.8	597.611	21.16	3450000	19	5603	JA_100817_90min_nat19.raw	tr|F7DXG8|F7DXG8_HORSE	Carbamidomethylation	C7:Carbamidomethylation:1000.00
HELQANC(+57.02)YEEVKDR	85.61	1789.81	14	5.7	597.612	21.87	3420000	47	5786	JA_100817_90min_nat47.raw	tr|F7DXG8|F7DXG8_HORSE	Carbamidomethylation	C7:Carbamidomethylation:1000.00
HELQANC(+57.02)YEEVKDR	84.03	1789.81	14	4.4	597.612	22.22	1800000	40	5872	JA_100817_90min_nat40.raw	tr|F7DXG8|F7DXG8_HORSE	Carbamidomethylation	C7:Carbamidomethylation:1000.00
HELQANC(+57.02)YEEVKDR	82.69	1789.81	14	3.2	597.611	22.93	2590000	68	6236	JA_170817_90min_nat68.raw	tr|F7DXG8|F7DXG8_HORSE	Carbamidomethylation	C7:Carbamidomethylation:1000.00
HELQANC(+57.02)YEEVKDR	82.21	1789.81	14	3.9	895.913	21.87	1330000	25	5771	JA_100817_90min_nat25.raw	tr|F7DXG8|F7DXG8_HORSE	Carbamidomethylation	C7:Carbamidomethylation:1000.00
HELQANC(+57.02)YEEVKDR	82.07	1789.81	14	2.8	597.611	20.62	3090000	8	5448	JA_100817_nat8_90min.raw	tr|F7DXG8|F7DXG8_HORSE	Carbamidomethylation	C7:Carbamidomethylation:1000.00
HELQANC(+57.02)YEEVKDR	81.94	1789.81	14	2.5	597.611	21.24	2160000	21	5634	JA_100817_90min_nat21.raw	tr|F7DXG8|F7DXG8_HORSE	Carbamidomethylation	C7:Carbamidomethylation:1000.00
HELQANC(+57.02)YEEVKDR	81.83	1789.81	14	1.9	597.61	21.47	6520000	22	5700	JA_100817_90min_nat22.raw	tr|F7DXG8|F7DXG8_HORSE	Carbamidomethylation	C7:Carbamidomethylation:1000.00
HELQANC(+57.02)YEEVKDR	80.78	1789.81	14	5.3	597.612	21.28	868000	48	5672	JA_100817_90min_nat48.raw	tr|F7DXG8|F7DXG8_HORSE	Carbamidomethylation	C7:Carbamidomethylation:1000.00
HELQANC(+57.02)YEEVKDR	80.62	1789.81	14	4.5	597.612	21.94	751000	41	5747	JA_100817_90min_nat41.raw	tr|F7DXG8|F7DXG8_HORSE	Carbamidomethylation	C7:Carbamidomethylation:1000.00
HELQANC(+57.02)YEEVKDR	79.05	1789.81	14	3.7	597.611	21.93	13300000	26	5815	JA_100817_90min_nat26.raw	tr|F7DXG8|F7DXG8_HORSE	Carbamidomethylation	C7:Carbamidomethylation:1000.00
HELQANC(+57.02)YEEVKDR	78.77	1789.81	14	4.8	597.612	22.61	1020000	99	6083	JA_170817_90min_nat99.raw	tr|F7DXG8|F7DXG8_HORSE	Carbamidomethylation	C7:Carbamidomethylation:1000.00
HELQANC(+57.02)YEEVKDR	78	1789.81	14	5.2	597.612	22.21	757000	39	5887	JA_100817_90min_nat39.raw	tr|F7DXG8|F7DXG8_HORSE	Carbamidomethylation	C7:Carbamidomethylation:1000.00
HELQANC(+57.02)YEEVKDR	76.13	1789.81	14	2.8	895.912	22.03	1050000	26	5851	JA_100817_90min_nat26.raw	tr|F7DXG8|F7DXG8_HORSE	Carbamidomethylation	C7:Carbamidomethylation:1000.00
HELQANC(+57.02)YEEVKDR	76.07	1789.81	14	5.5	597.612	21.95	2280000	134	5828	JA_100817_90min_Pooled_Batch_1.raw	tr|F7DXG8|F7DXG8_HORSE	Carbamidomethylation	C7:Carbamidomethylation:1000.00
HELQANC(+57.02)YEEVKDR	75.59	1789.81	14	2.7	597.611	22.91	936000	132	6239	JA_170817_90min_ALL_BATCHES_POOLED.raw	tr|F7DXG8|F7DXG8_HORSE	Carbamidomethylation	C7:Carbamidomethylation:1000.00
HELQANC(+57.02)YEEVKDR	75.23	1789.81	14	5.9	597.612	21.94	1340000	42	5748	JA_100817_90min_nat42.raw	tr|F7DXG8|F7DXG8_HORSE	Carbamidomethylation	C7:Carbamidomethylation:1000.00
HELQANC(+57.02)YEEVKDR	74.39	1789.81	14	3.4	597.611	22.03	697000	34	5757	JA_100817_90min_nat34.raw	tr|F7DXG8|F7DXG8_HORSE	Carbamidomethylation	C7:Carbamidomethylation:1000.00
HELQANC(+57.02)YEEVKDR	74.26	1789.81	14	6.1	597.613	22.05	730000	43	5796	JA_100817_90min_nat43.raw	tr|F7DXG8|F7DXG8_HORSE	Carbamidomethylation	C7:Carbamidomethylation:1000.00
HELQANC(+57.02)YEEVKDR	72.41	1789.81	14	1.7	597.61	23.13	864000	110	6229	JA_170817_90min_nat110.raw	tr|F7DXG8|F7DXG8_HORSE	Carbamidomethylation	C7:Carbamidomethylation:1000.00
HELQANC(+57.02)YEEVKDR	72.1	1789.81	14	3.7	597.611	23.09	176000	126	6202	JA_170817_90min_nat126.raw	tr|F7DXG8|F7DXG8_HORSE	Carbamidomethylation	C7:Carbamidomethylation:1000.00
HELQANC(+57.02)YEEVKDR	71.84	1789.81	14	2.2	597.61	23.1	1290000	133	6271	JA_170817_90min_ALL_BATCHES_POOLED_3rd.raw	tr|F7DXG8|F7DXG8_HORSE	Carbamidomethylation	C7:Carbamidomethylation:1000.00
HELQANC(+57.02)YEEVKDR	67.7	1789.81	14	5.4	597.612	21.83	1160000	51	5704	JA_100817_90min_nat51.raw	tr|F7DXG8|F7DXG8_HORSE	Carbamidomethylation	C7:Carbamidomethylation:1000.00
HELQANC(+57.02)YEEVKDR	62.51	1789.81	14	4.2	597.612	20.65	1480000	7	5463	JA_100817_nat7_90min.raw	tr|F7DXG8|F7DXG8_HORSE	Carbamidomethylation	C7:Carbamidomethylation:1000.00
HELQANC(+57.02)YEEVKDR	59.59	1789.81	14	3.3	597.611	20.63	798000	5	5422	JA_100817_nat5_90min.raw	tr|F7DXG8|F7DXG8_HORSE	Carbamidomethylation	C7:Carbamidomethylation:1000.00
HELQANC(+57.02)YEEVKDR	35.95	1789.81	14	4.4	597.612	21.99	190000	53	5735	JA_100817_90min_nat53.raw	tr|F7DXG8|F7DXG8_HORSE	Carbamidomethylation	C7:Carbamidomethylation:1000.00
IPPVNTNLENLYLQGNR	101.19	1954.03	17	6.2	652.354	39.72	13200000	45	12041	JA_100817_90min_nat45.raw	tr|A2Q126|A2Q126_HORSE
IPPVNTNLENLYLQGNR	98.42	1954.03	17	5.6	652.353	40.09	3470000	56	11846	JA_100817_90min_nat56.raw	tr|A2Q126|A2Q126_HORSE
IPPVNTNLENLYLQGNR	97.41	1954.03	17	3.1	652.352	38.45	9530000	5	11651	JA_100817_nat5_90min.raw	tr|A2Q126|A2Q126_HORSE
IPPVNTNLENLYLQGNR	96.76	1954.03	17	4.9	652.353	40.18	12700000	38	11950	JA_100817_90min_nat38.raw	tr|A2Q126|A2Q126_HORSE
IPPVNTNLENLYLQGNR	96.09	1954.03	17	5.1	652.353	40.21	8520000	36	12097	JA_100817_90min_nat36.raw	tr|A2Q126|A2Q126_HORSE
IPPVNTNLENLYLQGNR	94.56	1954.03	17	-1.2	978.02	41.33	2320000	58	12648	JA_170817_90min_nat58.raw	tr|A2Q126|A2Q126_HORSE
IPPVNTNLENLYLQGNR	94.49	1954.03	17	5	652.353	41.19	7540000	58	12595	JA_170817_90min_nat58.raw	tr|A2Q126|A2Q126_HORSE
IPPVNTNLENLYLQGNR	93.88	1954.03	17	3	978.024	39.95	3990000	38	11870	JA_100817_90min_nat38.raw	tr|A2Q126|A2Q126_HORSE
IPPVNTNLENLYLQGNR	93.33	1954.03	17	2.6	652.351	39.44	7530000	30	12016	JA_100817_90min_nat30.raw	tr|A2Q126|A2Q126_HORSE
IPPVNTNLENLYLQGNR	91.98	1954.03	17	1.4	978.022	39.52	4650000	32	11871	JA_100817_90min_nat32.raw	tr|A2Q126|A2Q126_HORSE
IPPVNTNLENLYLQGNR	91.73	1954.03	17	2.6	652.351	41.37	5640000	60	12630	JA_170817_90min_nat60.raw	tr|A2Q126|A2Q126_HORSE
IPPVNTNLENLYLQGNR	91.7	1954.03	17	2.4	652.351	38.48	4380000	3	11672	JA_100817_nat3_90min.raw	tr|A2Q126|A2Q126_HORSE
IPPVNTNLENLYLQGNR	91.6	1954.03	17	0.5	652.35	39.49	11800000	32	11860	JA_100817_90min_nat32.raw	tr|A2Q126|A2Q126_HORSE
IPPVNTNLENLYLQGNR	91.11	1954.03	17	2.9	652.352	39.73	5460000	35	11958	JA_100817_90min_nat35.raw	tr|A2Q126|A2Q126_HORSE
IPPVNTNLENLYLQGNR	90.96	1954.03	17	2.5	652.351	38.86	5960000	16	11787	JA_100817_90min_nat16.raw	tr|A2Q126|A2Q126_HORSE
IPPVNTNLENLYLQGNR	90.74	1954.03	17	5.9	652.354	39.95	8300000	40	11945	JA_100817_90min_nat40.raw	tr|A2Q126|A2Q126_HORSE
IPPVNTNLENLYLQGNR	90.1	1954.03	17	3.3	652.352	38.51	6150000	6	11716	JA_100817_nat6_90min.raw	tr|A2Q126|A2Q126_HORSE
IPPVNTNLENLYLQGNR	90.06	1954.03	17	3.9	652.352	40.05	10300000	44	11991	JA_100817_90min_nat44.raw	tr|A2Q126|A2Q126_HORSE
IPPVNTNLENLYLQGNR	89.96	1954.03	17	4.8	978.026	40.09	5000000	55	11910	JA_100817_90min_nat55.raw	tr|A2Q126|A2Q126_HORSE
IPPVNTNLENLYLQGNR	89.96	1954.03	17	3.4	652.352	39.79	7530000	30	12143	JA_100817_90min_nat30.raw	tr|A2Q126|A2Q126_HORSE
IPPVNTNLENLYLQGNR	89.19	1954.03	17	4.2	978.025	39.75	4610000	45	12051	JA_100817_90min_nat45.raw	tr|A2Q126|A2Q126_HORSE
IPPVNTNLENLYLQGNR	89.1	1954.03	17	0.8	978.022	38.58	2310000	6	11744	JA_100817_nat6_90min.raw	tr|A2Q126|A2Q126_HORSE
IPPVNTNLENLYLQGNR	89.01	1954.03	17	7	652.354	40.07	13200000	45	12161	JA_100817_90min_nat45.raw	tr|A2Q126|A2Q126_HORSE
IPPVNTNLENLYLQGNR	88.82	1954.03	17	3.2	652.352	38.99	7620000	18	11849	JA_100817_90min_nat18.raw	tr|A2Q126|A2Q126_HORSE
IPPVNTNLENLYLQGNR	88.64	1954.03	17	2.7	652.351	41.46	5960000	63	12604	JA_170817_90min_nat63.raw	tr|A2Q126|A2Q126_HORSE
IPPVNTNLENLYLQGNR	88.12	1954.03	17	2.1	652.351	41.27	9800000	59	12488	JA_170817_90min_nat59.raw	tr|A2Q126|A2Q126_HORSE
IPPVNTNLENLYLQGNR	87.45	1954.03	17	3.1	652.352	39.7	5220000	33	11806	JA_100817_90min_nat33.raw	tr|A2Q126|A2Q126_HORSE
IPPVNTNLENLYLQGNR	87.43	1954.03	17	0.8	652.35	41.37	6310000	61	12492	JA_170817_90min_nat61.raw	tr|A2Q126|A2Q126_HORSE
IPPVNTNLENLYLQGNR	87.41	1954.03	17	2.5	978.023	41.56	2600000	63	12639	JA_170817_90min_nat63.raw	tr|A2Q126|A2Q126_HORSE
IPPVNTNLENLYLQGNR	87.14	1954.03	17	2.2	978.023	41.4	1850000	60	12640	JA_170817_90min_nat60.raw	tr|A2Q126|A2Q126_HORSE
IPPVNTNLENLYLQGNR	87.05	1954.03	17	3.1	652.352	39.56	3020000	24	12042	JA_100817_90min_nat24.raw	tr|A2Q126|A2Q126_HORSE
IPPVNTNLENLYLQGNR	86.53	1954.03	17	0	978.021	41.77	1830000	65	12567	JA_170817_90min_nat65.raw	tr|A2Q126|A2Q126_HORSE
IPPVNTNLENLYLQGNR	86.29	1954.03	17	5	652.353	39.92	9780000	55	11851	JA_100817_90min_nat55.raw	tr|A2Q126|A2Q126_HORSE
IPPVNTNLENLYLQGNR	86.11	1954.03	17	2.6	978.023	38.64	1850000	13	11668	JA_100817_nat13_90min.raw	tr|A2Q126|A2Q126_HORSE
IPPVNTNLENLYLQGNR	85.6	1954.03	17	-0.4	978.02	39.83	2650000	27	12066	JA_100817_90min_nat27.raw	tr|A2Q126|A2Q126_HORSE
IPPVNTNLENLYLQGNR	85.45	1954.03	17	3.4	978.024	39.21	4870000	21	11733	JA_100817_90min_nat21.raw	tr|A2Q126|A2Q126_HORSE
IPPVNTNLENLYLQGNR	85.32	1954.03	17	5.7	652.353	39.66	7680000	42	11898	JA_100817_90min_nat42.raw	tr|A2Q126|A2Q126_HORSE
IPPVNTNLENLYLQGNR	85.13	1954.03	17	1.9	652.351	41.54	4710000	69	12771	JA_170817_90min_nat69.raw	tr|A2Q126|A2Q126_HORSE
IPPVNTNLENLYLQGNR	84.79	1954.03	17	2.4	978.023	39.49	3270000	30	12033	JA_100817_90min_nat30.raw	tr|A2Q126|A2Q126_HORSE
IPPVNTNLENLYLQGNR	84.58	1954.03	17	1.3	652.351	38.94	5850000	19	11865	JA_100817_90min_nat19.raw	tr|A2Q126|A2Q126_HORSE
IPPVNTNLENLYLQGNR	84.48	1954.03	17	4.1	652.352	39	5630000	17	11685	JA_100817_90min_nat17.raw	tr|A2Q126|A2Q126_HORSE
IPPVNTNLENLYLQGNR	84.45	1954.03	17	2.1	652.351	41.71	2740000	65	12543	JA_170817_90min_nat65.raw	tr|A2Q126|A2Q126_HORSE
IPPVNTNLENLYLQGNR	83.81	1954.03	17	3.6	652.352	40.11	11700000	27	12163	JA_100817_90min_nat27.raw	tr|A2Q126|A2Q126_HORSE
IPPVNTNLENLYLQGNR	83.76	1954.03	17	6.6	652.354	39.62	2840000	41	11837	JA_100817_90min_nat41.raw	tr|A2Q126|A2Q126_HORSE
IPPVNTNLENLYLQGNR	83.74	1954.03	17	7.5	652.355	39.74	4210000	47	11896	JA_100817_90min_nat47.raw	tr|A2Q126|A2Q126_HORSE
IPPVNTNLENLYLQGNR	83.52	1954.03	17	2.6	978.023	38.63	2280000	12	11721	JA_100817_nat12_90min.raw	tr|A2Q126|A2Q126_HORSE
IPPVNTNLENLYLQGNR	83.25	1954.03	17	2.4	978.023	41.31	3620000	59	12504	JA_170817_90min_nat59.raw	tr|A2Q126|A2Q126_HORSE
IPPVNTNLENLYLQGNR	83.13	1954.03	17	2.5	652.351	39.77	11700000	27	12043	JA_100817_90min_nat27.raw	tr|A2Q126|A2Q126_HORSE
IPPVNTNLENLYLQGNR	83.05	1954.03	17	3.9	652.352	39.32	6550000	22	11931	JA_100817_90min_nat22.raw	tr|A2Q126|A2Q126_HORSE
IPPVNTNLENLYLQGNR	82.88	1954.03	17	5	978.026	39.06	2490000	17	11707	JA_100817_90min_nat17.raw	tr|A2Q126|A2Q126_HORSE
IPPVNTNLENLYLQGNR	82.43	1954.03	17	2.4	652.351	39.15	10400000	21	11710	JA_100817_90min_nat21.raw	tr|A2Q126|A2Q126_HORSE
IPPVNTNLENLYLQGNR	82.21	1954.03	17	2.5	652.351	41.64	2140000	66	12636	JA_170817_90min_nat66.raw	tr|A2Q126|A2Q126_HORSE
IPPVNTNLENLYLQGNR	81.95	1954.03	17	6	652.354	39.83	12700000	38	11831	JA_100817_90min_nat38.raw	tr|A2Q126|A2Q126_HORSE
IPPVNTNLENLYLQGNR	81.91	1954.03	17	0.6	978.021	39.02	3590000	18	11861	JA_100817_90min_nat18.raw	tr|A2Q126|A2Q126_HORSE
IPPVNTNLENLYLQGNR	81.63	1954.03	17	3.9	978.025	41.53	2290000	73	12630	JA_170817_90min_nat73.raw	tr|A2Q126|A2Q126_HORSE
IPPVNTNLENLYLQGNR	81.01	1954.03	17	4.2	978.025	38.58	1700000	3	11711	JA_100817_nat3_90min.raw	tr|A2Q126|A2Q126_HORSE
IPPVNTNLENLYLQGNR	80.71	1954.03	17	4.1	652.352	38.61	4080000	13	11659	JA_100817_nat13_90min.raw	tr|A2Q126|A2Q126_HORSE
IPPVNTNLENLYLQGNR	80.62	1954.03	17	3.8	652.352	41.49	2920000	72	12621	JA_170817_90min_nat72.raw	tr|A2Q126|A2Q126_HORSE
IPPVNTNLENLYLQGNR	80.42	1954.03	17	2.5	978.023	38.88	2720000	16	11794	JA_100817_90min_nat16.raw	tr|A2Q126|A2Q126_HORSE
IPPVNTNLENLYLQGNR	80.21	1954.03	17	2.7	978.024	41.44	2210000	61	12518	JA_170817_90min_nat61.raw	tr|A2Q126|A2Q126_HORSE
IPPVNTNLENLYLQGNR	79.92	1954.03	17	2.9	652.352	39.72	697000	25	12007	JA_100817_90min_nat25.raw	tr|A2Q126|A2Q126_HORSE
IPPVNTNLENLYLQGNR	79.47	1954.03	17	6.5	978.027	38.64	1330000	14	11703	JA_100817_nat14_90min.raw	tr|A2Q126|A2Q126_HORSE
IPPVNTNLENLYLQGNR	79.33	1954.03	17	4.7	978.025	39.83	1900000	34	11843	JA_100817_90min_nat34.raw	tr|A2Q126|A2Q126_HORSE
IPPVNTNLENLYLQGNR	79.14	1954.03	17	2.9	652.352	38.46	4850000	2	11702	JA_100817_nat2_90min.raw	tr|A2Q126|A2Q126_HORSE
IPPVNTNLENLYLQGNR	78.91	1954.03	17	2.9	652.352	41.65	2610000	64	12562	JA_170817_90min_nat64.raw	tr|A2Q126|A2Q126_HORSE
IPPVNTNLENLYLQGNR	78.79	1954.03	17	4	652.352	38.59	5490000	12	11705	JA_100817_nat12_90min.raw	tr|A2Q126|A2Q126_HORSE
IPPVNTNLENLYLQGNR	78.76	1954.03	17	1.4	978.022	39.43	4150000	29	11849	JA_100817_90min_nat29.raw	tr|A2Q126|A2Q126_HORSE
IPPVNTNLENLYLQGNR	78.43	1954.03	17	4.1	652.352	41.58	3640000	70	12625	JA_170817_90min_nat70.raw	tr|A2Q126|A2Q126_HORSE
IPPVNTNLENLYLQGNR	78.09	1954.03	17	0.9	978.022	39.68	1310000	24	12083	JA_100817_90min_nat24.raw	tr|A2Q126|A2Q126_HORSE
IPPVNTNLENLYLQGNR	77.98	1954.03	17	5.4	652.353	39.71	10300000	44	11871	JA_100817_90min_nat44.raw	tr|A2Q126|A2Q126_HORSE
IPPVNTNLENLYLQGNR	77.75	1954.03	17	3.4	652.352	38.81	4410000	15	11637	JA_100817_90min_nat15.raw	tr|A2Q126|A2Q126_HORSE
IPPVNTNLENLYLQGNR	77.67	1954.03	17	5.4	978.026	38.48	3790000	5	11664	JA_100817_nat5_90min.raw	tr|A2Q126|A2Q126_HORSE
IPPVNTNLENLYLQGNR	77.54	1954.03	17	2.8	978.024	40.1	2770000	36	12056	JA_100817_90min_nat36.raw	tr|A2Q126|A2Q126_HORSE
IPPVNTNLENLYLQGNR	77.38	1954.03	17	6.5	652.354	39.72	6530000	134	11999	JA_100817_90min_Pooled_Batch_1.raw	tr|A2Q126|A2Q126_HORSE
IPPVNTNLENLYLQGNR	77.15	1954.03	17	5.7	978.027	40.03	1090000	54	11827	JA_100817_90min_nat54.raw	tr|A2Q126|A2Q126_HORSE
IPPVNTNLENLYLQGNR	76.84	1954.03	17	-1	652.349	41.55	2430000	62	12608	JA_170817_90min_nat62.raw	tr|A2Q126|A2Q126_HORSE
IPPVNTNLENLYLQGNR	76.56	1954.03	17	3.6	652.352	39.42	8710000	29	11843	JA_100817_90min_nat29.raw	tr|A2Q126|A2Q126_HORSE
IPPVNTNLENLYLQGNR	76.37	1954.03	17	2.7	652.351	41.59	2600000	67	12627	JA_170817_90min_nat67.raw	tr|A2Q126|A2Q126_HORSE
IPPVNTNLENLYLQGNR	76.26	1954.03	17	2.9	978.024	39.35	2730000	22	11938	JA_100817_90min_nat22.raw	tr|A2Q126|A2Q126_HORSE
IPPVNTNLENLYLQGNR	75.99	1954.03	17	4.3	978.025	39.74	2800000	42	11925	JA_100817_90min_nat42.raw	tr|A2Q126|A2Q126_HORSE
IPPVNTNLENLYLQGNR	75.79	1954.03	17	2.7	978.024	39.58	1650000	23	11980	JA_100817_90min_nat23.raw	tr|A2Q126|A2Q126_HORSE
IPPVNTNLENLYLQGNR	75.6	1954.03	17	5.4	978.026	39.8	2330000	35	11982	JA_100817_90min_nat35.raw	tr|A2Q126|A2Q126_HORSE
IPPVNTNLENLYLQGNR	75.29	1954.03	17	5.2	978.026	41.65	1190000	72	12680	JA_170817_90min_nat72.raw	tr|A2Q126|A2Q126_HORSE
IPPVNTNLENLYLQGNR	75.05	1954.03	17	1.8	978.023	39.52	3550000	31	11999	JA_100817_90min_nat31.raw	tr|A2Q126|A2Q126_HORSE
IPPVNTNLENLYLQGNR	75.02	1954.03	17	4.2	652.352	38.74	1220000	10	11617	JA_100817_nat10_90min.raw	tr|A2Q126|A2Q126_HORSE
IPPVNTNLENLYLQGNR	74.66	1954.03	17	2.5	978.023	41.75	1260000	70	12684	JA_170817_90min_nat70.raw	tr|A2Q126|A2Q126_HORSE
IPPVNTNLENLYLQGNR	74.3	1954.03	17	4.3	652.352	38.56	3410000	14	11676	JA_100817_nat14_90min.raw	tr|A2Q126|A2Q126_HORSE
IPPVNTNLENLYLQGNR	74.06	1954.03	17	1.8	652.351	39.77	8710000	29	11964	JA_100817_90min_nat29.raw	tr|A2Q126|A2Q126_HORSE
IPPVNTNLENLYLQGNR	73.76	1954.03	17	3.9	978.025	39.96	1880000	39	11958	JA_100817_90min_nat39.raw	tr|A2Q126|A2Q126_HORSE
IPPVNTNLENLYLQGNR	73.75	1954.03	17	3.4	652.352	39.47	9440000	31	11983	JA_100817_90min_nat31.raw	tr|A2Q126|A2Q126_HORSE
IPPVNTNLENLYLQGNR	73.66	1954.03	17	4.2	652.352	38.63	1640000	8	11859	JA_100817_nat8_90min.raw	tr|A2Q126|A2Q126_HORSE
IPPVNTNLENLYLQGNR	73.13	1954.03	17	3.4	652.352	38.58	3710000	9	11694	JA_100817_nat9_90min.raw	tr|A2Q126|A2Q126_HORSE
IPPVNTNLENLYLQGNR	73.07	1954.03	17	3	978.024	39.98	1160000	40	11955	JA_100817_90min_nat40.raw	tr|A2Q126|A2Q126_HORSE
IPPVNTNLENLYLQGNR	72.95	1954.03	17	4.4	652.352	39.64	3170000	43	11894	JA_100817_90min_nat43.raw	tr|A2Q126|A2Q126_HORSE
IPPVNTNLENLYLQGNR	72.64	1954.03	17	-0.9	652.349	41.63	9800000	59	12616	JA_170817_90min_nat59.raw	tr|A2Q126|A2Q126_HORSE
IPPVNTNLENLYLQGNR	72.29	1954.03	17	2.4	652.351	41.46	2630000	135	12742	JA_170817_90min_POOL_BATCH_2.raw	tr|A2Q126|A2Q126_HORSE
IPPVNTNLENLYLQGNR	72.16	1954.03	17	4.1	652.352	39.46	1010000	28	11820	JA_100817_90min_nat28.raw	tr|A2Q126|A2Q126_HORSE
IPPVNTNLENLYLQGNR	72.15	1954.03	17	4.9	652.353	38.4	3800000	4	11580	JA_100817_nat4_90min.raw	tr|A2Q126|A2Q126_HORSE
IPPVNTNLENLYLQGNR	71.98	1954.03	17	0.9	652.35	41.53	5540000	68	12612	JA_170817_90min_nat68.raw	tr|A2Q126|A2Q126_HORSE
IPPVNTNLENLYLQGNR	71.95	1954.03	17	2.1	978.023	41.58	2520000	68	12630	JA_170817_90min_nat68.raw	tr|A2Q126|A2Q126_HORSE
IPPVNTNLENLYLQGNR	71.75	1954.03	17	4	978.025	40.15	1080000	56	11866	JA_100817_90min_nat56.raw	tr|A2Q126|A2Q126_HORSE
IPPVNTNLENLYLQGNR	71.58	1954.03	17	4.9	652.353	38.44	3100000	131	11720	JA_100817_ALL_nat_Batch_Pool_90min.raw	tr|A2Q126|A2Q126_HORSE
IPPVNTNLENLYLQGNR	71.52	1954.03	17	1.8	652.351	41.5	2500000	71	12696	JA_170817_90min_nat71.raw	tr|A2Q126|A2Q126_HORSE
IPPVNTNLENLYLQGNR	71.04	1954.03	17	4.9	652.353	39.4	1730000	49	11693	JA_100817_90min_nat49.raw	tr|A2Q126|A2Q126_HORSE
IPPVNTNLENLYLQGNR	70.89	1954.03	17	6.3	652.354	39.4	2070000	48	11841	JA_100817_90min_nat48.raw	tr|A2Q126|A2Q126_HORSE
IPPVNTNLENLYLQGNR	70.67	1954.03	17	1.9	978.023	38.91	2220000	15	11676	JA_100817_90min_nat15.raw	tr|A2Q126|A2Q126_HORSE
IPPVNTNLENLYLQGNR	70.56	1954.03	17	0.6	652.35	38.31	6840000	1	11649	JA_100817_nat1_90min.raw	tr|A2Q126|A2Q126_HORSE
IPPVNTNLENLYLQGNR	70.56	1954.03	17	4.9	978.026	39.01	2430000	19	11892	JA_100817_90min_nat19.raw	tr|A2Q126|A2Q126_HORSE
IPPVNTNLENLYLQGNR	70.39	1954.03	17	2	978.023	41.7	1650000	69	12831	JA_170817_90min_nat69.raw	tr|A2Q126|A2Q126_HORSE
IPPVNTNLENLYLQGNR	70.25	1954.03	17	5.7	652.353	39.86	8520000	36	11972	JA_100817_90min_nat36.raw	tr|A2Q126|A2Q126_HORSE
IPPVNTNLENLYLQGNR	70.14	1954.03	17	3.4	978.024	38.67	1200000	9	11724	JA_100817_nat9_90min.raw	tr|A2Q126|A2Q126_HORSE
IPPVNTNLENLYLQGNR	69.96	1954.03	17	2.1	978.023	41.66	1060000	67	12653	JA_170817_90min_nat67.raw	tr|A2Q126|A2Q126_HORSE
IPPVNTNLENLYLQGNR	69.89	1954.03	17	2.7	652.351	41.77	4900000	73	12710	JA_170817_90min_nat73.raw	tr|A2Q126|A2Q126_HORSE
IPPVNTNLENLYLQGNR	69.85	1954.03	17	4.2	978.025	38.4	2530000	1	11682	JA_100817_nat1_90min.raw	tr|A2Q126|A2Q126_HORSE
IPPVNTNLENLYLQGNR	69.42	1954.03	17	3.5	652.352	39.7	4910000	34	11797	JA_100817_90min_nat34.raw	tr|A2Q126|A2Q126_HORSE
IPPVNTNLENLYLQGNR	69.1	1954.03	17	2.8	652.351	41.42	4900000	73	12591	JA_170817_90min_nat73.raw	tr|A2Q126|A2Q126_HORSE
IPPVNTNLENLYLQGNR	69	1954.03	17	1.2	978.022	39.94	1800000	25	12088	JA_100817_90min_nat25.raw	tr|A2Q126|A2Q126_HORSE
IPPVNTNLENLYLQGNR	68.87	1954.03	17	3.1	652.352	40.16	1240000	57	12070	JA_100817_90min_nat57.raw	tr|A2Q126|A2Q126_HORSE
IPPVNTNLENLYLQGNR	68.67	1954.03	17	4.4	652.352	38.65	1510000	11	11583	JA_100817_nat11_90min.raw	tr|A2Q126|A2Q126_HORSE
IPPVNTNLENLYLQGNR	68.62	1954.03	17	5.3	652.353	39.07	1580000	20	11738	JA_100817_90min_nat20.raw	tr|A2Q126|A2Q126_HORSE
IPPVNTNLENLYLQGNR	67.83	1954.03	17	4.7	978.025	38.56	1270000	4	11640	JA_100817_nat4_90min.raw	tr|A2Q126|A2Q126_HORSE
IPPVNTNLENLYLQGNR	66.78	1954.03	17	4.5	978.025	39.79	1410000	43	11944	JA_100817_90min_nat43.raw	tr|A2Q126|A2Q126_HORSE
IPPVNTNLENLYLQGNR	66.58	1954.03	17	3.8	652.352	38.45	8250000	7	11712	JA_100817_nat7_90min.raw	tr|A2Q126|A2Q126_HORSE
IPPVNTNLENLYLQGNR	66.45	1954.03	17	4.1	652.352	39.82	9440000	31	12101	JA_100817_90min_nat31.raw	tr|A2Q126|A2Q126_HORSE
IPPVNTNLENLYLQGNR	66.05	1954.03	17	3.2	652.352	41.61	3230000	132	12608	JA_170817_90min_ALL_BATCHES_POOLED.raw	tr|A2Q126|A2Q126_HORSE
IPPVNTNLENLYLQGNR	64.78	1954.03	17	2.1	652.351	41.72	2210000	133	12633	JA_170817_90min_ALL_BATCHES_POOLED_3rd.raw	tr|A2Q126|A2Q126_HORSE
IPPVNTNLENLYLQGNR	64.09	1954.03	17	1.7	978.023	41.71	1210000	132	12640	JA_170817_90min_ALL_BATCHES_POOLED.raw	tr|A2Q126|A2Q126_HORSE
IPPVNTNLENLYLQGNR	63.62	1954.03	17	3.4	978.024	41.76	1090000	66	12679	JA_170817_90min_nat66.raw	tr|A2Q126|A2Q126_HORSE
IPPVNTNLENLYLQGNR	63.21	1954.03	17	3	978.024	41.55	902000	71	12716	JA_170817_90min_nat71.raw	tr|A2Q126|A2Q126_HORSE
IPPVNTNLENLYLQGNR	63.15	1954.03	17	4.5	978.025	39.8	2390000	33	11838	JA_100817_90min_nat33.raw	tr|A2Q126|A2Q126_HORSE
IPPVNTNLENLYLQGNR	62.12	1954.03	17	2.4	652.351	41.82	1500000	81	12625	JA_170817_90min_nat81.raw	tr|A2Q126|A2Q126_HORSE
IPPVNTNLENLYLQGNR	61.89	1954.03	17	3.4	652.352	39.52	3610000	23	11958	JA_100817_90min_nat23.raw	tr|A2Q126|A2Q126_HORSE
IPPVNTNLENLYLQGNR	61.59	1954.03	17	2	978.023	39.56	1300000	41	11819	JA_100817_90min_nat41.raw	tr|A2Q126|A2Q126_HORSE
IPPVNTNLENLYLQGNR	60.36	1954.03	17	4.2	978.025	38.46	3160000	7	11716	JA_100817_nat7_90min.raw	tr|A2Q126|A2Q126_HORSE
IPPVNTNLENLYLQGNR	58.24	1954.03	17	1.9	978.023	41.72	1460000	133	12634	JA_170817_90min_ALL_BATCHES_POOLED_3rd.raw	tr|A2Q126|A2Q126_HORSE
IPPVNTNLENLYLQGNR	58.15	1954.03	17	5.8	652.354	39.63	1110000	50	11745	JA_100817_90min_nat50.raw	tr|A2Q126|A2Q126_HORSE
IPPVNTNLENLYLQGNR	57.36	1954.03	17	-2	978.019	41.49	1010000	135	12754	JA_170817_90min_POOL_BATCH_2.raw	tr|A2Q126|A2Q126_HORSE
IPPVNTNLENLYLQGNR	55.31	1954.03	17	4.2	652.352	39.92	1700000	26	12159	JA_100817_90min_nat26.raw	tr|A2Q126|A2Q126_HORSE
IPPVNTNLENLYLQGNR	54.57	1954.03	17	1	978.022	39.72	3860000	44	11873	JA_100817_90min_nat44.raw	tr|A2Q126|A2Q126_HORSE
IPPVNTNLENLYLQGNR	52.92	1954.03	17	2.4	652.351	38.83	9530000	5	11792	JA_100817_nat5_90min.raw	tr|A2Q126|A2Q126_HORSE
IPPVNTNLENLYLQGNR	47.56	1954.03	17	4.1	652.352	41.62	775000	88	12520	JA_170817_90min_nat88.raw	tr|A2Q126|A2Q126_HORSE
IPPVNTNLENLYLQGNR	44.19	1954.03	17	0.5	652.35	41.42	78000	103	12439	JA_170817_90min_nat103.raw	tr|A2Q126|A2Q126_HORSE
IPPVNTNLENLYLQGNR	34.93	1954.03	17	-1.6	652.349	41.83	278000	125	12768	JA_170817_90min_nat125.raw	tr|A2Q126|A2Q126_HORSE
IPPVNTNLENLYLQGNR	32.73	1954.03	17	-2.3	978.019	41.74	334000	128	12560	JA_170817_90min_nat128.raw	tr|A2Q126|A2Q126_HORSE
VRVELLYNPAFC(+57.02)SLATSK	101.14	2067.08	18	4.2	690.038	41.67	4630000	45	12709	JA_100817_90min_nat45.raw	tr|F7BTW7|F7BTW7_HORSE:tr|F7BLE3|F7BLE3_HORSE	Carbamidomethylation	C12:Carbamidomethylation:1000.00
VRVELLYNPAFC(+57.02)SLATSK	99.3	2067.08	18	5.6	690.039	40.33	3680000	17	12160	JA_100817_90min_nat17.raw	tr|F7BTW7|F7BTW7_HORSE:tr|F7BLE3|F7BLE3_HORSE	Carbamidomethylation	C12:Carbamidomethylation:1000.00
VRVELLYNPAFC(+57.02)SLATSK	98.67	2067.08	18	3.2	690.037	41.56	3220000	35	12597	JA_100817_90min_nat35.raw	tr|F7BTW7|F7BTW7_HORSE:tr|F7BLE3|F7BLE3_HORSE	Carbamidomethylation	C12:Carbamidomethylation:1000.00
VRVELLYNPAFC(+57.02)SLATSK	98.25	2067.08	18	4.1	690.038	43.19	2350000	93	13202	JA_170817_90min_nat93.raw	tr|F7BTW7|F7BTW7_HORSE:tr|F7BLE3|F7BLE3_HORSE	Carbamidomethylation	C12:Carbamidomethylation:1000.00
VRVELLYNPAFC(+57.02)SLATSK	98.04	2067.08	18	3.5	690.037	41.99	2190000	56	12498	JA_100817_90min_nat56.raw	tr|F7BTW7|F7BTW7_HORSE:tr|F7BLE3|F7BLE3_HORSE	Carbamidomethylation	C12:Carbamidomethylation:1000.00
VRVELLYNPAFC(+57.02)SLATSK	97.53	2067.08	18	2.4	690.036	43.31	3930000	72	13256	JA_170817_90min_nat72.raw	tr|F7BTW7|F7BTW7_HORSE:tr|F7BLE3|F7BLE3_HORSE	Carbamidomethylation	C12:Carbamidomethylation:1000.00
VRVELLYNPAFC(+57.02)SLATSK	97.26	2067.08	18	4.5	690.038	41.11	3650000	30	12615	JA_100817_90min_nat30.raw	tr|F7BTW7|F7BTW7_HORSE:tr|F7BLE3|F7BLE3_HORSE	Carbamidomethylation	C12:Carbamidomethylation:1000.00
VRVELLYNPAFC(+57.02)SLATSK	97.21	2067.08	18	4.6	690.038	41.27	8310000	24	12645	JA_100817_90min_nat24.raw	tr|F7BTW7|F7BTW7_HORSE:tr|F7BLE3|F7BLE3_HORSE	Carbamidomethylation	C12:Carbamidomethylation:1000.00
VRVELLYNPAFC(+57.02)SLATSK	97.08	2067.08	18	1.3	690.036	39.18	3130000	3	11917	JA_100817_nat3_90min.raw	tr|F7BTW7|F7BTW7_HORSE:tr|F7BLE3|F7BLE3_HORSE	Carbamidomethylation	C12:Carbamidomethylation:1000.00
VRVELLYNPAFC(+57.02)SLATSK	96.97	2067.08	18	1.9	690.036	41.29	5600000	32	12482	JA_100817_90min_nat32.raw	tr|F7BTW7|F7BTW7_HORSE:tr|F7BLE3|F7BLE3_HORSE	Carbamidomethylation	C12:Carbamidomethylation:1000.00
VRVELLYNPAFC(+57.02)SLATSK	96.78	2067.08	18	4.6	690.038	41.89	3370000	38	12547	JA_100817_90min_nat38.raw	tr|F7BTW7|F7BTW7_HORSE:tr|F7BLE3|F7BLE3_HORSE	Carbamidomethylation	C12:Carbamidomethylation:1000.00
VRVELLYNPAFC(+57.02)SLATSK	96.42	2067.08	18	3.3	690.037	40.92	4090000	28	12340	JA_100817_90min_nat28.raw	tr|F7BTW7|F7BTW7_HORSE:tr|F7BLE3|F7BLE3_HORSE	Carbamidomethylation	C12:Carbamidomethylation:1000.00
VRVELLYNPAFC(+57.02)SLATSK	95.12	2067.08	18	1.2	690.035	42.92	3160000	60	13158	JA_170817_90min_nat60.raw	tr|F7BTW7|F7BTW7_HORSE:tr|F7BLE3|F7BLE3_HORSE	Carbamidomethylation	C12:Carbamidomethylation:1000.00
VRVELLYNPAFC(+57.02)SLATSK	94.78	2067.08	18	0.5	690.035	43.31	2910000	78	13230	JA_170817_90min_nat78.raw	tr|F7BTW7|F7BTW7_HORSE:tr|F7BLE3|F7BLE3_HORSE	Carbamidomethylation	C12:Carbamidomethylation:1000.00
VRVELLYNPAFC(+57.02)SLATSK	94.12	2067.08	18	0.7	690.035	42.62	4530000	58	13090	JA_170817_90min_nat58.raw	tr|F7BTW7|F7BTW7_HORSE:tr|F7BLE3|F7BLE3_HORSE	Carbamidomethylation	C12:Carbamidomethylation:1000.00
VRVELLYNPAFC(+57.02)SLATSK	93.93	2067.08	18	1.7	690.036	43.25	4390000	73	13226	JA_170817_90min_nat73.raw	tr|F7BTW7|F7BTW7_HORSE:tr|F7BLE3|F7BLE3_HORSE	Carbamidomethylation	C12:Carbamidomethylation:1000.00
VRVELLYNPAFC(+57.02)SLATSK	92.84	2067.08	18	-0.8	690.034	43.38	7490000	66	13234	JA_170817_90min_nat66.raw	tr|F7BTW7|F7BTW7_HORSE:tr|F7BLE3|F7BLE3_HORSE	Carbamidomethylation	C12:Carbamidomethylation:1000.00
VRVELLYNPAFC(+57.02)SLATSK	92.64	2067.08	18	0	690.035	43.26	2960000	96	13078	JA_170817_90min_nat96.raw	tr|F7BTW7|F7BTW7_HORSE:tr|F7BLE3|F7BLE3_HORSE	Carbamidomethylation	C12:Carbamidomethylation:1000.00
VRVELLYNPAFC(+57.02)SLATSK	92.39	2067.08	18	3.1	690.037	43.12	4290000	87	13217	JA_170817_90min_nat87.raw	tr|F7BTW7|F7BTW7_HORSE:tr|F7BLE3|F7BLE3_HORSE	Carbamidomethylation	C12:Carbamidomethylation:1000.00
VRVELLYNPAFC(+57.02)SLATSK	92.37	2067.08	18	3.1	690.037	43.16	2610000	90	13241	JA_170817_90min_nat90.raw	tr|F7BTW7|F7BTW7_HORSE:tr|F7BLE3|F7BLE3_HORSE	Carbamidomethylation	C12:Carbamidomethylation:1000.00
VRVELLYNPAFC(+57.02)SLATSK	92.31	2067.08	18	3.5	690.037	41.65	4260000	44	12553	JA_100817_90min_nat44.raw	tr|F7BTW7|F7BTW7_HORSE:tr|F7BLE3|F7BLE3_HORSE	Carbamidomethylation	C12:Carbamidomethylation:1000.00
VRVELLYNPAFC(+57.02)SLATSK	91.88	2067.08	18	2.7	690.037	43.22	1720000	124	13240	JA_170817_90min_nat124.raw	tr|F7BTW7|F7BTW7_HORSE:tr|F7BLE3|F7BLE3_HORSE	Carbamidomethylation	C12:Carbamidomethylation:1000.00
VRVELLYNPAFC(+57.02)SLATSK	90.97	2067.08	18	2.3	690.036	42.82	3960000	59	13040	JA_170817_90min_nat59.raw	tr|F7BTW7|F7BTW7_HORSE:tr|F7BLE3|F7BLE3_HORSE	Carbamidomethylation	C12:Carbamidomethylation:1000.00
VRVELLYNPAFC(+57.02)SLATSK	90.84	2067.08	18	3.2	690.037	43.56	911000	139	13285	JA_170817_90min_nat77b.raw	tr|F7BTW7|F7BTW7_HORSE:tr|F7BLE3|F7BLE3_HORSE	Carbamidomethylation	C12:Carbamidomethylation:1000.00
VRVELLYNPAFC(+57.02)SLATSK	89.63	2067.08	18	1.4	690.036	41.68	4500000	27	12710	JA_100817_90min_nat27.raw	tr|F7BTW7|F7BTW7_HORSE:tr|F7BLE3|F7BLE3_HORSE	Carbamidomethylation	C12:Carbamidomethylation:1000.00
VRVELLYNPAFC(+57.02)SLATSK	89.46	2067.08	18	3.9	690.037	41.6	4640000	47	12538	JA_100817_90min_nat47.raw	tr|F7BTW7|F7BTW7_HORSE:tr|F7BLE3|F7BLE3_HORSE	Carbamidomethylation	C12:Carbamidomethylation:1000.00
VRVELLYNPAFC(+57.02)SLATSK	89.43	2067.08	18	2.5	690.036	43.17	2330000	127	13137	JA_170817_90min_nat127.raw	tr|F7BTW7|F7BTW7_HORSE:tr|F7BLE3|F7BLE3_HORSE	Carbamidomethylation	C12:Carbamidomethylation:1000.00
VRVELLYNPAFC(+57.02)SLATSK	88.95	2067.08	18	2.8	690.037	39.69	3140000	13	12048	JA_100817_nat13_90min.raw	tr|F7BTW7|F7BTW7_HORSE:tr|F7BLE3|F7BLE3_HORSE	Carbamidomethylation	C12:Carbamidomethylation:1000.00
VRVELLYNPAFC(+57.02)SLATSK	88.6	2067.08	18	2.6	690.037	41.97	4760000	40	12643	JA_100817_90min_nat40.raw	tr|F7BTW7|F7BTW7_HORSE:tr|F7BLE3|F7BLE3_HORSE	Carbamidomethylation	C12:Carbamidomethylation:1000.00
VRVELLYNPAFC(+57.02)SLATSK	88.49	2067.08	18	3.1	690.037	42.82	4470000	102	13019	JA_170817_90min_nat102.raw	tr|F7BTW7|F7BTW7_HORSE:tr|F7BLE3|F7BLE3_HORSE	Carbamidomethylation	C12:Carbamidomethylation:1000.00
VRVELLYNPAFC(+57.02)SLATSK	88.12	2067.08	18	3.4	690.037	43.07	3310000	83	13106	JA_170817_90min_nat83.raw	tr|F7BTW7|F7BTW7_HORSE:tr|F7BLE3|F7BLE3_HORSE	Carbamidomethylation	C12:Carbamidomethylation:1000.00
VRVELLYNPAFC(+57.02)SLATSK	88.02	2067.08	18	1.5	690.036	43.36	3600000	80	13137	JA_170817_90min_nat80.raw	tr|F7BTW7|F7BTW7_HORSE:tr|F7BLE3|F7BLE3_HORSE	Carbamidomethylation	C12:Carbamidomethylation:1000.00
VRVELLYNPAFC(+57.02)SLATSK	87.97	2067.08	18	2.1	690.036	39.22	2200000	5	11925	JA_100817_nat5_90min.raw	tr|F7BTW7|F7BTW7_HORSE:tr|F7BLE3|F7BLE3_HORSE	Carbamidomethylation	C12:Carbamidomethylation:1000.00
VRVELLYNPAFC(+57.02)SLATSK	87.81	2067.08	18	2.1	690.036	43.39	4570000	68	13259	JA_170817_90min_nat68.raw	tr|F7BTW7|F7BTW7_HORSE:tr|F7BLE3|F7BLE3_HORSE	Carbamidomethylation	C12:Carbamidomethylation:1000.00
VRVELLYNPAFC(+57.02)SLATSK	87.53	2067.08	18	3.4	690.037	43.17	2440000	91	13165	JA_170817_90min_nat91.raw	tr|F7BTW7|F7BTW7_HORSE:tr|F7BLE3|F7BLE3_HORSE	Carbamidomethylation	C12:Carbamidomethylation:1000.00
VRVELLYNPAFC(+57.02)SLATSK	87.09	2067.08	18	3.3	690.037	41.38	5100000	46	12533	JA_100817_90min_nat46.raw	tr|F7BTW7|F7BTW7_HORSE:tr|F7BLE3|F7BLE3_HORSE	Carbamidomethylation	C12:Carbamidomethylation:1000.00
VRVELLYNPAFC(+57.02)SLATSK	86.99	2067.08	18	3.8	690.037	42.76	9010000	97	13061	JA_170817_90min_nat97.raw	tr|F7BTW7|F7BTW7_HORSE:tr|F7BLE3|F7BLE3_HORSE	Carbamidomethylation	C12:Carbamidomethylation:1000.00
VRVELLYNPAFC(+57.02)SLATSK	86.64	2067.08	18	3.5	690.037	42.9	2800000	103	12955	JA_170817_90min_nat103.raw	tr|F7BTW7|F7BTW7_HORSE:tr|F7BLE3|F7BLE3_HORSE	Carbamidomethylation	C12:Carbamidomethylation:1000.00
VRVELLYNPAFC(+57.02)SLATSK	86.3	2067.08	18	0.8	690.035	43.29	5000000	69	13386	JA_170817_90min_nat69.raw	tr|F7BTW7|F7BTW7_HORSE:tr|F7BLE3|F7BLE3_HORSE	Carbamidomethylation	C12:Carbamidomethylation:1000.00
VRVELLYNPAFC(+57.02)SLATSK	86.22	2067.08	18	2.3	690.036	43.22	2480000	136	13184	JA_170817_90min_POOL_BATCH_3.raw	tr|F7BTW7|F7BTW7_HORSE:tr|F7BLE3|F7BLE3_HORSE	Carbamidomethylation	C12:Carbamidomethylation:1000.00
VRVELLYNPAFC(+57.02)SLATSK	86.11	2067.08	18	5.2	690.038	42.96	3530000	84	12968	JA_170817_90min_nat84.raw	tr|F7BTW7|F7BTW7_HORSE:tr|F7BLE3|F7BLE3_HORSE	Carbamidomethylation	C12:Carbamidomethylation:1000.00
VRVELLYNPAFC(+57.02)SLATSK	85.97	2067.08	18	1.3	690.036	43.24		71	13310	JA_170817_90min_nat71.raw	tr|F7BTW7|F7BTW7_HORSE:tr|F7BLE3|F7BLE3_HORSE	Carbamidomethylation	C12:Carbamidomethylation:1000.00
VRVELLYNPAFC(+57.02)SLATSK	85.8	2067.08	18	2	690.036	42.98	1680000	82	12958	JA_170817_90min_nat82.raw	tr|F7BTW7|F7BTW7_HORSE:tr|F7BLE3|F7BLE3_HORSE	Carbamidomethylation	C12:Carbamidomethylation:1000.00
VRVELLYNPAFC(+57.02)SLATSK	85.56	2067.08	18	4.3	690.038	41.56	2700000	43	12549	JA_100817_90min_nat43.raw	tr|F7BTW7|F7BTW7_HORSE:tr|F7BLE3|F7BLE3_HORSE	Carbamidomethylation	C12:Carbamidomethylation:1000.00
VRVELLYNPAFC(+57.02)SLATSK	85.48	2067.08	18	1.8	690.036	43.02	2220000	122	13258	JA_170817_90min_nat122.raw	tr|F7BTW7|F7BTW7_HORSE:tr|F7BLE3|F7BLE3_HORSE	Carbamidomethylation	C12:Carbamidomethylation:1000.00
VRVELLYNPAFC(+57.02)SLATSK	85.41	2067.08	18	0.3	690.035	43.44	2030000	118	13189	JA_170817_90min_nat118.raw	tr|F7BTW7|F7BTW7_HORSE:tr|F7BLE3|F7BLE3_HORSE	Carbamidomethylation	C12:Carbamidomethylation:1000.00
VRVELLYNPAFC(+57.02)SLATSK	85.26	2067.08	18	3.7	690.037	43	946000	112	12786	JA_170817_90min_nat112.raw	tr|F7BTW7|F7BTW7_HORSE:tr|F7BLE3|F7BLE3_HORSE	Carbamidomethylation	C12:Carbamidomethylation:1000.00
VRVELLYNPAFC(+57.02)SLATSK	85.21	2067.08	18	3	690.037	41.04	8510000	29	12417	JA_100817_90min_nat29.raw	tr|F7BTW7|F7BTW7_HORSE:tr|F7BLE3|F7BLE3_HORSE	Carbamidomethylation	C12:Carbamidomethylation:1000.00
VRVELLYNPAFC(+57.02)SLATSK	85.12	2067.08	18	4	690.038	41.33	2940000	41	12444	JA_100817_90min_nat41.raw	tr|F7BTW7|F7BTW7_HORSE:tr|F7BLE3|F7BLE3_HORSE	Carbamidomethylation	C12:Carbamidomethylation:1000.00
VRVELLYNPAFC(+57.02)SLATSK	84.88	2067.08	18	1.2	690.035	43.16	3530000	88	13061	JA_170817_90min_nat88.raw	tr|F7BTW7|F7BTW7_HORSE:tr|F7BLE3|F7BLE3_HORSE	Carbamidomethylation	C12:Carbamidomethylation:1000.00
VRVELLYNPAFC(+57.02)SLATSK	84.83	2067.08	18	3.1	690.037	40.27	6330000	19	12328	JA_100817_90min_nat19.raw	tr|F7BTW7|F7BTW7_HORSE:tr|F7BLE3|F7BLE3_HORSE	Carbamidomethylation	C12:Carbamidomethylation:1000.00
VRVELLYNPAFC(+57.02)SLATSK	84.82	2067.08	18	3	690.037	39.72	3510000	10	11965	JA_100817_nat10_90min.raw	tr|F7BTW7|F7BTW7_HORSE:tr|F7BLE3|F7BLE3_HORSE	Carbamidomethylation	C12:Carbamidomethylation:1000.00
VRVELLYNPAFC(+57.02)SLATSK	84.72	2067.08	18	0.8	690.035	43.15	7850000	125	13242	JA_170817_90min_nat125.raw	tr|F7BTW7|F7BTW7_HORSE:tr|F7BLE3|F7BLE3_HORSE	Carbamidomethylation	C12:Carbamidomethylation:1000.00
VRVELLYNPAFC(+57.02)SLATSK	84.69	2067.08	18	3.9	690.037	41.23	8090000	52	12517	JA_100817_90min_nat52.raw	tr|F7BTW7|F7BTW7_HORSE:tr|F7BLE3|F7BLE3_HORSE	Carbamidomethylation	C12:Carbamidomethylation:1000.00
VRVELLYNPAFC(+57.02)SLATSK	84.5	2067.08	18	2	690.036	41.36	3230000	33	12375	JA_100817_90min_nat33.raw	tr|F7BTW7|F7BTW7_HORSE:tr|F7BLE3|F7BLE3_HORSE	Carbamidomethylation	C12:Carbamidomethylation:1000.00
VRVELLYNPAFC(+57.02)SLATSK	84.37	2067.08	18	1.9	690.036	43.08	3400000	106	13012	JA_170817_90min_nat106.raw	tr|F7BTW7|F7BTW7_HORSE:tr|F7BLE3|F7BLE3_HORSE	Carbamidomethylation	C12:Carbamidomethylation:1000.00
VRVELLYNPAFC(+57.02)SLATSK	83.63	2067.08	18	0.6	690.035	43.47	1890000	70	13275	JA_170817_90min_nat70.raw	tr|F7BTW7|F7BTW7_HORSE:tr|F7BLE3|F7BLE3_HORSE	Carbamidomethylation	C12:Carbamidomethylation:1000.00
VRVELLYNPAFC(+57.02)SLATSK	83.62	2067.08	18	2.5	690.036	39.68	3730000	12	12092	JA_100817_nat12_90min.raw	tr|F7BTW7|F7BTW7_HORSE:tr|F7BLE3|F7BLE3_HORSE	Carbamidomethylation	C12:Carbamidomethylation:1000.00
VRVELLYNPAFC(+57.02)SLATSK	83.2	2067.08	18	3.1	690.037	41.15	1450000	23	12526	JA_100817_90min_nat23.raw	tr|F7BTW7|F7BTW7_HORSE:tr|F7BLE3|F7BLE3_HORSE	Carbamidomethylation	C12:Carbamidomethylation:1000.00
VRVELLYNPAFC(+57.02)SLATSK	83.13	2067.08	18	2	690.036	40.74	2460000	48	12301	JA_100817_90min_nat48.raw	tr|F7BTW7|F7BTW7_HORSE:tr|F7BLE3|F7BLE3_HORSE	Carbamidomethylation	C12:Carbamidomethylation:1000.00
VRVELLYNPAFC(+57.02)SLATSK	82.97	2067.08	18	5.4	690.038	41.49	4400000	42	12540	JA_100817_90min_nat42.raw	tr|F7BTW7|F7BTW7_HORSE:tr|F7BLE3|F7BLE3_HORSE	Carbamidomethylation	C12:Carbamidomethylation:1000.00
VRVELLYNPAFC(+57.02)SLATSK	82.9	2067.08	18	2.3	690.036	43.4	1560000	129	13200	JA_170817_90min_nat129.raw	tr|F7BTW7|F7BTW7_HORSE:tr|F7BLE3|F7BLE3_HORSE	Carbamidomethylation	C12:Carbamidomethylation:1000.00
VRVELLYNPAFC(+57.02)SLATSK	82.79	2067.08	18	4.4	690.038	42.01	2210000	57	12689	JA_100817_90min_nat57.raw	tr|F7BTW7|F7BTW7_HORSE:tr|F7BLE3|F7BLE3_HORSE	Carbamidomethylation	C12:Carbamidomethylation:1000.00
VRVELLYNPAFC(+57.02)SLATSK	82.76	2067.08	18	2.8	690.037	43.21	1540000	95	13168	JA_170817_90min_nat95.raw	tr|F7BTW7|F7BTW7_HORSE:tr|F7BLE3|F7BLE3_HORSE	Carbamidomethylation	C12:Carbamidomethylation:1000.00
VRVELLYNPAFC(+57.02)SLATSK	82.68	2067.08	18	2.5	690.036	38.92	4490000	2	11859	JA_100817_nat2_90min.raw	tr|F7BTW7|F7BTW7_HORSE:tr|F7BLE3|F7BLE3_HORSE	Carbamidomethylation	C12:Carbamidomethylation:1000.00
VRVELLYNPAFC(+57.02)SLATSK	82.24	2067.08	18	2.4	690.036	43.23	3570000	108	13126	JA_170817_90min_nat108.raw	tr|F7BTW7|F7BTW7_HORSE:tr|F7BLE3|F7BLE3_HORSE	Carbamidomethylation	C12:Carbamidomethylation:1000.00
VRVELLYNPAFC(+57.02)SLATSK	82.09	2067.08	18	3.7	690.037	39.95	4100000	16	12169	JA_100817_90min_nat16.raw	tr|F7BTW7|F7BTW7_HORSE:tr|F7BLE3|F7BLE3_HORSE	Carbamidomethylation	C12:Carbamidomethylation:1000.00
VRVELLYNPAFC(+57.02)SLATSK	81.8	2067.08	18	3.8	690.037	40.65	2230000	21	12243	JA_100817_90min_nat21.raw	tr|F7BTW7|F7BTW7_HORSE:tr|F7BLE3|F7BLE3_HORSE	Carbamidomethylation	C12:Carbamidomethylation:1000.00
VRVELLYNPAFC(+57.02)SLATSK	81.43	2067.08	18	6.2	690.039	40.82	2280000	49	12195	JA_100817_90min_nat49.raw	tr|F7BTW7|F7BTW7_HORSE:tr|F7BLE3|F7BLE3_HORSE	Carbamidomethylation	C12:Carbamidomethylation:1000.00
VRVELLYNPAFC(+57.02)SLATSK	81.15	2067.08	18	4	690.038	40.4	5670000	18	12352	JA_100817_90min_nat18.raw	tr|F7BTW7|F7BTW7_HORSE:tr|F7BLE3|F7BLE3_HORSE	Carbamidomethylation	C12:Carbamidomethylation:1000.00
VRVELLYNPAFC(+57.02)SLATSK	81.13	2067.08	18	6	690.039	42.83	2340000	99	13059	JA_170817_90min_nat99.raw	tr|F7BTW7|F7BTW7_HORSE:tr|F7BLE3|F7BLE3_HORSE	Carbamidomethylation	C12:Carbamidomethylation:1000.00
VRVELLYNPAFC(+57.02)SLATSK	81.06	2067.08	18	2.7	690.037	43.35	7780000	67	13241	JA_170817_90min_nat67.raw	tr|F7BTW7|F7BTW7_HORSE:tr|F7BLE3|F7BLE3_HORSE	Carbamidomethylation	C12:Carbamidomethylation:1000.00
VRVELLYNPAFC(+57.02)SLATSK	80.89	2067.08	18	3.5	690.037	43.24	2780000	94	13271	JA_170817_90min_nat94.raw	tr|F7BTW7|F7BTW7_HORSE:tr|F7BLE3|F7BLE3_HORSE	Carbamidomethylation	C12:Carbamidomethylation:1000.00
VRVELLYNPAFC(+57.02)SLATSK	80.88	2067.08	18	3	690.037	40.31	4210000	20	12156	JA_100817_90min_nat20.raw	tr|F7BTW7|F7BTW7_HORSE:tr|F7BLE3|F7BLE3_HORSE	Carbamidomethylation	C12:Carbamidomethylation:1000.00
VRVELLYNPAFC(+57.02)SLATSK	80.53	2067.08	18	1.6	690.036	43.33	4440000	76	13193	JA_170817_90min_nat76.raw	tr|F7BTW7|F7BTW7_HORSE:tr|F7BLE3|F7BLE3_HORSE	Carbamidomethylation	C12:Carbamidomethylation:1000.00
VRVELLYNPAFC(+57.02)SLATSK	80.36	2067.08	18	3.3	690.037	42.85	3860000	101	13072	JA_170817_90min_nat101.raw	tr|F7BTW7|F7BTW7_HORSE:tr|F7BLE3|F7BLE3_HORSE	Carbamidomethylation	C12:Carbamidomethylation:1000.00
VRVELLYNPAFC(+57.02)SLATSK	79.91	2067.08	18	4.3	690.038	41.85	4470000	39	12605	JA_100817_90min_nat39.raw	tr|F7BTW7|F7BTW7_HORSE:tr|F7BLE3|F7BLE3_HORSE	Carbamidomethylation	C12:Carbamidomethylation:1000.00
VRVELLYNPAFC(+57.02)SLATSK	79.87	2067.08	18	2.7	690.037	39.3	5810000	8	12097	JA_100817_nat8_90min.raw	tr|F7BTW7|F7BTW7_HORSE:tr|F7BLE3|F7BLE3_HORSE	Carbamidomethylation	C12:Carbamidomethylation:1000.00
VRVELLYNPAFC(+57.02)SLATSK	78.98	2067.08	18	0.8	690.035	42.93	3420000	121	13076	JA_170817_90min_nat121.raw	tr|F7BTW7|F7BTW7_HORSE:tr|F7BLE3|F7BLE3_HORSE	Carbamidomethylation	C12:Carbamidomethylation:1000.00
VRVELLYNPAFC(+57.02)SLATSK	78.98	2067.08	18	1.5	690.036	43.25	2850000	128	13084	JA_170817_90min_nat128.raw	tr|F7BTW7|F7BTW7_HORSE:tr|F7BLE3|F7BLE3_HORSE	Carbamidomethylation	C12:Carbamidomethylation:1000.00
VRVELLYNPAFC(+57.02)SLATSK	78.45	2067.08	18	4.2	690.038	41.67	4430000	134	12670	JA_100817_90min_Pooled_Batch_1.raw	tr|F7BTW7|F7BTW7_HORSE:tr|F7BLE3|F7BLE3_HORSE	Carbamidomethylation	C12:Carbamidomethylation:1000.00
VRVELLYNPAFC(+57.02)SLATSK	78.1	2067.08	18	5.2	690.038	41.86	865000	77	12588	JA_100817_90min_nat77.raw	tr|F7BTW7|F7BTW7_HORSE:tr|F7BLE3|F7BLE3_HORSE	Carbamidomethylation	C12:Carbamidomethylation:1000.00
VRVELLYNPAFC(+57.02)SLATSK	78.05	2067.08	18	2.7	690.037	43.24	3000000	117	13205	JA_170817_90min_nat117.raw	tr|F7BTW7|F7BTW7_HORSE:tr|F7BLE3|F7BLE3_HORSE	Carbamidomethylation	C12:Carbamidomethylation:1000.00
VRVELLYNPAFC(+57.02)SLATSK	78.03	2067.08	18	4.5	690.038	40.73	6780000	22	12412	JA_100817_90min_nat22.raw	tr|F7BTW7|F7BTW7_HORSE:tr|F7BLE3|F7BLE3_HORSE	Carbamidomethylation	C12:Carbamidomethylation:1000.00
VRVELLYNPAFC(+57.02)SLATSK	77.9	2067.08	18	3	690.037	43.18	1560000	92	13075	JA_170817_90min_nat92.raw	tr|F7BTW7|F7BTW7_HORSE:tr|F7BLE3|F7BLE3_HORSE	Carbamidomethylation	C12:Carbamidomethylation:1000.00
VRVELLYNPAFC(+57.02)SLATSK	77.8	2067.08	18	2.5	690.036	39.38	2060000	11	11842	JA_100817_nat11_90min.raw	tr|F7BTW7|F7BTW7_HORSE:tr|F7BLE3|F7BLE3_HORSE	Carbamidomethylation	C12:Carbamidomethylation:1000.00
VRVELLYNPAFC(+57.02)SLATSK	77.72	2067.08	18	1	690.035	43.47	1820000	120	13085	JA_170817_90min_nat120.raw	tr|F7BTW7|F7BTW7_HORSE:tr|F7BLE3|F7BLE3_HORSE	Carbamidomethylation	C12:Carbamidomethylation:1000.00
VRVELLYNPAFC(+57.02)SLATSK	77.35	2067.08	18	1.6	690.036	43.2	2950000	114	13209	JA_170817_90min_nat114.raw	tr|F7BTW7|F7BTW7_HORSE:tr|F7BLE3|F7BLE3_HORSE	Carbamidomethylation	C12:Carbamidomethylation:1000.00
VRVELLYNPAFC(+57.02)SLATSK	77.23	2067.08	18	1.7	690.036	43.39	1120000	130	13148	JA_170817_90min_nat130.raw	tr|F7BTW7|F7BTW7_HORSE:tr|F7BLE3|F7BLE3_HORSE	Carbamidomethylation	C12:Carbamidomethylation:1000.00
VRVELLYNPAFC(+57.02)SLATSK	77.14	2067.08	18	1.7	690.036	43.26	1350000	86	13109	JA_170817_90min_nat86.raw	tr|F7BTW7|F7BTW7_HORSE:tr|F7BLE3|F7BLE3_HORSE	Carbamidomethylation	C12:Carbamidomethylation:1000.00
VRVELLYNPAFC(+57.02)SLATSK	76.94	2067.08	18	2.1	690.036	39.01	2340000	131	11917	JA_100817_ALL_nat_Batch_Pool_90min.raw	tr|F7BTW7|F7BTW7_HORSE:tr|F7BLE3|F7BLE3_HORSE	Carbamidomethylation	C12:Carbamidomethylation:1000.00
VRVELLYNPAFC(+57.02)SLATSK	76.84	2067.08	18	1.6	690.036	43.45	2020000	140	13096	JA_170817_90min_nat77c.raw	tr|F7BTW7|F7BTW7_HORSE:tr|F7BLE3|F7BLE3_HORSE	Carbamidomethylation	C12:Carbamidomethylation:1000.00
VRVELLYNPAFC(+57.02)SLATSK	76.84	2067.08	18	4.1	690.038	39.33	4080000	9	11964	JA_100817_nat9_90min.raw	tr|F7BTW7|F7BTW7_HORSE:tr|F7BLE3|F7BLE3_HORSE	Carbamidomethylation	C12:Carbamidomethylation:1000.00
VRVELLYNPAFC(+57.02)SLATSK	76.77	2067.08	18	3.8	690.037	38.94	2590000	1	11868	JA_100817_nat1_90min.raw	tr|F7BTW7|F7BTW7_HORSE:tr|F7BLE3|F7BLE3_HORSE	Carbamidomethylation	C12:Carbamidomethylation:1000.00
VRVELLYNPAFC(+57.02)SLATSK	76.42	2067.08	18	7.1	690.04	43.12	2700000	89	13106	JA_170817_90min_nat89.raw	tr|F7BTW7|F7BTW7_HORSE:tr|F7BLE3|F7BLE3_HORSE	Carbamidomethylation	C12:Carbamidomethylation:1000.00
VRVELLYNPAFC(+57.02)SLATSK	76.27	2067.08	18	3.1	690.037	43.2	2420000	107	13058	JA_170817_90min_nat107.raw	tr|F7BTW7|F7BTW7_HORSE:tr|F7BLE3|F7BLE3_HORSE	Carbamidomethylation	C12:Carbamidomethylation:1000.00
VRVELLYNPAFC(+57.02)SLATSK	75.34	2067.08	18	5.4	690.038	41.07	8560000	31	12536	JA_100817_90min_nat31.raw	tr|F7BTW7|F7BTW7_HORSE:tr|F7BLE3|F7BLE3_HORSE	Carbamidomethylation	C12:Carbamidomethylation:1000.00
VRVELLYNPAFC(+57.02)SLATSK	74.97	2067.08	18	4.5	690.038	42.83	2370000	98	12952	JA_170817_90min_nat98.raw	tr|F7BTW7|F7BTW7_HORSE:tr|F7BLE3|F7BLE3_HORSE	Carbamidomethylation	C12:Carbamidomethylation:1000.00
VRVELLYNPAFC(+57.02)SLATSK	74.94	2067.08	18	4.2	690.038	43.29	2520000	109	13073	JA_170817_90min_nat109.raw	tr|F7BTW7|F7BTW7_HORSE:tr|F7BLE3|F7BLE3_HORSE	Carbamidomethylation	C12:Carbamidomethylation:1000.00
VRVELLYNPAFC(+57.02)SLATSK	74.38	2067.08	18	1.1	690.035	43.33	2950000	114	13250	JA_170817_90min_nat114.raw	tr|F7BTW7|F7BTW7_HORSE:tr|F7BLE3|F7BLE3_HORSE	Carbamidomethylation	C12:Carbamidomethylation:1000.00
VRVELLYNPAFC(+57.02)SLATSK	73.53	2067.08	18	3.1	690.037	42.23	625000	137	12493	JA_100817_90min_nat77b.raw	tr|F7BTW7|F7BTW7_HORSE:tr|F7BLE3|F7BLE3_HORSE	Carbamidomethylation	C12:Carbamidomethylation:1000.00
VRVELLYNPAFC(+57.02)SLATSK	73.21	2067.08	18	3.6	690.037	42.92	2540000	105	12941	JA_170817_90min_nat105.raw	tr|F7BTW7|F7BTW7_HORSE:tr|F7BLE3|F7BLE3_HORSE	Carbamidomethylation	C12:Carbamidomethylation:1000.00
VRVELLYNPAFC(+57.02)SLATSK	72.98	2067.08	18	2.3	690.036	43.22	1320000	126	13241	JA_170817_90min_nat126.raw	tr|F7BTW7|F7BTW7_HORSE:tr|F7BLE3|F7BLE3_HORSE	Carbamidomethylation	C12:Carbamidomethylation:1000.00
VRVELLYNPAFC(+57.02)SLATSK	72.56	2067.08	18	2.2	690.036	43.26	2000000	116	13173	JA_170817_90min_nat116.raw	tr|F7BTW7|F7BTW7_HORSE:tr|F7BLE3|F7BLE3_HORSE	Carbamidomethylation	C12:Carbamidomethylation:1000.00
VRVELLYNPAFC(+57.02)SLATSK	71.55	2067.08	18	3.4	690.037	42.96	3020000	104	12953	JA_170817_90min_nat104.raw	tr|F7BTW7|F7BTW7_HORSE:tr|F7BLE3|F7BLE3_HORSE	Carbamidomethylation	C12:Carbamidomethylation:1000.00
VRVELLYNPAFC(+57.02)SLATSK	71.1	2067.08	18	-1.8	690.033	43.35	24900000	133	13199	JA_170817_90min_ALL_BATCHES_POOLED_3rd.raw	tr|F7BTW7|F7BTW7_HORSE:tr|F7BLE3|F7BLE3_HORSE	Carbamidomethylation	C12:Carbamidomethylation:1000.00
VRVELLYNPAFC(+57.02)SLATSK	71.09	2067.08	18	3.5	690.037	39.38	2790000	14	11968	JA_100817_nat14_90min.raw	tr|F7BTW7|F7BTW7_HORSE:tr|F7BLE3|F7BLE3_HORSE	Carbamidomethylation	C12:Carbamidomethylation:1000.00
VRVELLYNPAFC(+57.02)SLATSK	70.95	2067.08	18	-0.3	690.034	43.1	1710000	123	13021	JA_170817_90min_nat123.raw	tr|F7BTW7|F7BTW7_HORSE:tr|F7BLE3|F7BLE3_HORSE	Carbamidomethylation	C12:Carbamidomethylation:1000.00
VRVELLYNPAFC(+57.02)SLATSK	69.68	2067.08	18	3.5	690.037	42.1	1100000	138	12394	JA_100817_90min_nat77c.raw	tr|F7BTW7|F7BTW7_HORSE:tr|F7BLE3|F7BLE3_HORSE	Carbamidomethylation	C12:Carbamidomethylation:1000.00
VRVELLYNPAFC(+57.02)SLATSK	69.29	2067.08	18	2	690.036	43.49	1040000	81	13208	JA_170817_90min_nat81.raw	tr|F7BTW7|F7BTW7_HORSE:tr|F7BLE3|F7BLE3_HORSE	Carbamidomethylation	C12:Carbamidomethylation:1000.00
VRVELLYNPAFC(+57.02)SLATSK	67.67	2067.08	18	1.8	690.036	43.42	11000000	119	13162	JA_170817_90min_nat119.raw	tr|F7BTW7|F7BTW7_HORSE:tr|F7BLE3|F7BLE3_HORSE	Carbamidomethylation	C12:Carbamidomethylation:1000.00
VRVELLYNPAFC(+57.02)SLATSK	67.08	2067.08	18	2.8	690.037	43.2	3460000	115	13156	JA_170817_90min_nat115.raw	tr|F7BTW7|F7BTW7_HORSE:tr|F7BLE3|F7BLE3_HORSE	Carbamidomethylation	C12:Carbamidomethylation:1000.00
VRVELLYNPAFC(+57.02)SLATSK	67.06	2067.08	18	4.6	690.038	41.2	1900000	51	12387	JA_100817_90min_nat51.raw	tr|F7BTW7|F7BTW7_HORSE:tr|F7BLE3|F7BLE3_HORSE	Carbamidomethylation	C12:Carbamidomethylation:1000.00
VRVELLYNPAFC(+57.02)SLATSK	65.53	2067.08	18	3.1	690.037	43.08	1290000	113	12997	JA_170817_90min_nat113.raw	tr|F7BTW7|F7BTW7_HORSE:tr|F7BLE3|F7BLE3_HORSE	Carbamidomethylation	C12:Carbamidomethylation:1000.00
EPQDTYYYSPFSSPHR	101.14	1972.86	16	3	987.44	34.88	6270000	74	10269	JA_170817_90min_nat74.raw	sp|Q29482|CLUS_HORSE
EPQDTYYYSPFSSPHR	100.28	1972.86	16	2.4	987.439	34.94	3930000	93	10366	JA_170817_90min_nat93.raw	sp|Q29482|CLUS_HORSE
EPQDTYYYSPFSSPHR	97.44	1972.86	16	4.5	987.441	35.1	2040000	75	10397	JA_170817_90min_nat75.raw	sp|Q29482|CLUS_HORSE
EPQDTYYYSPFSSPHR	95.32	1972.86	16	3.1	987.44	32.59	2510000	17	9498	JA_100817_90min_nat17.raw	sp|Q29482|CLUS_HORSE
EPQDTYYYSPFSSPHR	94.76	1972.86	16	3.6	987.44	31.97	3830000	6	9443	JA_100817_nat6_90min.raw	sp|Q29482|CLUS_HORSE
EPQDTYYYSPFSSPHR	94.39	1972.86	16	3.2	987.44	34.95	2820000	122	10445	JA_170817_90min_nat122.raw	sp|Q29482|CLUS_HORSE
EPQDTYYYSPFSSPHR	94.2	1972.86	16	4.4	658.63	34.83	56200000	74	10253	JA_170817_90min_nat74.raw	sp|Q29482|CLUS_HORSE
EPQDTYYYSPFSSPHR	92.1	1972.86	16	1	987.438	34.64	3160000	60	10370	JA_170817_90min_nat60.raw	sp|Q29482|CLUS_HORSE
EPQDTYYYSPFSSPHR	91.61	1972.86	16	2.2	987.439	35.11	3300000	128	10353	JA_170817_90min_nat128.raw	sp|Q29482|CLUS_HORSE
EPQDTYYYSPFSSPHR	91.37	1972.86	16	3.5	987.44	35.32	1100000	139	10431	JA_170817_90min_nat77b.raw	sp|Q29482|CLUS_HORSE
EPQDTYYYSPFSSPHR	90.3	1972.86	16	4	658.63	33.8	16800000	38	9796	JA_100817_90min_nat38.raw	sp|Q29482|CLUS_HORSE
EPQDTYYYSPFSSPHR	89.79	1972.86	16	7.2	987.444	33.39	2900000	50	9618	JA_100817_90min_nat50.raw	sp|Q29482|CLUS_HORSE
EPQDTYYYSPFSSPHR	89.62	1972.86	16	2.8	987.44	34.8	4330000	85	10200	JA_170817_90min_nat85.raw	sp|Q29482|CLUS_HORSE
EPQDTYYYSPFSSPHR	89.46	1972.86	16	1.7	987.438	34.9	4520000	64	10317	JA_170817_90min_nat64.raw	sp|Q29482|CLUS_HORSE
EPQDTYYYSPFSSPHR	89.33	1972.86	16	5.6	987.442	33.79	2580000	55	9822	JA_100817_90min_nat55.raw	sp|Q29482|CLUS_HORSE
EPQDTYYYSPFSSPHR	89.3	1972.86	16	4	658.63	34.9	50700000	93	10352	JA_170817_90min_nat93.raw	sp|Q29482|CLUS_HORSE
EPQDTYYYSPFSSPHR	89.2	1972.86	16	4	658.63	33.71	41600000	36	9866	JA_100817_90min_nat36.raw	sp|Q29482|CLUS_HORSE
EPQDTYYYSPFSSPHR	88.95	1972.86	16	1.9	658.628	34.33	68600000	58	10283	JA_170817_90min_nat58.raw	sp|Q29482|CLUS_HORSE
EPQDTYYYSPFSSPHR	88.73	1972.86	16	2.2	987.439	34.9	2530000	106	10261	JA_170817_90min_nat106.raw	sp|Q29482|CLUS_HORSE
EPQDTYYYSPFSSPHR	88.72	1972.86	16	4.1	987.441	34.74	2650000	102	10278	JA_170817_90min_nat102.raw	sp|Q29482|CLUS_HORSE
EPQDTYYYSPFSSPHR	88.64	1972.86	16	5.2	987.442	31.94	3340000	5	9381	JA_100817_nat5_90min.raw	sp|Q29482|CLUS_HORSE
EPQDTYYYSPFSSPHR	88.07	1972.86	16	5.1	658.63	33.85	22100000	56	9772	JA_100817_90min_nat56.raw	sp|Q29482|CLUS_HORSE
EPQDTYYYSPFSSPHR	87.39	1972.86	16	4.2	658.63	32.5	34500000	17	9471	JA_100817_90min_nat17.raw	sp|Q29482|CLUS_HORSE
EPQDTYYYSPFSSPHR	86.87	1972.86	16	2.7	658.629	35.05	17800000	75	10378	JA_170817_90min_nat75.raw	sp|Q29482|CLUS_HORSE
EPQDTYYYSPFSSPHR	86.19	1972.86	16	6	658.631	33.59	36400000	45	9936	JA_100817_90min_nat45.raw	sp|Q29482|CLUS_HORSE
EPQDTYYYSPFSSPHR	85.79	1972.86	16	3.8	658.63	32.23	18800000	13	9438	JA_100817_nat13_90min.raw	sp|Q29482|CLUS_HORSE
EPQDTYYYSPFSSPHR	85.72	1972.86	16	6.6	987.443	33.56	4230000	54	9690	JA_100817_90min_nat54.raw	sp|Q29482|CLUS_HORSE
EPQDTYYYSPFSSPHR	85.6	1972.86	16	2.1	658.628	35.32	7280000	139	10430	JA_170817_90min_nat77b.raw	sp|Q29482|CLUS_HORSE
EPQDTYYYSPFSSPHR	85.54	1972.86	16	5	658.63	33.73	46100000	55	9803	JA_100817_90min_nat55.raw	sp|Q29482|CLUS_HORSE
EPQDTYYYSPFSSPHR	85.5	1972.86	16	5.9	658.631	33.41	18500000	46	9822	JA_100817_90min_nat46.raw	sp|Q29482|CLUS_HORSE
EPQDTYYYSPFSSPHR	85.43	1972.86	16	3.9	987.441	34.95	2390000	72	10410	JA_170817_90min_nat72.raw	sp|Q29482|CLUS_HORSE
EPQDTYYYSPFSSPHR	85.28	1972.86	16	2.1	658.628	31.91	30200000	6	9426	JA_100817_nat6_90min.raw	sp|Q29482|CLUS_HORSE
EPQDTYYYSPFSSPHR	85.06	1972.86	16	4.7	987.442	34.37	3200000	58	10299	JA_170817_90min_nat58.raw	sp|Q29482|CLUS_HORSE
EPQDTYYYSPFSSPHR	85	1972.86	16	2.5	987.439	34.76	1910000	103	10228	JA_170817_90min_nat103.raw	sp|Q29482|CLUS_HORSE
EPQDTYYYSPFSSPHR	84.95	1972.86	16	4.1	987.441	32.73	2760000	18	9675	JA_100817_90min_nat18.raw	sp|Q29482|CLUS_HORSE
EPQDTYYYSPFSSPHR	84.79	1972.86	16	2.6	987.439	35.15	3550000	118	10394	JA_170817_90min_nat118.raw	sp|Q29482|CLUS_HORSE
EPQDTYYYSPFSSPHR	84.75	1972.86	16	4.4	658.63	34.89	11400000	91	10316	JA_170817_90min_nat91.raw	sp|Q29482|CLUS_HORSE
EPQDTYYYSPFSSPHR	84.75	1972.86	16	4.9	987.442	33.91	1400000	56	9790	JA_100817_90min_nat56.raw	sp|Q29482|CLUS_HORSE
EPQDTYYYSPFSSPHR	84.65	1972.86	16	5.7	987.442	34.91	4080000	71	10458	JA_170817_90min_nat71.raw	sp|Q29482|CLUS_HORSE
EPQDTYYYSPFSSPHR	84.43	1972.86	16	4.1	658.63	34.74	52900000	85	10180	JA_170817_90min_nat85.raw	sp|Q29482|CLUS_HORSE
EPQDTYYYSPFSSPHR	84.37	1972.86	16	2.6	987.439	35.27	1770000	130	10396	JA_170817_90min_nat130.raw	sp|Q29482|CLUS_HORSE
EPQDTYYYSPFSSPHR	84.26	1972.86	16	7.3	987.444	34.62	1830000	97	10291	JA_170817_90min_nat97.raw	sp|Q29482|CLUS_HORSE
EPQDTYYYSPFSSPHR	84.15	1972.86	16	3.3	987.44	35.03	2510000	89	10341	JA_170817_90min_nat89.raw	sp|Q29482|CLUS_HORSE
EPQDTYYYSPFSSPHR	84.08	1972.86	16	4.4	658.63	34.91	17900000	90	10389	JA_170817_90min_nat90.raw	sp|Q29482|CLUS_HORSE
EPQDTYYYSPFSSPHR	83.71	1972.86	16	3.4	658.629	34.87	23800000	63	10417	JA_170817_90min_nat63.raw	sp|Q29482|CLUS_HORSE
EPQDTYYYSPFSSPHR	83.43	1972.86	16	4.2	658.63	34.52	25000000	97	10256	JA_170817_90min_nat97.raw	sp|Q29482|CLUS_HORSE
EPQDTYYYSPFSSPHR	83.35	1972.86	16	2	987.439	31.94	2160000	3	9378	JA_100817_nat3_90min.raw	sp|Q29482|CLUS_HORSE
EPQDTYYYSPFSSPHR	83.3	1972.86	16	2.5	987.439	35.07	1220000	124	10416	JA_170817_90min_nat124.raw	sp|Q29482|CLUS_HORSE
EPQDTYYYSPFSSPHR	82.96	1972.86	16	1	658.628	34.6	47400000	60	10357	JA_170817_90min_nat60.raw	sp|Q29482|CLUS_HORSE
EPQDTYYYSPFSSPHR	82.82	1972.86	16	3.4	658.629	34.91	26600000	72	10397	JA_170817_90min_nat72.raw	sp|Q29482|CLUS_HORSE
EPQDTYYYSPFSSPHR	82.79	1972.86	16	1.6	658.628	35.12	52900000	85	10292	JA_170817_90min_nat85.raw	sp|Q29482|CLUS_HORSE
EPQDTYYYSPFSSPHR	82.6	1972.86	16	2.6	987.439	34.88	2510000	111	10319	JA_170817_90min_nat111.raw	sp|Q29482|CLUS_HORSE
EPQDTYYYSPFSSPHR	82.2	1972.86	16	3.1	987.44	32.03	4860000	8	9516	JA_100817_nat8_90min.raw	sp|Q29482|CLUS_HORSE
EPQDTYYYSPFSSPHR	82.14	1972.86	16	2	987.439	35.01	1230000	96	10317	JA_170817_90min_nat96.raw	sp|Q29482|CLUS_HORSE
EPQDTYYYSPFSSPHR	82.04	1972.86	16	2.9	658.629	32.67	38700000	18	9654	JA_100817_90min_nat18.raw	sp|Q29482|CLUS_HORSE
EPQDTYYYSPFSSPHR	81.84	1972.86	16	2.5	658.629	34.82	4340000	112	10131	JA_170817_90min_nat112.raw	sp|Q29482|CLUS_HORSE
EPQDTYYYSPFSSPHR	81.79	1972.86	16	4.5	658.63	34.92	12300000	96	10287	JA_170817_90min_nat96.raw	sp|Q29482|CLUS_HORSE
EPQDTYYYSPFSSPHR	81.71	1972.86	16	0.3	987.437	34.99	1480000	127	10367	JA_170817_90min_nat127.raw	sp|Q29482|CLUS_HORSE
EPQDTYYYSPFSSPHR	81.62	1972.86	16	0.5	658.627	34.97	9270000	124	10383	JA_170817_90min_nat124.raw	sp|Q29482|CLUS_HORSE
EPQDTYYYSPFSSPHR	81.39	1972.86	16	2.5	987.439	32.16	3470000	14	9445	JA_100817_nat14_90min.raw	sp|Q29482|CLUS_HORSE
EPQDTYYYSPFSSPHR	81.3	1972.86	16	5.6	658.631	33.46	56100000	47	9765	JA_100817_90min_nat47.raw	sp|Q29482|CLUS_HORSE
EPQDTYYYSPFSSPHR	81.24	1972.86	16	0.8	987.438	35.09	2650000	117	10398	JA_170817_90min_nat117.raw	sp|Q29482|CLUS_HORSE
EPQDTYYYSPFSSPHR	81.21	1972.86	16	3	987.44	34.77	1510000	61	10318	JA_170817_90min_nat61.raw	sp|Q29482|CLUS_HORSE
EPQDTYYYSPFSSPHR	80.84	1972.86	16	2.7	658.629	33.62	31000000	27	9937	JA_100817_90min_nat27.raw	sp|Q29482|CLUS_HORSE
EPQDTYYYSPFSSPHR	80.69	1972.86	16	3.5	987.44	35.05	4370000	80	10335	JA_170817_90min_nat80.raw	sp|Q29482|CLUS_HORSE
EPQDTYYYSPFSSPHR	80.59	1972.86	16	4.4	987.441	34.87	1360000	83	10309	JA_170817_90min_nat83.raw	sp|Q29482|CLUS_HORSE
EPQDTYYYSPFSSPHR	80.52	1972.86	16	2.8	658.629	31.91	23400000	5	9371	JA_100817_nat5_90min.raw	sp|Q29482|CLUS_HORSE
EPQDTYYYSPFSSPHR	80.4	1972.86	16	5.1	658.63	33.83	31900000	40	9880	JA_100817_90min_nat40.raw	sp|Q29482|CLUS_HORSE
EPQDTYYYSPFSSPHR	80.37	1972.86	16	2.1	658.628	33.51	44300000	25	9844	JA_100817_90min_nat25.raw	sp|Q29482|CLUS_HORSE
EPQDTYYYSPFSSPHR	80.33	1972.86	16	1.2	658.628	34.92	12300000	127	10339	JA_170817_90min_nat127.raw	sp|Q29482|CLUS_HORSE
EPQDTYYYSPFSSPHR	79.93	1972.86	16	3.1	987.44	33.44	1460000	41	9731	JA_100817_90min_nat41.raw	sp|Q29482|CLUS_HORSE
EPQDTYYYSPFSSPHR	79.79	1972.86	16	3.6	658.629	32	44700000	8	9505	JA_100817_nat8_90min.raw	sp|Q29482|CLUS_HORSE
EPQDTYYYSPFSSPHR	79.75	1972.86	16	2.4	658.629	35	24100000	66	10409	JA_170817_90min_nat66.raw	sp|Q29482|CLUS_HORSE
EPQDTYYYSPFSSPHR	79.65	1972.86	16	3	658.629	34.86	20100000	136	10342	JA_170817_90min_POOL_BATCH_3.raw	sp|Q29482|CLUS_HORSE
EPQDTYYYSPFSSPHR	79.59	1972.86	16	2.1	987.439	31.88	3330000	131	9400	JA_100817_ALL_nat_Batch_Pool_90min.raw	sp|Q29482|CLUS_HORSE
EPQDTYYYSPFSSPHR	79.58	1972.86	16	3.5	987.44	34.92	2450000	136	10365	JA_170817_90min_POOL_BATCH_3.raw	sp|Q29482|CLUS_HORSE
EPQDTYYYSPFSSPHR	79.49	1972.86	16	3.8	658.63	35.01	33300000	80	10320	JA_170817_90min_nat80.raw	sp|Q29482|CLUS_HORSE
EPQDTYYYSPFSSPHR	79.24	1972.86	16	3	658.629	35	17100000	107	10286	JA_170817_90min_nat107.raw	sp|Q29482|CLUS_HORSE
EPQDTYYYSPFSSPHR	79.21	1972.86	16	1.8	658.628	33.61	32400000	23	9910	JA_100817_90min_nat23.raw	sp|Q29482|CLUS_HORSE
EPQDTYYYSPFSSPHR	79.19	1972.86	16	2.3	987.439	35.06	2940000	70	10448	JA_170817_90min_nat70.raw	sp|Q29482|CLUS_HORSE
EPQDTYYYSPFSSPHR	78.9	1972.86	16	3.7	658.629	34.7	19000000	82	10182	JA_170817_90min_nat82.raw	sp|Q29482|CLUS_HORSE
EPQDTYYYSPFSSPHR	78.88	1972.86	16	4.2	658.63	35.04	9390000	78	10392	JA_170817_90min_nat78.raw	sp|Q29482|CLUS_HORSE
EPQDTYYYSPFSSPHR	78.87	1972.86	16	3.6	987.44	34.98	2120000	94	10403	JA_170817_90min_nat94.raw	sp|Q29482|CLUS_HORSE
EPQDTYYYSPFSSPHR	78.78	1972.86	16	2.5	987.439	34.93	1600000	90	10397	JA_170817_90min_nat90.raw	sp|Q29482|CLUS_HORSE
EPQDTYYYSPFSSPHR	78.55	1972.86	16	4.8	987.442	33.3	1460000	23	9816	JA_100817_90min_nat23.raw	sp|Q29482|CLUS_HORSE
EPQDTYYYSPFSSPHR	78.44	1972.86	16	2.9	987.44	34.95	1470000	91	10339	JA_170817_90min_nat91.raw	sp|Q29482|CLUS_HORSE
EPQDTYYYSPFSSPHR	78.35	1972.86	16	3.4	658.629	34.79	25100000	83	10281	JA_170817_90min_nat83.raw	sp|Q29482|CLUS_HORSE
EPQDTYYYSPFSSPHR	78.29	1972.86	16	3.5	987.44	34.98	638000	108	10310	JA_170817_90min_nat108.raw	sp|Q29482|CLUS_HORSE
EPQDTYYYSPFSSPHR	78.07	1972.86	16	2.4	658.629	31.87	14300000	3	9358	JA_100817_nat3_90min.raw	sp|Q29482|CLUS_HORSE
EPQDTYYYSPFSSPHR	77.97	1972.86	16	1.9	658.628	34.86	19100000	69	10487	JA_170817_90min_nat69.raw	sp|Q29482|CLUS_HORSE
EPQDTYYYSPFSSPHR	77.96	1972.86	16	5.1	658.63	33.35	36700000	50	9602	JA_100817_90min_nat50.raw	sp|Q29482|CLUS_HORSE
EPQDTYYYSPFSSPHR	77.93	1972.86	16	5.9	987.443	35.1	1050000	78	10415	JA_170817_90min_nat78.raw	sp|Q29482|CLUS_HORSE
EPQDTYYYSPFSSPHR	77.91	1972.86	16	1.4	658.628	34.73	32700000	61	10306	JA_170817_90min_nat61.raw	sp|Q29482|CLUS_HORSE
EPQDTYYYSPFSSPHR	77.76	1972.86	16	1.2	987.438	35.04	2370000	114	10398	JA_170817_90min_nat114.raw	sp|Q29482|CLUS_HORSE
EPQDTYYYSPFSSPHR	77.63	1972.86	16	3.5	987.44	35.07	2240000	79	10331	JA_170817_90min_nat79.raw	sp|Q29482|CLUS_HORSE
EPQDTYYYSPFSSPHR	77.47	1972.86	16	4.2	658.63	33.4	33100000	41	9715	JA_100817_90min_nat41.raw	sp|Q29482|CLUS_HORSE
EPQDTYYYSPFSSPHR	77.4	1972.86	16	4.3	658.63	33.7	23800000	39	9845	JA_100817_90min_nat39.raw	sp|Q29482|CLUS_HORSE
EPQDTYYYSPFSSPHR	77.32	1972.86	16	4.5	987.441	34.73	2970000	105	10234	JA_170817_90min_nat105.raw	sp|Q29482|CLUS_HORSE
EPQDTYYYSPFSSPHR	77.29	1972.86	16	5.1	658.63	33.83	96200000	54	9774	JA_100817_90min_nat54.raw	sp|Q29482|CLUS_HORSE
EPQDTYYYSPFSSPHR	76.96	1972.86	16	4.1	658.63	34.61	32200000	102	10235	JA_170817_90min_nat102.raw	sp|Q29482|CLUS_HORSE
EPQDTYYYSPFSSPHR	76.92	1972.86	16	2.4	658.629	34.84	20300000	106	10239	JA_170817_90min_nat106.raw	sp|Q29482|CLUS_HORSE
EPQDTYYYSPFSSPHR	76.64	1972.86	16	2.9	658.629	32.68	41500000	21	9554	JA_100817_90min_nat21.raw	sp|Q29482|CLUS_HORSE
EPQDTYYYSPFSSPHR	76.6	1972.86	16	1.7	658.628	35.1	33200000	118	10377	JA_170817_90min_nat118.raw	sp|Q29482|CLUS_HORSE
EPQDTYYYSPFSSPHR	76.57	1972.86	16	2.8	658.629	33.27	32400000	23	9802	JA_100817_90min_nat23.raw	sp|Q29482|CLUS_HORSE
EPQDTYYYSPFSSPHR	76.24	1972.86	16	1.5	658.628	35.22	22300000	130	10377	JA_170817_90min_nat130.raw	sp|Q29482|CLUS_HORSE
EPQDTYYYSPFSSPHR	76.2	1972.86	16	2.5	658.629	34.95	18600000	94	10395	JA_170817_90min_nat94.raw	sp|Q29482|CLUS_HORSE
EPQDTYYYSPFSSPHR	76.19	1972.86	16	5.3	658.63	33.55	33300000	44	9772	JA_100817_90min_nat44.raw	sp|Q29482|CLUS_HORSE
EPQDTYYYSPFSSPHR	76.04	1972.86	16	4.8	987.442	34.97	2990000	123	10240	JA_170817_90min_nat123.raw	sp|Q29482|CLUS_HORSE
EPQDTYYYSPFSSPHR	75.97	1972.86	16	2.9	658.629	34.84	62700000	64	10297	JA_170817_90min_nat64.raw	sp|Q29482|CLUS_HORSE
EPQDTYYYSPFSSPHR	75.96	1972.86	16	1.8	658.628	34.88	20700000	122	10416	JA_170817_90min_nat122.raw	sp|Q29482|CLUS_HORSE
EPQDTYYYSPFSSPHR	75.9	1972.86	16	1	658.628	34.97	12500000	125	10408	JA_170817_90min_nat125.raw	sp|Q29482|CLUS_HORSE
EPQDTYYYSPFSSPHR	75.76	1972.86	16	4	658.63	34.97	9220000	95	10366	JA_170817_90min_nat95.raw	sp|Q29482|CLUS_HORSE
EPQDTYYYSPFSSPHR	75.73	1972.86	16	2.8	658.629	31.9	23400000	5	9365	JA_100817_nat5_90min.raw	sp|Q29482|CLUS_HORSE
EPQDTYYYSPFSSPHR	75.73	1972.86	16	5.2	658.63	33.5	96200000	54	9669	JA_100817_90min_nat54.raw	sp|Q29482|CLUS_HORSE
EPQDTYYYSPFSSPHR	75.71	1972.86	16	3.7	987.441	33.66	2160000	44	9810	JA_100817_90min_nat44.raw	sp|Q29482|CLUS_HORSE
EPQDTYYYSPFSSPHR	75.58	1972.86	16	3.1	658.629	32.1	34700000	14	9430	JA_100817_nat14_90min.raw	sp|Q29482|CLUS_HORSE
EPQDTYYYSPFSSPHR	75.46	1972.86	16	3.8	987.441	34.99	1680000	92	10299	JA_170817_90min_nat92.raw	sp|Q29482|CLUS_HORSE
EPQDTYYYSPFSSPHR	75.35	1972.86	16	3.9	658.63	34.84	16500000	88	10252	JA_170817_90min_nat88.raw	sp|Q29482|CLUS_HORSE
EPQDTYYYSPFSSPHR	75.32	1972.86	16	3.8	658.63	34.89	9430000	86	10228	JA_170817_90min_nat86.raw	sp|Q29482|CLUS_HORSE
EPQDTYYYSPFSSPHR	75.3	1972.86	16	2.6	658.629	32.21	15700000	12	9483	JA_100817_nat12_90min.raw	sp|Q29482|CLUS_HORSE
EPQDTYYYSPFSSPHR	75.28	1972.86	16	2.1	658.628	34.88	12700000	73	10388	JA_170817_90min_nat73.raw	sp|Q29482|CLUS_HORSE
EPQDTYYYSPFSSPHR	75.15	1972.86	16	2.3	658.629	33.28	18900000	30	9860	JA_100817_90min_nat30.raw	sp|Q29482|CLUS_HORSE
EPQDTYYYSPFSSPHR	75.09	1972.86	16	6	987.443	34.64	983000	99	10245	JA_170817_90min_nat99.raw	sp|Q29482|CLUS_HORSE
EPQDTYYYSPFSSPHR	74.74	1972.86	16	4.8	658.63	33.41	31900000	42	9756	JA_100817_90min_nat42.raw	sp|Q29482|CLUS_HORSE
EPQDTYYYSPFSSPHR	74.67	1972.86	16	2.7	658.629	31.95	7140000	4	9347	JA_100817_nat4_90min.raw	sp|Q29482|CLUS_HORSE
EPQDTYYYSPFSSPHR	74.62	1972.86	16	2.5	658.629	35.26	6700000	140	10322	JA_170817_90min_nat77c.raw	sp|Q29482|CLUS_HORSE
EPQDTYYYSPFSSPHR	74.59	1972.86	16	4.7	658.63	34.57	10000000	99	10221	JA_170817_90min_nat99.raw	sp|Q29482|CLUS_HORSE
EPQDTYYYSPFSSPHR	74.53	1972.86	16	2.1	658.628	34.82	49500000	62	10371	JA_170817_90min_nat62.raw	sp|Q29482|CLUS_HORSE
EPQDTYYYSPFSSPHR	74.29	1972.86	16	3.5	658.629	31.84	20200000	131	9387	JA_100817_ALL_nat_Batch_Pool_90min.raw	sp|Q29482|CLUS_HORSE
EPQDTYYYSPFSSPHR	74.24	1972.86	16	1.6	987.438	34.98	2040000	135	10519	JA_170817_90min_POOL_BATCH_2.raw	sp|Q29482|CLUS_HORSE
EPQDTYYYSPFSSPHR	74.22	1972.86	16	1.8	658.628	32.21	19400000	15	9409	JA_100817_90min_nat15.raw	sp|Q29482|CLUS_HORSE
EPQDTYYYSPFSSPHR	74.11	1972.86	16	2.3	658.629	34.95	22100000	108	10300	JA_170817_90min_nat108.raw	sp|Q29482|CLUS_HORSE
EPQDTYYYSPFSSPHR	74.03	1972.86	16	5.1	658.63	32.65	11200000	20	9558	JA_100817_90min_nat20.raw	sp|Q29482|CLUS_HORSE
EPQDTYYYSPFSSPHR	73.86	1972.86	16	4.2	987.441	31.83	3660000	2	9349	JA_100817_nat2_90min.raw	sp|Q29482|CLUS_HORSE
EPQDTYYYSPFSSPHR	73.85	1972.86	16	0.7	987.438	33.85		36	9916	JA_100817_90min_nat36.raw	sp|Q29482|CLUS_HORSE
EPQDTYYYSPFSSPHR	73.8	1972.86	16	3.1	658.629	32.5	8900000	16	9584	JA_100817_90min_nat16.raw	sp|Q29482|CLUS_HORSE
EPQDTYYYSPFSSPHR	73.44	1972.86	16	1.4	987.438	35.09	2610000	116	10393	JA_170817_90min_nat116.raw	sp|Q29482|CLUS_HORSE
EPQDTYYYSPFSSPHR	73.31	1972.86	16	4.7	987.442	34.77	1670000	101	10297	JA_170817_90min_nat101.raw	sp|Q29482|CLUS_HORSE
EPQDTYYYSPFSSPHR	73.26	1972.86	16	6	658.631	33.5	15200000	43	9806	JA_100817_90min_nat43.raw	sp|Q29482|CLUS_HORSE
EPQDTYYYSPFSSPHR	73.23	1972.86	16	3.2	658.629	32.2	10300000	10	9358	JA_100817_nat10_90min.raw	sp|Q29482|CLUS_HORSE
EPQDTYYYSPFSSPHR	73.18	1972.86	16	3.8	658.63	34.67	19800000	103	10196	JA_170817_90min_nat103.raw	sp|Q29482|CLUS_HORSE
EPQDTYYYSPFSSPHR	73.14	1972.86	16	4.9	658.63	32.81	101000000	48	9623	JA_100817_90min_nat48.raw	sp|Q29482|CLUS_HORSE
EPQDTYYYSPFSSPHR	73.14	1972.86	16	5.1	658.63	33.96	15300000	57	9984	JA_100817_90min_nat57.raw	sp|Q29482|CLUS_HORSE
EPQDTYYYSPFSSPHR	73.03	1972.86	16	3.3	658.629	35.04	40400000	128	10328	JA_170817_90min_nat128.raw	sp|Q29482|CLUS_HORSE
EPQDTYYYSPFSSPHR	73.03	1972.86	16	3.9	987.441	35.03	1010000	67	10426	JA_170817_90min_nat67.raw	sp|Q29482|CLUS_HORSE
EPQDTYYYSPFSSPHR	72.94	1972.86	16	3.4	658.629	35.07	25000000	65	10348	JA_170817_90min_nat65.raw	sp|Q29482|CLUS_HORSE
EPQDTYYYSPFSSPHR	72.83	1972.86	16	5.6	987.442	33.49	2220000	42	9783	JA_100817_90min_nat42.raw	sp|Q29482|CLUS_HORSE
EPQDTYYYSPFSSPHR	72.82	1972.86	16	4	658.63	31.76	21100000	2	9325	JA_100817_nat2_90min.raw	sp|Q29482|CLUS_HORSE
EPQDTYYYSPFSSPHR	72.73	1972.86	16	3.5	658.629	34.96	33600000	70	10411	JA_170817_90min_nat70.raw	sp|Q29482|CLUS_HORSE
EPQDTYYYSPFSSPHR	72.68	1972.86	16	3.8	987.441	34.34	529000	137	9802	JA_100817_90min_nat77b.raw	sp|Q29482|CLUS_HORSE
EPQDTYYYSPFSSPHR	72.57	1972.86	16	5.5	658.631	34.65	7800000	98	10199	JA_170817_90min_nat98.raw	sp|Q29482|CLUS_HORSE
EPQDTYYYSPFSSPHR	72.51	1972.86	16	2.1	658.628	33.26	33500000	32	9733	JA_100817_90min_nat32.raw	sp|Q29482|CLUS_HORSE
EPQDTYYYSPFSSPHR	72.43	1972.86	16	3.1	658.629	34.95	7490000	68	10390	JA_170817_90min_nat68.raw	sp|Q29482|CLUS_HORSE
EPQDTYYYSPFSSPHR	72.43	1972.86	16	2.8	658.629	34.81	25500000	111	10292	JA_170817_90min_nat111.raw	sp|Q29482|CLUS_HORSE
EPQDTYYYSPFSSPHR	72.35	1972.86	16	1.6	658.628	35.28	8250000	120	10358	JA_170817_90min_nat120.raw	sp|Q29482|CLUS_HORSE
EPQDTYYYSPFSSPHR	72.31	1972.86	16	3.3	658.629	33.69	74700000	37	9752	JA_100817_90min_nat37.raw	sp|Q29482|CLUS_HORSE
EPQDTYYYSPFSSPHR	72.3	1972.86	16	4.8	658.63	34.99	16600000	89	10328	JA_170817_90min_nat89.raw	sp|Q29482|CLUS_HORSE
EPQDTYYYSPFSSPHR	72.25	1972.86	16	3.5	658.629	34.9	4180000	87	10374	JA_170817_90min_nat87.raw	sp|Q29482|CLUS_HORSE
EPQDTYYYSPFSSPHR	72.16	1972.86	16	5.4	658.631	33.56	19900000	53	9720	JA_100817_90min_nat53.raw	sp|Q29482|CLUS_HORSE
EPQDTYYYSPFSSPHR	71.97	1972.86	16	1.5	987.438	34.78	924000	82	10208	JA_170817_90min_nat82.raw	sp|Q29482|CLUS_HORSE
EPQDTYYYSPFSSPHR	71.82	1972.86	16	3.1	658.629	33.53	20700000	35	9814	JA_100817_90min_nat35.raw	sp|Q29482|CLUS_HORSE
EPQDTYYYSPFSSPHR	71.81	1972.86	16	5.9	987.443	32.23	1940000	15	9414	JA_100817_90min_nat15.raw	sp|Q29482|CLUS_HORSE
EPQDTYYYSPFSSPHR	71.75	1972.86	16	4.5	658.63	34.74	5590000	84	10194	JA_170817_90min_nat84.raw	sp|Q29482|CLUS_HORSE
EPQDTYYYSPFSSPHR	71.58	1972.86	16	7.7	987.444	33.83	338000	77	9832	JA_100817_90min_nat77.raw	sp|Q29482|CLUS_HORSE
EPQDTYYYSPFSSPHR	71.58	1972.86	16	1.4	658.628	35	7870000	126	10397	JA_170817_90min_nat126.raw	sp|Q29482|CLUS_HORSE
EPQDTYYYSPFSSPHR	71.46	1972.86	16	5.5	658.631	33.75	6650000	77	9807	JA_100817_90min_nat77.raw	sp|Q29482|CLUS_HORSE
EPQDTYYYSPFSSPHR	71.44	1972.86	16	5.4	987.442	35.1	1200000	76	10370	JA_170817_90min_nat76.raw	sp|Q29482|CLUS_HORSE
EPQDTYYYSPFSSPHR	71.33	1972.86	16	3.8	658.63	31.85	16300000	1	9352	JA_100817_nat1_90min.raw	sp|Q29482|CLUS_HORSE
EPQDTYYYSPFSSPHR	71.32	1972.86	16	2.5	658.629	33.36	33000000	31	9872	JA_100817_90min_nat31.raw	sp|Q29482|CLUS_HORSE
EPQDTYYYSPFSSPHR	71.23	1972.86	16	4.2	658.63	35.06	9880000	76	10356	JA_170817_90min_nat76.raw	sp|Q29482|CLUS_HORSE
EPQDTYYYSPFSSPHR	71.06	1972.86	16	4.8	658.63	33.25	34200000	52	9826	JA_100817_90min_nat52.raw	sp|Q29482|CLUS_HORSE
EPQDTYYYSPFSSPHR	71.05	1972.86	16	2.3	658.629	35	17900000	117	10368	JA_170817_90min_nat117.raw	sp|Q29482|CLUS_HORSE
EPQDTYYYSPFSSPHR	71	1972.86	16	1.5	658.628	33.25	41000000	24	9865	JA_100817_90min_nat24.raw	sp|Q29482|CLUS_HORSE
EPQDTYYYSPFSSPHR	70.96	1972.86	16	3.7	658.629	34.71	15700000	101	10273	JA_170817_90min_nat101.raw	sp|Q29482|CLUS_HORSE
EPQDTYYYSPFSSPHR	70.77	1972.86	16	1.5	658.628	34.97	24900000	114	10373	JA_170817_90min_nat114.raw	sp|Q29482|CLUS_HORSE
EPQDTYYYSPFSSPHR	70.74	1972.86	16	3.7	658.629	34.21	5790000	137	9760	JA_100817_90min_nat77b.raw	sp|Q29482|CLUS_HORSE
EPQDTYYYSPFSSPHR	70.64	1972.86	16	2.6	658.629	34.86	46400000	71	10442	JA_170817_90min_nat71.raw	sp|Q29482|CLUS_HORSE
EPQDTYYYSPFSSPHR	70.58	1972.86	16	2	658.628	33.2	23500000	28	9677	JA_100817_90min_nat28.raw	sp|Q29482|CLUS_HORSE
EPQDTYYYSPFSSPHR	70.41	1972.86	16	2.5	658.629	34.9	29700000	135	10490	JA_170817_90min_POOL_BATCH_2.raw	sp|Q29482|CLUS_HORSE
EPQDTYYYSPFSSPHR	70.23	1972.86	16	1.5	658.628	34.97	28500000	67	10402	JA_170817_90min_nat67.raw	sp|Q29482|CLUS_HORSE
EPQDTYYYSPFSSPHR	70.2	1972.86	16	4.9	658.63	33.74	36700000	50	9722	JA_100817_90min_nat50.raw	sp|Q29482|CLUS_HORSE
EPQDTYYYSPFSSPHR	70.15	1972.86	16	3.5	658.629	34.98	14800000	109	10267	JA_170817_90min_nat109.raw	sp|Q29482|CLUS_HORSE
EPQDTYYYSPFSSPHR	70.1	1972.86	16	3.8	658.63	33.34	27800000	51	9685	JA_100817_90min_nat51.raw	sp|Q29482|CLUS_HORSE
EPQDTYYYSPFSSPHR	69.78	1972.86	16	4.3	987.441	33.26	1610000	52	9832	JA_100817_90min_nat52.raw	sp|Q29482|CLUS_HORSE
EPQDTYYYSPFSSPHR	69.63	1972.86	16	4.1	658.63	33.53	16300000	34	9708	JA_100817_90min_nat34.raw	sp|Q29482|CLUS_HORSE
EPQDTYYYSPFSSPHR	69.37	1972.86	16	1.2	658.628	32.61	41300000	19	9650	JA_100817_90min_nat19.raw	sp|Q29482|CLUS_HORSE
EPQDTYYYSPFSSPHR	69.35	1972.86	16	5.2	987.442	34.89	1960000	88	10268	JA_170817_90min_nat88.raw	sp|Q29482|CLUS_HORSE
EPQDTYYYSPFSSPHR	69.12	1972.86	16	0.3	658.627	35.18	12400000	129	10394	JA_170817_90min_nat129.raw	sp|Q29482|CLUS_HORSE
EPQDTYYYSPFSSPHR	69.09	1972.86	16	1.2	658.628	34.55	37500000	59	10252	JA_170817_90min_nat59.raw	sp|Q29482|CLUS_HORSE
EPQDTYYYSPFSSPHR	69.06	1972.86	16	2.3	658.629	35.13	22300000	110	10439	JA_170817_90min_nat110.raw	sp|Q29482|CLUS_HORSE
EPQDTYYYSPFSSPHR	69	1972.86	16	2.6	987.439	35.02	2180000	107	10292	JA_170817_90min_nat107.raw	sp|Q29482|CLUS_HORSE
EPQDTYYYSPFSSPHR	68.68	1972.86	16	2.5	658.629	32.1	4560000	11	9344	JA_100817_nat11_90min.raw	sp|Q29482|CLUS_HORSE
EPQDTYYYSPFSSPHR	68.65	1972.86	16	2.3	658.629	34.93	27600000	123	10226	JA_170817_90min_nat123.raw	sp|Q29482|CLUS_HORSE
EPQDTYYYSPFSSPHR	68.48	1972.86	16	6	658.631	33.49	32000000	134	9867	JA_100817_90min_Pooled_Batch_1.raw	sp|Q29482|CLUS_HORSE
EPQDTYYYSPFSSPHR	68.36	1972.86	16	3.5	987.44	33.41	702000	51	9704	JA_100817_90min_nat51.raw	sp|Q29482|CLUS_HORSE
EPQDTYYYSPFSSPHR	68.16	1972.86	16	4	658.63	35.03	17500000	79	10315	JA_170817_90min_nat79.raw	sp|Q29482|CLUS_HORSE
EPQDTYYYSPFSSPHR	67.8	1972.86	16	0.5	987.437	34.87	1630000	121	10314	JA_170817_90min_nat121.raw	sp|Q29482|CLUS_HORSE
EPQDTYYYSPFSSPHR	67.67	1972.86	16	4.4	987.441	34.98	1010000	113	10258	JA_170817_90min_nat113.raw	sp|Q29482|CLUS_HORSE
EPQDTYYYSPFSSPHR	67.55	1972.86	16	1.9	658.628	34.8	18900000	121	10289	JA_170817_90min_nat121.raw	sp|Q29482|CLUS_HORSE
EPQDTYYYSPFSSPHR	67.5	1972.86	16	2.5	658.629	32.09	12800000	9	9436	JA_100817_nat9_90min.raw	sp|Q29482|CLUS_HORSE
EPQDTYYYSPFSSPHR	67.13	1972.86	16	5	658.63	35.2	49500000	62	10485	JA_170817_90min_nat62.raw	sp|Q29482|CLUS_HORSE
EPQDTYYYSPFSSPHR	66.99	1972.86	16	4.2	658.63	34.9	16100000	92	10270	JA_170817_90min_nat92.raw	sp|Q29482|CLUS_HORSE
EPQDTYYYSPFSSPHR	66.98	1972.86	16	1.5	658.628	34.75	68600000	58	10417	JA_170817_90min_nat58.raw	sp|Q29482|CLUS_HORSE
EPQDTYYYSPFSSPHR	66.37	1972.86	16	3.6	987.44	34.7	2230000	100	10258	JA_170817_90min_nat100.raw	sp|Q29482|CLUS_HORSE
EPQDTYYYSPFSSPHR	66.31	1972.86	16	3.8	658.63	33.15	101000000	48	9723	JA_100817_90min_nat48.raw	sp|Q29482|CLUS_HORSE
EPQDTYYYSPFSSPHR	65.87	1972.86	16	1.8	658.628	35.05	26800000	116	10379	JA_170817_90min_nat116.raw	sp|Q29482|CLUS_HORSE
EPQDTYYYSPFSSPHR	65.51	1972.86	16	2.5	658.629	33.23	35300000	29	9739	JA_100817_90min_nat29.raw	sp|Q29482|CLUS_HORSE
EPQDTYYYSPFSSPHR	65.51	1972.86	16	4.5	658.63	34.57	18000000	100	10215	JA_170817_90min_nat100.raw	sp|Q29482|CLUS_HORSE
EPQDTYYYSPFSSPHR	65.48	1972.86	16	2.3	658.629	35.07	5290000	115	10344	JA_170817_90min_nat115.raw	sp|Q29482|CLUS_HORSE
EPQDTYYYSPFSSPHR	65.24	1972.86	16	3.4	658.629	34.95	28900000	132	10379	JA_170817_90min_ALL_BATCHES_POOLED.raw	sp|Q29482|CLUS_HORSE
EPQDTYYYSPFSSPHR	65.18	1972.86	16	5.1	987.442	32.01	3990000	7	9452	JA_100817_nat7_90min.raw	sp|Q29482|CLUS_HORSE
EPQDTYYYSPFSSPHR	65.07	1972.86	16	-0.1	987.437	35.22	1550000	119	10385	JA_170817_90min_nat119.raw	sp|Q29482|CLUS_HORSE
EPQDTYYYSPFSSPHR	65.02	1972.86	16	3.4	658.629	34.66	27100000	105	10209	JA_170817_90min_nat105.raw	sp|Q29482|CLUS_HORSE
EPQDTYYYSPFSSPHR	64.82	1972.86	16	2.1	987.439	35.13	1220000	81	10363	JA_170817_90min_nat81.raw	sp|Q29482|CLUS_HORSE
EPQDTYYYSPFSSPHR	64.75	1972.86	16	1.4	658.628	34.74	4000000	104	10216	JA_170817_90min_nat104.raw	sp|Q29482|CLUS_HORSE
EPQDTYYYSPFSSPHR	64.12	1972.86	16	4.4	658.63	34.17	6060000	138	9742	JA_100817_90min_nat77c.raw	sp|Q29482|CLUS_HORSE
EPQDTYYYSPFSSPHR	63.94	1972.86	16	4	658.63	35.1	9950000	81	10353	JA_170817_90min_nat81.raw	sp|Q29482|CLUS_HORSE
EPQDTYYYSPFSSPHR	63.84	1972.86	16	4.7	658.63	33.76	2220000	41	9822	JA_100817_90min_nat41.raw	sp|Q29482|CLUS_HORSE
EPQDTYYYSPFSSPHR	63.48	1972.86	16	5	987.442	35.05	3130000	133	10387	JA_170817_90min_ALL_BATCHES_POOLED_3rd.raw	sp|Q29482|CLUS_HORSE
EPQDTYYYSPFSSPHR	63.28	1972.86	16	2.8	658.629	33.53	31100000	26	9943	JA_100817_90min_nat26.raw	sp|Q29482|CLUS_HORSE
EPQDTYYYSPFSSPHR	63.24	1972.86	16	4	658.63	33.1	9490000	49	9568	JA_100817_90min_nat49.raw	sp|Q29482|CLUS_HORSE
EPQDTYYYSPFSSPHR	63.11	1972.86	16	1.2	658.628	35.02	28200000	133	10377	JA_170817_90min_ALL_BATCHES_POOLED_3rd.raw	sp|Q29482|CLUS_HORSE
EPQDTYYYSPFSSPHR	62.87	1972.86	16	3.1	987.44	34.96	957000	86	10253	JA_170817_90min_nat86.raw	sp|Q29482|CLUS_HORSE
EPQDTYYYSPFSSPHR	60.74	1972.86	16	1.3	658.628	33.01	35900000	22	9775	JA_100817_90min_nat22.raw	sp|Q29482|CLUS_HORSE
EPQDTYYYSPFSSPHR	60.25	1972.86	16	2.9	658.629	35.17	16900000	119	10368	JA_170817_90min_nat119.raw	sp|Q29482|CLUS_HORSE
EPQDTYYYSPFSSPHR	60.18	1972.86	16	4.2	987.441	35.03	745000	126	10408	JA_170817_90min_nat126.raw	sp|Q29482|CLUS_HORSE
EPQDTYYYSPFSSPHR	59.1	1972.86	16	3.2	658.629	31.96	22400000	7	9436	JA_100817_nat7_90min.raw	sp|Q29482|CLUS_HORSE
VNDAVTNDRVQTTRPSK	101.12	1899.98	17	4.4	634.335	19.08	3010000	75	4822	JA_170817_90min_nat75.raw	tr|F6QAU5|F6QAU5_HORSE
VNDAVTNDRVQTTRPSK	100.95	1899.98	17	2.8	634.335	18.16	3160000	24	4507	JA_100817_90min_nat24.raw	tr|F6QAU5|F6QAU5_HORSE
VNDAVTNDRVQTTRPSK	100.3	1899.98	17	4.4	476.003	19.06	6400000	75	4816	JA_170817_90min_nat75.raw	tr|F6QAU5|F6QAU5_HORSE
VNDAVTNDRVQTTRPSK	98.65	1899.98	17	5.4	476.004	18.96	1820000	74	4796	JA_170817_90min_nat74.raw	tr|F6QAU5|F6QAU5_HORSE
VNDAVTNDRVQTTRPSK	98.12	1899.98	17	3.1	476.003	18.89	12700000	63	4825	JA_170817_90min_nat63.raw	tr|F6QAU5|F6QAU5_HORSE
VNDAVTNDRVQTTRPSK	97.38	1899.98	17	4	476.003	19.13	9490000	112	4766	JA_170817_90min_nat112.raw	tr|F6QAU5|F6QAU5_HORSE
VNDAVTNDRVQTTRPSK	96.99	1899.98	17	3.1	634.335	18.9	6660000	63	4829	JA_170817_90min_nat63.raw	tr|F6QAU5|F6QAU5_HORSE
VNDAVTNDRVQTTRPSK	96.5	1899.98	17	4.3	476.003	17.53	6070000	6	4340	JA_100817_nat6_90min.raw	tr|F6QAU5|F6QAU5_HORSE
VNDAVTNDRVQTTRPSK	96.42	1899.98	17	3.6	476.003	19.1	13500000	70	4886	JA_170817_90min_nat70.raw	tr|F6QAU5|F6QAU5_HORSE
VNDAVTNDRVQTTRPSK	95.72	1899.98	17	5.2	476.004	18.9	13200000	96	4799	JA_170817_90min_nat96.raw	tr|F6QAU5|F6QAU5_HORSE
VNDAVTNDRVQTTRPSK	95.61	1899.98	17	6.5	476.004	18.94	3880000	72	4831	JA_170817_90min_nat72.raw	tr|F6QAU5|F6QAU5_HORSE
VNDAVTNDRVQTTRPSK	95.09	1899.98	17	3.7	634.335	19.13	6110000	112	4767	JA_170817_90min_nat112.raw	tr|F6QAU5|F6QAU5_HORSE
VNDAVTNDRVQTTRPSK	94.64	1899.98	17	4.1	476.003	18.13	6100000	24	4494	JA_100817_90min_nat24.raw	tr|F6QAU5|F6QAU5_HORSE
VNDAVTNDRVQTTRPSK	94.17	1899.98	17	6.6	476.005	19.01	6840000	93	4817	JA_170817_90min_nat93.raw	tr|F6QAU5|F6QAU5_HORSE
VNDAVTNDRVQTTRPSK	93.55	1899.98	17	5.4	476.004	18.44	2570000	55	4511	JA_100817_90min_nat55.raw	tr|F6QAU5|F6QAU5_HORSE
VNDAVTNDRVQTTRPSK	93.35	1899.98	17	4.1	634.335	18.9	6520000	96	4800	JA_170817_90min_nat96.raw	tr|F6QAU5|F6QAU5_HORSE
VNDAVTNDRVQTTRPSK	92.66	1899.98	17	3	634.335	19.1	6280000	70	4889	JA_170817_90min_nat70.raw	tr|F6QAU5|F6QAU5_HORSE
VNDAVTNDRVQTTRPSK	92.54	1899.98	17	2.3	634.334	18.99	8400000	66	4816	JA_170817_90min_nat66.raw	tr|F6QAU5|F6QAU5_HORSE
VNDAVTNDRVQTTRPSK	92.42	1899.98	17	4.1	634.335	18.82	1000000	102	4770	JA_170817_90min_nat102.raw	tr|F6QAU5|F6QAU5_HORSE
VNDAVTNDRVQTTRPSK	92.22	1899.98	17	2.1	476.002	19.3	3290000	122	4844	JA_170817_90min_nat122.raw	tr|F6QAU5|F6QAU5_HORSE
VNDAVTNDRVQTTRPSK	91.97	1899.98	17	4.2	950.999	18.81	7290000	97	4809	JA_170817_90min_nat97.raw	tr|F6QAU5|F6QAU5_HORSE
VNDAVTNDRVQTTRPSK	91.85	1899.98	17	3.4	634.335	18.96	1440000	72	4838	JA_170817_90min_nat72.raw	tr|F6QAU5|F6QAU5_HORSE
VNDAVTNDRVQTTRPSK	91.76	1899.98	17	4.2	476.003	18.81	1600000	102	4768	JA_170817_90min_nat102.raw	tr|F6QAU5|F6QAU5_HORSE
VNDAVTNDRVQTTRPSK	90.81	1899.98	17	4.9	634.336	19.07	1050000	90	4828	JA_170817_90min_nat90.raw	tr|F6QAU5|F6QAU5_HORSE
VNDAVTNDRVQTTRPSK	90.52	1899.98	17	5	634.336	18.97	1070000	74	4799	JA_170817_90min_nat74.raw	tr|F6QAU5|F6QAU5_HORSE
VNDAVTNDRVQTTRPSK	90.34	1899.98	17	2.9	476.003	19.01	15800000	66	4821	JA_170817_90min_nat66.raw	tr|F6QAU5|F6QAU5_HORSE
VNDAVTNDRVQTTRPSK	90.21	1899.98	17	3.8	476.003	17.58	21800000	3	4299	JA_100817_nat3_90min.raw	tr|F6QAU5|F6QAU5_HORSE
VNDAVTNDRVQTTRPSK	90.16	1899.98	17	5.6	476.004	19.07	2090000	90	4826	JA_170817_90min_nat90.raw	tr|F6QAU5|F6QAU5_HORSE
VNDAVTNDRVQTTRPSK	89.84	1899.98	17	4.1	476.003	18.81	26000000	97	4807	JA_170817_90min_nat97.raw	tr|F6QAU5|F6QAU5_HORSE
VNDAVTNDRVQTTRPSK	89.74	1899.98	17	6.3	476.004	18.36	1750000	40	4488	JA_100817_90min_nat40.raw	tr|F6QAU5|F6QAU5_HORSE
VNDAVTNDRVQTTRPSK	89.5	1899.98	17	3.9	476.003	18.92	20200000	103	4766	JA_170817_90min_nat103.raw	tr|F6QAU5|F6QAU5_HORSE
VNDAVTNDRVQTTRPSK	88.88	1899.98	17	3.9	476.003	17.63	1420000	5	4332	JA_100817_nat5_90min.raw	tr|F6QAU5|F6QAU5_HORSE
VNDAVTNDRVQTTRPSK	88.67	1899.98	17	3.3	634.335	18.92	12200000	103	4767	JA_170817_90min_nat103.raw	tr|F6QAU5|F6QAU5_HORSE
VNDAVTNDRVQTTRPSK	88.62	1899.98	17	4.3	476.003	18.96	13900000	136	4804	JA_170817_90min_POOL_BATCH_3.raw	tr|F6QAU5|F6QAU5_HORSE
VNDAVTNDRVQTTRPSK	88.26	1899.98	17	3.1	476.003	19.34	6020000	130	4860	JA_170817_90min_nat130.raw	tr|F6QAU5|F6QAU5_HORSE
VNDAVTNDRVQTTRPSK	88.19	1899.98	17	1.6	634.334	19.3	2060000	122	4843	JA_170817_90min_nat122.raw	tr|F6QAU5|F6QAU5_HORSE
VNDAVTNDRVQTTRPSK	88.07	1899.98	17	4.1	634.335	17.54	2560000	6	4344	JA_100817_nat6_90min.raw	tr|F6QAU5|F6QAU5_HORSE
VNDAVTNDRVQTTRPSK	87.74	1899.98	17	4.4	634.335	18.29	1020000	35	4456	JA_100817_90min_nat35.raw	tr|F6QAU5|F6QAU5_HORSE
VNDAVTNDRVQTTRPSK	87.74	1899.98	17	4.2	476.003	19.21	1640000	78	4852	JA_170817_90min_nat78.raw	tr|F6QAU5|F6QAU5_HORSE
VNDAVTNDRVQTTRPSK	87.58	1899.98	17	1.7	476.002	19.2	5540000	118	4881	JA_170817_90min_nat118.raw	tr|F6QAU5|F6QAU5_HORSE
VNDAVTNDRVQTTRPSK	87.45	1899.98	17	2.1	634.334	19.34	3990000	130	4861	JA_170817_90min_nat130.raw	tr|F6QAU5|F6QAU5_HORSE
VNDAVTNDRVQTTRPSK	87.34	1899.98	17	3.4	476.003	18.23	1370000	28	4420	JA_100817_90min_nat28.raw	tr|F6QAU5|F6QAU5_HORSE
VNDAVTNDRVQTTRPSK	87.03	1899.98	17	5.8	634.336	18.94	7290000	136	4794	JA_170817_90min_POOL_BATCH_3.raw	tr|F6QAU5|F6QAU5_HORSE
VNDAVTNDRVQTTRPSK	87.03	1899.98	17	4	476.003	18.98	3200000	73	4831	JA_170817_90min_nat73.raw	tr|F6QAU5|F6QAU5_HORSE
VNDAVTNDRVQTTRPSK	86.78	1899.98	17	6.8	476.005	18.26	2990000	46	4473	JA_100817_90min_nat46.raw	tr|F6QAU5|F6QAU5_HORSE
VNDAVTNDRVQTTRPSK	86.65	1899.98	17	4.5	634.336	17.65	10600000	15	4331	JA_100817_90min_nat15.raw	tr|F6QAU5|F6QAU5_HORSE
VNDAVTNDRVQTTRPSK	86.24	1899.98	17	1.9	476.002	19.25	1220000	126	4810	JA_170817_90min_nat126.raw	tr|F6QAU5|F6QAU5_HORSE
VNDAVTNDRVQTTRPSK	85.96	1899.98	17	4.4	476.003	19.14	8580000	106	4823	JA_170817_90min_nat106.raw	tr|F6QAU5|F6QAU5_HORSE
VNDAVTNDRVQTTRPSK	85.95	1899.98	17	6.5	634.337	19.01	3500000	93	4818	JA_170817_90min_nat93.raw	tr|F6QAU5|F6QAU5_HORSE
VNDAVTNDRVQTTRPSK	85.93	1899.98	17	3.7	476.003	17.81	4740000	4	4342	JA_100817_nat4_90min.raw	tr|F6QAU5|F6QAU5_HORSE
VNDAVTNDRVQTTRPSK	85.59	1899.98	17	2.8	634.335	18.79	14000000	97	4801	JA_170817_90min_nat97.raw	tr|F6QAU5|F6QAU5_HORSE
VNDAVTNDRVQTTRPSK	85.47	1899.98	17	1.4	634.334	19.21	3330000	118	4883	JA_170817_90min_nat118.raw	tr|F6QAU5|F6QAU5_HORSE
VNDAVTNDRVQTTRPSK	84.99	1899.98	17	3.7	634.335	18.94	5550000	69	4877	JA_170817_90min_nat69.raw	tr|F6QAU5|F6QAU5_HORSE
VNDAVTNDRVQTTRPSK	84.94	1899.98	17	4	476.003	18.66	14000000	57	4540	JA_100817_90min_nat57.raw	tr|F6QAU5|F6QAU5_HORSE
VNDAVTNDRVQTTRPSK	84.61	1899.98	17	2	950.997	19.01	4970000	66	4823	JA_170817_90min_nat66.raw	tr|F6QAU5|F6QAU5_HORSE
VNDAVTNDRVQTTRPSK	84.58	1899.98	17	5.2	476.004	19	3570000	135	4849	JA_170817_90min_POOL_BATCH_2.raw	tr|F6QAU5|F6QAU5_HORSE
VNDAVTNDRVQTTRPSK	84.57	1899.98	17	5	634.336	18.82	6090000	98	4731	JA_170817_90min_nat98.raw	tr|F6QAU5|F6QAU5_HORSE
VNDAVTNDRVQTTRPSK	84.49	1899.98	17	3.9	634.335	18.31	7480000	39	4489	JA_100817_90min_nat39.raw	tr|F6QAU5|F6QAU5_HORSE
VNDAVTNDRVQTTRPSK	83.99	1899.98	17	3.8	634.335	17.78	21500000	21	4389	JA_100817_90min_nat21.raw	tr|F6QAU5|F6QAU5_HORSE
VNDAVTNDRVQTTRPSK	83.86	1899.98	17	4	476.003	18.91	11100000	69	4867	JA_170817_90min_nat69.raw	tr|F6QAU5|F6QAU5_HORSE
VNDAVTNDRVQTTRPSK	83.77	1899.98	17	4.2	634.335	19.14	6190000	106	4824	JA_170817_90min_nat106.raw	tr|F6QAU5|F6QAU5_HORSE
VNDAVTNDRVQTTRPSK	83.6	1899.98	17	3.9	634.335	19.16	698000	78	4834	JA_170817_90min_nat78.raw	tr|F6QAU5|F6QAU5_HORSE
VNDAVTNDRVQTTRPSK	83.4	1899.98	17	4.3	476.003	18.22	3870000	29	4460	JA_100817_90min_nat29.raw	tr|F6QAU5|F6QAU5_HORSE
VNDAVTNDRVQTTRPSK	83.32	1899.98	17	4.5	476.003	19.21	3100000	95	4826	JA_170817_90min_nat95.raw	tr|F6QAU5|F6QAU5_HORSE
VNDAVTNDRVQTTRPSK	83.12	1899.98	17	4.2	634.335	19.01	1690000	135	4852	JA_170817_90min_POOL_BATCH_2.raw	tr|F6QAU5|F6QAU5_HORSE
VNDAVTNDRVQTTRPSK	83.02	1899.98	17	4.7	476.003	17.63	19900000	15	4325	JA_100817_90min_nat15.raw	tr|F6QAU5|F6QAU5_HORSE
VNDAVTNDRVQTTRPSK	82.87	1899.98	17	3.8	634.335	17.55	848000	8	4313	JA_100817_nat8_90min.raw	tr|F6QAU5|F6QAU5_HORSE
VNDAVTNDRVQTTRPSK	82.83	1899.98	17	5.2	476.004	18.82	11700000	98	4730	JA_170817_90min_nat98.raw	tr|F6QAU5|F6QAU5_HORSE
VNDAVTNDRVQTTRPSK	82.7	1899.98	17	2.1	476.002	19.26	3030000	117	4840	JA_170817_90min_nat117.raw	tr|F6QAU5|F6QAU5_HORSE
VNDAVTNDRVQTTRPSK	82.52	1899.98	17	1.6	634.334	19.53	72500000	120	4937	JA_170817_90min_nat120.raw	tr|F6QAU5|F6QAU5_HORSE
VNDAVTNDRVQTTRPSK	82.18	1899.98	17	1.6	476.002	19.26	4190000	125	4863	JA_170817_90min_nat125.raw	tr|F6QAU5|F6QAU5_HORSE
VNDAVTNDRVQTTRPSK	82.14	1899.98	17	3.3	634.335	17.75	3480000	131	4380	JA_100817_ALL_nat_Batch_Pool_90min.raw	tr|F6QAU5|F6QAU5_HORSE
VNDAVTNDRVQTTRPSK	82.07	1899.98	17	3.5	634.335	18.23	704000	28	4422	JA_100817_90min_nat28.raw	tr|F6QAU5|F6QAU5_HORSE
VNDAVTNDRVQTTRPSK	82	1899.98	17	2.5	634.334	19.09	3890000	68	4854	JA_170817_90min_nat68.raw	tr|F6QAU5|F6QAU5_HORSE
VNDAVTNDRVQTTRPSK	81.61	1899.98	17	1	634.333	19.24	2960000	125	4854	JA_170817_90min_nat125.raw	tr|F6QAU5|F6QAU5_HORSE
VNDAVTNDRVQTTRPSK	81.26	1899.98	17	5.6	634.336	18.13	6480000	52	4467	JA_100817_90min_nat52.raw	tr|F6QAU5|F6QAU5_HORSE
VNDAVTNDRVQTTRPSK	81.17	1899.98	17	1.9	634.334	19.23	2430000	117	4830	JA_170817_90min_nat117.raw	tr|F6QAU5|F6QAU5_HORSE
VNDAVTNDRVQTTRPSK	81.1	1899.98	17	3.4	634.335	17.81	2230000	4	4343	JA_100817_nat4_90min.raw	tr|F6QAU5|F6QAU5_HORSE
VNDAVTNDRVQTTRPSK	80.96	1899.98	17	3.9	634.335	18.63	8150000	57	4531	JA_100817_90min_nat57.raw	tr|F6QAU5|F6QAU5_HORSE
VNDAVTNDRVQTTRPSK	80.76	1899.98	17	3.9	476.003	19.31	10300000	110	4846	JA_170817_90min_nat110.raw	tr|F6QAU5|F6QAU5_HORSE
VNDAVTNDRVQTTRPSK	80.72	1899.98	17	5.1	951	18.85	3320000	98	4740	JA_170817_90min_nat98.raw	tr|F6QAU5|F6QAU5_HORSE
VNDAVTNDRVQTTRPSK	80.55	1899.98	17	3	634.335	19.08	6580000	67	4847	JA_170817_90min_nat67.raw	tr|F6QAU5|F6QAU5_HORSE
VNDAVTNDRVQTTRPSK	80.54	1899.98	17	3.9	476.003	17.66	3770000	13	4287	JA_100817_nat13_90min.raw	tr|F6QAU5|F6QAU5_HORSE
VNDAVTNDRVQTTRPSK	80.52	1899.98	17	3.9	634.335	19.27	10400000	109	4817	JA_170817_90min_nat109.raw	tr|F6QAU5|F6QAU5_HORSE
VNDAVTNDRVQTTRPSK	80.37	1899.98	17	4.2	634.335	18.96	1410000	73	4823	JA_170817_90min_nat73.raw	tr|F6QAU5|F6QAU5_HORSE
VNDAVTNDRVQTTRPSK	80.25	1899.98	17	4	950.999	18.91	3600000	63	4832	JA_170817_90min_nat63.raw	tr|F6QAU5|F6QAU5_HORSE
VNDAVTNDRVQTTRPSK	80.05	1899.98	17	4.9	476.004	18.22	1760000	32	4455	JA_100817_90min_nat32.raw	tr|F6QAU5|F6QAU5_HORSE
VNDAVTNDRVQTTRPSK	79.88	1899.98	17	3.4	476.003	19.13	5680000	107	4802	JA_170817_90min_nat107.raw	tr|F6QAU5|F6QAU5_HORSE
VNDAVTNDRVQTTRPSK	79.8	1899.98	17	6.3	634.337	18.26	887000	46	4474	JA_100817_90min_nat46.raw	tr|F6QAU5|F6QAU5_HORSE
VNDAVTNDRVQTTRPSK	79.5	1899.98	17	3.1	476.003	19.09	8610000	68	4851	JA_170817_90min_nat68.raw	tr|F6QAU5|F6QAU5_HORSE
VNDAVTNDRVQTTRPSK	79.4	1899.98	17	1.7	476.002	19.22	8400000	121	4878	JA_170817_90min_nat121.raw	tr|F6QAU5|F6QAU5_HORSE
VNDAVTNDRVQTTRPSK	79.37	1899.98	17	4.1	476.003	19	36300000	105	4820	JA_170817_90min_nat105.raw	tr|F6QAU5|F6QAU5_HORSE
VNDAVTNDRVQTTRPSK	79.16	1899.98	17	1.8	634.334	19.23	6370000	121	4882	JA_170817_90min_nat121.raw	tr|F6QAU5|F6QAU5_HORSE
VNDAVTNDRVQTTRPSK	79.12	1899.98	17	2	476.002	19.37	635000	124	4881	JA_170817_90min_nat124.raw	tr|F6QAU5|F6QAU5_HORSE
VNDAVTNDRVQTTRPSK	79.04	1899.98	17	3.5	634.335	19.32	6500000	110	4847	JA_170817_90min_nat110.raw	tr|F6QAU5|F6QAU5_HORSE
VNDAVTNDRVQTTRPSK	78.95	1899.98	17	3.6	634.335	17.67	1920000	13	4290	JA_100817_nat13_90min.raw	tr|F6QAU5|F6QAU5_HORSE
VNDAVTNDRVQTTRPSK	78.91	1899.98	17	5.1	634.336	18.44	1410000	55	4513	JA_100817_90min_nat55.raw	tr|F6QAU5|F6QAU5_HORSE
VNDAVTNDRVQTTRPSK	78.56	1899.98	17	2.2	476.002	19.3	93600000	120	4853	JA_170817_90min_nat120.raw	tr|F6QAU5|F6QAU5_HORSE
VNDAVTNDRVQTTRPSK	78.48	1899.98	17	6.1	476.004	18.34	1750000	40	4478	JA_100817_90min_nat40.raw	tr|F6QAU5|F6QAU5_HORSE
VNDAVTNDRVQTTRPSK	78.46	1899.98	17	4.2	476.003	19.26	12800000	109	4815	JA_170817_90min_nat109.raw	tr|F6QAU5|F6QAU5_HORSE
VNDAVTNDRVQTTRPSK	78.34	1899.98	17	3.5	634.335	19.34	708000	129	4823	JA_170817_90min_nat129.raw	tr|F6QAU5|F6QAU5_HORSE
VNDAVTNDRVQTTRPSK	78.31	1899.98	17	1.6	634.334	19.37	399000	124	4882	JA_170817_90min_nat124.raw	tr|F6QAU5|F6QAU5_HORSE
VNDAVTNDRVQTTRPSK	78.19	1899.98	17	4.2	476.003	19.1	2190000	108	4781	JA_170817_90min_nat108.raw	tr|F6QAU5|F6QAU5_HORSE
VNDAVTNDRVQTTRPSK	78.19	1899.98	17	5	476.004	19.02	688000	91	4766	JA_170817_90min_nat91.raw	tr|F6QAU5|F6QAU5_HORSE
VNDAVTNDRVQTTRPSK	78.14	1899.98	17	3.4	476.003	19.08	12200000	67	4846	JA_170817_90min_nat67.raw	tr|F6QAU5|F6QAU5_HORSE
VNDAVTNDRVQTTRPSK	78.09	1899.98	17	7.4	634.337	18.1	1900000	47	4429	JA_100817_90min_nat47.raw	tr|F6QAU5|F6QAU5_HORSE
VNDAVTNDRVQTTRPSK	78.09	1899.98	17	3.7	634.335	19.1	1350000	108	4782	JA_170817_90min_nat108.raw	tr|F6QAU5|F6QAU5_HORSE
VNDAVTNDRVQTTRPSK	77.98	1899.98	17	3.8	634.335	18.93	3220000	132	4812	JA_170817_90min_ALL_BATCHES_POOLED.raw	tr|F6QAU5|F6QAU5_HORSE
VNDAVTNDRVQTTRPSK	77.73	1899.98	17	3.9	476.003	18.92	7310000	132	4810	JA_170817_90min_ALL_BATCHES_POOLED.raw	tr|F6QAU5|F6QAU5_HORSE
VNDAVTNDRVQTTRPSK	77.62	1899.98	17	2.9	634.335	19.21	1010000	95	4828	JA_170817_90min_nat95.raw	tr|F6QAU5|F6QAU5_HORSE
VNDAVTNDRVQTTRPSK	77.49	1899.98	17	4.1	634.335	19.15	3770000	107	4807	JA_170817_90min_nat107.raw	tr|F6QAU5|F6QAU5_HORSE
VNDAVTNDRVQTTRPSK	77.08	1899.98	17	5	476.004	17.53	1920000	8	4305	JA_100817_nat8_90min.raw	tr|F6QAU5|F6QAU5_HORSE
VNDAVTNDRVQTTRPSK	77.03	1899.98	17	1.6	634.334	19.26	997000	126	4811	JA_170817_90min_nat126.raw	tr|F6QAU5|F6QAU5_HORSE
VNDAVTNDRVQTTRPSK	76.9	1899.98	17	3.6	950.999	19.27	5100000	109	4819	JA_170817_90min_nat109.raw	tr|F6QAU5|F6QAU5_HORSE
VNDAVTNDRVQTTRPSK	76.77	1899.98	17	2.6	950.998	17.61	6220000	3	4310	JA_100817_nat3_90min.raw	tr|F6QAU5|F6QAU5_HORSE
VNDAVTNDRVQTTRPSK	76.7	1899.98	17	4.3	476.003	18.91	1660000	84	4746	JA_170817_90min_nat84.raw	tr|F6QAU5|F6QAU5_HORSE
VNDAVTNDRVQTTRPSK	76.45	1899.98	17	3.5	634.335	17.64	629000	5	4336	JA_100817_nat5_90min.raw	tr|F6QAU5|F6QAU5_HORSE
VNDAVTNDRVQTTRPSK	76.44	1899.98	17	6	476.004	18.13	12800000	52	4466	JA_100817_90min_nat52.raw	tr|F6QAU5|F6QAU5_HORSE
VNDAVTNDRVQTTRPSK	76.42	1899.98	17	4.1	950.999	17.65	6090000	15	4332	JA_100817_90min_nat15.raw	tr|F6QAU5|F6QAU5_HORSE
VNDAVTNDRVQTTRPSK	76.38	1899.98	17	2.2	476.002	19.65	93600000	120	4981	JA_170817_90min_nat120.raw	tr|F6QAU5|F6QAU5_HORSE
VNDAVTNDRVQTTRPSK	76.28	1899.98	17	4.4	476.003	18.99	338000	85	4774	JA_170817_90min_nat85.raw	tr|F6QAU5|F6QAU5_HORSE
VNDAVTNDRVQTTRPSK	76.13	1899.98	17	4.1	634.335	18.91	973000	84	4749	JA_170817_90min_nat84.raw	tr|F6QAU5|F6QAU5_HORSE
VNDAVTNDRVQTTRPSK	76.08	1899.98	17	4.7	634.336	19.06	601000	86	4760	JA_170817_90min_nat86.raw	tr|F6QAU5|F6QAU5_HORSE
VNDAVTNDRVQTTRPSK	76.08	1899.98	17	3.1	950.998	19.02	32100000	104	4806	JA_170817_90min_nat104.raw	tr|F6QAU5|F6QAU5_HORSE
VNDAVTNDRVQTTRPSK	75.81	1899.98	17	5	951	18.95	4850000	136	4798	JA_170817_90min_POOL_BATCH_3.raw	tr|F6QAU5|F6QAU5_HORSE
VNDAVTNDRVQTTRPSK	75.79	1899.98	17	2	634.334	19.38	776000	123	4843	JA_170817_90min_nat123.raw	tr|F6QAU5|F6QAU5_HORSE
VNDAVTNDRVQTTRPSK	75.64	1899.98	17	3.4	950.999	19	11100000	105	4822	JA_170817_90min_nat105.raw	tr|F6QAU5|F6QAU5_HORSE
VNDAVTNDRVQTTRPSK	75.33	1899.98	17	6.6	476.005	18.83	1190000	99	4729	JA_170817_90min_nat99.raw	tr|F6QAU5|F6QAU5_HORSE
VNDAVTNDRVQTTRPSK	75.28	1899.98	17	3.2	634.335	18.24	797000	32	4465	JA_100817_90min_nat32.raw	tr|F6QAU5|F6QAU5_HORSE
VNDAVTNDRVQTTRPSK	75.16	1899.98	17	3.4	476.003	19.31	1040000	129	4813	JA_170817_90min_nat129.raw	tr|F6QAU5|F6QAU5_HORSE
VNDAVTNDRVQTTRPSK	75.13	1899.98	17	4.1	476.003	17.73	6680000	131	4374	JA_100817_ALL_nat_Batch_Pool_90min.raw	tr|F6QAU5|F6QAU5_HORSE
VNDAVTNDRVQTTRPSK	75.11	1899.98	17	4	634.335	19.09	2820000	79	4818	JA_170817_90min_nat79.raw	tr|F6QAU5|F6QAU5_HORSE
VNDAVTNDRVQTTRPSK	75.09	1899.98	17	4.7	476.004	19.08	4670000	79	4817	JA_170817_90min_nat79.raw	tr|F6QAU5|F6QAU5_HORSE
VNDAVTNDRVQTTRPSK	75.06	1899.98	17	2.9	634.335	18.98	23800000	105	4814	JA_170817_90min_nat105.raw	tr|F6QAU5|F6QAU5_HORSE
VNDAVTNDRVQTTRPSK	75.02	1899.98	17	4	950.999	19.05	1690000	93	4831	JA_170817_90min_nat93.raw	tr|F6QAU5|F6QAU5_HORSE
VNDAVTNDRVQTTRPSK	74.76	1899.98	17	6.3	476.004	18.2	1670000	44	4407	JA_100817_90min_nat44.raw	tr|F6QAU5|F6QAU5_HORSE
VNDAVTNDRVQTTRPSK	74.73	1899.98	17	4	950.999	18.9	4300000	96	4801	JA_170817_90min_nat96.raw	tr|F6QAU5|F6QAU5_HORSE
VNDAVTNDRVQTTRPSK	74.7	1899.98	17	4.2	950.999	17.71	927000	13	4307	JA_100817_nat13_90min.raw	tr|F6QAU5|F6QAU5_HORSE
VNDAVTNDRVQTTRPSK	74.7	1899.98	17	3.3	950.999	18.14	1470000	24	4499	JA_100817_90min_nat24.raw	tr|F6QAU5|F6QAU5_HORSE
VNDAVTNDRVQTTRPSK	74.53	1899.98	17	6.4	634.337	18.2	1600000	134	4481	JA_100817_90min_Pooled_Batch_1.raw	tr|F6QAU5|F6QAU5_HORSE
VNDAVTNDRVQTTRPSK	74.5	1899.98	17	2.2	476.002	19.39	6150000	140	4788	JA_170817_90min_nat77c.raw	tr|F6QAU5|F6QAU5_HORSE
VNDAVTNDRVQTTRPSK	74.38	1899.98	17	1.8	634.334	18.89	416000	59	4852	JA_170817_90min_nat59.raw	tr|F6QAU5|F6QAU5_HORSE
VNDAVTNDRVQTTRPSK	74.02	1899.98	17	3.1	476.003	18.25	772000	30	4480	JA_100817_90min_nat30.raw	tr|F6QAU5|F6QAU5_HORSE
VNDAVTNDRVQTTRPSK	73.99	1899.98	17	3.6	950.999	18.94	2800000	69	4878	JA_170817_90min_nat69.raw	tr|F6QAU5|F6QAU5_HORSE
VNDAVTNDRVQTTRPSK	73.74	1899.98	17	2.4	634.334	19.29	3790000	133	4896	JA_170817_90min_ALL_BATCHES_POOLED_3rd.raw	tr|F6QAU5|F6QAU5_HORSE
VNDAVTNDRVQTTRPSK	73.72	1899.98	17	4.1	950.999	19.14	3430000	112	4768	JA_170817_90min_nat112.raw	tr|F6QAU5|F6QAU5_HORSE
VNDAVTNDRVQTTRPSK	73.25	1899.98	17	4.5	476.003	19.04	4460000	76	4799	JA_170817_90min_nat76.raw	tr|F6QAU5|F6QAU5_HORSE
VNDAVTNDRVQTTRPSK	73.16	1899.98	17	4	476.003	18.25	4880000	26	4480	JA_100817_90min_nat26.raw	tr|F6QAU5|F6QAU5_HORSE
VNDAVTNDRVQTTRPSK	73.14	1899.98	17	5.7	634.336	18.21	730000	44	4410	JA_100817_90min_nat44.raw	tr|F6QAU5|F6QAU5_HORSE
VNDAVTNDRVQTTRPSK	72.73	1899.98	17	4.4	634.335	17.74	5280000	2	4368	JA_100817_nat2_90min.raw	tr|F6QAU5|F6QAU5_HORSE
VNDAVTNDRVQTTRPSK	72.68	1899.98	17	4.5	634.336	19	66600000	104	4801	JA_170817_90min_nat104.raw	tr|F6QAU5|F6QAU5_HORSE
VNDAVTNDRVQTTRPSK	72.66	1899.98	17	3.3	634.335	19.37	66600000	104	4935	JA_170817_90min_nat104.raw	tr|F6QAU5|F6QAU5_HORSE
VNDAVTNDRVQTTRPSK	72.64	1899.98	17	3.1	476.003	19.22	2790000	114	4845	JA_170817_90min_nat114.raw	tr|F6QAU5|F6QAU5_HORSE
VNDAVTNDRVQTTRPSK	72.53	1899.98	17	2	476.002	19.36	2350000	119	4866	JA_170817_90min_nat119.raw	tr|F6QAU5|F6QAU5_HORSE
VNDAVTNDRVQTTRPSK	72.46	1899.98	17	3.1	634.335	18.26	2410000	26	4482	JA_100817_90min_nat26.raw	tr|F6QAU5|F6QAU5_HORSE
VNDAVTNDRVQTTRPSK	72.4	1899.98	17	4.9	634.336	18.11	2420000	49	4388	JA_100817_90min_nat49.raw	tr|F6QAU5|F6QAU5_HORSE
VNDAVTNDRVQTTRPSK	72.18	1899.98	17	7	476.005	18.18	3310000	134	4476	JA_100817_90min_Pooled_Batch_1.raw	tr|F6QAU5|F6QAU5_HORSE
VNDAVTNDRVQTTRPSK	72.03	1899.98	17	2.9	950.998	18.92	5510000	103	4768	JA_170817_90min_nat103.raw	tr|F6QAU5|F6QAU5_HORSE
VNDAVTNDRVQTTRPSK	71.67	1899.98	17	3.3	634.335	18.28	407000	30	4488	JA_100817_90min_nat30.raw	tr|F6QAU5|F6QAU5_HORSE
VNDAVTNDRVQTTRPSK	71.47	1899.98	17	2.9	476.003	19.28	6710000	133	4894	JA_170817_90min_ALL_BATCHES_POOLED_3rd.raw	tr|F6QAU5|F6QAU5_HORSE
VNDAVTNDRVQTTRPSK	71.45	1899.98	17	3.2	634.335	17.75	11300000	3	4365	JA_100817_nat3_90min.raw	tr|F6QAU5|F6QAU5_HORSE
VNDAVTNDRVQTTRPSK	71.44	1899.98	17	3.6	634.335	18.99	2680000	76	4778	JA_170817_90min_nat76.raw	tr|F6QAU5|F6QAU5_HORSE
VNDAVTNDRVQTTRPSK	71.3	1899.98	17	2.6	634.334	19.22	1850000	114	4846	JA_170817_90min_nat114.raw	tr|F6QAU5|F6QAU5_HORSE
VNDAVTNDRVQTTRPSK	71.15	1899.98	17	4.6	634.336	18.33	1230000	53	4406	JA_100817_90min_nat53.raw	tr|F6QAU5|F6QAU5_HORSE
VNDAVTNDRVQTTRPSK	71.08	1899.98	17	6.3	476.004	18.26	1290000	51	4428	JA_100817_90min_nat51.raw	tr|F6QAU5|F6QAU5_HORSE
VNDAVTNDRVQTTRPSK	70.97	1899.98	17	6	634.337	18.35	867000	40	4482	JA_100817_90min_nat40.raw	tr|F6QAU5|F6QAU5_HORSE
VNDAVTNDRVQTTRPSK	70.83	1899.98	17	2.4	950.998	17.78	10900000	21	4391	JA_100817_90min_nat21.raw	tr|F6QAU5|F6QAU5_HORSE
VNDAVTNDRVQTTRPSK	70.81	1899.98	17	2.1	476.002	19.38	1250000	123	4842	JA_170817_90min_nat123.raw	tr|F6QAU5|F6QAU5_HORSE
VNDAVTNDRVQTTRPSK	70.69	1899.98	17	4.4	634.335	18.99	268000	85	4776	JA_170817_90min_nat85.raw	tr|F6QAU5|F6QAU5_HORSE
VNDAVTNDRVQTTRPSK	70.51	1899.98	17	2.5	950.998	18.66	3960000	57	4541	JA_100817_90min_nat57.raw	tr|F6QAU5|F6QAU5_HORSE
VNDAVTNDRVQTTRPSK	70.49	1899.98	17	4.1	950.999	19.08	1810000	75	4823	JA_170817_90min_nat75.raw	tr|F6QAU5|F6QAU5_HORSE
VNDAVTNDRVQTTRPSK	70.3	1899.98	17	6.4	634.337	18.82	620000	99	4725	JA_170817_90min_nat99.raw	tr|F6QAU5|F6QAU5_HORSE
VNDAVTNDRVQTTRPSK	70.22	1899.98	17	2.5	950.998	19.31	1490000	133	4905	JA_170817_90min_ALL_BATCHES_POOLED_3rd.raw	tr|F6QAU5|F6QAU5_HORSE
VNDAVTNDRVQTTRPSK	70.22	1899.98	17	3.8	950.999	18.31	4000000	39	4492	JA_100817_90min_nat39.raw	tr|F6QAU5|F6QAU5_HORSE
VNDAVTNDRVQTTRPSK	70.14	1899.98	17	1.8	950.997	19.25	3110000	121	4886	JA_170817_90min_nat121.raw	tr|F6QAU5|F6QAU5_HORSE
VNDAVTNDRVQTTRPSK	70.07	1899.98	17	1.7	950.997	19.11	2380000	68	4862	JA_170817_90min_nat68.raw	tr|F6QAU5|F6QAU5_HORSE
VNDAVTNDRVQTTRPSK	70.04	1899.98	17	4.8	476.004	18.29	15000000	39	4482	JA_100817_90min_nat39.raw	tr|F6QAU5|F6QAU5_HORSE
VNDAVTNDRVQTTRPSK	69.89	1899.98	17	1.1	950.996	19.31	34100000	120	4858	JA_170817_90min_nat120.raw	tr|F6QAU5|F6QAU5_HORSE
VNDAVTNDRVQTTRPSK	69.76	1899.98	17	3.4	950.999	19.11	3280000	70	4891	JA_170817_90min_nat70.raw	tr|F6QAU5|F6QAU5_HORSE
VNDAVTNDRVQTTRPSK	69.61	1899.98	17	4.3	634.335	18.22	2190000	29	4461	JA_100817_90min_nat29.raw	tr|F6QAU5|F6QAU5_HORSE
VNDAVTNDRVQTTRPSK	69.58	1899.98	17	7.5	634.337	18.3	4370000	77	4369	JA_100817_90min_nat77.raw	tr|F6QAU5|F6QAU5_HORSE
VNDAVTNDRVQTTRPSK	69.42	1899.98	17	4.3	476.003	18.99	98200000	104	4796	JA_170817_90min_nat104.raw	tr|F6QAU5|F6QAU5_HORSE
VNDAVTNDRVQTTRPSK	69.41	1899.98	17	2.6	634.334	19.39	4430000	140	4789	JA_170817_90min_nat77c.raw	tr|F6QAU5|F6QAU5_HORSE
VNDAVTNDRVQTTRPSK	68.62	1899.98	17	6.8	476.005	18.09	4640000	49	4382	JA_100817_90min_nat49.raw	tr|F6QAU5|F6QAU5_HORSE
VNDAVTNDRVQTTRPSK	68.44	1899.98	17	3.8	950.999	18.97	747000	72	4841	JA_170817_90min_nat72.raw	tr|F6QAU5|F6QAU5_HORSE
VNDAVTNDRVQTTRPSK	68.42	1899.98	17	2.4	634.334	19.23	403000	128	4868	JA_170817_90min_nat128.raw	tr|F6QAU5|F6QAU5_HORSE
VNDAVTNDRVQTTRPSK	68.42	1899.98	17	3.8	634.335	19.16	679000	89	4790	JA_170817_90min_nat89.raw	tr|F6QAU5|F6QAU5_HORSE
VNDAVTNDRVQTTRPSK	67.34	1899.98	17	-0.1	950.995	19.24	1240000	125	4855	JA_170817_90min_nat125.raw	tr|F6QAU5|F6QAU5_HORSE
VNDAVTNDRVQTTRPSK	67.31	1899.98	17	3.3	634.335	19.39	23800000	105	4967	JA_170817_90min_nat105.raw	tr|F6QAU5|F6QAU5_HORSE
VNDAVTNDRVQTTRPSK	67.27	1899.98	17	2.9	950.998	18.25	438000	32	4468	JA_100817_90min_nat32.raw	tr|F6QAU5|F6QAU5_HORSE
VNDAVTNDRVQTTRPSK	67.2	1899.98	17	5.4	951	18.14	3250000	52	4470	JA_100817_90min_nat52.raw	tr|F6QAU5|F6QAU5_HORSE
VNDAVTNDRVQTTRPSK	67.11	1899.98	17	3.1	950.998	18.99	733000	73	4834	JA_170817_90min_nat73.raw	tr|F6QAU5|F6QAU5_HORSE
VNDAVTNDRVQTTRPSK	66.58	1899.98	17	4.9	634.336	18.84	2200000	100	4781	JA_170817_90min_nat100.raw	tr|F6QAU5|F6QAU5_HORSE
VNDAVTNDRVQTTRPSK	66.33	1899.98	17	4.8	951	18.37	434000	40	4490	JA_100817_90min_nat40.raw	tr|F6QAU5|F6QAU5_HORSE
VNDAVTNDRVQTTRPSK	66.02	1899.98	17	2.5	950.998	19.08	3430000	67	4844	JA_170817_90min_nat67.raw	tr|F6QAU5|F6QAU5_HORSE
VNDAVTNDRVQTTRPSK	65.96	1899.98	17	3.6	634.335	19.06	278000	91	4778	JA_170817_90min_nat91.raw	tr|F6QAU5|F6QAU5_HORSE
VNDAVTNDRVQTTRPSK	65.87	1899.98	17	2.4	950.998	19.32	784000	122	4851	JA_170817_90min_nat122.raw	tr|F6QAU5|F6QAU5_HORSE
VNDAVTNDRVQTTRPSK	65.82	1899.98	17	3.6	634.335	19.27	12200000	103	4898	JA_170817_90min_nat103.raw	tr|F6QAU5|F6QAU5_HORSE
VNDAVTNDRVQTTRPSK	65.76	1899.98	17	4.7	951	18.86	1120000	100	4789	JA_170817_90min_nat100.raw	tr|F6QAU5|F6QAU5_HORSE
VNDAVTNDRVQTTRPSK	65.23	1899.98	17	4	950.999	19.15	2170000	106	4829	JA_170817_90min_nat106.raw	tr|F6QAU5|F6QAU5_HORSE
VNDAVTNDRVQTTRPSK	65.17	1899.98	17	1.7	634.334	19.36	2210000	119	4867	JA_170817_90min_nat119.raw	tr|F6QAU5|F6QAU5_HORSE
VNDAVTNDRVQTTRPSK	65.13	1899.98	17	5.4	476.004	18.32	1830000	53	4403	JA_100817_90min_nat53.raw	tr|F6QAU5|F6QAU5_HORSE
VNDAVTNDRVQTTRPSK	64.89	1899.98	17	3.2	950.998	19.12	1420000	79	4830	JA_170817_90min_nat79.raw	tr|F6QAU5|F6QAU5_HORSE
VNDAVTNDRVQTTRPSK	64.88	1899.98	17	2.6	950.998	19.24	526000	126	4806	JA_170817_90min_nat126.raw	tr|F6QAU5|F6QAU5_HORSE
VNDAVTNDRVQTTRPSK	64.59	1899.98	17	5.8	634.336	18.26	734000	51	4429	JA_100817_90min_nat51.raw	tr|F6QAU5|F6QAU5_HORSE
VNDAVTNDRVQTTRPSK	64.56	1899.98	17	2.9	950.998	19.23	918000	114	4849	JA_170817_90min_nat114.raw	tr|F6QAU5|F6QAU5_HORSE
VNDAVTNDRVQTTRPSK	64.55	1899.98	17	3.6	476.003	19.36	98200000	104	4934	JA_170817_90min_nat104.raw	tr|F6QAU5|F6QAU5_HORSE
VNDAVTNDRVQTTRPSK	64.5	1899.98	17	3	950.998	17.56	1320000	6	4350	JA_100817_nat6_90min.raw	tr|F6QAU5|F6QAU5_HORSE
VNDAVTNDRVQTTRPSK	64.42	1899.98	17	3.1	950.998	19.1	697000	108	4784	JA_170817_90min_nat108.raw	tr|F6QAU5|F6QAU5_HORSE
VNDAVTNDRVQTTRPSK	64.38	1899.98	17	4.7	951	18.43	620000	55	4509	JA_100817_90min_nat55.raw	tr|F6QAU5|F6QAU5_HORSE
VNDAVTNDRVQTTRPSK	64.28	1899.98	17	3.3	950.999	19.33	3480000	110	4853	JA_170817_90min_nat110.raw	tr|F6QAU5|F6QAU5_HORSE
VNDAVTNDRVQTTRPSK	63.93	1899.98	17	6	634.337	18.41	416000	38	4482	JA_100817_90min_nat38.raw	tr|F6QAU5|F6QAU5_HORSE
VNDAVTNDRVQTTRPSK	63.42	1899.98	17	5.8	476.004	18.83	3910000	100	4778	JA_170817_90min_nat100.raw	tr|F6QAU5|F6QAU5_HORSE
VNDAVTNDRVQTTRPSK	63.19	1899.98	17	4.5	951	19.05	1010000	135	4863	JA_170817_90min_POOL_BATCH_2.raw	tr|F6QAU5|F6QAU5_HORSE
VNDAVTNDRVQTTRPSK	62.71	1899.98	17	4.4	951	18.12	1400000	49	4392	JA_100817_90min_nat49.raw	tr|F6QAU5|F6QAU5_HORSE
VNDAVTNDRVQTTRPSK	62.53	1899.98	17	2.2	950.997	19.41	2050000	140	4796	JA_170817_90min_nat77c.raw	tr|F6QAU5|F6QAU5_HORSE
VNDAVTNDRVQTTRPSK	62.5	1899.98	17	4.5	476.003	19.03	1270000	86	4750	JA_170817_90min_nat86.raw	tr|F6QAU5|F6QAU5_HORSE
VNDAVTNDRVQTTRPSK	61.7	1899.98	17	4.9	634.336	18.72	3470000	138	4407	JA_100817_90min_nat77c.raw	tr|F6QAU5|F6QAU5_HORSE
VNDAVTNDRVQTTRPSK	61.59	1899.98	17	3.4	950.999	18.95	1740000	132	4817	JA_170817_90min_ALL_BATCHES_POOLED.raw	tr|F6QAU5|F6QAU5_HORSE
VNDAVTNDRVQTTRPSK	61.33	1899.98	17	4.5	951	18.82	561000	102	4773	JA_170817_90min_nat102.raw	tr|F6QAU5|F6QAU5_HORSE
VNDAVTNDRVQTTRPSK	60.54	1899.98	17	3.8	950.999	19.19	290000	78	4846	JA_170817_90min_nat78.raw	tr|F6QAU5|F6QAU5_HORSE
VNDAVTNDRVQTTRPSK	59.93	1899.98	17	2.5	950.998	18.27	1160000	26	4488	JA_100817_90min_nat26.raw	tr|F6QAU5|F6QAU5_HORSE
VNDAVTNDRVQTTRPSK	59.82	1899.98	17	4.5	476.003	17.7	39100000	21	4358	JA_100817_90min_nat21.raw	tr|F6QAU5|F6QAU5_HORSE
VNDAVTNDRVQTTRPSK	59.78	1899.98	17	3.4	950.999	18.74	1910000	138	4412	JA_100817_90min_nat77c.raw	tr|F6QAU5|F6QAU5_HORSE
VNDAVTNDRVQTTRPSK	59.09	1899.98	17	2.3	950.998	19.35	1590000	130	4864	JA_170817_90min_nat130.raw	tr|F6QAU5|F6QAU5_HORSE
VNDAVTNDRVQTTRPSK	59.07	1899.98	17	5.1	634.336	17.71	646000	1	4312	JA_100817_nat1_90min.raw	tr|F6QAU5|F6QAU5_HORSE
VNDAVTNDRVQTTRPSK	58.65	1899.98	17	7.7	951.003	18.3	2320000	77	4371	JA_100817_90min_nat77.raw	tr|F6QAU5|F6QAU5_HORSE
VNDAVTNDRVQTTRPSK	58.63	1899.98	17	5.1	634.336	19.17	6090000	98	4859	JA_170817_90min_nat98.raw	tr|F6QAU5|F6QAU5_HORSE
VNDAVTNDRVQTTRPSK	58.47	1899.98	17	1.5	950.997	19.21	1550000	118	4886	JA_170817_90min_nat118.raw	tr|F6QAU5|F6QAU5_HORSE
VNDAVTNDRVQTTRPSK	57.98	1899.98	17	5.9	951.001	18.27	371000	51	4433	JA_100817_90min_nat51.raw	tr|F6QAU5|F6QAU5_HORSE
VNDAVTNDRVQTTRPSK	57.94	1899.98	17	4.3	476.003	18.85	203000	137	4390	JA_100817_90min_nat77b.raw	tr|F6QAU5|F6QAU5_HORSE
VNDAVTNDRVQTTRPSK	57.89	1899.98	17	5	476.004	18.71	5790000	138	4404	JA_100817_90min_nat77c.raw	tr|F6QAU5|F6QAU5_HORSE
VNDAVTNDRVQTTRPSK	57.53	1899.98	17	2.6	950.998	17.75	3230000	2	4373	JA_100817_nat2_90min.raw	tr|F6QAU5|F6QAU5_HORSE
VNDAVTNDRVQTTRPSK	57.37	1899.98	17	3.8	634.335	19.69	10400000	109	4972	JA_170817_90min_nat109.raw	tr|F6QAU5|F6QAU5_HORSE
VNDAVTNDRVQTTRPSK	57.3	1899.98	17	2.5	950.998	19.34	384000	129	4825	JA_170817_90min_nat129.raw	tr|F6QAU5|F6QAU5_HORSE
VNDAVTNDRVQTTRPSK	56.26	1899.98	17	0.9	950.996	19.41	300000	123	4854	JA_170817_90min_nat123.raw	tr|F6QAU5|F6QAU5_HORSE
VNDAVTNDRVQTTRPSK	55.75	1899.98	17	3.1	950.998	17.75	358000	1	4326	JA_100817_nat1_90min.raw	tr|F6QAU5|F6QAU5_HORSE
VNDAVTNDRVQTTRPSK	54.21	1899.98	17	4.9	951	18.23	328000	44	4420	JA_100817_90min_nat44.raw	tr|F6QAU5|F6QAU5_HORSE
VNDAVTNDRVQTTRPSK	53.61	1899.98	17	4.9	951	18.34	667000	53	4410	JA_100817_90min_nat53.raw	tr|F6QAU5|F6QAU5_HORSE
VNDAVTNDRVQTTRPSK	53.43	1899.98	17	2.1	950.997	19.24	215000	128	4873	JA_170817_90min_nat128.raw	tr|F6QAU5|F6QAU5_HORSE
VNDAVTNDRVQTTRPSK	53.2	1899.98	17	3.5	950.999	19.39	32100000	104	4946	JA_170817_90min_nat104.raw	tr|F6QAU5|F6QAU5_HORSE
VNDAVTNDRVQTTRPSK	52.04	1899.98	17	3.1	950.998	18.24	366000	28	4426	JA_100817_90min_nat28.raw	tr|F6QAU5|F6QAU5_HORSE
VNDAVTNDRVQTTRPSK	52	1899.98	17	2.9	476.003	19.49	9490000	112	4896	JA_170817_90min_nat112.raw	tr|F6QAU5|F6QAU5_HORSE
VNDAVTNDRVQTTRPSK	51.12	1899.98	17	4.2	950.999	18.92	416000	84	4752	JA_170817_90min_nat84.raw	tr|F6QAU5|F6QAU5_HORSE
VNDAVTNDRVQTTRPSK	51.08	1899.98	17	2.8	950.998	17.75	1860000	131	4382	JA_100817_ALL_nat_Batch_Pool_90min.raw	tr|F6QAU5|F6QAU5_HORSE
VNDAVTNDRVQTTRPSK	50.85	1899.98	17	2.6	950.998	19.24	1120000	117	4832	JA_170817_90min_nat117.raw	tr|F6QAU5|F6QAU5_HORSE
VNDAVTNDRVQTTRPSK	50.59	1899.98	17	3.3	950.999	18.23	1150000	29	4464	JA_100817_90min_nat29.raw	tr|F6QAU5|F6QAU5_HORSE
VNDAVTNDRVQTTRPSK	50.47	1899.98	17	4.2	950.999	18.29	463000	35	4458	JA_100817_90min_nat35.raw	tr|F6QAU5|F6QAU5_HORSE
VNDAVTNDRVQTTRPSK	50.37	1899.98	17	3.4	950.999	19.16	328000	89	4793	JA_170817_90min_nat89.raw	tr|F6QAU5|F6QAU5_HORSE
VNDAVTNDRVQTTRPSK	50.29	1899.98	17	6.9	476.005	18.28	8390000	77	4362	JA_100817_90min_nat77.raw	tr|F6QAU5|F6QAU5_HORSE
VNDAVTNDRVQTTRPSK	50.2	1899.98	17	2.7	476.003	21.8	1050000	120	5742	JA_170817_90min_nat120.raw	tr|F6QAU5|F6QAU5_HORSE
VNDAVTNDRVQTTRPSK	50.2	1899.98	17	3.8	950.999	19.25	374000	95	4840	JA_170817_90min_nat95.raw	tr|F6QAU5|F6QAU5_HORSE
VNDAVTNDRVQTTRPSK	50.06	1899.98	17	3.5	950.999	18.99	1490000	76	4780	JA_170817_90min_nat76.raw	tr|F6QAU5|F6QAU5_HORSE
VNDAVTNDRVQTTRPSK	49.8	1899.98	17	1.7	950.997	19.68	34100000	120	4992	JA_170817_90min_nat120.raw	tr|F6QAU5|F6QAU5_HORSE
VNDAVTNDRVQTTRPSK	49.66	1899.98	17	6.1	476.004	18.39	942000	38	4475	JA_100817_90min_nat38.raw	tr|F6QAU5|F6QAU5_HORSE
VNDAVTNDRVQTTRPSK	49.56	1899.98	17	3.6	950.999	19.11	423000	90	4843	JA_170817_90min_nat90.raw	tr|F6QAU5|F6QAU5_HORSE
VNDAVTNDRVQTTRPSK	48.8	1899.98	17	6.1	951.001	18.3	311000	46	4487	JA_100817_90min_nat46.raw	tr|F6QAU5|F6QAU5_HORSE
VNDAVTNDRVQTTRPSK	48.4	1899.98	17	7.7	951.003	18.11	1220000	47	4431	JA_100817_90min_nat47.raw	tr|F6QAU5|F6QAU5_HORSE
VNDAVTNDRVQTTRPSK	48.32	1899.98	17	1	950.996	19.37	1010000	119	4869	JA_170817_90min_nat119.raw	tr|F6QAU5|F6QAU5_HORSE
VNDAVTNDRVQTTRPSK	47.1	1899.98	17	1.9	950.997	17.82	1180000	4	4347	JA_100817_nat4_90min.raw	tr|F6QAU5|F6QAU5_HORSE
VNDAVTNDRVQTTRPSK	46.81	1899.98	17	3	476.003	19.46	20200000	103	4972	JA_170817_90min_nat103.raw	tr|F6QAU5|F6QAU5_HORSE
VNDAVTNDRVQTTRPSK	46.14	1899.98	17	3.6	950.999	19.15	2140000	107	4810	JA_170817_90min_nat107.raw	tr|F6QAU5|F6QAU5_HORSE
VNDAVTNDRVQTTRPSK	45.66	1899.98	17	4.9	951	19	523000	74	4811	JA_170817_90min_nat74.raw	tr|F6QAU5|F6QAU5_HORSE
VNDAVTNDRVQTTRPSK	44.63	1899.98	17	4.4	476.003	21.56	1220000	104	5718	JA_170817_90min_nat104.raw	tr|F6QAU5|F6QAU5_HORSE
VNDAVTNDRVQTTRPSK	44.6	1899.98	17	5.8	951.001	18.21	738000	134	4484	JA_100817_90min_Pooled_Batch_1.raw	tr|F6QAU5|F6QAU5_HORSE
VNDAVTNDRVQTTRPSK	44.18	1899.98	17	4.4	951	19.07	261000	86	4763	JA_170817_90min_nat86.raw	tr|F6QAU5|F6QAU5_HORSE
VNDAVTNDRVQTTRPSK	43.94	1899.98	17	5.1	634.336	19.69	6500000	110	4984	JA_170817_90min_nat110.raw	tr|F6QAU5|F6QAU5_HORSE
VNDAVTNDRVQTTRPSK	43.78	1899.98	17	4.2	634.335	19.35	71900	139	4780	JA_170817_90min_nat77b.raw	tr|F6QAU5|F6QAU5_HORSE
VNDAVTNDRVQTTRPSK	42.73	1899.98	17	2.1	476.002	19.62		109	4945	JA_170817_90min_nat109.raw	tr|F6QAU5|F6QAU5_HORSE
VNDAVTNDRVQTTRPSK	41.42	1899.98	17	0.2	634.333	19.81	4430000	140	4947	JA_170817_90min_nat77c.raw	tr|F6QAU5|F6QAU5_HORSE
VNDAVTNDRVQTTRPSK	40.81	1899.98	17	3.1	950.998	17.56	403000	8	4318	JA_100817_nat8_90min.raw	tr|F6QAU5|F6QAU5_HORSE
VNDAVTNDRVQTTRPSK	39.74	1899.98	17	5.2	476.004	19.22	11700000	98	4876	JA_170817_90min_nat98.raw	tr|F6QAU5|F6QAU5_HORSE
VNDAVTNDRVQTTRPSK	38.52	1899.98	17	5	634.336	18.86	73800	137	4393	JA_100817_90min_nat77b.raw	tr|F6QAU5|F6QAU5_HORSE
VNDAVTNDRVQTTRPSK	35.15	1899.98	17	3.8	476.003	18.11	39100000	21	4512	JA_100817_90min_nat21.raw	tr|F6QAU5|F6QAU5_HORSE
VNDAVTNDRVQTTRPSK	33.47	1899.98	17	2.1	634.334	19.19	72500000	120	4811	JA_170817_90min_nat120.raw	tr|F6QAU5|F6QAU5_HORSE
VNDAVTNDRVQTTRPSK	30.73	1899.98	17	3.3	476.003	19.75	6150000	140	4922	JA_170817_90min_nat77c.raw	tr|F6QAU5|F6QAU5_HORSE
AATGEDYKADC(+57.02)SPENPAPGDER	101.01	2348.98	22	3.1	784.004	21.67	3970000	25	5693	JA_100817_90min_nat25.raw	tr|F7ALH5|F7ALH5_HORSE	Carbamidomethylation	C11:Carbamidomethylation:1000.00
AATGEDYKADC(+57.02)SPENPAPGDER	55.46	2348.98	22	3.3	784.004	21.85	729000	26	5784	JA_100817_90min_nat26.raw	tr|F7ALH5|F7ALH5_HORSE	Carbamidomethylation	C11:Carbamidomethylation:1000.00
KC(+57.02)SYTVDAQC(+57.02)IDGTIEIPK	100.99	2197.04	19	2.5	733.356	36.57	9200000	74	10832	JA_170817_90min_nat74.raw	tr|F6Z041|F6Z041_HORSE	Carbamidomethylation	C2:Carbamidomethylation:1000.00;C10:Carbamidomethylation:1000.00
KC(+57.02)SYTVDAQC(+57.02)IDGTIEIPK	98.6	2197.04	19	2	733.355	36.65	7420000	75	10914	JA_170817_90min_nat75.raw	tr|F6Z041|F6Z041_HORSE	Carbamidomethylation	C2:Carbamidomethylation:1000.00;C10:Carbamidomethylation:1000.00
KC(+57.02)SYTVDAQC(+57.02)IDGTIEIPK	97.06	2197.04	19	3.4	733.356	36.56	8250000	93	10906	JA_170817_90min_nat93.raw	tr|F6Z041|F6Z041_HORSE	Carbamidomethylation	C2:Carbamidomethylation:1000.00;C10:Carbamidomethylation:1000.00
KC(+57.02)SYTVDAQC(+57.02)IDGTIEIPK	95.86	2197.04	19	3.5	733.356	36.48	5670000	87	10908	JA_170817_90min_nat87.raw	tr|F6Z041|F6Z041_HORSE	Carbamidomethylation	C2:Carbamidomethylation:1000.00;C10:Carbamidomethylation:1000.00
KC(+57.02)SYTVDAQC(+57.02)IDGTIEIPK	95.69	2197.04	19	3.5	733.356	34.74	10500000	32	10236	JA_100817_90min_nat32.raw	tr|F6Z041|F6Z041_HORSE	Carbamidomethylation	C2:Carbamidomethylation:1000.00;C10:Carbamidomethylation:1000.00
KC(+57.02)SYTVDAQC(+57.02)IDGTIEIPK	95.26	2197.04	19	2.1	733.355	35.03	9960000	35	10325	JA_100817_90min_nat35.raw	tr|F6Z041|F6Z041_HORSE	Carbamidomethylation	C2:Carbamidomethylation:1000.00;C10:Carbamidomethylation:1000.00
KC(+57.02)SYTVDAQC(+57.02)IDGTIEIPK	94.94	2197.04	19	4.5	733.357	35.18	7550000	45	10488	JA_100817_90min_nat45.raw	tr|F6Z041|F6Z041_HORSE	Carbamidomethylation	C2:Carbamidomethylation:1000.00;C10:Carbamidomethylation:1000.00
KC(+57.02)SYTVDAQC(+57.02)IDGTIEIPK	91.48	2197.04	19	-0.4	733.354	36.61	226000	124	10941	JA_170817_90min_nat124.raw	tr|F6Z041|F6Z041_HORSE	Carbamidomethylation	C2:Carbamidomethylation:1000.00;C10:Carbamidomethylation:1000.00
KC(+57.02)SYTVDAQC(+57.02)IDGTIEIPK	91.18	2197.04	19	1.5	733.355	34.65	9150000	24	10341	JA_100817_90min_nat24.raw	tr|F6Z041|F6Z041_HORSE	Carbamidomethylation	C2:Carbamidomethylation:1000.00;C10:Carbamidomethylation:1000.00
KC(+57.02)SYTVDAQC(+57.02)IDGTIEIPK	90.75	2197.04	19	6	733.358	35.24	9210000	55	10300	JA_100817_90min_nat55.raw	tr|F6Z041|F6Z041_HORSE	Carbamidomethylation	C2:Carbamidomethylation:1000.00;C10:Carbamidomethylation:1000.00
KC(+57.02)SYTVDAQC(+57.02)IDGTIEIPK	90.72	2197.04	19	1.9	733.355	36.66	8620000	128	10869	JA_170817_90min_nat128.raw	tr|F6Z041|F6Z041_HORSE	Carbamidomethylation	C2:Carbamidomethylation:1000.00;C10:Carbamidomethylation:1000.00
KC(+57.02)SYTVDAQC(+57.02)IDGTIEIPK	90.19	2197.04	19	1.2	733.355	36.82	4620000	130	10907	JA_170817_90min_nat130.raw	tr|F6Z041|F6Z041_HORSE	Carbamidomethylation	C2:Carbamidomethylation:1000.00;C10:Carbamidomethylation:1000.00
KC(+57.02)SYTVDAQC(+57.02)IDGTIEIPK	90.03	2197.04	19	1.5	733.355	36.19	13400000	60	10880	JA_170817_90min_nat60.raw	tr|F6Z041|F6Z041_HORSE	Carbamidomethylation	C2:Carbamidomethylation:1000.00;C10:Carbamidomethylation:1000.00
KC(+57.02)SYTVDAQC(+57.02)IDGTIEIPK	89.39	2197.04	19	0.1	733.354	36.78	7020000	65	10908	JA_170817_90min_nat65.raw	tr|F6Z041|F6Z041_HORSE	Carbamidomethylation	C2:Carbamidomethylation:1000.00;C10:Carbamidomethylation:1000.00
KC(+57.02)SYTVDAQC(+57.02)IDGTIEIPK	89.34	2197.04	19	0.1	733.354	36.52	6100000	122	10986	JA_170817_90min_nat122.raw	tr|F6Z041|F6Z041_HORSE	Carbamidomethylation	C2:Carbamidomethylation:1000.00;C10:Carbamidomethylation:1000.00
KC(+57.02)SYTVDAQC(+57.02)IDGTIEIPK	89.16	2197.04	19	1.6	733.355	36.54	8510000	127	10880	JA_170817_90min_nat127.raw	tr|F6Z041|F6Z041_HORSE	Carbamidomethylation	C2:Carbamidomethylation:1000.00;C10:Carbamidomethylation:1000.00
KC(+57.02)SYTVDAQC(+57.02)IDGTIEIPK	88.94	2197.04	19	3.5	733.356	33.25	6780000	5	9855	JA_100817_nat5_90min.raw	tr|F6Z041|F6Z041_HORSE	Carbamidomethylation	C2:Carbamidomethylation:1000.00;C10:Carbamidomethylation:1000.00
KC(+57.02)SYTVDAQC(+57.02)IDGTIEIPK	88.47	2197.04	19	2.6	733.356	36.52	6580000	96	10823	JA_170817_90min_nat96.raw	tr|F6Z041|F6Z041_HORSE	Carbamidomethylation	C2:Carbamidomethylation:1000.00;C10:Carbamidomethylation:1000.00
KC(+57.02)SYTVDAQC(+57.02)IDGTIEIPK	88.33	2197.04	19	5.5	733.358	35.26	5310000	38	10282	JA_100817_90min_nat38.raw	tr|F6Z041|F6Z041_HORSE	Carbamidomethylation	C2:Carbamidomethylation:1000.00;C10:Carbamidomethylation:1000.00
KC(+57.02)SYTVDAQC(+57.02)IDGTIEIPK	88.22	2197.04	19	3.2	733.356	36.36	5810000	85	10723	JA_170817_90min_nat85.raw	tr|F6Z041|F6Z041_HORSE	Carbamidomethylation	C2:Carbamidomethylation:1000.00;C10:Carbamidomethylation:1000.00
KC(+57.02)SYTVDAQC(+57.02)IDGTIEIPK	88.06	2197.04	19	3.5	733.356	36.53	5200000	90	10939	JA_170817_90min_nat90.raw	tr|F6Z041|F6Z041_HORSE	Carbamidomethylation	C2:Carbamidomethylation:1000.00;C10:Carbamidomethylation:1000.00
KC(+57.02)SYTVDAQC(+57.02)IDGTIEIPK	87.78	2197.04	19	0.6	733.354	36.7	8180000	118	10900	JA_170817_90min_nat118.raw	tr|F6Z041|F6Z041_HORSE	Carbamidomethylation	C2:Carbamidomethylation:1000.00;C10:Carbamidomethylation:1000.00
KC(+57.02)SYTVDAQC(+57.02)IDGTIEIPK	87.43	2197.04	19	3.6	733.356	36.56	6880000	91	10880	JA_170817_90min_nat91.raw	tr|F6Z041|F6Z041_HORSE	Carbamidomethylation	C2:Carbamidomethylation:1000.00;C10:Carbamidomethylation:1000.00
KC(+57.02)SYTVDAQC(+57.02)IDGTIEIPK	87.15	2197.04	19	0.6	733.354	35.13	5950000	27	10455	JA_100817_90min_nat27.raw	tr|F6Z041|F6Z041_HORSE	Carbamidomethylation	C2:Carbamidomethylation:1000.00;C10:Carbamidomethylation:1000.00
KC(+57.02)SYTVDAQC(+57.02)IDGTIEIPK	87.14	2197.04	19	1	733.355	36.72	11300000	66	10979	JA_170817_90min_nat66.raw	tr|F6Z041|F6Z041_HORSE	Carbamidomethylation	C2:Carbamidomethylation:1000.00;C10:Carbamidomethylation:1000.00
KC(+57.02)SYTVDAQC(+57.02)IDGTIEIPK	87.07	2197.04	19	3.8	733.357	34.78	7010000	30	10377	JA_100817_90min_nat30.raw	tr|F6Z041|F6Z041_HORSE	Carbamidomethylation	C2:Carbamidomethylation:1000.00;C10:Carbamidomethylation:1000.00
KC(+57.02)SYTVDAQC(+57.02)IDGTIEIPK	86.95	2197.04	19	3.5	733.356	34.99	5240000	34	10199	JA_100817_90min_nat34.raw	tr|F6Z041|F6Z041_HORSE	Carbamidomethylation	C2:Carbamidomethylation:1000.00;C10:Carbamidomethylation:1000.00
KC(+57.02)SYTVDAQC(+57.02)IDGTIEIPK	86.86	2197.04	19	2.7	733.356	36.69	6160000	78	10956	JA_170817_90min_nat78.raw	tr|F6Z041|F6Z041_HORSE	Carbamidomethylation	C2:Carbamidomethylation:1000.00;C10:Carbamidomethylation:1000.00
KC(+57.02)SYTVDAQC(+57.02)IDGTIEIPK	86.6	2197.04	19	2.8	733.356	36.55	9310000	72	10943	JA_170817_90min_nat72.raw	tr|F6Z041|F6Z041_HORSE	Carbamidomethylation	C2:Carbamidomethylation:1000.00;C10:Carbamidomethylation:1000.00
KC(+57.02)SYTVDAQC(+57.02)IDGTIEIPK	86.59	2197.04	19	4	733.357	36.37	6210000	112	10635	JA_170817_90min_nat112.raw	tr|F6Z041|F6Z041_HORSE	Carbamidomethylation	C2:Carbamidomethylation:1000.00;C10:Carbamidomethylation:1000.00
KC(+57.02)SYTVDAQC(+57.02)IDGTIEIPK	85.59	2197.04	19	4.1	733.357	36.3	8030000	103	10726	JA_170817_90min_nat103.raw	tr|F6Z041|F6Z041_HORSE	Carbamidomethylation	C2:Carbamidomethylation:1000.00;C10:Carbamidomethylation:1000.00
KC(+57.02)SYTVDAQC(+57.02)IDGTIEIPK	85.16	2197.04	19	4.4	733.357	33.28	6780000	6	9913	JA_100817_nat6_90min.raw	tr|F6Z041|F6Z041_HORSE	Carbamidomethylation	C2:Carbamidomethylation:1000.00;C10:Carbamidomethylation:1000.00
KC(+57.02)SYTVDAQC(+57.02)IDGTIEIPK	84.79	2197.04	19	8	733.36	35.16	14400000	54	10193	JA_100817_90min_nat54.raw	tr|F6Z041|F6Z041_HORSE	Carbamidomethylation	C2:Carbamidomethylation:1000.00;C10:Carbamidomethylation:1000.00
KC(+57.02)SYTVDAQC(+57.02)IDGTIEIPK	84.42	2197.04	19	3.5	733.356	36.52	7400000	88	10817	JA_170817_90min_nat88.raw	tr|F6Z041|F6Z041_HORSE	Carbamidomethylation	C2:Carbamidomethylation:1000.00;C10:Carbamidomethylation:1000.00
KC(+57.02)SYTVDAQC(+57.02)IDGTIEIPK	84.06	2197.04	19	5	733.357	35.02	8470000	47	10301	JA_100817_90min_nat47.raw	tr|F6Z041|F6Z041_HORSE	Carbamidomethylation	C2:Carbamidomethylation:1000.00;C10:Carbamidomethylation:1000.00
KC(+57.02)SYTVDAQC(+57.02)IDGTIEIPK	83.99	2197.04	19	2.3	733.356	34.13	13200000	21	10022	JA_100817_90min_nat21.raw	tr|F6Z041|F6Z041_HORSE	Carbamidomethylation	C2:Carbamidomethylation:1000.00;C10:Carbamidomethylation:1000.00
KC(+57.02)SYTVDAQC(+57.02)IDGTIEIPK	83.92	2197.04	19	3.5	733.356	36.27	6180000	98	10735	JA_170817_90min_nat98.raw	tr|F6Z041|F6Z041_HORSE	Carbamidomethylation	C2:Carbamidomethylation:1000.00;C10:Carbamidomethylation:1000.00
KC(+57.02)SYTVDAQC(+57.02)IDGTIEIPK	83.85	2197.04	19	2.6	733.356	36.12	11300000	59	10770	JA_170817_90min_nat59.raw	tr|F6Z041|F6Z041_HORSE	Carbamidomethylation	C2:Carbamidomethylation:1000.00;C10:Carbamidomethylation:1000.00
KC(+57.02)SYTVDAQC(+57.02)IDGTIEIPK	83.38	2197.04	19	5.5	733.358	34.98	7630000	46	10357	JA_100817_90min_nat46.raw	tr|F6Z041|F6Z041_HORSE	Carbamidomethylation	C2:Carbamidomethylation:1000.00;C10:Carbamidomethylation:1000.00
KC(+57.02)SYTVDAQC(+57.02)IDGTIEIPK	83.36	2197.04	19	6.1	733.358	34.84	7440000	41	10203	JA_100817_90min_nat41.raw	tr|F6Z041|F6Z041_HORSE	Carbamidomethylation	C2:Carbamidomethylation:1000.00;C10:Carbamidomethylation:1000.00
KC(+57.02)SYTVDAQC(+57.02)IDGTIEIPK	83.34	2197.04	19	4.2	733.357	36.81	3310000	139	10935	JA_170817_90min_nat77b.raw	tr|F6Z041|F6Z041_HORSE	Carbamidomethylation	C2:Carbamidomethylation:1000.00;C10:Carbamidomethylation:1000.00
KC(+57.02)SYTVDAQC(+57.02)IDGTIEIPK	83.22	2197.04	19	4	733.357	36.5	7570000	136	10892	JA_170817_90min_POOL_BATCH_3.raw	tr|F6Z041|F6Z041_HORSE	Carbamidomethylation	C2:Carbamidomethylation:1000.00;C10:Carbamidomethylation:1000.00
KC(+57.02)SYTVDAQC(+57.02)IDGTIEIPK	82.91	2197.04	19	2.2	733.355	36.77	4860000	129	10927	JA_170817_90min_nat129.raw	tr|F6Z041|F6Z041_HORSE	Carbamidomethylation	C2:Carbamidomethylation:1000.00;C10:Carbamidomethylation:1000.00
KC(+57.02)SYTVDAQC(+57.02)IDGTIEIPK	82.85	2197.04	19	6.9	733.359	35.25	8210000	36	10388	JA_100817_90min_nat36.raw	tr|F6Z041|F6Z041_HORSE	Carbamidomethylation	C2:Carbamidomethylation:1000.00;C10:Carbamidomethylation:1000.00
KC(+57.02)SYTVDAQC(+57.02)IDGTIEIPK	82.83	2197.04	19	1.9	733.355	35.05	4300000	25	10375	JA_100817_90min_nat25.raw	tr|F6Z041|F6Z041_HORSE	Carbamidomethylation	C2:Carbamidomethylation:1000.00;C10:Carbamidomethylation:1000.00
KC(+57.02)SYTVDAQC(+57.02)IDGTIEIPK	82.64	2197.04	19	3.5	733.356	35.37	10300000	40	10400	JA_100817_90min_nat40.raw	tr|F6Z041|F6Z041_HORSE	Carbamidomethylation	C2:Carbamidomethylation:1000.00;C10:Carbamidomethylation:1000.00
KC(+57.02)SYTVDAQC(+57.02)IDGTIEIPK	82.5	2197.04	19	1.7	1099.53	33.43	1190000	8	10017	JA_100817_nat8_90min.raw	tr|F6Z041|F6Z041_HORSE	Carbamidomethylation	C2:Carbamidomethylation:1000.00;C10:Carbamidomethylation:1000.00
KC(+57.02)SYTVDAQC(+57.02)IDGTIEIPK	82.33	2197.04	19	2.3	733.356	34.72	11500000	29	10241	JA_100817_90min_nat29.raw	tr|F6Z041|F6Z041_HORSE	Carbamidomethylation	C2:Carbamidomethylation:1000.00;C10:Carbamidomethylation:1000.00
KC(+57.02)SYTVDAQC(+57.02)IDGTIEIPK	81.94	2197.04	19	-0.3	733.354	36.53	6670000	73	10942	JA_170817_90min_nat73.raw	tr|F6Z041|F6Z041_HORSE	Carbamidomethylation	C2:Carbamidomethylation:1000.00;C10:Carbamidomethylation:1000.00
KC(+57.02)SYTVDAQC(+57.02)IDGTIEIPK	81.92	2197.04	19	3.5	733.356	36.69	7570000	80	10881	JA_170817_90min_nat80.raw	tr|F6Z041|F6Z041_HORSE	Carbamidomethylation	C2:Carbamidomethylation:1000.00;C10:Carbamidomethylation:1000.00
KC(+57.02)SYTVDAQC(+57.02)IDGTIEIPK	81.81	2197.04	19	2.8	733.356	36.33	5120000	84	10718	JA_170817_90min_nat84.raw	tr|F6Z041|F6Z041_HORSE	Carbamidomethylation	C2:Carbamidomethylation:1000.00;C10:Carbamidomethylation:1000.00
KC(+57.02)SYTVDAQC(+57.02)IDGTIEIPK	81.77	2197.04	19	2.7	733.356	36.55	6860000	107	10799	JA_170817_90min_nat107.raw	tr|F6Z041|F6Z041_HORSE	Carbamidomethylation	C2:Carbamidomethylation:1000.00;C10:Carbamidomethylation:1000.00
KC(+57.02)SYTVDAQC(+57.02)IDGTIEIPK	81.75	2197.04	19	2.9	733.356	35.14	9440000	44	10309	JA_100817_90min_nat44.raw	tr|F6Z041|F6Z041_HORSE	Carbamidomethylation	C2:Carbamidomethylation:1000.00;C10:Carbamidomethylation:1000.00
KC(+57.02)SYTVDAQC(+57.02)IDGTIEIPK	81.72	2197.04	19	-2	1099.52	33.18	1380000	2	9838	JA_100817_nat2_90min.raw	tr|F6Z041|F6Z041_HORSE	Carbamidomethylation	C2:Carbamidomethylation:1000.00;C10:Carbamidomethylation:1000.00
KC(+57.02)SYTVDAQC(+57.02)IDGTIEIPK	81.67	2197.04	19	1.5	733.355	36.54	13800000	64	10856	JA_170817_90min_nat64.raw	tr|F6Z041|F6Z041_HORSE	Carbamidomethylation	C2:Carbamidomethylation:1000.00;C10:Carbamidomethylation:1000.00
KC(+57.02)SYTVDAQC(+57.02)IDGTIEIPK	81.39	2197.04	19	3.7	733.356	36.57	4600000	89	10860	JA_170817_90min_nat89.raw	tr|F6Z041|F6Z041_HORSE	Carbamidomethylation	C2:Carbamidomethylation:1000.00;C10:Carbamidomethylation:1000.00
KC(+57.02)SYTVDAQC(+57.02)IDGTIEIPK	80.91	2197.04	19	3.5	733.356	36.47	5050000	111	10863	JA_170817_90min_nat111.raw	tr|F6Z041|F6Z041_HORSE	Carbamidomethylation	C2:Carbamidomethylation:1000.00;C10:Carbamidomethylation:1000.00
KC(+57.02)SYTVDAQC(+57.02)IDGTIEIPK	80.84	2197.04	19	4	733.357	36.22	15300000	97	10823	JA_170817_90min_nat97.raw	tr|F6Z041|F6Z041_HORSE	Carbamidomethylation	C2:Carbamidomethylation:1000.00;C10:Carbamidomethylation:1000.00
KC(+57.02)SYTVDAQC(+57.02)IDGTIEIPK	80.57	2197.04	19	2.7	733.356	33.25	3190000	3	9852	JA_100817_nat3_90min.raw	tr|F6Z041|F6Z041_HORSE	Carbamidomethylation	C2:Carbamidomethylation:1000.00;C10:Carbamidomethylation:1000.00
KC(+57.02)SYTVDAQC(+57.02)IDGTIEIPK	80.37	2197.04	19	2.7	733.356	33.17	3280000	4	9781	JA_100817_nat4_90min.raw	tr|F6Z041|F6Z041_HORSE	Carbamidomethylation	C2:Carbamidomethylation:1000.00;C10:Carbamidomethylation:1000.00
KC(+57.02)SYTVDAQC(+57.02)IDGTIEIPK	80.34	2197.04	19	3.2	733.356	36.56	7580000	69	11062	JA_170817_90min_nat69.raw	tr|F6Z041|F6Z041_HORSE	Carbamidomethylation	C2:Carbamidomethylation:1000.00;C10:Carbamidomethylation:1000.00
KC(+57.02)SYTVDAQC(+57.02)IDGTIEIPK	80.06	2197.04	19	3.5	733.356	36.38	7300000	61	10841	JA_170817_90min_nat61.raw	tr|F6Z041|F6Z041_HORSE	Carbamidomethylation	C2:Carbamidomethylation:1000.00;C10:Carbamidomethylation:1000.00
KC(+57.02)SYTVDAQC(+57.02)IDGTIEIPK	79.94	2197.04	19	3.5	733.356	36.43	7750000	83	10826	JA_170817_90min_nat83.raw	tr|F6Z041|F6Z041_HORSE	Carbamidomethylation	C2:Carbamidomethylation:1000.00;C10:Carbamidomethylation:1000.00
KC(+57.02)SYTVDAQC(+57.02)IDGTIEIPK	79.91	2197.04	19	2.3	733.356	36.59	3000000	126	10943	JA_170817_90min_nat126.raw	tr|F6Z041|F6Z041_HORSE	Carbamidomethylation	C2:Carbamidomethylation:1000.00;C10:Carbamidomethylation:1000.00
KC(+57.02)SYTVDAQC(+57.02)IDGTIEIPK	79.9	2197.04	19	1.8	733.355	36.6	10000000	94	10971	JA_170817_90min_nat94.raw	tr|F6Z041|F6Z041_HORSE	Carbamidomethylation	C2:Carbamidomethylation:1000.00;C10:Carbamidomethylation:1000.00
KC(+57.02)SYTVDAQC(+57.02)IDGTIEIPK	79.39	2197.04	19	3.1	733.356	36.35	7550000	101	10831	JA_170817_90min_nat101.raw	tr|F6Z041|F6Z041_HORSE	Carbamidomethylation	C2:Carbamidomethylation:1000.00;C10:Carbamidomethylation:1000.00
KC(+57.02)SYTVDAQC(+57.02)IDGTIEIPK	79.03	2197.04	19	1	733.355	34.96		33	10230	JA_100817_90min_nat33.raw	tr|F6Z041|F6Z041_HORSE	Carbamidomethylation	C2:Carbamidomethylation:1000.00;C10:Carbamidomethylation:1000.00
KC(+57.02)SYTVDAQC(+57.02)IDGTIEIPK	78.93	2197.04	19	3.4	733.356	36.65	5860000	109	10829	JA_170817_90min_nat109.raw	tr|F6Z041|F6Z041_HORSE	Carbamidomethylation	C2:Carbamidomethylation:1000.00;C10:Carbamidomethylation:1000.00
KC(+57.02)SYTVDAQC(+57.02)IDGTIEIPK	78.85	2197.04	19	1.3	733.355	35.93	10900000	58	10812	JA_170817_90min_nat58.raw	tr|F6Z041|F6Z041_HORSE	Carbamidomethylation	C2:Carbamidomethylation:1000.00;C10:Carbamidomethylation:1000.00
KC(+57.02)SYTVDAQC(+57.02)IDGTIEIPK	78.76	2197.04	19	3.9	733.357	36.45	6760000	106	10767	JA_170817_90min_nat106.raw	tr|F6Z041|F6Z041_HORSE	Carbamidomethylation	C2:Carbamidomethylation:1000.00;C10:Carbamidomethylation:1000.00
KC(+57.02)SYTVDAQC(+57.02)IDGTIEIPK	78.65	2197.04	19	3.9	733.357	33.36	3290000	8	9993	JA_100817_nat8_90min.raw	tr|F6Z041|F6Z041_HORSE	Carbamidomethylation	C2:Carbamidomethylation:1000.00;C10:Carbamidomethylation:1000.00
KC(+57.02)SYTVDAQC(+57.02)IDGTIEIPK	78.49	2197.04	19	3	733.356	33.14	6820000	131	9852	JA_100817_ALL_nat_Batch_Pool_90min.raw	tr|F6Z041|F6Z041_HORSE	Carbamidomethylation	C2:Carbamidomethylation:1000.00;C10:Carbamidomethylation:1000.00
KC(+57.02)SYTVDAQC(+57.02)IDGTIEIPK	78.33	2197.04	19	0.1	733.354	36.83	6270000	120	10870	JA_170817_90min_nat120.raw	tr|F6Z041|F6Z041_HORSE	Carbamidomethylation	C2:Carbamidomethylation:1000.00;C10:Carbamidomethylation:1000.00
KC(+57.02)SYTVDAQC(+57.02)IDGTIEIPK	78.25	2197.04	19	1.6	733.355	36.65	5450000	68	10966	JA_170817_90min_nat68.raw	tr|F6Z041|F6Z041_HORSE	Carbamidomethylation	C2:Carbamidomethylation:1000.00;C10:Carbamidomethylation:1000.00
KC(+57.02)SYTVDAQC(+57.02)IDGTIEIPK	77.94	2197.04	19	0.3	733.354	36.54	9910000	108	10836	JA_170817_90min_nat108.raw	tr|F6Z041|F6Z041_HORSE	Carbamidomethylation	C2:Carbamidomethylation:1000.00;C10:Carbamidomethylation:1000.00
KC(+57.02)SYTVDAQC(+57.02)IDGTIEIPK	77.7	2197.04	19	1	733.355	36.55	3930000	95	10893	JA_170817_90min_nat95.raw	tr|F6Z041|F6Z041_HORSE	Carbamidomethylation	C2:Carbamidomethylation:1000.00;C10:Carbamidomethylation:1000.00
KC(+57.02)SYTVDAQC(+57.02)IDGTIEIPK	77.67	2197.04	19	3	733.356	36.52	6730000	92	10814	JA_170817_90min_nat92.raw	tr|F6Z041|F6Z041_HORSE	Carbamidomethylation	C2:Carbamidomethylation:1000.00;C10:Carbamidomethylation:1000.00
KC(+57.02)SYTVDAQC(+57.02)IDGTIEIPK	77.64	2197.04	19	0.5	733.354	36.6	7940000	117	10910	JA_170817_90min_nat117.raw	tr|F6Z041|F6Z041_HORSE	Carbamidomethylation	C2:Carbamidomethylation:1000.00;C10:Carbamidomethylation:1000.00
KC(+57.02)SYTVDAQC(+57.02)IDGTIEIPK	77.39	2197.04	19	2.7	733.356	34.39	8750000	22	10238	JA_100817_90min_nat22.raw	tr|F6Z041|F6Z041_HORSE	Carbamidomethylation	C2:Carbamidomethylation:1000.00;C10:Carbamidomethylation:1000.00
KC(+57.02)SYTVDAQC(+57.02)IDGTIEIPK	77.33	2197.04	19	1.6	733.355	36.67	10800000	67	10969	JA_170817_90min_nat67.raw	tr|F6Z041|F6Z041_HORSE	Carbamidomethylation	C2:Carbamidomethylation:1000.00;C10:Carbamidomethylation:1000.00
KC(+57.02)SYTVDAQC(+57.02)IDGTIEIPK	77	2197.04	19	4.7	733.357	34.89	7910000	42	10264	JA_100817_90min_nat42.raw	tr|F6Z041|F6Z041_HORSE	Carbamidomethylation	C2:Carbamidomethylation:1000.00;C10:Carbamidomethylation:1000.00
KC(+57.02)SYTVDAQC(+57.02)IDGTIEIPK	76.98	2197.04	19	1.3	733.355	36.6	11600000	125	10957	JA_170817_90min_nat125.raw	tr|F6Z041|F6Z041_HORSE	Carbamidomethylation	C2:Carbamidomethylation:1000.00;C10:Carbamidomethylation:1000.00
KC(+57.02)SYTVDAQC(+57.02)IDGTIEIPK	76.57	2197.04	19	2.4	733.356	36.67	5110000	79	10870	JA_170817_90min_nat79.raw	tr|F6Z041|F6Z041_HORSE	Carbamidomethylation	C2:Carbamidomethylation:1000.00;C10:Carbamidomethylation:1000.00
KC(+57.02)SYTVDAQC(+57.02)IDGTIEIPK	76.48	2197.04	19	3.3	733.356	36.66	8080000	132	10954	JA_170817_90min_ALL_BATCHES_POOLED.raw	tr|F6Z041|F6Z041_HORSE	Carbamidomethylation	C2:Carbamidomethylation:1000.00;C10:Carbamidomethylation:1000.00
KC(+57.02)SYTVDAQC(+57.02)IDGTIEIPK	76.47	2197.04	19	6.5	733.359	35.02	5680000	43	10316	JA_100817_90min_nat43.raw	tr|F6Z041|F6Z041_HORSE	Carbamidomethylation	C2:Carbamidomethylation:1000.00;C10:Carbamidomethylation:1000.00
KC(+57.02)SYTVDAQC(+57.02)IDGTIEIPK	76.46	2197.04	19	2.6	733.356	35.21	9890000	37	10251	JA_100817_90min_nat37.raw	tr|F6Z041|F6Z041_HORSE	Carbamidomethylation	C2:Carbamidomethylation:1000.00;C10:Carbamidomethylation:1000.00
KC(+57.02)SYTVDAQC(+57.02)IDGTIEIPK	76.02	2197.04	19	3.1	733.356	33.53	7010000	12	9949	JA_100817_nat12_90min.raw	tr|F6Z041|F6Z041_HORSE	Carbamidomethylation	C2:Carbamidomethylation:1000.00;C10:Carbamidomethylation:1000.00
KC(+57.02)SYTVDAQC(+57.02)IDGTIEIPK	75.66	2197.04	19	1.7	733.355	36.71	7150000	76	10914	JA_170817_90min_nat76.raw	tr|F6Z041|F6Z041_HORSE	Carbamidomethylation	C2:Carbamidomethylation:1000.00;C10:Carbamidomethylation:1000.00
KC(+57.02)SYTVDAQC(+57.02)IDGTIEIPK	75.64	2197.04	19	1.7	733.355	36.71	4210000	110	10974	JA_170817_90min_nat110.raw	tr|F6Z041|F6Z041_HORSE	Carbamidomethylation	C2:Carbamidomethylation:1000.00;C10:Carbamidomethylation:1000.00
KC(+57.02)SYTVDAQC(+57.02)IDGTIEIPK	75.45	2197.04	19	2.9	1099.53	33.16	1290000	131	9861	JA_100817_ALL_nat_Batch_Pool_90min.raw	tr|F6Z041|F6Z041_HORSE	Carbamidomethylation	C2:Carbamidomethylation:1000.00;C10:Carbamidomethylation:1000.00
KC(+57.02)SYTVDAQC(+57.02)IDGTIEIPK	75.44	2197.04	19	2.8	1099.53	33.38	1950000	14	9878	JA_100817_nat14_90min.raw	tr|F6Z041|F6Z041_HORSE	Carbamidomethylation	C2:Carbamidomethylation:1000.00;C10:Carbamidomethylation:1000.00
KC(+57.02)SYTVDAQC(+57.02)IDGTIEIPK	75.3	2197.04	19	2.8	733.356	33.05	5810000	1	9788	JA_100817_nat1_90min.raw	tr|F6Z041|F6Z041_HORSE	Carbamidomethylation	C2:Carbamidomethylation:1000.00;C10:Carbamidomethylation:1000.00
KC(+57.02)SYTVDAQC(+57.02)IDGTIEIPK	75.17	2197.04	19	2.7	733.356	33.16	8900000	2	9830	JA_100817_nat2_90min.raw	tr|F6Z041|F6Z041_HORSE	Carbamidomethylation	C2:Carbamidomethylation:1000.00;C10:Carbamidomethylation:1000.00
KC(+57.02)SYTVDAQC(+57.02)IDGTIEIPK	75.09	2197.04	19	6	733.358	34.95	6260000	53	10178	JA_100817_90min_nat53.raw	tr|F6Z041|F6Z041_HORSE	Carbamidomethylation	C2:Carbamidomethylation:1000.00;C10:Carbamidomethylation:1000.00
KC(+57.02)SYTVDAQC(+57.02)IDGTIEIPK	74.84	2197.04	19	3.3	733.356	36.55	9280000	114	10909	JA_170817_90min_nat114.raw	tr|F6Z041|F6Z041_HORSE	Carbamidomethylation	C2:Carbamidomethylation:1000.00;C10:Carbamidomethylation:1000.00
KC(+57.02)SYTVDAQC(+57.02)IDGTIEIPK	74.64	2197.04	19	3.9	733.357	34.79	14100000	31	10364	JA_100817_90min_nat31.raw	tr|F6Z041|F6Z041_HORSE	Carbamidomethylation	C2:Carbamidomethylation:1000.00;C10:Carbamidomethylation:1000.00
KC(+57.02)SYTVDAQC(+57.02)IDGTIEIPK	74.56	2197.04	19	5.4	733.358	35.08	9610000	134	10416	JA_100817_90min_Pooled_Batch_1.raw	tr|F6Z041|F6Z041_HORSE	Carbamidomethylation	C2:Carbamidomethylation:1000.00;C10:Carbamidomethylation:1000.00
KC(+57.02)SYTVDAQC(+57.02)IDGTIEIPK	74.41	2197.04	19	1.9	733.355	36.39	13700000	105	10761	JA_170817_90min_nat105.raw	tr|F6Z041|F6Z041_HORSE	Carbamidomethylation	C2:Carbamidomethylation:1000.00;C10:Carbamidomethylation:1000.00
KC(+57.02)SYTVDAQC(+57.02)IDGTIEIPK	74.23	2197.04	19	4	733.357	34.78	11400000	52	10331	JA_100817_90min_nat52.raw	tr|F6Z041|F6Z041_HORSE	Carbamidomethylation	C2:Carbamidomethylation:1000.00;C10:Carbamidomethylation:1000.00
KC(+57.02)SYTVDAQC(+57.02)IDGTIEIPK	73.93	2197.04	19	3.6	733.356	36.37	6800000	104	10748	JA_170817_90min_nat104.raw	tr|F6Z041|F6Z041_HORSE	Carbamidomethylation	C2:Carbamidomethylation:1000.00;C10:Carbamidomethylation:1000.00
KC(+57.02)SYTVDAQC(+57.02)IDGTIEIPK	73.79	2197.04	19	4.5	733.357	33.39	2410000	14	9880	JA_100817_nat14_90min.raw	tr|F6Z041|F6Z041_HORSE	Carbamidomethylation	C2:Carbamidomethylation:1000.00;C10:Carbamidomethylation:1000.00
KC(+57.02)SYTVDAQC(+57.02)IDGTIEIPK	73.77	2197.04	19	4.4	733.357	33.37	8330000	9	9889	JA_100817_nat9_90min.raw	tr|F6Z041|F6Z041_HORSE	Carbamidomethylation	C2:Carbamidomethylation:1000.00;C10:Carbamidomethylation:1000.00
KC(+57.02)SYTVDAQC(+57.02)IDGTIEIPK	73.59	2197.04	19	5.2	733.358	35.19	3800000	77	10290	JA_100817_90min_nat77.raw	tr|F6Z041|F6Z041_HORSE	Carbamidomethylation	C2:Carbamidomethylation:1000.00;C10:Carbamidomethylation:1000.00
KC(+57.02)SYTVDAQC(+57.02)IDGTIEIPK	73.01	2197.04	19	2.7	733.356	35.08	4000000	26	10478	JA_100817_90min_nat26.raw	tr|F6Z041|F6Z041_HORSE	Carbamidomethylation	C2:Carbamidomethylation:1000.00;C10:Carbamidomethylation:1000.00
KC(+57.02)SYTVDAQC(+57.02)IDGTIEIPK	72.53	2197.04	19	2.5	733.356	36.68	5460000	116	10926	JA_170817_90min_nat116.raw	tr|F6Z041|F6Z041_HORSE	Carbamidomethylation	C2:Carbamidomethylation:1000.00;C10:Carbamidomethylation:1000.00
KC(+57.02)SYTVDAQC(+57.02)IDGTIEIPK	72.47	2197.04	19	2.2	733.355	36.3	8410000	82	10708	JA_170817_90min_nat82.raw	tr|F6Z041|F6Z041_HORSE	Carbamidomethylation	C2:Carbamidomethylation:1000.00;C10:Carbamidomethylation:1000.00
KC(+57.02)SYTVDAQC(+57.02)IDGTIEIPK	72.22	2197.04	19	3.5	733.356	33.56	10100000	15	9866	JA_100817_90min_nat15.raw	tr|F6Z041|F6Z041_HORSE	Carbamidomethylation	C2:Carbamidomethylation:1000.00;C10:Carbamidomethylation:1000.00
KC(+57.02)SYTVDAQC(+57.02)IDGTIEIPK	71.66	2197.04	19	3.5	733.356	35.55	3040000	138	10194	JA_100817_90min_nat77c.raw	tr|F6Z041|F6Z041_HORSE	Carbamidomethylation	C2:Carbamidomethylation:1000.00;C10:Carbamidomethylation:1000.00
KC(+57.02)SYTVDAQC(+57.02)IDGTIEIPK	71.53	2197.04	19	5.9	733.358	36.44	8460000	135	11004	JA_170817_90min_POOL_BATCH_2.raw	tr|F6Z041|F6Z041_HORSE	Carbamidomethylation	C2:Carbamidomethylation:1000.00;C10:Carbamidomethylation:1000.00
KC(+57.02)SYTVDAQC(+57.02)IDGTIEIPK	71.17	2197.04	19	-1	1099.53	33.81	1440000	16	10040	JA_100817_90min_nat16.raw	tr|F6Z041|F6Z041_HORSE	Carbamidomethylation	C2:Carbamidomethylation:1000.00;C10:Carbamidomethylation:1000.00
KC(+57.02)SYTVDAQC(+57.02)IDGTIEIPK	70.92	2197.04	19	2.4	733.356	36.55	5450000	113	10779	JA_170817_90min_nat113.raw	tr|F6Z041|F6Z041_HORSE	Carbamidomethylation	C2:Carbamidomethylation:1000.00;C10:Carbamidomethylation:1000.00
KC(+57.02)SYTVDAQC(+57.02)IDGTIEIPK	70.85	2197.04	19	-1.1	733.353	36.61	6720000	123	10782	JA_170817_90min_nat123.raw	tr|F6Z041|F6Z041_HORSE	Carbamidomethylation	C2:Carbamidomethylation:1000.00;C10:Carbamidomethylation:1000.00
KC(+57.02)SYTVDAQC(+57.02)IDGTIEIPK	70.27	2197.04	19	1	733.355	36.69	8060000	133	10923	JA_170817_90min_ALL_BATCHES_POOLED_3rd.raw	tr|F6Z041|F6Z041_HORSE	Carbamidomethylation	C2:Carbamidomethylation:1000.00;C10:Carbamidomethylation:1000.00
KC(+57.02)SYTVDAQC(+57.02)IDGTIEIPK	69.64	2197.04	19	2.6	733.356	36.81	3130000	140	10838	JA_170817_90min_nat77c.raw	tr|F6Z041|F6Z041_HORSE	Carbamidomethylation	C2:Carbamidomethylation:1000.00;C10:Carbamidomethylation:1000.00
KC(+57.02)SYTVDAQC(+57.02)IDGTIEIPK	69.35	2197.04	19	6.3	733.358	36.53	6140000	71	11001	JA_170817_90min_nat71.raw	tr|F6Z041|F6Z041_HORSE	Carbamidomethylation	C2:Carbamidomethylation:1000.00;C10:Carbamidomethylation:1000.00
KC(+57.02)SYTVDAQC(+57.02)IDGTIEIPK	69.32	2197.04	19	1.2	733.355	36.75	6150000	119	10889	JA_170817_90min_nat119.raw	tr|F6Z041|F6Z041_HORSE	Carbamidomethylation	C2:Carbamidomethylation:1000.00;C10:Carbamidomethylation:1000.00
KC(+57.02)SYTVDAQC(+57.02)IDGTIEIPK	68.98	2197.04	19	5.2	733.358	33.93	10900000	17	9939	JA_100817_90min_nat17.raw	tr|F6Z041|F6Z041_HORSE	Carbamidomethylation	C2:Carbamidomethylation:1000.00;C10:Carbamidomethylation:1000.00
KC(+57.02)SYTVDAQC(+57.02)IDGTIEIPK	68.81	2197.04	19	5.9	733.358	36.2	4630000	99	10764	JA_170817_90min_nat99.raw	tr|F6Z041|F6Z041_HORSE	Carbamidomethylation	C2:Carbamidomethylation:1000.00;C10:Carbamidomethylation:1000.00
KC(+57.02)SYTVDAQC(+57.02)IDGTIEIPK	68.44	2197.04	19	4.8	733.357	34.8		51	10179	JA_100817_90min_nat51.raw	tr|F6Z041|F6Z041_HORSE	Carbamidomethylation	C2:Carbamidomethylation:1000.00;C10:Carbamidomethylation:1000.00
KC(+57.02)SYTVDAQC(+57.02)IDGTIEIPK	68.06	2197.04	19	0	1099.53	36.56	778000	108	10842	JA_170817_90min_nat108.raw	tr|F6Z041|F6Z041_HORSE	Carbamidomethylation	C2:Carbamidomethylation:1000.00;C10:Carbamidomethylation:1000.00
KC(+57.02)SYTVDAQC(+57.02)IDGTIEIPK	68.05	2197.04	19	3	733.356	33.36	7050000	11	9773	JA_100817_nat11_90min.raw	tr|F6Z041|F6Z041_HORSE	Carbamidomethylation	C2:Carbamidomethylation:1000.00;C10:Carbamidomethylation:1000.00
KC(+57.02)SYTVDAQC(+57.02)IDGTIEIPK	67.95	2197.04	19	4.4	733.357	36.67	8020000	81	10883	JA_170817_90min_nat81.raw	tr|F6Z041|F6Z041_HORSE	Carbamidomethylation	C2:Carbamidomethylation:1000.00;C10:Carbamidomethylation:1000.00
KC(+57.02)SYTVDAQC(+57.02)IDGTIEIPK	67.51	2197.04	19	2.9	1099.53	33.38	1180000	9	9895	JA_100817_nat9_90min.raw	tr|F6Z041|F6Z041_HORSE	Carbamidomethylation	C2:Carbamidomethylation:1000.00;C10:Carbamidomethylation:1000.00
KC(+57.02)SYTVDAQC(+57.02)IDGTIEIPK	67.45	2197.04	19	0.3	733.354	36.64	5520000	115	10877	JA_170817_90min_nat115.raw	tr|F6Z041|F6Z041_HORSE	Carbamidomethylation	C2:Carbamidomethylation:1000.00;C10:Carbamidomethylation:1000.00
KC(+57.02)SYTVDAQC(+57.02)IDGTIEIPK	67.3	2197.04	19	3.9	733.357	36.27	6410000	100	10774	JA_170817_90min_nat100.raw	tr|F6Z041|F6Z041_HORSE	Carbamidomethylation	C2:Carbamidomethylation:1000.00;C10:Carbamidomethylation:1000.00
KC(+57.02)SYTVDAQC(+57.02)IDGTIEIPK	67.2	2197.04	19	4.4	1099.53	35.26	748000	39	10373	JA_100817_90min_nat39.raw	tr|F6Z041|F6Z041_HORSE	Carbamidomethylation	C2:Carbamidomethylation:1000.00;C10:Carbamidomethylation:1000.00
KC(+57.02)SYTVDAQC(+57.02)IDGTIEIPK	66.24	2197.04	19	3	1099.53	36.55	461000	136	10911	JA_170817_90min_POOL_BATCH_3.raw	tr|F6Z041|F6Z041_HORSE	Carbamidomethylation	C2:Carbamidomethylation:1000.00;C10:Carbamidomethylation:1000.00
KC(+57.02)SYTVDAQC(+57.02)IDGTIEIPK	65.67	2197.04	19	4	733.357	33.24	10800000	7	9900	JA_100817_nat7_90min.raw	tr|F6Z041|F6Z041_HORSE	Carbamidomethylation	C2:Carbamidomethylation:1000.00;C10:Carbamidomethylation:1000.00
KC(+57.02)SYTVDAQC(+57.02)IDGTIEIPK	64.84	2197.04	19	1.9	1099.53	36.72	849000	76	10919	JA_170817_90min_nat76.raw	tr|F6Z041|F6Z041_HORSE	Carbamidomethylation	C2:Carbamidomethylation:1000.00;C10:Carbamidomethylation:1000.00
KC(+57.02)SYTVDAQC(+57.02)IDGTIEIPK	63.51	2197.04	19	3.5	733.356	34.36	8560000	48	10126	JA_100817_90min_nat48.raw	tr|F6Z041|F6Z041_HORSE	Carbamidomethylation	C2:Carbamidomethylation:1000.00;C10:Carbamidomethylation:1000.00
KC(+57.02)SYTVDAQC(+57.02)IDGTIEIPK	62.63	2197.04	19	3.4	733.356	35.56	2210000	137	10203	JA_100817_90min_nat77b.raw	tr|F6Z041|F6Z041_HORSE	Carbamidomethylation	C2:Carbamidomethylation:1000.00;C10:Carbamidomethylation:1000.00
KC(+57.02)SYTVDAQC(+57.02)IDGTIEIPK	62.07	2197.04	19	3.2	1099.53	36.67	774000	115	10890	JA_170817_90min_nat115.raw	tr|F6Z041|F6Z041_HORSE	Carbamidomethylation	C2:Carbamidomethylation:1000.00;C10:Carbamidomethylation:1000.00
KC(+57.02)SYTVDAQC(+57.02)IDGTIEIPK	61.92	2197.04	19	3.3	1099.53	36.61	624000	89	10875	JA_170817_90min_nat89.raw	tr|F6Z041|F6Z041_HORSE	Carbamidomethylation	C2:Carbamidomethylation:1000.00;C10:Carbamidomethylation:1000.00
KC(+57.02)SYTVDAQC(+57.02)IDGTIEIPK	61.58	2197.04	19	-0.1	1099.53	36.51	583000	87	10920	JA_170817_90min_nat87.raw	tr|F6Z041|F6Z041_HORSE	Carbamidomethylation	C2:Carbamidomethylation:1000.00;C10:Carbamidomethylation:1000.00
KC(+57.02)SYTVDAQC(+57.02)IDGTIEIPK	61.27	2197.04	19	2	1099.53	36.72	1010000	81	10902	JA_170817_90min_nat81.raw	tr|F6Z041|F6Z041_HORSE	Carbamidomethylation	C2:Carbamidomethylation:1000.00;C10:Carbamidomethylation:1000.00
KC(+57.02)SYTVDAQC(+57.02)IDGTIEIPK	61.18	2197.04	19	2	1099.53	36.53	857000	92	10818	JA_170817_90min_nat92.raw	tr|F6Z041|F6Z041_HORSE	Carbamidomethylation	C2:Carbamidomethylation:1000.00;C10:Carbamidomethylation:1000.00
KC(+57.02)SYTVDAQC(+57.02)IDGTIEIPK	60.46	2197.04	19	1.4	1099.53	33.62	817000	15	9889	JA_100817_90min_nat15.raw	tr|F6Z041|F6Z041_HORSE	Carbamidomethylation	C2:Carbamidomethylation:1000.00;C10:Carbamidomethylation:1000.00
KC(+57.02)SYTVDAQC(+57.02)IDGTIEIPK	59.2	2197.04	19	-1.2	1099.53	33.1	1280000	1	9804	JA_100817_nat1_90min.raw	tr|F6Z041|F6Z041_HORSE	Carbamidomethylation	C2:Carbamidomethylation:1000.00;C10:Carbamidomethylation:1000.00
KC(+57.02)SYTVDAQC(+57.02)IDGTIEIPK	59.16	2197.04	19	3.3	1099.53	33.42	1260000	11	9795	JA_100817_nat11_90min.raw	tr|F6Z041|F6Z041_HORSE	Carbamidomethylation	C2:Carbamidomethylation:1000.00;C10:Carbamidomethylation:1000.00
KC(+57.02)SYTVDAQC(+57.02)IDGTIEIPK	59.13	2197.04	19	2	733.355	35.36	13000000	39	10408	JA_100817_90min_nat39.raw	tr|F6Z041|F6Z041_HORSE	Carbamidomethylation	C2:Carbamidomethylation:1000.00;C10:Carbamidomethylation:1000.00
KC(+57.02)SYTVDAQC(+57.02)IDGTIEIPK	58.31	2197.04	19	3	1099.53	36.52	848000	121	10857	JA_170817_90min_nat121.raw	tr|F6Z041|F6Z041_HORSE	Carbamidomethylation	C2:Carbamidomethylation:1000.00;C10:Carbamidomethylation:1000.00
KC(+57.02)SYTVDAQC(+57.02)IDGTIEIPK	58.15	2197.04	19	0.5	1099.53	36.6	513000	91	10894	JA_170817_90min_nat91.raw	tr|F6Z041|F6Z041_HORSE	Carbamidomethylation	C2:Carbamidomethylation:1000.00;C10:Carbamidomethylation:1000.00
KC(+57.02)SYTVDAQC(+57.02)IDGTIEIPK	58.15	2197.04	19	1.3	1099.53	36.55	832000	122	11000	JA_170817_90min_nat122.raw	tr|F6Z041|F6Z041_HORSE	Carbamidomethylation	C2:Carbamidomethylation:1000.00;C10:Carbamidomethylation:1000.00
KC(+57.02)SYTVDAQC(+57.02)IDGTIEIPK	56.48	2197.04	19	2.9	1099.53	36.63	498000	107	10827	JA_170817_90min_nat107.raw	tr|F6Z041|F6Z041_HORSE	Carbamidomethylation	C2:Carbamidomethylation:1000.00;C10:Carbamidomethylation:1000.00
KC(+57.02)SYTVDAQC(+57.02)IDGTIEIPK	55.73	2197.04	19	2.8	1099.53	34.79	1470000	52	10335	JA_100817_90min_nat52.raw	tr|F6Z041|F6Z041_HORSE	Carbamidomethylation	C2:Carbamidomethylation:1000.00;C10:Carbamidomethylation:1000.00
KC(+57.02)SYTVDAQC(+57.02)IDGTIEIPK	53.64	2197.04	19	1	733.355	36.44	6090000	86	10745	JA_170817_90min_nat86.raw	tr|F6Z041|F6Z041_HORSE	Carbamidomethylation	C2:Carbamidomethylation:1000.00;C10:Carbamidomethylation:1000.00
KC(+57.02)SYTVDAQC(+57.02)IDGTIEIPK	50.82	2197.04	19	4.4	1099.53	34.78	677000	51	10171	JA_100817_90min_nat51.raw	tr|F6Z041|F6Z041_HORSE	Carbamidomethylation	C2:Carbamidomethylation:1000.00;C10:Carbamidomethylation:1000.00
KC(+57.02)SYTVDAQC(+57.02)IDGTIEIPK	48.32	2197.04	19	2.2	1099.53	36.51	926000	86	10770	JA_170817_90min_nat86.raw	tr|F6Z041|F6Z041_HORSE	Carbamidomethylation	C2:Carbamidomethylation:1000.00;C10:Carbamidomethylation:1000.00
KC(+57.02)SYTVDAQC(+57.02)IDGTIEIPK	47.7	2197.04	19	2.3	1099.53	36.9	372000	139	10967	JA_170817_90min_nat77b.raw	tr|F6Z041|F6Z041_HORSE	Carbamidomethylation	C2:Carbamidomethylation:1000.00;C10:Carbamidomethylation:1000.00
KC(+57.02)SYTVDAQC(+57.02)IDGTIEIPK	46.47	2197.04	19	-1.1	1099.53	36.87	386000	140	10858	JA_170817_90min_nat77c.raw	tr|F6Z041|F6Z041_HORSE	Carbamidomethylation	C2:Carbamidomethylation:1000.00;C10:Carbamidomethylation:1000.00
KC(+57.02)SYTVDAQC(+57.02)IDGTIEIPK	39.72	2197.04	19	3.2	1099.53	36.79	1040000	75	10966	JA_170817_90min_nat75.raw	tr|F6Z041|F6Z041_HORSE	Carbamidomethylation	C2:Carbamidomethylation:1000.00;C10:Carbamidomethylation:1000.00
KC(+57.02)SYTVDAQC(+57.02)IDGTIEIPK	37.12	2197.04	19	2	1099.53	36.77	556000	79	10902	JA_170817_90min_nat79.raw	tr|F6Z041|F6Z041_HORSE	Carbamidomethylation	C2:Carbamidomethylation:1000.00;C10:Carbamidomethylation:1000.00
KC(+57.02)SYTVDAQC(+57.02)IDGTIEIPK	35.16	2197.04	19	3.2	1099.53	35.56	372000	138	10197	JA_100817_90min_nat77c.raw	tr|F6Z041|F6Z041_HORSE	Carbamidomethylation	C2:Carbamidomethylation:1000.00;C10:Carbamidomethylation:1000.00
KC(+57.02)SYTVDAQC(+57.02)IDGTIEIPK	22.02	2197.04	19	2	1099.53	36.85	619000	110	11028	JA_170817_90min_nat110.raw	tr|F6Z041|F6Z041_HORSE	Carbamidomethylation	C2:Carbamidomethylation:1000.00;C10:Carbamidomethylation:1000.00
VAFEYPSNAVEEVTQDNFR	100.97	2214.02	19	3.9	1108.02	41.48	1920000	17	12528	JA_100817_90min_nat17.raw	tr|F6R3F4|F6R3F4_HORSE
VAFEYPSNAVEEVTQDNFR	95.84	2214.02	19	3.5	1108.02	44.03	1480000	75	13429	JA_170817_90min_nat75.raw	tr|F6R3F4|F6R3F4_HORSE
VAFEYPSNAVEEVTQDNFR	95.03	2214.02	19	6.5	1108.03	44.03	875000	139	13446	JA_170817_90min_nat77b.raw	tr|F6R3F4|F6R3F4_HORSE
VAFEYPSNAVEEVTQDNFR	94.69	2214.02	19	4.1	1108.02	42.46	1060000	138	12512	JA_100817_90min_nat77c.raw	tr|F6R3F4|F6R3F4_HORSE
VAFEYPSNAVEEVTQDNFR	93.56	2214.02	19	2.8	1108.02	42.01	3470000	32	12717	JA_100817_90min_nat32.raw	tr|F6R3F4|F6R3F4_HORSE
VAFEYPSNAVEEVTQDNFR	92.85	2214.02	19	1.4	1108.02	44.17	2110000	65	13382	JA_170817_90min_nat65.raw	tr|F6R3F4|F6R3F4_HORSE
VAFEYPSNAVEEVTQDNFR	92.76	2214.02	19	3.7	1108.02	43.87	2160000	60	13464	JA_170817_90min_nat60.raw	tr|F6R3F4|F6R3F4_HORSE
VAFEYPSNAVEEVTQDNFR	92.43	2214.02	19	4.3	1108.02	41.13	1960000	13	12530	JA_100817_nat13_90min.raw	tr|F6R3F4|F6R3F4_HORSE
VAFEYPSNAVEEVTQDNFR	91.77	2214.02	19	3	739.017	41.97	9130000	32	12704	JA_100817_90min_nat32.raw	tr|F6R3F4|F6R3F4_HORSE
VAFEYPSNAVEEVTQDNFR	91.41	2214.02	19	4.1	1108.02	43.73	3800000	97	13358	JA_170817_90min_nat97.raw	tr|F6R3F4|F6R3F4_HORSE
VAFEYPSNAVEEVTQDNFR	91.16	2214.02	19	2.1	1108.02	44.27	1230000	129	13481	JA_170817_90min_nat129.raw	tr|F6R3F4|F6R3F4_HORSE
VAFEYPSNAVEEVTQDNFR	89.67	2214.02	19	5.6	1108.02	43.8	1900000	102	13323	JA_170817_90min_nat102.raw	tr|F6R3F4|F6R3F4_HORSE
VAFEYPSNAVEEVTQDNFR	89.56	2214.02	19	1.9	1108.02	43.83	1670000	103	13249	JA_170817_90min_nat103.raw	tr|F6R3F4|F6R3F4_HORSE
VAFEYPSNAVEEVTQDNFR	89.39	2214.02	19	0.3	1108.02	41.96	3580000	29	12724	JA_100817_90min_nat29.raw	tr|F6R3F4|F6R3F4_HORSE
VAFEYPSNAVEEVTQDNFR	89.24	2214.02	19	4.2	1108.02	43.94	1230000	91	13415	JA_170817_90min_nat91.raw	tr|F6R3F4|F6R3F4_HORSE
VAFEYPSNAVEEVTQDNFR	89.02	2214.02	19	0.7	1108.02	44.1	3840000	66	13469	JA_170817_90min_nat66.raw	tr|F6R3F4|F6R3F4_HORSE
VAFEYPSNAVEEVTQDNFR	88.72	2214.02	19	4.3	739.018	42.35	4640000	38	12703	JA_100817_90min_nat38.raw	tr|F6R3F4|F6R3F4_HORSE
VAFEYPSNAVEEVTQDNFR	88.7	2214.02	19	2.9	1108.02	43.97	1470000	72	13476	JA_170817_90min_nat72.raw	tr|F6R3F4|F6R3F4_HORSE
VAFEYPSNAVEEVTQDNFR	88.35	2214.02	19	6.3	1108.03	43.77	1380000	98	13250	JA_170817_90min_nat98.raw	tr|F6R3F4|F6R3F4_HORSE
VAFEYPSNAVEEVTQDNFR	88.17	2214.02	19	3	1108.02	41.44	2930000	18	12684	JA_100817_90min_nat18.raw	tr|F6R3F4|F6R3F4_HORSE
VAFEYPSNAVEEVTQDNFR	88.01	2214.02	19	6	1108.03	42.38	2000000	40	12778	JA_100817_90min_nat40.raw	tr|F6R3F4|F6R3F4_HORSE
VAFEYPSNAVEEVTQDNFR	87.93	2214.02	19	4.2	1108.02	43.93	2000000	96	13298	JA_170817_90min_nat96.raw	tr|F6R3F4|F6R3F4_HORSE
VAFEYPSNAVEEVTQDNFR	87.74	2214.02	19	4.3	1108.02	42.13	2220000	35	12788	JA_100817_90min_nat35.raw	tr|F6R3F4|F6R3F4_HORSE
VAFEYPSNAVEEVTQDNFR	87.46	2214.02	19	5.3	739.019	42.09	6630000	44	12700	JA_100817_90min_nat44.raw	tr|F6R3F4|F6R3F4_HORSE
VAFEYPSNAVEEVTQDNFR	87.36	2214.02	19	3.8	1108.02	42.42	1990000	56	12642	JA_100817_90min_nat56.raw	tr|F6R3F4|F6R3F4_HORSE
VAFEYPSNAVEEVTQDNFR	87.16	2214.02	19	0.8	1108.02	44.1	1790000	127	13438	JA_170817_90min_nat127.raw	tr|F6R3F4|F6R3F4_HORSE
VAFEYPSNAVEEVTQDNFR	87.13	2214.02	19	6.7	1108.03	41.95	387000	50	12552	JA_100817_90min_nat50.raw	tr|F6R3F4|F6R3F4_HORSE
VAFEYPSNAVEEVTQDNFR	86.74	2214.02	19	3.2	739.017	41.45	3920000	17	12519	JA_100817_90min_nat17.raw	tr|F6R3F4|F6R3F4_HORSE
VAFEYPSNAVEEVTQDNFR	86.37	2214.02	19	6.1	1108.03	42.29	1670000	36	12820	JA_100817_90min_nat36.raw	tr|F6R3F4|F6R3F4_HORSE
VAFEYPSNAVEEVTQDNFR	86.3	2214.02	19	1.4	1108.02	44.19	2140000	128	13378	JA_170817_90min_nat128.raw	tr|F6R3F4|F6R3F4_HORSE
VAFEYPSNAVEEVTQDNFR	86.12	2214.02	19	0.6	1108.02	43.98	1290000	61	13378	JA_170817_90min_nat61.raw	tr|F6R3F4|F6R3F4_HORSE
VAFEYPSNAVEEVTQDNFR	85.94	2214.02	19	1.5	1108.02	43.89	1230000	59	13372	JA_170817_90min_nat59.raw	tr|F6R3F4|F6R3F4_HORSE
VAFEYPSNAVEEVTQDNFR	85.88	2214.02	19	2	1108.02	41.04	888000	6	12575	JA_100817_nat6_90min.raw	tr|F6R3F4|F6R3F4_HORSE
VAFEYPSNAVEEVTQDNFR	85.7	2214.02	19	-1.2	1108.02	43.97	2420000	69	13613	JA_170817_90min_nat69.raw	tr|F6R3F4|F6R3F4_HORSE
VAFEYPSNAVEEVTQDNFR	85.52	2214.02	19	3.1	1108.02	41.97	1610000	24	12882	JA_100817_90min_nat24.raw	tr|F6R3F4|F6R3F4_HORSE
VAFEYPSNAVEEVTQDNFR	85.27	2214.02	19	3.4	1108.02	42.49	739000	137	12581	JA_100817_90min_nat77b.raw	tr|F6R3F4|F6R3F4_HORSE
VAFEYPSNAVEEVTQDNFR	84.86	2214.02	19	-0.4	1108.02	44.13	2190000	124	13535	JA_170817_90min_nat124.raw	tr|F6R3F4|F6R3F4_HORSE
VAFEYPSNAVEEVTQDNFR	84.82	2214.02	19	4.8	739.018	42.25	6830000	54	12575	JA_100817_90min_nat54.raw	tr|F6R3F4|F6R3F4_HORSE
VAFEYPSNAVEEVTQDNFR	84.72	2214.02	19	3.9	1108.02	41.3	2320000	16	12616	JA_100817_90min_nat16.raw	tr|F6R3F4|F6R3F4_HORSE
VAFEYPSNAVEEVTQDNFR	84.41	2214.02	19	-1.8	1108.02	41.14	1330000	10	12436	JA_100817_nat10_90min.raw	tr|F6R3F4|F6R3F4_HORSE
VAFEYPSNAVEEVTQDNFR	84.15	2214.02	19	1.4	1108.02	43.94	1630000	78	13439	JA_170817_90min_nat78.raw	tr|F6R3F4|F6R3F4_HORSE
VAFEYPSNAVEEVTQDNFR	83.76	2214.02	19	5.2	1108.02	42.33	1650000	38	12696	JA_100817_90min_nat38.raw	tr|F6R3F4|F6R3F4_HORSE
VAFEYPSNAVEEVTQDNFR	83.72	2214.02	19	1.7	1108.02	44.02	2700000	117	13459	JA_170817_90min_nat117.raw	tr|F6R3F4|F6R3F4_HORSE
VAFEYPSNAVEEVTQDNFR	83.5	2214.02	19	3.8	739.018	41.15	4300000	13	12539	JA_100817_nat13_90min.raw	tr|F6R3F4|F6R3F4_HORSE
VAFEYPSNAVEEVTQDNFR	83.44	2214.02	19	3.6	1108.02	41.4	4310000	19	12694	JA_100817_90min_nat19.raw	tr|F6R3F4|F6R3F4_HORSE
VAFEYPSNAVEEVTQDNFR	82.88	2214.02	19	5.2	1108.02	42.01	2280000	46	12735	JA_100817_90min_nat46.raw	tr|F6R3F4|F6R3F4_HORSE
VAFEYPSNAVEEVTQDNFR	82.23	2214.02	19	3.9	1108.02	43.9	1630000	74	13302	JA_170817_90min_nat74.raw	tr|F6R3F4|F6R3F4_HORSE
VAFEYPSNAVEEVTQDNFR	81.9	2214.02	19	2.1	1108.02	40.93	912000	5	12490	JA_100817_nat5_90min.raw	tr|F6R3F4|F6R3F4_HORSE
VAFEYPSNAVEEVTQDNFR	81.63	2214.02	19	2.6	739.017	43.95	3620000	87	13492	JA_170817_90min_nat87.raw	tr|F6R3F4|F6R3F4_HORSE
VAFEYPSNAVEEVTQDNFR	81.57	2214.02	19	1.4	1108.02	43.94	1290000	89	13378	JA_170817_90min_nat89.raw	tr|F6R3F4|F6R3F4_HORSE
VAFEYPSNAVEEVTQDNFR	81.56	2214.02	19	3.2	1108.02	40.99	2310000	8	12674	JA_100817_nat8_90min.raw	tr|F6R3F4|F6R3F4_HORSE
VAFEYPSNAVEEVTQDNFR	81.51	2214.02	19	1.6	1108.02	41.95	921000	23	12787	JA_100817_90min_nat23.raw	tr|F6R3F4|F6R3F4_HORSE
VAFEYPSNAVEEVTQDNFR	80.79	2214.02	19	2.9	1108.02	44.06	3770000	67	13475	JA_170817_90min_nat67.raw	tr|F6R3F4|F6R3F4_HORSE
VAFEYPSNAVEEVTQDNFR	80.74	2214.02	19	1.3	1108.02	43.97	2230000	73	13465	JA_170817_90min_nat73.raw	tr|F6R3F4|F6R3F4_HORSE
VAFEYPSNAVEEVTQDNFR	80.71	2214.02	19	3.7	739.018	41.42	7350000	18	12677	JA_100817_90min_nat18.raw	tr|F6R3F4|F6R3F4_HORSE
VAFEYPSNAVEEVTQDNFR	80.48	2214.02	19	3.7	739.018	41.39	9780000	19	12690	JA_100817_90min_nat19.raw	tr|F6R3F4|F6R3F4_HORSE
VAFEYPSNAVEEVTQDNFR	80.37	2214.02	19	4.4	739.018	42.28	5090000	36	12815	JA_100817_90min_nat36.raw	tr|F6R3F4|F6R3F4_HORSE
VAFEYPSNAVEEVTQDNFR	80.29	2214.02	19	1.9	1108.02	40.86	1380000	131	12522	JA_100817_ALL_nat_Batch_Pool_90min.raw	tr|F6R3F4|F6R3F4_HORSE
VAFEYPSNAVEEVTQDNFR	80.24	2214.02	19	2.5	739.017	44.15	4590000	128	13367	JA_170817_90min_nat128.raw	tr|F6R3F4|F6R3F4_HORSE
VAFEYPSNAVEEVTQDNFR	80.16	2214.02	19	2.8	1108.02	44.1	1810000	109	13337	JA_170817_90min_nat109.raw	tr|F6R3F4|F6R3F4_HORSE
VAFEYPSNAVEEVTQDNFR	80.09	2214.02	19	3.8	739.018	42.29	6730000	39	12754	JA_100817_90min_nat39.raw	tr|F6R3F4|F6R3F4_HORSE
VAFEYPSNAVEEVTQDNFR	79.84	2214.02	19	5	739.019	41.3	5300000	16	12614	JA_100817_90min_nat16.raw	tr|F6R3F4|F6R3F4_HORSE
VAFEYPSNAVEEVTQDNFR	79.8	2214.02	19	3.8	1108.02	43.91	2030000	105	13244	JA_170817_90min_nat105.raw	tr|F6R3F4|F6R3F4_HORSE
VAFEYPSNAVEEVTQDNFR	79.8	2214.02	19	3.1	1108.02	41.14	2090000	12	12577	JA_100817_nat12_90min.raw	tr|F6R3F4|F6R3F4_HORSE
VAFEYPSNAVEEVTQDNFR	79.61	2214.02	19	4.3	1108.02	42.1	2090000	44	12704	JA_100817_90min_nat44.raw	tr|F6R3F4|F6R3F4_HORSE
VAFEYPSNAVEEVTQDNFR	79.39	2214.02	19	4.8	739.018	44.03	2130000	139	13445	JA_170817_90min_nat77b.raw	tr|F6R3F4|F6R3F4_HORSE
VAFEYPSNAVEEVTQDNFR	79.39	2214.02	19	3.8	1108.02	43.77	1270000	99	13352	JA_170817_90min_nat99.raw	tr|F6R3F4|F6R3F4_HORSE
VAFEYPSNAVEEVTQDNFR	79.32	2214.02	19	5	1108.02	41.96	1370000	41	12642	JA_100817_90min_nat41.raw	tr|F6R3F4|F6R3F4_HORSE
VAFEYPSNAVEEVTQDNFR	79.32	2214.02	19	2.4	1108.02	42.19	1920000	34	12641	JA_100817_90min_nat34.raw	tr|F6R3F4|F6R3F4_HORSE
VAFEYPSNAVEEVTQDNFR	79.26	2214.02	19	4.2	1108.02	42.24	3210000	54	12570	JA_100817_90min_nat54.raw	tr|F6R3F4|F6R3F4_HORSE
VAFEYPSNAVEEVTQDNFR	79.14	2214.02	19	-0.9	1108.02	43.99	2030000	122	13570	JA_170817_90min_nat122.raw	tr|F6R3F4|F6R3F4_HORSE
VAFEYPSNAVEEVTQDNFR	78.89	2214.02	19	4	1108.02	41.69	1580000	21	12572	JA_100817_90min_nat21.raw	tr|F6R3F4|F6R3F4_HORSE
VAFEYPSNAVEEVTQDNFR	78.67	2214.02	19	4.1	739.018	41.96	13000000	52	12741	JA_100817_90min_nat52.raw	tr|F6R3F4|F6R3F4_HORSE
VAFEYPSNAVEEVTQDNFR	78.59	2214.02	19	0.8	739.015	43.84	6840000	58	13487	JA_170817_90min_nat58.raw	tr|F6R3F4|F6R3F4_HORSE
VAFEYPSNAVEEVTQDNFR	78.51	2214.02	19	3.9	739.018	44.01	3650000	75	13420	JA_170817_90min_nat75.raw	tr|F6R3F4|F6R3F4_HORSE
VAFEYPSNAVEEVTQDNFR	78.42	2214.02	19	3.5	1108.02	42.23	3200000	27	12890	JA_100817_90min_nat27.raw	tr|F6R3F4|F6R3F4_HORSE
VAFEYPSNAVEEVTQDNFR	78.37	2214.02	19	0.9	1108.02	44.15	3890000	125	13558	JA_170817_90min_nat125.raw	tr|F6R3F4|F6R3F4_HORSE
VAFEYPSNAVEEVTQDNFR	78.11	2214.02	19	1.1	1108.02	44	1760000	121	13411	JA_170817_90min_nat121.raw	tr|F6R3F4|F6R3F4_HORSE
VAFEYPSNAVEEVTQDNFR	78.09	2214.02	19	1.3	1108.02	43.98	2000000	135	13608	JA_170817_90min_POOL_BATCH_2.raw	tr|F6R3F4|F6R3F4_HORSE
VAFEYPSNAVEEVTQDNFR	78.04	2214.02	19	4.9	1108.02	41.24	1190000	15	12442	JA_100817_90min_nat15.raw	tr|F6R3F4|F6R3F4_HORSE
VAFEYPSNAVEEVTQDNFR	77.73	2214.02	19	1	1108.02	44.03	2080000	62	13428	JA_170817_90min_nat62.raw	tr|F6R3F4|F6R3F4_HORSE
VAFEYPSNAVEEVTQDNFR	77.68	2214.02	19	3.3	739.017	43.77	4830000	102	13314	JA_170817_90min_nat102.raw	tr|F6R3F4|F6R3F4_HORSE
VAFEYPSNAVEEVTQDNFR	77.6	2214.02	19	0.4	739.015	44.1	5100000	65	13361	JA_170817_90min_nat65.raw	tr|F6R3F4|F6R3F4_HORSE
VAFEYPSNAVEEVTQDNFR	77.6	2214.02	19	0	739.015	44.06	3810000	127	13426	JA_170817_90min_nat127.raw	tr|F6R3F4|F6R3F4_HORSE
VAFEYPSNAVEEVTQDNFR	77.6	2214.02	19	1.5	1108.02	43.92	2220000	104	13261	JA_170817_90min_nat104.raw	tr|F6R3F4|F6R3F4_HORSE
VAFEYPSNAVEEVTQDNFR	77.51	2214.02	19	7.7	1108.03	42.11	1620000	47	12706	JA_100817_90min_nat47.raw	tr|F6R3F4|F6R3F4_HORSE
VAFEYPSNAVEEVTQDNFR	77.46	2214.02	19	4.2	739.018	42.36	6300000	40	12771	JA_100817_90min_nat40.raw	tr|F6R3F4|F6R3F4_HORSE
VAFEYPSNAVEEVTQDNFR	77.08	2214.02	19	2.9	739.017	44.08	9110000	66	13464	JA_170817_90min_nat66.raw	tr|F6R3F4|F6R3F4_HORSE
VAFEYPSNAVEEVTQDNFR	77	2214.02	19	7.8	1108.03	42.16	1090000	45	12875	JA_100817_90min_nat45.raw	tr|F6R3F4|F6R3F4_HORSE
VAFEYPSNAVEEVTQDNFR	77	2214.02	19	0	739.015	44.15	4210000	124	13539	JA_170817_90min_nat124.raw	tr|F6R3F4|F6R3F4_HORSE
VAFEYPSNAVEEVTQDNFR	76.75	2214.02	19	4.3	739.018	42.07	3370000	43	12721	JA_100817_90min_nat43.raw	tr|F6R3F4|F6R3F4_HORSE
VAFEYPSNAVEEVTQDNFR	76.65	2214.02	19	6.7	1108.03	42.05	1400000	42	12723	JA_100817_90min_nat42.raw	tr|F6R3F4|F6R3F4_HORSE
VAFEYPSNAVEEVTQDNFR	76.52	2214.02	19	1.8	739.016	41.12	2880000	10	12431	JA_100817_nat10_90min.raw	tr|F6R3F4|F6R3F4_HORSE
VAFEYPSNAVEEVTQDNFR	76.36	2214.02	19	2.1	1108.02	43.99	1870000	71	13560	JA_170817_90min_nat71.raw	tr|F6R3F4|F6R3F4_HORSE
VAFEYPSNAVEEVTQDNFR	76.1	2214.02	19	2.2	1108.02	43.99	1410000	80	13341	JA_170817_90min_nat80.raw	tr|F6R3F4|F6R3F4_HORSE
VAFEYPSNAVEEVTQDNFR	76.06	2214.02	19	6.7	739.02	42.15	3930000	45	12872	JA_100817_90min_nat45.raw	tr|F6R3F4|F6R3F4_HORSE
VAFEYPSNAVEEVTQDNFR	75.56	2214.02	19	7.9	739.021	42.09	4900000	47	12696	JA_100817_90min_nat47.raw	tr|F6R3F4|F6R3F4_HORSE
VAFEYPSNAVEEVTQDNFR	75.46	2214.02	19	3.3	739.017	43.9	2760000	112	13066	JA_170817_90min_nat112.raw	tr|F6R3F4|F6R3F4_HORSE
VAFEYPSNAVEEVTQDNFR	75.35	2214.02	19	2.6	1108.02	43.99	1730000	136	13436	JA_170817_90min_POOL_BATCH_3.raw	tr|F6R3F4|F6R3F4_HORSE
VAFEYPSNAVEEVTQDNFR	75.26	2214.02	19	2.7	1108.02	41.07	1500000	14	12527	JA_100817_nat14_90min.raw	tr|F6R3F4|F6R3F4_HORSE
VAFEYPSNAVEEVTQDNFR	75.21	2214.02	19	3.3	739.017	43.71	10400000	97	13353	JA_170817_90min_nat97.raw	tr|F6R3F4|F6R3F4_HORSE
VAFEYPSNAVEEVTQDNFR	75.11	2214.02	19	2.2	739.016	40.93	2650000	5	12489	JA_100817_nat5_90min.raw	tr|F6R3F4|F6R3F4_HORSE
VAFEYPSNAVEEVTQDNFR	74.89	2214.02	19	3.1	739.017	44.06	5190000	132	13445	JA_170817_90min_ALL_BATCHES_POOLED.raw	tr|F6R3F4|F6R3F4_HORSE
VAFEYPSNAVEEVTQDNFR	74.72	2214.02	19	5.7	1108.03	43.93	1030000	92	13322	JA_170817_90min_nat92.raw	tr|F6R3F4|F6R3F4_HORSE
VAFEYPSNAVEEVTQDNFR	74.46	2214.02	19	3.8	1108.02	42.41	1150000	37	12670	JA_100817_90min_nat37.raw	tr|F6R3F4|F6R3F4_HORSE
VAFEYPSNAVEEVTQDNFR	74.4	2214.02	19	4.5	1108.02	43.94	1500000	86	13328	JA_170817_90min_nat86.raw	tr|F6R3F4|F6R3F4_HORSE
VAFEYPSNAVEEVTQDNFR	74.33	2214.02	19	4	1108.02	42.27	2740000	39	12745	JA_100817_90min_nat39.raw	tr|F6R3F4|F6R3F4_HORSE
VAFEYPSNAVEEVTQDNFR	74.25	2214.02	19	3.7	739.018	43.94	3510000	91	13416	JA_170817_90min_nat91.raw	tr|F6R3F4|F6R3F4_HORSE
VAFEYPSNAVEEVTQDNFR	74.18	2214.02	19	2.3	739.017	42.19	7580000	27	12877	JA_100817_90min_nat27.raw	tr|F6R3F4|F6R3F4_HORSE
VAFEYPSNAVEEVTQDNFR	74.18	2214.02	19	3.8	1108.02	44.06	1530000	114	13490	JA_170817_90min_nat114.raw	tr|F6R3F4|F6R3F4_HORSE
VAFEYPSNAVEEVTQDNFR	73.75	2214.02	19	5.9	1108.03	42.19	1140000	77	12700	JA_100817_90min_nat77.raw	tr|F6R3F4|F6R3F4_HORSE
VAFEYPSNAVEEVTQDNFR	73.51	2214.02	19	1.7	739.016	40.99	5760000	8	12673	JA_100817_nat8_90min.raw	tr|F6R3F4|F6R3F4_HORSE
VAFEYPSNAVEEVTQDNFR	73.42	2214.02	19	1.9	1108.02	41.42	2650000	20	12512	JA_100817_90min_nat20.raw	tr|F6R3F4|F6R3F4_HORSE
VAFEYPSNAVEEVTQDNFR	73.36	2214.02	19	3	1108.02	44	1420000	94	13526	JA_170817_90min_nat94.raw	tr|F6R3F4|F6R3F4_HORSE
VAFEYPSNAVEEVTQDNFR	73.21	2214.02	19	2.8	739.017	43.84	4370000	103	13250	JA_170817_90min_nat103.raw	tr|F6R3F4|F6R3F4_HORSE
VAFEYPSNAVEEVTQDNFR	73.18	2214.02	19	4.3	1108.02	42.17	1720000	134	12837	JA_100817_90min_Pooled_Batch_1.raw	tr|F6R3F4|F6R3F4_HORSE
VAFEYPSNAVEEVTQDNFR	73.17	2214.02	19	4.8	1108.02	43.95	1070000	111	13432	JA_170817_90min_nat111.raw	tr|F6R3F4|F6R3F4_HORSE
VAFEYPSNAVEEVTQDNFR	73.1	2214.02	19	6	739.019	41.96	6440000	46	12719	JA_100817_90min_nat46.raw	tr|F6R3F4|F6R3F4_HORSE
VAFEYPSNAVEEVTQDNFR	72.99	2214.02	19	3.3	739.017	43.86	6660000	60	13457	JA_170817_90min_nat60.raw	tr|F6R3F4|F6R3F4_HORSE
VAFEYPSNAVEEVTQDNFR	72.76	2214.02	19	3.1	1108.02	40.97	1640000	9	12513	JA_100817_nat9_90min.raw	tr|F6R3F4|F6R3F4_HORSE
VAFEYPSNAVEEVTQDNFR	72.71	2214.02	19	2.9	739.017	40.86	3310000	2	12472	JA_100817_nat2_90min.raw	tr|F6R3F4|F6R3F4_HORSE
VAFEYPSNAVEEVTQDNFR	72.67	2214.02	19	0.5	1108.02	44.15	2070000	70	13493	JA_170817_90min_nat70.raw	tr|F6R3F4|F6R3F4_HORSE
VAFEYPSNAVEEVTQDNFR	72.67	2214.02	19	0.3	1108.02	43.94	1370000	112	13078	JA_170817_90min_nat112.raw	tr|F6R3F4|F6R3F4_HORSE
VAFEYPSNAVEEVTQDNFR	72.6	2214.02	19	4.7	739.018	41.96	3520000	30	12896	JA_100817_90min_nat30.raw	tr|F6R3F4|F6R3F4_HORSE
VAFEYPSNAVEEVTQDNFR	72.54	2214.02	19	5	739.019	40.99	2530000	6	12557	JA_100817_nat6_90min.raw	tr|F6R3F4|F6R3F4_HORSE
VAFEYPSNAVEEVTQDNFR	72.4	2214.02	19	3.2	1108.02	44.16	1600000	64	13411	JA_170817_90min_nat64.raw	tr|F6R3F4|F6R3F4_HORSE
VAFEYPSNAVEEVTQDNFR	72.35	2214.02	19	2.2	739.016	41.9	8570000	29	12704	JA_100817_90min_nat29.raw	tr|F6R3F4|F6R3F4_HORSE
VAFEYPSNAVEEVTQDNFR	72.25	2214.02	19	2.6	1108.02	42.08	1580000	33	12612	JA_100817_90min_nat33.raw	tr|F6R3F4|F6R3F4_HORSE
VAFEYPSNAVEEVTQDNFR	71.96	2214.02	19	4.1	1108.02	42.37	1570000	55	12672	JA_100817_90min_nat55.raw	tr|F6R3F4|F6R3F4_HORSE
VAFEYPSNAVEEVTQDNFR	71.95	2214.02	19	3.6	739.018	44.05	2310000	63	13462	JA_170817_90min_nat63.raw	tr|F6R3F4|F6R3F4_HORSE
VAFEYPSNAVEEVTQDNFR	71.88	2214.02	19	4.2	1108.02	41.97	6550000	52	12744	JA_100817_90min_nat52.raw	tr|F6R3F4|F6R3F4_HORSE
VAFEYPSNAVEEVTQDNFR	71.76	2214.02	19	3.4	739.018	41.66	4070000	21	12565	JA_100817_90min_nat21.raw	tr|F6R3F4|F6R3F4_HORSE
VAFEYPSNAVEEVTQDNFR	71.7	2214.02	19	4	1108.02	43.97	1910000	76	13406	JA_170817_90min_nat76.raw	tr|F6R3F4|F6R3F4_HORSE
VAFEYPSNAVEEVTQDNFR	71.69	2214.02	19	0	739.015	44.04	6210000	70	13458	JA_170817_90min_nat70.raw	tr|F6R3F4|F6R3F4_HORSE
VAFEYPSNAVEEVTQDNFR	71.66	2214.02	19	-0.4	1108.02	44.22	1440000	120	13325	JA_170817_90min_nat120.raw	tr|F6R3F4|F6R3F4_HORSE
VAFEYPSNAVEEVTQDNFR	71.63	2214.02	19	1.5	1108.02	44.09	1680000	110	13537	JA_170817_90min_nat110.raw	tr|F6R3F4|F6R3F4_HORSE
VAFEYPSNAVEEVTQDNFR	71.4	2214.02	19	2.6	739.017	42.49	1690000	137	12580	JA_100817_90min_nat77b.raw	tr|F6R3F4|F6R3F4_HORSE
VAFEYPSNAVEEVTQDNFR	71.34	2214.02	19	6.4	739.02	42.07	3500000	53	12592	JA_100817_90min_nat53.raw	tr|F6R3F4|F6R3F4_HORSE
VAFEYPSNAVEEVTQDNFR	71.32	2214.02	19	0.5	739.015	43.88	3840000	59	13370	JA_170817_90min_nat59.raw	tr|F6R3F4|F6R3F4_HORSE
VAFEYPSNAVEEVTQDNFR	71.14	2214.02	19	0.6	1108.02	44.26	1770000	133	13489	JA_170817_90min_ALL_BATCHES_POOLED_3rd.raw	tr|F6R3F4|F6R3F4_HORSE
VAFEYPSNAVEEVTQDNFR	71.01	2214.02	19	1.4	1108.02	44.03	1970000	132	13434	JA_170817_90min_ALL_BATCHES_POOLED.raw	tr|F6R3F4|F6R3F4_HORSE
VAFEYPSNAVEEVTQDNFR	70.88	2214.02	19	4.1	739.018	43.89	4130000	84	13259	JA_170817_90min_nat84.raw	tr|F6R3F4|F6R3F4_HORSE
VAFEYPSNAVEEVTQDNFR	70.86	2214.02	19	1.1	739.016	43.98	3880000	122	13569	JA_170817_90min_nat122.raw	tr|F6R3F4|F6R3F4_HORSE
VAFEYPSNAVEEVTQDNFR	70.86	2214.02	19	1.4	739.016	43.95	5060000	61	13368	JA_170817_90min_nat61.raw	tr|F6R3F4|F6R3F4_HORSE
VAFEYPSNAVEEVTQDNFR	70.71	2214.02	19	2.9	1108.02	44.03	2500000	68	13478	JA_170817_90min_nat68.raw	tr|F6R3F4|F6R3F4_HORSE
VAFEYPSNAVEEVTQDNFR	70.64	2214.02	19	3.3	739.017	42.09	6100000	35	12773	JA_100817_90min_nat35.raw	tr|F6R3F4|F6R3F4_HORSE
VAFEYPSNAVEEVTQDNFR	70.22	2214.02	19	1.1	739.016	40.94	2820000	3	12499	JA_100817_nat3_90min.raw	tr|F6R3F4|F6R3F4_HORSE
VAFEYPSNAVEEVTQDNFR	70.16	2214.02	19	3.3	739.017	41.92	4040000	24	12867	JA_100817_90min_nat24.raw	tr|F6R3F4|F6R3F4_HORSE
VAFEYPSNAVEEVTQDNFR	70.14	2214.02	19	3.1	739.017	42.05	4150000	33	12601	JA_100817_90min_nat33.raw	tr|F6R3F4|F6R3F4_HORSE
VAFEYPSNAVEEVTQDNFR	69.89	2214.02	19	2.9	739.017	42.16	5640000	34	12629	JA_100817_90min_nat34.raw	tr|F6R3F4|F6R3F4_HORSE
VAFEYPSNAVEEVTQDNFR	69.88	2214.02	19	2.5	739.017	44.08	5340000	117	13482	JA_170817_90min_nat117.raw	tr|F6R3F4|F6R3F4_HORSE
VAFEYPSNAVEEVTQDNFR	69.85	2214.02	19	1.4	739.016	41.39	6030000	20	12503	JA_100817_90min_nat20.raw	tr|F6R3F4|F6R3F4_HORSE
VAFEYPSNAVEEVTQDNFR	69.78	2214.02	19	3.9	739.018	43.74	4730000	98	13239	JA_170817_90min_nat98.raw	tr|F6R3F4|F6R3F4_HORSE
VAFEYPSNAVEEVTQDNFR	69.75	2214.02	19	2.1	1108.02	41.93	4650000	31	12820	JA_100817_90min_nat31.raw	tr|F6R3F4|F6R3F4_HORSE
VAFEYPSNAVEEVTQDNFR	69.72	2214.02	19	0.5	739.015	44	2120000	95	13414	JA_170817_90min_nat95.raw	tr|F6R3F4|F6R3F4_HORSE
VAFEYPSNAVEEVTQDNFR	69.53	2214.02	19	0.8	1108.02	43.87	1950000	100	13333	JA_170817_90min_nat100.raw	tr|F6R3F4|F6R3F4_HORSE
VAFEYPSNAVEEVTQDNFR	69.52	2214.02	19	6.7	739.02	42.34	3520000	55	12661	JA_100817_90min_nat55.raw	tr|F6R3F4|F6R3F4_HORSE
VAFEYPSNAVEEVTQDNFR	69.2	2214.02	19	0.9	739.016	41.73	3530000	22	12735	JA_100817_90min_nat22.raw	tr|F6R3F4|F6R3F4_HORSE
VAFEYPSNAVEEVTQDNFR	68.89	2214.02	19	2	739.016	44.11	3100000	126	13528	JA_170817_90min_nat126.raw	tr|F6R3F4|F6R3F4_HORSE
VAFEYPSNAVEEVTQDNFR	68.88	2214.02	19	2.2	1108.02	40.83	1500000	1	12477	JA_100817_nat1_90min.raw	tr|F6R3F4|F6R3F4_HORSE
VAFEYPSNAVEEVTQDNFR	68.53	2214.02	19	4.6	739.018	42.44	3410000	57	12828	JA_100817_90min_nat57.raw	tr|F6R3F4|F6R3F4_HORSE
VAFEYPSNAVEEVTQDNFR	68.49	2214.02	19	3.4	739.018	43.96	3310000	106	13289	JA_170817_90min_nat106.raw	tr|F6R3F4|F6R3F4_HORSE
VAFEYPSNAVEEVTQDNFR	68.29	2214.02	19	2.5	1108.02	44.09	1160000	81	13406	JA_170817_90min_nat81.raw	tr|F6R3F4|F6R3F4_HORSE
VAFEYPSNAVEEVTQDNFR	68.16	2214.02	19	-0.1	739.015	44.22	2530000	129	13467	JA_170817_90min_nat129.raw	tr|F6R3F4|F6R3F4_HORSE
VAFEYPSNAVEEVTQDNFR	68.13	2214.02	19	5	739.019	41.95	3660000	41	12637	JA_100817_90min_nat41.raw	tr|F6R3F4|F6R3F4_HORSE
VAFEYPSNAVEEVTQDNFR	67.98	2214.02	19	4.8	739.019	42.05	4270000	42	12721	JA_100817_90min_nat42.raw	tr|F6R3F4|F6R3F4_HORSE
VAFEYPSNAVEEVTQDNFR	67.86	2214.02	19	1.4	739.016	44.03	3560000	114	13481	JA_170817_90min_nat114.raw	tr|F6R3F4|F6R3F4_HORSE
VAFEYPSNAVEEVTQDNFR	67.66	2214.02	19	3.3	739.017	40.82	3870000	131	12508	JA_100817_ALL_nat_Batch_Pool_90min.raw	tr|F6R3F4|F6R3F4_HORSE
VAFEYPSNAVEEVTQDNFR	67.65	2214.02	19	3.2	739.017	43.79	3390000	101	13372	JA_170817_90min_nat101.raw	tr|F6R3F4|F6R3F4_HORSE
VAFEYPSNAVEEVTQDNFR	67.41	2214.02	19	4.2	739.018	42.2	2930000	26	12956	JA_100817_90min_nat26.raw	tr|F6R3F4|F6R3F4_HORSE
VAFEYPSNAVEEVTQDNFR	67.25	2214.02	19	1.3	739.016	44.09	2330000	123	13329	JA_170817_90min_nat123.raw	tr|F6R3F4|F6R3F4_HORSE
VAFEYPSNAVEEVTQDNFR	67.17	2214.02	19	4.7	1108.02	43.99	1210000	79	13353	JA_170817_90min_nat79.raw	tr|F6R3F4|F6R3F4_HORSE
VAFEYPSNAVEEVTQDNFR	67.16	2214.02	19	3.3	739.017	44	6220000	62	13418	JA_170817_90min_nat62.raw	tr|F6R3F4|F6R3F4_HORSE
VAFEYPSNAVEEVTQDNFR	67.13	2214.02	19	3.8	739.018	41.05	2630000	11	12386	JA_100817_nat11_90min.raw	tr|F6R3F4|F6R3F4_HORSE
VAFEYPSNAVEEVTQDNFR	67.1	2214.02	19	3.5	739.018	41.06	3250000	14	12524	JA_100817_nat14_90min.raw	tr|F6R3F4|F6R3F4_HORSE
VAFEYPSNAVEEVTQDNFR	66.99	2214.02	19	3.4	739.018	40.94	1340000	4	12418	JA_100817_nat4_90min.raw	tr|F6R3F4|F6R3F4_HORSE
VAFEYPSNAVEEVTQDNFR	66.87	2214.02	19	2.2	739.016	44.26	2580000	130	13431	JA_170817_90min_nat130.raw	tr|F6R3F4|F6R3F4_HORSE
VAFEYPSNAVEEVTQDNFR	66.42	2214.02	19	6.2	739.019	42.37	4630000	56	12624	JA_100817_90min_nat56.raw	tr|F6R3F4|F6R3F4_HORSE
VAFEYPSNAVEEVTQDNFR	66.36	2214.02	19	1.8	739.016	43.91	2750000	111	13417	JA_170817_90min_nat111.raw	tr|F6R3F4|F6R3F4_HORSE
VAFEYPSNAVEEVTQDNFR	66.35	2214.02	19	2.3	739.017	41.99	11500000	31	12841	JA_100817_90min_nat31.raw	tr|F6R3F4|F6R3F4_HORSE
VAFEYPSNAVEEVTQDNFR	66.32	2214.02	19	3.8	739.018	40.94	3630000	9	12501	JA_100817_nat9_90min.raw	tr|F6R3F4|F6R3F4_HORSE
VAFEYPSNAVEEVTQDNFR	66.24	2214.02	19	2.1	1108.02	44.15	1320000	116	13465	JA_170817_90min_nat116.raw	tr|F6R3F4|F6R3F4_HORSE
VAFEYPSNAVEEVTQDNFR	65.94	2214.02	19	1.8	739.016	44.07	3560000	108	13402	JA_170817_90min_nat108.raw	tr|F6R3F4|F6R3F4_HORSE
VAFEYPSNAVEEVTQDNFR	65.88	2214.02	19	0.7	739.015	41.79	4080000	28	12612	JA_100817_90min_nat28.raw	tr|F6R3F4|F6R3F4_HORSE
VAFEYPSNAVEEVTQDNFR	65.84	2214.02	19	2.8	739.017	43.97	2840000	88	13317	JA_170817_90min_nat88.raw	tr|F6R3F4|F6R3F4_HORSE
VAFEYPSNAVEEVTQDNFR	65.84	2214.02	19	4.5	1108.02	41.95	2130000	51	12626	JA_100817_90min_nat51.raw	tr|F6R3F4|F6R3F4_HORSE
VAFEYPSNAVEEVTQDNFR	65.74	2214.02	19	4.8	739.019	43.99	5760000	73	13474	JA_170817_90min_nat73.raw	tr|F6R3F4|F6R3F4_HORSE
VAFEYPSNAVEEVTQDNFR	65.51	2214.02	19	3.2	1108.02	41.1	1250000	11	12408	JA_100817_nat11_90min.raw	tr|F6R3F4|F6R3F4_HORSE
VAFEYPSNAVEEVTQDNFR	65.41	2214.02	19	1.6	739.016	44.12	7440000	125	13549	JA_170817_90min_nat125.raw	tr|F6R3F4|F6R3F4_HORSE
VAFEYPSNAVEEVTQDNFR	65.39	2214.02	19	3.7	739.018	41.1	4970000	12	12562	JA_100817_nat12_90min.raw	tr|F6R3F4|F6R3F4_HORSE
VAFEYPSNAVEEVTQDNFR	65.37	2214.02	19	0.5	739.015	43.87	2070000	82	13233	JA_170817_90min_nat82.raw	tr|F6R3F4|F6R3F4_HORSE
VAFEYPSNAVEEVTQDNFR	65.36	2214.02	19	3.4	739.018	41.23	2760000	15	12440	JA_100817_90min_nat15.raw	tr|F6R3F4|F6R3F4_HORSE
VAFEYPSNAVEEVTQDNFR	65.28	2214.02	19	4.6	1108.02	42.11	1430000	53	12607	JA_100817_90min_nat53.raw	tr|F6R3F4|F6R3F4_HORSE
VAFEYPSNAVEEVTQDNFR	65.23	2214.02	19	0	1108.02	44.22	1500000	119	13425	JA_170817_90min_nat119.raw	tr|F6R3F4|F6R3F4_HORSE
VAFEYPSNAVEEVTQDNFR	65.16	2214.02	19	4.8	739.019	41.69	2530000	48	12599	JA_100817_90min_nat48.raw	tr|F6R3F4|F6R3F4_HORSE
VAFEYPSNAVEEVTQDNFR	65.13	2214.02	19	2.7	739.017	44.08	4550000	64	13383	JA_170817_90min_nat64.raw	tr|F6R3F4|F6R3F4_HORSE
VAFEYPSNAVEEVTQDNFR	65.12	2214.02	19	0.9	739.016	44.22	4050000	133	13476	JA_170817_90min_ALL_BATCHES_POOLED_3rd.raw	tr|F6R3F4|F6R3F4_HORSE
VAFEYPSNAVEEVTQDNFR	65.02	2214.02	19	2.4	739.017	41.77	2580000	49	12486	JA_100817_90min_nat49.raw	tr|F6R3F4|F6R3F4_HORSE
VAFEYPSNAVEEVTQDNFR	64.16	2214.02	19	3.9	1108.02	40.92	2390000	7	12561	JA_100817_nat7_90min.raw	tr|F6R3F4|F6R3F4_HORSE
VAFEYPSNAVEEVTQDNFR	63.73	2214.02	19	2.9	739.017	44.12	3440000	109	13342	JA_170817_90min_nat109.raw	tr|F6R3F4|F6R3F4_HORSE
VAFEYPSNAVEEVTQDNFR	63.29	2214.02	19	-0.3	739.015	44.09	2350000	115	13452	JA_170817_90min_nat115.raw	tr|F6R3F4|F6R3F4_HORSE
VAFEYPSNAVEEVTQDNFR	63.23	2214.02	19	3.5	739.018	42.38	3220000	37	12657	JA_100817_90min_nat37.raw	tr|F6R3F4|F6R3F4_HORSE
VAFEYPSNAVEEVTQDNFR	63.22	2214.02	19	3.6	739.018	43.95	4700000	76	13399	JA_170817_90min_nat76.raw	tr|F6R3F4|F6R3F4_HORSE
VAFEYPSNAVEEVTQDNFR	63.15	2214.02	19	3.9	739.018	43.91	5300000	135	13584	JA_170817_90min_POOL_BATCH_2.raw	tr|F6R3F4|F6R3F4_HORSE
VAFEYPSNAVEEVTQDNFR	62.73	2214.02	19	2.3	739.017	43.87	4490000	104	13243	JA_170817_90min_nat104.raw	tr|F6R3F4|F6R3F4_HORSE
VAFEYPSNAVEEVTQDNFR	62.68	2214.02	19	-0.4	739.015	44.01	8890000	67	13460	JA_170817_90min_nat67.raw	tr|F6R3F4|F6R3F4_HORSE
VAFEYPSNAVEEVTQDNFR	62.34	2214.02	19	3.8	739.018	43.85	5040000	105	13224	JA_170817_90min_nat105.raw	tr|F6R3F4|F6R3F4_HORSE
VAFEYPSNAVEEVTQDNFR	62.24	2214.02	19	3.5	1108.02	42.5	1540000	57	12845	JA_100817_90min_nat57.raw	tr|F6R3F4|F6R3F4_HORSE
VAFEYPSNAVEEVTQDNFR	61.72	2214.02	19	6.2	739.019	42.14	3400000	77	12682	JA_100817_90min_nat77.raw	tr|F6R3F4|F6R3F4_HORSE
VAFEYPSNAVEEVTQDNFR	61.03	2214.02	19	3.4	739.018	43.84	4210000	100	13323	JA_170817_90min_nat100.raw	tr|F6R3F4|F6R3F4_HORSE
VAFEYPSNAVEEVTQDNFR	60.94	2214.02	19	1.9	739.016	40.78	4190000	1	12461	JA_100817_nat1_90min.raw	tr|F6R3F4|F6R3F4_HORSE
VAFEYPSNAVEEVTQDNFR	60.67	2214.02	19	3.7	739.018	42.44	2150000	138	12507	JA_100817_90min_nat77c.raw	tr|F6R3F4|F6R3F4_HORSE
VAFEYPSNAVEEVTQDNFR	60.28	2214.02	19	5.1	739.019	41.94	4820000	51	12623	JA_100817_90min_nat51.raw	tr|F6R3F4|F6R3F4_HORSE
VAFEYPSNAVEEVTQDNFR	60.16	2214.02	19	4.3	739.018	42.15	1350000	25	12865	JA_100817_90min_nat25.raw	tr|F6R3F4|F6R3F4_HORSE
VAFEYPSNAVEEVTQDNFR	58.88	2214.02	19	3.1	739.017	41.89	2900000	23	12765	JA_100817_90min_nat23.raw	tr|F6R3F4|F6R3F4_HORSE
VAFEYPSNAVEEVTQDNFR	58.77	2214.02	19	6.3	739.02	41.89	1070000	50	12529	JA_100817_90min_nat50.raw	tr|F6R3F4|F6R3F4_HORSE
VAFEYPSNAVEEVTQDNFR	58.75	2214.02	19	1.4	739.016	44.32	2530000	140	13376	JA_170817_90min_nat77c.raw	tr|F6R3F4|F6R3F4_HORSE
VAFEYPSNAVEEVTQDNFR	58.72	2214.02	19	7.3	739.02	42.11	5250000	134	12816	JA_100817_90min_Pooled_Batch_1.raw	tr|F6R3F4|F6R3F4_HORSE
VAFEYPSNAVEEVTQDNFR	58.41	2214.02	19	3	739.017	44.01	1760000	113	13294	JA_170817_90min_nat113.raw	tr|F6R3F4|F6R3F4_HORSE
VAFEYPSNAVEEVTQDNFR	58.34	2214.02	19	3.1	739.017	40.91	5540000	7	12555	JA_100817_nat7_90min.raw	tr|F6R3F4|F6R3F4_HORSE
VAFEYPSNAVEEVTQDNFR	57.51	2214.02	19	2.6	739.017	44.06	3110000	81	13395	JA_170817_90min_nat81.raw	tr|F6R3F4|F6R3F4_HORSE
ASDSPIDLFC(+57.02)GDFVGDISEAVIQK	100.87	2582.22	24	3.1	861.75	53.84	1350000	30	16799	JA_100817_90min_nat30.raw	tr|F7C708|F7C708_HORSE	Carbamidomethylation	C10:Carbamidomethylation:1000.00
ASDSPIDLFC(+57.02)GDFVGDISEAVIQK	85.9	2582.22	24	5.1	861.752	53.89	3520000	25	16719	JA_100817_90min_nat25.raw	tr|F7C708|F7C708_HORSE	Carbamidomethylation	C10:Carbamidomethylation:1000.00
ASDSPIDLFC(+57.02)GDFVGDISEAVIQK	85.15	2582.22	24	1.1	861.749	56.31	3860000	60	17417	JA_170817_90min_nat60.raw	tr|F7C708|F7C708_HORSE	Carbamidomethylation	C10:Carbamidomethylation:1000.00
ASDSPIDLFC(+57.02)GDFVGDISEAVIQK	79.78	2582.22	24	4.8	1292.12	54.09	2400000	26	16872	JA_100817_90min_nat26.raw	tr|F7C708|F7C708_HORSE	Carbamidomethylation	C10:Carbamidomethylation:1000.00
ASDSPIDLFC(+57.02)GDFVGDISEAVIQK	78.4	2582.22	24	3.1	861.75	56.64	975000	64	17175	JA_170817_90min_nat64.raw	tr|F7C708|F7C708_HORSE	Carbamidomethylation	C10:Carbamidomethylation:1000.00
ASDSPIDLFC(+57.02)GDFVGDISEAVIQK	78.26	2582.22	24	4.1	861.751	56.45	1700000	72	17360	JA_170817_90min_nat72.raw	tr|F7C708|F7C708_HORSE	Carbamidomethylation	C10:Carbamidomethylation:1000.00
ASDSPIDLFC(+57.02)GDFVGDISEAVIQK	77.44	2582.22	24	3.6	861.751	54.06	839000	35	16667	JA_100817_90min_nat35.raw	tr|F7C708|F7C708_HORSE	Carbamidomethylation	C10:Carbamidomethylation:1000.00
ASDSPIDLFC(+57.02)GDFVGDISEAVIQK	77.25	2582.22	24	5.1	1292.12	56.46	804000	69	17443	JA_170817_90min_nat69.raw	tr|F7C708|F7C708_HORSE	Carbamidomethylation	C10:Carbamidomethylation:1000.00
ASDSPIDLFC(+57.02)GDFVGDISEAVIQK	77.04	2582.22	24	1.5	861.749	53	819000	12	16412	JA_100817_nat12_90min.raw	tr|F7C708|F7C708_HORSE	Carbamidomethylation	C10:Carbamidomethylation:1000.00
ASDSPIDLFC(+57.02)GDFVGDISEAVIQK	76.82	2582.22	24	3.4	861.75	52.95	778000	14	16358	JA_100817_nat14_90min.raw	tr|F7C708|F7C708_HORSE	Carbamidomethylation	C10:Carbamidomethylation:1000.00
ASDSPIDLFC(+57.02)GDFVGDISEAVIQK	76.49	2582.22	24	2.3	861.75	52.85	701000	5	16386	JA_100817_nat5_90min.raw	tr|F7C708|F7C708_HORSE	Carbamidomethylation	C10:Carbamidomethylation:1000.00
ASDSPIDLFC(+57.02)GDFVGDISEAVIQK	76.32	2582.22	24	2	1292.12	56.35	730000	60	17431	JA_170817_90min_nat60.raw	tr|F7C708|F7C708_HORSE	Carbamidomethylation	C10:Carbamidomethylation:1000.00
ASDSPIDLFC(+57.02)GDFVGDISEAVIQK	75.33	2582.22	24	4.8	861.752	56.37	801000	90	17381	JA_170817_90min_nat90.raw	tr|F7C708|F7C708_HORSE	Carbamidomethylation	C10:Carbamidomethylation:1000.00
ASDSPIDLFC(+57.02)GDFVGDISEAVIQK	74.8	2582.22	24	2.2	861.75	53.35	402000	20	16382	JA_100817_90min_nat20.raw	tr|F7C708|F7C708_HORSE	Carbamidomethylation	C10:Carbamidomethylation:1000.00
ASDSPIDLFC(+57.02)GDFVGDISEAVIQK	73.64	2582.22	24	2.2	861.75	56.52	1060000	66	17342	JA_170817_90min_nat66.raw	tr|F7C708|F7C708_HORSE	Carbamidomethylation	C10:Carbamidomethylation:1000.00
ASDSPIDLFC(+57.02)GDFVGDISEAVIQK	72.76	2582.22	24	2.8	861.75	56.14	3120000	58	17390	JA_170817_90min_nat58.raw	tr|F7C708|F7C708_HORSE	Carbamidomethylation	C10:Carbamidomethylation:1000.00
ASDSPIDLFC(+57.02)GDFVGDISEAVIQK	72.69	2582.22	24	6.3	861.753	53.98	750000	43	16571	JA_100817_90min_nat43.raw	tr|F7C708|F7C708_HORSE	Carbamidomethylation	C10:Carbamidomethylation:1000.00
ASDSPIDLFC(+57.02)GDFVGDISEAVIQK	72.4	2582.22	24	4.4	861.751	54.28	1580000	55	16276	JA_100817_90min_nat55.raw	tr|F7C708|F7C708_HORSE	Carbamidomethylation	C10:Carbamidomethylation:1000.00
ASDSPIDLFC(+57.02)GDFVGDISEAVIQK	71.39	2582.22	24	5.1	861.752	54.22	911000	36	16704	JA_100817_90min_nat36.raw	tr|F7C708|F7C708_HORSE	Carbamidomethylation	C10:Carbamidomethylation:1000.00
ASDSPIDLFC(+57.02)GDFVGDISEAVIQK	70.85	2582.22	24	4.1	861.751	53.99	2650000	23	16719	JA_100817_90min_nat23.raw	tr|F7C708|F7C708_HORSE	Carbamidomethylation	C10:Carbamidomethylation:1000.00
ASDSPIDLFC(+57.02)GDFVGDISEAVIQK	70.65	2582.22	24	3.6	861.751	54.05	3400000	27	16738	JA_100817_90min_nat27.raw	tr|F7C708|F7C708_HORSE	Carbamidomethylation	C10:Carbamidomethylation:1000.00
ASDSPIDLFC(+57.02)GDFVGDISEAVIQK	70.6	2582.22	24	1.5	1292.12	56.57	422000	70	17293	JA_170817_90min_nat70.raw	tr|F7C708|F7C708_HORSE	Carbamidomethylation	C10:Carbamidomethylation:1000.00
ASDSPIDLFC(+57.02)GDFVGDISEAVIQK	70.37	2582.22	24	4.4	861.751	53.29	1280000	19	16588	JA_100817_90min_nat19.raw	tr|F7C708|F7C708_HORSE	Carbamidomethylation	C10:Carbamidomethylation:1000.00
ASDSPIDLFC(+57.02)GDFVGDISEAVIQK	70.29	2582.22	24	2.8	861.75	56.5	1580000	63	17294	JA_170817_90min_nat63.raw	tr|F7C708|F7C708_HORSE	Carbamidomethylation	C10:Carbamidomethylation:1000.00
ASDSPIDLFC(+57.02)GDFVGDISEAVIQK	69.19	2582.22	24	0.2	861.748	56.38	1900000	61	17233	JA_170817_90min_nat61.raw	tr|F7C708|F7C708_HORSE	Carbamidomethylation	C10:Carbamidomethylation:1000.00
ASDSPIDLFC(+57.02)GDFVGDISEAVIQK	67.76	2582.22	24	3.2	1292.12	53.9	436000	30	16820	JA_100817_90min_nat30.raw	tr|F7C708|F7C708_HORSE	Carbamidomethylation	C10:Carbamidomethylation:1000.00
ASDSPIDLFC(+57.02)GDFVGDISEAVIQK	67.14	2582.22	24	3.7	1292.12	53.69	890000	23	16620	JA_100817_90min_nat23.raw	tr|F7C708|F7C708_HORSE	Carbamidomethylation	C10:Carbamidomethylation:1000.00
ASDSPIDLFC(+57.02)GDFVGDISEAVIQK	67.01	2582.22	24	2.9	861.75	52.77	1050000	2	16324	JA_100817_nat2_90min.raw	tr|F7C708|F7C708_HORSE	Carbamidomethylation	C10:Carbamidomethylation:1000.00
ASDSPIDLFC(+57.02)GDFVGDISEAVIQK	66.35	2582.22	24	4.1	1292.12	54.1	539000	45	16742	JA_100817_90min_nat45.raw	tr|F7C708|F7C708_HORSE	Carbamidomethylation	C10:Carbamidomethylation:1000.00
ASDSPIDLFC(+57.02)GDFVGDISEAVIQK	66.3	2582.22	24	6.1	861.753	53.26	622000	17	16315	JA_100817_90min_nat17.raw	tr|F7C708|F7C708_HORSE	Carbamidomethylation	C10:Carbamidomethylation:1000.00
ASDSPIDLFC(+57.02)GDFVGDISEAVIQK	64.83	2582.22	24	4.8	861.752	53.64	2650000	23	16604	JA_100817_90min_nat23.raw	tr|F7C708|F7C708_HORSE	Carbamidomethylation	C10:Carbamidomethylation:1000.00
ASDSPIDLFC(+57.02)GDFVGDISEAVIQK	64.79	2582.22	24	4.4	861.751	54.43	881000	38	16511	JA_100817_90min_nat38.raw	tr|F7C708|F7C708_HORSE	Carbamidomethylation	C10:Carbamidomethylation:1000.00
ASDSPIDLFC(+57.02)GDFVGDISEAVIQK	63.67	2582.22	24	1.2	861.749	56.29	521000	59	17162	JA_170817_90min_nat59.raw	tr|F7C708|F7C708_HORSE	Carbamidomethylation	C10:Carbamidomethylation:1000.00
ASDSPIDLFC(+57.02)GDFVGDISEAVIQK	63.54	2582.22	24	4.1	1292.12	52.96	673000	8	16619	JA_100817_nat8_90min.raw	tr|F7C708|F7C708_HORSE	Carbamidomethylation	C10:Carbamidomethylation:1000.00
ASDSPIDLFC(+57.02)GDFVGDISEAVIQK	63.39	2582.22	24	3.8	861.751	53.52	3800000	22	16485	JA_100817_90min_nat22.raw	tr|F7C708|F7C708_HORSE	Carbamidomethylation	C10:Carbamidomethylation:1000.00
ASDSPIDLFC(+57.02)GDFVGDISEAVIQK	63.23	2582.22	24	8.5	1292.13	54.12	719000	47	16468	JA_100817_90min_nat47.raw	tr|F7C708|F7C708_HORSE	Carbamidomethylation	C10:Carbamidomethylation:1000.00
ASDSPIDLFC(+57.02)GDFVGDISEAVIQK	63.04	2582.22	24	4.2	861.751	56.41	531000	73	17282	JA_170817_90min_nat73.raw	tr|F7C708|F7C708_HORSE	Carbamidomethylation	C10:Carbamidomethylation:1000.00
ASDSPIDLFC(+57.02)GDFVGDISEAVIQK	62.91	2582.22	24	5.4	861.752	54.06	613000	44	16539	JA_100817_90min_nat44.raw	tr|F7C708|F7C708_HORSE	Carbamidomethylation	C10:Carbamidomethylation:1000.00
ASDSPIDLFC(+57.02)GDFVGDISEAVIQK	62.54	2582.22	24	6.2	861.753	53.91	532000	41	16509	JA_100817_90min_nat41.raw	tr|F7C708|F7C708_HORSE	Carbamidomethylation	C10:Carbamidomethylation:1000.00
ASDSPIDLFC(+57.02)GDFVGDISEAVIQK	62.26	2582.22	24	4.9	861.752	56.37	554000	135	17657	JA_170817_90min_POOL_BATCH_2.raw	tr|F7C708|F7C708_HORSE	Carbamidomethylation	C10:Carbamidomethylation:1000.00
ASDSPIDLFC(+57.02)GDFVGDISEAVIQK	62.17	2582.22	24	4.1	1292.12	53.92	1230000	25	16729	JA_100817_90min_nat25.raw	tr|F7C708|F7C708_HORSE	Carbamidomethylation	C10:Carbamidomethylation:1000.00
ASDSPIDLFC(+57.02)GDFVGDISEAVIQK	61.58	2582.22	24	2.5	861.75	52.96	1130000	9	16252	JA_100817_nat9_90min.raw	tr|F7C708|F7C708_HORSE	Carbamidomethylation	C10:Carbamidomethylation:1000.00
ASDSPIDLFC(+57.02)GDFVGDISEAVIQK	61.48	2582.22	24	6	861.753	53.97	868000	42	16589	JA_100817_90min_nat42.raw	tr|F7C708|F7C708_HORSE	Carbamidomethylation	C10:Carbamidomethylation:1000.00
ASDSPIDLFC(+57.02)GDFVGDISEAVIQK	61.45	2582.22	24	4.8	861.752	52.79	1030000	3	16394	JA_100817_nat3_90min.raw	tr|F7C708|F7C708_HORSE	Carbamidomethylation	C10:Carbamidomethylation:1000.00
ASDSPIDLFC(+57.02)GDFVGDISEAVIQK	61.25	2582.22	24	4.6	861.752	56.47	1760000	71	17415	JA_170817_90min_nat71.raw	tr|F7C708|F7C708_HORSE	Carbamidomethylation	C10:Carbamidomethylation:1000.00
ASDSPIDLFC(+57.02)GDFVGDISEAVIQK	61.23	2582.22	24	4.2	861.751	52.84	1580000	7	16456	JA_100817_nat7_90min.raw	tr|F7C708|F7C708_HORSE	Carbamidomethylation	C10:Carbamidomethylation:1000.00
ASDSPIDLFC(+57.02)GDFVGDISEAVIQK	59.81	2582.22	24	1.7	861.749	52.89	2170000	8	16595	JA_100817_nat8_90min.raw	tr|F7C708|F7C708_HORSE	Carbamidomethylation	C10:Carbamidomethylation:1000.00
ASDSPIDLFC(+57.02)GDFVGDISEAVIQK	59.54	2582.22	24	2.9	861.75	52.98	1220000	13	16388	JA_100817_nat13_90min.raw	tr|F7C708|F7C708_HORSE	Carbamidomethylation	C10:Carbamidomethylation:1000.00
ASDSPIDLFC(+57.02)GDFVGDISEAVIQK	59.47	2582.22	24	1.2	861.749	56.49	1110000	62	17246	JA_170817_90min_nat62.raw	tr|F7C708|F7C708_HORSE	Carbamidomethylation	C10:Carbamidomethylation:1000.00
ASDSPIDLFC(+57.02)GDFVGDISEAVIQK	59.3	2582.22	24	4.3	861.751	56.5	559000	132	17381	JA_170817_90min_ALL_BATCHES_POOLED.raw	tr|F7C708|F7C708_HORSE	Carbamidomethylation	C10:Carbamidomethylation:1000.00
ASDSPIDLFC(+57.02)GDFVGDISEAVIQK	58.79	2582.22	24	2	1292.12	53.55	1190000	22	16495	JA_100817_90min_nat22.raw	tr|F7C708|F7C708_HORSE	Carbamidomethylation	C10:Carbamidomethylation:1000.00
ASDSPIDLFC(+57.02)GDFVGDISEAVIQK	58.16	2582.22	24	4.9	861.752	54.39	3400000	27	16851	JA_100817_90min_nat27.raw	tr|F7C708|F7C708_HORSE	Carbamidomethylation	C10:Carbamidomethylation:1000.00
ASDSPIDLFC(+57.02)GDFVGDISEAVIQK	57.96	2582.22	24	2.4	861.75	52.83	595000	4	16200	JA_100817_nat4_90min.raw	tr|F7C708|F7C708_HORSE	Carbamidomethylation	C10:Carbamidomethylation:1000.00
ASDSPIDLFC(+57.02)GDFVGDISEAVIQK	57.63	2582.22	24	4	1292.12	52.88	512000	7	16466	JA_100817_nat7_90min.raw	tr|F7C708|F7C708_HORSE	Carbamidomethylation	C10:Carbamidomethylation:1000.00
ASDSPIDLFC(+57.02)GDFVGDISEAVIQK	57.49	2582.22	24	1.2	861.749	56.28	346000	105	16897	JA_170817_90min_nat105.raw	tr|F7C708|F7C708_HORSE	Carbamidomethylation	C10:Carbamidomethylation:1000.00
ASDSPIDLFC(+57.02)GDFVGDISEAVIQK	57.39	2582.22	24	2.2	861.75	56.38	3470000	69	17418	JA_170817_90min_nat69.raw	tr|F7C708|F7C708_HORSE	Carbamidomethylation	C10:Carbamidomethylation:1000.00
ASDSPIDLFC(+57.02)GDFVGDISEAVIQK	57.14	2582.22	24	2.7	861.75	56.56	347000	68	17428	JA_170817_90min_nat68.raw	tr|F7C708|F7C708_HORSE	Carbamidomethylation	C10:Carbamidomethylation:1000.00
ASDSPIDLFC(+57.02)GDFVGDISEAVIQK	56.29	2582.22	24	5.7	1292.13	53.32	384000	18	16570	JA_100817_90min_nat18.raw	tr|F7C708|F7C708_HORSE	Carbamidomethylation	C10:Carbamidomethylation:1000.00
ASDSPIDLFC(+57.02)GDFVGDISEAVIQK	55.84	2582.22	24	2.5	861.75	52.78	353000	1	16458	JA_100817_nat1_90min.raw	tr|F7C708|F7C708_HORSE	Carbamidomethylation	C10:Carbamidomethylation:1000.00
ASDSPIDLFC(+57.02)GDFVGDISEAVIQK	55.32	2582.22	24	2.1	861.749	53.72	4470000	24	16705	JA_100817_90min_nat24.raw	tr|F7C708|F7C708_HORSE	Carbamidomethylation	C10:Carbamidomethylation:1000.00
ASDSPIDLFC(+57.02)GDFVGDISEAVIQK	55.16	2582.22	24	6.1	1292.13	53.3	439000	19	16594	JA_100817_90min_nat19.raw	tr|F7C708|F7C708_HORSE	Carbamidomethylation	C10:Carbamidomethylation:1000.00
ASDSPIDLFC(+57.02)GDFVGDISEAVIQK	55.01	2582.22	24	6.7	1292.13	53.75	1680000	24	16715	JA_100817_90min_nat24.raw	tr|F7C708|F7C708_HORSE	Carbamidomethylation	C10:Carbamidomethylation:1000.00
ASDSPIDLFC(+57.02)GDFVGDISEAVIQK	53.62	2582.22	24	3.2	861.75	52.84	2830000	6	16367	JA_100817_nat6_90min.raw	tr|F7C708|F7C708_HORSE	Carbamidomethylation	C10:Carbamidomethylation:1000.00
ASDSPIDLFC(+57.02)GDFVGDISEAVIQK	53.46	2582.22	24	6.1	861.753	56.12	253000	99	17283	JA_170817_90min_nat99.raw	tr|F7C708|F7C708_HORSE	Carbamidomethylation	C10:Carbamidomethylation:1000.00
ASDSPIDLFC(+57.02)GDFVGDISEAVIQK	53.33	2582.22	24	7.5	861.754	53.6	525000	48	16310	JA_100817_90min_nat48.raw	tr|F7C708|F7C708_HORSE	Carbamidomethylation	C10:Carbamidomethylation:1000.00
ASDSPIDLFC(+57.02)GDFVGDISEAVIQK	52.65	2582.22	24	1.4	861.749	56.3	248000	82	17074	JA_170817_90min_nat82.raw	tr|F7C708|F7C708_HORSE	Carbamidomethylation	C10:Carbamidomethylation:1000.00
ASDSPIDLFC(+57.02)GDFVGDISEAVIQK	52.5	2582.22	24	3.4	861.75	56.53	1940000	70	17280	JA_170817_90min_nat70.raw	tr|F7C708|F7C708_HORSE	Carbamidomethylation	C10:Carbamidomethylation:1000.00
ASDSPIDLFC(+57.02)GDFVGDISEAVIQK	51.69	2582.22	24	5.3	861.752	54.04	6430000	26	16852	JA_100817_90min_nat26.raw	tr|F7C708|F7C708_HORSE	Carbamidomethylation	C10:Carbamidomethylation:1000.00
ASDSPIDLFC(+57.02)GDFVGDISEAVIQK	51.47	2582.22	24	2.3	861.75	56.62	460000	133	17399	JA_170817_90min_ALL_BATCHES_POOLED_3rd.raw	tr|F7C708|F7C708_HORSE	Carbamidomethylation	C10:Carbamidomethylation:1000.00
ASDSPIDLFC(+57.02)GDFVGDISEAVIQK	51.21	2582.22	24	6.8	861.754	54.17	1400000	134	16684	JA_100817_90min_Pooled_Batch_1.raw	tr|F7C708|F7C708_HORSE	Carbamidomethylation	C10:Carbamidomethylation:1000.00
ASDSPIDLFC(+57.02)GDFVGDISEAVIQK	49.79	2582.22	24	2.2	861.75	53.82	658000	29	16546	JA_100817_90min_nat29.raw	tr|F7C708|F7C708_HORSE	Carbamidomethylation	C10:Carbamidomethylation:1000.00
ASDSPIDLFC(+57.02)GDFVGDISEAVIQK	49.33	2582.22	24	4.6	861.751	54.08	4470000	24	16826	JA_100817_90min_nat24.raw	tr|F7C708|F7C708_HORSE	Carbamidomethylation	C10:Carbamidomethylation:1000.00
ASDSPIDLFC(+57.02)GDFVGDISEAVIQK	47.55	2582.22	24	5.4	861.752	56.21	341000	97	17237	JA_170817_90min_nat97.raw	tr|F7C708|F7C708_HORSE	Carbamidomethylation	C10:Carbamidomethylation:1000.00
ASDSPIDLFC(+57.02)GDFVGDISEAVIQK	47.03	2582.22	24	2.8	861.75	53.25	1070000	18	16546	JA_100817_90min_nat18.raw	tr|F7C708|F7C708_HORSE	Carbamidomethylation	C10:Carbamidomethylation:1000.00
ASDSPIDLFC(+57.02)GDFVGDISEAVIQK	46.93	2582.22	24	4.5	861.751	53.76	273000	28	16533	JA_100817_90min_nat28.raw	tr|F7C708|F7C708_HORSE	Carbamidomethylation	C10:Carbamidomethylation:1000.00
ASDSPIDLFC(+57.02)GDFVGDISEAVIQK	46.22	2582.22	24	5.1	861.752	54.02	2040000	45	16713	JA_100817_90min_nat45.raw	tr|F7C708|F7C708_HORSE	Carbamidomethylation	C10:Carbamidomethylation:1000.00
ASDSPIDLFC(+57.02)GDFVGDISEAVIQK	46.12	2582.22	24	5.2	861.752	53.87	3800000	22	16602	JA_100817_90min_nat22.raw	tr|F7C708|F7C708_HORSE	Carbamidomethylation	C10:Carbamidomethylation:1000.00
ASDSPIDLFC(+57.02)GDFVGDISEAVIQK	45.52	2582.22	24	6	1292.13	54.09	1100000	27	16750	JA_100817_90min_nat27.raw	tr|F7C708|F7C708_HORSE	Carbamidomethylation	C10:Carbamidomethylation:1000.00
ASDSPIDLFC(+57.02)GDFVGDISEAVIQK	44.51	2582.22	24	2.4	861.75	52.73	252000	131	16436	JA_100817_ALL_nat_Batch_Pool_90min.raw	tr|F7C708|F7C708_HORSE	Carbamidomethylation	C10:Carbamidomethylation:1000.00
ASDSPIDLFC(+57.02)GDFVGDISEAVIQK	44.16	2582.22	24	4.7	861.752	54.39	6430000	26	16972	JA_100817_90min_nat26.raw	tr|F7C708|F7C708_HORSE	Carbamidomethylation	C10:Carbamidomethylation:1000.00
ASDSPIDLFC(+57.02)GDFVGDISEAVIQK	43.89	2582.22	24	7.7	861.754	54.36	2500000	47	16546	JA_100817_90min_nat47.raw	tr|F7C708|F7C708_HORSE	Carbamidomethylation	C10:Carbamidomethylation:1000.00
ASDSPIDLFC(+57.02)GDFVGDISEAVIQK	43.8	2582.22	24	4.5	1292.12	53.01	351000	13	16398	JA_100817_nat13_90min.raw	tr|F7C708|F7C708_HORSE	Carbamidomethylation	C10:Carbamidomethylation:1000.00
ASDSPIDLFC(+57.02)GDFVGDISEAVIQK	43.56	2582.22	24	9.3	1292.13	56.23	569000	58	17416	JA_170817_90min_nat58.raw	tr|F7C708|F7C708_HORSE	Carbamidomethylation	C10:Carbamidomethylation:1000.00
ASDSPIDLFC(+57.02)GDFVGDISEAVIQK	42.92	2582.22	24	3.2	861.75	53.83	481000	31	16720	JA_100817_90min_nat31.raw	tr|F7C708|F7C708_HORSE	Carbamidomethylation	C10:Carbamidomethylation:1000.00
ASDSPIDLFC(+57.02)GDFVGDISEAVIQK	42.9	2582.22	24	2.1	861.749	56.65	3860000	60	17534	JA_170817_90min_nat60.raw	tr|F7C708|F7C708_HORSE	Carbamidomethylation	C10:Carbamidomethylation:1000.00
ASDSPIDLFC(+57.02)GDFVGDISEAVIQK	42.72	2582.22	24	3.2	861.75	56.58	413000	67	17475	JA_170817_90min_nat67.raw	tr|F7C708|F7C708_HORSE	Carbamidomethylation	C10:Carbamidomethylation:1000.00
ASDSPIDLFC(+57.02)GDFVGDISEAVIQK	42.21	2582.22	24	3.2	861.75	56.32	743000	93	17396	JA_170817_90min_nat93.raw	tr|F7C708|F7C708_HORSE	Carbamidomethylation	C10:Carbamidomethylation:1000.00
ASDSPIDLFC(+57.02)GDFVGDISEAVIQK	41.77	2582.22	24	7.4	861.754	53.77	693000	51	16411	JA_100817_90min_nat51.raw	tr|F7C708|F7C708_HORSE	Carbamidomethylation	C10:Carbamidomethylation:1000.00
ASDSPIDLFC(+57.02)GDFVGDISEAVIQK	41.06	2582.22	24	1.4	861.749	56.58	513000	65	17326	JA_170817_90min_nat65.raw	tr|F7C708|F7C708_HORSE	Carbamidomethylation	C10:Carbamidomethylation:1000.00
ASDSPIDLFC(+57.02)GDFVGDISEAVIQK	40.53	2582.22	24	4.5	861.751	53.15	313000	16	16382	JA_100817_90min_nat16.raw	tr|F7C708|F7C708_HORSE	Carbamidomethylation	C10:Carbamidomethylation:1000.00
ASDSPIDLFC(+57.02)GDFVGDISEAVIQK	40.21	2582.22	24	5	861.752	53.48	1260000	21	16324	JA_100817_90min_nat21.raw	tr|F7C708|F7C708_HORSE	Carbamidomethylation	C10:Carbamidomethylation:1000.00
ASDSPIDLFC(+57.02)GDFVGDISEAVIQK	39.99	2582.22	24	2.7	861.75	56.46	365000	110	17491	JA_170817_90min_nat110.raw	tr|F7C708|F7C708_HORSE	Carbamidomethylation	C10:Carbamidomethylation:1000.00
ASDSPIDLFC(+57.02)GDFVGDISEAVIQK	38.57	2582.22	24	3.1	861.75	53.99	791000	33	16380	JA_100817_90min_nat33.raw	tr|F7C708|F7C708_HORSE	Carbamidomethylation	C10:Carbamidomethylation:1000.00
ASDSPIDLFC(+57.02)GDFVGDISEAVIQK	38.46	2582.22	24	5	1292.12	54.33	557000	55	16291	JA_100817_90min_nat55.raw	tr|F7C708|F7C708_HORSE	Carbamidomethylation	C10:Carbamidomethylation:1000.00
ASDSPIDLFC(+57.02)GDFVGDISEAVIQK	38.06	2582.22	24	3.1	861.75	56.23	232000	103	17093	JA_170817_90min_nat103.raw	tr|F7C708|F7C708_HORSE	Carbamidomethylation	C10:Carbamidomethylation:1000.00
ASDSPIDLFC(+57.02)GDFVGDISEAVIQK	37.95	2582.22	24	3.3	861.75	53.88	1300000	32	16540	JA_100817_90min_nat32.raw	tr|F7C708|F7C708_HORSE	Carbamidomethylation	C10:Carbamidomethylation:1000.00
ASDSPIDLFC(+57.02)GDFVGDISEAVIQK	36.87	2582.22	24	-1.5	861.746	56.56	283000	118	17258	JA_170817_90min_nat118.raw	tr|F7C708|F7C708_HORSE	Carbamidomethylation	C10:Carbamidomethylation:1000.00
ASDSPIDLFC(+57.02)GDFVGDISEAVIQK	36.1	2582.22	24	3.7	1292.12	56.42	186000	90	17399	JA_170817_90min_nat90.raw	tr|F7C708|F7C708_HORSE	Carbamidomethylation	C10:Carbamidomethylation:1000.00
ASDSPIDLFC(+57.02)GDFVGDISEAVIQK	35.91	2582.22	24	6	1292.13	54.24	213000	36	16710	JA_100817_90min_nat36.raw	tr|F7C708|F7C708_HORSE	Carbamidomethylation	C10:Carbamidomethylation:1000.00
ASDSPIDLFC(+57.02)GDFVGDISEAVIQK	35.45	2582.22	24	5.6	1292.12	53.8	249000	51	16422	JA_100817_90min_nat51.raw	tr|F7C708|F7C708_HORSE	Carbamidomethylation	C10:Carbamidomethylation:1000.00
ASDSPIDLFC(+57.02)GDFVGDISEAVIQK	34.69	2582.22	24	5.2	1292.12	56.48	366000	71	17420	JA_170817_90min_nat71.raw	tr|F7C708|F7C708_HORSE	Carbamidomethylation	C10:Carbamidomethylation:1000.00
ASDSPIDLFC(+57.02)GDFVGDISEAVIQK	33.29	2582.22	24	3.2	861.75	56.45	237000	94	17502	JA_170817_90min_nat94.raw	tr|F7C708|F7C708_HORSE	Carbamidomethylation	C10:Carbamidomethylation:1000.00
ASDSPIDLFC(+57.02)GDFVGDISEAVIQK	33.22	2582.22	24	6.1	861.753	53.66	219000	49	16198	JA_100817_90min_nat49.raw	tr|F7C708|F7C708_HORSE	Carbamidomethylation	C10:Carbamidomethylation:1000.00
ASDSPIDLFC(+57.02)GDFVGDISEAVIQK	29.25	2582.22	24	6.5	861.753	56.28	142000	101	17336	JA_170817_90min_nat101.raw	tr|F7C708|F7C708_HORSE	Carbamidomethylation	C10:Carbamidomethylation:1000.00
ASDSPIDLFC(+57.02)GDFVGDISEAVIQK	26.33	2582.22	24	4.5	1292.12	53.99	222000	42	16597	JA_100817_90min_nat42.raw	tr|F7C708|F7C708_HORSE	Carbamidomethylation	C10:Carbamidomethylation:1000.00
ASDSPIDLFC(+57.02)GDFVGDISEAVIQK	22.62	2582.22	24	2	861.749	56.5	186000	117	17396	JA_170817_90min_nat117.raw	tr|F7C708|F7C708_HORSE	Carbamidomethylation	C10:Carbamidomethylation:1000.00
ASDSPIDLFC(+57.02)GDFVGDISEAVIQK	22.53	2582.22	24	8.5	1292.13	54.18	422000	134	16686	JA_100817_90min_Pooled_Batch_1.raw	tr|F7C708|F7C708_HORSE	Carbamidomethylation	C10:Carbamidomethylation:1000.00
GADSSVLELTEAELVTAEAVR	100.86	2159.1	21	2.6	1080.56	49.21	945000	24	15207	JA_100817_90min_nat24.raw	tr|H9H007|H9H007_HORSE
GADSSVLELTEAELVTAEAVR	97.96	2159.1	21	3.1	1080.56	49.16	687000	23	15136	JA_100817_90min_nat23.raw	tr|H9H007|H9H007_HORSE
GADSSVLELTEAELVTAEAVR	89.38	2159.1	21	2.4	1080.56	49.55	622000	27	15255	JA_100817_90min_nat27.raw	tr|H9H007|H9H007_HORSE
GADSSVLELTEAELVTAEAVR	86.06	2159.1	21	2.2	1080.56	49.46	1220000	25	15258	JA_100817_90min_nat25.raw	tr|H9H007|H9H007_HORSE
GADSSVLELTEAELVTAEAVR	78.28	2159.1	21	2.9	1080.56	51.65	269000	90	15879	JA_170817_90min_nat90.raw	tr|H9H007|H9H007_HORSE
GADSSVLELTEAELVTAEAVR	76.38	2159.1	21	-2.1	1080.55	49.5	2310000	26	15357	JA_100817_90min_nat26.raw	tr|H9H007|H9H007_HORSE
GADSSVLELTEAELVTAEAVR	58.88	2159.1	21	0.5	720.706	49.49	1330000	25	15265	JA_100817_90min_nat25.raw	tr|H9H007|H9H007_HORSE
GADSSVLELTEAELVTAEAVR	56.26	2159.1	21	1.2	720.707	49.45	2400000	26	15340	JA_100817_90min_nat26.raw	tr|H9H007|H9H007_HORSE
LNC(+57.02)QVIGASVDSHFC(+57.02)HLAWINTPK	100.86	2766.34	24	2.4	692.593	40.52	10600000	24	12387	JA_100817_90min_nat24.raw	tr|F6S6J4|F6S6J4_HORSE	Carbamidomethylation	C3:Carbamidomethylation:1000.00;C15:Carbamidomethylation:1000.00
LNC(+57.02)QVIGASVDSHFC(+57.02)HLAWINTPK	96.26	2766.34	24	3	692.594	42.54	5840000	70	12964	JA_170817_90min_nat70.raw	tr|F6S6J4|F6S6J4_HORSE	Carbamidomethylation	C3:Carbamidomethylation:1000.00;C15:Carbamidomethylation:1000.00
LNC(+57.02)QVIGASVDSHFC(+57.02)HLAWINTPK	90.93	2766.34	24	5	692.595	42.3	3510000	72	12912	JA_170817_90min_nat72.raw	tr|F6S6J4|F6S6J4_HORSE	Carbamidomethylation	C3:Carbamidomethylation:1000.00;C15:Carbamidomethylation:1000.00
LNC(+57.02)QVIGASVDSHFC(+57.02)HLAWINTPK	89.65	2766.34	24	3.5	692.594	40.19	3190000	30	12289	JA_100817_90min_nat30.raw	tr|F6S6J4|F6S6J4_HORSE	Carbamidomethylation	C3:Carbamidomethylation:1000.00;C15:Carbamidomethylation:1000.00
LNC(+57.02)QVIGASVDSHFC(+57.02)HLAWINTPK	85.75	2766.34	24	2	692.593	42.08	4830000	60	12874	JA_170817_90min_nat60.raw	tr|F6S6J4|F6S6J4_HORSE	Carbamidomethylation	C3:Carbamidomethylation:1000.00;C15:Carbamidomethylation:1000.00
LNC(+57.02)QVIGASVDSHFC(+57.02)HLAWINTPK	85.03	2766.34	24	5.4	692.595	40.6	4790000	47	12209	JA_100817_90min_nat47.raw	tr|F6S6J4|F6S6J4_HORSE	Carbamidomethylation	C3:Carbamidomethylation:1000.00;C15:Carbamidomethylation:1000.00
LNC(+57.02)QVIGASVDSHFC(+57.02)HLAWINTPK	85.01	2766.34	24	4	692.594	41.02	5550000	27	12490	JA_100817_90min_nat27.raw	tr|F6S6J4|F6S6J4_HORSE	Carbamidomethylation	C3:Carbamidomethylation:1000.00;C15:Carbamidomethylation:1000.00
LNC(+57.02)QVIGASVDSHFC(+57.02)HLAWINTPK	83.57	2766.34	24	3.6	692.594	39.93	6050000	22	12144	JA_100817_90min_nat22.raw	tr|F6S6J4|F6S6J4_HORSE	Carbamidomethylation	C3:Carbamidomethylation:1000.00;C15:Carbamidomethylation:1000.00
LNC(+57.02)QVIGASVDSHFC(+57.02)HLAWINTPK	80.5	2766.34	24	3.4	692.594	42.27	7710000	69	13038	JA_170817_90min_nat69.raw	tr|F6S6J4|F6S6J4_HORSE	Carbamidomethylation	C3:Carbamidomethylation:1000.00;C15:Carbamidomethylation:1000.00
LNC(+57.02)QVIGASVDSHFC(+57.02)HLAWINTPK	80.44	2766.34	24	5.4	692.595	42.5	1370000	64	12862	JA_170817_90min_nat64.raw	tr|F6S6J4|F6S6J4_HORSE	Carbamidomethylation	C3:Carbamidomethylation:1000.00;C15:Carbamidomethylation:1000.00
LNC(+57.02)QVIGASVDSHFC(+57.02)HLAWINTPK	79.04	2766.34	24	3.7	692.594	42.22	1630000	93	12855	JA_170817_90min_nat93.raw	tr|F6S6J4|F6S6J4_HORSE	Carbamidomethylation	C3:Carbamidomethylation:1000.00;C15:Carbamidomethylation:1000.00
LNC(+57.02)QVIGASVDSHFC(+57.02)HLAWINTPK	77.06	2766.34	24	4.9	692.595	39.6	2420000	19	12098	JA_100817_90min_nat19.raw	tr|F6S6J4|F6S6J4_HORSE	Carbamidomethylation	C3:Carbamidomethylation:1000.00;C15:Carbamidomethylation:1000.00
LNC(+57.02)QVIGASVDSHFC(+57.02)HLAWINTPK	68.81	2766.34	24	4.2	692.594	42.12	1660000	90	12868	JA_170817_90min_nat90.raw	tr|F6S6J4|F6S6J4_HORSE	Carbamidomethylation	C3:Carbamidomethylation:1000.00;C15:Carbamidomethylation:1000.00
LNC(+57.02)QVIGASVDSHFC(+57.02)HLAWINTPK	68.31	2766.34	24	3	692.594	40.87	10400000	26	12502	JA_100817_90min_nat26.raw	tr|F6S6J4|F6S6J4_HORSE	Carbamidomethylation	C3:Carbamidomethylation:1000.00;C15:Carbamidomethylation:1000.00
LNC(+57.02)QVIGASVDSHFC(+57.02)HLAWINTPK	67.67	2766.34	24	4.8	692.595	42.37	2710000	71	13010	JA_170817_90min_nat71.raw	tr|F6S6J4|F6S6J4_HORSE	Carbamidomethylation	C3:Carbamidomethylation:1000.00;C15:Carbamidomethylation:1000.00
LNC(+57.02)QVIGASVDSHFC(+57.02)HLAWINTPK	65.93	2766.34	24	3.4	692.594	39.48	2560000	17	11859	JA_100817_90min_nat17.raw	tr|F6S6J4|F6S6J4_HORSE	Carbamidomethylation	C3:Carbamidomethylation:1000.00;C15:Carbamidomethylation:1000.00
LNC(+57.02)QVIGASVDSHFC(+57.02)HLAWINTPK	63	2766.34	24	2	692.593	38.32	2820000	8	11744	JA_100817_nat8_90min.raw	tr|F6S6J4|F6S6J4_HORSE	Carbamidomethylation	C3:Carbamidomethylation:1000.00;C15:Carbamidomethylation:1000.00
LNC(+57.02)QVIGASVDSHFC(+57.02)HLAWINTPK	52.45	2766.34	24	3.6	692.594	41.25	10400000	26	12636	JA_100817_90min_nat26.raw	tr|F6S6J4|F6S6J4_HORSE	Carbamidomethylation	C3:Carbamidomethylation:1000.00;C15:Carbamidomethylation:1000.00
LNC(+57.02)QVIGASVDSHFC(+57.02)HLAWINTPK	40.93	2766.34	24	3.4	692.594	38.97	2290000	13	11790	JA_100817_nat13_90min.raw	tr|F6S6J4|F6S6J4_HORSE	Carbamidomethylation	C3:Carbamidomethylation:1000.00;C15:Carbamidomethylation:1000.00
MLADSPPQDHSC(+57.02)C(+57.02)SGALYYGSK	100.84	2443.02	22	3.6	815.352	28.59	2710000	32	8116	JA_100817_90min_nat32.raw	tr|F7DAF6|F7DAF6_HORSE:tr|F7DL17|F7DL17_HORSE:tr|F7CTJ3|F7CTJ3_HORSE	Carbamidomethylation	C12:Carbamidomethylation:1000.00;C13:Carbamidomethylation:1000.00
MLADSPPQDHSC(+57.02)C(+57.02)SGALYYGSK	90.09	2443.02	22	2.6	815.351	30.26	2040000	118	8745	JA_170817_90min_nat118.raw	tr|F7DAF6|F7DAF6_HORSE:tr|F7DL17|F7DL17_HORSE:tr|F7CTJ3|F7CTJ3_HORSE	Carbamidomethylation	C12:Carbamidomethylation:1000.00;C13:Carbamidomethylation:1000.00
MLADSPPQDHSC(+57.02)C(+57.02)SGALYYGSK	89.42	2443.02	22	2.2	815.351	29.87	4830000	97	8692	JA_170817_90min_nat97.raw	tr|F7DAF6|F7DAF6_HORSE:tr|F7DL17|F7DL17_HORSE:tr|F7CTJ3|F7CTJ3_HORSE	Carbamidomethylation	C12:Carbamidomethylation:1000.00;C13:Carbamidomethylation:1000.00
MLADSPPQDHSC(+57.02)C(+57.02)SGALYYGSK	88.01	2443.02	22	1.2	815.35	29.86	1490000	102	8630	JA_170817_90min_nat102.raw	tr|F7DAF6|F7DAF6_HORSE:tr|F7DL17|F7DL17_HORSE:tr|F7CTJ3|F7CTJ3_HORSE	Carbamidomethylation	C12:Carbamidomethylation:1000.00;C13:Carbamidomethylation:1000.00
MLADSPPQDHSC(+57.02)C(+57.02)SGALYYGSK	87.99	2443.02	22	2.8	815.351	30.08	1870000	69	8850	JA_170817_90min_nat69.raw	tr|F7DAF6|F7DAF6_HORSE:tr|F7DL17|F7DL17_HORSE:tr|F7CTJ3|F7CTJ3_HORSE	Carbamidomethylation	C12:Carbamidomethylation:1000.00;C13:Carbamidomethylation:1000.00
MLADSPPQDHSC(+57.02)C(+57.02)SGALYYGSK	86.09	2443.02	22	3.5	815.351	28.85	2260000	33	8158	JA_100817_90min_nat33.raw	tr|F7DAF6|F7DAF6_HORSE:tr|F7DL17|F7DL17_HORSE:tr|F7CTJ3|F7CTJ3_HORSE	Carbamidomethylation	C12:Carbamidomethylation:1000.00;C13:Carbamidomethylation:1000.00
MLADSPPQDHSC(+57.02)C(+57.02)SGALYYGSK	85.76	2443.02	22	2.3	815.351	28.94	1710000	39	8227	JA_100817_90min_nat39.raw	tr|F7DAF6|F7DAF6_HORSE:tr|F7DL17|F7DL17_HORSE:tr|F7CTJ3|F7CTJ3_HORSE	Carbamidomethylation	C12:Carbamidomethylation:1000.00;C13:Carbamidomethylation:1000.00
MLADSPPQDHSC(+57.02)C(+57.02)SGALYYGSK	83.08	2443.02	22	2.3	815.351	30.17	1910000	112	8623	JA_170817_90min_nat112.raw	tr|F7DAF6|F7DAF6_HORSE:tr|F7DL17|F7DL17_HORSE:tr|F7CTJ3|F7CTJ3_HORSE	Carbamidomethylation	C12:Carbamidomethylation:1000.00;C13:Carbamidomethylation:1000.00
MLADSPPQDHSC(+57.02)C(+57.02)SGALYYGSK	82.69	2443.02	22	1.2	815.35	30.03	1790000	105	8685	JA_170817_90min_nat105.raw	tr|F7DAF6|F7DAF6_HORSE:tr|F7DL17|F7DL17_HORSE:tr|F7CTJ3|F7CTJ3_HORSE	Carbamidomethylation	C12:Carbamidomethylation:1000.00;C13:Carbamidomethylation:1000.00
MLADSPPQDHSC(+57.02)C(+57.02)SGALYYGSK	79.64	2443.02	22	2.7	815.351	27.75	1320000	2	7939	JA_100817_nat2_90min.raw	tr|F7DAF6|F7DAF6_HORSE:tr|F7DL17|F7DL17_HORSE:tr|F7CTJ3|F7CTJ3_HORSE	Carbamidomethylation	C12:Carbamidomethylation:1000.00;C13:Carbamidomethylation:1000.00
MLADSPPQDHSC(+57.02)C(+57.02)SGALYYGSK	78.48	2443.02	22	5.3	815.353	29.91	2680000	100	8660	JA_170817_90min_nat100.raw	tr|F7DAF6|F7DAF6_HORSE:tr|F7DL17|F7DL17_HORSE:tr|F7CTJ3|F7CTJ3_HORSE	Carbamidomethylation	C12:Carbamidomethylation:1000.00;C13:Carbamidomethylation:1000.00
MLADSPPQDHSC(+57.02)C(+57.02)SGALYYGSK	78.05	2443.02	22	2.9	815.351	28.9	2280000	37	8156	JA_100817_90min_nat37.raw	tr|F7DAF6|F7DAF6_HORSE:tr|F7DL17|F7DL17_HORSE:tr|F7CTJ3|F7CTJ3_HORSE	Carbamidomethylation	C12:Carbamidomethylation:1000.00;C13:Carbamidomethylation:1000.00
MLADSPPQDHSC(+57.02)C(+57.02)SGALYYGSK	75.85	2443.02	22	1.8	815.35	30.17	1260000	108	8677	JA_170817_90min_nat108.raw	tr|F7DAF6|F7DAF6_HORSE:tr|F7DL17|F7DL17_HORSE:tr|F7CTJ3|F7CTJ3_HORSE	Carbamidomethylation	C12:Carbamidomethylation:1000.00;C13:Carbamidomethylation:1000.00
MLADSPPQDHSC(+57.02)C(+57.02)SGALYYGSK	71.93	2443.02	22	-1.2	815.348	30.19	1250000	121	8734	JA_170817_90min_nat121.raw	tr|F7DAF6|F7DAF6_HORSE:tr|F7DL17|F7DL17_HORSE:tr|F7CTJ3|F7CTJ3_HORSE	Carbamidomethylation	C12:Carbamidomethylation:1000.00;C13:Carbamidomethylation:1000.00
MLADSPPQDHSC(+57.02)C(+57.02)SGALYYGSK	68.74	2443.02	22	2	815.35	29.88	505000	58	8765	JA_170817_90min_nat58.raw	tr|F7DAF6|F7DAF6_HORSE:tr|F7DL17|F7DL17_HORSE:tr|F7CTJ3|F7CTJ3_HORSE	Carbamidomethylation	C12:Carbamidomethylation:1000.00;C13:Carbamidomethylation:1000.00
MLADSPPQDHSC(+57.02)C(+57.02)SGALYYGSK	67.03	2443.02	22	3.9	815.352	28.63	1390000	29	8148	JA_100817_90min_nat29.raw	tr|F7DAF6|F7DAF6_HORSE:tr|F7DL17|F7DL17_HORSE:tr|F7CTJ3|F7CTJ3_HORSE	Carbamidomethylation	C12:Carbamidomethylation:1000.00;C13:Carbamidomethylation:1000.00
VC(+57.02)PFAGILENGAVR	100.84	1501.77	14	3.5	751.895	43.23	14300000	75	13160	JA_170817_90min_nat75.raw	tr|F6Z041|F6Z041_HORSE	Carbamidomethylation	C2:Carbamidomethylation:1000.00
VC(+57.02)PFAGILENGAVR	90.38	1501.77	14	3.1	751.895	43.03	13800000	63	13146	JA_170817_90min_nat63.raw	tr|F6Z041|F6Z041_HORSE	Carbamidomethylation	C2:Carbamidomethylation:1000.00
VC(+57.02)PFAGILENGAVR	89.99	1501.77	14	2.9	751.895	43.02	14900000	74	13012	JA_170817_90min_nat74.raw	tr|F6Z041|F6Z041_HORSE	Carbamidomethylation	C2:Carbamidomethylation:1000.00
VC(+57.02)PFAGILENGAVR	88.08	1501.77	14	2.4	751.895	39.77	10900000	6	12154	JA_100817_nat6_90min.raw	tr|F6Z041|F6Z041_HORSE	Carbamidomethylation	C2:Carbamidomethylation:1000.00
VC(+57.02)PFAGILENGAVR	87.27	1501.77	14	1.5	751.894	43.34	11100000	130	13133	JA_170817_90min_nat130.raw	tr|F6Z041|F6Z041_HORSE	Carbamidomethylation	C2:Carbamidomethylation:1000.00
VC(+57.02)PFAGILENGAVR	87.1	1501.77	14	2.2	751.894	42.79	21600000	60	13118	JA_170817_90min_nat60.raw	tr|F6Z041|F6Z041_HORSE	Carbamidomethylation	C2:Carbamidomethylation:1000.00
VC(+57.02)PFAGILENGAVR	87.03	1501.77	14	3.9	751.896	43.12	14100000	72	13200	JA_170817_90min_nat72.raw	tr|F6Z041|F6Z041_HORSE	Carbamidomethylation	C2:Carbamidomethylation:1000.00
VC(+57.02)PFAGILENGAVR	86.89	1501.77	14	0.4	751.893	42.7	19300000	58	13121	JA_170817_90min_nat58.raw	tr|F6Z041|F6Z041_HORSE	Carbamidomethylation	C2:Carbamidomethylation:1000.00
VC(+57.02)PFAGILENGAVR	86.26	1501.77	14	1	751.894	42.8	16400000	59	13031	JA_170817_90min_nat59.raw	tr|F6Z041|F6Z041_HORSE	Carbamidomethylation	C2:Carbamidomethylation:1000.00
VC(+57.02)PFAGILENGAVR	84.67	1501.77	14	5.1	501.6	41.51	2730000	55	12400	JA_100817_90min_nat55.raw	tr|F6Z041|F6Z041_HORSE	Carbamidomethylation	C2:Carbamidomethylation:1000.00
VC(+57.02)PFAGILENGAVR	84.62	1501.77	14	4	751.896	41.55	8910000	38	12442	JA_100817_90min_nat38.raw	tr|F6Z041|F6Z041_HORSE	Carbamidomethylation	C2:Carbamidomethylation:1000.00
VC(+57.02)PFAGILENGAVR	84.49	1501.77	14	3.3	751.895	42.8	12900000	102	13011	JA_170817_90min_nat102.raw	tr|F6Z041|F6Z041_HORSE	Carbamidomethylation	C2:Carbamidomethylation:1000.00
VC(+57.02)PFAGILENGAVR	83.61	1501.77	14	1.9	751.894	41.54	10400000	36	12577	JA_100817_90min_nat36.raw	tr|F6Z041|F6Z041_HORSE	Carbamidomethylation	C2:Carbamidomethylation:1000.00
VC(+57.02)PFAGILENGAVR	83.13	1501.77	14	2.5	751.895	41.06	10100000	30	12596	JA_100817_90min_nat30.raw	tr|F6Z041|F6Z041_HORSE	Carbamidomethylation	C2:Carbamidomethylation:1000.00
VC(+57.02)PFAGILENGAVR	83.01	1501.77	14	3.6	751.895	43.04	12400000	96	13003	JA_170817_90min_nat96.raw	tr|F6Z041|F6Z041_HORSE	Carbamidomethylation	C2:Carbamidomethylation:1000.00
VC(+57.02)PFAGILENGAVR	82.95	1501.77	14	2.8	751.895	43.16	11200000	124	13218	JA_170817_90min_nat124.raw	tr|F6Z041|F6Z041_HORSE	Carbamidomethylation	C2:Carbamidomethylation:1000.00
VC(+57.02)PFAGILENGAVR	82.7	1501.77	14	3.3	751.895	40.46	16100000	17	12205	JA_100817_90min_nat17.raw	tr|F6Z041|F6Z041_HORSE	Carbamidomethylation	C2:Carbamidomethylation:1000.00
VC(+57.02)PFAGILENGAVR	82.31	1501.77	14	2.9	751.895	40.33	13500000	19	12348	JA_100817_90min_nat19.raw	tr|F6Z041|F6Z041_HORSE	Carbamidomethylation	C2:Carbamidomethylation:1000.00
VC(+57.02)PFAGILENGAVR	82.23	1501.77	14	5.8	501.601	41.26	2790000	46	12493	JA_100817_90min_nat46.raw	tr|F6Z041|F6Z041_HORSE	Carbamidomethylation	C2:Carbamidomethylation:1000.00
VC(+57.02)PFAGILENGAVR	81.74	1501.77	14	3.4	501.599	43.03	2830000	106	12995	JA_170817_90min_nat106.raw	tr|F6Z041|F6Z041_HORSE	Carbamidomethylation	C2:Carbamidomethylation:1000.00
VC(+57.02)PFAGILENGAVR	81.61	1501.77	14	4	751.896	43.07	13200000	136	13128	JA_170817_90min_POOL_BATCH_3.raw	tr|F6Z041|F6Z041_HORSE	Carbamidomethylation	C2:Carbamidomethylation:1000.00
VC(+57.02)PFAGILENGAVR	81.45	1501.77	14	1.5	751.894	43.07	11200000	123	13010	JA_170817_90min_nat123.raw	tr|F6Z041|F6Z041_HORSE	Carbamidomethylation	C2:Carbamidomethylation:1000.00
VC(+57.02)PFAGILENGAVR	81.18	1501.77	14	3.7	751.896	39.99	11900000	13	12159	JA_100817_nat13_90min.raw	tr|F6Z041|F6Z041_HORSE	Carbamidomethylation	C2:Carbamidomethylation:1000.00
VC(+57.02)PFAGILENGAVR	81.17	1501.77	14	4	751.896	42.75	21300000	97	13055	JA_170817_90min_nat97.raw	tr|F6Z041|F6Z041_HORSE	Carbamidomethylation	C2:Carbamidomethylation:1000.00
VC(+57.02)PFAGILENGAVR	81.12	1501.77	14	2.8	751.895	40.86	10300000	28	12317	JA_100817_90min_nat28.raw	tr|F6Z041|F6Z041_HORSE	Carbamidomethylation	C2:Carbamidomethylation:1000.00
VC(+57.02)PFAGILENGAVR	81.04	1501.77	14	6.1	501.601	41.13	1290000	50	12279	JA_100817_90min_nat50.raw	tr|F6Z041|F6Z041_HORSE	Carbamidomethylation	C2:Carbamidomethylation:1000.00
VC(+57.02)PFAGILENGAVR	80.79	1501.77	14	2.7	751.895	43.1	17600000	64	13074	JA_170817_90min_nat64.raw	tr|F6Z041|F6Z041_HORSE	Carbamidomethylation	C2:Carbamidomethylation:1000.00
VC(+57.02)PFAGILENGAVR	80.51	1501.77	14	3.3	751.895	42.88	15700000	103	12946	JA_170817_90min_nat103.raw	tr|F6Z041|F6Z041_HORSE	Carbamidomethylation	C2:Carbamidomethylation:1000.00
VC(+57.02)PFAGILENGAVR	79.93	1501.77	14	5.5	501.6	42.86	2680000	98	12963	JA_170817_90min_nat98.raw	tr|F6Z041|F6Z041_HORSE	Carbamidomethylation	C2:Carbamidomethylation:1000.00
VC(+57.02)PFAGILENGAVR	79.78	1501.77	14	3.8	751.896	43.11	5230000	95	13133	JA_170817_90min_nat95.raw	tr|F6Z041|F6Z041_HORSE	Carbamidomethylation	C2:Carbamidomethylation:1000.00
VC(+57.02)PFAGILENGAVR	79.45	1501.77	14	3.6	751.896	43.26	3870000	139	13187	JA_170817_90min_nat77b.raw	tr|F6Z041|F6Z041_HORSE	Carbamidomethylation	C2:Carbamidomethylation:1000.00
VC(+57.02)PFAGILENGAVR	79.44	1501.77	14	3.8	501.599	43.05	2910000	62	13121	JA_170817_90min_nat62.raw	tr|F6Z041|F6Z041_HORSE	Carbamidomethylation	C2:Carbamidomethylation:1000.00
VC(+57.02)PFAGILENGAVR	79.4	1501.77	14	4	751.896	42.82	10600000	98	12949	JA_170817_90min_nat98.raw	tr|F6Z041|F6Z041_HORSE	Carbamidomethylation	C2:Carbamidomethylation:1000.00
VC(+57.02)PFAGILENGAVR	78.78	1501.77	14	4.5	751.896	43.05	7980000	73	13163	JA_170817_90min_nat73.raw	tr|F6Z041|F6Z041_HORSE	Carbamidomethylation	C2:Carbamidomethylation:1000.00
VC(+57.02)PFAGILENGAVR	78.58	1501.77	14	3.4	751.895	43.07	16000000	127	13104	JA_170817_90min_nat127.raw	tr|F6Z041|F6Z041_HORSE	Carbamidomethylation	C2:Carbamidomethylation:1000.00
VC(+57.02)PFAGILENGAVR	78.5	1501.77	14	1.9	751.894	43.2	12700000	128	13070	JA_170817_90min_nat128.raw	tr|F6Z041|F6Z041_HORSE	Carbamidomethylation	C2:Carbamidomethylation:1000.00
VC(+57.02)PFAGILENGAVR	78.16	1501.77	14	5.4	751.897	41.36	10500000	45	12611	JA_100817_90min_nat45.raw	tr|F6Z041|F6Z041_HORSE	Carbamidomethylation	C2:Carbamidomethylation:1000.00
VC(+57.02)PFAGILENGAVR	77.79	1501.77	14	3.4	501.599	40.59	5010000	21	12220	JA_100817_90min_nat21.raw	tr|F6Z041|F6Z041_HORSE	Carbamidomethylation	C2:Carbamidomethylation:1000.00
VC(+57.02)PFAGILENGAVR	77.26	1501.77	14	4.3	501.6	42.9	3440000	82	12928	JA_170817_90min_nat82.raw	tr|F6Z041|F6Z041_HORSE	Carbamidomethylation	C2:Carbamidomethylation:1000.00
VC(+57.02)PFAGILENGAVR	77.16	1501.77	14	4.2	501.6	43	3400000	83	13080	JA_170817_90min_nat83.raw	tr|F6Z041|F6Z041_HORSE	Carbamidomethylation	C2:Carbamidomethylation:1000.00
VC(+57.02)PFAGILENGAVR	77	1501.77	14	2.7	751.895	43.01	12700000	62	13108	JA_170817_90min_nat62.raw	tr|F6Z041|F6Z041_HORSE	Carbamidomethylation	C2:Carbamidomethylation:1000.00
VC(+57.02)PFAGILENGAVR	76.98	1501.77	14	3.6	501.599	41.04	3560000	24	12571	JA_100817_90min_nat24.raw	tr|F6Z041|F6Z041_HORSE	Carbamidomethylation	C2:Carbamidomethylation:1000.00
VC(+57.02)PFAGILENGAVR	76.96	1501.77	14	5.7	501.601	40.85	1840000	49	12203	JA_100817_90min_nat49.raw	tr|F6Z041|F6Z041_HORSE	Carbamidomethylation	C2:Carbamidomethylation:1000.00
VC(+57.02)PFAGILENGAVR	76.84	1501.77	14	4.9	751.896	41.47	13900000	55	12386	JA_100817_90min_nat55.raw	tr|F6Z041|F6Z041_HORSE	Carbamidomethylation	C2:Carbamidomethylation:1000.00
VC(+57.02)PFAGILENGAVR	76.8	1501.77	14	4.2	501.6	41.36	4020000	44	12463	JA_100817_90min_nat44.raw	tr|F6Z041|F6Z041_HORSE	Carbamidomethylation	C2:Carbamidomethylation:1000.00
VC(+57.02)PFAGILENGAVR	76.71	1501.77	14	4.4	751.896	41.48	22000000	54	12332	JA_100817_90min_nat54.raw	tr|F6Z041|F6Z041_HORSE	Carbamidomethylation	C2:Carbamidomethylation:1000.00
VC(+57.02)PFAGILENGAVR	76.63	1501.77	14	3.1	501.599	41	4830000	29	12404	JA_100817_90min_nat29.raw	tr|F6Z041|F6Z041_HORSE	Carbamidomethylation	C2:Carbamidomethylation:1000.00
VC(+57.02)PFAGILENGAVR	76.27	1501.77	14	2.1	751.894	42.86	20900000	105	12921	JA_170817_90min_nat105.raw	tr|F6Z041|F6Z041_HORSE	Carbamidomethylation	C2:Carbamidomethylation:1000.00
VC(+57.02)PFAGILENGAVR	76.18	1501.77	14	1.6	501.598	43.2	2360000	124	13232	JA_170817_90min_nat124.raw	tr|F6Z041|F6Z041_HORSE	Carbamidomethylation	C2:Carbamidomethylation:1000.00
VC(+57.02)PFAGILENGAVR	76.13	1501.77	14	4.5	501.6	43.06	1750000	73	13167	JA_170817_90min_nat73.raw	tr|F6Z041|F6Z041_HORSE	Carbamidomethylation	C2:Carbamidomethylation:1000.00
VC(+57.02)PFAGILENGAVR	75.29	1501.77	14	3.6	501.599	43.06	2710000	69	13318	JA_170817_90min_nat69.raw	tr|F6Z041|F6Z041_HORSE	Carbamidomethylation	C2:Carbamidomethylation:1000.00
VC(+57.02)PFAGILENGAVR	75.1	1501.77	14	1.3	751.894	43.27	11100000	92	13105	JA_170817_90min_nat92.raw	tr|F6Z041|F6Z041_HORSE	Carbamidomethylation	C2:Carbamidomethylation:1000.00
VC(+57.02)PFAGILENGAVR	75.07	1501.77	14	1.8	751.894	43.16	13300000	109	13029	JA_170817_90min_nat109.raw	tr|F6Z041|F6Z041_HORSE	Carbamidomethylation	C2:Carbamidomethylation:1000.00
VC(+57.02)PFAGILENGAVR	74.97	1501.77	14	3.2	751.895	40.01	7420000	10	12065	JA_100817_nat10_90min.raw	tr|F6Z041|F6Z041_HORSE	Carbamidomethylation	C2:Carbamidomethylation:1000.00
VC(+57.02)PFAGILENGAVR	74.97	1501.77	14	2.3	751.895	43.27	14800000	135	13382	JA_170817_90min_POOL_BATCH_2.raw	tr|F6Z041|F6Z041_HORSE	Carbamidomethylation	C2:Carbamidomethylation:1000.00
VC(+57.02)PFAGILENGAVR	74.85	1501.77	14	1.2	751.894	42.92	11800000	61	13032	JA_170817_90min_nat61.raw	tr|F6Z041|F6Z041_HORSE	Carbamidomethylation	C2:Carbamidomethylation:1000.00
VC(+57.02)PFAGILENGAVR	74.68	1501.77	14	1.9	751.894	43.25	13200000	65	13083	JA_170817_90min_nat65.raw	tr|F6Z041|F6Z041_HORSE	Carbamidomethylation	C2:Carbamidomethylation:1000.00
VC(+57.02)PFAGILENGAVR	74.65	1501.77	14	4.3	751.896	41.46	16900000	39	12483	JA_100817_90min_nat39.raw	tr|F6Z041|F6Z041_HORSE	Carbamidomethylation	C2:Carbamidomethylation:1000.00
VC(+57.02)PFAGILENGAVR	74.36	1501.77	14	5.6	751.897	41.29	11900000	47	12448	JA_100817_90min_nat47.raw	tr|F6Z041|F6Z041_HORSE	Carbamidomethylation	C2:Carbamidomethylation:1000.00
VC(+57.02)PFAGILENGAVR	74.32	1501.77	14	1.4	751.894	43.34	8070000	129	13180	JA_170817_90min_nat129.raw	tr|F6Z041|F6Z041_HORSE	Carbamidomethylation	C2:Carbamidomethylation:1000.00
VC(+57.02)PFAGILENGAVR	74.24	1501.77	14	2.7	751.895	43.03	13700000	88	13014	JA_170817_90min_nat88.raw	tr|F6Z041|F6Z041_HORSE	Carbamidomethylation	C2:Carbamidomethylation:1000.00
VC(+57.02)PFAGILENGAVR	73.86	1501.77	14	3.8	751.896	42.93	10800000	85	12953	JA_170817_90min_nat85.raw	tr|F6Z041|F6Z041_HORSE	Carbamidomethylation	C2:Carbamidomethylation:1000.00
VC(+57.02)PFAGILENGAVR	73.72	1501.77	14	1.4	751.894	43.43	15600000	118	13186	JA_170817_90min_nat118.raw	tr|F6Z041|F6Z041_HORSE	Carbamidomethylation	C2:Carbamidomethylation:1000.00
VC(+57.02)PFAGILENGAVR	73.54	1501.77	14	2.8	751.895	43.29	5920000	140	13037	JA_170817_90min_nat77c.raw	tr|F6Z041|F6Z041_HORSE	Carbamidomethylation	C2:Carbamidomethylation:1000.00
VC(+57.02)PFAGILENGAVR	73.51	1501.77	14	0.3	751.893	43.13	21600000	60	13219	JA_170817_90min_nat60.raw	tr|F6Z041|F6Z041_HORSE	Carbamidomethylation	C2:Carbamidomethylation:1000.00
VC(+57.02)PFAGILENGAVR	73.46	1501.77	14	3.2	501.599	39.96	2480000	12	12185	JA_100817_nat12_90min.raw	tr|F6Z041|F6Z041_HORSE	Carbamidomethylation	C2:Carbamidomethylation:1000.00
VC(+57.02)PFAGILENGAVR	73.35	1501.77	14	4	751.896	42.99	10500000	111	13129	JA_170817_90min_nat111.raw	tr|F6Z041|F6Z041_HORSE	Carbamidomethylation	C2:Carbamidomethylation:1000.00
VC(+57.02)PFAGILENGAVR	73.21	1501.77	14	2	751.894	43.12	20100000	117	13158	JA_170817_90min_nat117.raw	tr|F6Z041|F6Z041_HORSE	Carbamidomethylation	C2:Carbamidomethylation:1000.00
VC(+57.02)PFAGILENGAVR	73.15	1501.77	14	4	751.896	41.65	7090000	57	12573	JA_100817_90min_nat57.raw	tr|F6Z041|F6Z041_HORSE	Carbamidomethylation	C2:Carbamidomethylation:1000.00
VC(+57.02)PFAGILENGAVR	73.08	1501.77	14	1.1	751.894	43.03	13000000	122	13264	JA_170817_90min_nat122.raw	tr|F6Z041|F6Z041_HORSE	Carbamidomethylation	C2:Carbamidomethylation:1000.00
VC(+57.02)PFAGILENGAVR	73.01	1501.77	14	3.2	751.895	41	14000000	24	12556	JA_100817_90min_nat24.raw	tr|F6Z041|F6Z041_HORSE	Carbamidomethylation	C2:Carbamidomethylation:1000.00
VC(+57.02)PFAGILENGAVR	72.98	1501.77	14	3.8	751.896	40.35	11600000	20	12167	JA_100817_90min_nat20.raw	tr|F6Z041|F6Z041_HORSE	Carbamidomethylation	C2:Carbamidomethylation:1000.00
VC(+57.02)PFAGILENGAVR	72.96	1501.77	14	1.6	751.894	43.08	14900000	108	13075	JA_170817_90min_nat108.raw	tr|F6Z041|F6Z041_HORSE	Carbamidomethylation	C2:Carbamidomethylation:1000.00
VC(+57.02)PFAGILENGAVR	72.88	1501.77	14	4	751.896	41.32	8240000	43	12472	JA_100817_90min_nat43.raw	tr|F6Z041|F6Z041_HORSE	Carbamidomethylation	C2:Carbamidomethylation:1000.00
VC(+57.02)PFAGILENGAVR	72.79	1501.77	14	3.1	751.895	43.14	9900000	68	13179	JA_170817_90min_nat68.raw	tr|F6Z041|F6Z041_HORSE	Carbamidomethylation	C2:Carbamidomethylation:1000.00
VC(+57.02)PFAGILENGAVR	72.6	1501.77	14	4	751.896	41.02	14600000	32	12397	JA_100817_90min_nat32.raw	tr|F6Z041|F6Z041_HORSE	Carbamidomethylation	C2:Carbamidomethylation:1000.00
VC(+57.02)PFAGILENGAVR	72.59	1501.77	14	3.9	751.896	41.25	9700000	42	12460	JA_100817_90min_nat42.raw	tr|F6Z041|F6Z041_HORSE	Carbamidomethylation	C2:Carbamidomethylation:1000.00
VC(+57.02)PFAGILENGAVR	72.44	1501.77	14	2	501.599	41.06	1610000	23	12495	JA_100817_90min_nat23.raw	tr|F6Z041|F6Z041_HORSE	Carbamidomethylation	C2:Carbamidomethylation:1000.00
VC(+57.02)PFAGILENGAVR	72.32	1501.77	14	5.8	751.897	41.1	4890000	50	12268	JA_100817_90min_nat50.raw	tr|F6Z041|F6Z041_HORSE	Carbamidomethylation	C2:Carbamidomethylation:1000.00
VC(+57.02)PFAGILENGAVR	72.32	1501.77	14	4.9	751.896	42.82	13600000	101	13063	JA_170817_90min_nat101.raw	tr|F6Z041|F6Z041_HORSE	Carbamidomethylation	C2:Carbamidomethylation:1000.00
VC(+57.02)PFAGILENGAVR	72.32	1501.77	14	1.8	501.599	42.76	4220000	58	13140	JA_170817_90min_nat58.raw	tr|F6Z041|F6Z041_HORSE	Carbamidomethylation	C2:Carbamidomethylation:1000.00
VC(+57.02)PFAGILENGAVR	72.3	1501.77	14	3	751.895	43.14	7740000	79	13066	JA_170817_90min_nat79.raw	tr|F6Z041|F6Z041_HORSE	Carbamidomethylation	C2:Carbamidomethylation:1000.00
VC(+57.02)PFAGILENGAVR	72.23	1501.77	14	2.3	751.895	42.96	15500000	112	12771	JA_170817_90min_nat112.raw	tr|F6Z041|F6Z041_HORSE	Carbamidomethylation	C2:Carbamidomethylation:1000.00
VC(+57.02)PFAGILENGAVR	72.05	1501.77	14	2.3	751.895	39.82	11900000	11	11981	JA_100817_nat11_90min.raw	tr|F6Z041|F6Z041_HORSE	Carbamidomethylation	C2:Carbamidomethylation:1000.00
VC(+57.02)PFAGILENGAVR	72.05	1501.77	14	5.2	501.6	41.72	2030000	57	12598	JA_100817_90min_nat57.raw	tr|F6Z041|F6Z041_HORSE	Carbamidomethylation	C2:Carbamidomethylation:1000.00
VC(+57.02)PFAGILENGAVR	72.02	1501.77	14	4.9	751.896	40.73	12000000	48	12297	JA_100817_90min_nat48.raw	tr|F6Z041|F6Z041_HORSE	Carbamidomethylation	C2:Carbamidomethylation:1000.00
VC(+57.02)PFAGILENGAVR	72	1501.77	14	3.2	751.895	40.37	12000000	18	12341	JA_100817_90min_nat18.raw	tr|F6Z041|F6Z041_HORSE	Carbamidomethylation	C2:Carbamidomethylation:1000.00
VC(+57.02)PFAGILENGAVR	71.98	1501.77	14	3.5	751.895	43.09	15100000	94	13216	JA_170817_90min_nat94.raw	tr|F6Z041|F6Z041_HORSE	Carbamidomethylation	C2:Carbamidomethylation:1000.00
VC(+57.02)PFAGILENGAVR	71.91	1501.77	14	4.7	751.896	42.88	9940000	84	12938	JA_170817_90min_nat84.raw	tr|F6Z041|F6Z041_HORSE	Carbamidomethylation	C2:Carbamidomethylation:1000.00
VC(+57.02)PFAGILENGAVR	71.86	1501.77	14	3.2	751.895	40.54	21600000	21	12202	JA_100817_90min_nat21.raw	tr|F6Z041|F6Z041_HORSE	Carbamidomethylation	C2:Carbamidomethylation:1000.00
VC(+57.02)PFAGILENGAVR	71.82	1501.77	14	1.4	751.894	41.38	11300000	27	12618	JA_100817_90min_nat27.raw	tr|F6Z041|F6Z041_HORSE	Carbamidomethylation	C2:Carbamidomethylation:1000.00
VC(+57.02)PFAGILENGAVR	71.77	1501.77	14	4.3	751.896	40.17	11300000	16	12246	JA_100817_90min_nat16.raw	tr|F6Z041|F6Z041_HORSE	Carbamidomethylation	C2:Carbamidomethylation:1000.00
VC(+57.02)PFAGILENGAVR	71.69	1501.77	14	2.2	751.894	43.26	8820000	110	13251	JA_170817_90min_nat110.raw	tr|F6Z041|F6Z041_HORSE	Carbamidomethylation	C2:Carbamidomethylation:1000.00
VC(+57.02)PFAGILENGAVR	71.3	1501.77	14	4	501.6	43.18	3020000	132	13154	JA_170817_90min_ALL_BATCHES_POOLED.raw	tr|F6Z041|F6Z041_HORSE	Carbamidomethylation	C2:Carbamidomethylation:1000.00
VC(+57.02)PFAGILENGAVR	71.25	1501.77	14	3.4	501.599	43.08	2420000	123	13016	JA_170817_90min_nat123.raw	tr|F6Z041|F6Z041_HORSE	Carbamidomethylation	C2:Carbamidomethylation:1000.00
VC(+57.02)PFAGILENGAVR	71.14	1501.77	14	1.5	751.894	43.35	13500000	120	13041	JA_170817_90min_nat120.raw	tr|F6Z041|F6Z041_HORSE	Carbamidomethylation	C2:Carbamidomethylation:1000.00
VC(+57.02)PFAGILENGAVR	71.11	1501.77	14	2	751.894	43.15	12100000	80	13072	JA_170817_90min_nat80.raw	tr|F6Z041|F6Z041_HORSE	Carbamidomethylation	C2:Carbamidomethylation:1000.00
VC(+57.02)PFAGILENGAVR	71.09	1501.77	14	2.6	501.599	43.31	3040000	65	13102	JA_170817_90min_nat65.raw	tr|F6Z041|F6Z041_HORSE	Carbamidomethylation	C2:Carbamidomethylation:1000.00
VC(+57.02)PFAGILENGAVR	71.04	1501.77	14	3.6	501.599	41.12	2340000	30	12618	JA_100817_90min_nat30.raw	tr|F6Z041|F6Z041_HORSE	Carbamidomethylation	C2:Carbamidomethylation:1000.00
VC(+57.02)PFAGILENGAVR	70.97	1501.77	14	1.9	751.894	40.91	21600000	21	12317	JA_100817_90min_nat21.raw	tr|F6Z041|F6Z041_HORSE	Carbamidomethylation	C2:Carbamidomethylation:1000.00
VC(+57.02)PFAGILENGAVR	70.84	1501.77	14	1.5	751.894	40.7	11700000	22	12402	JA_100817_90min_nat22.raw	tr|F6Z041|F6Z041_HORSE	Carbamidomethylation	C2:Carbamidomethylation:1000.00
VC(+57.02)PFAGILENGAVR	70.7	1501.77	14	3.2	751.895	42.94	14900000	104	12945	JA_170817_90min_nat104.raw	tr|F6Z041|F6Z041_HORSE	Carbamidomethylation	C2:Carbamidomethylation:1000.00
VC(+57.02)PFAGILENGAVR	70.6	1501.77	14	2.5	501.599	43.07	3110000	63	13160	JA_170817_90min_nat63.raw	tr|F6Z041|F6Z041_HORSE	Carbamidomethylation	C2:Carbamidomethylation:1000.00
VC(+57.02)PFAGILENGAVR	70.56	1501.77	14	3.4	501.599	43.07	3320000	93	13159	JA_170817_90min_nat93.raw	tr|F6Z041|F6Z041_HORSE	Carbamidomethylation	C2:Carbamidomethylation:1000.00
VC(+57.02)PFAGILENGAVR	70.46	1501.77	14	4.2	501.6	40.48	4510000	17	12211	JA_100817_90min_nat17.raw	tr|F6Z041|F6Z041_HORSE	Carbamidomethylation	C2:Carbamidomethylation:1000.00
VC(+57.02)PFAGILENGAVR	70.45	1501.77	14	2.3	501.599	39.72	2380000	1	12135	JA_100817_nat1_90min.raw	tr|F6Z041|F6Z041_HORSE	Carbamidomethylation	C2:Carbamidomethylation:1000.00
VC(+57.02)PFAGILENGAVR	70.43	1501.77	14	2.7	751.895	43.04	12400000	69	13311	JA_170817_90min_nat69.raw	tr|F6Z041|F6Z041_HORSE	Carbamidomethylation	C2:Carbamidomethylation:1000.00
VC(+57.02)PFAGILENGAVR	70.27	1501.77	14	2.7	751.895	39.84	18600000	14	12127	JA_100817_nat14_90min.raw	tr|F6Z041|F6Z041_HORSE	Carbamidomethylation	C2:Carbamidomethylation:1000.00
VC(+57.02)PFAGILENGAVR	70.17	1501.77	14	2.1	751.894	39.95	9920000	12	12181	JA_100817_nat12_90min.raw	tr|F6Z041|F6Z041_HORSE	Carbamidomethylation	C2:Carbamidomethylation:1000.00
VC(+57.02)PFAGILENGAVR	69.99	1501.77	14	3.5	751.895	39.85	12900000	9	12132	JA_100817_nat9_90min.raw	tr|F6Z041|F6Z041_HORSE	Carbamidomethylation	C2:Carbamidomethylation:1000.00
VC(+57.02)PFAGILENGAVR	69.75	1501.77	14	3.4	751.895	39.63	12300000	131	12128	JA_100817_ALL_nat_Batch_Pool_90min.raw	tr|F6Z041|F6Z041_HORSE	Carbamidomethylation	C2:Carbamidomethylation:1000.00
VC(+57.02)PFAGILENGAVR	69.66	1501.77	14	4.9	751.896	41.32	14400000	44	12449	JA_100817_90min_nat44.raw	tr|F6Z041|F6Z041_HORSE	Carbamidomethylation	C2:Carbamidomethylation:1000.00
VC(+57.02)PFAGILENGAVR	69.57	1501.77	14	5.6	501.601	41.29	2780000	53	12342	JA_100817_90min_nat53.raw	tr|F6Z041|F6Z041_HORSE	Carbamidomethylation	C2:Carbamidomethylation:1000.00
VC(+57.02)PFAGILENGAVR	69.48	1501.77	14	5.4	501.6	42.85	3150000	101	13074	JA_170817_90min_nat101.raw	tr|F6Z041|F6Z041_HORSE	Carbamidomethylation	C2:Carbamidomethylation:1000.00
VC(+57.02)PFAGILENGAVR	69.16	1501.77	14	4.6	751.896	41.15	10600000	41	12380	JA_100817_90min_nat41.raw	tr|F6Z041|F6Z041_HORSE	Carbamidomethylation	C2:Carbamidomethylation:1000.00
VC(+57.02)PFAGILENGAVR	69.12	1501.77	14	1.5	501.598	43.08	2880000	122	13279	JA_170817_90min_nat122.raw	tr|F6Z041|F6Z041_HORSE	Carbamidomethylation	C2:Carbamidomethylation:1000.00
VC(+57.02)PFAGILENGAVR	68.99	1501.77	14	2	501.599	42.83	5150000	60	13131	JA_170817_90min_nat60.raw	tr|F6Z041|F6Z041_HORSE	Carbamidomethylation	C2:Carbamidomethylation:1000.00
VC(+57.02)PFAGILENGAVR	68.9	1501.77	14	2.6	501.599	43.02	3630000	74	13014	JA_170817_90min_nat74.raw	tr|F6Z041|F6Z041_HORSE	Carbamidomethylation	C2:Carbamidomethylation:1000.00
VC(+57.02)PFAGILENGAVR	68.86	1501.77	14	4	501.6	43.1	3110000	72	13194	JA_170817_90min_nat72.raw	tr|F6Z041|F6Z041_HORSE	Carbamidomethylation	C2:Carbamidomethylation:1000.00
VC(+57.02)PFAGILENGAVR	68.73	1501.77	14	2.9	501.599	41.06	3720000	32	12412	JA_100817_90min_nat32.raw	tr|F6Z041|F6Z041_HORSE	Carbamidomethylation	C2:Carbamidomethylation:1000.00
VC(+57.02)PFAGILENGAVR	68.7	1501.77	14	4.2	751.896	43.02	13000000	91	13109	JA_170817_90min_nat91.raw	tr|F6Z041|F6Z041_HORSE	Carbamidomethylation	C2:Carbamidomethylation:1000.00
VC(+57.02)PFAGILENGAVR	68.6	1501.77	14	0.7	751.893	42.92	15100000	121	13073	JA_170817_90min_nat121.raw	tr|F6Z041|F6Z041_HORSE	Carbamidomethylation	C2:Carbamidomethylation:1000.00
VC(+57.02)PFAGILENGAVR	68.6	1501.77	14	3.8	501.599	42.82	2690000	102	13020	JA_170817_90min_nat102.raw	tr|F6Z041|F6Z041_HORSE	Carbamidomethylation	C2:Carbamidomethylation:1000.00
VC(+57.02)PFAGILENGAVR	68.55	1501.77	14	6.8	501.601	41.52	1800000	77	12470	JA_100817_90min_nat77.raw	tr|F6Z041|F6Z041_HORSE	Carbamidomethylation	C2:Carbamidomethylation:1000.00
VC(+57.02)PFAGILENGAVR	68.49	1501.77	14	3.1	501.599	43.14	4030000	64	13089	JA_170817_90min_nat64.raw	tr|F6Z041|F6Z041_HORSE	Carbamidomethylation	C2:Carbamidomethylation:1000.00
VC(+57.02)PFAGILENGAVR	68.48	1501.77	14	3.7	751.896	42.96	13500000	83	13067	JA_170817_90min_nat83.raw	tr|F6Z041|F6Z041_HORSE	Carbamidomethylation	C2:Carbamidomethylation:1000.00
VC(+57.02)PFAGILENGAVR	68.43	1501.77	14	4	501.6	43.26	3840000	75	13173	JA_170817_90min_nat75.raw	tr|F6Z041|F6Z041_HORSE	Carbamidomethylation	C2:Carbamidomethylation:1000.00
VC(+57.02)PFAGILENGAVR	68.42	1501.77	14	3.9	501.6	42.78	5500000	97	13067	JA_170817_90min_nat97.raw	tr|F6Z041|F6Z041_HORSE	Carbamidomethylation	C2:Carbamidomethylation:1000.00
VC(+57.02)PFAGILENGAVR	68.42	1501.77	14	5.7	501.601	43.09	1770000	89	13094	JA_170817_90min_nat89.raw	tr|F6Z041|F6Z041_HORSE	Carbamidomethylation	C2:Carbamidomethylation:1000.00
VC(+57.02)PFAGILENGAVR	68.41	1501.77	14	2.7	751.895	43.17	13100000	70	13186	JA_170817_90min_nat70.raw	tr|F6Z041|F6Z041_HORSE	Carbamidomethylation	C2:Carbamidomethylation:1000.00
VC(+57.02)PFAGILENGAVR	68.36	1501.77	14	4.1	751.896	40.21	18600000	14	12233	JA_100817_nat14_90min.raw	tr|F6Z041|F6Z041_HORSE	Carbamidomethylation	C2:Carbamidomethylation:1000.00
VC(+57.02)PFAGILENGAVR	68.13	1501.77	14	3.7	501.599	43.18	2930000	109	13035	JA_170817_90min_nat109.raw	tr|F6Z041|F6Z041_HORSE	Carbamidomethylation	C2:Carbamidomethylation:1000.00
VC(+57.02)PFAGILENGAVR	68.1	1501.77	14	3.2	751.895	42.87	14500000	82	12920	JA_170817_90min_nat82.raw	tr|F6Z041|F6Z041_HORSE	Carbamidomethylation	C2:Carbamidomethylation:1000.00
VC(+57.02)PFAGILENGAVR	68.02	1501.77	14	4.5	501.6	43.29	995000	139	13201	JA_170817_90min_nat77b.raw	tr|F6Z041|F6Z041_HORSE	Carbamidomethylation	C2:Carbamidomethylation:1000.00
VC(+57.02)PFAGILENGAVR	68	1501.77	14	3.6	501.599	43.03	2410000	90	13199	JA_170817_90min_nat90.raw	tr|F6Z041|F6Z041_HORSE	Carbamidomethylation	C2:Carbamidomethylation:1000.00
VC(+57.02)PFAGILENGAVR	67.96	1501.77	14	2.5	751.895	39.82	13500000	8	12273	JA_100817_nat8_90min.raw	tr|F6Z041|F6Z041_HORSE	Carbamidomethylation	C2:Carbamidomethylation:1000.00
VC(+57.02)PFAGILENGAVR	67.96	1501.77	14	3.2	501.599	43.21	3970000	66	13182	JA_170817_90min_nat66.raw	tr|F6Z041|F6Z041_HORSE	Carbamidomethylation	C2:Carbamidomethylation:1000.00
VC(+57.02)PFAGILENGAVR	67.95	1501.77	14	4.3	501.6	43.08	3380000	96	13019	JA_170817_90min_nat96.raw	tr|F6Z041|F6Z041_HORSE	Carbamidomethylation	C2:Carbamidomethylation:1000.00
VC(+57.02)PFAGILENGAVR	67.94	1501.77	14	3.6	501.599	41.28	4280000	35	12512	JA_100817_90min_nat35.raw	tr|F6Z041|F6Z041_HORSE	Carbamidomethylation	C2:Carbamidomethylation:1000.00
VC(+57.02)PFAGILENGAVR	67.88	1501.77	14	2.9	501.599	43.33	1300000	140	13053	JA_170817_90min_nat77c.raw	tr|F6Z041|F6Z041_HORSE	Carbamidomethylation	C2:Carbamidomethylation:1000.00
VC(+57.02)PFAGILENGAVR	67.73	1501.77	14	6.2	751.898	41.34	13100000	134	12562	JA_100817_90min_Pooled_Batch_1.raw	tr|F6Z041|F6Z041_HORSE	Carbamidomethylation	C2:Carbamidomethylation:1000.00
VC(+57.02)PFAGILENGAVR	67.32	1501.77	14	4	751.896	41.04	20100000	31	12526	JA_100817_90min_nat31.raw	tr|F6Z041|F6Z041_HORSE	Carbamidomethylation	C2:Carbamidomethylation:1000.00
VC(+57.02)PFAGILENGAVR	67.24	1501.77	14	2	501.599	42.98	2640000	61	13051	JA_170817_90min_nat61.raw	tr|F6Z041|F6Z041_HORSE	Carbamidomethylation	C2:Carbamidomethylation:1000.00
VC(+57.02)PFAGILENGAVR	67.16	1501.77	14	0	751.893	41.28	19100000	29	12493	JA_100817_90min_nat29.raw	tr|F6Z041|F6Z041_HORSE	Carbamidomethylation	C2:Carbamidomethylation:1000.00
VC(+57.02)PFAGILENGAVR	67.14	1501.77	14	2.3	751.895	41.02	6830000	23	12482	JA_100817_90min_nat23.raw	tr|F6Z041|F6Z041_HORSE	Carbamidomethylation	C2:Carbamidomethylation:1000.00
VC(+57.02)PFAGILENGAVR	67.13	1501.77	14	2.1	751.894	41.26	6390000	25	12562	JA_100817_90min_nat25.raw	tr|F6Z041|F6Z041_HORSE	Carbamidomethylation	C2:Carbamidomethylation:1000.00
VC(+57.02)PFAGILENGAVR	66.94	1501.77	14	2.6	751.895	41.38	6220000	26	12682	JA_100817_90min_nat26.raw	tr|F6Z041|F6Z041_HORSE	Carbamidomethylation	C2:Carbamidomethylation:1000.00
VC(+57.02)PFAGILENGAVR	66.91	1501.77	14	-1.2	751.892	43.04	19300000	58	13224	JA_170817_90min_nat58.raw	tr|F6Z041|F6Z041_HORSE	Carbamidomethylation	C2:Carbamidomethylation:1000.00
VC(+57.02)PFAGILENGAVR	66.88	1501.77	14	5.5	751.897	41.24	10800000	46	12485	JA_100817_90min_nat46.raw	tr|F6Z041|F6Z041_HORSE	Carbamidomethylation	C2:Carbamidomethylation:1000.00
VC(+57.02)PFAGILENGAVR	66.87	1501.77	14	5	501.6	41.89	1070000	137	12380	JA_100817_90min_nat77b.raw	tr|F6Z041|F6Z041_HORSE	Carbamidomethylation	C2:Carbamidomethylation:1000.00
VC(+57.02)PFAGILENGAVR	66.82	1501.77	14	5.3	751.897	41.26	9660000	53	12333	JA_100817_90min_nat53.raw	tr|F6Z041|F6Z041_HORSE	Carbamidomethylation	C2:Carbamidomethylation:1000.00
VC(+57.02)PFAGILENGAVR	66.79	1501.77	14	2.4	751.895	43.06	7070000	89	13084	JA_170817_90min_nat89.raw	tr|F6Z041|F6Z041_HORSE	Carbamidomethylation	C2:Carbamidomethylation:1000.00
VC(+57.02)PFAGILENGAVR	66.72	1501.77	14	2.5	501.599	42.82	3630000	59	13038	JA_170817_90min_nat59.raw	tr|F6Z041|F6Z041_HORSE	Carbamidomethylation	C2:Carbamidomethylation:1000.00
VC(+57.02)PFAGILENGAVR	66.71	1501.77	14	2.4	751.895	43.18	5560000	126	13227	JA_170817_90min_nat126.raw	tr|F6Z041|F6Z041_HORSE	Carbamidomethylation	C2:Carbamidomethylation:1000.00
VC(+57.02)PFAGILENGAVR	66.5	1501.77	14	1.6	501.598	43.35	2420000	130	13135	JA_170817_90min_nat130.raw	tr|F6Z041|F6Z041_HORSE	Carbamidomethylation	C2:Carbamidomethylation:1000.00
VC(+57.02)PFAGILENGAVR	66.4	1501.77	14	1.7	501.599	43.24	2490000	128	13082	JA_170817_90min_nat128.raw	tr|F6Z041|F6Z041_HORSE	Carbamidomethylation	C2:Carbamidomethylation:1000.00
VC(+57.02)PFAGILENGAVR	66.38	1501.77	14	4	501.6	41.58	2860000	36	12591	JA_100817_90min_nat36.raw	tr|F6Z041|F6Z041_HORSE	Carbamidomethylation	C2:Carbamidomethylation:1000.00
VC(+57.02)PFAGILENGAVR	66.28	1501.77	14	3.7	501.599	43.14	2640000	78	13175	JA_170817_90min_nat78.raw	tr|F6Z041|F6Z041_HORSE	Carbamidomethylation	C2:Carbamidomethylation:1000.00
VC(+57.02)PFAGILENGAVR	66.27	1501.77	14	3.7	501.599	39.78	2950000	6	12158	JA_100817_nat6_90min.raw	tr|F6Z041|F6Z041_HORSE	Carbamidomethylation	C2:Carbamidomethylation:1000.00
VC(+57.02)PFAGILENGAVR	66.25	1501.77	14	2.6	501.599	43.19	2040000	115	13151	JA_170817_90min_nat115.raw	tr|F6Z041|F6Z041_HORSE	Carbamidomethylation	C2:Carbamidomethylation:1000.00
VC(+57.02)PFAGILENGAVR	66.2	1501.77	14	3.7	501.599	41.41	1480000	26	12692	JA_100817_90min_nat26.raw	tr|F6Z041|F6Z041_HORSE	Carbamidomethylation	C2:Carbamidomethylation:1000.00
VC(+57.02)PFAGILENGAVR	66.14	1501.77	14	3.3	501.599	42.99	3420000	112	12782	JA_170817_90min_nat112.raw	tr|F6Z041|F6Z041_HORSE	Carbamidomethylation	C2:Carbamidomethylation:1000.00
VC(+57.02)PFAGILENGAVR	66.11	1501.77	14	6.7	501.601	41.37	4140000	134	12573	JA_100817_90min_Pooled_Batch_1.raw	tr|F6Z041|F6Z041_HORSE	Carbamidomethylation	C2:Carbamidomethylation:1000.00
VC(+57.02)PFAGILENGAVR	66.01	1501.77	14	3.9	501.6	40.89	2370000	28	12328	JA_100817_90min_nat28.raw	tr|F6Z041|F6Z041_HORSE	Carbamidomethylation	C2:Carbamidomethylation:1000.00
VC(+57.02)PFAGILENGAVR	65.97	1501.77	14	3.5	751.895	41.45	13500000	33	12400	JA_100817_90min_nat33.raw	tr|F6Z041|F6Z041_HORSE	Carbamidomethylation	C2:Carbamidomethylation:1000.00
VC(+57.02)PFAGILENGAVR	65.97	1501.77	14	4.7	501.6	41.58	2430000	38	12454	JA_100817_90min_nat38.raw	tr|F6Z041|F6Z041_HORSE	Carbamidomethylation	C2:Carbamidomethylation:1000.00
VC(+57.02)PFAGILENGAVR	65.96	1501.77	14	3.2	501.599	39.78	2360000	3	12116	JA_100817_nat3_90min.raw	tr|F6Z041|F6Z041_HORSE	Carbamidomethylation	C2:Carbamidomethylation:1000.00
VC(+57.02)PFAGILENGAVR	65.96	1501.77	14	2.2	751.894	39.61	13800000	2	12100	JA_100817_nat2_90min.raw	tr|F6Z041|F6Z041_HORSE	Carbamidomethylation	C2:Carbamidomethylation:1000.00
VC(+57.02)PFAGILENGAVR	65.9	1501.77	14	4.8	501.6	40.78	2650000	48	12314	JA_100817_90min_nat48.raw	tr|F6Z041|F6Z041_HORSE	Carbamidomethylation	C2:Carbamidomethylation:1000.00
VC(+57.02)PFAGILENGAVR	65.84	1501.77	14	4.9	751.896	41	18700000	52	12447	JA_100817_90min_nat52.raw	tr|F6Z041|F6Z041_HORSE	Carbamidomethylation	C2:Carbamidomethylation:1000.00
VC(+57.02)PFAGILENGAVR	65.69	1501.77	14	5.7	501.601	41.65	3320000	56	12392	JA_100817_90min_nat56.raw	tr|F6Z041|F6Z041_HORSE	Carbamidomethylation	C2:Carbamidomethylation:1000.00
VC(+57.02)PFAGILENGAVR	65.66	1501.77	14	3.1	501.599	40.05	2230000	10	12077	JA_100817_nat10_90min.raw	tr|F6Z041|F6Z041_HORSE	Carbamidomethylation	C2:Carbamidomethylation:1000.00
VC(+57.02)PFAGILENGAVR	65.56	1501.77	14	5.5	501.6	41.4	3390000	45	12625	JA_100817_90min_nat45.raw	tr|F6Z041|F6Z041_HORSE	Carbamidomethylation	C2:Carbamidomethylation:1000.00
VC(+57.02)PFAGILENGAVR	65.5	1501.77	14	4.6	751.896	41.54	13200000	37	12393	JA_100817_90min_nat37.raw	tr|F6Z041|F6Z041_HORSE	Carbamidomethylation	C2:Carbamidomethylation:1000.00
VC(+57.02)PFAGILENGAVR	65.49	1501.77	14	-1	501.597	43.35	1280000	126	13287	JA_170817_90min_nat126.raw	tr|F6Z041|F6Z041_HORSE	Carbamidomethylation	C2:Carbamidomethylation:1000.00
VC(+57.02)PFAGILENGAVR	65.29	1501.77	14	4	501.6	39.72	2730000	5	12092	JA_100817_nat5_90min.raw	tr|F6Z041|F6Z041_HORSE	Carbamidomethylation	C2:Carbamidomethylation:1000.00
VC(+57.02)PFAGILENGAVR	65.19	1501.77	14	3.1	501.599	43.13	3390000	94	13233	JA_170817_90min_nat94.raw	tr|F6Z041|F6Z041_HORSE	Carbamidomethylation	C2:Carbamidomethylation:1000.00
VC(+57.02)PFAGILENGAVR	65.14	1501.77	14	4.1	751.896	43.15	12000000	76	13129	JA_170817_90min_nat76.raw	tr|F6Z041|F6Z041_HORSE	Carbamidomethylation	C2:Carbamidomethylation:1000.00
VC(+57.02)PFAGILENGAVR	65.09	1501.77	14	4.3	501.6	40.03	2830000	13	12175	JA_100817_nat13_90min.raw	tr|F6Z041|F6Z041_HORSE	Carbamidomethylation	C2:Carbamidomethylation:1000.00
VC(+57.02)PFAGILENGAVR	64.98	1501.77	14	2.9	751.895	43.17	11700000	116	13143	JA_170817_90min_nat116.raw	tr|F6Z041|F6Z041_HORSE	Carbamidomethylation	C2:Carbamidomethylation:1000.00
VC(+57.02)PFAGILENGAVR	64.79	1501.77	14	2.4	751.895	39.67	10500000	5	12076	JA_100817_nat5_90min.raw	tr|F6Z041|F6Z041_HORSE	Carbamidomethylation	C2:Carbamidomethylation:1000.00
VC(+57.02)PFAGILENGAVR	64.7	1501.77	14	6.5	501.601	41.32	2910000	47	12459	JA_100817_90min_nat47.raw	tr|F6Z041|F6Z041_HORSE	Carbamidomethylation	C2:Carbamidomethylation:1000.00
VC(+57.02)PFAGILENGAVR	64.7	1501.77	14	3.4	751.895	39.7	6270000	4	12013	JA_100817_nat4_90min.raw	tr|F6Z041|F6Z041_HORSE	Carbamidomethylation	C2:Carbamidomethylation:1000.00
VC(+57.02)PFAGILENGAVR	64.69	1501.77	14	3.7	501.599	43.08	3300000	91	13130	JA_170817_90min_nat91.raw	tr|F6Z041|F6Z041_HORSE	Carbamidomethylation	C2:Carbamidomethylation:1000.00
VC(+57.02)PFAGILENGAVR	64.67	1501.77	14	3.7	501.599	41.43	2960000	27	12637	JA_100817_90min_nat27.raw	tr|F6Z041|F6Z041_HORSE	Carbamidomethylation	C2:Carbamidomethylation:1000.00
VC(+57.02)PFAGILENGAVR	64.62	1501.77	14	4.9	751.896	42.78	8300000	99	13039	JA_170817_90min_nat99.raw	tr|F6Z041|F6Z041_HORSE	Carbamidomethylation	C2:Carbamidomethylation:1000.00
VC(+57.02)PFAGILENGAVR	64.54	1501.77	14	3.3	501.599	41.33	1770000	25	12589	JA_100817_90min_nat25.raw	tr|F6Z041|F6Z041_HORSE	Carbamidomethylation	C2:Carbamidomethylation:1000.00
VC(+57.02)PFAGILENGAVR	64.5	1501.77	14	4	501.6	42.88	3940000	103	12949	JA_170817_90min_nat103.raw	tr|F6Z041|F6Z041_HORSE	Carbamidomethylation	C2:Carbamidomethylation:1000.00
VC(+57.02)PFAGILENGAVR	64.4	1501.77	14	4.4	751.896	40.05	17900000	15	12076	JA_100817_90min_nat15.raw	tr|F6Z041|F6Z041_HORSE	Carbamidomethylation	C2:Carbamidomethylation:1000.00
VC(+57.02)PFAGILENGAVR	64.18	1501.77	14	2.3	501.599	43.23	3370000	118	13125	JA_170817_90min_nat118.raw	tr|F6Z041|F6Z041_HORSE	Carbamidomethylation	C2:Carbamidomethylation:1000.00
VC(+57.02)PFAGILENGAVR	63.92	1501.77	14	4	751.896	41.06	11500000	51	12337	JA_100817_90min_nat51.raw	tr|F6Z041|F6Z041_HORSE	Carbamidomethylation	C2:Carbamidomethylation:1000.00
VC(+57.02)PFAGILENGAVR	63.82	1501.77	14	6.4	501.601	42.84	2880000	100	13014	JA_170817_90min_nat100.raw	tr|F6Z041|F6Z041_HORSE	Carbamidomethylation	C2:Carbamidomethylation:1000.00
VC(+57.02)PFAGILENGAVR	63.79	1501.77	14	4.7	501.6	43.03	2490000	87	13186	JA_170817_90min_nat87.raw	tr|F6Z041|F6Z041_HORSE	Carbamidomethylation	C2:Carbamidomethylation:1000.00
VC(+57.02)PFAGILENGAVR	63.73	1501.77	14	6.3	751.898	41.85	3800000	137	12367	JA_100817_90min_nat77b.raw	tr|F6Z041|F6Z041_HORSE	Carbamidomethylation	C2:Carbamidomethylation:1000.00
VC(+57.02)PFAGILENGAVR	63.59	1501.77	14	4.7	501.6	41.52	5240000	54	12344	JA_100817_90min_nat54.raw	tr|F6Z041|F6Z041_HORSE	Carbamidomethylation	C2:Carbamidomethylation:1000.00
VC(+57.02)PFAGILENGAVR	63.59	1501.77	14	3	501.599	43.06	3350000	88	13026	JA_170817_90min_nat88.raw	tr|F6Z041|F6Z041_HORSE	Carbamidomethylation	C2:Carbamidomethylation:1000.00
VC(+57.02)PFAGILENGAVR	63.56	1501.77	14	2	751.894	40.05	10500000	5	12190	JA_100817_nat5_90min.raw	tr|F6Z041|F6Z041_HORSE	Carbamidomethylation	C2:Carbamidomethylation:1000.00
VC(+57.02)PFAGILENGAVR	63.44	1501.77	14	3.6	501.599	43.21	2770000	80	13091	JA_170817_90min_nat80.raw	tr|F6Z041|F6Z041_HORSE	Carbamidomethylation	C2:Carbamidomethylation:1000.00
VC(+57.02)PFAGILENGAVR	63.43	1501.77	14	2.6	501.599	43.2	2980000	70	13197	JA_170817_90min_nat70.raw	tr|F6Z041|F6Z041_HORSE	Carbamidomethylation	C2:Carbamidomethylation:1000.00
VC(+57.02)PFAGILENGAVR	63.23	1501.77	14	4.9	501.6	41.21	3140000	41	12400	JA_100817_90min_nat41.raw	tr|F6Z041|F6Z041_HORSE	Carbamidomethylation	C2:Carbamidomethylation:1000.00
VC(+57.02)PFAGILENGAVR	63.18	1501.77	14	3.9	501.6	43.11	3580000	136	13143	JA_170817_90min_POOL_BATCH_3.raw	tr|F6Z041|F6Z041_HORSE	Carbamidomethylation	C2:Carbamidomethylation:1000.00
VC(+57.02)PFAGILENGAVR	63.11	1501.77	14	4.7	501.6	39.86	3070000	11	11994	JA_100817_nat11_90min.raw	tr|F6Z041|F6Z041_HORSE	Carbamidomethylation	C2:Carbamidomethylation:1000.00
VC(+57.02)PFAGILENGAVR	62.93	1501.77	14	0.6	751.893	43.21	13800000	133	13155	JA_170817_90min_ALL_BATCHES_POOLED_3rd.raw	tr|F6Z041|F6Z041_HORSE	Carbamidomethylation	C2:Carbamidomethylation:1000.00
VC(+57.02)PFAGILENGAVR	62.87	1501.77	14	2.8	501.599	43.17	3800000	67	13183	JA_170817_90min_nat67.raw	tr|F6Z041|F6Z041_HORSE	Carbamidomethylation	C2:Carbamidomethylation:1000.00
VC(+57.02)PFAGILENGAVR	62.81	1501.77	14	4	501.6	40.39	2850000	18	12347	JA_100817_90min_nat18.raw	tr|F6Z041|F6Z041_HORSE	Carbamidomethylation	C2:Carbamidomethylation:1000.00
VC(+57.02)PFAGILENGAVR	62.78	1501.77	14	4.1	501.6	41.03	4160000	52	12457	JA_100817_90min_nat52.raw	tr|F6Z041|F6Z041_HORSE	Carbamidomethylation	C2:Carbamidomethylation:1000.00
VC(+57.02)PFAGILENGAVR	62.5	1501.77	14	4.2	501.6	40.35	3250000	19	12357	JA_100817_90min_nat19.raw	tr|F6Z041|F6Z041_HORSE	Carbamidomethylation	C2:Carbamidomethylation:1000.00
VC(+57.02)PFAGILENGAVR	62.48	1501.77	14	2.8	501.599	42.97	3440000	121	13088	JA_170817_90min_nat121.raw	tr|F6Z041|F6Z041_HORSE	Carbamidomethylation	C2:Carbamidomethylation:1000.00
VC(+57.02)PFAGILENGAVR	62.48	1501.77	14	4.9	501.6	41.61	3860000	40	12534	JA_100817_90min_nat40.raw	tr|F6Z041|F6Z041_HORSE	Carbamidomethylation	C2:Carbamidomethylation:1000.00
VC(+57.02)PFAGILENGAVR	62.43	1501.77	14	3.6	501.599	40.22	2680000	16	12263	JA_100817_90min_nat16.raw	tr|F6Z041|F6Z041_HORSE	Carbamidomethylation	C2:Carbamidomethylation:1000.00
VC(+57.02)PFAGILENGAVR	62.43	1501.77	14	4.2	501.6	40.13	4430000	15	12103	JA_100817_90min_nat15.raw	tr|F6Z041|F6Z041_HORSE	Carbamidomethylation	C2:Carbamidomethylation:1000.00
VC(+57.02)PFAGILENGAVR	62.26	1501.77	14	4.8	751.896	43.02	12300000	71	13245	JA_170817_90min_nat71.raw	tr|F6Z041|F6Z041_HORSE	Carbamidomethylation	C2:Carbamidomethylation:1000.00
VC(+57.02)PFAGILENGAVR	62.04	1501.77	14	4.2	501.6	39.86	3340000	8	12286	JA_100817_nat8_90min.raw	tr|F6Z041|F6Z041_HORSE	Carbamidomethylation	C2:Carbamidomethylation:1000.00
VC(+57.02)PFAGILENGAVR	62.02	1501.77	14	3.5	501.599	43.06	2890000	71	13256	JA_170817_90min_nat71.raw	tr|F6Z041|F6Z041_HORSE	Carbamidomethylation	C2:Carbamidomethylation:1000.00
VC(+57.02)PFAGILENGAVR	61.93	1501.77	14	4.3	501.6	43.11	2740000	86	13058	JA_170817_90min_nat86.raw	tr|F6Z041|F6Z041_HORSE	Carbamidomethylation	C2:Carbamidomethylation:1000.00
VC(+57.02)PFAGILENGAVR	61.91	1501.77	14	3.6	501.599	41.31	2330000	34	12360	JA_100817_90min_nat34.raw	tr|F6Z041|F6Z041_HORSE	Carbamidomethylation	C2:Carbamidomethylation:1000.00
VC(+57.02)PFAGILENGAVR	61.72	1501.77	14	2.1	501.599	43.38	1690000	129	13190	JA_170817_90min_nat129.raw	tr|F6Z041|F6Z041_HORSE	Carbamidomethylation	C2:Carbamidomethylation:1000.00
VC(+57.02)PFAGILENGAVR	61.69	1501.77	14	1.7	501.599	43.17	4590000	125	13249	JA_170817_90min_nat125.raw	tr|F6Z041|F6Z041_HORSE	Carbamidomethylation	C2:Carbamidomethylation:1000.00
VC(+57.02)PFAGILENGAVR	61.66	1501.77	14	3.9	501.6	43.08	3810000	135	13321	JA_170817_90min_POOL_BATCH_2.raw	tr|F6Z041|F6Z041_HORSE	Carbamidomethylation	C2:Carbamidomethylation:1000.00
VC(+57.02)PFAGILENGAVR	61.63	1501.77	14	2.3	501.599	42.94	2060000	85	12959	JA_170817_90min_nat85.raw	tr|F6Z041|F6Z041_HORSE	Carbamidomethylation	C2:Carbamidomethylation:1000.00
VC(+57.02)PFAGILENGAVR	61.6	1501.77	14	4.3	751.896	40.82	8290000	49	12194	JA_100817_90min_nat49.raw	tr|F6Z041|F6Z041_HORSE	Carbamidomethylation	C2:Carbamidomethylation:1000.00
VC(+57.02)PFAGILENGAVR	61.59	1501.77	14	3.6	501.599	40.38	2940000	20	12178	JA_100817_90min_nat20.raw	tr|F6Z041|F6Z041_HORSE	Carbamidomethylation	C2:Carbamidomethylation:1000.00
VC(+57.02)PFAGILENGAVR	61.58	1501.77	14	4.6	501.6	41.82	1560000	138	12302	JA_100817_90min_nat77c.raw	tr|F6Z041|F6Z041_HORSE	Carbamidomethylation	C2:Carbamidomethylation:1000.00
VC(+57.02)PFAGILENGAVR	61.57	1501.77	14	4	501.6	41.48	4360000	39	12489	JA_100817_90min_nat39.raw	tr|F6Z041|F6Z041_HORSE	Carbamidomethylation	C2:Carbamidomethylation:1000.00
VC(+57.02)PFAGILENGAVR	61.51	1501.77	14	5	501.6	41.29	2470000	42	12474	JA_100817_90min_nat42.raw	tr|F6Z041|F6Z041_HORSE	Carbamidomethylation	C2:Carbamidomethylation:1000.00
VC(+57.02)PFAGILENGAVR	61.5	1501.77	14	4.5	501.6	43.12	1260000	95	13135	JA_170817_90min_nat95.raw	tr|F6Z041|F6Z041_HORSE	Carbamidomethylation	C2:Carbamidomethylation:1000.00
VC(+57.02)PFAGILENGAVR	61.45	1501.77	14	1.8	501.599	42.89	4830000	105	12932	JA_170817_90min_nat105.raw	tr|F6Z041|F6Z041_HORSE	Carbamidomethylation	C2:Carbamidomethylation:1000.00
VC(+57.02)PFAGILENGAVR	61.24	1501.77	14	3.6	501.599	43.05	2340000	113	12988	JA_170817_90min_nat113.raw	tr|F6Z041|F6Z041_HORSE	Carbamidomethylation	C2:Carbamidomethylation:1000.00
VC(+57.02)PFAGILENGAVR	61.15	1501.77	14	3.1	501.599	43.11	3390000	108	13083	JA_170817_90min_nat108.raw	tr|F6Z041|F6Z041_HORSE	Carbamidomethylation	C2:Carbamidomethylation:1000.00
VC(+57.02)PFAGILENGAVR	61.08	1501.77	14	1.8	501.599	43.12	3530000	127	13122	JA_170817_90min_nat127.raw	tr|F6Z041|F6Z041_HORSE	Carbamidomethylation	C2:Carbamidomethylation:1000.00
VC(+57.02)PFAGILENGAVR	61.05	1501.77	14	4	501.6	43.02	2230000	111	13140	JA_170817_90min_nat111.raw	tr|F6Z041|F6Z041_HORSE	Carbamidomethylation	C2:Carbamidomethylation:1000.00
VC(+57.02)PFAGILENGAVR	61.04	1501.77	14	1.8	751.894	43.12	20000000	125	13233	JA_170817_90min_nat125.raw	tr|F6Z041|F6Z041_HORSE	Carbamidomethylation	C2:Carbamidomethylation:1000.00
VC(+57.02)PFAGILENGAVR	61.02	1501.77	14	2.7	501.599	39.73	1840000	4	12024	JA_100817_nat4_90min.raw	tr|F6Z041|F6Z041_HORSE	Carbamidomethylation	C2:Carbamidomethylation:1000.00
VC(+57.02)PFAGILENGAVR	60.78	1501.77	14	1.8	751.894	39.7	7330000	3	12090	JA_100817_nat3_90min.raw	tr|F6Z041|F6Z041_HORSE	Carbamidomethylation	C2:Carbamidomethylation:1000.00
VC(+57.02)PFAGILENGAVR	60.65	1501.77	14	3.2	751.895	39.76	18500000	7	12164	JA_100817_nat7_90min.raw	tr|F6Z041|F6Z041_HORSE	Carbamidomethylation	C2:Carbamidomethylation:1000.00
VC(+57.02)PFAGILENGAVR	60.62	1501.77	14	2.9	501.599	43.15	3660000	117	13169	JA_170817_90min_nat117.raw	tr|F6Z041|F6Z041_HORSE	Carbamidomethylation	C2:Carbamidomethylation:1000.00
VC(+57.02)PFAGILENGAVR	60.49	1501.77	14	4.6	501.6	43.09	2820000	92	13045	JA_170817_90min_nat92.raw	tr|F6Z041|F6Z041_HORSE	Carbamidomethylation	C2:Carbamidomethylation:1000.00
VC(+57.02)PFAGILENGAVR	60.41	1501.77	14	4.8	501.6	41.33	2310000	43	12476	JA_100817_90min_nat43.raw	tr|F6Z041|F6Z041_HORSE	Carbamidomethylation	C2:Carbamidomethylation:1000.00
VC(+57.02)PFAGILENGAVR	60.4	1501.77	14	3.9	501.6	39.87	4210000	14	12136	JA_100817_nat14_90min.raw	tr|F6Z041|F6Z041_HORSE	Carbamidomethylation	C2:Carbamidomethylation:1000.00
VC(+57.02)PFAGILENGAVR	60.31	1501.77	14	-1.2	751.892	43.27	15100000	121	13180	JA_170817_90min_nat121.raw	tr|F6Z041|F6Z041_HORSE	Carbamidomethylation	C2:Carbamidomethylation:1000.00
VC(+57.02)PFAGILENGAVR	60.15	1501.77	14	3.9	501.6	43.14	3150000	107	13033	JA_170817_90min_nat107.raw	tr|F6Z041|F6Z041_HORSE	Carbamidomethylation	C2:Carbamidomethylation:1000.00
VC(+57.02)PFAGILENGAVR	60.13	1501.77	14	3	501.599	43.13	3650000	114	13181	JA_170817_90min_nat114.raw	tr|F6Z041|F6Z041_HORSE	Carbamidomethylation	C2:Carbamidomethylation:1000.00
VC(+57.02)PFAGILENGAVR	59.9	1501.77	14	3.2	501.599	41.05	5780000	31	12531	JA_100817_90min_nat31.raw	tr|F6Z041|F6Z041_HORSE	Carbamidomethylation	C2:Carbamidomethylation:1000.00
VC(+57.02)PFAGILENGAVR	59.83	1501.77	14	2.8	501.599	43.3	1650000	110	13267	JA_170817_90min_nat110.raw	tr|F6Z041|F6Z041_HORSE	Carbamidomethylation	C2:Carbamidomethylation:1000.00
VC(+57.02)PFAGILENGAVR	59.83	1501.77	14	0.1	751.893	43.29	11200000	119	13116	JA_170817_90min_nat119.raw	tr|F6Z041|F6Z041_HORSE	Carbamidomethylation	C2:Carbamidomethylation:1000.00
VC(+57.02)PFAGILENGAVR	59.66	1501.77	14	2.5	501.599	39.74	3910000	2	12147	JA_100817_nat2_90min.raw	tr|F6Z041|F6Z041_HORSE	Carbamidomethylation	C2:Carbamidomethylation:1000.00
VC(+57.02)PFAGILENGAVR	59.39	1501.77	14	4.5	501.6	41.57	3260000	37	12403	JA_100817_90min_nat37.raw	tr|F6Z041|F6Z041_HORSE	Carbamidomethylation	C2:Carbamidomethylation:1000.00
VC(+57.02)PFAGILENGAVR	59.35	1501.77	14	5.1	501.6	43.22	1750000	79	13098	JA_170817_90min_nat79.raw	tr|F6Z041|F6Z041_HORSE	Carbamidomethylation	C2:Carbamidomethylation:1000.00
VC(+57.02)PFAGILENGAVR	59.29	1501.77	14	3.4	501.599	39.87	4050000	9	12138	JA_100817_nat9_90min.raw	tr|F6Z041|F6Z041_HORSE	Carbamidomethylation	C2:Carbamidomethylation:1000.00
VC(+57.02)PFAGILENGAVR	59.19	1501.77	14	4.4	501.6	42.9	2630000	84	12948	JA_170817_90min_nat84.raw	tr|F6Z041|F6Z041_HORSE	Carbamidomethylation	C2:Carbamidomethylation:1000.00
VC(+57.02)PFAGILENGAVR	59.12	1501.77	14	0.8	501.598	43.33	2460000	119	13130	JA_170817_90min_nat119.raw	tr|F6Z041|F6Z041_HORSE	Carbamidomethylation	C2:Carbamidomethylation:1000.00
VC(+57.02)PFAGILENGAVR	59.02	1501.77	14	2.2	751.894	40.41	17900000	15	12183	JA_100817_90min_nat15.raw	tr|F6Z041|F6Z041_HORSE	Carbamidomethylation	C2:Carbamidomethylation:1000.00
VC(+57.02)PFAGILENGAVR	58.94	1501.77	14	2.9	501.599	42.97	3550000	104	12957	JA_170817_90min_nat104.raw	tr|F6Z041|F6Z041_HORSE	Carbamidomethylation	C2:Carbamidomethylation:1000.00
VC(+57.02)PFAGILENGAVR	58.86	1501.77	14	3.1	501.599	43.18	2410000	68	13195	JA_170817_90min_nat68.raw	tr|F6Z041|F6Z041_HORSE	Carbamidomethylation	C2:Carbamidomethylation:1000.00
VC(+57.02)PFAGILENGAVR	58.63	1501.77	14	2.7	501.599	43.36	2990000	120	13044	JA_170817_90min_nat120.raw	tr|F6Z041|F6Z041_HORSE	Carbamidomethylation	C2:Carbamidomethylation:1000.00
VC(+57.02)PFAGILENGAVR	58.61	1501.77	14	4.7	501.6	43.19	2940000	76	13141	JA_170817_90min_nat76.raw	tr|F6Z041|F6Z041_HORSE	Carbamidomethylation	C2:Carbamidomethylation:1000.00
VC(+57.02)PFAGILENGAVR	58.04	1501.77	14	3.6	501.599	40.73	2900000	22	12413	JA_100817_90min_nat22.raw	tr|F6Z041|F6Z041_HORSE	Carbamidomethylation	C2:Carbamidomethylation:1000.00
VC(+57.02)PFAGILENGAVR	57.18	1501.77	14	4.7	751.896	42.84	13400000	100	13012	JA_170817_90min_nat100.raw	tr|F6Z041|F6Z041_HORSE	Carbamidomethylation	C2:Carbamidomethylation:1000.00
VC(+57.02)PFAGILENGAVR	57.05	1501.77	14	3.2	751.895	41.78	4080000	138	12290	JA_100817_90min_nat77c.raw	tr|F6Z041|F6Z041_HORSE	Carbamidomethylation	C2:Carbamidomethylation:1000.00
VC(+57.02)PFAGILENGAVR	56.99	1501.77	14	2.9	501.599	43.21	2180000	116	13154	JA_170817_90min_nat116.raw	tr|F6Z041|F6Z041_HORSE	Carbamidomethylation	C2:Carbamidomethylation:1000.00
VC(+57.02)PFAGILENGAVR	56.97	1501.77	14	1.4	751.894	43.41	9700000	115	13222	JA_170817_90min_nat115.raw	tr|F6Z041|F6Z041_HORSE	Carbamidomethylation	C2:Carbamidomethylation:1000.00
VC(+57.02)PFAGILENGAVR	56.96	1501.77	14	1.9	501.599	43.23	2630000	133	13162	JA_170817_90min_ALL_BATCHES_POOLED_3rd.raw	tr|F6Z041|F6Z041_HORSE	Carbamidomethylation	C2:Carbamidomethylation:1000.00
VC(+57.02)PFAGILENGAVR	56.37	1501.77	14	7	751.898	41.49	5110000	77	12463	JA_100817_90min_nat77.raw	tr|F6Z041|F6Z041_HORSE	Carbamidomethylation	C2:Carbamidomethylation:1000.00
VC(+57.02)PFAGILENGAVR	56.28	1501.77	14	2.7	501.599	43.25	3530000	81	13132	JA_170817_90min_nat81.raw	tr|F6Z041|F6Z041_HORSE	Carbamidomethylation	C2:Carbamidomethylation:1000.00
VC(+57.02)PFAGILENGAVR	55.87	1501.77	14	3.5	501.599	41.17	3770000	33	12314	JA_100817_90min_nat33.raw	tr|F6Z041|F6Z041_HORSE	Carbamidomethylation	C2:Carbamidomethylation:1000.00
VC(+57.02)PFAGILENGAVR	55.77	1501.77	14	4.7	501.6	39.8	4960000	7	12179	JA_100817_nat7_90min.raw	tr|F6Z041|F6Z041_HORSE	Carbamidomethylation	C2:Carbamidomethylation:1000.00
VC(+57.02)PFAGILENGAVR	55.29	1501.77	14	5.6	501.6	42.79	1900000	99	13043	JA_170817_90min_nat99.raw	tr|F6Z041|F6Z041_HORSE	Carbamidomethylation	C2:Carbamidomethylation:1000.00
VC(+57.02)PFAGILENGAVR	54.2	1501.77	14	5.1	501.6	41.07	3240000	51	12339	JA_100817_90min_nat51.raw	tr|F6Z041|F6Z041_HORSE	Carbamidomethylation	C2:Carbamidomethylation:1000.00
EMEENFAVEAANYQDTIGR	100.72	2185.96	19	3.6	1093.99	38.6	3060000	18	11720	JA_100817_90min_nat18.raw	tr|F7B5C4|F7B5C4_HORSE
EMEENFAVEAANYQDTIGR	100.55	2185.96	19	0.8	1093.99	39.17	2250000	27	11846	JA_100817_90min_nat27.raw	tr|F7B5C4|F7B5C4_HORSE
EMEENFAVEAANYQDTIGR	100.13	2185.96	19	4.5	1093.99	38.96	6420000	23	11762	JA_100817_90min_nat23.raw	tr|F7B5C4|F7B5C4_HORSE
EMEENFAVEAANYQDTIGR	99.31	2185.96	19	1.9	1093.99	38.95	6870000	24	11831	JA_100817_90min_nat24.raw	tr|F7B5C4|F7B5C4_HORSE
EMEENFAVEAANYQDTIGR	98.25	2185.96	19	2.5	1093.99	38.92	1730000	30	11829	JA_100817_90min_nat30.raw	tr|F7B5C4|F7B5C4_HORSE
EMEENFAVEAANYQDTIGR	97.64	2185.96	19	4.3	1093.99	40.84	2990000	72	12391	JA_170817_90min_nat72.raw	tr|F7B5C4|F7B5C4_HORSE
EMEENFAVEAANYQDTIGR	94.23	2185.96	19	3.6	1093.99	40.87	4760000	69	12531	JA_170817_90min_nat69.raw	tr|F7B5C4|F7B5C4_HORSE
EMEENFAVEAANYQDTIGR	93.68	2185.96	19	3.6	1093.99	41.14	838000	130	12365	JA_170817_90min_nat130.raw	tr|F7B5C4|F7B5C4_HORSE
EMEENFAVEAANYQDTIGR	92.95	2185.96	19	4.8	1093.99	39.04	6220000	25	11772	JA_100817_90min_nat25.raw	tr|F7B5C4|F7B5C4_HORSE
EMEENFAVEAANYQDTIGR	91.91	2185.96	19	2.8	1093.99	39.31	2120000	36	11785	JA_100817_90min_nat36.raw	tr|F7B5C4|F7B5C4_HORSE
EMEENFAVEAANYQDTIGR	90.67	2185.96	19	2.3	1093.99	38.26	3740000	13	11534	JA_100817_nat13_90min.raw	tr|F7B5C4|F7B5C4_HORSE
EMEENFAVEAANYQDTIGR	90.1	2185.96	19	3.3	1093.99	39.08	1410000	44	11666	JA_100817_90min_nat44.raw	tr|F7B5C4|F7B5C4_HORSE
EMEENFAVEAANYQDTIGR	87.68	2185.96	19	0.7	729.661	39.07	4410000	25	11782	JA_100817_90min_nat25.raw	tr|F7B5C4|F7B5C4_HORSE
EMEENFAVEAANYQDTIGR	87.12	2185.96	19	6.2	1093.99	40.61	1150000	99	12254	JA_170817_90min_nat99.raw	tr|F7B5C4|F7B5C4_HORSE
EMEENFAVEAANYQDTIGR	84.56	2185.96	19	2.7	729.662	38.94	2650000	23	11757	JA_100817_90min_nat23.raw	tr|F7B5C4|F7B5C4_HORSE
EMEENFAVEAANYQDTIGR	83.84	2185.96	19	4.8	1093.99	40.84	910000	71	12465	JA_170817_90min_nat71.raw	tr|F7B5C4|F7B5C4_HORSE
EMEENFAVEAANYQDTIGR	83.69	2185.96	19	1.7	1093.99	38.75	4130000	22	11737	JA_100817_90min_nat22.raw	tr|F7B5C4|F7B5C4_HORSE
EMEENFAVEAANYQDTIGR	82.77	2185.96	19	3.4	729.663	38.95	1410000	30	11843	JA_100817_90min_nat30.raw	tr|F7B5C4|F7B5C4_HORSE
EMEENFAVEAANYQDTIGR	80.73	2185.96	19	2.6	1093.99	41.05	1180000	110	12461	JA_170817_90min_nat110.raw	tr|F7B5C4|F7B5C4_HORSE
EMEENFAVEAANYQDTIGR	80.37	2185.96	19	2.9	729.662	40.89	3050000	69	12539	JA_170817_90min_nat69.raw	tr|F7B5C4|F7B5C4_HORSE
EMEENFAVEAANYQDTIGR	80.32	2185.96	19	2.7	1093.99	38.2	2290000	9	11558	JA_100817_nat9_90min.raw	tr|F7B5C4|F7B5C4_HORSE
EMEENFAVEAANYQDTIGR	78.18	2185.96	19	6.2	729.665	39.05	1450000	44	11656	JA_100817_90min_nat44.raw	tr|F7B5C4|F7B5C4_HORSE
EMEENFAVEAANYQDTIGR	76.08	2185.96	19	-0.1	1093.99	38.13	1570000	3	11543	JA_100817_nat3_90min.raw	tr|F7B5C4|F7B5C4_HORSE
EMEENFAVEAANYQDTIGR	74.78	2185.96	19	4.1	1093.99	38.46	3090000	19	11705	JA_100817_90min_nat19.raw	tr|F7B5C4|F7B5C4_HORSE
EMEENFAVEAANYQDTIGR	69.97	2185.96	19	4.2	729.663	38.31	844000	13	11550	JA_100817_nat13_90min.raw	tr|F7B5C4|F7B5C4_HORSE
EMEENFAVEAANYQDTIGR	69.68	2185.96	19	2.2	1093.99	38.66	1740000	17	11565	JA_100817_90min_nat17.raw	tr|F7B5C4|F7B5C4_HORSE
EMEENFAVEAANYQDTIGR	53.46	2185.96	19	4.3	1093.99	38.06	1000000	2	11560	JA_100817_nat2_90min.raw	tr|F7B5C4|F7B5C4_HORSE
ADFAEVSKIVTDLTK	100.72	1635.87	15	2.1	818.945	47.66	29800000	112	14153	JA_170817_90min_nat112.raw	tr|F7BAY6|F7BAY6_HORSE:sp|P35747|ALBU_HORSE
ADFAEVSKIVTDLTK	87.26	1635.87	15	5.2	818.947	47.18	2170000	98	14273	JA_170817_90min_nat98.raw	tr|F7BAY6|F7BAY6_HORSE:sp|P35747|ALBU_HORSE
ADFAEVSKIVTDLTK	84.9	1635.87	15	2.7	818.945	47.32	29800000	112	14053	JA_170817_90min_nat112.raw	tr|F7BAY6|F7BAY6_HORSE:sp|P35747|ALBU_HORSE
ADFAEVSKIVTDLTK	84.14	1635.87	15	2.9	818.946	47.35	3040000	103	14327	JA_170817_90min_nat103.raw	tr|F7BAY6|F7BAY6_HORSE:sp|P35747|ALBU_HORSE
ADFAEVSKIVTDLTK	83.7	1635.87	15	2.3	546.299	47.37	165000000	112	14066	JA_170817_90min_nat112.raw	tr|F7BAY6|F7BAY6_HORSE:sp|P35747|ALBU_HORSE
ADFAEVSKIVTDLTK	83.42	1635.87	15	1.9	818.945	47.66	1350000	96	14418	JA_170817_90min_nat96.raw	tr|F7BAY6|F7BAY6_HORSE:sp|P35747|ALBU_HORSE
ADFAEVSKIVTDLTK	80.53	1635.87	15	3.6	818.946	47.61	2030000	136	14553	JA_170817_90min_POOL_BATCH_3.raw	tr|F7BAY6|F7BAY6_HORSE:sp|P35747|ALBU_HORSE
ADFAEVSKIVTDLTK	79.91	1635.87	15	2.1	818.945	47.35	7660000	104	14298	JA_170817_90min_nat104.raw	tr|F7BAY6|F7BAY6_HORSE:sp|P35747|ALBU_HORSE
ADFAEVSKIVTDLTK	79.62	1635.87	15	2.4	546.299	47.71	165000000	112	14165	JA_170817_90min_nat112.raw	tr|F7BAY6|F7BAY6_HORSE:sp|P35747|ALBU_HORSE
ADFAEVSKIVTDLTK	77.97	1635.87	15	2	818.945	48.02		112	14254	JA_170817_90min_nat112.raw	tr|F7BAY6|F7BAY6_HORSE:sp|P35747|ALBU_HORSE
ADFAEVSKIVTDLTK	76.04	1635.87	15	2.1	818.945	47.89	6680000	120	14430	JA_170817_90min_nat120.raw	tr|F7BAY6|F7BAY6_HORSE:sp|P35747|ALBU_HORSE
ADFAEVSKIVTDLTK	74.93	1635.87	15	3.1	818.946	47.52	1730000	127	14501	JA_170817_90min_nat127.raw	tr|F7BAY6|F7BAY6_HORSE:sp|P35747|ALBU_HORSE
ADFAEVSKIVTDLTK	74.78	1635.87	15	2.6	818.945	47.37	2460000	105	14274	JA_170817_90min_nat105.raw	tr|F7BAY6|F7BAY6_HORSE:sp|P35747|ALBU_HORSE
ADFAEVSKIVTDLTK	74.43	1635.87	15	2.7	546.299	45.19	1710000	28	13708	JA_100817_90min_nat28.raw	tr|F7BAY6|F7BAY6_HORSE:sp|P35747|ALBU_HORSE
ADFAEVSKIVTDLTK	73.7	1635.87	15	-0.8	818.943	47.32	900000	121	14457	JA_170817_90min_nat121.raw	tr|F7BAY6|F7BAY6_HORSE:sp|P35747|ALBU_HORSE
ADFAEVSKIVTDLTK	73.63	1635.87	15	3.1	546.3	47.23	2170000	102	14361	JA_170817_90min_nat102.raw	tr|F7BAY6|F7BAY6_HORSE:sp|P35747|ALBU_HORSE
ADFAEVSKIVTDLTK	73.52	1635.87	15	2.7	546.299	47.57	1320000	61	14475	JA_170817_90min_nat61.raw	tr|F7BAY6|F7BAY6_HORSE:sp|P35747|ALBU_HORSE
ADFAEVSKIVTDLTK	73.52	1635.87	15	2.9	546.299	47.31	18500000	103	14312	JA_170817_90min_nat103.raw	tr|F7BAY6|F7BAY6_HORSE:sp|P35747|ALBU_HORSE
ADFAEVSKIVTDLTK	73.04	1635.87	15	3.7	546.3	45.53	913000	32	13832	JA_100817_90min_nat32.raw	tr|F7BAY6|F7BAY6_HORSE:sp|P35747|ALBU_HORSE
ADFAEVSKIVTDLTK	72.35	1635.87	15	3.3	546.3	47.78	3580000	66	14610	JA_170817_90min_nat66.raw	tr|F7BAY6|F7BAY6_HORSE:sp|P35747|ALBU_HORSE
ADFAEVSKIVTDLTK	72.03	1635.87	15	4.7	546.301	44.95	3200000	21	13604	JA_100817_90min_nat21.raw	tr|F7BAY6|F7BAY6_HORSE:sp|P35747|ALBU_HORSE
ADFAEVSKIVTDLTK	71.62	1635.87	15	4.1	546.3	47.17	13700000	98	14266	JA_170817_90min_nat98.raw	tr|F7BAY6|F7BAY6_HORSE:sp|P35747|ALBU_HORSE
ADFAEVSKIVTDLTK	71.28	1635.87	15	4.9	546.301	45.98	1350000	45	14086	JA_100817_90min_nat45.raw	tr|F7BAY6|F7BAY6_HORSE:sp|P35747|ALBU_HORSE
ADFAEVSKIVTDLTK	70.79	1635.87	15	3.9	546.3	47.58	11700000	136	14544	JA_170817_90min_POOL_BATCH_3.raw	tr|F7BAY6|F7BAY6_HORSE:sp|P35747|ALBU_HORSE
ADFAEVSKIVTDLTK	70.69	1635.87	15	4.2	546.3	47.64	973000	74	14436	JA_170817_90min_nat74.raw	tr|F7BAY6|F7BAY6_HORSE:sp|P35747|ALBU_HORSE
ADFAEVSKIVTDLTK	70.38	1635.87	15	2.9	546.299	47.4	1050000	60	14573	JA_170817_90min_nat60.raw	tr|F7BAY6|F7BAY6_HORSE:sp|P35747|ALBU_HORSE
ADFAEVSKIVTDLTK	69.98	1635.87	15	4.3	546.3	43.77	2170000	11	13229	JA_100817_nat11_90min.raw	tr|F7BAY6|F7BAY6_HORSE:sp|P35747|ALBU_HORSE
ADFAEVSKIVTDLTK	69.7	1635.87	15	2.2	546.299	47.8	1500000	64	14515	JA_170817_90min_nat64.raw	tr|F7BAY6|F7BAY6_HORSE:sp|P35747|ALBU_HORSE
ADFAEVSKIVTDLTK	69.11	1635.87	15	1.1	546.298	47.76	3570000	129	14568	JA_170817_90min_nat129.raw	tr|F7BAY6|F7BAY6_HORSE:sp|P35747|ALBU_HORSE
ADFAEVSKIVTDLTK	68.92	1635.87	15	3.7	546.3	47.36	13100000	105	14272	JA_170817_90min_nat105.raw	tr|F7BAY6|F7BAY6_HORSE:sp|P35747|ALBU_HORSE
ADFAEVSKIVTDLTK	68.9	1635.87	15	5.9	546.301	46.18	1450000	55	13839	JA_100817_90min_nat55.raw	tr|F7BAY6|F7BAY6_HORSE:sp|P35747|ALBU_HORSE
ADFAEVSKIVTDLTK	68.62	1635.87	15	3.6	546.3	47.2	2130000	99	14436	JA_170817_90min_nat99.raw	tr|F7BAY6|F7BAY6_HORSE:sp|P35747|ALBU_HORSE
ADFAEVSKIVTDLTK	68.59	1635.87	15	2	546.299	45.41	780000	30	14021	JA_100817_90min_nat30.raw	tr|F7BAY6|F7BAY6_HORSE:sp|P35747|ALBU_HORSE
ADFAEVSKIVTDLTK	68.5	1635.87	15	4.8	546.301	46.26	561000	56	13838	JA_100817_90min_nat56.raw	tr|F7BAY6|F7BAY6_HORSE:sp|P35747|ALBU_HORSE
ADFAEVSKIVTDLTK	68.42	1635.87	15	3.7	546.3	47.6	1600000	95	14508	JA_170817_90min_nat95.raw	tr|F7BAY6|F7BAY6_HORSE:sp|P35747|ALBU_HORSE
ADFAEVSKIVTDLTK	68.4	1635.87	15	3	546.3	47.57	1280000	93	14599	JA_170817_90min_nat93.raw	tr|F7BAY6|F7BAY6_HORSE:sp|P35747|ALBU_HORSE
ADFAEVSKIVTDLTK	68.01	1635.87	15	4.3	546.3	47.48	2640000	83	14470	JA_170817_90min_nat83.raw	tr|F7BAY6|F7BAY6_HORSE:sp|P35747|ALBU_HORSE
ADFAEVSKIVTDLTK	67.98	1635.87	15	3.8	546.3	47.8	1240000	80	14498	JA_170817_90min_nat80.raw	tr|F7BAY6|F7BAY6_HORSE:sp|P35747|ALBU_HORSE
ADFAEVSKIVTDLTK	67.91	1635.87	15	3.1	546.3	46.11	1230000	39	13955	JA_100817_90min_nat39.raw	tr|F7BAY6|F7BAY6_HORSE:sp|P35747|ALBU_HORSE
ADFAEVSKIVTDLTK	67.88	1635.87	15	3.6	546.3	47.36	2070000	84	14325	JA_170817_90min_nat84.raw	tr|F7BAY6|F7BAY6_HORSE:sp|P35747|ALBU_HORSE
ADFAEVSKIVTDLTK	67.75	1635.87	15	1.7	546.299	48.19	33000000	120	14519	JA_170817_90min_nat120.raw	tr|F7BAY6|F7BAY6_HORSE:sp|P35747|ALBU_HORSE
ADFAEVSKIVTDLTK	67.66	1635.87	15	4.1	546.3	47.1	2900000	97	14424	JA_170817_90min_nat97.raw	tr|F7BAY6|F7BAY6_HORSE:sp|P35747|ALBU_HORSE
ADFAEVSKIVTDLTK	67.41	1635.87	15	1.4	546.299	47.85	33000000	120	14413	JA_170817_90min_nat120.raw	tr|F7BAY6|F7BAY6_HORSE:sp|P35747|ALBU_HORSE
ADFAEVSKIVTDLTK	67.2	1635.87	15	3.6	546.3	47.65	18500000	103	14424	JA_170817_90min_nat103.raw	tr|F7BAY6|F7BAY6_HORSE:sp|P35747|ALBU_HORSE
ADFAEVSKIVTDLTK	67.15	1635.87	15	1.7	546.299	47.61	3860000	114	14588	JA_170817_90min_nat114.raw	tr|F7BAY6|F7BAY6_HORSE:sp|P35747|ALBU_HORSE
ADFAEVSKIVTDLTK	67.06	1635.87	15	4.8	546.301	47.92	11700000	136	14656	JA_170817_90min_POOL_BATCH_3.raw	tr|F7BAY6|F7BAY6_HORSE:sp|P35747|ALBU_HORSE
ADFAEVSKIVTDLTK	66.73	1635.87	15	1.8	546.299	47.65	1220000	90	14636	JA_170817_90min_nat90.raw	tr|F7BAY6|F7BAY6_HORSE:sp|P35747|ALBU_HORSE
ADFAEVSKIVTDLTK	66.72	1635.87	15	3.7	546.3	45.8	829000	35	13961	JA_100817_90min_nat35.raw	tr|F7BAY6|F7BAY6_HORSE:sp|P35747|ALBU_HORSE
ADFAEVSKIVTDLTK	66.45	1635.87	15	0.5	546.298	47.78	1070000	128	14469	JA_170817_90min_nat128.raw	tr|F7BAY6|F7BAY6_HORSE:sp|P35747|ALBU_HORSE
ADFAEVSKIVTDLTK	66.42	1635.87	15	3.2	546.3	47.58	8010000	96	14396	JA_170817_90min_nat96.raw	tr|F7BAY6|F7BAY6_HORSE:sp|P35747|ALBU_HORSE
ADFAEVSKIVTDLTK	66.3	1635.87	15	2.3	546.299	47.66	1590000	72	14613	JA_170817_90min_nat72.raw	tr|F7BAY6|F7BAY6_HORSE:sp|P35747|ALBU_HORSE
ADFAEVSKIVTDLTK	66.3	1635.87	15	4.6	546.3	46.08	1080000	36	14051	JA_100817_90min_nat36.raw	tr|F7BAY6|F7BAY6_HORSE:sp|P35747|ALBU_HORSE
ADFAEVSKIVTDLTK	66.26	1635.87	15	4.8	818.947	43.67	529000	9	13375	JA_100817_nat9_90min.raw	tr|F7BAY6|F7BAY6_HORSE:sp|P35747|ALBU_HORSE
ADFAEVSKIVTDLTK	66.09	1635.87	15	3.3	546.3	47.74	1450000	63	14618	JA_170817_90min_nat63.raw	tr|F7BAY6|F7BAY6_HORSE:sp|P35747|ALBU_HORSE
ADFAEVSKIVTDLTK	65.89	1635.87	15	2.4	546.299	47.81	1700000	70	14626	JA_170817_90min_nat70.raw	tr|F7BAY6|F7BAY6_HORSE:sp|P35747|ALBU_HORSE
ADFAEVSKIVTDLTK	65.82	1635.87	15	2.3	546.299	47.76	1490000	135	14836	JA_170817_90min_POOL_BATCH_2.raw	tr|F7BAY6|F7BAY6_HORSE:sp|P35747|ALBU_HORSE
ADFAEVSKIVTDLTK	65.79	1635.87	15	0.2	546.298	47.8	2270000	130	14516	JA_170817_90min_nat130.raw	tr|F7BAY6|F7BAY6_HORSE:sp|P35747|ALBU_HORSE
ADFAEVSKIVTDLTK	65.78	1635.87	15	2.6	546.299	43.99	970000	13	13442	JA_100817_nat13_90min.raw	tr|F7BAY6|F7BAY6_HORSE:sp|P35747|ALBU_HORSE
ADFAEVSKIVTDLTK	65.7	1635.87	15	3.8	546.3	43.48	915000	5	13310	JA_100817_nat5_90min.raw	tr|F7BAY6|F7BAY6_HORSE:sp|P35747|ALBU_HORSE
ADFAEVSKIVTDLTK	65.52	1635.87	15	3.2	546.3	47.64	1770000	107	14424	JA_170817_90min_nat107.raw	tr|F7BAY6|F7BAY6_HORSE:sp|P35747|ALBU_HORSE
ADFAEVSKIVTDLTK	65.35	1635.87	15	4.8	546.301	47.55	1250000	91	14542	JA_170817_90min_nat91.raw	tr|F7BAY6|F7BAY6_HORSE:sp|P35747|ALBU_HORSE
ADFAEVSKIVTDLTK	65.32	1635.87	15	4.6	546.3	47.76	1500000	68	14634	JA_170817_90min_nat68.raw	tr|F7BAY6|F7BAY6_HORSE:sp|P35747|ALBU_HORSE
ADFAEVSKIVTDLTK	65.26	1635.87	15	5.1	546.301	43.48	1550000	3	13322	JA_100817_nat3_90min.raw	tr|F7BAY6|F7BAY6_HORSE:sp|P35747|ALBU_HORSE
ADFAEVSKIVTDLTK	64.97	1635.87	15	-0.5	818.943	47.93	480000	132	14654	JA_170817_90min_ALL_BATCHES_POOLED.raw	tr|F7BAY6|F7BAY6_HORSE:sp|P35747|ALBU_HORSE
ADFAEVSKIVTDLTK	64.95	1635.87	15	5.5	546.301	43.28	3560000	131	13325	JA_100817_ALL_nat_Batch_Pool_90min.raw	tr|F7BAY6|F7BAY6_HORSE:sp|P35747|ALBU_HORSE
ADFAEVSKIVTDLTK	64.84	1635.87	15	3.8	546.3	47.34	1580000	101	14491	JA_170817_90min_nat101.raw	tr|F7BAY6|F7BAY6_HORSE:sp|P35747|ALBU_HORSE
ADFAEVSKIVTDLTK	64.84	1635.87	15	1.2	546.299	47.8	1770000	75	14601	JA_170817_90min_nat75.raw	tr|F7BAY6|F7BAY6_HORSE:sp|P35747|ALBU_HORSE
ADFAEVSKIVTDLTK	64.81	1635.87	15	3.2	546.3	47.35	36100000	104	14296	JA_170817_90min_nat104.raw	tr|F7BAY6|F7BAY6_HORSE:sp|P35747|ALBU_HORSE
ADFAEVSKIVTDLTK	64.71	1635.87	15	-1	818.942	47.85	214000	130	14531	JA_170817_90min_nat130.raw	tr|F7BAY6|F7BAY6_HORSE:sp|P35747|ALBU_HORSE
ADFAEVSKIVTDLTK	64.61	1635.87	15	4.2	546.3	45.7	1920000	33	13727	JA_100817_90min_nat33.raw	tr|F7BAY6|F7BAY6_HORSE:sp|P35747|ALBU_HORSE
ADFAEVSKIVTDLTK	64.42	1635.87	15	3.6	818.946	47.69	7660000	104	14402	JA_170817_90min_nat104.raw	tr|F7BAY6|F7BAY6_HORSE:sp|P35747|ALBU_HORSE
ADFAEVSKIVTDLTK	64.38	1635.87	15	3.6	818.946	43.33	380000	131	13344	JA_100817_ALL_nat_Batch_Pool_90min.raw	tr|F7BAY6|F7BAY6_HORSE:sp|P35747|ALBU_HORSE
ADFAEVSKIVTDLTK	64.36	1635.87	15	6.1	546.301	45.78	1940000	43	13903	JA_100817_90min_nat43.raw	tr|F7BAY6|F7BAY6_HORSE:sp|P35747|ALBU_HORSE
ADFAEVSKIVTDLTK	64.35	1635.87	15	1.5	546.299	47.49	9840000	127	14490	JA_170817_90min_nat127.raw	tr|F7BAY6|F7BAY6_HORSE:sp|P35747|ALBU_HORSE
ADFAEVSKIVTDLTK	64.34	1635.87	15	6.5	546.302	45.78	4360000	47	13853	JA_100817_90min_nat47.raw	tr|F7BAY6|F7BAY6_HORSE:sp|P35747|ALBU_HORSE
ADFAEVSKIVTDLTK	64.29	1635.87	15	1.5	546.299	47.83	9840000	127	14602	JA_170817_90min_nat127.raw	tr|F7BAY6|F7BAY6_HORSE:sp|P35747|ALBU_HORSE
ADFAEVSKIVTDLTK	64.28	1635.87	15	3.1	546.3	47.79	1340000	76	14600	JA_170817_90min_nat76.raw	tr|F7BAY6|F7BAY6_HORSE:sp|P35747|ALBU_HORSE
ADFAEVSKIVTDLTK	64.01	1635.87	15	2.4	546.299	47.68	1570000	108	14503	JA_170817_90min_nat108.raw	tr|F7BAY6|F7BAY6_HORSE:sp|P35747|ALBU_HORSE
ADFAEVSKIVTDLTK	63.82	1635.87	15	6.6	546.302	46.26	840000	57	14038	JA_100817_90min_nat57.raw	tr|F7BAY6|F7BAY6_HORSE:sp|P35747|ALBU_HORSE
ADFAEVSKIVTDLTK	63.64	1635.87	15	2.7	818.945	47.71	512000	114	14619	JA_170817_90min_nat114.raw	tr|F7BAY6|F7BAY6_HORSE:sp|P35747|ALBU_HORSE
ADFAEVSKIVTDLTK	63.56	1635.87	15	1.1	546.298	47.25	6060000	121	14435	JA_170817_90min_nat121.raw	tr|F7BAY6|F7BAY6_HORSE:sp|P35747|ALBU_HORSE
ADFAEVSKIVTDLTK	63.52	1635.87	15	3.3	818.946	47.59	156000	125	14663	JA_170817_90min_nat125.raw	tr|F7BAY6|F7BAY6_HORSE:sp|P35747|ALBU_HORSE
ADFAEVSKIVTDLTK	63.35	1635.87	15	0.1	818.943	47.81	485000	133	14602	JA_170817_90min_ALL_BATCHES_POOLED_3rd.raw	tr|F7BAY6|F7BAY6_HORSE:sp|P35747|ALBU_HORSE
ADFAEVSKIVTDLTK	63.08	1635.87	15	4.7	546.301	45.78	914000	42	13921	JA_100817_90min_nat42.raw	tr|F7BAY6|F7BAY6_HORSE:sp|P35747|ALBU_HORSE
ADFAEVSKIVTDLTK	63.06	1635.87	15	5.6	546.301	45.99	1300000	134	14048	JA_100817_90min_Pooled_Batch_1.raw	tr|F7BAY6|F7BAY6_HORSE:sp|P35747|ALBU_HORSE
ADFAEVSKIVTDLTK	62.77	1635.87	15	3.7	818.946	44.17	195000	15	13334	JA_100817_90min_nat15.raw	tr|F7BAY6|F7BAY6_HORSE:sp|P35747|ALBU_HORSE
ADFAEVSKIVTDLTK	62.56	1635.87	15	1.9	546.299	47.45	2760000	123	14364	JA_170817_90min_nat123.raw	tr|F7BAY6|F7BAY6_HORSE:sp|P35747|ALBU_HORSE
ADFAEVSKIVTDLTK	62.54	1635.87	15	1.5	546.299	47.79	2020000	118	14528	JA_170817_90min_nat118.raw	tr|F7BAY6|F7BAY6_HORSE:sp|P35747|ALBU_HORSE
ADFAEVSKIVTDLTK	62.5	1635.87	15	4.8	546.301	47.23	2770000	100	14363	JA_170817_90min_nat100.raw	tr|F7BAY6|F7BAY6_HORSE:sp|P35747|ALBU_HORSE
ADFAEVSKIVTDLTK	62.43	1635.87	15	2.9	818.946	47.86	469000	129	14604	JA_170817_90min_nat129.raw	tr|F7BAY6|F7BAY6_HORSE:sp|P35747|ALBU_HORSE
ADFAEVSKIVTDLTK	62.33	1635.87	15	0.3	546.298	47.59	1400000	124	14630	JA_170817_90min_nat124.raw	tr|F7BAY6|F7BAY6_HORSE:sp|P35747|ALBU_HORSE
ADFAEVSKIVTDLTK	61.93	1635.87	15	3	818.946	47.82	559000	109	14473	JA_170817_90min_nat109.raw	tr|F7BAY6|F7BAY6_HORSE:sp|P35747|ALBU_HORSE
ADFAEVSKIVTDLTK	61.64	1635.87	15	3.9	546.3	47.9	438000	139	14687	JA_170817_90min_nat77b.raw	tr|F7BAY6|F7BAY6_HORSE:sp|P35747|ALBU_HORSE
ADFAEVSKIVTDLTK	61.59	1635.87	15	4.7	546.301	47.51	13700000	98	14376	JA_170817_90min_nat98.raw	tr|F7BAY6|F7BAY6_HORSE:sp|P35747|ALBU_HORSE
ADFAEVSKIVTDLTK	61.58	1635.87	15	3.3	546.3	47.64	926000	88	14436	JA_170817_90min_nat88.raw	tr|F7BAY6|F7BAY6_HORSE:sp|P35747|ALBU_HORSE
ADFAEVSKIVTDLTK	61.5	1635.87	15	2.6	546.299	47.89	1000000	67	14677	JA_170817_90min_nat67.raw	tr|F7BAY6|F7BAY6_HORSE:sp|P35747|ALBU_HORSE
ADFAEVSKIVTDLTK	61.43	1635.87	15	4.5	546.3	45.58	1130000	41	13803	JA_100817_90min_nat41.raw	tr|F7BAY6|F7BAY6_HORSE:sp|P35747|ALBU_HORSE
ADFAEVSKIVTDLTK	61.39	1635.87	15	4.2	546.3	44.61	769000	19	13739	JA_100817_90min_nat19.raw	tr|F7BAY6|F7BAY6_HORSE:sp|P35747|ALBU_HORSE
ADFAEVSKIVTDLTK	61.09	1635.87	15	4.7	546.301	47.67	1400000	71	14694	JA_170817_90min_nat71.raw	tr|F7BAY6|F7BAY6_HORSE:sp|P35747|ALBU_HORSE
ADFAEVSKIVTDLTK	60.98	1635.87	15	6.4	546.301	46.01	3010000	77	13912	JA_100817_90min_nat77.raw	tr|F7BAY6|F7BAY6_HORSE:sp|P35747|ALBU_HORSE
ADFAEVSKIVTDLTK	60.84	1635.87	15	0.5	546.298	47.54	1810000	125	14648	JA_170817_90min_nat125.raw	tr|F7BAY6|F7BAY6_HORSE:sp|P35747|ALBU_HORSE
ADFAEVSKIVTDLTK	60.79	1635.87	15	5	546.301	43.35	1540000	4	13190	JA_100817_nat4_90min.raw	tr|F7BAY6|F7BAY6_HORSE:sp|P35747|ALBU_HORSE
ADFAEVSKIVTDLTK	60.79	1635.87	15	0.2	546.298	47.76	4120000	133	14583	JA_170817_90min_ALL_BATCHES_POOLED_3rd.raw	tr|F7BAY6|F7BAY6_HORSE:sp|P35747|ALBU_HORSE
ADFAEVSKIVTDLTK	60.75	1635.87	15	4.8	546.301	43.61	4380000	9	13353	JA_100817_nat9_90min.raw	tr|F7BAY6|F7BAY6_HORSE:sp|P35747|ALBU_HORSE
ADFAEVSKIVTDLTK	60.64	1635.87	15	1.3	546.299	48.53	33000000	120	14627	JA_170817_90min_nat120.raw	tr|F7BAY6|F7BAY6_HORSE:sp|P35747|ALBU_HORSE
ADFAEVSKIVTDLTK	60.62	1635.87	15	3.2	546.3	47.82	4440000	132	14619	JA_170817_90min_ALL_BATCHES_POOLED.raw	tr|F7BAY6|F7BAY6_HORSE:sp|P35747|ALBU_HORSE
ADFAEVSKIVTDLTK	60.49	1635.87	15	3.6	546.3	44.15	2110000	15	13325	JA_100817_90min_nat15.raw	tr|F7BAY6|F7BAY6_HORSE:sp|P35747|ALBU_HORSE
ADFAEVSKIVTDLTK	60.47	1635.87	15	2.4	546.299	45.36	1240000	29	13789	JA_100817_90min_nat29.raw	tr|F7BAY6|F7BAY6_HORSE:sp|P35747|ALBU_HORSE
ADFAEVSKIVTDLTK	59.91	1635.87	15	2.4	546.299	47.62	1590000	106	14394	JA_170817_90min_nat106.raw	tr|F7BAY6|F7BAY6_HORSE:sp|P35747|ALBU_HORSE
ADFAEVSKIVTDLTK	59.5	1635.87	15	1	546.298	47.55	2260000	126	14627	JA_170817_90min_nat126.raw	tr|F7BAY6|F7BAY6_HORSE:sp|P35747|ALBU_HORSE
ADFAEVSKIVTDLTK	59.26	1635.87	15	5	546.301	45.7	1030000	46	13918	JA_100817_90min_nat46.raw	tr|F7BAY6|F7BAY6_HORSE:sp|P35747|ALBU_HORSE
ADFAEVSKIVTDLTK	59.08	1635.87	15	3.6	546.3	43.86	1070000	12	13459	JA_100817_nat12_90min.raw	tr|F7BAY6|F7BAY6_HORSE:sp|P35747|ALBU_HORSE
ADFAEVSKIVTDLTK	59.03	1635.87	15	1.4	546.299	45.87	1270000	26	14173	JA_100817_90min_nat26.raw	tr|F7BAY6|F7BAY6_HORSE:sp|P35747|ALBU_HORSE
ADFAEVSKIVTDLTK	58.99	1635.87	15	4.7	546.301	47.62	2180000	73	14578	JA_170817_90min_nat73.raw	tr|F7BAY6|F7BAY6_HORSE:sp|P35747|ALBU_HORSE
ADFAEVSKIVTDLTK	58.95	1635.87	15	1.2	546.299	47.5	2820000	113	14352	JA_170817_90min_nat113.raw	tr|F7BAY6|F7BAY6_HORSE:sp|P35747|ALBU_HORSE
ADFAEVSKIVTDLTK	58.37	1635.87	15	-0.2	818.943	47.89	310000	140	14448	JA_170817_90min_nat77c.raw	tr|F7BAY6|F7BAY6_HORSE:sp|P35747|ALBU_HORSE
ADFAEVSKIVTDLTK	58.24	1635.87	15	4.3	546.3	47.96	8010000	96	14517	JA_170817_90min_nat96.raw	tr|F7BAY6|F7BAY6_HORSE:sp|P35747|ALBU_HORSE
ADFAEVSKIVTDLTK	58.16	1635.87	15	1.5	818.944	47.97	346000	119	14574	JA_170817_90min_nat119.raw	tr|F7BAY6|F7BAY6_HORSE:sp|P35747|ALBU_HORSE
ADFAEVSKIVTDLTK	58.11	1635.87	15	1.7	546.299	47.72	658000	94	14705	JA_170817_90min_nat94.raw	tr|F7BAY6|F7BAY6_HORSE:sp|P35747|ALBU_HORSE
ADFAEVSKIVTDLTK	58.08	1635.87	15	3	546.3	47.81	2410000	110	14733	JA_170817_90min_nat110.raw	tr|F7BAY6|F7BAY6_HORSE:sp|P35747|ALBU_HORSE
ADFAEVSKIVTDLTK	57.71	1635.87	15	3.6	818.946	47.31	304000	100	14388	JA_170817_90min_nat100.raw	tr|F7BAY6|F7BAY6_HORSE:sp|P35747|ALBU_HORSE
ADFAEVSKIVTDLTK	57.43	1635.87	15	3.4	546.3	47.74	1390000	79	14495	JA_170817_90min_nat79.raw	tr|F7BAY6|F7BAY6_HORSE:sp|P35747|ALBU_HORSE
ADFAEVSKIVTDLTK	57.39	1635.87	15	3.4	546.3	47.28	1580000	101	14468	JA_170817_90min_nat101.raw	tr|F7BAY6|F7BAY6_HORSE:sp|P35747|ALBU_HORSE
ADFAEVSKIVTDLTK	57.2	1635.87	15	4.9	546.301	43.18	1790000	2	13242	JA_100817_nat2_90min.raw	tr|F7BAY6|F7BAY6_HORSE:sp|P35747|ALBU_HORSE
ADFAEVSKIVTDLTK	56.85	1635.87	15	2.3	546.299	47.6	6060000	121	14550	JA_170817_90min_nat121.raw	tr|F7BAY6|F7BAY6_HORSE:sp|P35747|ALBU_HORSE
ADFAEVSKIVTDLTK	56.71	1635.87	15	2.3	546.299	44.54	2320000	20	13524	JA_100817_90min_nat20.raw	tr|F7BAY6|F7BAY6_HORSE:sp|P35747|ALBU_HORSE
ADFAEVSKIVTDLTK	56.67	1635.87	15	2.8	546.299	45.03	1700000	22	13781	JA_100817_90min_nat22.raw	tr|F7BAY6|F7BAY6_HORSE:sp|P35747|ALBU_HORSE
ADFAEVSKIVTDLTK	56.55	1635.87	15	2.3	546.299	47.7	4040000	116	14564	JA_170817_90min_nat116.raw	tr|F7BAY6|F7BAY6_HORSE:sp|P35747|ALBU_HORSE
ADFAEVSKIVTDLTK	56.48	1635.87	15	3.9	546.3	43.23	956000	1	13288	JA_100817_nat1_90min.raw	tr|F7BAY6|F7BAY6_HORSE:sp|P35747|ALBU_HORSE
ADFAEVSKIVTDLTK	56.47	1635.87	15	1.8	546.299	47.38	1960000	122	14685	JA_170817_90min_nat122.raw	tr|F7BAY6|F7BAY6_HORSE:sp|P35747|ALBU_HORSE
ADFAEVSKIVTDLTK	56.42	1635.87	15	1.9	546.299	47.63	1150000	115	14561	JA_170817_90min_nat115.raw	tr|F7BAY6|F7BAY6_HORSE:sp|P35747|ALBU_HORSE
ADFAEVSKIVTDLTK	56.24	1635.87	15	5.5	546.301	46.25	2320000	138	13679	JA_100817_90min_nat77c.raw	tr|F7BAY6|F7BAY6_HORSE:sp|P35747|ALBU_HORSE
ADFAEVSKIVTDLTK	56.19	1635.87	15	-0.8	818.943	47.44	224000	122	14706	JA_170817_90min_nat122.raw	tr|F7BAY6|F7BAY6_HORSE:sp|P35747|ALBU_HORSE
ADFAEVSKIVTDLTK	56.17	1635.87	15	2.8	546.299	44.21	440000	16	13554	JA_100817_90min_nat16.raw	tr|F7BAY6|F7BAY6_HORSE:sp|P35747|ALBU_HORSE
ADFAEVSKIVTDLTK	56.17	1635.87	15	2.4	546.299	47.87	3240000	119	14545	JA_170817_90min_nat119.raw	tr|F7BAY6|F7BAY6_HORSE:sp|P35747|ALBU_HORSE
ADFAEVSKIVTDLTK	56.02	1635.87	15	4.1	546.3	47.86	2640000	83	14596	JA_170817_90min_nat83.raw	tr|F7BAY6|F7BAY6_HORSE:sp|P35747|ALBU_HORSE
ADFAEVSKIVTDLTK	55.89	1635.87	15	1.5	818.944	47.52	390000	113	14358	JA_170817_90min_nat113.raw	tr|F7BAY6|F7BAY6_HORSE:sp|P35747|ALBU_HORSE
ADFAEVSKIVTDLTK	55.62	1635.87	15	2.4	546.299	44.6	548000	18	13711	JA_100817_90min_nat18.raw	tr|F7BAY6|F7BAY6_HORSE:sp|P35747|ALBU_HORSE
ADFAEVSKIVTDLTK	55.44	1635.87	15	3.9	546.3	45.5	550000	31	13980	JA_100817_90min_nat31.raw	tr|F7BAY6|F7BAY6_HORSE:sp|P35747|ALBU_HORSE
ADFAEVSKIVTDLTK	55.42	1635.87	15	2.3	546.299	47.37	729000	111	14514	JA_170817_90min_nat111.raw	tr|F7BAY6|F7BAY6_HORSE:sp|P35747|ALBU_HORSE
ADFAEVSKIVTDLTK	55.27	1635.87	15	-2	818.942	47.49	261000	123	14376	JA_170817_90min_nat123.raw	tr|F7BAY6|F7BAY6_HORSE:sp|P35747|ALBU_HORSE
ADFAEVSKIVTDLTK	55.05	1635.87	15	4.6	546.3	43.63	2320000	7	13432	JA_100817_nat7_90min.raw	tr|F7BAY6|F7BAY6_HORSE:sp|P35747|ALBU_HORSE
ADFAEVSKIVTDLTK	54.86	1635.87	15	-0.8	546.298	51.63	976000	112	15278	JA_170817_90min_nat112.raw	tr|F7BAY6|F7BAY6_HORSE:sp|P35747|ALBU_HORSE
ADFAEVSKIVTDLTK	54.36	1635.87	15	2.9	546.299	48.16	2550000	140	14531	JA_170817_90min_nat77c.raw	tr|F7BAY6|F7BAY6_HORSE:sp|P35747|ALBU_HORSE
ADFAEVSKIVTDLTK	54.22	1635.87	15	3.7	546.3	47.89	685000	81	14564	JA_170817_90min_nat81.raw	tr|F7BAY6|F7BAY6_HORSE:sp|P35747|ALBU_HORSE
ADFAEVSKIVTDLTK	54.15	1635.87	15	2.1	546.299	47.68	1800000	117	14617	JA_170817_90min_nat117.raw	tr|F7BAY6|F7BAY6_HORSE:sp|P35747|ALBU_HORSE
ADFAEVSKIVTDLTK	54.11	1635.87	15	2.3	546.299	48.11	3570000	129	14683	JA_170817_90min_nat129.raw	tr|F7BAY6|F7BAY6_HORSE:sp|P35747|ALBU_HORSE
ADFAEVSKIVTDLTK	53.82	1635.87	15	5.9	546.301	45.44	469000	51	13734	JA_100817_90min_nat51.raw	tr|F7BAY6|F7BAY6_HORSE:sp|P35747|ALBU_HORSE
ADFAEVSKIVTDLTK	53.1	1635.87	15	5.1	546.301	47.38	697000	82	14289	JA_170817_90min_nat82.raw	tr|F7BAY6|F7BAY6_HORSE:sp|P35747|ALBU_HORSE
ADFAEVSKIVTDLTK	52.78	1635.87	15	1.1	546.298	47.81	2550000	140	14424	JA_170817_90min_nat77c.raw	tr|F7BAY6|F7BAY6_HORSE:sp|P35747|ALBU_HORSE
ADFAEVSKIVTDLTK	52.77	1635.87	15	-1.1	546.297	50.83	304000	112	15056	JA_170817_90min_nat112.raw	tr|F7BAY6|F7BAY6_HORSE:sp|P35747|ALBU_HORSE
ADFAEVSKIVTDLTK	52.63	1635.87	15	6.6	818.949	46.07	345000	77	13933	JA_100817_90min_nat77.raw	tr|F7BAY6|F7BAY6_HORSE:sp|P35747|ALBU_HORSE
ADFAEVSKIVTDLTK	51.86	1635.87	15	5.9	546.301	47.7	583000	86	14551	JA_170817_90min_nat86.raw	tr|F7BAY6|F7BAY6_HORSE:sp|P35747|ALBU_HORSE
ADFAEVSKIVTDLTK	50.59	1635.87	15	5.5	546.301	45.5	310000	50	13688	JA_100817_90min_nat50.raw	tr|F7BAY6|F7BAY6_HORSE:sp|P35747|ALBU_HORSE
ADFAEVSKIVTDLTK	50.08	1635.87	15	7.4	546.302	45.06	945000	48	13663	JA_100817_90min_nat48.raw	tr|F7BAY6|F7BAY6_HORSE:sp|P35747|ALBU_HORSE
ADFAEVSKIVTDLTK	49.95	1635.87	15	0.9	546.298	47.65	4460000	109	14416	JA_170817_90min_nat109.raw	tr|F7BAY6|F7BAY6_HORSE:sp|P35747|ALBU_HORSE
ADFAEVSKIVTDLTK	49.45	1635.87	15	4	546.3	43.9	472000	10	13316	JA_100817_nat10_90min.raw	tr|F7BAY6|F7BAY6_HORSE:sp|P35747|ALBU_HORSE
ADFAEVSKIVTDLTK	49.07	1635.87	15	4.3	546.3	45.64	1640000	24	14072	JA_100817_90min_nat24.raw	tr|F7BAY6|F7BAY6_HORSE:sp|P35747|ALBU_HORSE
ADFAEVSKIVTDLTK	48.83	1635.87	15	3.4	546.3	48.2	4440000	132	14741	JA_170817_90min_ALL_BATCHES_POOLED.raw	tr|F7BAY6|F7BAY6_HORSE:sp|P35747|ALBU_HORSE
ADFAEVSKIVTDLTK	47.78	1635.87	15	4.8	546.301	45.01	1580000	49	13479	JA_100817_90min_nat49.raw	tr|F7BAY6|F7BAY6_HORSE:sp|P35747|ALBU_HORSE
ADFAEVSKIVTDLTK	46.34	1635.87	15	1.3	546.299	48.98	1850000	120	14762	JA_170817_90min_nat120.raw	tr|F7BAY6|F7BAY6_HORSE:sp|P35747|ALBU_HORSE
ADFAEVSKIVTDLTK	45.38	1635.87	15	3.2	546.3	47.49	1070000	87	14613	JA_170817_90min_nat87.raw	tr|F7BAY6|F7BAY6_HORSE:sp|P35747|ALBU_HORSE
ADFAEVSKIVTDLTK	45.02	1635.87	15	1.4	546.299	48.25	9840000	127	14739	JA_170817_90min_nat127.raw	tr|F7BAY6|F7BAY6_HORSE:sp|P35747|ALBU_HORSE
ADFAEVSKIVTDLTK	44.72	1635.87	15	0.3	546.298	47.81	2760000	123	14475	JA_170817_90min_nat123.raw	tr|F7BAY6|F7BAY6_HORSE:sp|P35747|ALBU_HORSE
ADFAEVSKIVTDLTK	43.73	1635.87	15	5.1	546.301	46.41	312000	137	13855	JA_100817_90min_nat77b.raw	tr|F7BAY6|F7BAY6_HORSE:sp|P35747|ALBU_HORSE
ADFAEVSKIVTDLTK	42.11	1635.87	15	1.2	546.299	47.74	1960000	122	14809	JA_170817_90min_nat122.raw	tr|F7BAY6|F7BAY6_HORSE:sp|P35747|ALBU_HORSE
ADFAEVSKIVTDLTK	39.88	1635.87	15	8.9	818.951	45.06		48	13665	JA_100817_90min_nat48.raw	tr|F7BAY6|F7BAY6_HORSE:sp|P35747|ALBU_HORSE
ADFAEVSKIVTDLTK	39.71	1635.87	15	0.3	546.298	49.44	148000	120	14906	JA_170817_90min_nat120.raw	tr|F7BAY6|F7BAY6_HORSE:sp|P35747|ALBU_HORSE
ADFAEVSKIVTDLTK	34.4	1635.87	15	2.8	546.299	46.6	2320000	138	13789	JA_100817_90min_nat77c.raw	tr|F7BAY6|F7BAY6_HORSE:sp|P35747|ALBU_HORSE
ADFAEVSKIVTDLTK	31.57	1635.87	15	8	818.95	45.82	784000	47	13864	JA_100817_90min_nat47.raw	tr|F7BAY6|F7BAY6_HORSE:sp|P35747|ALBU_HORSE
ADFAEVSKIVTDLTK	24.18	1635.87	15	4.7	818.947	47.55	2170000	98	14392	JA_170817_90min_nat98.raw	tr|F7BAY6|F7BAY6_HORSE:sp|P35747|ALBU_HORSE
ADFAEVSKIVTDLTK	24.06	1635.87	15	5.6	546.301	48.26	177000	75	14746	JA_170817_90min_nat75.raw	tr|F7BAY6|F7BAY6_HORSE:sp|P35747|ALBU_HORSE
HKQYYEGSEIVVAGR	100.65	1734.87	15	2.9	579.299	28.05	4920000	75	7997	JA_170817_90min_nat75.raw	tr|F6QX36|F6QX36_HORSE
HKQYYEGSEIVVAGR	94.26	1734.87	15	3.3	579.299	27.89	5130000	112	7873	JA_170817_90min_nat112.raw	tr|F6QX36|F6QX36_HORSE
HKQYYEGSEIVVAGR	93.9	1734.87	15	3.5	579.299	27.69	3000000	93	7895	JA_170817_90min_nat93.raw	tr|F6QX36|F6QX36_HORSE
HKQYYEGSEIVVAGR	93.36	1734.87	15	3.7	579.299	27.7	3340000	74	7877	JA_170817_90min_nat74.raw	tr|F6QX36|F6QX36_HORSE
HKQYYEGSEIVVAGR	89.19	1734.87	15	3.5	579.299	27.68	4960000	70	7946	JA_170817_90min_nat70.raw	tr|F6QX36|F6QX36_HORSE
HKQYYEGSEIVVAGR	88.26	1734.87	15	3.4	579.299	26.24	4270000	30	7367	JA_100817_90min_nat30.raw	tr|F6QX36|F6QX36_HORSE
HKQYYEGSEIVVAGR	88.14	1734.87	15	6.3	579.301	26.88	1950000	38	7444	JA_100817_90min_nat38.raw	tr|F6QX36|F6QX36_HORSE
HKQYYEGSEIVVAGR	87.29	1734.87	15	2.3	579.298	27.8	3660000	65	7905	JA_170817_90min_nat65.raw	tr|F6QX36|F6QX36_HORSE
HKQYYEGSEIVVAGR	86.76	1734.87	15	4.5	579.299	27.56	4350000	72	7896	JA_170817_90min_nat72.raw	tr|F6QX36|F6QX36_HORSE
HKQYYEGSEIVVAGR	86.69	1734.87	15	3.8	579.299	27.51	3260000	63	7908	JA_170817_90min_nat63.raw	tr|F6QX36|F6QX36_HORSE
HKQYYEGSEIVVAGR	86.6	1734.87	15	3	579.299	26.13	4750000	32	7263	JA_100817_90min_nat32.raw	tr|F6QX36|F6QX36_HORSE
HKQYYEGSEIVVAGR	86.44	1734.87	15	2.9	579.299	27.49	7180000	64	7830	JA_170817_90min_nat64.raw	tr|F6QX36|F6QX36_HORSE
HKQYYEGSEIVVAGR	86.22	1734.87	15	4.6	579.3	27.9	6570000	78	7949	JA_170817_90min_nat78.raw	tr|F6QX36|F6QX36_HORSE
HKQYYEGSEIVVAGR	86.21	1734.87	15	0.9	579.297	27.81	4270000	124	7906	JA_170817_90min_nat124.raw	tr|F6QX36|F6QX36_HORSE
HKQYYEGSEIVVAGR	85.81	1734.87	15	4.5	579.299	27.67	3110000	87	7868	JA_170817_90min_nat87.raw	tr|F6QX36|F6QX36_HORSE
HKQYYEGSEIVVAGR	85.8	1734.87	15	1.5	579.298	26.61	4100000	58	7624	JA_170817_90min_nat58.raw	tr|F6QX36|F6QX36_HORSE
HKQYYEGSEIVVAGR	85.62	1734.87	15	2.2	579.298	27.68	3490000	90	7922	JA_170817_90min_nat90.raw	tr|F6QX36|F6QX36_HORSE
HKQYYEGSEIVVAGR	85.27	1734.87	15	4	579.299	24.1	3440000	6	6707	JA_100817_nat6_90min.raw	tr|F6QX36|F6QX36_HORSE
HKQYYEGSEIVVAGR	84.8	1734.87	15	3.3	579.299	27.73	4290000	73	7962	JA_170817_90min_nat73.raw	tr|F6QX36|F6QX36_HORSE
HKQYYEGSEIVVAGR	84.75	1734.87	15	4.4	579.299	27.44	3160000	82	7782	JA_170817_90min_nat82.raw	tr|F6QX36|F6QX36_HORSE
HKQYYEGSEIVVAGR	84.53	1734.87	15	1.9	579.298	27.72	4730000	127	7896	JA_170817_90min_nat127.raw	tr|F6QX36|F6QX36_HORSE
HKQYYEGSEIVVAGR	84.28	1734.87	15	3.2	579.299	27.1	4960000	56	7523	JA_100817_90min_nat56.raw	tr|F6QX36|F6QX36_HORSE
HKQYYEGSEIVVAGR	84.17	1734.87	15	2.1	579.298	27.82	6630000	96	7951	JA_170817_90min_nat96.raw	tr|F6QX36|F6QX36_HORSE
HKQYYEGSEIVVAGR	84.01	1734.87	15	2.2	579.298	27.89	4830000	118	7960	JA_170817_90min_nat118.raw	tr|F6QX36|F6QX36_HORSE
HKQYYEGSEIVVAGR	84.01	1734.87	15	2.8	579.298	27.76	6460000	66	7941	JA_170817_90min_nat66.raw	tr|F6QX36|F6QX36_HORSE
HKQYYEGSEIVVAGR	84	1734.87	15	4.9	579.3	27.48	5450000	83	7817	JA_170817_90min_nat83.raw	tr|F6QX36|F6QX36_HORSE
HKQYYEGSEIVVAGR	83.76	1734.87	15	5.1	579.3	27.45	3580000	98	7797	JA_170817_90min_nat98.raw	tr|F6QX36|F6QX36_HORSE
HKQYYEGSEIVVAGR	83.64	1734.87	15	1	579.298	27.8	2720000	128	7888	JA_170817_90min_nat128.raw	tr|F6QX36|F6QX36_HORSE
HKQYYEGSEIVVAGR	83.41	1734.87	15	5	579.3	26.65	2950000	36	7431	JA_100817_90min_nat36.raw	tr|F6QX36|F6QX36_HORSE
HKQYYEGSEIVVAGR	83.41	1734.87	15	4	579.299	27.23	6990000	97	7803	JA_170817_90min_nat97.raw	tr|F6QX36|F6QX36_HORSE
HKQYYEGSEIVVAGR	83.31	1734.87	15	4.7	579.3	26.78	2730000	45	7556	JA_100817_90min_nat45.raw	tr|F6QX36|F6QX36_HORSE
HKQYYEGSEIVVAGR	83.29	1734.87	15	4.8	579.3	27.32	3980000	102	7769	JA_170817_90min_nat102.raw	tr|F6QX36|F6QX36_HORSE
HKQYYEGSEIVVAGR	82.91	1734.87	15	3.4	579.299	26.69	2910000	35	7421	JA_100817_90min_nat35.raw	tr|F6QX36|F6QX36_HORSE
HKQYYEGSEIVVAGR	82.89	1734.87	15	1.2	579.298	27.64	3230000	106	7835	JA_170817_90min_nat106.raw	tr|F6QX36|F6QX36_HORSE
HKQYYEGSEIVVAGR	82.81	1734.87	15	6	579.3	26.52	6760000	46	7435	JA_100817_90min_nat46.raw	tr|F6QX36|F6QX36_HORSE
HKQYYEGSEIVVAGR	82.75	1734.87	15	4.1	579.299	25.1	1950000	17	6920	JA_100817_90min_nat17.raw	tr|F6QX36|F6QX36_HORSE
HKQYYEGSEIVVAGR	82.16	1734.87	15	3.1	579.299	27.75	3960000	91	7870	JA_170817_90min_nat91.raw	tr|F6QX36|F6QX36_HORSE
HKQYYEGSEIVVAGR	82.16	1734.87	15	4.2	579.299	26.16	5070000	54	7262	JA_100817_90min_nat54.raw	tr|F6QX36|F6QX36_HORSE
HKQYYEGSEIVVAGR	81.9	1734.87	15	2.9	579.299	26.92	3110000	40	7526	JA_100817_90min_nat40.raw	tr|F6QX36|F6QX36_HORSE
HKQYYEGSEIVVAGR	81.71	1734.87	15	0.3	579.297	27.75	4390000	136	7934	JA_170817_90min_POOL_BATCH_3.raw	tr|F6QX36|F6QX36_HORSE
HKQYYEGSEIVVAGR	81.45	1734.87	15	2.4	579.298	27.19	4470000	61	7775	JA_170817_90min_nat61.raw	tr|F6QX36|F6QX36_HORSE
HKQYYEGSEIVVAGR	81.27	1734.87	15	6.7	579.301	26.49	4180000	47	7387	JA_100817_90min_nat47.raw	tr|F6QX36|F6QX36_HORSE
HKQYYEGSEIVVAGR	80.75	1734.87	15	1.9	579.298	27.52	4850000	121	7831	JA_170817_90min_nat121.raw	tr|F6QX36|F6QX36_HORSE
HKQYYEGSEIVVAGR	80.63	1734.87	15	3.2	579.299	24.53	5520000	15	6808	JA_100817_90min_nat15.raw	tr|F6QX36|F6QX36_HORSE
HKQYYEGSEIVVAGR	80.56	1734.87	15	4.7	579.3	27.93	2620000	94	7953	JA_170817_90min_nat94.raw	tr|F6QX36|F6QX36_HORSE
HKQYYEGSEIVVAGR	80.33	1734.87	15	2.8	579.298	27.57	4740000	69	7986	JA_170817_90min_nat69.raw	tr|F6QX36|F6QX36_HORSE
HKQYYEGSEIVVAGR	79.49	1734.87	15	4.4	579.299	26.74	6960000	39	7490	JA_100817_90min_nat39.raw	tr|F6QX36|F6QX36_HORSE
HKQYYEGSEIVVAGR	79.44	1734.87	15	2.6	579.298	24.25	2930000	3	6704	JA_100817_nat3_90min.raw	tr|F6QX36|F6QX36_HORSE
HKQYYEGSEIVVAGR	79.22	1734.87	15	3.6	579.299	27.7	3740000	95	7873	JA_170817_90min_nat95.raw	tr|F6QX36|F6QX36_HORSE
HKQYYEGSEIVVAGR	79.18	1734.87	15	2.2	579.298	26.9	4100000	27	7563	JA_100817_90min_nat27.raw	tr|F6QX36|F6QX36_HORSE
HKQYYEGSEIVVAGR	79.17	1734.87	15	3.7	579.299	27.57	3810000	88	7833	JA_170817_90min_nat88.raw	tr|F6QX36|F6QX36_HORSE
HKQYYEGSEIVVAGR	79.09	1734.87	15	3.4	579.299	27.68	2360000	111	7826	JA_170817_90min_nat111.raw	tr|F6QX36|F6QX36_HORSE
HKQYYEGSEIVVAGR	79	1734.87	15	0.9	579.297	28	3590000	89	7955	JA_170817_90min_nat89.raw	tr|F6QX36|F6QX36_HORSE
HKQYYEGSEIVVAGR	78.77	1734.87	15	3.8	579.299	24.84	2920000	10	6793	JA_100817_nat10_90min.raw	tr|F6QX36|F6QX36_HORSE
HKQYYEGSEIVVAGR	78.7	1734.87	15	2.2	579.298	24.66	4850000	13	6805	JA_100817_nat13_90min.raw	tr|F6QX36|F6QX36_HORSE
HKQYYEGSEIVVAGR	78.33	1734.87	15	1.3	579.298	27.97	4750000	130	7923	JA_170817_90min_nat130.raw	tr|F6QX36|F6QX36_HORSE
HKQYYEGSEIVVAGR	78.33	1734.87	15	3	579.299	27.72	3720000	108	7851	JA_170817_90min_nat108.raw	tr|F6QX36|F6QX36_HORSE
HKQYYEGSEIVVAGR	78.28	1734.87	15	3.8	579.299	27.44	8040000	105	7824	JA_170817_90min_nat105.raw	tr|F6QX36|F6QX36_HORSE
HKQYYEGSEIVVAGR	78.28	1734.87	15	4.1	579.299	26.48	4300000	34	7304	JA_100817_90min_nat34.raw	tr|F6QX36|F6QX36_HORSE
HKQYYEGSEIVVAGR	77.91	1734.87	15	5.3	579.3	25.38	1830000	48	7099	JA_100817_90min_nat48.raw	tr|F6QX36|F6QX36_HORSE
HKQYYEGSEIVVAGR	77.67	1734.87	15	3.6	579.299	27.77	2910000	92	7862	JA_170817_90min_nat92.raw	tr|F6QX36|F6QX36_HORSE
HKQYYEGSEIVVAGR	77.1	1734.87	15	2.1	579.298	27.67	5010000	125	7868	JA_170817_90min_nat125.raw	tr|F6QX36|F6QX36_HORSE
HKQYYEGSEIVVAGR	76.96	1734.87	15	2.5	579.298	28.03	5080000	117	7963	JA_170817_90min_nat117.raw	tr|F6QX36|F6QX36_HORSE
HKQYYEGSEIVVAGR	76.38	1734.87	15	4.7	579.3	26.77	4850000	43	7473	JA_100817_90min_nat43.raw	tr|F6QX36|F6QX36_HORSE
HKQYYEGSEIVVAGR	76.19	1734.87	15	4.3	579.299	27.6	3590000	71	7946	JA_170817_90min_nat71.raw	tr|F6QX36|F6QX36_HORSE
HKQYYEGSEIVVAGR	76.09	1734.87	15	3.2	579.299	27.59	2090000	85	7785	JA_170817_90min_nat85.raw	tr|F6QX36|F6QX36_HORSE
HKQYYEGSEIVVAGR	76.02	1734.87	15	2.8	579.298	27.65	3640000	84	7834	JA_170817_90min_nat84.raw	tr|F6QX36|F6QX36_HORSE
HKQYYEGSEIVVAGR	76	1734.87	15	1.6	579.298	25.31	6720000	21	7060	JA_100817_90min_nat21.raw	tr|F6QX36|F6QX36_HORSE
HKQYYEGSEIVVAGR	75.99	1734.87	15	4.3	579.299	24.33	2890000	14	6732	JA_100817_nat14_90min.raw	tr|F6QX36|F6QX36_HORSE
HKQYYEGSEIVVAGR	75.65	1734.87	15	2.7	579.298	24.79	3780000	16	6902	JA_100817_90min_nat16.raw	tr|F6QX36|F6QX36_HORSE
HKQYYEGSEIVVAGR	75.57	1734.87	15	2.1	579.298	27.86	3560000	80	7934	JA_170817_90min_nat80.raw	tr|F6QX36|F6QX36_HORSE
HKQYYEGSEIVVAGR	75.22	1734.87	15	2.5	579.298	26.13	5930000	29	7286	JA_100817_90min_nat29.raw	tr|F6QX36|F6QX36_HORSE
HKQYYEGSEIVVAGR	75.21	1734.87	15	5.2	579.3	24.68	4240000	12	6832	JA_100817_nat12_90min.raw	tr|F6QX36|F6QX36_HORSE
HKQYYEGSEIVVAGR	75.12	1734.87	15	3.2	579.299	24.08	3690000	131	6664	JA_100817_ALL_nat_Batch_Pool_90min.raw	tr|F6QX36|F6QX36_HORSE
HKQYYEGSEIVVAGR	74.79	1734.87	15	3.1	579.299	24.06	2870000	2	6643	JA_100817_nat2_90min.raw	tr|F6QX36|F6QX36_HORSE
HKQYYEGSEIVVAGR	74.74	1734.87	15	2.5	579.298	27.6	5700000	104	7872	JA_170817_90min_nat104.raw	tr|F6QX36|F6QX36_HORSE
HKQYYEGSEIVVAGR	74.66	1734.87	15	1.9	579.298	27.73	6380000	67	7944	JA_170817_90min_nat67.raw	tr|F6QX36|F6QX36_HORSE
HKQYYEGSEIVVAGR	74.44	1734.87	15	4.3	579.299	26.27	1210000	23	7348	JA_100817_90min_nat23.raw	tr|F6QX36|F6QX36_HORSE
HKQYYEGSEIVVAGR	74.08	1734.87	15	4.9	579.3	26.75	3310000	55	7475	JA_100817_90min_nat55.raw	tr|F6QX36|F6QX36_HORSE
HKQYYEGSEIVVAGR	73.84	1734.87	15	2.2	579.298	28.05	3650000	79	7977	JA_170817_90min_nat79.raw	tr|F6QX36|F6QX36_HORSE
HKQYYEGSEIVVAGR	73.78	1734.87	15	2.1	579.298	26.86	4730000	59	7677	JA_170817_90min_nat59.raw	tr|F6QX36|F6QX36_HORSE
HKQYYEGSEIVVAGR	73.59	1734.87	15	4.4	579.299	26.6	3330000	37	7382	JA_100817_90min_nat37.raw	tr|F6QX36|F6QX36_HORSE
HKQYYEGSEIVVAGR	73.34	1734.87	15	5	579.3	27.47	3090000	101	7778	JA_170817_90min_nat101.raw	tr|F6QX36|F6QX36_HORSE
HKQYYEGSEIVVAGR	73.05	1734.87	15	7.2	579.301	26.67	3970000	134	7504	JA_100817_90min_Pooled_Batch_1.raw	tr|F6QX36|F6QX36_HORSE
HKQYYEGSEIVVAGR	72.96	1734.87	15	2.1	579.298	27.02	4020000	60	7742	JA_170817_90min_nat60.raw	tr|F6QX36|F6QX36_HORSE
HKQYYEGSEIVVAGR	72.88	1734.87	15	6.5	579.301	26.51	954000	50	7301	JA_100817_90min_nat50.raw	tr|F6QX36|F6QX36_HORSE
HKQYYEGSEIVVAGR	72.69	1734.87	15	3.7	579.299	28.61	1240000	139	8097	JA_170817_90min_nat77b.raw	tr|F6QX36|F6QX36_HORSE
HKQYYEGSEIVVAGR	72.64	1734.87	15	5.5	579.3	26.16	7140000	52	7366	JA_100817_90min_nat52.raw	tr|F6QX36|F6QX36_HORSE
HKQYYEGSEIVVAGR	72.57	1734.87	15	1.5	579.298	28.24	4540000	120	8030	JA_170817_90min_nat120.raw	tr|F6QX36|F6QX36_HORSE
HKQYYEGSEIVVAGR	72.5	1734.87	15	3.8	579.299	27.23	3070000	99	7697	JA_170817_90min_nat99.raw	tr|F6QX36|F6QX36_HORSE
HKQYYEGSEIVVAGR	72.32	1734.87	15	4.9	579.3	26.51	2860000	41	7344	JA_100817_90min_nat41.raw	tr|F6QX36|F6QX36_HORSE
HKQYYEGSEIVVAGR	72.14	1734.87	15	3.6	579.299	28.01	3950000	76	7992	JA_170817_90min_nat76.raw	tr|F6QX36|F6QX36_HORSE
HKQYYEGSEIVVAGR	72.13	1734.87	15	2.8	579.298	25.31	4600000	19	7074	JA_100817_90min_nat19.raw	tr|F6QX36|F6QX36_HORSE
HKQYYEGSEIVVAGR	71.71	1734.87	15	1.6	579.298	28.13	2730000	110	8016	JA_170817_90min_nat110.raw	tr|F6QX36|F6QX36_HORSE
HKQYYEGSEIVVAGR	71.6	1734.87	15	1	579.298	27.89	1500000	107	7904	JA_170817_90min_nat107.raw	tr|F6QX36|F6QX36_HORSE
HKQYYEGSEIVVAGR	71.49	1734.87	15	1.2	579.298	26.08	2430000	28	7206	JA_100817_90min_nat28.raw	tr|F6QX36|F6QX36_HORSE
HKQYYEGSEIVVAGR	71.3	1734.87	15	2.6	579.298	25.76	3190000	22	7242	JA_100817_90min_nat22.raw	tr|F6QX36|F6QX36_HORSE
HKQYYEGSEIVVAGR	70.96	1734.87	15	3.4	579.299	27.3	3760000	62	7814	JA_170817_90min_nat62.raw	tr|F6QX36|F6QX36_HORSE
HKQYYEGSEIVVAGR	70.62	1734.87	15	2.2	579.298	27.74	3940000	114	7883	JA_170817_90min_nat114.raw	tr|F6QX36|F6QX36_HORSE
HKQYYEGSEIVVAGR	70.17	1734.87	15	2.4	579.298	27.87	4640000	109	7886	JA_170817_90min_nat109.raw	tr|F6QX36|F6QX36_HORSE
HKQYYEGSEIVVAGR	69.86	1734.87	15	3.6	579.299	25.53	4930000	20	7072	JA_100817_90min_nat20.raw	tr|F6QX36|F6QX36_HORSE
HKQYYEGSEIVVAGR	69.6	1734.87	15	5.3	579.3	25.87	3220000	49	7141	JA_100817_90min_nat49.raw	tr|F6QX36|F6QX36_HORSE
HKQYYEGSEIVVAGR	69.59	1734.87	15	4.8	579.3	27.33	4330000	100	7785	JA_170817_90min_nat100.raw	tr|F6QX36|F6QX36_HORSE
HKQYYEGSEIVVAGR	69.41	1734.87	15	4.6	579.3	26.55	3540000	42	7354	JA_100817_90min_nat42.raw	tr|F6QX36|F6QX36_HORSE
HKQYYEGSEIVVAGR	69.38	1734.87	15	6.2	579.301	26.54	3620000	33	7375	JA_100817_90min_nat33.raw	tr|F6QX36|F6QX36_HORSE
HKQYYEGSEIVVAGR	69.25	1734.87	15	0.2	579.297	27.95	2880000	115	7893	JA_170817_90min_nat115.raw	tr|F6QX36|F6QX36_HORSE
HKQYYEGSEIVVAGR	69	1734.87	15	4.8	579.3	26.4	3270000	31	7406	JA_100817_90min_nat31.raw	tr|F6QX36|F6QX36_HORSE
HKQYYEGSEIVVAGR	68.34	1734.87	15	1.4	579.298	27.63	2180000	123	7742	JA_170817_90min_nat123.raw	tr|F6QX36|F6QX36_HORSE
HKQYYEGSEIVVAGR	68.22	1734.87	15	1.5	579.298	27.76	5080000	133	7912	JA_170817_90min_ALL_BATCHES_POOLED_3rd.raw	tr|F6QX36|F6QX36_HORSE
HKQYYEGSEIVVAGR	68.04	1734.87	15	0.7	579.297	27.79	4040000	132	7964	JA_170817_90min_ALL_BATCHES_POOLED.raw	tr|F6QX36|F6QX36_HORSE
HKQYYEGSEIVVAGR	67.95	1734.87	15	1.5	579.298	28.07	3060000	81	7973	JA_170817_90min_nat81.raw	tr|F6QX36|F6QX36_HORSE
HKQYYEGSEIVVAGR	67.9	1734.87	15	4.5	579.299	26.39	2090000	51	7306	JA_100817_90min_nat51.raw	tr|F6QX36|F6QX36_HORSE
HKQYYEGSEIVVAGR	67.71	1734.87	15	2.3	579.298	28	2470000	126	7955	JA_170817_90min_nat126.raw	tr|F6QX36|F6QX36_HORSE
HKQYYEGSEIVVAGR	67.01	1734.87	15	2.4	579.298	27.4	6580000	103	7783	JA_170817_90min_nat103.raw	tr|F6QX36|F6QX36_HORSE
HKQYYEGSEIVVAGR	66.8	1734.87	15	1.8	579.298	27.79	5710000	68	7960	JA_170817_90min_nat68.raw	tr|F6QX36|F6QX36_HORSE
HKQYYEGSEIVVAGR	66.24	1734.87	15	0	579.297	28.12	4240000	119	7992	JA_170817_90min_nat119.raw	tr|F6QX36|F6QX36_HORSE
HKQYYEGSEIVVAGR	65.75	1734.87	15	2.6	579.298	24.11	2160000	1	6625	JA_100817_nat1_90min.raw	tr|F6QX36|F6QX36_HORSE
HKQYYEGSEIVVAGR	65.47	1734.87	15	2.7	579.298	26.14	2340000	24	7362	JA_100817_90min_nat24.raw	tr|F6QX36|F6QX36_HORSE
HKQYYEGSEIVVAGR	65.32	1734.87	15	3.8	579.299	26.62	3040000	26	7492	JA_100817_90min_nat26.raw	tr|F6QX36|F6QX36_HORSE
HKQYYEGSEIVVAGR	64.73	1734.87	15	5.7	579.3	24.52	4480000	9	6789	JA_100817_nat9_90min.raw	tr|F6QX36|F6QX36_HORSE
HKQYYEGSEIVVAGR	63.77	1734.87	15	1.3	579.298	28.3	2060000	140	7958	JA_170817_90min_nat77c.raw	tr|F6QX36|F6QX36_HORSE
HKQYYEGSEIVVAGR	63.5	1734.87	15	0.7	579.297	27.83	4880000	116	7934	JA_170817_90min_nat116.raw	tr|F6QX36|F6QX36_HORSE
HKQYYEGSEIVVAGR	63.12	1734.87	15	3.7	579.299	26.75	1720000	53	7403	JA_100817_90min_nat53.raw	tr|F6QX36|F6QX36_HORSE
HKQYYEGSEIVVAGR	62.98	1734.87	15	4	579.299	24.21	3810000	7	6723	JA_100817_nat7_90min.raw	tr|F6QX36|F6QX36_HORSE
HKQYYEGSEIVVAGR	62.04	1734.87	15	3.3	579.299	27.8	3350000	113	7819	JA_170817_90min_nat113.raw	tr|F6QX36|F6QX36_HORSE
HKQYYEGSEIVVAGR	62.04	1734.87	15	1.5	579.298	27.84	765000	122	7930	JA_170817_90min_nat122.raw	tr|F6QX36|F6QX36_HORSE
HKQYYEGSEIVVAGR	61.46	1734.87	15	3.2	579.299	26.58	905000	25	7442	JA_100817_90min_nat25.raw	tr|F6QX36|F6QX36_HORSE
HKQYYEGSEIVVAGR	60.58	1734.87	15	4.5	579.299	27.74	2490000	138	7604	JA_100817_90min_nat77c.raw	tr|F6QX36|F6QX36_HORSE
HKQYYEGSEIVVAGR	60.47	1734.87	15	6.3	579.301	27.39	1680000	77	7602	JA_100817_90min_nat77.raw	tr|F6QX36|F6QX36_HORSE
C(+57.02)EAC(+57.02)PPGYSGPTHEGVGMAFAK	100.62	2321.99	22	1.4	775.004	32.5	28800000	63	9627	JA_170817_90min_nat63.raw	tr|F6U3D3|F6U3D3_HORSE	Carbamidomethylation	C1:Carbamidomethylation:1000.00;C4:Carbamidomethylation:1000.00
C(+57.02)EAC(+57.02)PPGYSGPTHEGVGMAFAK	88.24	2321.99	22	1.9	775.004	32.49	11400000	69	9685	JA_170817_90min_nat69.raw	tr|F6U3D3|F6U3D3_HORSE	Carbamidomethylation	C1:Carbamidomethylation:1000.00;C4:Carbamidomethylation:1000.00
C(+57.02)EAC(+57.02)PPGYSGPTHEGVGMAFAK	87.34	2321.99	22	2.2	775.005	31.22	14300000	27	9109	JA_100817_90min_nat27.raw	tr|F6U3D3|F6U3D3_HORSE	Carbamidomethylation	C1:Carbamidomethylation:1000.00;C4:Carbamidomethylation:1000.00
C(+57.02)EAC(+57.02)PPGYSGPTHEGVGMAFAK	85.92	2321.99	22	0.6	775.003	31.24	22000000	25	9075	JA_100817_90min_nat25.raw	tr|F6U3D3|F6U3D3_HORSE	Carbamidomethylation	C1:Carbamidomethylation:1000.00;C4:Carbamidomethylation:1000.00
C(+57.02)EAC(+57.02)PPGYSGPTHEGVGMAFAK	85.64	2321.99	22	2.3	775.005	30.39	15200000	19	8882	JA_100817_90min_nat19.raw	tr|F6U3D3|F6U3D3_HORSE	Carbamidomethylation	C1:Carbamidomethylation:1000.00;C4:Carbamidomethylation:1000.00
C(+57.02)EAC(+57.02)PPGYSGPTHEGVGMAFAK	85.21	2321.99	22	3	775.005	30.27	14200000	17	8729	JA_100817_90min_nat17.raw	tr|F6U3D3|F6U3D3_HORSE	Carbamidomethylation	C1:Carbamidomethylation:1000.00;C4:Carbamidomethylation:1000.00
C(+57.02)EAC(+57.02)PPGYSGPTHEGVGMAFAK	84.39	2321.99	22	1.7	775.004	30.94	16100000	30	9048	JA_100817_90min_nat30.raw	tr|F6U3D3|F6U3D3_HORSE	Carbamidomethylation	C1:Carbamidomethylation:1000.00;C4:Carbamidomethylation:1000.00
C(+57.02)EAC(+57.02)PPGYSGPTHEGVGMAFAK	83.59	2321.99	22	5.1	775.007	30.47	15500000	48	8851	JA_100817_90min_nat48.raw	tr|F6U3D3|F6U3D3_HORSE	Carbamidomethylation	C1:Carbamidomethylation:1000.00;C4:Carbamidomethylation:1000.00
C(+57.02)EAC(+57.02)PPGYSGPTHEGVGMAFAK	83.09	2321.99	22	3.5	775.006	32.52	3360000	72	9602	JA_170817_90min_nat72.raw	tr|F6U3D3|F6U3D3_HORSE	Carbamidomethylation	C1:Carbamidomethylation:1000.00;C4:Carbamidomethylation:1000.00
C(+57.02)EAC(+57.02)PPGYSGPTHEGVGMAFAK	82.52	2321.99	22	6.1	775.008	31.12	7310000	47	8984	JA_100817_90min_nat47.raw	tr|F6U3D3|F6U3D3_HORSE	Carbamidomethylation	C1:Carbamidomethylation:1000.00;C4:Carbamidomethylation:1000.00
C(+57.02)EAC(+57.02)PPGYSGPTHEGVGMAFAK	82.28	2321.99	22	2.3	775.005	30.44	13000000	18	8886	JA_100817_90min_nat18.raw	tr|F6U3D3|F6U3D3_HORSE	Carbamidomethylation	C1:Carbamidomethylation:1000.00;C4:Carbamidomethylation:1000.00
C(+57.02)EAC(+57.02)PPGYSGPTHEGVGMAFAK	81.62	2321.99	22	4	775.006	31.31	8800000	45	9161	JA_100817_90min_nat45.raw	tr|F6U3D3|F6U3D3_HORSE	Carbamidomethylation	C1:Carbamidomethylation:1000.00;C4:Carbamidomethylation:1000.00
C(+57.02)EAC(+57.02)PPGYSGPTHEGVGMAFAK	81.13	2321.99	22	0.2	775.003	30.77	1650000	28	8856	JA_100817_90min_nat28.raw	tr|F6U3D3|F6U3D3_HORSE	Carbamidomethylation	C1:Carbamidomethylation:1000.00;C4:Carbamidomethylation:1000.00
C(+57.02)EAC(+57.02)PPGYSGPTHEGVGMAFAK	81.03	2321.99	22	2	775.004	29.7	3490000	6	8689	JA_100817_nat6_90min.raw	tr|F6U3D3|F6U3D3_HORSE	Carbamidomethylation	C1:Carbamidomethylation:1000.00;C4:Carbamidomethylation:1000.00
C(+57.02)EAC(+57.02)PPGYSGPTHEGVGMAFAK	80.23	2321.99	22	3.3	775.005	29.91	5720000	13	8662	JA_100817_nat13_90min.raw	tr|F6U3D3|F6U3D3_HORSE	Carbamidomethylation	C1:Carbamidomethylation:1000.00;C4:Carbamidomethylation:1000.00
C(+57.02)EAC(+57.02)PPGYSGPTHEGVGMAFAK	79.97	2321.99	22	3	775.005	30.91	4120000	29	8953	JA_100817_90min_nat29.raw	tr|F6U3D3|F6U3D3_HORSE	Carbamidomethylation	C1:Carbamidomethylation:1000.00;C4:Carbamidomethylation:1000.00
C(+57.02)EAC(+57.02)PPGYSGPTHEGVGMAFAK	79.85	2321.99	22	1.7	775.004	29.72	3970000	131	8683	JA_100817_ALL_nat_Batch_Pool_90min.raw	tr|F6U3D3|F6U3D3_HORSE	Carbamidomethylation	C1:Carbamidomethylation:1000.00;C4:Carbamidomethylation:1000.00
C(+57.02)EAC(+57.02)PPGYSGPTHEGVGMAFAK	79.71	2321.99	22	2.3	775.005	29.59	10100000	1	8591	JA_100817_nat1_90min.raw	tr|F6U3D3|F6U3D3_HORSE	Carbamidomethylation	C1:Carbamidomethylation:1000.00;C4:Carbamidomethylation:1000.00
C(+57.02)EAC(+57.02)PPGYSGPTHEGVGMAFAK	79.65	2321.99	22	4.2	775.006	31.15	10400000	54	8940	JA_100817_90min_nat54.raw	tr|F6U3D3|F6U3D3_HORSE	Carbamidomethylation	C1:Carbamidomethylation:1000.00;C4:Carbamidomethylation:1000.00
C(+57.02)EAC(+57.02)PPGYSGPTHEGVGMAFAK	79.03	2321.99	22	3.6	775.006	31.35	1820000	39	9061	JA_100817_90min_nat39.raw	tr|F6U3D3|F6U3D3_HORSE	Carbamidomethylation	C1:Carbamidomethylation:1000.00;C4:Carbamidomethylation:1000.00
C(+57.02)EAC(+57.02)PPGYSGPTHEGVGMAFAK	78.15	2321.99	22	1.8	775.004	31.26	3170000	35	9041	JA_100817_90min_nat35.raw	tr|F6U3D3|F6U3D3_HORSE	Carbamidomethylation	C1:Carbamidomethylation:1000.00;C4:Carbamidomethylation:1000.00
C(+57.02)EAC(+57.02)PPGYSGPTHEGVGMAFAK	77.83	2321.99	22	2.7	775.005	32.51	2490000	73	9599	JA_170817_90min_nat73.raw	tr|F6U3D3|F6U3D3_HORSE	Carbamidomethylation	C1:Carbamidomethylation:1000.00;C4:Carbamidomethylation:1000.00
C(+57.02)EAC(+57.02)PPGYSGPTHEGVGMAFAK	77.44	2321.99	22	2.5	775.005	30.35	19100000	21	8797	JA_100817_90min_nat21.raw	tr|F6U3D3|F6U3D3_HORSE	Carbamidomethylation	C1:Carbamidomethylation:1000.00;C4:Carbamidomethylation:1000.00
C(+57.02)EAC(+57.02)PPGYSGPTHEGVGMAFAK	76.53	2321.99	22	3.4	775.005	31.15	976000	41	8968	JA_100817_90min_nat41.raw	tr|F6U3D3|F6U3D3_HORSE	Carbamidomethylation	C1:Carbamidomethylation:1000.00;C4:Carbamidomethylation:1000.00
C(+57.02)EAC(+57.02)PPGYSGPTHEGVGMAFAK	76.16	2321.99	22	2	775.004	30.14	5770000	16	8785	JA_100817_90min_nat16.raw	tr|F6U3D3|F6U3D3_HORSE	Carbamidomethylation	C1:Carbamidomethylation:1000.00;C4:Carbamidomethylation:1000.00
C(+57.02)EAC(+57.02)PPGYSGPTHEGVGMAFAK	75.61	2321.99	22	2.6	775.005	30.96	10200000	23	9009	JA_100817_90min_nat23.raw	tr|F6U3D3|F6U3D3_HORSE	Carbamidomethylation	C1:Carbamidomethylation:1000.00;C4:Carbamidomethylation:1000.00
C(+57.02)EAC(+57.02)PPGYSGPTHEGVGMAFAK	74.65	2321.99	22	2.4	775.005	29.61	9760000	3	8595	JA_100817_nat3_90min.raw	tr|F6U3D3|F6U3D3_HORSE	Carbamidomethylation	C1:Carbamidomethylation:1000.00;C4:Carbamidomethylation:1000.00
C(+57.02)EAC(+57.02)PPGYSGPTHEGVGMAFAK	74.3	2321.99	22	2.3	775.005	32.35	7970000	60	9595	JA_170817_90min_nat60.raw	tr|F6U3D3|F6U3D3_HORSE	Carbamidomethylation	C1:Carbamidomethylation:1000.00;C4:Carbamidomethylation:1000.00
C(+57.02)EAC(+57.02)PPGYSGPTHEGVGMAFAK	74.29	2321.99	22	0.6	775.003	32.16	20100000	59	9482	JA_170817_90min_nat59.raw	tr|F6U3D3|F6U3D3_HORSE	Carbamidomethylation	C1:Carbamidomethylation:1000.00;C4:Carbamidomethylation:1000.00
C(+57.02)EAC(+57.02)PPGYSGPTHEGVGMAFAK	73.98	2321.99	22	1.6	775.004	30.9	11600000	24	9063	JA_100817_90min_nat24.raw	tr|F6U3D3|F6U3D3_HORSE	Carbamidomethylation	C1:Carbamidomethylation:1000.00;C4:Carbamidomethylation:1000.00
C(+57.02)EAC(+57.02)PPGYSGPTHEGVGMAFAK	73.08	2321.99	22	-1.1	775.002	32.78	353000	118	9611	JA_170817_90min_nat118.raw	tr|F6U3D3|F6U3D3_HORSE	Carbamidomethylation	C1:Carbamidomethylation:1000.00;C4:Carbamidomethylation:1000.00
C(+57.02)EAC(+57.02)PPGYSGPTHEGVGMAFAK	72.28	2321.99	22	5	775.007	30.91	3780000	52	9021	JA_100817_90min_nat52.raw	tr|F6U3D3|F6U3D3_HORSE	Carbamidomethylation	C1:Carbamidomethylation:1000.00;C4:Carbamidomethylation:1000.00
C(+57.02)EAC(+57.02)PPGYSGPTHEGVGMAFAK	71.11	2321.99	22	0.8	775.004	31.27	3070000	37	8979	JA_100817_90min_nat37.raw	tr|F6U3D3|F6U3D3_HORSE	Carbamidomethylation	C1:Carbamidomethylation:1000.00;C4:Carbamidomethylation:1000.00
C(+57.02)EAC(+57.02)PPGYSGPTHEGVGMAFAK	70.8	2321.99	22	2	775.004	29.66	1740000	5	8620	JA_100817_nat5_90min.raw	tr|F6U3D3|F6U3D3_HORSE	Carbamidomethylation	C1:Carbamidomethylation:1000.00;C4:Carbamidomethylation:1000.00
C(+57.02)EAC(+57.02)PPGYSGPTHEGVGMAFAK	70.77	2321.99	22	2.1	775.005	29.75	2240000	14	8634	JA_100817_nat14_90min.raw	tr|F6U3D3|F6U3D3_HORSE	Carbamidomethylation	C1:Carbamidomethylation:1000.00;C4:Carbamidomethylation:1000.00
C(+57.02)EAC(+57.02)PPGYSGPTHEGVGMAFAK	69.21	2321.99	22	1.8	775.004	30.63	12700000	22	8957	JA_100817_90min_nat22.raw	tr|F6U3D3|F6U3D3_HORSE	Carbamidomethylation	C1:Carbamidomethylation:1000.00;C4:Carbamidomethylation:1000.00
C(+57.02)EAC(+57.02)PPGYSGPTHEGVGMAFAK	68.12	2321.99	22	0.5	775.003	31.18	2830000	33	8969	JA_100817_90min_nat33.raw	tr|F6U3D3|F6U3D3_HORSE	Carbamidomethylation	C1:Carbamidomethylation:1000.00;C4:Carbamidomethylation:1000.00
C(+57.02)EAC(+57.02)PPGYSGPTHEGVGMAFAK	64.42	2321.99	22	0.8	775.004	29.62	3390000	2	8610	JA_100817_nat2_90min.raw	tr|F6U3D3|F6U3D3_HORSE	Carbamidomethylation	C1:Carbamidomethylation:1000.00;C4:Carbamidomethylation:1000.00
C(+57.02)EAC(+57.02)PPGYSGPTHEGVGMAFAK	64.14	2321.99	22	6.5	775.008	31.2	4700000	134	9102	JA_100817_90min_Pooled_Batch_1.raw	tr|F6U3D3|F6U3D3_HORSE	Carbamidomethylation	C1:Carbamidomethylation:1000.00;C4:Carbamidomethylation:1000.00
C(+57.02)EAC(+57.02)PPGYSGPTHEGVGMAFAK	63.97	2321.99	22	3	775.005	31.08	3150000	31	9083	JA_100817_90min_nat31.raw	tr|F6U3D3|F6U3D3_HORSE	Carbamidomethylation	C1:Carbamidomethylation:1000.00;C4:Carbamidomethylation:1000.00
C(+57.02)EAC(+57.02)PPGYSGPTHEGVGMAFAK	60.86	2321.99	22	2.5	775.005	29.72	4330000	7	8681	JA_100817_nat7_90min.raw	tr|F6U3D3|F6U3D3_HORSE	Carbamidomethylation	C1:Carbamidomethylation:1000.00;C4:Carbamidomethylation:1000.00
FGDSGHGAEDSRADQAANEWGR	100.56	2331.99	22	4.2	778.339	25.46	4390000	54	7017	JA_100817_90min_nat54.raw	tr|F7BJA9|F7BJA9_HORSE
FGDSGHGAEDSRADQAANEWGR	86.56	2331.99	22	4.8	584.006	25.4	14900000	54	6998	JA_100817_90min_nat54.raw	tr|F7BJA9|F7BJA9_HORSE
FGDSGHGAEDSRADQAANEWGR	85.62	2331.99	22	3	584.005	25.49	3120000	29	7063	JA_100817_90min_nat29.raw	tr|F7BJA9|F7BJA9_HORSE
FGDSGHGAEDSRADQAANEWGR	74.05	2331.99	22	2.6	584.005	25.59	5720000	31	7114	JA_100817_90min_nat31.raw	tr|F7BJA9|F7BJA9_HORSE
GEVGPAGSP(+15.99)GSSGAP(+15.99)GQR	100.5	1598.73	18	3.2	800.374	17.63	2720000	32	4240	JA_100817_90min_nat32.raw	tr|F6R528|F6R528_HORSE	Oxidation or Hydroxylation	P9:Oxidation or Hydroxylation:88.98;P15:Oxidation or Hydroxylation:6.63
GEVGPAGSP(+15.99)GSSGAP(+15.99)GQR	97.72	1598.73	18	3.7	800.375	18.21	7580000	72	4559	JA_170817_90min_nat72.raw	tr|F6R528|F6R528_HORSE	Oxidation or Hydroxylation	P9:Oxidation or Hydroxylation:68.07;P15:Oxidation or Hydroxylation:4.05
GEVGPAGSP(+15.99)GSSGAP(+15.99)GQR	97.11	1598.73	18	2.1	800.373	18.27	9750000	63	4595	JA_170817_90min_nat63.raw	tr|F6R528|F6R528_HORSE	Oxidation or Hydroxylation	P9:Oxidation or Hydroxylation:76.73;P15:Oxidation or Hydroxylation:5.08
GEVGPAGSP(+15.99)GSSGAP(+15.99)GQR	93.72	1598.73	18	1.7	800.373	18.4	13900000	58	4685	JA_170817_90min_nat58.raw	tr|F6R528|F6R528_HORSE	Oxidation or Hydroxylation	P9:Oxidation or Hydroxylation:68.07;P15:Oxidation or Hydroxylation:4.05
GEVGPAGSP(+15.99)GSSGAP(+15.99)GQR	93.52	1598.73	18	3.4	800.374	18.36	270000	75	4558	JA_170817_90min_nat75.raw	tr|F6R528|F6R528_HORSE	Oxidation or Hydroxylation	P9:Oxidation or Hydroxylation:49.79;P15:Oxidation or Hydroxylation:9.42
GEVGPAGSP(+15.99)GSSGAP(+15.99)GQR	92.91	1598.73	18	4.9	800.375	17.72	9190000	55	4251	JA_100817_90min_nat55.raw	tr|F6R528|F6R528_HORSE	Oxidation or Hydroxylation	P9:Oxidation or Hydroxylation:49.79;P15:Oxidation or Hydroxylation:6.63
GEVGPAGSP(+15.99)GSSGAP(+15.99)GQR	92.57	1598.73	18	2.7	800.374	17.69	2770000	28	4221	JA_100817_90min_nat28.raw	tr|F6R528|F6R528_HORSE	Oxidation or Hydroxylation	P9:Oxidation or Hydroxylation:63.97;P15:Oxidation or Hydroxylation:5.77
GEVGPAGSP(+15.99)GSSGAP(+15.99)GQR	92.13	1598.73	18	3.2	800.374	17.69	3450000	27	4264	JA_100817_90min_nat27.raw	tr|F6R528|F6R528_HORSE	Oxidation or Hydroxylation	P9:Oxidation or Hydroxylation:88.98;P15:Oxidation or Hydroxylation:9.42
GEVGPAGSP(+15.99)GSSGAP(+15.99)GQR	91.89	1598.73	18	3.3	800.374	18.29	8530000	60	4611	JA_170817_90min_nat60.raw	tr|F6R528|F6R528_HORSE	Oxidation or Hydroxylation	P9:Oxidation or Hydroxylation:69.71;P15:Oxidation or Hydroxylation:5.08
GEVGPAGSP(+15.99)GSSGAP(+15.99)GQR	91.79	1598.73	18	2.1	800.373	18.33	12800000	59	4641	JA_170817_90min_nat59.raw	tr|F6R528|F6R528_HORSE	Oxidation or Hydroxylation	P9:Oxidation or Hydroxylation:59.30;P15:Oxidation or Hydroxylation:5.08
GEVGPAGSP(+15.99)GSSGAP(+15.99)GQR	91.14	1598.73	18	3.6	800.374	17.31	3300000	13	4156	JA_100817_nat13_90min.raw	tr|F6R528|F6R528_HORSE	Oxidation or Hydroxylation	P9:Oxidation or Hydroxylation:82.24;P15:Oxidation or Hydroxylation:5.77
GEVGPAGSP(+15.99)GSSGAP(+15.99)GQR	91.13	1598.73	18	1.7	800.373	18.67	1850000	124	4625	JA_170817_90min_nat124.raw	tr|F6R528|F6R528_HORSE	Oxidation or Hydroxylation	P9:Oxidation or Hydroxylation:49.79;P15:Oxidation or Hydroxylation:6.63
GEVGPAGSP(+15.99)GSSGAP(+15.99)GQR	91.09	1598.73	18	4.3	800.375	17.61	4410000	35	4203	JA_100817_90min_nat35.raw	tr|F6R528|F6R528_HORSE	Oxidation or Hydroxylation	P9:Oxidation or Hydroxylation:49.79;P15:Oxidation or Hydroxylation:6.63
GEVGPAGSP(+15.99)GSSGAP(+15.99)GQR	90.48	1598.73	18	4	800.375	18.39	1100000	93	4585	JA_170817_90min_nat93.raw	tr|F6R528|F6R528_HORSE	Oxidation or Hydroxylation	P9:Oxidation or Hydroxylation:67.69;P15:Oxidation or Hydroxylation:5.08
GEVGPAGSP(+15.99)GSSGAP(+15.99)GQR	90.41	1598.73	18	5.3	800.376	17.59	2130000	50	4150	JA_100817_90min_nat50.raw	tr|F6R528|F6R528_HORSE	Oxidation or Hydroxylation	P9:Oxidation or Hydroxylation:48.12;P15:Oxidation or Hydroxylation:5.77
GEVGPAGSP(+15.99)GSSGAP(+15.99)GQR	90.19	1598.73	18	0.1	800.371	18.61	501000	128	4633	JA_170817_90min_nat128.raw	tr|F6R528|F6R528_HORSE	Oxidation or Hydroxylation	P9:Oxidation or Hydroxylation:49.79;P15:Oxidation or Hydroxylation:5.77
GEVGPAGSP(+15.99)GSSGAP(+15.99)GQR	89.81	1598.73	18	4.3	800.375	18.22	929000	96	4546	JA_170817_90min_nat96.raw	tr|F6R528|F6R528_HORSE	Oxidation or Hydroxylation	P9:Oxidation or Hydroxylation:42.89;P15:Oxidation or Hydroxylation:12.33
GEVGPAGSP(+15.99)GSSGAP(+15.99)GQR	89.76	1598.73	18	5.6	800.376	17.5	3380000	45	4231	JA_100817_90min_nat45.raw	tr|F6R528|F6R528_HORSE	Oxidation or Hydroxylation	P9:Oxidation or Hydroxylation:48.12;P15:Oxidation or Hydroxylation:5.77
GEVGPAGSP(+15.99)GSSGAP(+15.99)GQR	89.72	1598.73	18	6.2	800.376	17.37	2190000	47	4159	JA_100817_90min_nat47.raw	tr|F6R528|F6R528_HORSE	Oxidation or Hydroxylation	P9:Oxidation or Hydroxylation:52.86;P15:Oxidation or Hydroxylation:6.63
GEVGPAGSP(+15.99)GSSGAP(+15.99)GQR	89.66	1598.73	18	3.6	800.374	17.66	4690000	54	4274	JA_100817_90min_nat54.raw	tr|F6R528|F6R528_HORSE	Oxidation or Hydroxylation	P9:Oxidation or Hydroxylation:59.30;P15:Oxidation or Hydroxylation:5.08
GEVGPAGSP(+15.99)GSSGAP(+15.99)GQR	89.02	1598.73	18	4.2	800.375	17.22	3480000	6	4222	JA_100817_nat6_90min.raw	tr|F6R528|F6R528_HORSE	Oxidation or Hydroxylation	P9:Oxidation or Hydroxylation:64.53;P15:Oxidation or Hydroxylation:3.64
GEVGPAGSP(+15.99)GSSGAP(+15.99)GQR	88.69	1598.73	18	3.8	800.375	17.54	6980000	16	4276	JA_100817_90min_nat16.raw	tr|F6R528|F6R528_HORSE	Oxidation or Hydroxylation	P9:Oxidation or Hydroxylation:68.07;P15:Oxidation or Hydroxylation:4.52
GEVGPAGSP(+15.99)GSSGAP(+15.99)GQR	88.47	1598.73	18	3	800.374	18.29	733000	85	4523	JA_170817_90min_nat85.raw	tr|F6R528|F6R528_HORSE	Oxidation or Hydroxylation	P9:Oxidation or Hydroxylation:42.68;P15:Oxidation or Hydroxylation:4.05
GEVGPAGSP(+15.99)GSSGAP(+15.99)GQR	88.38	1598.73	18	2.6	800.374	17.62	6690000	23	4249	JA_100817_90min_nat23.raw	tr|F6R528|F6R528_HORSE	Oxidation or Hydroxylation	P9:Oxidation or Hydroxylation:67.69;P15:Oxidation or Hydroxylation:5.08
GEVGPAGSP(+15.99)GSSGAP(+15.99)GQR	88.21	1598.73	18	1.6	800.373	18.59	767000	111	4598	JA_170817_90min_nat111.raw	tr|F6R528|F6R528_HORSE	Oxidation or Hydroxylation	P9:Oxidation or Hydroxylation:50.04;P15:Oxidation or Hydroxylation:7.77
GEVGPAGSP(+15.99)GSSGAP(+15.99)GQR	87.58	1598.73	18	4.2	800.375	18.18	1140000	88	4519	JA_170817_90min_nat88.raw	tr|F6R528|F6R528_HORSE	Oxidation or Hydroxylation	P9:Oxidation or Hydroxylation:59.24;P15:Oxidation or Hydroxylation:5.77
GEVGPAGSP(+15.99)GSSGAP(+15.99)GQR	87.56	1598.73	18	2	800.373	18.42	2350000	64	4633	JA_170817_90min_nat64.raw	tr|F6R528|F6R528_HORSE	Oxidation or Hydroxylation	P9:Oxidation or Hydroxylation:58.99;P15:Oxidation or Hydroxylation:4.52
GEVGPAGSP(+15.99)GSSGAP(+15.99)GQR	87.49	1598.73	18	3.5	800.374	17.66	5080000	30	4256	JA_100817_90min_nat30.raw	tr|F6R528|F6R528_HORSE	Oxidation or Hydroxylation	P9:Oxidation or Hydroxylation:63.97;P15:Oxidation or Hydroxylation:5.77
GEVGPAGSP(+15.99)GSSGAP(+15.99)GQR	87.32	1598.73	18	4	800.375	18.22	2110000	74	4523	JA_170817_90min_nat74.raw	tr|F6R528|F6R528_HORSE	Oxidation or Hydroxylation	P9:Oxidation or Hydroxylation:68.07;P15:Oxidation or Hydroxylation:4.05
GEVGPAGSP(+15.99)GSSGAP(+15.99)GQR	87.29	1598.73	18	3.5	800.374	17.27	3200000	3	4189	JA_100817_nat3_90min.raw	tr|F6R528|F6R528_HORSE	Oxidation or Hydroxylation	P9:Oxidation or Hydroxylation:61.69;P15:Oxidation or Hydroxylation:7.77
GEVGPAGSP(+15.99)GSSGAP(+15.99)GQR	87.28	1598.73	18	3.4	800.374	17.63	4280000	25	4234	JA_100817_90min_nat25.raw	tr|F6R528|F6R528_HORSE	Oxidation or Hydroxylation	P9:Oxidation or Hydroxylation:68.07;P15:Oxidation or Hydroxylation:4.05
GEVGPAGSP(+15.99)GSSGAP(+15.99)GQR	87.18	1598.73	18	2.8	800.374	18.19	1770000	82	4541	JA_170817_90min_nat82.raw	tr|F6R528|F6R528_HORSE	Oxidation or Hydroxylation	P9:Oxidation or Hydroxylation:49.79;P15:Oxidation or Hydroxylation:6.63
GEVGPAGSP(+15.99)GSSGAP(+15.99)GQR	86.94	1598.73	18	3.6	800.374	18.26	406000	102	4562	JA_170817_90min_nat102.raw	tr|F6R528|F6R528_HORSE	Oxidation or Hydroxylation	P9:Oxidation or Hydroxylation:49.79;P15:Oxidation or Hydroxylation:12.33
GEVGPAGSP(+15.99)GSSGAP(+15.99)GQR	86.91	1598.73	18	3.4	800.374	17.75	1740000	34	4217	JA_100817_90min_nat34.raw	tr|F6R528|F6R528_HORSE	Oxidation or Hydroxylation	P9:Oxidation or Hydroxylation:42.89;P15:Oxidation or Hydroxylation:5.08
GEVGPAGSP(+15.99)GSSGAP(+15.99)GQR	86.44	1598.73	18	1.7	800.373	18.44	779000	66	4607	JA_170817_90min_nat66.raw	tr|F6R528|F6R528_HORSE	Oxidation or Hydroxylation	P9:Oxidation or Hydroxylation:42.89;P15:Oxidation or Hydroxylation:7.77
GEVGPAGSP(+15.99)GSSGAP(+15.99)GQR	86.41	1598.73	18	-0.5	800.371	18.71	420000	122	4627	JA_170817_90min_nat122.raw	tr|F6R528|F6R528_HORSE	Oxidation or Hydroxylation	P9:Oxidation or Hydroxylation:42.68;P15:Oxidation or Hydroxylation:9.42
GEVGPAGSP(+15.99)GSSGAP(+15.99)GQR	86.33	1598.73	18	2.7	800.374	18.32	338000	91	4504	JA_170817_90min_nat91.raw	tr|F6R528|F6R528_HORSE	Oxidation or Hydroxylation	P9:Oxidation or Hydroxylation:49.79;P15:Oxidation or Hydroxylation:6.63
GEVGPAGSP(+15.99)GSSGAP(+15.99)GQR	86.32	1598.73	18	5.6	800.376	17.62	1930000	40	4219	JA_100817_90min_nat40.raw	tr|F6R528|F6R528_HORSE	Oxidation or Hydroxylation	P9:Oxidation or Hydroxylation:49.79;P15:Oxidation or Hydroxylation:5.08
GEVGPAGSP(+15.99)GSSGAP(+15.99)GQR	86.05	1598.73	18	2.8	800.374	17.67	1750000	29	4254	JA_100817_90min_nat29.raw	tr|F6R528|F6R528_HORSE	Oxidation or Hydroxylation	P9:Oxidation or Hydroxylation:49.79;P15:Oxidation or Hydroxylation:5.77
GEVGPAGSP(+15.99)GSSGAP(+15.99)GQR	85.97	1598.73	18	3.4	800.374	18.19	4580000	73	4538	JA_170817_90min_nat73.raw	tr|F6R528|F6R528_HORSE	Oxidation or Hydroxylation	P9:Oxidation or Hydroxylation:67.69;P15:Oxidation or Hydroxylation:5.08
GEVGPAGSP(+15.99)GSSGAP(+15.99)GQR	85.71	1598.73	18	2.9	800.374	17.44	1170000	4	4207	JA_100817_nat4_90min.raw	tr|F6R528|F6R528_HORSE	Oxidation or Hydroxylation	P9:Oxidation or Hydroxylation:77.13;P15:Oxidation or Hydroxylation:4.05
GEVGPAGSP(+15.99)GSSGAP(+15.99)GQR	85.59	1598.73	18	2.8	800.374	18.2	513000	97	4579	JA_170817_90min_nat97.raw	tr|F6R528|F6R528_HORSE	Oxidation or Hydroxylation	P9:Oxidation or Hydroxylation:42.68;P15:Oxidation or Hydroxylation:6.63
GEVGPAGSP(+15.99)GSSGAP(+15.99)GQR	85.58	1598.73	18	3.3	800.374	17.29	3490000	5	4203	JA_100817_nat5_90min.raw	tr|F6R528|F6R528_HORSE	Oxidation or Hydroxylation	P9:Oxidation or Hydroxylation:72.09;P15:Oxidation or Hydroxylation:4.52
GEVGPAGSP(+15.99)GSSGAP(+15.99)GQR	85.51	1598.73	18	3.3	800.374	18.34	403000	103	4550	JA_170817_90min_nat103.raw	tr|F6R528|F6R528_HORSE	Oxidation or Hydroxylation	P9:Oxidation or Hydroxylation:42.68;P15:Oxidation or Hydroxylation:5.77
GEVGPAGSP(+15.99)GSSGAP(+15.99)GQR	85.19	1598.73	18	3.6	800.374	17.81	3250000	57	4227	JA_100817_90min_nat57.raw	tr|F6R528|F6R528_HORSE	Oxidation or Hydroxylation	P9:Oxidation or Hydroxylation:49.79;P15:Oxidation or Hydroxylation:16.66
GEVGPAGSP(+15.99)GSSGAP(+15.99)GQR	85.05	1598.73	18	4.7	800.375	17.62	8060000	36	4227	JA_100817_90min_nat36.raw	tr|F6R528|F6R528_HORSE	Oxidation or Hydroxylation	P9:Oxidation or Hydroxylation:49.79;P15:Oxidation or Hydroxylation:6.63
GEVGPAGSP(+15.99)GSSGAP(+15.99)GQR	84.39	1598.73	18	2.6	800.374	18.23	4660000	62	4586	JA_170817_90min_nat62.raw	tr|F6R528|F6R528_HORSE	Oxidation or Hydroxylation	P9:Oxidation or Hydroxylation:72.09;P15:Oxidation or Hydroxylation:4.52
GEVGPAGSP(+15.99)GSSGAP(+15.99)GQR	83.82	1598.73	18	2	800.373	18.72	575000	130	4634	JA_170817_90min_nat130.raw	tr|F6R528|F6R528_HORSE	Oxidation or Hydroxylation	P9:Oxidation or Hydroxylation:49.79;P15:Oxidation or Hydroxylation:7.77
GEVGPAGSP(+15.99)GSSGAP(+15.99)GQR	83.45	1598.73	18	4	800.375	17.43	4330000	2	4255	JA_100817_nat2_90min.raw	tr|F6R528|F6R528_HORSE	Oxidation or Hydroxylation	P9:Oxidation or Hydroxylation:72.09;P15:Oxidation or Hydroxylation:5.08
GEVGPAGSP(+15.99)GSSGAP(+15.99)GQR	83.39	1598.73	18	5.2	800.376	17.43	2470000	44	4128	JA_100817_90min_nat44.raw	tr|F6R528|F6R528_HORSE	Oxidation or Hydroxylation	P9:Oxidation or Hydroxylation:49.79;P15:Oxidation or Hydroxylation:5.08
GEVGPAGSP(+15.99)GSSGAP(+15.99)GQR	83.12	1598.73	18	2.3	800.373	18.35	609000	80	4564	JA_170817_90min_nat80.raw	tr|F6R528|F6R528_HORSE	Oxidation or Hydroxylation	P9:Oxidation or Hydroxylation:49.79;P15:Oxidation or Hydroxylation:6.63
GEVGPAGSP(+15.99)GSSGAP(+15.99)GQR	83.01	1598.73	18	1.8	800.373	18.52	333000	106	4590	JA_170817_90min_nat106.raw	tr|F6R528|F6R528_HORSE	Oxidation or Hydroxylation	P9:Oxidation or Hydroxylation:42.68;P15:Oxidation or Hydroxylation:7.77
GEVGPAGSP(+15.99)GSSGAP(+15.99)GQR	82.91	1598.73	18	2.5	800.374	18.45	3350000	65	4589	JA_170817_90min_nat65.raw	tr|F6R528|F6R528_HORSE	Oxidation or Hydroxylation	P9:Oxidation or Hydroxylation:49.79;P15:Oxidation or Hydroxylation:5.77
GEVGPAGSP(+15.99)GSSGAP(+15.99)GQR	82.83	1598.73	18	2.3	800.373	17.3	486000	11	4159	JA_100817_nat11_90min.raw	tr|F6R528|F6R528_HORSE	Oxidation or Hydroxylation	P9:Oxidation or Hydroxylation:49.79;P15:Oxidation or Hydroxylation:5.77
GEVGPAGSP(+15.99)GSSGAP(+15.99)GQR	82.59	1598.73	18	3	800.374	17.86	1410000	56	4232	JA_100817_90min_nat56.raw	tr|F6R528|F6R528_HORSE	Oxidation or Hydroxylation	P9:Oxidation or Hydroxylation:18.61;P15:Oxidation or Hydroxylation:5.08
GEVGPAGSP(+15.99)GSSGAP(+15.99)GQR	82.52	1598.73	18	2.3	800.373	18.39	3620000	61	4651	JA_170817_90min_nat61.raw	tr|F6R528|F6R528_HORSE	Oxidation or Hydroxylation	P9:Oxidation or Hydroxylation:67.69;P15:Oxidation or Hydroxylation:5.77
GEVGPAGSP(+15.99)GSSGAP(+15.99)GQR	82.43	1598.73	18	1.8	800.373	18.63	957000	121	4661	JA_170817_90min_nat121.raw	tr|F6R528|F6R528_HORSE	Oxidation or Hydroxylation	P9:Oxidation or Hydroxylation:49.79;P15:Oxidation or Hydroxylation:5.08
GEVGPAGSP(+15.99)GSSGAP(+15.99)GQR	82.37	1598.73	18	6.6	800.377	17.55	832000	46	4214	JA_100817_90min_nat46.raw	tr|F6R528|F6R528_HORSE	Oxidation or Hydroxylation	P9:Oxidation or Hydroxylation:49.79;P15:Oxidation or Hydroxylation:5.77
GEVGPAGSP(+15.99)GSSGAP(+15.99)GQR	82.37	1598.73	18	2.8	800.374	18.23	561000	136	4533	JA_170817_90min_POOL_BATCH_3.raw	tr|F6R528|F6R528_HORSE	Oxidation or Hydroxylation	P9:Oxidation or Hydroxylation:49.79;P15:Oxidation or Hydroxylation:9.42
GEVGPAGSP(+15.99)GSSGAP(+15.99)GQR	82.28	1598.73	18	4.3	800.375	17.56	5380000	39	4213	JA_100817_90min_nat39.raw	tr|F6R528|F6R528_HORSE	Oxidation or Hydroxylation	P9:Oxidation or Hydroxylation:42.68;P15:Oxidation or Hydroxylation:11.12
GEVGPAGSP(+15.99)GSSGAP(+15.99)GQR	82.16	1598.73	18	0.8	800.372	18.75	325000	123	4614	JA_170817_90min_nat123.raw	tr|F6R528|F6R528_HORSE	Oxidation or Hydroxylation	P9:Oxidation or Hydroxylation:22.83;P15:Oxidation or Hydroxylation:5.08
GEVGPAGSP(+15.99)GSSGAP(+15.99)GQR	82.12	1598.73	18	3.2	800.374	17.48	5440000	21	4274	JA_100817_90min_nat21.raw	tr|F6R528|F6R528_HORSE	Oxidation or Hydroxylation	P9:Oxidation or Hydroxylation:63.97;P15:Oxidation or Hydroxylation:5.08
GEVGPAGSP(+15.99)GSSGAP(+15.99)GQR	81.9	1598.73	18	0.7	800.372	18.57	1620000	118	4650	JA_170817_90min_nat118.raw	tr|F6R528|F6R528_HORSE	Oxidation or Hydroxylation	P9:Oxidation or Hydroxylation:49.79;P15:Oxidation or Hydroxylation:7.77
GEVGPAGSP(+15.99)GSSGAP(+15.99)GQR	81.71	1598.73	18	2.4	800.373	18.29	12900000	69	4631	JA_170817_90min_nat69.raw	tr|F6R528|F6R528_HORSE	Oxidation or Hydroxylation	P9:Oxidation or Hydroxylation:72.09;P15:Oxidation or Hydroxylation:12.16
GEVGPAGSP(+15.99)GSSGAP(+15.99)GQR	81.36	1598.73	18	5.9	800.376	17.5	2990000	48	4296	JA_100817_90min_nat48.raw	tr|F6R528|F6R528_HORSE	Oxidation or Hydroxylation	P9:Oxidation or Hydroxylation:76.73;P15:Oxidation or Hydroxylation:5.08
GEVGPAGSP(+15.99)GSSGAP(+15.99)GQR	81.2	1598.73	18	3.6	800.374	17.73	4200000	24	4344	JA_100817_90min_nat24.raw	tr|F6R528|F6R528_HORSE	Oxidation or Hydroxylation	P9:Oxidation or Hydroxylation:52.86;P15:Oxidation or Hydroxylation:4.05
GEVGPAGSP(+15.99)GSSGAP(+15.99)GQR	81.19	1598.73	18	4.9	800.375	17.56	1160000	43	4181	JA_100817_90min_nat43.raw	tr|F6R528|F6R528_HORSE	Oxidation or Hydroxylation	P9:Oxidation or Hydroxylation:49.79;P15:Oxidation or Hydroxylation:4.05
GEVGPAGSP(+15.99)GSSGAP(+15.99)GQR	80.88	1598.73	18	4.3	800.375	17.61	1470000	38	4188	JA_100817_90min_nat38.raw	tr|F6R528|F6R528_HORSE	Oxidation or Hydroxylation	P9:Oxidation or Hydroxylation:49.79;P15:Oxidation or Hydroxylation:6.63
GEVGPAGSP(+15.99)GSSGAP(+15.99)GQR	80.85	1598.73	18	2.6	800.374	18.28	1970000	90	4534	JA_170817_90min_nat90.raw	tr|F6R528|F6R528_HORSE	Oxidation or Hydroxylation	P9:Oxidation or Hydroxylation:58.99;P15:Oxidation or Hydroxylation:5.77
GEVGPAGSP(+15.99)GSSGAP(+15.99)GQR	80.52	1598.73	18	6.2	800.376	17.46	3510000	134	4210	JA_100817_90min_Pooled_Batch_1.raw	tr|F6R528|F6R528_HORSE	Oxidation or Hydroxylation	P9:Oxidation or Hydroxylation:67.69;P15:Oxidation or Hydroxylation:4.52
GEVGPAGSP(+15.99)GSSGAP(+15.99)GQR	80.39	1598.73	18	0.9	800.372	18.48	657000	67	4619	JA_170817_90min_nat67.raw	tr|F6R528|F6R528_HORSE	Oxidation or Hydroxylation	P9:Oxidation or Hydroxylation:67.69;P15:Oxidation or Hydroxylation:9.42
GEVGPAGSP(+15.99)GSSGAP(+15.99)GQR	80.13	1598.73	18	2.2	800.373	17.3	1890000	12	4160	JA_100817_nat12_90min.raw	tr|F6R528|F6R528_HORSE	Oxidation or Hydroxylation	P9:Oxidation or Hydroxylation:77.13;P15:Oxidation or Hydroxylation:5.08
GEVGPAGSP(+15.99)GSSGAP(+15.99)GQR	80.1	1598.73	18	3.3	800.374	17.41	2990000	19	4238	JA_100817_90min_nat19.raw	tr|F6R528|F6R528_HORSE	Oxidation or Hydroxylation	P9:Oxidation or Hydroxylation:67.69;P15:Oxidation or Hydroxylation:5.77
GEVGPAGSP(+15.99)GSSGAP(+15.99)GQR	80.09	1598.73	18	2.4	800.373	17.25	5110000	8	4200	JA_100817_nat8_90min.raw	tr|F6R528|F6R528_HORSE	Oxidation or Hydroxylation	P9:Oxidation or Hydroxylation:76.73;P15:Oxidation or Hydroxylation:10.22
GEVGPAGSP(+15.99)GSSGAP(+15.99)GQR	79.89	1598.73	18	3.3	800.374	18.48	209000	139	4453	JA_170817_90min_nat77b.raw	tr|F6R528|F6R528_HORSE	Oxidation or Hydroxylation	P9:Oxidation or Hydroxylation:23.02;P15:Oxidation or Hydroxylation:6.63
GEVGPAGSP(+15.99)GSSGAP(+15.99)GQR	79.49	1598.73	18	1.7	800.373	18.6	901000	110	4580	JA_170817_90min_nat110.raw	tr|F6R528|F6R528_HORSE	Oxidation or Hydroxylation	P9:Oxidation or Hydroxylation:77.13;P15:Oxidation or Hydroxylation:5.77
GEVGPAGSP(+15.99)GSSGAP(+15.99)GQR	79.41	1598.73	18	5.6	800.376	17.45	2890000	41	4142	JA_100817_90min_nat41.raw	tr|F6R528|F6R528_HORSE	Oxidation or Hydroxylation	P9:Oxidation or Hydroxylation:49.79;P15:Oxidation or Hydroxylation:5.08
GEVGPAGSP(+15.99)GSSGAP(+15.99)GQR	79.32	1598.73	18	2.4	800.373	17.44	2190000	131	4263	JA_100817_ALL_nat_Batch_Pool_90min.raw	tr|F6R528|F6R528_HORSE	Oxidation or Hydroxylation	P9:Oxidation or Hydroxylation:67.69;P15:Oxidation or Hydroxylation:6.63
GEVGPAGSP(+15.99)GSSGAP(+15.99)GQR	79.05	1598.73	18	1.7	800.373	18.43	2320000	70	4636	JA_170817_90min_nat70.raw	tr|F6R528|F6R528_HORSE	Oxidation or Hydroxylation	P9:Oxidation or Hydroxylation:58.99;P15:Oxidation or Hydroxylation:9.42
GEVGPAGSP(+15.99)GSSGAP(+15.99)GQR	78.61	1598.73	18	4.4	800.375	18.27	7360000	71	4590	JA_170817_90min_nat71.raw	tr|F6R528|F6R528_HORSE	Oxidation or Hydroxylation	P9:Oxidation or Hydroxylation:64.53;P15:Oxidation or Hydroxylation:4.05
GEVGPAGSP(+15.99)GSSGAP(+15.99)GQR	78.37	1598.73	18	1.1	800.372	17.59	514000	31	4252	JA_100817_90min_nat31.raw	tr|F6R528|F6R528_HORSE	Oxidation or Hydroxylation	P9:Oxidation or Hydroxylation:49.79;P15:Oxidation or Hydroxylation:5.77
GEVGPAGSP(+15.99)GSSGAP(+15.99)GQR	77.82	1598.73	18	3.4	800.374	18.23	435000	92	4471	JA_170817_90min_nat92.raw	tr|F6R528|F6R528_HORSE	Oxidation or Hydroxylation	P9:Oxidation or Hydroxylation:49.79;P15:Oxidation or Hydroxylation:6.63
GEVGPAGSP(+15.99)GSSGAP(+15.99)GQR	77.64	1598.73	18	2.4	800.373	18.55	1460000	113	4534	JA_170817_90min_nat113.raw	tr|F6R528|F6R528_HORSE	Oxidation or Hydroxylation	P9:Oxidation or Hydroxylation:67.69;P15:Oxidation or Hydroxylation:14.84
GEVGPAGSP(+15.99)GSSGAP(+15.99)GQR	77.41	1598.73	18	3.2	800.374	18.32	1130000	79	4536	JA_170817_90min_nat79.raw	tr|F6R528|F6R528_HORSE	Oxidation or Hydroxylation	P9:Oxidation or Hydroxylation:67.69;P15:Oxidation or Hydroxylation:5.08
GEVGPAGSP(+15.99)GSSGAP(+15.99)GQR	77.27	1598.73	18	3.5	800.374	18.24	573000	83	4563	JA_170817_90min_nat83.raw	tr|F6R528|F6R528_HORSE	Oxidation or Hydroxylation	P9:Oxidation or Hydroxylation:28.11;P15:Oxidation or Hydroxylation:5.77
GEVGPAGSP(+15.99)GSSGAP(+15.99)GQR	77	1598.73	18	3.7	800.375	17.63	666000	49	4210	JA_100817_90min_nat49.raw	tr|F6R528|F6R528_HORSE	Oxidation or Hydroxylation	P9:Oxidation or Hydroxylation:49.79;P15:Oxidation or Hydroxylation:7.77
GEVGPAGSP(+15.99)GSSGAP(+15.99)GQR	76.9	1598.73	18	4.8	800.375	17.64	4440000	42	4189	JA_100817_90min_nat42.raw	tr|F6R528|F6R528_HORSE	Oxidation or Hydroxylation	P9:Oxidation or Hydroxylation:49.79;P15:Oxidation or Hydroxylation:4.52
GEVGPAGSP(+15.99)GSSGAP(+15.99)GQR	76.69	1598.73	18	1.1	800.372	18.38	1020000	68	4589	JA_170817_90min_nat68.raw	tr|F6R528|F6R528_HORSE	Oxidation or Hydroxylation	P9:Oxidation or Hydroxylation:67.69;P15:Oxidation or Hydroxylation:3.64
GEVGPAGSP(+15.99)GSSGAP(+15.99)GQR	76.66	1598.73	18	3.4	800.374	18.4	445000	89	4513	JA_170817_90min_nat89.raw	tr|F6R528|F6R528_HORSE	Oxidation or Hydroxylation	P9:Oxidation or Hydroxylation:49.79;P15:Oxidation or Hydroxylation:5.77
GEVGPAGSP(+15.99)GSSGAP(+15.99)GQR	75.91	1598.73	18	1.5	800.373	18.4	409000	105	4595	JA_170817_90min_nat105.raw	tr|F6R528|F6R528_HORSE	Oxidation or Hydroxylation	P9:Oxidation or Hydroxylation:42.89;P15:Oxidation or Hydroxylation:7.77
GEVGPAGSP(+15.99)GSSGAP(+15.99)GQR	75.42	1598.73	18	3.5	800.374	17.31	5140000	14	4217	JA_100817_nat14_90min.raw	tr|F6R528|F6R528_HORSE	Oxidation or Hydroxylation	P9:Oxidation or Hydroxylation:63.97;P15:Oxidation or Hydroxylation:5.77
GEVGPAGSP(+15.99)GSSGAP(+15.99)GQR	74.67	1598.73	18	4.6	800.375	17.53	2760000	37	4194	JA_100817_90min_nat37.raw	tr|F6R528|F6R528_HORSE	Oxidation or Hydroxylation	P9:Oxidation or Hydroxylation:49.79;P15:Oxidation or Hydroxylation:5.77
GEVGPAGSP(+15.99)GSSGAP(+15.99)GQR	74.51	1598.73	18	2.6	800.374	18.48	904000	107	4559	JA_170817_90min_nat107.raw	tr|F6R528|F6R528_HORSE	Oxidation or Hydroxylation	P9:Oxidation or Hydroxylation:49.79;P15:Oxidation or Hydroxylation:5.77
GEVGPAGSP(+15.99)GSSGAP(+15.99)GQR	74.51	1598.73	18	3.3	800.374	18.26	518000	76	4506	JA_170817_90min_nat76.raw	tr|F6R528|F6R528_HORSE	Oxidation or Hydroxylation	P9:Oxidation or Hydroxylation:49.79;P15:Oxidation or Hydroxylation:5.08
GEVGPAGSP(+15.99)GSSGAP(+15.99)GQR	74.27	1598.73	18	1.5	800.373	17.31	902000	9	4165	JA_100817_nat9_90min.raw	tr|F6R528|F6R528_HORSE	Oxidation or Hydroxylation	P9:Oxidation or Hydroxylation:49.79;P15:Oxidation or Hydroxylation:5.77
GEVGPAGSP(+15.99)GSSGAP(+15.99)GQR	74.14	1598.73	18	2.5	800.374	18.35	1060000	94	4525	JA_170817_90min_nat94.raw	tr|F6R528|F6R528_HORSE	Oxidation or Hydroxylation	P9:Oxidation or Hydroxylation:49.79;P15:Oxidation or Hydroxylation:6.63
GEVGPAGSP(+15.99)GSSGAP(+15.99)GQR	73.99	1598.73	18	5	800.375	17.65	4170000	22	4308	JA_100817_90min_nat22.raw	tr|F6R528|F6R528_HORSE	Oxidation or Hydroxylation	P9:Oxidation or Hydroxylation:42.89;P15:Oxidation or Hydroxylation:3.64
GEVGPAGSP(+15.99)GSSGAP(+15.99)GQR	73.98	1598.73	18	3.4	800.374	17.66	3250000	33	4218	JA_100817_90min_nat33.raw	tr|F6R528|F6R528_HORSE	Oxidation or Hydroxylation	P9:Oxidation or Hydroxylation:49.79;P15:Oxidation or Hydroxylation:12.16
GEVGPAGSP(+15.99)GSSGAP(+15.99)GQR	73.72	1598.73	18	2.7	800.374	18.52	150000	112	4539	JA_170817_90min_nat112.raw	tr|F6R528|F6R528_HORSE	Oxidation or Hydroxylation	P9:Oxidation or Hydroxylation:22.83;P15:Oxidation or Hydroxylation:9.42
GEVGPAGSP(+15.99)GSSGAP(+15.99)GQR	73.71	1598.73	18	3.1	800.374	18.21	2630000	132	4545	JA_170817_90min_ALL_BATCHES_POOLED.raw	tr|F6R528|F6R528_HORSE	Oxidation or Hydroxylation	P9:Oxidation or Hydroxylation:77.13;P15:Oxidation or Hydroxylation:9.42
GEVGPAGSP(+15.99)GSSGAP(+15.99)GQR	73.13	1598.73	18	5.6	800.376	17.32	3920000	15	4211	JA_100817_90min_nat15.raw	tr|F6R528|F6R528_HORSE	Oxidation or Hydroxylation	P9:Oxidation or Hydroxylation:58.99;P15:Oxidation or Hydroxylation:6.63
GEVGPAGSP(+15.99)GSSGAP(+15.99)GQR	73.02	1598.73	18	4	800.375	17.56	5540000	52	4253	JA_100817_90min_nat52.raw	tr|F6R528|F6R528_HORSE	Oxidation or Hydroxylation	P9:Oxidation or Hydroxylation:58.99;P15:Oxidation or Hydroxylation:5.08
GEVGPAGSP(+15.99)GSSGAP(+15.99)GQR	72.99	1598.73	18	3.2	800.374	17.35	2830000	1	4175	JA_100817_nat1_90min.raw	tr|F6R528|F6R528_HORSE	Oxidation or Hydroxylation	P9:Oxidation or Hydroxylation:58.99;P15:Oxidation or Hydroxylation:9.42
GEVGPAGSP(+15.99)GSSGAP(+15.99)GQR	72.97	1598.73	18	4.6	800.375	17.68	1010000	53	4169	JA_100817_90min_nat53.raw	tr|F6R528|F6R528_HORSE	Oxidation or Hydroxylation	P9:Oxidation or Hydroxylation:18.61;P15:Oxidation or Hydroxylation:5.08
GEVGPAGSP(+15.99)GSSGAP(+15.99)GQR	72.38	1598.73	18	4.2	800.375	18.25	3250000	135	4573	JA_170817_90min_POOL_BATCH_2.raw	tr|F6R528|F6R528_HORSE	Oxidation or Hydroxylation	P9:Oxidation or Hydroxylation:49.79;P15:Oxidation or Hydroxylation:4.05
GEVGPAGSP(+15.99)GSSGAP(+15.99)GQR	72.18	1598.73	18	3.6	800.374	17.7	9810000	26	4269	JA_100817_90min_nat26.raw	tr|F6R528|F6R528_HORSE	Oxidation or Hydroxylation	P9:Oxidation or Hydroxylation:61.37;P15:Oxidation or Hydroxylation:3.29
GEVGPAGSP(+15.99)GSSGAP(+15.99)GQR	70.33	1598.73	18	0.1	800.372	18.64	416000	119	4600	JA_170817_90min_nat119.raw	tr|F6R528|F6R528_HORSE	Oxidation or Hydroxylation	P9:Oxidation or Hydroxylation:48.12;P15:Oxidation or Hydroxylation:5.77
GEVGPAGSP(+15.99)GSSGAP(+15.99)GQR	70.18	1598.73	18	1.2	800.372	18.33	191000	101	4537	JA_170817_90min_nat101.raw	tr|F6R528|F6R528_HORSE	Oxidation or Hydroxylation	P9:Oxidation or Hydroxylation:23.02;P15:Oxidation or Hydroxylation:6.63
GEVGPAGSP(+15.99)GSSGAP(+15.99)GQR	69.71	1598.73	18	4.1	800.375	17.72	376000	51	4228	JA_100817_90min_nat51.raw	tr|F6R528|F6R528_HORSE	Oxidation or Hydroxylation	P9:Oxidation or Hydroxylation:49.79;P15:Oxidation or Hydroxylation:6.63
GEVGPAGSP(+15.99)GSSGAP(+15.99)GQR	67.9	1598.73	18	0.4	800.372	18.67	174000	109	4597	JA_170817_90min_nat109.raw	tr|F6R528|F6R528_HORSE	Oxidation or Hydroxylation	P9:Oxidation or Hydroxylation:49.79;P15:Oxidation or Hydroxylation:12.33
GEVGPAGSP(+15.99)GSSGAP(+15.99)GQR	67.54	1598.73	18	1.4	800.373	18.66	2660000	133	4665	JA_170817_90min_ALL_BATCHES_POOLED_3rd.raw	tr|F6R528|F6R528_HORSE	Oxidation or Hydroxylation	P9:Oxidation or Hydroxylation:67.69;P15:Oxidation or Hydroxylation:5.77
GEVGPAGSP(+15.99)GSSGAP(+15.99)GQR	67.37	1598.73	18	2.8	800.374	17.18	3730000	7	4194	JA_100817_nat7_90min.raw	tr|F6R528|F6R528_HORSE	Oxidation or Hydroxylation	P9:Oxidation or Hydroxylation:51.96;P15:Oxidation or Hydroxylation:4.05
GEVGPAGSP(+15.99)GSSGAP(+15.99)GQR	65.36	1598.73	18	1.5	800.373	18.67	838000	116	4663	JA_170817_90min_nat116.raw	tr|F6R528|F6R528_HORSE	Oxidation or Hydroxylation	P9:Oxidation or Hydroxylation:49.79;P15:Oxidation or Hydroxylation:5.77
GEVGPAGSP(+15.99)GSSGAP(+15.99)GQR	64.16	1598.73	18	1.7	800.373	18.77	160000	140	4562	JA_170817_90min_nat77c.raw	tr|F6R528|F6R528_HORSE	Oxidation or Hydroxylation	P9:Oxidation or Hydroxylation:18.61;P15:Oxidation or Hydroxylation:12.33
GEVGPAGSP(+15.99)GSSGAP(+15.99)GQR	60.95	1598.73	18	4	800.375	18.34	540000	86	4497	JA_170817_90min_nat86.raw	tr|F6R528|F6R528_HORSE	Oxidation or Hydroxylation	P9:Oxidation or Hydroxylation:9.99;P15:Oxidation or Hydroxylation:5.77
GEVGPAGSP(+15.99)GSSGAP(+15.99)GQR	60.71	1598.73	18	3.3	800.374	18.39	1210000	81	4513	JA_170817_90min_nat81.raw	tr|F6R528|F6R528_HORSE	Oxidation or Hydroxylation	P9:Oxidation or Hydroxylation:31.37;P15:Oxidation or Hydroxylation:12.33
GEVGPAGSP(+15.99)GSSGAP(+15.99)GQR	49.17	1598.73	18	4	800.375	17.95	175000	138	4130	JA_100817_90min_nat77c.raw	tr|F6R528|F6R528_HORSE	Oxidation or Hydroxylation	P9:Oxidation or Hydroxylation:9.99;P15:Oxidation or Hydroxylation:7.77
GEVGPAGSP(+15.99)GSSGAP(+15.99)GQR	40.32	1598.73	18	0.5	800.372	18.52	164000	108	4568	JA_170817_90min_nat108.raw	tr|F6R528|F6R528_HORSE	Oxidation or Hydroxylation	P9:Oxidation or Hydroxylation:13.05;P15:Oxidation or Hydroxylation:12.33
GEVGPAGSP(+15.99)GSSGAP(+15.99)GQR	31.26	1598.73	18	4.4	800.375	18.02	162000	137	4095	JA_100817_90min_nat77b.raw	tr|F6R528|F6R528_HORSE	Oxidation or Hydroxylation	P9:Oxidation or Hydroxylation:0.00;P15:Oxidation or Hydroxylation:0.00
ADGQSC(+57.02)LASMMYQEGK	100.47	1774.73	16	3.6	888.377	34.66	17000000	35	10190	JA_100817_90min_nat35.raw	tr|F7CYR1|F7CYR1_HORSE	Carbamidomethylation	C6:Carbamidomethylation:1000.00
ADGQSC(+57.02)LASMMYQEGK	99.78	1774.73	16	3.7	888.377	36.08	15000000	96	10662	JA_170817_90min_nat96.raw	tr|F7CYR1|F7CYR1_HORSE	Carbamidomethylation	C6:Carbamidomethylation:1000.00
ADGQSC(+57.02)LASMMYQEGK	98.72	1774.73	16	2.3	888.375	33.72	8140000	13	9963	JA_100817_nat13_90min.raw	tr|F7CYR1|F7CYR1_HORSE	Carbamidomethylation	C6:Carbamidomethylation:1000.00
ADGQSC(+57.02)LASMMYQEGK	98.24	1774.73	16	2.7	888.376	33.97	11500000	17	9953	JA_100817_90min_nat17.raw	tr|F7CYR1|F7CYR1_HORSE	Carbamidomethylation	C6:Carbamidomethylation:1000.00
ADGQSC(+57.02)LASMMYQEGK	98.18	1774.73	16	3.2	888.376	35.93	11000000	102	10671	JA_170817_90min_nat102.raw	tr|F7CYR1|F7CYR1_HORSE	Carbamidomethylation	C6:Carbamidomethylation:1000.00
ADGQSC(+57.02)LASMMYQEGK	98	1774.73	16	3.8	888.377	36.02	9110000	74	10640	JA_170817_90min_nat74.raw	tr|F7CYR1|F7CYR1_HORSE	Carbamidomethylation	C6:Carbamidomethylation:1000.00
ADGQSC(+57.02)LASMMYQEGK	96.86	1774.73	16	0.4	888.374	35.88	8220000	58	10797	JA_170817_90min_nat58.raw	tr|F7CYR1|F7CYR1_HORSE	Carbamidomethylation	C6:Carbamidomethylation:1000.00
ADGQSC(+57.02)LASMMYQEGK	96.23	1774.73	16	3.3	888.376	36.11	10500000	72	10789	JA_170817_90min_nat72.raw	tr|F7CYR1|F7CYR1_HORSE	Carbamidomethylation	C6:Carbamidomethylation:1000.00
ADGQSC(+57.02)LASMMYQEGK	95.98	1774.73	16	1.2	888.375	36.32	8660000	124	10835	JA_170817_90min_nat124.raw	tr|F7CYR1|F7CYR1_HORSE	Carbamidomethylation	C6:Carbamidomethylation:1000.00
ADGQSC(+57.02)LASMMYQEGK	95.59	1774.73	16	2.4	888.376	36.1	6610000	63	10815	JA_170817_90min_nat63.raw	tr|F7CYR1|F7CYR1_HORSE	Carbamidomethylation	C6:Carbamidomethylation:1000.00
ADGQSC(+57.02)LASMMYQEGK	94.67	1774.73	16	0.7	888.374	36.06	15200000	112	10527	JA_170817_90min_nat112.raw	tr|F7CYR1|F7CYR1_HORSE	Carbamidomethylation	C6:Carbamidomethylation:1000.00
ADGQSC(+57.02)LASMMYQEGK	94.32	1774.73	16	4.1	592.587	34.71	2530000	35	10209	JA_100817_90min_nat35.raw	tr|F7CYR1|F7CYR1_HORSE	Carbamidomethylation	C6:Carbamidomethylation:1000.00
ADGQSC(+57.02)LASMMYQEGK	93.08	1774.73	16	4.7	888.378	34.94	4850000	56	10119	JA_100817_90min_nat56.raw	tr|F7CYR1|F7CYR1_HORSE	Carbamidomethylation	C6:Carbamidomethylation:1000.00
ADGQSC(+57.02)LASMMYQEGK	92.92	1774.73	16	2.4	888.376	35.95	7420000	60	10797	JA_170817_90min_nat60.raw	tr|F7CYR1|F7CYR1_HORSE	Carbamidomethylation	C6:Carbamidomethylation:1000.00
ADGQSC(+57.02)LASMMYQEGK	91.69	1774.73	16	2	888.375	36.14	14500000	64	10716	JA_170817_90min_nat64.raw	tr|F7CYR1|F7CYR1_HORSE	Carbamidomethylation	C6:Carbamidomethylation:1000.00
ADGQSC(+57.02)LASMMYQEGK	91.61	1774.73	16	3	888.376	34.71	13600000	27	10301	JA_100817_90min_nat27.raw	tr|F7CYR1|F7CYR1_HORSE	Carbamidomethylation	C6:Carbamidomethylation:1000.00
ADGQSC(+57.02)LASMMYQEGK	91.52	1774.73	16	2.5	888.376	36.04	7060000	61	10724	JA_170817_90min_nat61.raw	tr|F7CYR1|F7CYR1_HORSE	Carbamidomethylation	C6:Carbamidomethylation:1000.00
ADGQSC(+57.02)LASMMYQEGK	91.47	1774.73	16	3.1	888.376	34.44	13100000	24	10262	JA_100817_90min_nat24.raw	tr|F7CYR1|F7CYR1_HORSE	Carbamidomethylation	C6:Carbamidomethylation:1000.00
ADGQSC(+57.02)LASMMYQEGK	91.21	1774.73	16	4.5	888.378	36.11	7440000	93	10746	JA_170817_90min_nat93.raw	tr|F7CYR1|F7CYR1_HORSE	Carbamidomethylation	C6:Carbamidomethylation:1000.00
ADGQSC(+57.02)LASMMYQEGK	91.14	1774.73	16	1.9	888.375	34.46	5060000	28	10104	JA_100817_90min_nat28.raw	tr|F7CYR1|F7CYR1_HORSE	Carbamidomethylation	C6:Carbamidomethylation:1000.00
ADGQSC(+57.02)LASMMYQEGK	90.12	1774.73	16	6.1	592.588	34.73	1530000	45	10321	JA_100817_90min_nat45.raw	tr|F7CYR1|F7CYR1_HORSE	Carbamidomethylation	C6:Carbamidomethylation:1000.00
ADGQSC(+57.02)LASMMYQEGK	89.79	1774.73	16	3.5	888.377	36.06	18600000	136	10731	JA_170817_90min_POOL_BATCH_3.raw	tr|F7CYR1|F7CYR1_HORSE	Carbamidomethylation	C6:Carbamidomethylation:1000.00
ADGQSC(+57.02)LASMMYQEGK	89.54	1774.73	16	2.4	888.376	35.96	16400000	103	10617	JA_170817_90min_nat103.raw	tr|F7CYR1|F7CYR1_HORSE	Carbamidomethylation	C6:Carbamidomethylation:1000.00
ADGQSC(+57.02)LASMMYQEGK	89.05	1774.73	16	2.3	888.375	36.2	122000	127	10761	JA_170817_90min_nat127.raw	tr|F7CYR1|F7CYR1_HORSE	Carbamidomethylation	C6:Carbamidomethylation:1000.00
ADGQSC(+57.02)LASMMYQEGK	88.94	1774.73	16	3.6	888.377	33.58	10000000	6	10018	JA_100817_nat6_90min.raw	tr|F7CYR1|F7CYR1_HORSE	Carbamidomethylation	C6:Carbamidomethylation:1000.00
ADGQSC(+57.02)LASMMYQEGK	88.6	1774.73	16	4.7	888.378	34.87	9950000	40	10219	JA_100817_90min_nat40.raw	tr|F7CYR1|F7CYR1_HORSE	Carbamidomethylation	C6:Carbamidomethylation:1000.00
ADGQSC(+57.02)LASMMYQEGK	88.44	1774.73	16	6.4	592.589	34.56	1860000	46	10207	JA_100817_90min_nat46.raw	tr|F7CYR1|F7CYR1_HORSE	Carbamidomethylation	C6:Carbamidomethylation:1000.00
ADGQSC(+57.02)LASMMYQEGK	88.04	1774.73	16	2.3	888.375	35.99	4310000	85	10590	JA_170817_90min_nat85.raw	tr|F7CYR1|F7CYR1_HORSE	Carbamidomethylation	C6:Carbamidomethylation:1000.00
ADGQSC(+57.02)LASMMYQEGK	87.46	1774.73	16	3.6	888.377	35.95	4710000	82	10581	JA_170817_90min_nat82.raw	tr|F7CYR1|F7CYR1_HORSE	Carbamidomethylation	C6:Carbamidomethylation:1000.00
ADGQSC(+57.02)LASMMYQEGK	87.44	1774.73	16	4.9	888.378	34.81	9330000	55	10146	JA_100817_90min_nat55.raw	tr|F7CYR1|F7CYR1_HORSE	Carbamidomethylation	C6:Carbamidomethylation:1000.00
ADGQSC(+57.02)LASMMYQEGK	87.33	1774.73	16	1.6	888.375	36.32	21300000	118	10771	JA_170817_90min_nat118.raw	tr|F7CYR1|F7CYR1_HORSE	Carbamidomethylation	C6:Carbamidomethylation:1000.00
ADGQSC(+57.02)LASMMYQEGK	86.7	1774.73	16	2.7	592.586	36.38	938000	118	10792	JA_170817_90min_nat118.raw	tr|F7CYR1|F7CYR1_HORSE	Carbamidomethylation	C6:Carbamidomethylation:1000.00
ADGQSC(+57.02)LASMMYQEGK	86.47	1774.73	16	3.4	888.376	33.71	3240000	10	9889	JA_100817_nat10_90min.raw	tr|F7CYR1|F7CYR1_HORSE	Carbamidomethylation	C6:Carbamidomethylation:1000.00
ADGQSC(+57.02)LASMMYQEGK	86.42	1774.73	16	1.7	888.375	36.31	16100000	128	10745	JA_170817_90min_nat128.raw	tr|F7CYR1|F7CYR1_HORSE	Carbamidomethylation	C6:Carbamidomethylation:1000.00
ADGQSC(+57.02)LASMMYQEGK	86.37	1774.73	16	5.8	888.379	34.67	7910000	45	10301	JA_100817_90min_nat45.raw	tr|F7CYR1|F7CYR1_HORSE	Carbamidomethylation	C6:Carbamidomethylation:1000.00
ADGQSC(+57.02)LASMMYQEGK	86.08	1774.73	16	3.2	888.376	34.06	18300000	21	9999	JA_100817_90min_nat21.raw	tr|F7CYR1|F7CYR1_HORSE	Carbamidomethylation	C6:Carbamidomethylation:1000.00
ADGQSC(+57.02)LASMMYQEGK	85.72	1774.73	16	2.1	888.375	33.57	7380000	3	9963	JA_100817_nat3_90min.raw	tr|F7CYR1|F7CYR1_HORSE	Carbamidomethylation	C6:Carbamidomethylation:1000.00
ADGQSC(+57.02)LASMMYQEGK	85.7	1774.73	16	3.3	888.376	33.73	8770000	12	10025	JA_100817_nat12_90min.raw	tr|F7CYR1|F7CYR1_HORSE	Carbamidomethylation	C6:Carbamidomethylation:1000.00
ADGQSC(+57.02)LASMMYQEGK	85.67	1774.73	16	3.1	888.376	33.75	13500000	15	9935	JA_100817_90min_nat15.raw	tr|F7CYR1|F7CYR1_HORSE	Carbamidomethylation	C6:Carbamidomethylation:1000.00
ADGQSC(+57.02)LASMMYQEGK	85.61	1774.73	16	6.9	888.38	34.52	8690000	46	10192	JA_100817_90min_nat46.raw	tr|F7CYR1|F7CYR1_HORSE	Carbamidomethylation	C6:Carbamidomethylation:1000.00
ADGQSC(+57.02)LASMMYQEGK	85.56	1774.73	16	3.2	888.376	35.89	12700000	98	10602	JA_170817_90min_nat98.raw	tr|F7CYR1|F7CYR1_HORSE	Carbamidomethylation	C6:Carbamidomethylation:1000.00
ADGQSC(+57.02)LASMMYQEGK	85.54	1774.73	16	4.5	888.377	34.79	13200000	36	10219	JA_100817_90min_nat36.raw	tr|F7CYR1|F7CYR1_HORSE	Carbamidomethylation	C6:Carbamidomethylation:1000.00
ADGQSC(+57.02)LASMMYQEGK	85.24	1774.73	16	2.7	888.376	36.2	12200000	107	10670	JA_170817_90min_nat107.raw	tr|F7CYR1|F7CYR1_HORSE	Carbamidomethylation	C6:Carbamidomethylation:1000.00
ADGQSC(+57.02)LASMMYQEGK	84.81	1774.73	16	3	888.376	36.11	8700000	88	10672	JA_170817_90min_nat88.raw	tr|F7CYR1|F7CYR1_HORSE	Carbamidomethylation	C6:Carbamidomethylation:1000.00
ADGQSC(+57.02)LASMMYQEGK	84.73	1774.73	16	2	888.375	36	24800000	105	10639	JA_170817_90min_nat105.raw	tr|F7CYR1|F7CYR1_HORSE	Carbamidomethylation	C6:Carbamidomethylation:1000.00
ADGQSC(+57.02)LASMMYQEGK	84.53	1774.73	16	4.1	888.377	36.19	5680000	78	10776	JA_170817_90min_nat78.raw	tr|F7CYR1|F7CYR1_HORSE	Carbamidomethylation	C6:Carbamidomethylation:1000.00
ADGQSC(+57.02)LASMMYQEGK	84.51	1774.73	16	0.9	888.374	36.2	13200000	122	10866	JA_170817_90min_nat122.raw	tr|F7CYR1|F7CYR1_HORSE	Carbamidomethylation	C6:Carbamidomethylation:1000.00
ADGQSC(+57.02)LASMMYQEGK	84.43	1774.73	16	4	592.587	35.84	3140000	97	10699	JA_170817_90min_nat97.raw	tr|F7CYR1|F7CYR1_HORSE	Carbamidomethylation	C6:Carbamidomethylation:1000.00
ADGQSC(+57.02)LASMMYQEGK	84.35	1774.73	16	3.9	888.377	36.19	8810000	80	10699	JA_170817_90min_nat80.raw	tr|F7CYR1|F7CYR1_HORSE	Carbamidomethylation	C6:Carbamidomethylation:1000.00
ADGQSC(+57.02)LASMMYQEGK	84.34	1774.73	16	2.7	592.586	34.51	2100000	32	10154	JA_100817_90min_nat32.raw	tr|F7CYR1|F7CYR1_HORSE	Carbamidomethylation	C6:Carbamidomethylation:1000.00
ADGQSC(+57.02)LASMMYQEGK	84.13	1774.73	16	3.4	888.376	36.19	122000	70	10811	JA_170817_90min_nat70.raw	tr|F7CYR1|F7CYR1_HORSE	Carbamidomethylation	C6:Carbamidomethylation:1000.00
ADGQSC(+57.02)LASMMYQEGK	84.01	1774.73	16	2.5	888.376	33.58	8280000	5	9967	JA_100817_nat5_90min.raw	tr|F7CYR1|F7CYR1_HORSE	Carbamidomethylation	C6:Carbamidomethylation:1000.00
ADGQSC(+57.02)LASMMYQEGK	83.59	1774.73	16	3.9	888.377	34.47	7090000	23	10210	JA_100817_90min_nat23.raw	tr|F7CYR1|F7CYR1_HORSE	Carbamidomethylation	C6:Carbamidomethylation:1000.00
ADGQSC(+57.02)LASMMYQEGK	83.57	1774.73	16	4.2	888.377	34.45	14100000	32	10135	JA_100817_90min_nat32.raw	tr|F7CYR1|F7CYR1_HORSE	Carbamidomethylation	C6:Carbamidomethylation:1000.00
ADGQSC(+57.02)LASMMYQEGK	83.52	1774.73	16	2.7	888.376	33.57	11300000	131	10006	JA_100817_ALL_nat_Batch_Pool_90min.raw	tr|F7CYR1|F7CYR1_HORSE	Carbamidomethylation	C6:Carbamidomethylation:1000.00
ADGQSC(+57.02)LASMMYQEGK	83.3	1774.73	16	4.1	592.587	36.14	1140000	72	10801	JA_170817_90min_nat72.raw	tr|F7CYR1|F7CYR1_HORSE	Carbamidomethylation	C6:Carbamidomethylation:1000.00
ADGQSC(+57.02)LASMMYQEGK	83.22	1774.73	16	3.2	888.376	33.84	64.3	16	10054	JA_100817_90min_nat16.raw	tr|F7CYR1|F7CYR1_HORSE	Carbamidomethylation	C6:Carbamidomethylation:1000.00
ADGQSC(+57.02)LASMMYQEGK	83.18	1774.73	16	2.7	888.376	33.63	10700000	8	10088	JA_100817_nat8_90min.raw	tr|F7CYR1|F7CYR1_HORSE	Carbamidomethylation	C6:Carbamidomethylation:1000.00
ADGQSC(+57.02)LASMMYQEGK	82.89	1774.73	16	2.3	888.375	36.11	11500000	111	10730	JA_170817_90min_nat111.raw	tr|F7CYR1|F7CYR1_HORSE	Carbamidomethylation	C6:Carbamidomethylation:1000.00
ADGQSC(+57.02)LASMMYQEGK	82.64	1774.73	16	2.3	888.375	33.63	13000000	14	9964	JA_100817_nat14_90min.raw	tr|F7CYR1|F7CYR1_HORSE	Carbamidomethylation	C6:Carbamidomethylation:1000.00
ADGQSC(+57.02)LASMMYQEGK	82.46	1774.73	16	4.9	592.588	34.82	1720000	38	10121	JA_100817_90min_nat38.raw	tr|F7CYR1|F7CYR1_HORSE	Carbamidomethylation	C6:Carbamidomethylation:1000.00
ADGQSC(+57.02)LASMMYQEGK	82.45	1774.73	16	2.7	888.376	36.07	16800000	106	10636	JA_170817_90min_nat106.raw	tr|F7CYR1|F7CYR1_HORSE	Carbamidomethylation	C6:Carbamidomethylation:1000.00
ADGQSC(+57.02)LASMMYQEGK	82.44	1774.73	16	2.4	888.376	36.24	9040000	66	10818	JA_170817_90min_nat66.raw	tr|F7CYR1|F7CYR1_HORSE	Carbamidomethylation	C6:Carbamidomethylation:1000.00
ADGQSC(+57.02)LASMMYQEGK	82	1774.73	16	2.5	888.376	34.43	14500000	29	10142	JA_100817_90min_nat29.raw	tr|F7CYR1|F7CYR1_HORSE	Carbamidomethylation	C6:Carbamidomethylation:1000.00
ADGQSC(+57.02)LASMMYQEGK	81.97	1774.73	16	5.6	592.588	34.89	1600000	40	10224	JA_100817_90min_nat40.raw	tr|F7CYR1|F7CYR1_HORSE	Carbamidomethylation	C6:Carbamidomethylation:1000.00
ADGQSC(+57.02)LASMMYQEGK	81.92	1774.73	16	2.4	888.376	36.22	15400000	109	10673	JA_170817_90min_nat109.raw	tr|F7CYR1|F7CYR1_HORSE	Carbamidomethylation	C6:Carbamidomethylation:1000.00
ADGQSC(+57.02)LASMMYQEGK	81.78	1774.73	16	4.3	592.587	36.09	2300000	136	10741	JA_170817_90min_POOL_BATCH_3.raw	tr|F7CYR1|F7CYR1_HORSE	Carbamidomethylation	C6:Carbamidomethylation:1000.00
ADGQSC(+57.02)LASMMYQEGK	81.68	1774.73	16	4.5	888.377	34.05	84000	18	10136	JA_100817_90min_nat18.raw	tr|F7CYR1|F7CYR1_HORSE	Carbamidomethylation	C6:Carbamidomethylation:1000.00
ADGQSC(+57.02)LASMMYQEGK	81.67	1774.73	16	1.6	592.586	34.47	938000	28	10110	JA_100817_90min_nat28.raw	tr|F7CYR1|F7CYR1_HORSE	Carbamidomethylation	C6:Carbamidomethylation:1000.00
ADGQSC(+57.02)LASMMYQEGK	81.62	1774.73	16	4.7	592.587	35.96	1280000	98	10625	JA_170817_90min_nat98.raw	tr|F7CYR1|F7CYR1_HORSE	Carbamidomethylation	C6:Carbamidomethylation:1000.00
ADGQSC(+57.02)LASMMYQEGK	81.43	1774.73	16	-0.2	888.373	36.41	16400000	130	10757	JA_170817_90min_nat130.raw	tr|F7CYR1|F7CYR1_HORSE	Carbamidomethylation	C6:Carbamidomethylation:1000.00
ADGQSC(+57.02)LASMMYQEGK	81.23	1774.73	16	3.2	888.376	33.58	12300000	2	9972	JA_100817_nat2_90min.raw	tr|F7CYR1|F7CYR1_HORSE	Carbamidomethylation	C6:Carbamidomethylation:1000.00
ADGQSC(+57.02)LASMMYQEGK	80.86	1774.73	16	3.1	888.376	34.2	1220000	48	10073	JA_100817_90min_nat48.raw	tr|F7CYR1|F7CYR1_HORSE	Carbamidomethylation	C6:Carbamidomethylation:1000.00
ADGQSC(+57.02)LASMMYQEGK	80.85	1774.73	16	4.3	592.587	34.8	2350000	39	10203	JA_100817_90min_nat39.raw	tr|F7CYR1|F7CYR1_HORSE	Carbamidomethylation	C6:Carbamidomethylation:1000.00
ADGQSC(+57.02)LASMMYQEGK	80.69	1774.73	16	7.1	888.38	34.53	11500000	47	10126	JA_100817_90min_nat47.raw	tr|F7CYR1|F7CYR1_HORSE	Carbamidomethylation	C6:Carbamidomethylation:1000.00
ADGQSC(+57.02)LASMMYQEGK	80.41	1774.73	16	2.7	888.376	33.49	8720000	1	9950	JA_100817_nat1_90min.raw	tr|F7CYR1|F7CYR1_HORSE	Carbamidomethylation	C6:Carbamidomethylation:1000.00
ADGQSC(+57.02)LASMMYQEGK	80.36	1774.73	16	5.1	888.378	34.68	9450000	54	10030	JA_100817_90min_nat54.raw	tr|F7CYR1|F7CYR1_HORSE	Carbamidomethylation	C6:Carbamidomethylation:1000.00
ADGQSC(+57.02)LASMMYQEGK	80.25	1774.73	16	4.7	888.378	34.76	15700000	39	10191	JA_100817_90min_nat39.raw	tr|F7CYR1|F7CYR1_HORSE	Carbamidomethylation	C6:Carbamidomethylation:1000.00
ADGQSC(+57.02)LASMMYQEGK	80.17	1774.73	16	2.5	888.376	36.13	127000	69	10916	JA_170817_90min_nat69.raw	tr|F7CYR1|F7CYR1_HORSE	Carbamidomethylation	C6:Carbamidomethylation:1000.00
ADGQSC(+57.02)LASMMYQEGK	80.09	1774.73	16	3.1	888.376	34.56	13600000	33	10089	JA_100817_90min_nat33.raw	tr|F7CYR1|F7CYR1_HORSE	Carbamidomethylation	C6:Carbamidomethylation:1000.00
ADGQSC(+57.02)LASMMYQEGK	79.93	1774.73	16	2.7	888.376	36.41	6680000	140	10697	JA_170817_90min_nat77c.raw	tr|F7CYR1|F7CYR1_HORSE	Carbamidomethylation	C6:Carbamidomethylation:1000.00
ADGQSC(+57.02)LASMMYQEGK	79.9	1774.73	16	6.7	592.589	34.58	2640000	47	10141	JA_100817_90min_nat47.raw	tr|F7CYR1|F7CYR1_HORSE	Carbamidomethylation	C6:Carbamidomethylation:1000.00
ADGQSC(+57.02)LASMMYQEGK	79.77	1774.73	16	4.2	592.587	34.83	2130000	36	10234	JA_100817_90min_nat36.raw	tr|F7CYR1|F7CYR1_HORSE	Carbamidomethylation	C6:Carbamidomethylation:1000.00
ADGQSC(+57.02)LASMMYQEGK	79.72	1774.73	16	1.6	888.375	33.54	5490000	4	9909	JA_100817_nat4_90min.raw	tr|F7CYR1|F7CYR1_HORSE	Carbamidomethylation	C6:Carbamidomethylation:1000.00
ADGQSC(+57.02)LASMMYQEGK	79.48	1774.73	16	5	888.378	34.51	8240000	41	10080	JA_100817_90min_nat41.raw	tr|F7CYR1|F7CYR1_HORSE	Carbamidomethylation	C6:Carbamidomethylation:1000.00
ADGQSC(+57.02)LASMMYQEGK	79.48	1774.73	16	3.2	888.376	36.06	7650000	83	10695	JA_170817_90min_nat83.raw	tr|F7CYR1|F7CYR1_HORSE	Carbamidomethylation	C6:Carbamidomethylation:1000.00
ADGQSC(+57.02)LASMMYQEGK	79.3	1774.73	16	4.5	888.378	36.07	3960000	94	10777	JA_170817_90min_nat94.raw	tr|F7CYR1|F7CYR1_HORSE	Carbamidomethylation	C6:Carbamidomethylation:1000.00
ADGQSC(+57.02)LASMMYQEGK	79.27	1774.73	16	0.7	888.374	35.87	4360000	59	10681	JA_170817_90min_nat59.raw	tr|F7CYR1|F7CYR1_HORSE	Carbamidomethylation	C6:Carbamidomethylation:1000.00
ADGQSC(+57.02)LASMMYQEGK	79.16	1774.73	16	2.1	888.375	36.25	19000000	125	10840	JA_170817_90min_nat125.raw	tr|F7CYR1|F7CYR1_HORSE	Carbamidomethylation	C6:Carbamidomethylation:1000.00
ADGQSC(+57.02)LASMMYQEGK	79.16	1774.73	16	0.5	888.374	36.18	21600000	117	10758	JA_170817_90min_nat117.raw	tr|F7CYR1|F7CYR1_HORSE	Carbamidomethylation	C6:Carbamidomethylation:1000.00
ADGQSC(+57.02)LASMMYQEGK	79.11	1774.73	16	6.2	888.379	34.78	10000000	38	10107	JA_100817_90min_nat38.raw	tr|F7CYR1|F7CYR1_HORSE	Carbamidomethylation	C6:Carbamidomethylation:1000.00
ADGQSC(+57.02)LASMMYQEGK	78.98	1774.73	16	2	888.375	36.2	384000	126	10800	JA_170817_90min_nat126.raw	tr|F7CYR1|F7CYR1_HORSE	Carbamidomethylation	C6:Carbamidomethylation:1000.00
ADGQSC(+57.02)LASMMYQEGK	78.95	1774.73	16	4.1	592.587	36.09	2010000	96	10665	JA_170817_90min_nat96.raw	tr|F7CYR1|F7CYR1_HORSE	Carbamidomethylation	C6:Carbamidomethylation:1000.00
ADGQSC(+57.02)LASMMYQEGK	78.91	1774.73	16	2.8	888.376	36.02	19400000	104	10633	JA_170817_90min_nat104.raw	tr|F7CYR1|F7CYR1_HORSE	Carbamidomethylation	C6:Carbamidomethylation:1000.00
ADGQSC(+57.02)LASMMYQEGK	78.9	1774.73	16	4.3	888.377	36.14	5300000	71	10862	JA_170817_90min_nat71.raw	tr|F7CYR1|F7CYR1_HORSE	Carbamidomethylation	C6:Carbamidomethylation:1000.00
ADGQSC(+57.02)LASMMYQEGK	78.8	1774.73	16	3.6	888.377	36.12	22100000	108	10683	JA_170817_90min_nat108.raw	tr|F7CYR1|F7CYR1_HORSE	Carbamidomethylation	C6:Carbamidomethylation:1000.00
ADGQSC(+57.02)LASMMYQEGK	78.68	1774.73	16	5.1	888.378	34.53	11100000	42	10130	JA_100817_90min_nat42.raw	tr|F7CYR1|F7CYR1_HORSE	Carbamidomethylation	C6:Carbamidomethylation:1000.00
ADGQSC(+57.02)LASMMYQEGK	78.48	1774.73	16	3.1	888.376	36.41	10300000	129	10797	JA_170817_90min_nat129.raw	tr|F7CYR1|F7CYR1_HORSE	Carbamidomethylation	C6:Carbamidomethylation:1000.00
ADGQSC(+57.02)LASMMYQEGK	78.43	1774.73	16	3.2	592.587	36.2	1220000	64	10736	JA_170817_90min_nat64.raw	tr|F7CYR1|F7CYR1_HORSE	Carbamidomethylation	C6:Carbamidomethylation:1000.00
ADGQSC(+57.02)LASMMYQEGK	78.24	1774.73	16	1.1	888.375	36.38	16800000	120	10712	JA_170817_90min_nat120.raw	tr|F7CYR1|F7CYR1_HORSE	Carbamidomethylation	C6:Carbamidomethylation:1000.00
ADGQSC(+57.02)LASMMYQEGK	78.14	1774.73	16	-0.2	888.373	36.13	15600000	121	10729	JA_170817_90min_nat121.raw	tr|F7CYR1|F7CYR1_HORSE	Carbamidomethylation	C6:Carbamidomethylation:1000.00
ADGQSC(+57.02)LASMMYQEGK	78.04	1774.73	16	4.9	888.378	34.66	8090000	53	10072	JA_100817_90min_nat53.raw	tr|F7CYR1|F7CYR1_HORSE	Carbamidomethylation	C6:Carbamidomethylation:1000.00
ADGQSC(+57.02)LASMMYQEGK	77.93	1774.73	16	4.5	592.587	34.48	1250000	29	10159	JA_100817_90min_nat29.raw	tr|F7CYR1|F7CYR1_HORSE	Carbamidomethylation	C6:Carbamidomethylation:1000.00
ADGQSC(+57.02)LASMMYQEGK	77.8	1774.73	16	4	888.377	34.34	2800000	49	9979	JA_100817_90min_nat49.raw	tr|F7CYR1|F7CYR1_HORSE	Carbamidomethylation	C6:Carbamidomethylation:1000.00
ADGQSC(+57.02)LASMMYQEGK	77.59	1774.73	16	5.6	888.379	34.65	8700000	44	10135	JA_100817_90min_nat44.raw	tr|F7CYR1|F7CYR1_HORSE	Carbamidomethylation	C6:Carbamidomethylation:1000.00
ADGQSC(+57.02)LASMMYQEGK	76.82	1774.73	16	2.7	888.376	33.62	7690000	9	9983	JA_100817_nat9_90min.raw	tr|F7CYR1|F7CYR1_HORSE	Carbamidomethylation	C6:Carbamidomethylation:1000.00
ADGQSC(+57.02)LASMMYQEGK	76.66	1774.73	16	2.9	888.376	36.24	16100000	110	10805	JA_170817_90min_nat110.raw	tr|F7CYR1|F7CYR1_HORSE	Carbamidomethylation	C6:Carbamidomethylation:1000.00
ADGQSC(+57.02)LASMMYQEGK	76.63	1774.73	16	3.1	888.376	35.99	12000000	101	10703	JA_170817_90min_nat101.raw	tr|F7CYR1|F7CYR1_HORSE	Carbamidomethylation	C6:Carbamidomethylation:1000.00
ADGQSC(+57.02)LASMMYQEGK	76.1	1774.73	16	3.1	888.376	34.06	11100000	20	10049	JA_100817_90min_nat20.raw	tr|F7CYR1|F7CYR1_HORSE	Carbamidomethylation	C6:Carbamidomethylation:1000.00
ADGQSC(+57.02)LASMMYQEGK	75.84	1774.73	16	3.4	888.376	35.86	7090000	99	10647	JA_170817_90min_nat99.raw	tr|F7CYR1|F7CYR1_HORSE	Carbamidomethylation	C6:Carbamidomethylation:1000.00
ADGQSC(+57.02)LASMMYQEGK	75.53	1774.73	16	4.3	888.377	34.01	2260000	19	10147	JA_100817_90min_nat19.raw	tr|F7CYR1|F7CYR1_HORSE	Carbamidomethylation	C6:Carbamidomethylation:1000.00
ADGQSC(+57.02)LASMMYQEGK	75.39	1774.73	16	2.3	888.375	36.26	16900000	116	10782	JA_170817_90min_nat116.raw	tr|F7CYR1|F7CYR1_HORSE	Carbamidomethylation	C6:Carbamidomethylation:1000.00
ADGQSC(+57.02)LASMMYQEGK	75.07	1774.73	16	3.4	888.376	34.65	7640000	34	10072	JA_100817_90min_nat34.raw	tr|F7CYR1|F7CYR1_HORSE	Carbamidomethylation	C6:Carbamidomethylation:1000.00
ADGQSC(+57.02)LASMMYQEGK	74.74	1774.73	16	0.7	888.374	36.24	10700000	123	10656	JA_170817_90min_nat123.raw	tr|F7CYR1|F7CYR1_HORSE	Carbamidomethylation	C6:Carbamidomethylation:1000.00
ADGQSC(+57.02)LASMMYQEGK	74.51	1774.73	16	6.6	888.379	34.58	7570000	43	10161	JA_100817_90min_nat43.raw	tr|F7CYR1|F7CYR1_HORSE	Carbamidomethylation	C6:Carbamidomethylation:1000.00
ADGQSC(+57.02)LASMMYQEGK	74.35	1774.73	16	2.9	592.587	34.13	1580000	21	10023	JA_100817_90min_nat21.raw	tr|F7CYR1|F7CYR1_HORSE	Carbamidomethylation	C6:Carbamidomethylation:1000.00
ADGQSC(+57.02)LASMMYQEGK	74.32	1774.73	16	3.1	592.587	34.59	2470000	33	10098	JA_100817_90min_nat33.raw	tr|F7CYR1|F7CYR1_HORSE	Carbamidomethylation	C6:Carbamidomethylation:1000.00
ADGQSC(+57.02)LASMMYQEGK	74.25	1774.73	16	4.5	888.377	35.89	2280000	100	10649	JA_170817_90min_nat100.raw	tr|F7CYR1|F7CYR1_HORSE	Carbamidomethylation	C6:Carbamidomethylation:1000.00
ADGQSC(+57.02)LASMMYQEGK	74.09	1774.73	16	2.9	888.376	36.13	567000	68	10778	JA_170817_90min_nat68.raw	tr|F7CYR1|F7CYR1_HORSE	Carbamidomethylation	C6:Carbamidomethylation:1000.00
ADGQSC(+57.02)LASMMYQEGK	73.9	1774.73	16	2.3	888.375	34.27	5870000	22	10199	JA_100817_90min_nat22.raw	tr|F7CYR1|F7CYR1_HORSE	Carbamidomethylation	C6:Carbamidomethylation:1000.00
ADGQSC(+57.02)LASMMYQEGK	73.77	1774.73	16	6.3	592.588	34.66	1910000	44	10137	JA_100817_90min_nat44.raw	tr|F7CYR1|F7CYR1_HORSE	Carbamidomethylation	C6:Carbamidomethylation:1000.00
ADGQSC(+57.02)LASMMYQEGK	73.74	1774.73	16	2.8	888.376	36.11	235000	132	10759	JA_170817_90min_ALL_BATCHES_POOLED.raw	tr|F7CYR1|F7CYR1_HORSE	Carbamidomethylation	C6:Carbamidomethylation:1000.00
ADGQSC(+57.02)LASMMYQEGK	73.48	1774.73	16	2.3	888.375	36.12	11100000	113	10625	JA_170817_90min_nat113.raw	tr|F7CYR1|F7CYR1_HORSE	Carbamidomethylation	C6:Carbamidomethylation:1000.00
ADGQSC(+57.02)LASMMYQEGK	73.44	1774.73	16	2.6	888.376	36.05	4270000	62	10775	JA_170817_90min_nat62.raw	tr|F7CYR1|F7CYR1_HORSE	Carbamidomethylation	C6:Carbamidomethylation:1000.00
ADGQSC(+57.02)LASMMYQEGK	72.96	1774.73	16	5.6	592.588	34.68	1440000	43	10196	JA_100817_90min_nat43.raw	tr|F7CYR1|F7CYR1_HORSE	Carbamidomethylation	C6:Carbamidomethylation:1000.00
ADGQSC(+57.02)LASMMYQEGK	72.85	1774.73	16	5.9	592.588	34.6	2330000	42	10156	JA_100817_90min_nat42.raw	tr|F7CYR1|F7CYR1_HORSE	Carbamidomethylation	C6:Carbamidomethylation:1000.00
ADGQSC(+57.02)LASMMYQEGK	72.3	1774.73	16	4.5	888.378	34.46	5800000	51	10058	JA_100817_90min_nat51.raw	tr|F7CYR1|F7CYR1_HORSE	Carbamidomethylation	C6:Carbamidomethylation:1000.00
ADGQSC(+57.02)LASMMYQEGK	72.16	1774.73	16	4	888.377	36.19	7060000	79	10694	JA_170817_90min_nat79.raw	tr|F7CYR1|F7CYR1_HORSE	Carbamidomethylation	C6:Carbamidomethylation:1000.00
ADGQSC(+57.02)LASMMYQEGK	72.1	1774.73	16	4.5	888.378	35.06	7970000	138	10021	JA_100817_90min_nat77c.raw	tr|F7CYR1|F7CYR1_HORSE	Carbamidomethylation	C6:Carbamidomethylation:1000.00
ADGQSC(+57.02)LASMMYQEGK	71.91	1774.73	16	4.3	592.587	34.81	2360000	37	10107	JA_100817_90min_nat37.raw	tr|F7CYR1|F7CYR1_HORSE	Carbamidomethylation	C6:Carbamidomethylation:1000.00
ADGQSC(+57.02)LASMMYQEGK	71.29	1774.73	16	4.3	592.587	34.7	1250000	34	10092	JA_100817_90min_nat34.raw	tr|F7CYR1|F7CYR1_HORSE	Carbamidomethylation	C6:Carbamidomethylation:1000.00
ADGQSC(+57.02)LASMMYQEGK	70.48	1774.73	16	1.4	592.586	36.27	1140000	117	10789	JA_170817_90min_nat117.raw	tr|F7CYR1|F7CYR1_HORSE	Carbamidomethylation	C6:Carbamidomethylation:1000.00
ADGQSC(+57.02)LASMMYQEGK	70.43	1774.73	16	1.1	888.375	36.34	9350000	119	10744	JA_170817_90min_nat119.raw	tr|F7CYR1|F7CYR1_HORSE	Carbamidomethylation	C6:Carbamidomethylation:1000.00
ADGQSC(+57.02)LASMMYQEGK	70.39	1774.73	16	1.6	888.375	36.18	4030000	67	10800	JA_170817_90min_nat67.raw	tr|F7CYR1|F7CYR1_HORSE	Carbamidomethylation	C6:Carbamidomethylation:1000.00
ADGQSC(+57.02)LASMMYQEGK	69.93	1774.73	16	4.3	888.377	34.56	7200000	31	10277	JA_100817_90min_nat31.raw	tr|F7CYR1|F7CYR1_HORSE	Carbamidomethylation	C6:Carbamidomethylation:1000.00
ADGQSC(+57.02)LASMMYQEGK	69.68	1774.73	16	5.4	888.378	34.55	10700000	134	10221	JA_100817_90min_Pooled_Batch_1.raw	tr|F7CYR1|F7CYR1_HORSE	Carbamidomethylation	C6:Carbamidomethylation:1000.00
ADGQSC(+57.02)LASMMYQEGK	69.64	1774.73	16	4.9	592.588	34.63	912000	31	10304	JA_100817_90min_nat31.raw	tr|F7CYR1|F7CYR1_HORSE	Carbamidomethylation	C6:Carbamidomethylation:1000.00
ADGQSC(+57.02)LASMMYQEGK	68.69	1774.73	16	2.9	888.376	36.2	17800000	114	10781	JA_170817_90min_nat114.raw	tr|F7CYR1|F7CYR1_HORSE	Carbamidomethylation	C6:Carbamidomethylation:1000.00
ADGQSC(+57.02)LASMMYQEGK	68.49	1774.73	16	3.1	888.376	34.65	8650000	26	10322	JA_100817_90min_nat26.raw	tr|F7CYR1|F7CYR1_HORSE	Carbamidomethylation	C6:Carbamidomethylation:1000.00
ADGQSC(+57.02)LASMMYQEGK	68.44	1774.73	16	1.4	592.586	36.31	905000	125	10858	JA_170817_90min_nat125.raw	tr|F7CYR1|F7CYR1_HORSE	Carbamidomethylation	C6:Carbamidomethylation:1000.00
ADGQSC(+57.02)LASMMYQEGK	68.33	1774.73	16	3.8	592.587	36.16	762000	111	10748	JA_170817_90min_nat111.raw	tr|F7CYR1|F7CYR1_HORSE	Carbamidomethylation	C6:Carbamidomethylation:1000.00
ADGQSC(+57.02)LASMMYQEGK	68.17	1774.73	16	4.3	592.587	35.97	608000	102	10686	JA_170817_90min_nat102.raw	tr|F7CYR1|F7CYR1_HORSE	Carbamidomethylation	C6:Carbamidomethylation:1000.00
ADGQSC(+57.02)LASMMYQEGK	67.66	1774.73	16	5.7	592.588	35.93	668000	99	10671	JA_170817_90min_nat99.raw	tr|F7CYR1|F7CYR1_HORSE	Carbamidomethylation	C6:Carbamidomethylation:1000.00
ADGQSC(+57.02)LASMMYQEGK	67.49	1774.73	16	3.8	888.377	36.2	3880000	92	10697	JA_170817_90min_nat92.raw	tr|F7CYR1|F7CYR1_HORSE	Carbamidomethylation	C6:Carbamidomethylation:1000.00
ADGQSC(+57.02)LASMMYQEGK	66.9	1774.73	16	0.3	888.374	36.24	10700000	115	10731	JA_170817_90min_nat115.raw	tr|F7CYR1|F7CYR1_HORSE	Carbamidomethylation	C6:Carbamidomethylation:1000.00
ADGQSC(+57.02)LASMMYQEGK	66.75	1774.73	16	2.9	888.376	33.53	13500000	7	9998	JA_100817_nat7_90min.raw	tr|F7CYR1|F7CYR1_HORSE	Carbamidomethylation	C6:Carbamidomethylation:1000.00
ADGQSC(+57.02)LASMMYQEGK	66.72	1774.73	16	3.3	592.587	36.05	1350000	104	10646	JA_170817_90min_nat104.raw	tr|F7CYR1|F7CYR1_HORSE	Carbamidomethylation	C6:Carbamidomethylation:1000.00
ADGQSC(+57.02)LASMMYQEGK	66.42	1774.73	16	2.6	592.586	34.76	1640000	27	10320	JA_100817_90min_nat27.raw	tr|F7CYR1|F7CYR1_HORSE	Carbamidomethylation	C6:Carbamidomethylation:1000.00
ADGQSC(+57.02)LASMMYQEGK	66.28	1774.73	16	4.7	888.378	34.77	13700000	37	10092	JA_100817_90min_nat37.raw	tr|F7CYR1|F7CYR1_HORSE	Carbamidomethylation	C6:Carbamidomethylation:1000.00
ADGQSC(+57.02)LASMMYQEGK	66.22	1774.73	16	7.4	592.589	34.59	1540000	134	10237	JA_100817_90min_Pooled_Batch_1.raw	tr|F7CYR1|F7CYR1_HORSE	Carbamidomethylation	C6:Carbamidomethylation:1000.00
ADGQSC(+57.02)LASMMYQEGK	66.22	1774.73	16	3.5	592.587	34.49	986000	23	10217	JA_100817_90min_nat23.raw	tr|F7CYR1|F7CYR1_HORSE	Carbamidomethylation	C6:Carbamidomethylation:1000.00
ADGQSC(+57.02)LASMMYQEGK	66.01	1774.73	16	2.3	592.586	36.31	653000	114	10819	JA_170817_90min_nat114.raw	tr|F7CYR1|F7CYR1_HORSE	Carbamidomethylation	C6:Carbamidomethylation:1000.00
ADGQSC(+57.02)LASMMYQEGK	65.87	1774.73	16	0.9	888.374	36.32	8840000	133	10797	JA_170817_90min_ALL_BATCHES_POOLED_3rd.raw	tr|F7CYR1|F7CYR1_HORSE	Carbamidomethylation	C6:Carbamidomethylation:1000.00
ADGQSC(+57.02)LASMMYQEGK	65.79	1774.73	16	4.3	592.587	33.62	1430000	131	10021	JA_100817_ALL_nat_Batch_Pool_90min.raw	tr|F7CYR1|F7CYR1_HORSE	Carbamidomethylation	C6:Carbamidomethylation:1000.00
ADGQSC(+57.02)LASMMYQEGK	65.69	1774.73	16	4.6	592.587	34.53	1390000	41	10089	JA_100817_90min_nat41.raw	tr|F7CYR1|F7CYR1_HORSE	Carbamidomethylation	C6:Carbamidomethylation:1000.00
ADGQSC(+57.02)LASMMYQEGK	65.58	1774.73	16	3.1	592.587	36.05	332000	85	10613	JA_170817_90min_nat85.raw	tr|F7CYR1|F7CYR1_HORSE	Carbamidomethylation	C6:Carbamidomethylation:1000.00
ADGQSC(+57.02)LASMMYQEGK	65.41	1774.73	16	4	592.587	34.05	949000	17	9979	JA_100817_90min_nat17.raw	tr|F7CYR1|F7CYR1_HORSE	Carbamidomethylation	C6:Carbamidomethylation:1000.00
ADGQSC(+57.02)LASMMYQEGK	64.94	1774.73	16	3.7	888.377	36.21	5650000	81	10721	JA_170817_90min_nat81.raw	tr|F7CYR1|F7CYR1_HORSE	Carbamidomethylation	C6:Carbamidomethylation:1000.00
ADGQSC(+57.02)LASMMYQEGK	64.29	1774.73	16	3.7	592.587	34.05	713000	19	10161	JA_100817_90min_nat19.raw	tr|F7CYR1|F7CYR1_HORSE	Carbamidomethylation	C6:Carbamidomethylation:1000.00
ADGQSC(+57.02)LASMMYQEGK	64.25	1774.73	16	3.7	592.587	33.61	1330000	2	9986	JA_100817_nat2_90min.raw	tr|F7CYR1|F7CYR1_HORSE	Carbamidomethylation	C6:Carbamidomethylation:1000.00
ADGQSC(+57.02)LASMMYQEGK	62.3	1774.73	16	4.3	592.587	36.16	1030000	132	10777	JA_170817_90min_ALL_BATCHES_POOLED.raw	tr|F7CYR1|F7CYR1_HORSE	Carbamidomethylation	C6:Carbamidomethylation:1000.00
ADGQSC(+57.02)LASMMYQEGK	59.76	1774.73	16	3.8	592.587	36.32	676000	110	10834	JA_170817_90min_nat110.raw	tr|F7CYR1|F7CYR1_HORSE	Carbamidomethylation	C6:Carbamidomethylation:1000.00
ADGQSC(+57.02)LASMMYQEGK	58.7	1774.73	16	2.7	592.586	36.29	569000	107	10705	JA_170817_90min_nat107.raw	tr|F7CYR1|F7CYR1_HORSE	Carbamidomethylation	C6:Carbamidomethylation:1000.00
ADGQSC(+57.02)LASMMYQEGK	55.05	1774.73	16	3.5	592.587	33.7	1100000	8	10112	JA_100817_nat8_90min.raw	tr|F7CYR1|F7CYR1_HORSE	Carbamidomethylation	C6:Carbamidomethylation:1000.00
ADGQSC(+57.02)LASMMYQEGK	54.58	1774.73	16	1.4	592.586	36.33	505000	123	10688	JA_170817_90min_nat123.raw	tr|F7CYR1|F7CYR1_HORSE	Carbamidomethylation	C6:Carbamidomethylation:1000.00
ADGQSC(+57.02)LASMMYQEGK	54.1	1774.73	16	4.3	592.587	33.58	1440000	7	10016	JA_100817_nat7_90min.raw	tr|F7CYR1|F7CYR1_HORSE	Carbamidomethylation	C6:Carbamidomethylation:1000.00
ADGQSC(+57.02)LASMMYQEGK	54.05	1774.73	16	5.5	592.588	35.1	703000	138	10037	JA_100817_90min_nat77c.raw	tr|F7CYR1|F7CYR1_HORSE	Carbamidomethylation	C6:Carbamidomethylation:1000.00
ADGQSC(+57.02)LASMMYQEGK	43.02	1774.73	16	-1.9	888.372	37.54	676000	105	11141	JA_170817_90min_nat105.raw	tr|F7CYR1|F7CYR1_HORSE	Carbamidomethylation	C6:Carbamidomethylation:1000.00
GDAC(+57.02)DDDIDGDRIR	100.47	1591.65	14	4.6	796.837	22.97	642000	30	6199	JA_100817_90min_nat30.raw	tr|F6U3D3|F6U3D3_HORSE	Carbamidomethylation	C4:Carbamidomethylation:1000.00
GDAC(+57.02)DDDIDGDRIR	91.54	1591.65	14	2.8	531.56	23.78	3440000	63	6592	JA_170817_90min_nat63.raw	tr|F6U3D3|F6U3D3_HORSE	Carbamidomethylation	C4:Carbamidomethylation:1000.00
GDAC(+57.02)DDDIDGDRIR	90.06	1591.65	14	1.7	531.559	23.75	3230000	59	6600	JA_170817_90min_nat59.raw	tr|F6U3D3|F6U3D3_HORSE	Carbamidomethylation	C4:Carbamidomethylation:1000.00
GDAC(+57.02)DDDIDGDRIR	86.69	1591.65	14	4.7	531.561	22.91	3510000	30	6175	JA_100817_90min_nat30.raw	tr|F6U3D3|F6U3D3_HORSE	Carbamidomethylation	C4:Carbamidomethylation:1000.00
GDAC(+57.02)DDDIDGDRIR	85.25	1591.65	14	3.6	531.56	23.1	1010000	27	6214	JA_100817_90min_nat27.raw	tr|F6U3D3|F6U3D3_HORSE	Carbamidomethylation	C4:Carbamidomethylation:1000.00
GDAC(+57.02)DDDIDGDRIR	84.58	1591.65	14	4	531.561	23.78	982000	72	6568	JA_170817_90min_nat72.raw	tr|F6U3D3|F6U3D3_HORSE	Carbamidomethylation	C4:Carbamidomethylation:1000.00
GDAC(+57.02)DDDIDGDRIR	83.8	1591.65	14	4.7	531.561	22.43	2780000	17	5999	JA_100817_90min_nat17.raw	tr|F6U3D3|F6U3D3_HORSE	Carbamidomethylation	C4:Carbamidomethylation:1000.00
GDAC(+57.02)DDDIDGDRIR	82.57	1591.65	14	3.5	796.837	22.28	616000	1	5991	JA_100817_nat1_90min.raw	tr|F6U3D3|F6U3D3_HORSE	Carbamidomethylation	C4:Carbamidomethylation:1000.00
GDAC(+57.02)DDDIDGDRIR	81.95	1591.65	14	4	531.561	22.52	2240000	18	6063	JA_100817_90min_nat18.raw	tr|F6U3D3|F6U3D3_HORSE	Carbamidomethylation	C4:Carbamidomethylation:1000.00
GDAC(+57.02)DDDIDGDRIR	81.92	1591.65	14	2.8	531.56	22.84	2590000	25	6116	JA_100817_90min_nat25.raw	tr|F6U3D3|F6U3D3_HORSE	Carbamidomethylation	C4:Carbamidomethylation:1000.00
GDAC(+57.02)DDDIDGDRIR	79.12	1591.65	14	6.6	531.562	22.93	1100000	45	6192	JA_100817_90min_nat45.raw	tr|F6U3D3|F6U3D3_HORSE	Carbamidomethylation	C4:Carbamidomethylation:1000.00
GDAC(+57.02)DDDIDGDRIR	78.28	1591.65	14	4.8	531.561	23.02	568000	36	6157	JA_100817_90min_nat36.raw	tr|F6U3D3|F6U3D3_HORSE	Carbamidomethylation	C4:Carbamidomethylation:1000.00
GDAC(+57.02)DDDIDGDRIR	78.06	1591.65	14	4.6	531.561	23.85	916000	73	6577	JA_170817_90min_nat73.raw	tr|F6U3D3|F6U3D3_HORSE	Carbamidomethylation	C4:Carbamidomethylation:1000.00
GDAC(+57.02)DDDIDGDRIR	77.06	1591.65	14	3	531.56	23.96	661000	64	6616	JA_170817_90min_nat64.raw	tr|F6U3D3|F6U3D3_HORSE	Carbamidomethylation	C4:Carbamidomethylation:1000.00
GDAC(+57.02)DDDIDGDRIR	75.14	1591.65	14	2.8	531.56	22.78	1490000	23	6113	JA_100817_90min_nat23.raw	tr|F6U3D3|F6U3D3_HORSE	Carbamidomethylation	C4:Carbamidomethylation:1000.00
GDAC(+57.02)DDDIDGDRIR	74.87	1591.65	14	4.3	531.561	23.98	684000	70	6646	JA_170817_90min_nat70.raw	tr|F6U3D3|F6U3D3_HORSE	Carbamidomethylation	C4:Carbamidomethylation:1000.00
GDAC(+57.02)DDDIDGDRIR	74.29	1591.65	14	2.2	531.559	23.74	621000	62	6580	JA_170817_90min_nat62.raw	tr|F6U3D3|F6U3D3_HORSE	Carbamidomethylation	C4:Carbamidomethylation:1000.00
GDAC(+57.02)DDDIDGDRIR	72.96	1591.65	14	2	531.559	22.59	2040000	19	6118	JA_100817_90min_nat19.raw	tr|F6U3D3|F6U3D3_HORSE	Carbamidomethylation	C4:Carbamidomethylation:1000.00
GDAC(+57.02)DDDIDGDRIR	68.79	1591.65	14	7	531.562	22.89	755000	134	6168	JA_100817_90min_Pooled_Batch_1.raw	tr|F6U3D3|F6U3D3_HORSE	Carbamidomethylation	C4:Carbamidomethylation:1000.00
GDAC(+57.02)DDDIDGDRIR	66.89	1591.65	14	3.9	531.56	22.3	1650000	1	5998	JA_100817_nat1_90min.raw	tr|F6U3D3|F6U3D3_HORSE	Carbamidomethylation	C4:Carbamidomethylation:1000.00
GDAC(+57.02)DDDIDGDRIR	63.6	1591.65	14	3.4	531.56	23.83	471000	135	6587	JA_170817_90min_POOL_BATCH_2.raw	tr|F6U3D3|F6U3D3_HORSE	Carbamidomethylation	C4:Carbamidomethylation:1000.00
GDAC(+57.02)DDDIDGDRIR	61.33	1591.65	14	5	531.561	22.18	524000	6	6039	JA_100817_nat6_90min.raw	tr|F6U3D3|F6U3D3_HORSE	Carbamidomethylation	C4:Carbamidomethylation:1000.00
GDAC(+57.02)DDDIDGDRIR	61.18	1591.65	14	3.9	531.56	23.88	377000	132	6588	JA_170817_90min_ALL_BATCHES_POOLED.raw	tr|F6U3D3|F6U3D3_HORSE	Carbamidomethylation	C4:Carbamidomethylation:1000.00
GDAC(+57.02)DDDIDGDRIR	58.05	1591.65	14	6	531.562	22.92	461000	44	6088	JA_100817_90min_nat44.raw	tr|F6U3D3|F6U3D3_HORSE	Carbamidomethylation	C4:Carbamidomethylation:1000.00
GDAC(+57.02)DDDIDGDRIR	55.61	1591.65	14	6	531.562	23.16	299000	55	6213	JA_100817_90min_nat55.raw	tr|F6U3D3|F6U3D3_HORSE	Carbamidomethylation	C4:Carbamidomethylation:1000.00
KLISVDTEHSDIYLQNGPDR	100.46	2299.14	20	5.3	767.393	32.27	1310000	97	9506	JA_170817_90min_nat97.raw	tr|F6PQ46|F6PQ46_HORSE
KLISVDTEHSDIYLQNGPDR	80.46	2299.14	20	3.5	575.795	32.29	4450000	97	9513	JA_170817_90min_nat97.raw	tr|F6PQ46|F6PQ46_HORSE
KLISVDTEHSDIYLQNGPDR	79.19	2299.14	20	2.7	767.391	32.12	1100000	58	9540	JA_170817_90min_nat58.raw	tr|F6PQ46|F6PQ46_HORSE
KLISVDTEHSDIYLQNGPDR	78.75	2299.14	20	2.8	767.391	32.43	993000	105	9476	JA_170817_90min_nat105.raw	tr|F6PQ46|F6PQ46_HORSE
KLISVDTEHSDIYLQNGPDR	76.01	2299.14	20	2.8	575.795	29.95	1890000	10	8603	JA_100817_nat10_90min.raw	tr|F6PQ46|F6PQ46_HORSE
KLISVDTEHSDIYLQNGPDR	75.99	2299.14	20	1	575.794	29.55	5160000	2	8586	JA_100817_nat2_90min.raw	tr|F6PQ46|F6PQ46_HORSE
KLISVDTEHSDIYLQNGPDR	75.67	2299.14	20	1.8	575.794	29.58	2870000	131	8630	JA_100817_ALL_nat_Batch_Pool_90min.raw	tr|F6PQ46|F6PQ46_HORSE
KLISVDTEHSDIYLQNGPDR	74.84	2299.14	20	4.5	767.392	31.05	1150000	29	9007	JA_100817_90min_nat29.raw	tr|F6PQ46|F6PQ46_HORSE
KLISVDTEHSDIYLQNGPDR	74.56	2299.14	20	2	767.39	32.59	420000	121	9556	JA_170817_90min_nat121.raw	tr|F6PQ46|F6PQ46_HORSE
KLISVDTEHSDIYLQNGPDR	74.28	2299.14	20	3.1	575.795	30.54	3750000	21	8855	JA_100817_90min_nat21.raw	tr|F6PQ46|F6PQ46_HORSE
KLISVDTEHSDIYLQNGPDR	74.07	2299.14	20	3	575.795	30.54	4280000	20	8831	JA_100817_90min_nat20.raw	tr|F6PQ46|F6PQ46_HORSE
KLISVDTEHSDIYLQNGPDR	73.99	2299.14	20	3.8	575.795	31.03	7680000	52	9065	JA_100817_90min_nat52.raw	tr|F6PQ46|F6PQ46_HORSE
KLISVDTEHSDIYLQNGPDR	73.7	2299.14	20	3.9	575.796	29.63	1720000	4	8565	JA_100817_nat4_90min.raw	tr|F6PQ46|F6PQ46_HORSE
KLISVDTEHSDIYLQNGPDR	73.36	2299.14	20	1.5	575.794	29.71	3780000	8	8715	JA_100817_nat8_90min.raw	tr|F6PQ46|F6PQ46_HORSE
KLISVDTEHSDIYLQNGPDR	72.64	2299.14	20	1.8	575.794	30.15	3870000	16	8789	JA_100817_90min_nat16.raw	tr|F6PQ46|F6PQ46_HORSE
KLISVDTEHSDIYLQNGPDR	72.26	2299.14	20	3.9	767.392	29.85	962000	9	8669	JA_100817_nat9_90min.raw	tr|F6PQ46|F6PQ46_HORSE
KLISVDTEHSDIYLQNGPDR	71.84	2299.14	20	2.8	575.795	29.99	3650000	12	8725	JA_100817_nat12_90min.raw	tr|F6PQ46|F6PQ46_HORSE
KLISVDTEHSDIYLQNGPDR	70.82	2299.14	20	3.5	575.795	29.8	3800000	9	8649	JA_100817_nat9_90min.raw	tr|F6PQ46|F6PQ46_HORSE
KLISVDTEHSDIYLQNGPDR	70.39	2299.14	20	1.8	575.794	29.55	3800000	1	8576	JA_100817_nat1_90min.raw	tr|F6PQ46|F6PQ46_HORSE
KLISVDTEHSDIYLQNGPDR	69.85	2299.14	20	2.5	575.795	30.46	7100000	19	8905	JA_100817_90min_nat19.raw	tr|F6PQ46|F6PQ46_HORSE
KLISVDTEHSDIYLQNGPDR	69.45	2299.14	20	2.2	575.795	29.97	3910000	15	8681	JA_100817_90min_nat15.raw	tr|F6PQ46|F6PQ46_HORSE
KLISVDTEHSDIYLQNGPDR	65.79	2299.14	20	2.8	575.795	30.7	2550000	22	8983	JA_100817_90min_nat22.raw	tr|F6PQ46|F6PQ46_HORSE
KLISVDTEHSDIYLQNGPDR	53.01	2299.14	20	1.7	575.794	32.24	4000000	59	9506	JA_170817_90min_nat59.raw	tr|F6PQ46|F6PQ46_HORSE
KLISVDTEHSDIYLQNGPDR	45.75	2299.14	20	-3.1	767.386	29.63	964000	3	8603	JA_100817_nat3_90min.raw	tr|F6PQ46|F6PQ46_HORSE
APQVSTPTLVEIGR	100.45	1466.81	14	4.1	734.415	36.91	591000000	75	11012	JA_170817_90min_nat75.raw	tr|F7BAY6|F7BAY6_HORSE:sp|P35747|ALBU_HORSE
APQVSTPTLVEIGR	97.26	1466.81	14	3	734.414	34.61	766000000	17	10177	JA_100817_90min_nat17.raw	tr|F7BAY6|F7BAY6_HORSE:sp|P35747|ALBU_HORSE
APQVSTPTLVEIGR	96.87	1466.81	14	3.5	734.414	37.26	591000000	75	11126	JA_170817_90min_nat75.raw	tr|F7BAY6|F7BAY6_HORSE:sp|P35747|ALBU_HORSE
APQVSTPTLVEIGR	96.15	1466.81	14	2.2	734.413	37.08	495000000	112	10852	JA_170817_90min_nat112.raw	tr|F7BAY6|F7BAY6_HORSE:sp|P35747|ALBU_HORSE
APQVSTPTLVEIGR	95.98	1466.81	14	3.1	734.414	36.93	676000000	102	10995	JA_170817_90min_nat102.raw	tr|F7BAY6|F7BAY6_HORSE:sp|P35747|ALBU_HORSE
APQVSTPTLVEIGR	95.39	1466.81	14	3.4	734.414	36.82	466000000	87	11027	JA_170817_90min_nat87.raw	tr|F7BAY6|F7BAY6_HORSE:sp|P35747|ALBU_HORSE
APQVSTPTLVEIGR	94.29	1466.81	14	4.2	734.415	37.75		74	11225	JA_170817_90min_nat74.raw	tr|F7BAY6|F7BAY6_HORSE:sp|P35747|ALBU_HORSE
APQVSTPTLVEIGR	94.02	1466.81	14	1.2	734.413	37.25	643000000	122	11240	JA_170817_90min_nat122.raw	tr|F7BAY6|F7BAY6_HORSE:sp|P35747|ALBU_HORSE
APQVSTPTLVEIGR	93.6	1466.81	14	3	734.414	38.25	21200000	93	11478	JA_170817_90min_nat93.raw	tr|F7BAY6|F7BAY6_HORSE:sp|P35747|ALBU_HORSE
APQVSTPTLVEIGR	93.25	1466.81	14	2.3	734.414	37.57	686000000	93	11241	JA_170817_90min_nat93.raw	tr|F7BAY6|F7BAY6_HORSE:sp|P35747|ALBU_HORSE
APQVSTPTLVEIGR	92.75	1466.81	14	3.1	734.414	38.11		75	11417	JA_170817_90min_nat75.raw	tr|F7BAY6|F7BAY6_HORSE:sp|P35747|ALBU_HORSE
APQVSTPTLVEIGR	92.58	1466.81	14	1.1	734.413	37.25	632000000	127	11110	JA_170817_90min_nat127.raw	tr|F7BAY6|F7BAY6_HORSE:sp|P35747|ALBU_HORSE
APQVSTPTLVEIGR	92.4	1466.81	14	3.3	734.414	37.4	701000000	74	11098	JA_170817_90min_nat74.raw	tr|F7BAY6|F7BAY6_HORSE:sp|P35747|ALBU_HORSE
APQVSTPTLVEIGR	92.38	1466.81	14	3.2	734.414	37.5	466000000	87	11255	JA_170817_90min_nat87.raw	tr|F7BAY6|F7BAY6_HORSE:sp|P35747|ALBU_HORSE
APQVSTPTLVEIGR	92.3	1466.81	14	1.1	734.413	36.87	720000000	58	11129	JA_170817_90min_nat58.raw	tr|F7BAY6|F7BAY6_HORSE:sp|P35747|ALBU_HORSE
APQVSTPTLVEIGR	92.2	1466.81	14	0.6	734.412	37.37	739000000	128	11093	JA_170817_90min_nat128.raw	tr|F7BAY6|F7BAY6_HORSE:sp|P35747|ALBU_HORSE
APQVSTPTLVEIGR	92.15	1466.81	14	3.4	734.414	34.5	812000000	6	10341	JA_100817_nat6_90min.raw	tr|F7BAY6|F7BAY6_HORSE:sp|P35747|ALBU_HORSE
APQVSTPTLVEIGR	92.05	1466.81	14	3	734.414	38.46		75	11526	JA_170817_90min_nat75.raw	tr|F7BAY6|F7BAY6_HORSE:sp|P35747|ALBU_HORSE
APQVSTPTLVEIGR	91.89	1466.81	14	3	734.414	36.87	686000000	93	11009	JA_170817_90min_nat93.raw	tr|F7BAY6|F7BAY6_HORSE:sp|P35747|ALBU_HORSE
APQVSTPTLVEIGR	91.62	1466.81	14	3.1	734.414	34.6	470000000	10	10198	JA_100817_nat10_90min.raw	tr|F7BAY6|F7BAY6_HORSE:sp|P35747|ALBU_HORSE
APQVSTPTLVEIGR	91.6	1466.81	14	1.6	734.413	36.89	643000000	122	11122	JA_170817_90min_nat122.raw	tr|F7BAY6|F7BAY6_HORSE:sp|P35747|ALBU_HORSE
APQVSTPTLVEIGR	91.49	1466.81	14	3.3	734.414	34.6	619000000	13	10269	JA_100817_nat13_90min.raw	tr|F7BAY6|F7BAY6_HORSE:sp|P35747|ALBU_HORSE
APQVSTPTLVEIGR	91.46	1466.81	14	4.9	734.415	35.47	767000000	55	10380	JA_100817_90min_nat55.raw	tr|F7BAY6|F7BAY6_HORSE:sp|P35747|ALBU_HORSE
APQVSTPTLVEIGR	91.34	1466.81	14	2.9	734.414	37.76	495000000	112	11081	JA_170817_90min_nat112.raw	tr|F7BAY6|F7BAY6_HORSE:sp|P35747|ALBU_HORSE
APQVSTPTLVEIGR	91.33	1466.81	14	3.1	734.414	37.54		72	11269	JA_170817_90min_nat72.raw	tr|F7BAY6|F7BAY6_HORSE:sp|P35747|ALBU_HORSE
APQVSTPTLVEIGR	91.31	1466.81	14	1.9	734.413	35.19	517000000	30	10523	JA_100817_90min_nat30.raw	tr|F7BAY6|F7BAY6_HORSE:sp|P35747|ALBU_HORSE
APQVSTPTLVEIGR	91.3	1466.81	14	4.2	734.415	35.83	531000	74	10573	JA_170817_90min_nat74.raw	tr|F7BAY6|F7BAY6_HORSE:sp|P35747|ALBU_HORSE
APQVSTPTLVEIGR	91.19	1466.81	14	4.4	734.415	35.39	737000000	36	10439	JA_100817_90min_nat36.raw	tr|F7BAY6|F7BAY6_HORSE:sp|P35747|ALBU_HORSE
APQVSTPTLVEIGR	91.12	1466.81	14	3.9	734.415	34.25	619000000	13	10144	JA_100817_nat13_90min.raw	tr|F7BAY6|F7BAY6_HORSE:sp|P35747|ALBU_HORSE
APQVSTPTLVEIGR	91.03	1466.81	14	2.5	734.414	37.19	759000000	72	11153	JA_170817_90min_nat72.raw	tr|F7BAY6|F7BAY6_HORSE:sp|P35747|ALBU_HORSE
APQVSTPTLVEIGR	91.02	1466.81	14	3.4	734.414	36.67	735000000	82	10826	JA_170817_90min_nat82.raw	tr|F7BAY6|F7BAY6_HORSE:sp|P35747|ALBU_HORSE
APQVSTPTLVEIGR	90.93	1466.81	14	5.1	734.416	35.31	950000000	54	10246	JA_100817_90min_nat54.raw	tr|F7BAY6|F7BAY6_HORSE:sp|P35747|ALBU_HORSE
APQVSTPTLVEIGR	90.92	1466.81	14	1.3	734.413	36.76	687000000	63	11037	JA_170817_90min_nat63.raw	tr|F7BAY6|F7BAY6_HORSE:sp|P35747|ALBU_HORSE
APQVSTPTLVEIGR	90.73	1466.81	14	2	734.413	37.96	632000000	127	11360	JA_170817_90min_nat127.raw	tr|F7BAY6|F7BAY6_HORSE:sp|P35747|ALBU_HORSE
APQVSTPTLVEIGR	90.62	1466.81	14	2.5	734.414	37.41	495000000	112	10962	JA_170817_90min_nat112.raw	tr|F7BAY6|F7BAY6_HORSE:sp|P35747|ALBU_HORSE
APQVSTPTLVEIGR	90.51	1466.81	14	0.6	734.412	36.53	720000000	58	11015	JA_170817_90min_nat58.raw	tr|F7BAY6|F7BAY6_HORSE:sp|P35747|ALBU_HORSE
APQVSTPTLVEIGR	90.49	1466.81	14	3.3	734.414	37.21	686000000	93	11116	JA_170817_90min_nat93.raw	tr|F7BAY6|F7BAY6_HORSE:sp|P35747|ALBU_HORSE
APQVSTPTLVEIGR	90.46	1466.81	14	1.1	734.413	36.61	780000000	60	11021	JA_170817_90min_nat60.raw	tr|F7BAY6|F7BAY6_HORSE:sp|P35747|ALBU_HORSE
APQVSTPTLVEIGR	90.32	1466.81	14	1.6	734.413	37.8	651000000	130	11228	JA_170817_90min_nat130.raw	tr|F7BAY6|F7BAY6_HORSE:sp|P35747|ALBU_HORSE
APQVSTPTLVEIGR	90.25	1466.81	14	2.2	734.413	38.1		74	11338	JA_170817_90min_nat74.raw	tr|F7BAY6|F7BAY6_HORSE:sp|P35747|ALBU_HORSE
APQVSTPTLVEIGR	90.18	1466.81	14	3.2	734.414	38.46		74	11458	JA_170817_90min_nat74.raw	tr|F7BAY6|F7BAY6_HORSE:sp|P35747|ALBU_HORSE
APQVSTPTLVEIGR	90.07	1466.81	14	3.3	734.414	36.59	676000000	102	10891	JA_170817_90min_nat102.raw	tr|F7BAY6|F7BAY6_HORSE:sp|P35747|ALBU_HORSE
APQVSTPTLVEIGR	90.06	1466.81	14	3.1	734.414	36.99	715000000	85	10923	JA_170817_90min_nat85.raw	tr|F7BAY6|F7BAY6_HORSE:sp|P35747|ALBU_HORSE
APQVSTPTLVEIGR	89.6	1466.81	14	3	734.414	34.94		13	10392	JA_100817_nat13_90min.raw	tr|F7BAY6|F7BAY6_HORSE:sp|P35747|ALBU_HORSE
APQVSTPTLVEIGR	89.53	1466.81	14	3.6	734.414	37.91		93	11365	JA_170817_90min_nat93.raw	tr|F7BAY6|F7BAY6_HORSE:sp|P35747|ALBU_HORSE
APQVSTPTLVEIGR	89.53	1466.81	14	1.6	734.413	36.97	765000000	65	10977	JA_170817_90min_nat65.raw	tr|F7BAY6|F7BAY6_HORSE:sp|P35747|ALBU_HORSE
APQVSTPTLVEIGR	89.52	1466.81	14	3.3	734.414	36.78	700000000	96	10906	JA_170817_90min_nat96.raw	tr|F7BAY6|F7BAY6_HORSE:sp|P35747|ALBU_HORSE
APQVSTPTLVEIGR	89.51	1466.81	14	1.6	734.413	37.69	633000000	124	11311	JA_170817_90min_nat124.raw	tr|F7BAY6|F7BAY6_HORSE:sp|P35747|ALBU_HORSE
APQVSTPTLVEIGR	89.46	1466.81	14	3.6	734.415	37.33	789000000	103	11067	JA_170817_90min_nat103.raw	tr|F7BAY6|F7BAY6_HORSE:sp|P35747|ALBU_HORSE
APQVSTPTLVEIGR	89.38	1466.81	14	3.8	734.415	34.47	768000000	5	10283	JA_100817_nat5_90min.raw	tr|F7BAY6|F7BAY6_HORSE:sp|P35747|ALBU_HORSE
APQVSTPTLVEIGR	89.31	1466.81	14	1.1	734.413	37.34	633000000	124	11185	JA_170817_90min_nat124.raw	tr|F7BAY6|F7BAY6_HORSE:sp|P35747|ALBU_HORSE
APQVSTPTLVEIGR	89.22	1466.81	14	2.9	734.414	36.83	535000000	90	11042	JA_170817_90min_nat90.raw	tr|F7BAY6|F7BAY6_HORSE:sp|P35747|ALBU_HORSE
APQVSTPTLVEIGR	89.09	1466.81	14	2.6	734.414	37.16	466000000	87	11137	JA_170817_90min_nat87.raw	tr|F7BAY6|F7BAY6_HORSE:sp|P35747|ALBU_HORSE
APQVSTPTLVEIGR	89.05	1466.81	14	5.5	734.416	35.42	602000000	45	10573	JA_100817_90min_nat45.raw	tr|F7BAY6|F7BAY6_HORSE:sp|P35747|ALBU_HORSE
APQVSTPTLVEIGR	88.9	1466.81	14	4.6	734.415	35.56	579000000	56	10343	JA_100817_90min_nat56.raw	tr|F7BAY6|F7BAY6_HORSE:sp|P35747|ALBU_HORSE
APQVSTPTLVEIGR	88.89	1466.81	14	3.6	734.414	37.33	715000000	85	11036	JA_170817_90min_nat85.raw	tr|F7BAY6|F7BAY6_HORSE:sp|P35747|ALBU_HORSE
APQVSTPTLVEIGR	88.67	1466.81	14	1.3	734.413	38.02		85	11273	JA_170817_90min_nat85.raw	tr|F7BAY6|F7BAY6_HORSE:sp|P35747|ALBU_HORSE
APQVSTPTLVEIGR	88.48	1466.81	14	5	734.415	35.45	730000000	38	10352	JA_100817_90min_nat38.raw	tr|F7BAY6|F7BAY6_HORSE:sp|P35747|ALBU_HORSE
APQVSTPTLVEIGR	88.43	1466.81	14	2.2	734.413	36.47		35	10834	JA_100817_90min_nat35.raw	tr|F7BAY6|F7BAY6_HORSE:sp|P35747|ALBU_HORSE
APQVSTPTLVEIGR	88.4	1466.81	14	2.3	734.414	38.11		112	11201	JA_170817_90min_nat112.raw	tr|F7BAY6|F7BAY6_HORSE:sp|P35747|ALBU_HORSE
APQVSTPTLVEIGR	88.39	1466.81	14	3.5	734.414	36.96	564000000	98	10958	JA_170817_90min_nat98.raw	tr|F7BAY6|F7BAY6_HORSE:sp|P35747|ALBU_HORSE
APQVSTPTLVEIGR	88.33	1466.81	14	3.7	734.415	36.61	564000000	98	10847	JA_170817_90min_nat98.raw	tr|F7BAY6|F7BAY6_HORSE:sp|P35747|ALBU_HORSE
APQVSTPTLVEIGR	88.22	1466.81	14	2.9	734.414	34.95	766000000	17	10293	JA_100817_90min_nat17.raw	tr|F7BAY6|F7BAY6_HORSE:sp|P35747|ALBU_HORSE
APQVSTPTLVEIGR	88.21	1466.81	14	1	734.413	36.95	780000000	60	11131	JA_170817_90min_nat60.raw	tr|F7BAY6|F7BAY6_HORSE:sp|P35747|ALBU_HORSE
APQVSTPTLVEIGR	88.18	1466.81	14	3.5	734.414	36.64	715000000	85	10816	JA_170817_90min_nat85.raw	tr|F7BAY6|F7BAY6_HORSE:sp|P35747|ALBU_HORSE
APQVSTPTLVEIGR	88.17	1466.81	14	1.7	734.413	37.6	643000000	122	11368	JA_170817_90min_nat122.raw	tr|F7BAY6|F7BAY6_HORSE:sp|P35747|ALBU_HORSE
APQVSTPTLVEIGR	88.15	1466.81	14	2.8	734.414	37.47	700000000	96	11127	JA_170817_90min_nat96.raw	tr|F7BAY6|F7BAY6_HORSE:sp|P35747|ALBU_HORSE
APQVSTPTLVEIGR	88.05	1466.81	14	1.4	734.413	37	633000000	124	11075	JA_170817_90min_nat124.raw	tr|F7BAY6|F7BAY6_HORSE:sp|P35747|ALBU_HORSE
APQVSTPTLVEIGR	88.04	1466.81	14	3.6	734.414	37.07	701000000	74	10990	JA_170817_90min_nat74.raw	tr|F7BAY6|F7BAY6_HORSE:sp|P35747|ALBU_HORSE
APQVSTPTLVEIGR	87.98	1466.81	14	2.6	734.414	34.94	428000000	23	10382	JA_100817_90min_nat23.raw	tr|F7BAY6|F7BAY6_HORSE:sp|P35747|ALBU_HORSE
APQVSTPTLVEIGR	87.5	1466.81	14	2.2	734.413	37.6		75	11238	JA_170817_90min_nat75.raw	tr|F7BAY6|F7BAY6_HORSE:sp|P35747|ALBU_HORSE
APQVSTPTLVEIGR	87.5	1466.81	14	2.9	734.414	36.84	759000000	72	11040	JA_170817_90min_nat72.raw	tr|F7BAY6|F7BAY6_HORSE:sp|P35747|ALBU_HORSE
APQVSTPTLVEIGR	87.36	1466.81	14	3.1	734.414	36.88	744000000	97	11041	JA_170817_90min_nat97.raw	tr|F7BAY6|F7BAY6_HORSE:sp|P35747|ALBU_HORSE
APQVSTPTLVEIGR	87.19	1466.81	14	3.7	734.415	36.83		35	10954	JA_100817_90min_nat35.raw	tr|F7BAY6|F7BAY6_HORSE:sp|P35747|ALBU_HORSE
APQVSTPTLVEIGR	87.15	1466.81	14	-0.1	734.412	38.37		65	11439	JA_170817_90min_nat65.raw	tr|F7BAY6|F7BAY6_HORSE:sp|P35747|ALBU_HORSE
APQVSTPTLVEIGR	87.13	1466.81	14	1.9	734.413	36.96	697000000	66	11061	JA_170817_90min_nat66.raw	tr|F7BAY6|F7BAY6_HORSE:sp|P35747|ALBU_HORSE
APQVSTPTLVEIGR	87.11	1466.81	14	1.8	734.413	37.31	765000000	65	11083	JA_170817_90min_nat65.raw	tr|F7BAY6|F7BAY6_HORSE:sp|P35747|ALBU_HORSE
APQVSTPTLVEIGR	87.02	1466.81	14	3.1	734.414	37.01	735000000	82	10933	JA_170817_90min_nat82.raw	tr|F7BAY6|F7BAY6_HORSE:sp|P35747|ALBU_HORSE
APQVSTPTLVEIGR	87	1466.81	14	2.9	734.414	36.94	564000000	78	11042	JA_170817_90min_nat78.raw	tr|F7BAY6|F7BAY6_HORSE:sp|P35747|ALBU_HORSE
APQVSTPTLVEIGR	86.97	1466.81	14	4.2	734.415	38.35		87	11552	JA_170817_90min_nat87.raw	tr|F7BAY6|F7BAY6_HORSE:sp|P35747|ALBU_HORSE
APQVSTPTLVEIGR	86.81	1466.81	14	3.2	734.414	37.98		96	11311	JA_170817_90min_nat96.raw	tr|F7BAY6|F7BAY6_HORSE:sp|P35747|ALBU_HORSE
APQVSTPTLVEIGR	86.78	1466.81	14	1.3	734.413	37.61	632000000	127	11236	JA_170817_90min_nat127.raw	tr|F7BAY6|F7BAY6_HORSE:sp|P35747|ALBU_HORSE
APQVSTPTLVEIGR	86.78	1466.81	14	2	734.413	38.47		122	11682	JA_170817_90min_nat122.raw	tr|F7BAY6|F7BAY6_HORSE:sp|P35747|ALBU_HORSE
APQVSTPTLVEIGR	86.77	1466.81	14	1.5	734.413	38.42		124	11570	JA_170817_90min_nat124.raw	tr|F7BAY6|F7BAY6_HORSE:sp|P35747|ALBU_HORSE
APQVSTPTLVEIGR	86.71	1466.81	14	2.7	734.414	37.61	783000000	70	11278	JA_170817_90min_nat70.raw	tr|F7BAY6|F7BAY6_HORSE:sp|P35747|ALBU_HORSE
APQVSTPTLVEIGR	86.61	1466.81	14	1.7	734.413	37.02	739000000	128	10985	JA_170817_90min_nat128.raw	tr|F7BAY6|F7BAY6_HORSE:sp|P35747|ALBU_HORSE
APQVSTPTLVEIGR	86.53	1466.81	14	2.4	734.414	34.67	537000000	18	10353	JA_100817_90min_nat18.raw	tr|F7BAY6|F7BAY6_HORSE:sp|P35747|ALBU_HORSE
APQVSTPTLVEIGR	86.51	1466.81	14	3.5	734.414	37.7		82	11171	JA_170817_90min_nat82.raw	tr|F7BAY6|F7BAY6_HORSE:sp|P35747|ALBU_HORSE
APQVSTPTLVEIGR	86.47	1466.81	14	1.7	734.413	35.09	713000000	28	10324	JA_100817_90min_nat28.raw	tr|F7BAY6|F7BAY6_HORSE:sp|P35747|ALBU_HORSE
APQVSTPTLVEIGR	86.43	1466.81	14	2.5	734.414	37.13	700000000	96	11022	JA_170817_90min_nat96.raw	tr|F7BAY6|F7BAY6_HORSE:sp|P35747|ALBU_HORSE
APQVSTPTLVEIGR	86.4	1466.81	14	0.6	734.412	37.44	651000000	130	11109	JA_170817_90min_nat130.raw	tr|F7BAY6|F7BAY6_HORSE:sp|P35747|ALBU_HORSE
APQVSTPTLVEIGR	86.4	1466.81	14	5	489.946	35.62	15200000	56	10364	JA_100817_90min_nat56.raw	tr|F7BAY6|F7BAY6_HORSE:sp|P35747|ALBU_HORSE
APQVSTPTLVEIGR	86.37	1466.81	14	0.9	734.413	37.71	739000000	128	11209	JA_170817_90min_nat128.raw	tr|F7BAY6|F7BAY6_HORSE:sp|P35747|ALBU_HORSE
APQVSTPTLVEIGR	86.29	1466.81	14	1.5	734.413	38.72		65	11553	JA_170817_90min_nat65.raw	tr|F7BAY6|F7BAY6_HORSE:sp|P35747|ALBU_HORSE
APQVSTPTLVEIGR	86.24	1466.81	14	5.1	734.416	35.56	689000000	40	10468	JA_100817_90min_nat40.raw	tr|F7BAY6|F7BAY6_HORSE:sp|P35747|ALBU_HORSE
APQVSTPTLVEIGR	86.12	1466.81	14	4.2	734.415	35.77	602000000	45	10688	JA_100817_90min_nat45.raw	tr|F7BAY6|F7BAY6_HORSE:sp|P35747|ALBU_HORSE
APQVSTPTLVEIGR	86.1	1466.81	14	1.9	734.413	36.74	495000000	112	10749	JA_170817_90min_nat112.raw	tr|F7BAY6|F7BAY6_HORSE:sp|P35747|ALBU_HORSE
APQVSTPTLVEIGR	86.07	1466.81	14	0.9	734.413	36.9	632000000	127	11004	JA_170817_90min_nat127.raw	tr|F7BAY6|F7BAY6_HORSE:sp|P35747|ALBU_HORSE
APQVSTPTLVEIGR	86.05	1466.81	14	3.8	734.415	37.22	744000000	97	11163	JA_170817_90min_nat97.raw	tr|F7BAY6|F7BAY6_HORSE:sp|P35747|ALBU_HORSE
APQVSTPTLVEIGR	85.97	1466.81	14	2	734.413	35.69		17	10550	JA_100817_90min_nat17.raw	tr|F7BAY6|F7BAY6_HORSE:sp|P35747|ALBU_HORSE
APQVSTPTLVEIGR	85.95	1466.81	14	3.5	734.414	37.31	564000000	98	11078	JA_170817_90min_nat98.raw	tr|F7BAY6|F7BAY6_HORSE:sp|P35747|ALBU_HORSE
APQVSTPTLVEIGR	85.84	1466.81	14	2.1	734.413	35.14	752000000	32	10377	JA_100817_90min_nat32.raw	tr|F7BAY6|F7BAY6_HORSE:sp|P35747|ALBU_HORSE
APQVSTPTLVEIGR	85.75	1466.81	14	2.4	734.414	35.39	749000000	24	10595	JA_100817_90min_nat24.raw	tr|F7BAY6|F7BAY6_HORSE:sp|P35747|ALBU_HORSE
APQVSTPTLVEIGR	85.6	1466.81	14	4	734.415	37.56	744000000	97	11284	JA_170817_90min_nat97.raw	tr|F7BAY6|F7BAY6_HORSE:sp|P35747|ALBU_HORSE
APQVSTPTLVEIGR	85.58	1466.81	14	2.6	734.414	35.74	737000000	36	10553	JA_100817_90min_nat36.raw	tr|F7BAY6|F7BAY6_HORSE:sp|P35747|ALBU_HORSE
APQVSTPTLVEIGR	85.57	1466.81	14	1.3	734.413	38.05		124	11445	JA_170817_90min_nat124.raw	tr|F7BAY6|F7BAY6_HORSE:sp|P35747|ALBU_HORSE
APQVSTPTLVEIGR	85.54	1466.81	14	5.2	734.416	35.67	950000000	54	10369	JA_100817_90min_nat54.raw	tr|F7BAY6|F7BAY6_HORSE:sp|P35747|ALBU_HORSE
APQVSTPTLVEIGR	85.49	1466.81	14	1.2	734.413	36.89	853000000	59	11023	JA_170817_90min_nat59.raw	tr|F7BAY6|F7BAY6_HORSE:sp|P35747|ALBU_HORSE
APQVSTPTLVEIGR	85.38	1466.81	14	3.6	734.415	34.13	768000000	5	10161	JA_100817_nat5_90min.raw	tr|F7BAY6|F7BAY6_HORSE:sp|P35747|ALBU_HORSE
APQVSTPTLVEIGR	85.34	1466.81	14	5.1	734.416	35.63	505000000	46	10569	JA_100817_90min_nat46.raw	tr|F7BAY6|F7BAY6_HORSE:sp|P35747|ALBU_HORSE
APQVSTPTLVEIGR	85.27	1466.81	14	3.6	734.415	35.3	735000000	35	10422	JA_100817_90min_nat35.raw	tr|F7BAY6|F7BAY6_HORSE:sp|P35747|ALBU_HORSE
APQVSTPTLVEIGR	85.24	1466.81	14	3.5	734.414	34.64	556000000	12	10340	JA_100817_nat12_90min.raw	tr|F7BAY6|F7BAY6_HORSE:sp|P35747|ALBU_HORSE
APQVSTPTLVEIGR	85.23	1466.81	14	3.1	734.414	35.21	570000000	25	10435	JA_100817_90min_nat25.raw	tr|F7BAY6|F7BAY6_HORSE:sp|P35747|ALBU_HORSE
APQVSTPTLVEIGR	85.17	1466.81	14	-0.1	1467.82	37.05	18200000	66	11088	JA_170817_90min_nat66.raw	tr|F7BAY6|F7BAY6_HORSE:sp|P35747|ALBU_HORSE
APQVSTPTLVEIGR	85.12	1466.81	14	3.1	734.414	37.12	836000000	83	11049	JA_170817_90min_nat83.raw	tr|F7BAY6|F7BAY6_HORSE:sp|P35747|ALBU_HORSE
APQVSTPTLVEIGR	85.12	1466.81	14	1.6	734.413	37.22	410000000	121	11090	JA_170817_90min_nat121.raw	tr|F7BAY6|F7BAY6_HORSE:sp|P35747|ALBU_HORSE
APQVSTPTLVEIGR	85.07	1466.81	14	2.2	734.413	37.66	765000000	65	11197	JA_170817_90min_nat65.raw	tr|F7BAY6|F7BAY6_HORSE:sp|P35747|ALBU_HORSE
APQVSTPTLVEIGR	85.06	1466.81	14	2.7	734.414	37.22	720000000	58	11251	JA_170817_90min_nat58.raw	tr|F7BAY6|F7BAY6_HORSE:sp|P35747|ALBU_HORSE
APQVSTPTLVEIGR	85.05	1466.81	14	2.1	734.413	37.99		87	11434	JA_170817_90min_nat87.raw	tr|F7BAY6|F7BAY6_HORSE:sp|P35747|ALBU_HORSE
APQVSTPTLVEIGR	85.05	1466.81	14	2.1	734.413	35.67	735000000	35	10544	JA_100817_90min_nat35.raw	tr|F7BAY6|F7BAY6_HORSE:sp|P35747|ALBU_HORSE
APQVSTPTLVEIGR	85	1466.81	14	1.3	734.413	37.08	773000000	61	11069	JA_170817_90min_nat61.raw	tr|F7BAY6|F7BAY6_HORSE:sp|P35747|ALBU_HORSE
APQVSTPTLVEIGR	84.96	1466.81	14	2.9	734.414	34.14	812000000	6	10212	JA_100817_nat6_90min.raw	tr|F7BAY6|F7BAY6_HORSE:sp|P35747|ALBU_HORSE
APQVSTPTLVEIGR	84.93	1466.81	14	4.7	734.415	35.66	289000000	57	10568	JA_100817_90min_nat57.raw	tr|F7BAY6|F7BAY6_HORSE:sp|P35747|ALBU_HORSE
APQVSTPTLVEIGR	84.86	1466.81	14	1.1	734.413	36.74	773000000	61	10960	JA_170817_90min_nat61.raw	tr|F7BAY6|F7BAY6_HORSE:sp|P35747|ALBU_HORSE
APQVSTPTLVEIGR	84.86	1466.81	14	3	734.414	36.89		38	10835	JA_100817_90min_nat38.raw	tr|F7BAY6|F7BAY6_HORSE:sp|P35747|ALBU_HORSE
APQVSTPTLVEIGR	84.84	1466.81	14	1.1	734.413	38.31		127	11479	JA_170817_90min_nat127.raw	tr|F7BAY6|F7BAY6_HORSE:sp|P35747|ALBU_HORSE
APQVSTPTLVEIGR	84.8	1466.81	14	2.3	734.414	37.3	780000000	60	11253	JA_170817_90min_nat60.raw	tr|F7BAY6|F7BAY6_HORSE:sp|P35747|ALBU_HORSE
APQVSTPTLVEIGR	84.77	1466.81	14	0.6	734.412	37.1	651000000	130	11000	JA_170817_90min_nat130.raw	tr|F7BAY6|F7BAY6_HORSE:sp|P35747|ALBU_HORSE
APQVSTPTLVEIGR	84.76	1466.81	14	2.9	734.414	38.46		112	11318	JA_170817_90min_nat112.raw	tr|F7BAY6|F7BAY6_HORSE:sp|P35747|ALBU_HORSE
APQVSTPTLVEIGR	84.73	1466.81	14	1.1	734.413	38.14	739000000	128	11365	JA_170817_90min_nat128.raw	tr|F7BAY6|F7BAY6_HORSE:sp|P35747|ALBU_HORSE
APQVSTPTLVEIGR	84.72	1466.81	14	1.9	734.413	37.24	613000000	91	11102	JA_170817_90min_nat91.raw	tr|F7BAY6|F7BAY6_HORSE:sp|P35747|ALBU_HORSE
APQVSTPTLVEIGR	84.71	1466.81	14	4	734.415	35.9	579000000	56	10460	JA_100817_90min_nat56.raw	tr|F7BAY6|F7BAY6_HORSE:sp|P35747|ALBU_HORSE
APQVSTPTLVEIGR	84.54	1466.81	14	2.8	734.414	37.97		102	11360	JA_170817_90min_nat102.raw	tr|F7BAY6|F7BAY6_HORSE:sp|P35747|ALBU_HORSE
APQVSTPTLVEIGR	84.51	1466.81	14	2.6	734.414	36.83	676000000	69	11155	JA_170817_90min_nat69.raw	tr|F7BAY6|F7BAY6_HORSE:sp|P35747|ALBU_HORSE
APQVSTPTLVEIGR	84.48	1466.81	14	0.3	734.412	38.23		63	11525	JA_170817_90min_nat63.raw	tr|F7BAY6|F7BAY6_HORSE:sp|P35747|ALBU_HORSE
APQVSTPTLVEIGR	84.43	1466.81	14	1.1	734.413	37.36	786000000	118	11119	JA_170817_90min_nat118.raw	tr|F7BAY6|F7BAY6_HORSE:sp|P35747|ALBU_HORSE
APQVSTPTLVEIGR	84.32	1466.81	14	2.4	734.414	34.51	584000000	3	10300	JA_100817_nat3_90min.raw	tr|F7BAY6|F7BAY6_HORSE:sp|P35747|ALBU_HORSE
APQVSTPTLVEIGR	84.31	1466.81	14	1	734.413	37.5	687000000	63	11270	JA_170817_90min_nat63.raw	tr|F7BAY6|F7BAY6_HORSE:sp|P35747|ALBU_HORSE
APQVSTPTLVEIGR	84.29	1466.81	14	3	734.414	34.15	584000000	3	10166	JA_100817_nat3_90min.raw	tr|F7BAY6|F7BAY6_HORSE:sp|P35747|ALBU_HORSE
APQVSTPTLVEIGR	84.25	1466.81	14	4.7	489.946	35.47	33100000	36	10467	JA_100817_90min_nat36.raw	tr|F7BAY6|F7BAY6_HORSE:sp|P35747|ALBU_HORSE
APQVSTPTLVEIGR	84.21	1466.81	14	2.1	489.945	37.06	13100000	124	11097	JA_170817_90min_nat124.raw	tr|F7BAY6|F7BAY6_HORSE:sp|P35747|ALBU_HORSE
APQVSTPTLVEIGR	84.14	1466.81	14	1.4	734.413	38.16	651000000	130	11356	JA_170817_90min_nat130.raw	tr|F7BAY6|F7BAY6_HORSE:sp|P35747|ALBU_HORSE
APQVSTPTLVEIGR	84.07	1466.81	14	1.8	734.413	35.5	752000000	32	10496	JA_100817_90min_nat32.raw	tr|F7BAY6|F7BAY6_HORSE:sp|P35747|ALBU_HORSE
APQVSTPTLVEIGR	83.96	1466.81	14	4.7	489.946	36.95	19800000	75	11025	JA_170817_90min_nat75.raw	tr|F7BAY6|F7BAY6_HORSE:sp|P35747|ALBU_HORSE
APQVSTPTLVEIGR	83.93	1466.81	14	3	734.414	37.17		36	11054	JA_100817_90min_nat36.raw	tr|F7BAY6|F7BAY6_HORSE:sp|P35747|ALBU_HORSE
APQVSTPTLVEIGR	83.92	1466.81	14	4.5	734.415	34.97	576000000	49	10197	JA_100817_90min_nat49.raw	tr|F7BAY6|F7BAY6_HORSE:sp|P35747|ALBU_HORSE
APQVSTPTLVEIGR	83.92	1466.81	14	2.5	734.414	38.1		78	11435	JA_170817_90min_nat78.raw	tr|F7BAY6|F7BAY6_HORSE:sp|P35747|ALBU_HORSE
APQVSTPTLVEIGR	83.88	1466.81	14	3.2	489.945	35.18	29900000	32	10392	JA_100817_90min_nat32.raw	tr|F7BAY6|F7BAY6_HORSE:sp|P35747|ALBU_HORSE
APQVSTPTLVEIGR	83.87	1466.81	14	2.9	734.414	35.92	559000	96	10604	JA_170817_90min_nat96.raw	tr|F7BAY6|F7BAY6_HORSE:sp|P35747|ALBU_HORSE
APQVSTPTLVEIGR	83.86	1466.81	14	3.1	734.414	37.05		56	10841	JA_100817_90min_nat56.raw	tr|F7BAY6|F7BAY6_HORSE:sp|P35747|ALBU_HORSE
APQVSTPTLVEIGR	83.85	1466.81	14	3.2	734.414	36.54	744000000	97	10933	JA_170817_90min_nat97.raw	tr|F7BAY6|F7BAY6_HORSE:sp|P35747|ALBU_HORSE
APQVSTPTLVEIGR	83.85	1466.81	14	3.4	734.414	37.27	676000000	102	11112	JA_170817_90min_nat102.raw	tr|F7BAY6|F7BAY6_HORSE:sp|P35747|ALBU_HORSE
APQVSTPTLVEIGR	83.79	1466.81	14	3.5	734.414	36.78	836000000	83	10941	JA_170817_90min_nat83.raw	tr|F7BAY6|F7BAY6_HORSE:sp|P35747|ALBU_HORSE
APQVSTPTLVEIGR	83.79	1466.81	14	4.1	734.415	37.87		90	11399	JA_170817_90min_nat90.raw	tr|F7BAY6|F7BAY6_HORSE:sp|P35747|ALBU_HORSE
APQVSTPTLVEIGR	83.78	1466.81	14	3.3	734.414	38.25		90	11528	JA_170817_90min_nat90.raw	tr|F7BAY6|F7BAY6_HORSE:sp|P35747|ALBU_HORSE
APQVSTPTLVEIGR	83.71	1466.81	14	4.1	734.415	38.78		124	11693	JA_170817_90min_nat124.raw	tr|F7BAY6|F7BAY6_HORSE:sp|P35747|ALBU_HORSE
APQVSTPTLVEIGR	83.69	1466.81	14	3.3	489.945	34.64	25000000	17	10186	JA_100817_90min_nat17.raw	tr|F7BAY6|F7BAY6_HORSE:sp|P35747|ALBU_HORSE
APQVSTPTLVEIGR	83.54	1466.81	14	0.6	734.412	38.06		72	11458	JA_170817_90min_nat72.raw	tr|F7BAY6|F7BAY6_HORSE:sp|P35747|ALBU_HORSE
APQVSTPTLVEIGR	83.52	1466.81	14	0.9	734.413	36.55	853000000	59	10914	JA_170817_90min_nat59.raw	tr|F7BAY6|F7BAY6_HORSE:sp|P35747|ALBU_HORSE
APQVSTPTLVEIGR	83.5	1466.81	14	2.2	734.413	35.01	537000000	18	10475	JA_100817_90min_nat18.raw	tr|F7BAY6|F7BAY6_HORSE:sp|P35747|ALBU_HORSE
APQVSTPTLVEIGR	83.49	1466.81	14	2.5	734.414	37.49	546000000	94	11273	JA_170817_90min_nat94.raw	tr|F7BAY6|F7BAY6_HORSE:sp|P35747|ALBU_HORSE
APQVSTPTLVEIGR	83.47	1466.81	14	2.3	489.945	36.88	20800000	93	11012	JA_170817_90min_nat93.raw	tr|F7BAY6|F7BAY6_HORSE:sp|P35747|ALBU_HORSE
APQVSTPTLVEIGR	83.35	1466.81	14	3.4	734.414	36.64	789000000	103	10840	JA_170817_90min_nat103.raw	tr|F7BAY6|F7BAY6_HORSE:sp|P35747|ALBU_HORSE
APQVSTPTLVEIGR	83.33	1466.81	14	3.6	734.414	35.38	516000000	27	10543	JA_100817_90min_nat27.raw	tr|F7BAY6|F7BAY6_HORSE:sp|P35747|ALBU_HORSE
APQVSTPTLVEIGR	83.32	1466.81	14	1.6	734.413	34.84	812000000	6	10467	JA_100817_nat6_90min.raw	tr|F7BAY6|F7BAY6_HORSE:sp|P35747|ALBU_HORSE
APQVSTPTLVEIGR	83.3	1466.81	14	1.3	734.413	37.01	786000000	118	11005	JA_170817_90min_nat118.raw	tr|F7BAY6|F7BAY6_HORSE:sp|P35747|ALBU_HORSE
APQVSTPTLVEIGR	83.29	1466.81	14	3.5	734.414	37.01	278000000	139	11008	JA_170817_90min_nat77b.raw	tr|F7BAY6|F7BAY6_HORSE:sp|P35747|ALBU_HORSE
APQVSTPTLVEIGR	83.18	1466.81	14	3.2	734.414	34.24	470000000	10	10071	JA_100817_nat10_90min.raw	tr|F7BAY6|F7BAY6_HORSE:sp|P35747|ALBU_HORSE
APQVSTPTLVEIGR	83.16	1466.81	14	2.6	734.414	34.13	415000000	4	10109	JA_100817_nat4_90min.raw	tr|F7BAY6|F7BAY6_HORSE:sp|P35747|ALBU_HORSE
APQVSTPTLVEIGR	83.15	1466.81	14	1.2	734.413	37.24	853000000	59	11144	JA_170817_90min_nat59.raw	tr|F7BAY6|F7BAY6_HORSE:sp|P35747|ALBU_HORSE
APQVSTPTLVEIGR	83.14	1466.81	14	1.7	734.413	37.59		59	11266	JA_170817_90min_nat59.raw	tr|F7BAY6|F7BAY6_HORSE:sp|P35747|ALBU_HORSE
APQVSTPTLVEIGR	83.13	1466.81	14	5.1	734.416	35.28	505000000	46	10459	JA_100817_90min_nat46.raw	tr|F7BAY6|F7BAY6_HORSE:sp|P35747|ALBU_HORSE
APQVSTPTLVEIGR	83.12	1466.81	14	3.1	734.414	37.04	617000000	86	10962	JA_170817_90min_nat86.raw	tr|F7BAY6|F7BAY6_HORSE:sp|P35747|ALBU_HORSE
APQVSTPTLVEIGR	83.11	1466.81	14	3.9	734.415	37.52	535000000	90	11271	JA_170817_90min_nat90.raw	tr|F7BAY6|F7BAY6_HORSE:sp|P35747|ALBU_HORSE
APQVSTPTLVEIGR	83.1	1466.81	14	3.3	734.414	37.67	789000000	103	11191	JA_170817_90min_nat103.raw	tr|F7BAY6|F7BAY6_HORSE:sp|P35747|ALBU_HORSE
APQVSTPTLVEIGR	83.04	1466.81	14	2.7	734.414	37.12	642000000	136	11098	JA_170817_90min_POOL_BATCH_3.raw	tr|F7BAY6|F7BAY6_HORSE:sp|P35747|ALBU_HORSE
APQVSTPTLVEIGR	82.98	1466.81	14	3.9	734.415	34.49	654000000	16	10277	JA_100817_90min_nat16.raw	tr|F7BAY6|F7BAY6_HORSE:sp|P35747|ALBU_HORSE
APQVSTPTLVEIGR	82.96	1466.81	14	2.6	734.414	36.99	789000000	103	10948	JA_170817_90min_nat103.raw	tr|F7BAY6|F7BAY6_HORSE:sp|P35747|ALBU_HORSE
APQVSTPTLVEIGR	82.9	1466.81	14	4.2	734.415	35.49	440000000	50	10335	JA_100817_90min_nat50.raw	tr|F7BAY6|F7BAY6_HORSE:sp|P35747|ALBU_HORSE
APQVSTPTLVEIGR	82.89	1466.81	14	5.7	734.416	36.98		45	11115	JA_100817_90min_nat45.raw	tr|F7BAY6|F7BAY6_HORSE:sp|P35747|ALBU_HORSE
APQVSTPTLVEIGR	82.77	1466.81	14	4.1	734.415	35.31	576000000	49	10308	JA_100817_90min_nat49.raw	tr|F7BAY6|F7BAY6_HORSE:sp|P35747|ALBU_HORSE
APQVSTPTLVEIGR	82.74	1466.81	14	1.8	734.413	37.13	739000000	106	10986	JA_170817_90min_nat106.raw	tr|F7BAY6|F7BAY6_HORSE:sp|P35747|ALBU_HORSE
APQVSTPTLVEIGR	82.71	1466.81	14	1.9	734.413	38.49		128	11476	JA_170817_90min_nat128.raw	tr|F7BAY6|F7BAY6_HORSE:sp|P35747|ALBU_HORSE
APQVSTPTLVEIGR	82.68	1466.81	14	3.6	734.414	36.74	514000000	73	11012	JA_170817_90min_nat73.raw	tr|F7BAY6|F7BAY6_HORSE:sp|P35747|ALBU_HORSE
APQVSTPTLVEIGR	82.63	1466.81	14	1.1	734.413	37.11	687000000	63	11142	JA_170817_90min_nat63.raw	tr|F7BAY6|F7BAY6_HORSE:sp|P35747|ALBU_HORSE
APQVSTPTLVEIGR	82.62	1466.81	14	4.1	734.415	36.07	209000000	137	10389	JA_100817_90min_nat77b.raw	tr|F7BAY6|F7BAY6_HORSE:sp|P35747|ALBU_HORSE
APQVSTPTLVEIGR	82.62	1466.81	14	3.1	734.414	36.89	405000000	89	10970	JA_170817_90min_nat89.raw	tr|F7BAY6|F7BAY6_HORSE:sp|P35747|ALBU_HORSE
APQVSTPTLVEIGR	82.6	1466.81	14	0.3	734.412	37.37	505000000	129	11139	JA_170817_90min_nat129.raw	tr|F7BAY6|F7BAY6_HORSE:sp|P35747|ALBU_HORSE
APQVSTPTLVEIGR	82.53	1466.81	14	0.7	734.412	37.71	505000000	129	11250	JA_170817_90min_nat129.raw	tr|F7BAY6|F7BAY6_HORSE:sp|P35747|ALBU_HORSE
APQVSTPTLVEIGR	82.51	1466.81	14	3.3	734.414	37.62	676000000	102	11239	JA_170817_90min_nat102.raw	tr|F7BAY6|F7BAY6_HORSE:sp|P35747|ALBU_HORSE
APQVSTPTLVEIGR	82.49	1466.81	14	2.4	734.414	37.02	505000000	129	11017	JA_170817_90min_nat129.raw	tr|F7BAY6|F7BAY6_HORSE:sp|P35747|ALBU_HORSE
APQVSTPTLVEIGR	82.48	1466.81	14	5.1	734.416	35.28	752000000	47	10391	JA_100817_90min_nat47.raw	tr|F7BAY6|F7BAY6_HORSE:sp|P35747|ALBU_HORSE
APQVSTPTLVEIGR	82.44	1466.81	14	3.8	734.415	35.71	209000000	137	10258	JA_100817_90min_nat77b.raw	tr|F7BAY6|F7BAY6_HORSE:sp|P35747|ALBU_HORSE
APQVSTPTLVEIGR	82.43	1466.81	14	2	734.413	36.4		32	10815	JA_100817_90min_nat32.raw	tr|F7BAY6|F7BAY6_HORSE:sp|P35747|ALBU_HORSE
APQVSTPTLVEIGR	82.39	1466.81	14	3.7	489.945	34.22	37600000	6	10242	JA_100817_nat6_90min.raw	tr|F7BAY6|F7BAY6_HORSE:sp|P35747|ALBU_HORSE
APQVSTPTLVEIGR	82.3	1466.81	14	3	734.414	37.81	739000000	106	11226	JA_170817_90min_nat106.raw	tr|F7BAY6|F7BAY6_HORSE:sp|P35747|ALBU_HORSE
APQVSTPTLVEIGR	82.26	1466.81	14	2.9	734.414	34.55	615000000	11	10181	JA_100817_nat11_90min.raw	tr|F7BAY6|F7BAY6_HORSE:sp|P35747|ALBU_HORSE
APQVSTPTLVEIGR	82.26	1466.81	14	2.1	734.413	35.43	713000000	28	10432	JA_100817_90min_nat28.raw	tr|F7BAY6|F7BAY6_HORSE:sp|P35747|ALBU_HORSE
APQVSTPTLVEIGR	82.21	1466.81	14	2.4	734.414	36.87	674000000	80	10939	JA_170817_90min_nat80.raw	tr|F7BAY6|F7BAY6_HORSE:sp|P35747|ALBU_HORSE
APQVSTPTLVEIGR	82.19	1466.81	14	1	734.413	37.44	773000000	61	11191	JA_170817_90min_nat61.raw	tr|F7BAY6|F7BAY6_HORSE:sp|P35747|ALBU_HORSE
APQVSTPTLVEIGR	82.12	1466.81	14	3.1	734.414	37.54	637000000	111	11222	JA_170817_90min_nat111.raw	tr|F7BAY6|F7BAY6_HORSE:sp|P35747|ALBU_HORSE
APQVSTPTLVEIGR	82.07	1466.81	14	2	734.413	38.34		96	11424	JA_170817_90min_nat96.raw	tr|F7BAY6|F7BAY6_HORSE:sp|P35747|ALBU_HORSE
APQVSTPTLVEIGR	82.02	1466.81	14	1.6	734.413	39.72	8570000	130	11882	JA_170817_90min_nat130.raw	tr|F7BAY6|F7BAY6_HORSE:sp|P35747|ALBU_HORSE
APQVSTPTLVEIGR	81.98	1466.81	14	2.4	734.414	35.55	517000000	30	10647	JA_100817_90min_nat30.raw	tr|F7BAY6|F7BAY6_HORSE:sp|P35747|ALBU_HORSE
APQVSTPTLVEIGR	81.96	1466.81	14	3.2	489.945	34.21	26800000	3	10189	JA_100817_nat3_90min.raw	tr|F7BAY6|F7BAY6_HORSE:sp|P35747|ALBU_HORSE
APQVSTPTLVEIGR	81.96	1466.81	14	1.9	734.413	39.46		124	11914	JA_170817_90min_nat124.raw	tr|F7BAY6|F7BAY6_HORSE:sp|P35747|ALBU_HORSE
APQVSTPTLVEIGR	81.95	1466.81	14	2.8	734.414	36.84	637000000	111	10987	JA_170817_90min_nat111.raw	tr|F7BAY6|F7BAY6_HORSE:sp|P35747|ALBU_HORSE
APQVSTPTLVEIGR	81.92	1466.81	14	1.6	734.413	34.48	415000000	4	10237	JA_100817_nat4_90min.raw	tr|F7BAY6|F7BAY6_HORSE:sp|P35747|ALBU_HORSE
APQVSTPTLVEIGR	81.91	1466.81	14	2.1	734.413	37.84		63	11393	JA_170817_90min_nat63.raw	tr|F7BAY6|F7BAY6_HORSE:sp|P35747|ALBU_HORSE
APQVSTPTLVEIGR	81.89	1466.81	14	1.6	734.413	37.65	697000000	66	11283	JA_170817_90min_nat66.raw	tr|F7BAY6|F7BAY6_HORSE:sp|P35747|ALBU_HORSE
APQVSTPTLVEIGR	81.89	1466.81	14	3.1	734.414	38.41		86	11425	JA_170817_90min_nat86.raw	tr|F7BAY6|F7BAY6_HORSE:sp|P35747|ALBU_HORSE
APQVSTPTLVEIGR	81.88	1466.81	14	2.7	734.414	38.36		85	11385	JA_170817_90min_nat85.raw	tr|F7BAY6|F7BAY6_HORSE:sp|P35747|ALBU_HORSE
APQVSTPTLVEIGR	81.85	1466.81	14	2	734.413	37.99		66	11408	JA_170817_90min_nat66.raw	tr|F7BAY6|F7BAY6_HORSE:sp|P35747|ALBU_HORSE
APQVSTPTLVEIGR	81.82	1466.81	14	1.6	734.413	38.21		61	11448	JA_170817_90min_nat61.raw	tr|F7BAY6|F7BAY6_HORSE:sp|P35747|ALBU_HORSE
APQVSTPTLVEIGR	81.8	1466.81	14	2.1	734.413	35.23	573000000	33	10322	JA_100817_90min_nat33.raw	tr|F7BAY6|F7BAY6_HORSE:sp|P35747|ALBU_HORSE
APQVSTPTLVEIGR	81.8	1466.81	14	3.1	734.414	37.98	648000000	110	11422	JA_170817_90min_nat110.raw	tr|F7BAY6|F7BAY6_HORSE:sp|P35747|ALBU_HORSE
APQVSTPTLVEIGR	81.79	1466.81	14	3.1	734.414	36.01		35	10666	JA_100817_90min_nat35.raw	tr|F7BAY6|F7BAY6_HORSE:sp|P35747|ALBU_HORSE
APQVSTPTLVEIGR	81.76	1466.81	14	3.1	734.414	37.57	405000000	89	11194	JA_170817_90min_nat89.raw	tr|F7BAY6|F7BAY6_HORSE:sp|P35747|ALBU_HORSE
APQVSTPTLVEIGR	81.72	1466.81	14	2.8	734.414	37.2	637000000	111	11100	JA_170817_90min_nat111.raw	tr|F7BAY6|F7BAY6_HORSE:sp|P35747|ALBU_HORSE
APQVSTPTLVEIGR	81.64	1466.81	14	3.9	734.415	35.83	767000000	55	10492	JA_100817_90min_nat55.raw	tr|F7BAY6|F7BAY6_HORSE:sp|P35747|ALBU_HORSE
APQVSTPTLVEIGR	81.58	1466.81	14	3.5	734.414	36.71		56	10728	JA_100817_90min_nat56.raw	tr|F7BAY6|F7BAY6_HORSE:sp|P35747|ALBU_HORSE
APQVSTPTLVEIGR	81.53	1466.81	14	0.9	734.413	38.41		118	11479	JA_170817_90min_nat118.raw	tr|F7BAY6|F7BAY6_HORSE:sp|P35747|ALBU_HORSE
APQVSTPTLVEIGR	81.53	1466.81	14	2.7	489.945	36.83	27100000	96	10924	JA_170817_90min_nat96.raw	tr|F7BAY6|F7BAY6_HORSE:sp|P35747|ALBU_HORSE
APQVSTPTLVEIGR	81.51	1466.81	14	2.7	734.414	37.17	740000000	88	11026	JA_170817_90min_nat88.raw	tr|F7BAY6|F7BAY6_HORSE:sp|P35747|ALBU_HORSE
APQVSTPTLVEIGR	81.49	1466.81	14	3	734.414	37.09	514000000	73	11132	JA_170817_90min_nat73.raw	tr|F7BAY6|F7BAY6_HORSE:sp|P35747|ALBU_HORSE
APQVSTPTLVEIGR	81.45	1466.81	14	1.4	734.413	37.05	368000000	140	10922	JA_170817_90min_nat77c.raw	tr|F7BAY6|F7BAY6_HORSE:sp|P35747|ALBU_HORSE
APQVSTPTLVEIGR	81.43	1466.81	14	3.6	734.414	35.28		13	10510	JA_100817_nat13_90min.raw	tr|F7BAY6|F7BAY6_HORSE:sp|P35747|ALBU_HORSE
APQVSTPTLVEIGR	81.41	1466.81	14	3.6	734.415	38.02		103	11308	JA_170817_90min_nat103.raw	tr|F7BAY6|F7BAY6_HORSE:sp|P35747|ALBU_HORSE
APQVSTPTLVEIGR	81.4	1466.81	14	2.8	734.414	36.83	740000000	88	10917	JA_170817_90min_nat88.raw	tr|F7BAY6|F7BAY6_HORSE:sp|P35747|ALBU_HORSE
APQVSTPTLVEIGR	81.39	1466.81	14	5.9	734.416	35.32	726000000	44	10375	JA_100817_90min_nat44.raw	tr|F7BAY6|F7BAY6_HORSE:sp|P35747|ALBU_HORSE
APQVSTPTLVEIGR	81.35	1466.81	14	4.6	734.415	36.46		54	10651	JA_100817_90min_nat54.raw	tr|F7BAY6|F7BAY6_HORSE:sp|P35747|ALBU_HORSE
APQVSTPTLVEIGR	81.34	1466.81	14	4.8	734.415	35.2	623000000	41	10333	JA_100817_90min_nat41.raw	tr|F7BAY6|F7BAY6_HORSE:sp|P35747|ALBU_HORSE
APQVSTPTLVEIGR	81.31	1466.81	14	3.8	489.945	34.34	21600000	13	10179	JA_100817_nat13_90min.raw	tr|F7BAY6|F7BAY6_HORSE:sp|P35747|ALBU_HORSE
APQVSTPTLVEIGR	81.26	1466.81	14	2.9	734.414	35.56	570000000	25	10557	JA_100817_90min_nat25.raw	tr|F7BAY6|F7BAY6_HORSE:sp|P35747|ALBU_HORSE
APQVSTPTLVEIGR	81.25	1466.81	14	0.8	734.413	35.99	407000	75	10678	JA_170817_90min_nat75.raw	tr|F7BAY6|F7BAY6_HORSE:sp|P35747|ALBU_HORSE
APQVSTPTLVEIGR	81.24	1466.81	14	3.1	734.414	37.57		80	11158	JA_170817_90min_nat80.raw	tr|F7BAY6|F7BAY6_HORSE:sp|P35747|ALBU_HORSE
APQVSTPTLVEIGR	81.14	1466.81	14	3.4	734.414	37.64		78	11268	JA_170817_90min_nat78.raw	tr|F7BAY6|F7BAY6_HORSE:sp|P35747|ALBU_HORSE
APQVSTPTLVEIGR	81.13	1466.81	14	2.4	734.414	38.05		82	11283	JA_170817_90min_nat82.raw	tr|F7BAY6|F7BAY6_HORSE:sp|P35747|ALBU_HORSE
APQVSTPTLVEIGR	81.1	1466.81	14	0.9	734.413	37.33	665000000	125	11201	JA_170817_90min_nat125.raw	tr|F7BAY6|F7BAY6_HORSE:sp|P35747|ALBU_HORSE
APQVSTPTLVEIGR	81.08	1466.81	14	2.5	734.414	39.16		85	11639	JA_170817_90min_nat85.raw	tr|F7BAY6|F7BAY6_HORSE:sp|P35747|ALBU_HORSE
APQVSTPTLVEIGR	81.05	1466.81	14	2.9	489.945	36.83	16400000	87	11031	JA_170817_90min_nat87.raw	tr|F7BAY6|F7BAY6_HORSE:sp|P35747|ALBU_HORSE
APQVSTPTLVEIGR	81.01	1466.81	14	1.9	734.413	37	820000000	105	10958	JA_170817_90min_nat105.raw	tr|F7BAY6|F7BAY6_HORSE:sp|P35747|ALBU_HORSE
APQVSTPTLVEIGR	80.98	1466.81	14	1.1	734.413	37.3	697000000	66	11170	JA_170817_90min_nat66.raw	tr|F7BAY6|F7BAY6_HORSE:sp|P35747|ALBU_HORSE
APQVSTPTLVEIGR	80.94	1466.81	14	4	489.946	35.43	18200000	27	10563	JA_100817_90min_nat27.raw	tr|F7BAY6|F7BAY6_HORSE:sp|P35747|ALBU_HORSE
APQVSTPTLVEIGR	80.9	1466.81	14	2.4	734.414	37.08	713000000	135	11229	JA_170817_90min_POOL_BATCH_2.raw	tr|F7BAY6|F7BAY6_HORSE:sp|P35747|ALBU_HORSE
APQVSTPTLVEIGR	80.9	1466.81	14	1.8	734.413	38.4		64	11478	JA_170817_90min_nat64.raw	tr|F7BAY6|F7BAY6_HORSE:sp|P35747|ALBU_HORSE
APQVSTPTLVEIGR	80.88	1466.81	14	0.5	734.412	38.5		130	11470	JA_170817_90min_nat130.raw	tr|F7BAY6|F7BAY6_HORSE:sp|P35747|ALBU_HORSE
APQVSTPTLVEIGR	80.87	1466.81	14	3.5	734.414	36.89	613000000	91	10991	JA_170817_90min_nat91.raw	tr|F7BAY6|F7BAY6_HORSE:sp|P35747|ALBU_HORSE
APQVSTPTLVEIGR	80.83	1466.81	14	3	734.414	36.83	539000000	92	10919	JA_170817_90min_nat92.raw	tr|F7BAY6|F7BAY6_HORSE:sp|P35747|ALBU_HORSE
APQVSTPTLVEIGR	80.81	1466.81	14	3.7	734.415	34.68	768000000	15	10248	JA_100817_90min_nat15.raw	tr|F7BAY6|F7BAY6_HORSE:sp|P35747|ALBU_HORSE
APQVSTPTLVEIGR	80.77	1466.81	14	6.1	734.416	35.14	440000000	50	10217	JA_100817_90min_nat50.raw	tr|F7BAY6|F7BAY6_HORSE:sp|P35747|ALBU_HORSE
APQVSTPTLVEIGR	80.74	1466.81	14	2.3	734.414	35.04	726000000	21	10334	JA_100817_90min_nat21.raw	tr|F7BAY6|F7BAY6_HORSE:sp|P35747|ALBU_HORSE
APQVSTPTLVEIGR	80.73	1466.81	14	3.7	734.415	39.51		85	11760	JA_170817_90min_nat85.raw	tr|F7BAY6|F7BAY6_HORSE:sp|P35747|ALBU_HORSE
APQVSTPTLVEIGR	80.72	1466.81	14	2.5	489.945	36.88	27900000	72	11054	JA_170817_90min_nat72.raw	tr|F7BAY6|F7BAY6_HORSE:sp|P35747|ALBU_HORSE
APQVSTPTLVEIGR	80.71	1466.81	14	3.7	734.415	36.75		50	10761	JA_100817_90min_nat50.raw	tr|F7BAY6|F7BAY6_HORSE:sp|P35747|ALBU_HORSE
APQVSTPTLVEIGR	80.71	1466.81	14	1.8	734.413	38.27		107	11384	JA_170817_90min_nat107.raw	tr|F7BAY6|F7BAY6_HORSE:sp|P35747|ALBU_HORSE
APQVSTPTLVEIGR	80.7	1466.81	14	4	734.415	37.44	514000000	73	11241	JA_170817_90min_nat73.raw	tr|F7BAY6|F7BAY6_HORSE:sp|P35747|ALBU_HORSE
APQVSTPTLVEIGR	80.67	1466.81	14	3.4	734.414	36.92	392000000	95	11014	JA_170817_90min_nat95.raw	tr|F7BAY6|F7BAY6_HORSE:sp|P35747|ALBU_HORSE
APQVSTPTLVEIGR	80.67	1466.81	14	1.9	489.945	36.61	30300000	58	11042	JA_170817_90min_nat58.raw	tr|F7BAY6|F7BAY6_HORSE:sp|P35747|ALBU_HORSE
APQVSTPTLVEIGR	80.66	1466.81	14	2.8	734.414	35.17	604000000	29	10395	JA_100817_90min_nat29.raw	tr|F7BAY6|F7BAY6_HORSE:sp|P35747|ALBU_HORSE
APQVSTPTLVEIGR	80.65	1466.81	14	1.8	734.413	36.89	946000000	64	10973	JA_170817_90min_nat64.raw	tr|F7BAY6|F7BAY6_HORSE:sp|P35747|ALBU_HORSE
APQVSTPTLVEIGR	80.58	1466.81	14	2.6	734.414	36.92	618000000	109	10921	JA_170817_90min_nat109.raw	tr|F7BAY6|F7BAY6_HORSE:sp|P35747|ALBU_HORSE
APQVSTPTLVEIGR	80.55	1466.81	14	2.2	734.413	37.21	640000000	68	11150	JA_170817_90min_nat68.raw	tr|F7BAY6|F7BAY6_HORSE:sp|P35747|ALBU_HORSE
APQVSTPTLVEIGR	80.55	1466.81	14	3.4	734.414	37.36	735000000	82	11050	JA_170817_90min_nat82.raw	tr|F7BAY6|F7BAY6_HORSE:sp|P35747|ALBU_HORSE
APQVSTPTLVEIGR	80.51	1466.81	14	3.1	734.414	37.23	405000000	89	11080	JA_170817_90min_nat89.raw	tr|F7BAY6|F7BAY6_HORSE:sp|P35747|ALBU_HORSE
APQVSTPTLVEIGR	80.48	1466.81	14	1.2	734.413	37.3	628000000	123	11014	JA_170817_90min_nat123.raw	tr|F7BAY6|F7BAY6_HORSE:sp|P35747|ALBU_HORSE
APQVSTPTLVEIGR	80.48	1466.81	14	1.6	734.413	37.71	786000000	118	11239	JA_170817_90min_nat118.raw	tr|F7BAY6|F7BAY6_HORSE:sp|P35747|ALBU_HORSE
APQVSTPTLVEIGR	80.43	1466.81	14	5.3	734.416	37.27		38	10969	JA_100817_90min_nat38.raw	tr|F7BAY6|F7BAY6_HORSE:sp|P35747|ALBU_HORSE
APQVSTPTLVEIGR	80.4	1466.81	14	2.6	734.414	39.3	2260000	112	11583	JA_170817_90min_nat112.raw	tr|F7BAY6|F7BAY6_HORSE:sp|P35747|ALBU_HORSE
APQVSTPTLVEIGR	80.38	1466.81	14	3.1	734.414	36.81		54	10767	JA_100817_90min_nat54.raw	tr|F7BAY6|F7BAY6_HORSE:sp|P35747|ALBU_HORSE
APQVSTPTLVEIGR	80.33	1466.81	14	2.8	734.414	34.23	696000	28	10022	JA_100817_90min_nat28.raw	tr|F7BAY6|F7BAY6_HORSE:sp|P35747|ALBU_HORSE
APQVSTPTLVEIGR	80.33	1466.81	14	2.2	734.413	37.25	783000000	70	11159	JA_170817_90min_nat70.raw	tr|F7BAY6|F7BAY6_HORSE:sp|P35747|ALBU_HORSE
APQVSTPTLVEIGR	80.32	1466.81	14	0.3	734.412	37.61		58	11393	JA_170817_90min_nat58.raw	tr|F7BAY6|F7BAY6_HORSE:sp|P35747|ALBU_HORSE
APQVSTPTLVEIGR	80.2	1466.81	14	2.7	734.414	36.83		27	11036	JA_100817_90min_nat27.raw	tr|F7BAY6|F7BAY6_HORSE:sp|P35747|ALBU_HORSE
APQVSTPTLVEIGR	80.11	1466.81	14	4	734.415	37.82	836000000	83	11296	JA_170817_90min_nat83.raw	tr|F7BAY6|F7BAY6_HORSE:sp|P35747|ALBU_HORSE
APQVSTPTLVEIGR	80.11	1466.81	14	2.4	489.945	36.63	16900000	102	10906	JA_170817_90min_nat102.raw	tr|F7BAY6|F7BAY6_HORSE:sp|P35747|ALBU_HORSE
APQVSTPTLVEIGR	80.08	1466.81	14	0.7	734.412	38.38		136	11527	JA_170817_90min_POOL_BATCH_3.raw	tr|F7BAY6|F7BAY6_HORSE:sp|P35747|ALBU_HORSE
APQVSTPTLVEIGR	80.06	1466.81	14	2.8	734.414	37.06	754000000	104	10966	JA_170817_90min_nat104.raw	tr|F7BAY6|F7BAY6_HORSE:sp|P35747|ALBU_HORSE
APQVSTPTLVEIGR	80.02	1466.81	14	2	734.413	35.72	516000000	27	10657	JA_100817_90min_nat27.raw	tr|F7BAY6|F7BAY6_HORSE:sp|P35747|ALBU_HORSE
APQVSTPTLVEIGR	80	1466.81	14	1.1	734.413	37.18	676000000	69	11274	JA_170817_90min_nat69.raw	tr|F7BAY6|F7BAY6_HORSE:sp|P35747|ALBU_HORSE
APQVSTPTLVEIGR	79.97	1466.81	14	3	734.414	34.7	726000000	21	10219	JA_100817_90min_nat21.raw	tr|F7BAY6|F7BAY6_HORSE:sp|P35747|ALBU_HORSE
APQVSTPTLVEIGR	79.96	1466.81	14	1.2	734.413	35.04	749000000	24	10479	JA_100817_90min_nat24.raw	tr|F7BAY6|F7BAY6_HORSE:sp|P35747|ALBU_HORSE
APQVSTPTLVEIGR	79.95	1466.81	14	2.9	734.414	37.07	428000000	101	11065	JA_170817_90min_nat101.raw	tr|F7BAY6|F7BAY6_HORSE:sp|P35747|ALBU_HORSE
APQVSTPTLVEIGR	79.94	1466.81	14	1	734.413	38.09	368000000	140	11273	JA_170817_90min_nat77c.raw	tr|F7BAY6|F7BAY6_HORSE:sp|P35747|ALBU_HORSE
APQVSTPTLVEIGR	79.94	1466.81	14	3.6	734.414	35.25		5	10544	JA_100817_nat5_90min.raw	tr|F7BAY6|F7BAY6_HORSE:sp|P35747|ALBU_HORSE
APQVSTPTLVEIGR	79.91	1466.81	14	2.6	734.414	37.02	544000000	84	10943	JA_170817_90min_nat84.raw	tr|F7BAY6|F7BAY6_HORSE:sp|P35747|ALBU_HORSE
APQVSTPTLVEIGR	79.9	1466.81	14	3.6	734.415	36.91	627000000	99	10995	JA_170817_90min_nat99.raw	tr|F7BAY6|F7BAY6_HORSE:sp|P35747|ALBU_HORSE
APQVSTPTLVEIGR	79.9	1466.81	14	6	489.947	35.17	15000000	50	10229	JA_100817_90min_nat50.raw	tr|F7BAY6|F7BAY6_HORSE:sp|P35747|ALBU_HORSE
APQVSTPTLVEIGR	79.89	1466.81	14	3.3	734.414	37.52	740000000	88	11146	JA_170817_90min_nat88.raw	tr|F7BAY6|F7BAY6_HORSE:sp|P35747|ALBU_HORSE
APQVSTPTLVEIGR	79.82	1466.81	14	2.1	734.413	38.34		66	11521	JA_170817_90min_nat66.raw	tr|F7BAY6|F7BAY6_HORSE:sp|P35747|ALBU_HORSE
APQVSTPTLVEIGR	79.79	1466.81	14	3.6	734.415	37.68	715000000	85	11161	JA_170817_90min_nat85.raw	tr|F7BAY6|F7BAY6_HORSE:sp|P35747|ALBU_HORSE
APQVSTPTLVEIGR	79.77	1466.81	14	1.6	734.413	37.22	689000000	107	11023	JA_170817_90min_nat107.raw	tr|F7BAY6|F7BAY6_HORSE:sp|P35747|ALBU_HORSE
APQVSTPTLVEIGR	79.74	1466.81	14	1.9	734.413	36.87	640000000	68	11037	JA_170817_90min_nat68.raw	tr|F7BAY6|F7BAY6_HORSE:sp|P35747|ALBU_HORSE
APQVSTPTLVEIGR	79.73	1466.81	14	1.9	734.413	37.47	739000000	106	11103	JA_170817_90min_nat106.raw	tr|F7BAY6|F7BAY6_HORSE:sp|P35747|ALBU_HORSE
APQVSTPTLVEIGR	79.68	1466.81	14	1.8	734.413	38.15		106	11339	JA_170817_90min_nat106.raw	tr|F7BAY6|F7BAY6_HORSE:sp|P35747|ALBU_HORSE
APQVSTPTLVEIGR	79.63	1466.81	14	0.7	734.412	38.85		130	11590	JA_170817_90min_nat130.raw	tr|F7BAY6|F7BAY6_HORSE:sp|P35747|ALBU_HORSE
APQVSTPTLVEIGR	79.63	1466.81	14	3.4	734.414	36.8	546000000	94	11045	JA_170817_90min_nat94.raw	tr|F7BAY6|F7BAY6_HORSE:sp|P35747|ALBU_HORSE
APQVSTPTLVEIGR	79.62	1466.81	14	3	734.414	34.34	768000000	15	10131	JA_100817_90min_nat15.raw	tr|F7BAY6|F7BAY6_HORSE:sp|P35747|ALBU_HORSE
APQVSTPTLVEIGR	79.6	1466.81	14	6.4	734.417	35.34	350000000	77	10348	JA_100817_90min_nat77.raw	tr|F7BAY6|F7BAY6_HORSE:sp|P35747|ALBU_HORSE
APQVSTPTLVEIGR	79.58	1466.81	14	1.6	734.413	37.93		59	11372	JA_170817_90min_nat59.raw	tr|F7BAY6|F7BAY6_HORSE:sp|P35747|ALBU_HORSE
APQVSTPTLVEIGR	79.56	1466.81	14	4.4	734.415	35.19	656000000	48	10410	JA_100817_90min_nat48.raw	tr|F7BAY6|F7BAY6_HORSE:sp|P35747|ALBU_HORSE
APQVSTPTLVEIGR	79.54	1466.81	14	3.2	489.945	35.25	20000000	25	10448	JA_100817_90min_nat25.raw	tr|F7BAY6|F7BAY6_HORSE:sp|P35747|ALBU_HORSE
APQVSTPTLVEIGR	79.48	1466.81	14	3.4	734.414	37.9		97	11397	JA_170817_90min_nat97.raw	tr|F7BAY6|F7BAY6_HORSE:sp|P35747|ALBU_HORSE
APQVSTPTLVEIGR	79.45	1466.81	14	3.7	734.415	37.37	544000000	84	11055	JA_170817_90min_nat84.raw	tr|F7BAY6|F7BAY6_HORSE:sp|P35747|ALBU_HORSE
APQVSTPTLVEIGR	79.44	1466.81	14	1.3	734.413	38.07		118	11368	JA_170817_90min_nat118.raw	tr|F7BAY6|F7BAY6_HORSE:sp|P35747|ALBU_HORSE
APQVSTPTLVEIGR	79.39	1466.81	14	3.7	734.415	37.47	836000000	83	11168	JA_170817_90min_nat83.raw	tr|F7BAY6|F7BAY6_HORSE:sp|P35747|ALBU_HORSE
APQVSTPTLVEIGR	79.38	1466.81	14	3.2	734.414	36.72	428000000	101	10953	JA_170817_90min_nat101.raw	tr|F7BAY6|F7BAY6_HORSE:sp|P35747|ALBU_HORSE
APQVSTPTLVEIGR	79.36	1466.81	14	3.3	489.945	35.21	18900000	30	10531	JA_100817_90min_nat30.raw	tr|F7BAY6|F7BAY6_HORSE:sp|P35747|ALBU_HORSE
APQVSTPTLVEIGR	79.36	1466.81	14	1.6	734.413	38.78		140	11506	JA_170817_90min_nat77c.raw	tr|F7BAY6|F7BAY6_HORSE:sp|P35747|ALBU_HORSE
APQVSTPTLVEIGR	79.36	1466.81	14	2.8	734.414	39.29	12600000	106	11708	JA_170817_90min_nat106.raw	tr|F7BAY6|F7BAY6_HORSE:sp|P35747|ALBU_HORSE
APQVSTPTLVEIGR	79.36	1466.81	14	5.1	734.416	35.24	539000000	53	10285	JA_100817_90min_nat53.raw	tr|F7BAY6|F7BAY6_HORSE:sp|P35747|ALBU_HORSE
APQVSTPTLVEIGR	79.35	1466.81	14	4.9	489.946	35.46	31700000	45	10587	JA_100817_90min_nat45.raw	tr|F7BAY6|F7BAY6_HORSE:sp|P35747|ALBU_HORSE
APQVSTPTLVEIGR	79.27	1466.81	14	0.9	734.413	36.89	688000000	117	11010	JA_170817_90min_nat117.raw	tr|F7BAY6|F7BAY6_HORSE:sp|P35747|ALBU_HORSE
APQVSTPTLVEIGR	79.24	1466.81	14	3.1	734.414	37.38	278000000	139	11138	JA_170817_90min_nat77b.raw	tr|F7BAY6|F7BAY6_HORSE:sp|P35747|ALBU_HORSE
APQVSTPTLVEIGR	79.23	1466.81	14	2.9	734.414	34.21	615000000	11	10057	JA_100817_nat11_90min.raw	tr|F7BAY6|F7BAY6_HORSE:sp|P35747|ALBU_HORSE
APQVSTPTLVEIGR	79.2	1466.81	14	3.7	734.415	35.26	655000000	34	10297	JA_100817_90min_nat34.raw	tr|F7BAY6|F7BAY6_HORSE:sp|P35747|ALBU_HORSE
APQVSTPTLVEIGR	79.18	1466.81	14	3.4	734.414	39.78	9880000	93	11997	JA_170817_90min_nat93.raw	tr|F7BAY6|F7BAY6_HORSE:sp|P35747|ALBU_HORSE
APQVSTPTLVEIGR	79.17	1466.81	14	1.3	734.413	37.41	663000000	120	11064	JA_170817_90min_nat120.raw	tr|F7BAY6|F7BAY6_HORSE:sp|P35747|ALBU_HORSE
APQVSTPTLVEIGR	79.17	1466.81	14	1.6	734.413	38.02		65	11324	JA_170817_90min_nat65.raw	tr|F7BAY6|F7BAY6_HORSE:sp|P35747|ALBU_HORSE
APQVSTPTLVEIGR	79.16	1466.81	14	2.4	734.414	39.87	4380000	75	11992	JA_170817_90min_nat75.raw	tr|F7BAY6|F7BAY6_HORSE:sp|P35747|ALBU_HORSE
APQVSTPTLVEIGR	79.16	1466.81	14	1.1	734.413	38.01		94	11460	JA_170817_90min_nat94.raw	tr|F7BAY6|F7BAY6_HORSE:sp|P35747|ALBU_HORSE
APQVSTPTLVEIGR	79.06	1466.81	14	0.9	734.413	36.92	348000000	126	11054	JA_170817_90min_nat126.raw	tr|F7BAY6|F7BAY6_HORSE:sp|P35747|ALBU_HORSE
APQVSTPTLVEIGR	79.03	1466.81	14	3.6	734.414	35.54	623000000	41	10445	JA_100817_90min_nat41.raw	tr|F7BAY6|F7BAY6_HORSE:sp|P35747|ALBU_HORSE
APQVSTPTLVEIGR	79.03	1466.81	14	4.3	489.946	35.33	34400000	35	10436	JA_100817_90min_nat35.raw	tr|F7BAY6|F7BAY6_HORSE:sp|P35747|ALBU_HORSE
APQVSTPTLVEIGR	79.01	1466.81	14	0.2	734.412	37.4	368000000	140	11042	JA_170817_90min_nat77c.raw	tr|F7BAY6|F7BAY6_HORSE:sp|P35747|ALBU_HORSE
APQVSTPTLVEIGR	78.98	1466.81	14	1.7	734.413	37.64	628000000	123	11136	JA_170817_90min_nat123.raw	tr|F7BAY6|F7BAY6_HORSE:sp|P35747|ALBU_HORSE
APQVSTPTLVEIGR	78.98	1466.81	14	2.6	734.414	35.29	428000000	23	10497	JA_100817_90min_nat23.raw	tr|F7BAY6|F7BAY6_HORSE:sp|P35747|ALBU_HORSE
APQVSTPTLVEIGR	78.98	1466.81	14	3	734.414	34.2	654000000	8	10290	JA_100817_nat8_90min.raw	tr|F7BAY6|F7BAY6_HORSE:sp|P35747|ALBU_HORSE
APQVSTPTLVEIGR	78.92	1466.81	14	1.9	489.945	36.86	16100000	90	11051	JA_170817_90min_nat90.raw	tr|F7BAY6|F7BAY6_HORSE:sp|P35747|ALBU_HORSE
APQVSTPTLVEIGR	78.9	1466.81	14	3	734.414	37.29	564000000	78	11155	JA_170817_90min_nat78.raw	tr|F7BAY6|F7BAY6_HORSE:sp|P35747|ALBU_HORSE
APQVSTPTLVEIGR	78.88	1466.81	14	2.7	489.945	35.09	25200000	24	10496	JA_100817_90min_nat24.raw	tr|F7BAY6|F7BAY6_HORSE:sp|P35747|ALBU_HORSE
APQVSTPTLVEIGR	78.87	1466.81	14	1	734.413	36.88	410000000	121	10980	JA_170817_90min_nat121.raw	tr|F7BAY6|F7BAY6_HORSE:sp|P35747|ALBU_HORSE
APQVSTPTLVEIGR	78.87	1466.81	14	3.5	489.945	36.83	20400000	74	10918	JA_170817_90min_nat74.raw	tr|F7BAY6|F7BAY6_HORSE:sp|P35747|ALBU_HORSE
APQVSTPTLVEIGR	78.87	1466.81	14	0.2	734.412	38.11		122	11555	JA_170817_90min_nat122.raw	tr|F7BAY6|F7BAY6_HORSE:sp|P35747|ALBU_HORSE
APQVSTPTLVEIGR	78.86	1466.81	14	4.9	734.415	37.04		55	10897	JA_100817_90min_nat55.raw	tr|F7BAY6|F7BAY6_HORSE:sp|P35747|ALBU_HORSE
APQVSTPTLVEIGR	78.84	1466.81	14	3.1	734.414	34.95		10	10327	JA_100817_nat10_90min.raw	tr|F7BAY6|F7BAY6_HORSE:sp|P35747|ALBU_HORSE
APQVSTPTLVEIGR	78.77	1466.81	14	3.1	734.414	37.63	648000000	110	11292	JA_170817_90min_nat110.raw	tr|F7BAY6|F7BAY6_HORSE:sp|P35747|ALBU_HORSE
APQVSTPTLVEIGR	78.76	1466.81	14	4.6	489.946	35.29	26700000	46	10462	JA_100817_90min_nat46.raw	tr|F7BAY6|F7BAY6_HORSE:sp|P35747|ALBU_HORSE
APQVSTPTLVEIGR	78.74	1466.81	14	1.8	489.945	36.64	28800000	60	11033	JA_170817_90min_nat60.raw	tr|F7BAY6|F7BAY6_HORSE:sp|P35747|ALBU_HORSE
APQVSTPTLVEIGR	78.72	1466.81	14	2.6	734.414	35.32		6	10618	JA_100817_nat6_90min.raw	tr|F7BAY6|F7BAY6_HORSE:sp|P35747|ALBU_HORSE
APQVSTPTLVEIGR	78.71	1466.81	14	3.5	734.414	38.37		135	11681	JA_170817_90min_POOL_BATCH_2.raw	tr|F7BAY6|F7BAY6_HORSE:sp|P35747|ALBU_HORSE
APQVSTPTLVEIGR	78.68	1466.81	14	3.2	734.414	36.69	617000000	86	10837	JA_170817_90min_nat86.raw	tr|F7BAY6|F7BAY6_HORSE:sp|P35747|ALBU_HORSE
APQVSTPTLVEIGR	78.67	1466.81	14	1.8	734.413	36.75	653000000	62	11010	JA_170817_90min_nat62.raw	tr|F7BAY6|F7BAY6_HORSE:sp|P35747|ALBU_HORSE
APQVSTPTLVEIGR	78.66	1466.81	14	5.3	734.416	36.81		41	10872	JA_100817_90min_nat41.raw	tr|F7BAY6|F7BAY6_HORSE:sp|P35747|ALBU_HORSE
APQVSTPTLVEIGR	78.65	1466.81	14	2.1	734.413	37.89		68	11388	JA_170817_90min_nat68.raw	tr|F7BAY6|F7BAY6_HORSE:sp|P35747|ALBU_HORSE
APQVSTPTLVEIGR	78.63	1466.81	14	2.1	734.413	34.56	654000000	8	10421	JA_100817_nat8_90min.raw	tr|F7BAY6|F7BAY6_HORSE:sp|P35747|ALBU_HORSE
APQVSTPTLVEIGR	78.63	1466.81	14	6.4	734.417	40.21	12400000	82	11993	JA_170817_90min_nat82.raw	tr|F7BAY6|F7BAY6_HORSE:sp|P35747|ALBU_HORSE
APQVSTPTLVEIGR	78.62	1466.81	14	2.6	734.414	37.18	539000000	92	11029	JA_170817_90min_nat92.raw	tr|F7BAY6|F7BAY6_HORSE:sp|P35747|ALBU_HORSE
APQVSTPTLVEIGR	78.6	1466.81	14	5.6	489.946	35.48	33200000	38	10362	JA_100817_90min_nat38.raw	tr|F7BAY6|F7BAY6_HORSE:sp|P35747|ALBU_HORSE
APQVSTPTLVEIGR	78.58	1466.81	14	3.6	734.414	39.16	12400000	82	11633	JA_170817_90min_nat82.raw	tr|F7BAY6|F7BAY6_HORSE:sp|P35747|ALBU_HORSE
APQVSTPTLVEIGR	78.57	1466.81	14	0.6	734.412	37.83		60	11440	JA_170817_90min_nat60.raw	tr|F7BAY6|F7BAY6_HORSE:sp|P35747|ALBU_HORSE
APQVSTPTLVEIGR	78.47	1466.81	14	3	734.414	38.61		107	11495	JA_170817_90min_nat107.raw	tr|F7BAY6|F7BAY6_HORSE:sp|P35747|ALBU_HORSE
APQVSTPTLVEIGR	78.43	1466.81	14	3.5	489.945	35.01	14300000	23	10406	JA_100817_90min_nat23.raw	tr|F7BAY6|F7BAY6_HORSE:sp|P35747|ALBU_HORSE
APQVSTPTLVEIGR	78.38	1466.81	14	3.1	734.414	36.69	544000000	84	10837	JA_170817_90min_nat84.raw	tr|F7BAY6|F7BAY6_HORSE:sp|P35747|ALBU_HORSE
APQVSTPTLVEIGR	78.34	1466.81	14	1.3	734.413	37.18	535000000	90	11155	JA_170817_90min_nat90.raw	tr|F7BAY6|F7BAY6_HORSE:sp|P35747|ALBU_HORSE
APQVSTPTLVEIGR	78.33	1466.81	14	6	489.947	35.36	40400000	44	10388	JA_100817_90min_nat44.raw	tr|F7BAY6|F7BAY6_HORSE:sp|P35747|ALBU_HORSE
APQVSTPTLVEIGR	78.32	1466.81	14	4.2	489.946	36.58	23000000	97	10948	JA_170817_90min_nat97.raw	tr|F7BAY6|F7BAY6_HORSE:sp|P35747|ALBU_HORSE
APQVSTPTLVEIGR	78.3	1466.81	14	1.6	734.413	39.81		124	12037	JA_170817_90min_nat124.raw	tr|F7BAY6|F7BAY6_HORSE:sp|P35747|ALBU_HORSE
APQVSTPTLVEIGR	78.22	1466.81	14	2.4	734.414	38.36		94	11573	JA_170817_90min_nat94.raw	tr|F7BAY6|F7BAY6_HORSE:sp|P35747|ALBU_HORSE
APQVSTPTLVEIGR	78.21	1466.81	14	3.3	489.945	36.69	27300000	82	10833	JA_170817_90min_nat82.raw	tr|F7BAY6|F7BAY6_HORSE:sp|P35747|ALBU_HORSE
APQVSTPTLVEIGR	78.19	1466.81	14	2.9	734.414	34.89	491000000	22	10410	JA_100817_90min_nat22.raw	tr|F7BAY6|F7BAY6_HORSE:sp|P35747|ALBU_HORSE
APQVSTPTLVEIGR	78.18	1466.81	14	2	734.413	36.29		25	10820	JA_100817_90min_nat25.raw	tr|F7BAY6|F7BAY6_HORSE:sp|P35747|ALBU_HORSE
APQVSTPTLVEIGR	78.13	1466.81	14	1.6	734.413	38.03		136	11410	JA_170817_90min_POOL_BATCH_3.raw	tr|F7BAY6|F7BAY6_HORSE:sp|P35747|ALBU_HORSE
APQVSTPTLVEIGR	78.1	1466.81	14	0.9	734.413	39.37	8570000	130	11765	JA_170817_90min_nat130.raw	tr|F7BAY6|F7BAY6_HORSE:sp|P35747|ALBU_HORSE
APQVSTPTLVEIGR	78.1	1466.81	14	1.8	734.413	37.56	689000000	107	11139	JA_170817_90min_nat107.raw	tr|F7BAY6|F7BAY6_HORSE:sp|P35747|ALBU_HORSE
APQVSTPTLVEIGR	78.07	1466.81	14	4.3	489.946	34.29	18000000	10	10090	JA_100817_nat10_90min.raw	tr|F7BAY6|F7BAY6_HORSE:sp|P35747|ALBU_HORSE
APQVSTPTLVEIGR	78.02	1466.81	14	3.2	734.414	35.42	693000000	39	10431	JA_100817_90min_nat39.raw	tr|F7BAY6|F7BAY6_HORSE:sp|P35747|ALBU_HORSE
APQVSTPTLVEIGR	78.01	1466.81	14	0.9	734.413	36.95	628000000	123	10902	JA_170817_90min_nat123.raw	tr|F7BAY6|F7BAY6_HORSE:sp|P35747|ALBU_HORSE
APQVSTPTLVEIGR	77.95	1466.81	14	1.7	734.413	36.35		29	10803	JA_100817_90min_nat29.raw	tr|F7BAY6|F7BAY6_HORSE:sp|P35747|ALBU_HORSE
APQVSTPTLVEIGR	77.93	1466.81	14	2.6	734.414	37.3	648000000	110	11180	JA_170817_90min_nat110.raw	tr|F7BAY6|F7BAY6_HORSE:sp|P35747|ALBU_HORSE
APQVSTPTLVEIGR	77.92	1466.81	14	1.7	734.413	38.09	663000000	120	11286	JA_170817_90min_nat120.raw	tr|F7BAY6|F7BAY6_HORSE:sp|P35747|ALBU_HORSE
APQVSTPTLVEIGR	77.92	1466.81	14	4.1	734.415	36.73	713000000	135	11114	JA_170817_90min_POOL_BATCH_2.raw	tr|F7BAY6|F7BAY6_HORSE:sp|P35747|ALBU_HORSE
APQVSTPTLVEIGR	77.91	1466.81	14	4.2	734.415	36.56	627000000	99	10883	JA_170817_90min_nat99.raw	tr|F7BAY6|F7BAY6_HORSE:sp|P35747|ALBU_HORSE
APQVSTPTLVEIGR	77.9	1466.81	14	4.3	489.946	36.65	18800000	98	10863	JA_170817_90min_nat98.raw	tr|F7BAY6|F7BAY6_HORSE:sp|P35747|ALBU_HORSE
APQVSTPTLVEIGR	77.89	1466.81	14	1.3	489.944	37.16	12700000	130	11022	JA_170817_90min_nat130.raw	tr|F7BAY6|F7BAY6_HORSE:sp|P35747|ALBU_HORSE
APQVSTPTLVEIGR	77.88	1466.81	14	5.8	734.416	35.27	464000000	43	10408	JA_100817_90min_nat43.raw	tr|F7BAY6|F7BAY6_HORSE:sp|P35747|ALBU_HORSE
APQVSTPTLVEIGR	77.88	1466.81	14	1.8	734.413	37.15	546000000	94	11160	JA_170817_90min_nat94.raw	tr|F7BAY6|F7BAY6_HORSE:sp|P35747|ALBU_HORSE
APQVSTPTLVEIGR	77.87	1466.81	14	2.6	734.414	36.9	783000000	70	11047	JA_170817_90min_nat70.raw	tr|F7BAY6|F7BAY6_HORSE:sp|P35747|ALBU_HORSE
APQVSTPTLVEIGR	77.86	1466.81	14	1.6	489.945	36.6	32900000	59	10931	JA_170817_90min_nat59.raw	tr|F7BAY6|F7BAY6_HORSE:sp|P35747|ALBU_HORSE
APQVSTPTLVEIGR	77.85	1466.81	14	3.6	734.414	35.52	604000000	29	10507	JA_100817_90min_nat29.raw	tr|F7BAY6|F7BAY6_HORSE:sp|P35747|ALBU_HORSE
APQVSTPTLVEIGR	77.85	1466.81	14	4.2	734.415	35.15	410000000	52	10458	JA_100817_90min_nat52.raw	tr|F7BAY6|F7BAY6_HORSE:sp|P35747|ALBU_HORSE
APQVSTPTLVEIGR	77.83	1466.81	14	2.2	734.413	36.78	642000000	136	10989	JA_170817_90min_POOL_BATCH_3.raw	tr|F7BAY6|F7BAY6_HORSE:sp|P35747|ALBU_HORSE
APQVSTPTLVEIGR	77.8	1466.81	14	3.1	734.414	34.26	465000	32	10063	JA_100817_90min_nat32.raw	tr|F7BAY6|F7BAY6_HORSE:sp|P35747|ALBU_HORSE
APQVSTPTLVEIGR	77.78	1466.81	14	0.2	734.412	38.76		129	11613	JA_170817_90min_nat129.raw	tr|F7BAY6|F7BAY6_HORSE:sp|P35747|ALBU_HORSE
APQVSTPTLVEIGR	77.78	1466.81	14	4.1	734.415	35.73	267000000	138	10260	JA_100817_90min_nat77c.raw	tr|F7BAY6|F7BAY6_HORSE:sp|P35747|ALBU_HORSE
APQVSTPTLVEIGR	77.75	1466.81	14	4.6	734.415	36.31		13	10852	JA_100817_nat13_90min.raw	tr|F7BAY6|F7BAY6_HORSE:sp|P35747|ALBU_HORSE
APQVSTPTLVEIGR	77.69	1466.81	14	0.5	734.412	39.51		128	11800	JA_170817_90min_nat128.raw	tr|F7BAY6|F7BAY6_HORSE:sp|P35747|ALBU_HORSE
APQVSTPTLVEIGR	77.66	1466.81	14	2.3	734.414	36.36		24	10936	JA_100817_90min_nat24.raw	tr|F7BAY6|F7BAY6_HORSE:sp|P35747|ALBU_HORSE
APQVSTPTLVEIGR	77.64	1466.81	14	4.3	734.415	38.52		80	11480	JA_170817_90min_nat80.raw	tr|F7BAY6|F7BAY6_HORSE:sp|P35747|ALBU_HORSE
APQVSTPTLVEIGR	77.64	1466.81	14	1.3	734.413	38.05	505000000	129	11374	JA_170817_90min_nat129.raw	tr|F7BAY6|F7BAY6_HORSE:sp|P35747|ALBU_HORSE
APQVSTPTLVEIGR	77.61	1466.81	14	-0.4	734.412	38.94	2260000	112	11468	JA_170817_90min_nat112.raw	tr|F7BAY6|F7BAY6_HORSE:sp|P35747|ALBU_HORSE
APQVSTPTLVEIGR	77.61	1466.81	14	2.9	734.414	36.73	701000000	74	10883	JA_170817_90min_nat74.raw	tr|F7BAY6|F7BAY6_HORSE:sp|P35747|ALBU_HORSE
APQVSTPTLVEIGR	77.59	1466.81	14	3.3	734.414	37.25	392000000	95	11126	JA_170817_90min_nat95.raw	tr|F7BAY6|F7BAY6_HORSE:sp|P35747|ALBU_HORSE
APQVSTPTLVEIGR	77.56	1466.81	14	3	734.414	39.46	5470000	96	11778	JA_170817_90min_nat96.raw	tr|F7BAY6|F7BAY6_HORSE:sp|P35747|ALBU_HORSE
APQVSTPTLVEIGR	77.54	1466.81	14	3.6	734.415	38.06		84	11300	JA_170817_90min_nat84.raw	tr|F7BAY6|F7BAY6_HORSE:sp|P35747|ALBU_HORSE
APQVSTPTLVEIGR	77.54	1466.81	14	3.4	734.414	39.3	14200000	111	11824	JA_170817_90min_nat111.raw	tr|F7BAY6|F7BAY6_HORSE:sp|P35747|ALBU_HORSE
APQVSTPTLVEIGR	77.53	1466.81	14	5.6	734.416	35.62	752000000	47	10502	JA_100817_90min_nat47.raw	tr|F7BAY6|F7BAY6_HORSE:sp|P35747|ALBU_HORSE
APQVSTPTLVEIGR	77.52	1466.81	14	0.7	734.412	37.74	368000000	140	11148	JA_170817_90min_nat77c.raw	tr|F7BAY6|F7BAY6_HORSE:sp|P35747|ALBU_HORSE
APQVSTPTLVEIGR	77.49	1466.81	14	-0.5	734.412	39.11		124	11802	JA_170817_90min_nat124.raw	tr|F7BAY6|F7BAY6_HORSE:sp|P35747|ALBU_HORSE
APQVSTPTLVEIGR	77.43	1466.81	14	2.6	734.414	38.46		97	11583	JA_170817_90min_nat97.raw	tr|F7BAY6|F7BAY6_HORSE:sp|P35747|ALBU_HORSE
APQVSTPTLVEIGR	77.42	1466.81	14	4.1	734.415	35.6		5	10665	JA_100817_nat5_90min.raw	tr|F7BAY6|F7BAY6_HORSE:sp|P35747|ALBU_HORSE
APQVSTPTLVEIGR	77.35	1466.81	14	1.5	734.413	39.75		118	11917	JA_170817_90min_nat118.raw	tr|F7BAY6|F7BAY6_HORSE:sp|P35747|ALBU_HORSE
APQVSTPTLVEIGR	77.34	1466.81	14	3.5	734.414	37.41	754000000	104	11088	JA_170817_90min_nat104.raw	tr|F7BAY6|F7BAY6_HORSE:sp|P35747|ALBU_HORSE
APQVSTPTLVEIGR	77.33	1466.81	14	2.1	734.413	37.96		95	11378	JA_170817_90min_nat95.raw	tr|F7BAY6|F7BAY6_HORSE:sp|P35747|ALBU_HORSE
APQVSTPTLVEIGR	77.3	1466.81	14	3.6	489.945	34.27	23900000	11	10079	JA_100817_nat11_90min.raw	tr|F7BAY6|F7BAY6_HORSE:sp|P35747|ALBU_HORSE
APQVSTPTLVEIGR	77.28	1466.81	14	1.7	489.945	36.95	13400000	127	11022	JA_170817_90min_nat127.raw	tr|F7BAY6|F7BAY6_HORSE:sp|P35747|ALBU_HORSE
APQVSTPTLVEIGR	77.28	1466.81	14	3.1	489.945	35.09	22300000	28	10326	JA_100817_90min_nat28.raw	tr|F7BAY6|F7BAY6_HORSE:sp|P35747|ALBU_HORSE
APQVSTPTLVEIGR	77.27	1466.81	14	3.6	734.414	34.83	654000000	16	10399	JA_100817_90min_nat16.raw	tr|F7BAY6|F7BAY6_HORSE:sp|P35747|ALBU_HORSE
APQVSTPTLVEIGR	77.26	1466.81	14	3	734.414	38.34		110	11540	JA_170817_90min_nat110.raw	tr|F7BAY6|F7BAY6_HORSE:sp|P35747|ALBU_HORSE
APQVSTPTLVEIGR	77.25	1466.81	14	3.3	734.414	38.5		106	11452	JA_170817_90min_nat106.raw	tr|F7BAY6|F7BAY6_HORSE:sp|P35747|ALBU_HORSE
APQVSTPTLVEIGR	77.24	1466.81	14	1.6	734.413	39.37		122	11981	JA_170817_90min_nat122.raw	tr|F7BAY6|F7BAY6_HORSE:sp|P35747|ALBU_HORSE
APQVSTPTLVEIGR	77.2	1466.81	14	6.1	734.416	39.25		97	11839	JA_170817_90min_nat97.raw	tr|F7BAY6|F7BAY6_HORSE:sp|P35747|ALBU_HORSE
APQVSTPTLVEIGR	77.15	1466.81	14	4.8	734.415	34.83	656000000	48	10294	JA_100817_90min_nat48.raw	tr|F7BAY6|F7BAY6_HORSE:sp|P35747|ALBU_HORSE
APQVSTPTLVEIGR	77.15	1466.81	14	3.1	734.414	37.43	713000000	135	11351	JA_170817_90min_POOL_BATCH_2.raw	tr|F7BAY6|F7BAY6_HORSE:sp|P35747|ALBU_HORSE
APQVSTPTLVEIGR	77.13	1466.81	14	1.5	734.413	37.3	946000000	64	11106	JA_170817_90min_nat64.raw	tr|F7BAY6|F7BAY6_HORSE:sp|P35747|ALBU_HORSE
APQVSTPTLVEIGR	77.1	1466.81	14	1.6	734.413	38.11		91	11407	JA_170817_90min_nat91.raw	tr|F7BAY6|F7BAY6_HORSE:sp|P35747|ALBU_HORSE
APQVSTPTLVEIGR	77.1	1466.81	14	3.6	734.414	35.85	440000000	50	10456	JA_100817_90min_nat50.raw	tr|F7BAY6|F7BAY6_HORSE:sp|P35747|ALBU_HORSE
APQVSTPTLVEIGR	77	1466.81	14	3.1	734.414	37.35	820000000	105	11074	JA_170817_90min_nat105.raw	tr|F7BAY6|F7BAY6_HORSE:sp|P35747|ALBU_HORSE
APQVSTPTLVEIGR	77	1466.81	14	1.4	734.413	36.82		36	10933	JA_100817_90min_nat36.raw	tr|F7BAY6|F7BAY6_HORSE:sp|P35747|ALBU_HORSE
APQVSTPTLVEIGR	76.93	1466.81	14	3.1	734.414	34.2	745000000	14	10170	JA_100817_nat14_90min.raw	tr|F7BAY6|F7BAY6_HORSE:sp|P35747|ALBU_HORSE
APQVSTPTLVEIGR	76.92	1466.81	14	1.2	734.413	35.71		6	10754	JA_100817_nat6_90min.raw	tr|F7BAY6|F7BAY6_HORSE:sp|P35747|ALBU_HORSE
APQVSTPTLVEIGR	76.87	1466.81	14	3.4	734.414	38.35		109	11404	JA_170817_90min_nat109.raw	tr|F7BAY6|F7BAY6_HORSE:sp|P35747|ALBU_HORSE
APQVSTPTLVEIGR	76.87	1466.81	14	2.9	734.414	39.5	12400000	82	11748	JA_170817_90min_nat82.raw	tr|F7BAY6|F7BAY6_HORSE:sp|P35747|ALBU_HORSE
APQVSTPTLVEIGR	76.84	1466.81	14	2.1	734.413	38.56		108	11520	JA_170817_90min_nat108.raw	tr|F7BAY6|F7BAY6_HORSE:sp|P35747|ALBU_HORSE
APQVSTPTLVEIGR	76.83	1466.81	14	2.8	734.414	38.66		83	11579	JA_170817_90min_nat83.raw	tr|F7BAY6|F7BAY6_HORSE:sp|P35747|ALBU_HORSE
APQVSTPTLVEIGR	76.79	1466.81	14	1	734.413	36.97	665000000	125	11086	JA_170817_90min_nat125.raw	tr|F7BAY6|F7BAY6_HORSE:sp|P35747|ALBU_HORSE
APQVSTPTLVEIGR	76.77	1466.81	14	2.1	734.413	36.88	689000000	107	10912	JA_170817_90min_nat107.raw	tr|F7BAY6|F7BAY6_HORSE:sp|P35747|ALBU_HORSE
APQVSTPTLVEIGR	76.75	1466.81	14	3.4	734.414	39.42	9880000	93	11868	JA_170817_90min_nat93.raw	tr|F7BAY6|F7BAY6_HORSE:sp|P35747|ALBU_HORSE
APQVSTPTLVEIGR	76.74	1466.81	14	5.5	489.946	35.34	24400000	54	10260	JA_100817_90min_nat54.raw	tr|F7BAY6|F7BAY6_HORSE:sp|P35747|ALBU_HORSE
APQVSTPTLVEIGR	76.72	1466.81	14	2.9	489.945	36.82	27800000	83	10959	JA_170817_90min_nat83.raw	tr|F7BAY6|F7BAY6_HORSE:sp|P35747|ALBU_HORSE
APQVSTPTLVEIGR	76.71	1466.81	14	4.7	734.415	35.5	410000000	52	10568	JA_100817_90min_nat52.raw	tr|F7BAY6|F7BAY6_HORSE:sp|P35747|ALBU_HORSE
APQVSTPTLVEIGR	76.7	1466.81	14	3.3	734.414	39.31		107	11717	JA_170817_90min_nat107.raw	tr|F7BAY6|F7BAY6_HORSE:sp|P35747|ALBU_HORSE
APQVSTPTLVEIGR	76.7	1466.81	14	3	734.414	38.16		83	11405	JA_170817_90min_nat83.raw	tr|F7BAY6|F7BAY6_HORSE:sp|P35747|ALBU_HORSE
APQVSTPTLVEIGR	76.68	1466.81	14	2.1	734.413	36.71		25	10959	JA_100817_90min_nat25.raw	tr|F7BAY6|F7BAY6_HORSE:sp|P35747|ALBU_HORSE
APQVSTPTLVEIGR	76.66	1466.81	14	3.3	734.414	37.77		101	11322	JA_170817_90min_nat101.raw	tr|F7BAY6|F7BAY6_HORSE:sp|P35747|ALBU_HORSE
APQVSTPTLVEIGR	76.66	1466.81	14	4.6	734.415	37.6	627000000	99	11242	JA_170817_90min_nat99.raw	tr|F7BAY6|F7BAY6_HORSE:sp|P35747|ALBU_HORSE
APQVSTPTLVEIGR	76.65	1466.81	14	0.8	734.413	38.06		86	11315	JA_170817_90min_nat86.raw	tr|F7BAY6|F7BAY6_HORSE:sp|P35747|ALBU_HORSE
APQVSTPTLVEIGR	76.64	1466.81	14	2	734.413	36.82	726000000	108	10931	JA_170817_90min_nat108.raw	tr|F7BAY6|F7BAY6_HORSE:sp|P35747|ALBU_HORSE
APQVSTPTLVEIGR	76.6	1466.81	14	3.9	734.415	39.35		83	11796	JA_170817_90min_nat83.raw	tr|F7BAY6|F7BAY6_HORSE:sp|P35747|ALBU_HORSE
APQVSTPTLVEIGR	76.58	1466.81	14	3.2	734.414	34.16	612000000	131	10212	JA_100817_ALL_nat_Batch_Pool_90min.raw	tr|F7BAY6|F7BAY6_HORSE:sp|P35747|ALBU_HORSE
APQVSTPTLVEIGR	76.52	1466.81	14	5.5	489.946	35.57	30400000	40	10472	JA_100817_90min_nat40.raw	tr|F7BAY6|F7BAY6_HORSE:sp|P35747|ALBU_HORSE
APQVSTPTLVEIGR	76.51	1466.81	14	4.4	734.415	34.29	556000000	12	10217	JA_100817_nat12_90min.raw	tr|F7BAY6|F7BAY6_HORSE:sp|P35747|ALBU_HORSE
APQVSTPTLVEIGR	76.51	1466.81	14	1	734.413	38.17		123	11320	JA_170817_90min_nat123.raw	tr|F7BAY6|F7BAY6_HORSE:sp|P35747|ALBU_HORSE
APQVSTPTLVEIGR	76.49	1466.81	14	5.1	734.416	39.92		85	11904	JA_170817_90min_nat85.raw	tr|F7BAY6|F7BAY6_HORSE:sp|P35747|ALBU_HORSE
APQVSTPTLVEIGR	76.48	1466.81	14	3.2	734.414	36.55		38	10724	JA_100817_90min_nat38.raw	tr|F7BAY6|F7BAY6_HORSE:sp|P35747|ALBU_HORSE
APQVSTPTLVEIGR	76.48	1466.81	14	5.7	489.947	36.67	20900000	85	10825	JA_170817_90min_nat85.raw	tr|F7BAY6|F7BAY6_HORSE:sp|P35747|ALBU_HORSE
APQVSTPTLVEIGR	76.48	1466.81	14	3.1	734.414	37.96		70	11405	JA_170817_90min_nat70.raw	tr|F7BAY6|F7BAY6_HORSE:sp|P35747|ALBU_HORSE
APQVSTPTLVEIGR	76.39	1466.81	14	3.1	734.414	39.67	2260000	112	11699	JA_170817_90min_nat112.raw	tr|F7BAY6|F7BAY6_HORSE:sp|P35747|ALBU_HORSE
APQVSTPTLVEIGR	76.36	1466.81	14	2.4	734.414	35.57	573000000	33	10431	JA_100817_90min_nat33.raw	tr|F7BAY6|F7BAY6_HORSE:sp|P35747|ALBU_HORSE
APQVSTPTLVEIGR	76.36	1466.81	14	3.4	734.414	37.61	613000000	91	11229	JA_170817_90min_nat91.raw	tr|F7BAY6|F7BAY6_HORSE:sp|P35747|ALBU_HORSE
APQVSTPTLVEIGR	76.32	1466.81	14	2.9	734.414	34.5	717000000	2	10310	JA_100817_nat2_90min.raw	tr|F7BAY6|F7BAY6_HORSE:sp|P35747|ALBU_HORSE
APQVSTPTLVEIGR	76.32	1466.81	14	1.9	734.413	37.51	726000000	108	11163	JA_170817_90min_nat108.raw	tr|F7BAY6|F7BAY6_HORSE:sp|P35747|ALBU_HORSE
APQVSTPTLVEIGR	76.3	1466.81	14	2	489.945	36.81	28600000	61	10986	JA_170817_90min_nat61.raw	tr|F7BAY6|F7BAY6_HORSE:sp|P35747|ALBU_HORSE
APQVSTPTLVEIGR	76.27	1466.81	14	0.2	734.412	35.74		18	10737	JA_100817_90min_nat18.raw	tr|F7BAY6|F7BAY6_HORSE:sp|P35747|ALBU_HORSE
APQVSTPTLVEIGR	76.25	1466.81	14	3.6	734.415	36.08	267000000	138	10380	JA_100817_90min_nat77c.raw	tr|F7BAY6|F7BAY6_HORSE:sp|P35747|ALBU_HORSE
APQVSTPTLVEIGR	76.18	1466.81	14	4.8	489.946	35.3	41900000	47	10397	JA_100817_90min_nat47.raw	tr|F7BAY6|F7BAY6_HORSE:sp|P35747|ALBU_HORSE
APQVSTPTLVEIGR	76.18	1466.81	14	3.6	734.415	37.75		98	11233	JA_170817_90min_nat98.raw	tr|F7BAY6|F7BAY6_HORSE:sp|P35747|ALBU_HORSE
APQVSTPTLVEIGR	76.16	1466.81	14	4	489.946	37.07	7990000	139	11031	JA_170817_90min_nat77b.raw	tr|F7BAY6|F7BAY6_HORSE:sp|P35747|ALBU_HORSE
APQVSTPTLVEIGR	76.14	1466.81	14	1.6	734.413	39.22		86	11693	JA_170817_90min_nat86.raw	tr|F7BAY6|F7BAY6_HORSE:sp|P35747|ALBU_HORSE
APQVSTPTLVEIGR	76.13	1466.81	14	2.6	734.414	37.46	642000000	136	11209	JA_170817_90min_POOL_BATCH_3.raw	tr|F7BAY6|F7BAY6_HORSE:sp|P35747|ALBU_HORSE
APQVSTPTLVEIGR	76.13	1466.81	14	2.3	734.414	34.56	577000000	19	10335	JA_100817_90min_nat19.raw	tr|F7BAY6|F7BAY6_HORSE:sp|P35747|ALBU_HORSE
APQVSTPTLVEIGR	76.13	1466.81	14	1.6	734.413	38.21		92	11374	JA_170817_90min_nat92.raw	tr|F7BAY6|F7BAY6_HORSE:sp|P35747|ALBU_HORSE
APQVSTPTLVEIGR	76.12	1466.81	14	4.6	734.415	37.41		56	10966	JA_100817_90min_nat56.raw	tr|F7BAY6|F7BAY6_HORSE:sp|P35747|ALBU_HORSE
APQVSTPTLVEIGR	76.11	1466.81	14	4.2	734.415	38.81		85	11529	JA_170817_90min_nat85.raw	tr|F7BAY6|F7BAY6_HORSE:sp|P35747|ALBU_HORSE
APQVSTPTLVEIGR	76.09	1466.81	14	3.3	734.414	37.91	405000000	89	11314	JA_170817_90min_nat89.raw	tr|F7BAY6|F7BAY6_HORSE:sp|P35747|ALBU_HORSE
APQVSTPTLVEIGR	76.08	1466.81	14	4	734.415	34.61	476000000	20	10229	JA_100817_90min_nat20.raw	tr|F7BAY6|F7BAY6_HORSE:sp|P35747|ALBU_HORSE
APQVSTPTLVEIGR	76.06	1466.81	14	1.6	734.413	37.17	726000000	108	11047	JA_170817_90min_nat108.raw	tr|F7BAY6|F7BAY6_HORSE:sp|P35747|ALBU_HORSE
APQVSTPTLVEIGR	76.04	1466.81	14	1.2	734.413	38.29		70	11516	JA_170817_90min_nat70.raw	tr|F7BAY6|F7BAY6_HORSE:sp|P35747|ALBU_HORSE
APQVSTPTLVEIGR	76.04	1466.81	14	1.1	734.413	37.27	618000000	109	11029	JA_170817_90min_nat109.raw	tr|F7BAY6|F7BAY6_HORSE:sp|P35747|ALBU_HORSE
APQVSTPTLVEIGR	76.02	1466.81	14	1.6	734.413	37.7	665000000	125	11336	JA_170817_90min_nat125.raw	tr|F7BAY6|F7BAY6_HORSE:sp|P35747|ALBU_HORSE
APQVSTPTLVEIGR	76.01	1466.81	14	3.1	489.945	34.74	20100000	21	10235	JA_100817_90min_nat21.raw	tr|F7BAY6|F7BAY6_HORSE:sp|P35747|ALBU_HORSE
APQVSTPTLVEIGR	75.99	1466.81	14	3.1	489.945	34.19	18400000	4	10132	JA_100817_nat4_90min.raw	tr|F7BAY6|F7BAY6_HORSE:sp|P35747|ALBU_HORSE
APQVSTPTLVEIGR	75.96	1466.81	14	3.6	734.414	36.98		40	10949	JA_100817_90min_nat40.raw	tr|F7BAY6|F7BAY6_HORSE:sp|P35747|ALBU_HORSE
APQVSTPTLVEIGR	75.95	1466.81	14	3.5	734.414	38.54	30100000	38	11386	JA_100817_90min_nat38.raw	tr|F7BAY6|F7BAY6_HORSE:sp|P35747|ALBU_HORSE
APQVSTPTLVEIGR	75.93	1466.81	14	3.5	734.414	39.69		83	11918	JA_170817_90min_nat83.raw	tr|F7BAY6|F7BAY6_HORSE:sp|P35747|ALBU_HORSE
APQVSTPTLVEIGR	75.91	1466.81	14	2.1	734.413	37.15	724000000	71	11208	JA_170817_90min_nat71.raw	tr|F7BAY6|F7BAY6_HORSE:sp|P35747|ALBU_HORSE
APQVSTPTLVEIGR	75.85	1466.81	14	3.8	734.415	35.91	507000	93	10676	JA_170817_90min_nat93.raw	tr|F7BAY6|F7BAY6_HORSE:sp|P35747|ALBU_HORSE
APQVSTPTLVEIGR	75.83	1466.81	14	0.7	734.412	38.5		126	11596	JA_170817_90min_nat126.raw	tr|F7BAY6|F7BAY6_HORSE:sp|P35747|ALBU_HORSE
APQVSTPTLVEIGR	75.82	1466.81	14	2.9	734.414	35.93	481000	72	10725	JA_170817_90min_nat72.raw	tr|F7BAY6|F7BAY6_HORSE:sp|P35747|ALBU_HORSE
APQVSTPTLVEIGR	75.81	1466.81	14	2.4	734.414	37.99		73	11441	JA_170817_90min_nat73.raw	tr|F7BAY6|F7BAY6_HORSE:sp|P35747|ALBU_HORSE
APQVSTPTLVEIGR	75.81	1466.81	14	3.1	734.414	38.41		72	11569	JA_170817_90min_nat72.raw	tr|F7BAY6|F7BAY6_HORSE:sp|P35747|ALBU_HORSE
APQVSTPTLVEIGR	75.81	1466.81	14	4.9	734.415	35.58	539000000	53	10401	JA_100817_90min_nat53.raw	tr|F7BAY6|F7BAY6_HORSE:sp|P35747|ALBU_HORSE
APQVSTPTLVEIGR	75.78	1466.81	14	1.8	734.413	39.47	1660000	75	11856	JA_170817_90min_nat75.raw	tr|F7BAY6|F7BAY6_HORSE:sp|P35747|ALBU_HORSE
APQVSTPTLVEIGR	75.77	1466.81	14	0.5	734.412	38.24		68	11507	JA_170817_90min_nat68.raw	tr|F7BAY6|F7BAY6_HORSE:sp|P35747|ALBU_HORSE
APQVSTPTLVEIGR	75.73	1466.81	14	2.7	734.414	35.29		10	10437	JA_100817_nat10_90min.raw	tr|F7BAY6|F7BAY6_HORSE:sp|P35747|ALBU_HORSE
APQVSTPTLVEIGR	75.67	1466.81	14	2.5	489.945	36.83	16500000	94	11058	JA_170817_90min_nat94.raw	tr|F7BAY6|F7BAY6_HORSE:sp|P35747|ALBU_HORSE
APQVSTPTLVEIGR	75.66	1466.81	14	3.6	734.414	35.88	694000	64	10625	JA_170817_90min_nat64.raw	tr|F7BAY6|F7BAY6_HORSE:sp|P35747|ALBU_HORSE
APQVSTPTLVEIGR	75.65	1466.81	14	2.4	734.414	38.49		78	11563	JA_170817_90min_nat78.raw	tr|F7BAY6|F7BAY6_HORSE:sp|P35747|ALBU_HORSE
APQVSTPTLVEIGR	75.63	1466.81	14	3.6	489.945	36.9	14200000	95	11009	JA_170817_90min_nat95.raw	tr|F7BAY6|F7BAY6_HORSE:sp|P35747|ALBU_HORSE
APQVSTPTLVEIGR	75.6	1466.81	14	3.5	734.414	37.89	740000000	88	11276	JA_170817_90min_nat88.raw	tr|F7BAY6|F7BAY6_HORSE:sp|P35747|ALBU_HORSE
APQVSTPTLVEIGR	75.59	1466.81	14	1.5	734.413	37.62	499000000	115	11210	JA_170817_90min_nat115.raw	tr|F7BAY6|F7BAY6_HORSE:sp|P35747|ALBU_HORSE
APQVSTPTLVEIGR	75.58	1466.81	14	4.6	734.415	35.75	566000	103	10541	JA_170817_90min_nat103.raw	tr|F7BAY6|F7BAY6_HORSE:sp|P35747|ALBU_HORSE
APQVSTPTLVEIGR	75.58	1466.81	14	2.6	734.414	37.91		107	11266	JA_170817_90min_nat107.raw	tr|F7BAY6|F7BAY6_HORSE:sp|P35747|ALBU_HORSE
APQVSTPTLVEIGR	75.57	1466.81	14	3.8	734.415	38.39		82	11395	JA_170817_90min_nat82.raw	tr|F7BAY6|F7BAY6_HORSE:sp|P35747|ALBU_HORSE
APQVSTPTLVEIGR	75.56	1466.81	14	3.3	734.414	38.11		101	11433	JA_170817_90min_nat101.raw	tr|F7BAY6|F7BAY6_HORSE:sp|P35747|ALBU_HORSE
APQVSTPTLVEIGR	75.53	1466.81	14	1.9	734.413	38.03		111	11404	JA_170817_90min_nat111.raw	tr|F7BAY6|F7BAY6_HORSE:sp|P35747|ALBU_HORSE
APQVSTPTLVEIGR	75.49	1466.81	14	1.3	734.413	37.94	688000000	117	11368	JA_170817_90min_nat117.raw	tr|F7BAY6|F7BAY6_HORSE:sp|P35747|ALBU_HORSE
APQVSTPTLVEIGR	75.49	1466.81	14	1.3	489.944	36.88	28600000	69	11172	JA_170817_90min_nat69.raw	tr|F7BAY6|F7BAY6_HORSE:sp|P35747|ALBU_HORSE
APQVSTPTLVEIGR	75.48	1466.81	14	3	734.414	38.98		87	11763	JA_170817_90min_nat87.raw	tr|F7BAY6|F7BAY6_HORSE:sp|P35747|ALBU_HORSE
APQVSTPTLVEIGR	75.48	1466.81	14	2	734.413	38.96	14200000	111	11709	JA_170817_90min_nat111.raw	tr|F7BAY6|F7BAY6_HORSE:sp|P35747|ALBU_HORSE
APQVSTPTLVEIGR	75.45	1466.81	14	4.2	489.946	34.78	16500000	18	10395	JA_100817_90min_nat18.raw	tr|F7BAY6|F7BAY6_HORSE:sp|P35747|ALBU_HORSE
APQVSTPTLVEIGR	75.45	1466.81	14	2.2	489.945	36.88	14900000	111	11000	JA_170817_90min_nat111.raw	tr|F7BAY6|F7BAY6_HORSE:sp|P35747|ALBU_HORSE
APQVSTPTLVEIGR	75.44	1466.81	14	2.6	734.414	38.23		88	11389	JA_170817_90min_nat88.raw	tr|F7BAY6|F7BAY6_HORSE:sp|P35747|ALBU_HORSE
APQVSTPTLVEIGR	75.43	1466.81	14	3.7	489.945	34.17	37000000	5	10175	JA_100817_nat5_90min.raw	tr|F7BAY6|F7BAY6_HORSE:sp|P35747|ALBU_HORSE
APQVSTPTLVEIGR	75.42	1466.81	14	4.7	734.415	38.09		98	11349	JA_170817_90min_nat98.raw	tr|F7BAY6|F7BAY6_HORSE:sp|P35747|ALBU_HORSE
APQVSTPTLVEIGR	75.42	1466.81	14	2	734.413	39.12	7700000	60	11859	JA_170817_90min_nat60.raw	tr|F7BAY6|F7BAY6_HORSE:sp|P35747|ALBU_HORSE
APQVSTPTLVEIGR	75.42	1466.81	14	1.8	734.413	35.51	598000000	31	10606	JA_100817_90min_nat31.raw	tr|F7BAY6|F7BAY6_HORSE:sp|P35747|ALBU_HORSE
APQVSTPTLVEIGR	75.4	1466.81	14	3.6	734.415	37.75	754000000	104	11209	JA_170817_90min_nat104.raw	tr|F7BAY6|F7BAY6_HORSE:sp|P35747|ALBU_HORSE
APQVSTPTLVEIGR	75.32	1466.81	14	1.6	734.413	39.87		128	11926	JA_170817_90min_nat128.raw	tr|F7BAY6|F7BAY6_HORSE:sp|P35747|ALBU_HORSE
APQVSTPTLVEIGR	75.25	1466.81	14	3	734.414	39.45	6870000	66	11885	JA_170817_90min_nat66.raw	tr|F7BAY6|F7BAY6_HORSE:sp|P35747|ALBU_HORSE
APQVSTPTLVEIGR	75.25	1466.81	14	2.9	734.414	36.8	724000000	71	11091	JA_170817_90min_nat71.raw	tr|F7BAY6|F7BAY6_HORSE:sp|P35747|ALBU_HORSE
APQVSTPTLVEIGR	75.23	1466.81	14	1.6	489.945	36.94	13600000	107	10934	JA_170817_90min_nat107.raw	tr|F7BAY6|F7BAY6_HORSE:sp|P35747|ALBU_HORSE
APQVSTPTLVEIGR	75.18	1466.81	14	0.9	734.413	38.28		117	11486	JA_170817_90min_nat117.raw	tr|F7BAY6|F7BAY6_HORSE:sp|P35747|ALBU_HORSE
APQVSTPTLVEIGR	75.11	1466.81	14	3.2	734.414	37.39	617000000	86	11082	JA_170817_90min_nat86.raw	tr|F7BAY6|F7BAY6_HORSE:sp|P35747|ALBU_HORSE
APQVSTPTLVEIGR	75.11	1466.81	14	1.3	734.413	37.06	663000000	120	10954	JA_170817_90min_nat120.raw	tr|F7BAY6|F7BAY6_HORSE:sp|P35747|ALBU_HORSE
APQVSTPTLVEIGR	75.09	1466.81	14	3.6	734.414	37.71		84	11179	JA_170817_90min_nat84.raw	tr|F7BAY6|F7BAY6_HORSE:sp|P35747|ALBU_HORSE
APQVSTPTLVEIGR	75.09	1466.81	14	3.7	734.415	38.55		92	11488	JA_170817_90min_nat92.raw	tr|F7BAY6|F7BAY6_HORSE:sp|P35747|ALBU_HORSE
APQVSTPTLVEIGR	75.05	1466.81	14	1.6	734.413	38.22		108	11407	JA_170817_90min_nat108.raw	tr|F7BAY6|F7BAY6_HORSE:sp|P35747|ALBU_HORSE
APQVSTPTLVEIGR	75.02	1466.81	14	4.4	734.415	38.42		103	11444	JA_170817_90min_nat103.raw	tr|F7BAY6|F7BAY6_HORSE:sp|P35747|ALBU_HORSE
APQVSTPTLVEIGR	75.02	1466.81	14	1	734.413	38.02	618000000	109	11291	JA_170817_90min_nat109.raw	tr|F7BAY6|F7BAY6_HORSE:sp|P35747|ALBU_HORSE
APQVSTPTLVEIGR	75.01	1466.81	14	3.3	734.414	38.65		127	11594	JA_170817_90min_nat127.raw	tr|F7BAY6|F7BAY6_HORSE:sp|P35747|ALBU_HORSE
APQVSTPTLVEIGR	75.01	1466.81	14	3.4	734.414	39.64	12600000	106	11831	JA_170817_90min_nat106.raw	tr|F7BAY6|F7BAY6_HORSE:sp|P35747|ALBU_HORSE
APQVSTPTLVEIGR	75.01	1466.81	14	2.8	489.945	35.33	26400000	34	10319	JA_100817_90min_nat34.raw	tr|F7BAY6|F7BAY6_HORSE:sp|P35747|ALBU_HORSE
APQVSTPTLVEIGR	75	1466.81	14	3.3	734.414	38.82		97	11696	JA_170817_90min_nat97.raw	tr|F7BAY6|F7BAY6_HORSE:sp|P35747|ALBU_HORSE
APQVSTPTLVEIGR	74.97	1466.81	14	3.4	734.414	35.04	768000000	15	10377	JA_100817_90min_nat15.raw	tr|F7BAY6|F7BAY6_HORSE:sp|P35747|ALBU_HORSE
APQVSTPTLVEIGR	74.96	1466.81	14	1.1	734.413	38.44		140	11389	JA_170817_90min_nat77c.raw	tr|F7BAY6|F7BAY6_HORSE:sp|P35747|ALBU_HORSE
APQVSTPTLVEIGR	74.96	1466.81	14	3.4	734.414	37.69	820000000	105	11197	JA_170817_90min_nat105.raw	tr|F7BAY6|F7BAY6_HORSE:sp|P35747|ALBU_HORSE
APQVSTPTLVEIGR	74.96	1466.81	14	4.6	734.415	37.25	627000000	99	11116	JA_170817_90min_nat99.raw	tr|F7BAY6|F7BAY6_HORSE:sp|P35747|ALBU_HORSE
APQVSTPTLVEIGR	74.94	1466.81	14	3	734.414	38.28		67	11510	JA_170817_90min_nat67.raw	tr|F7BAY6|F7BAY6_HORSE:sp|P35747|ALBU_HORSE
APQVSTPTLVEIGR	74.92	1466.81	14	7.9	734.418	38.48		98	11480	JA_170817_90min_nat98.raw	tr|F7BAY6|F7BAY6_HORSE:sp|P35747|ALBU_HORSE
APQVSTPTLVEIGR	74.9	1466.81	14	3.1	734.414	37.87	539000000	92	11269	JA_170817_90min_nat92.raw	tr|F7BAY6|F7BAY6_HORSE:sp|P35747|ALBU_HORSE
APQVSTPTLVEIGR	74.88	1466.81	14	5	734.415	35.53	670000000	42	10481	JA_100817_90min_nat42.raw	tr|F7BAY6|F7BAY6_HORSE:sp|P35747|ALBU_HORSE
APQVSTPTLVEIGR	74.87	1466.81	14	3.9	734.415	34.29	392000	30	10202	JA_100817_90min_nat30.raw	tr|F7BAY6|F7BAY6_HORSE:sp|P35747|ALBU_HORSE
APQVSTPTLVEIGR	74.87	1466.81	14	5.1	489.946	36.77	29900000	135	11129	JA_170817_90min_POOL_BATCH_2.raw	tr|F7BAY6|F7BAY6_HORSE:sp|P35747|ALBU_HORSE
APQVSTPTLVEIGR	74.84	1466.81	14	2.2	489.945	37.05	17600000	78	11079	JA_170817_90min_nat78.raw	tr|F7BAY6|F7BAY6_HORSE:sp|P35747|ALBU_HORSE
APQVSTPTLVEIGR	74.81	1466.81	14	3.2	734.414	34.54	745000000	14	10291	JA_100817_nat14_90min.raw	tr|F7BAY6|F7BAY6_HORSE:sp|P35747|ALBU_HORSE
APQVSTPTLVEIGR	74.8	1466.81	14	2.9	734.414	36.11	571000	118	10696	JA_170817_90min_nat118.raw	tr|F7BAY6|F7BAY6_HORSE:sp|P35747|ALBU_HORSE
APQVSTPTLVEIGR	74.79	1466.81	14	3.6	734.415	39.24	11200000	94	11866	JA_170817_90min_nat94.raw	tr|F7BAY6|F7BAY6_HORSE:sp|P35747|ALBU_HORSE
APQVSTPTLVEIGR	74.78	1466.81	14	1.6	734.413	37.57	410000000	121	11214	JA_170817_90min_nat121.raw	tr|F7BAY6|F7BAY6_HORSE:sp|P35747|ALBU_HORSE
APQVSTPTLVEIGR	74.75	1466.81	14	1.8	734.413	37.59	700000000	67	11268	JA_170817_90min_nat67.raw	tr|F7BAY6|F7BAY6_HORSE:sp|P35747|ALBU_HORSE
APQVSTPTLVEIGR	74.73	1466.81	14	1.5	734.413	38.62		117	11600	JA_170817_90min_nat117.raw	tr|F7BAY6|F7BAY6_HORSE:sp|P35747|ALBU_HORSE
APQVSTPTLVEIGR	74.73	1466.81	14	1.3	734.413	37.87		61	11343	JA_170817_90min_nat61.raw	tr|F7BAY6|F7BAY6_HORSE:sp|P35747|ALBU_HORSE
APQVSTPTLVEIGR	74.71	1466.81	14	2.2	734.413	39.16		128	11694	JA_170817_90min_nat128.raw	tr|F7BAY6|F7BAY6_HORSE:sp|P35747|ALBU_HORSE
APQVSTPTLVEIGR	74.7	1466.81	14	1.4	734.413	39.39		118	11794	JA_170817_90min_nat118.raw	tr|F7BAY6|F7BAY6_HORSE:sp|P35747|ALBU_HORSE
APQVSTPTLVEIGR	74.67	1466.81	14	2.4	734.414	38.39		111	11524	JA_170817_90min_nat111.raw	tr|F7BAY6|F7BAY6_HORSE:sp|P35747|ALBU_HORSE
APQVSTPTLVEIGR	74.67	1466.81	14	3.4	734.414	37.22	674000000	80	11051	JA_170817_90min_nat80.raw	tr|F7BAY6|F7BAY6_HORSE:sp|P35747|ALBU_HORSE
APQVSTPTLVEIGR	74.65	1466.81	14	3.3	734.414	36.33	693000000	39	10737	JA_100817_90min_nat39.raw	tr|F7BAY6|F7BAY6_HORSE:sp|P35747|ALBU_HORSE
APQVSTPTLVEIGR	74.62	1466.81	14	1.8	734.413	36.06	408000	66	10753	JA_170817_90min_nat66.raw	tr|F7BAY6|F7BAY6_HORSE:sp|P35747|ALBU_HORSE
APQVSTPTLVEIGR	74.62	1466.81	14	1.1	734.413	39.38	10000000	64	11792	JA_170817_90min_nat64.raw	tr|F7BAY6|F7BAY6_HORSE:sp|P35747|ALBU_HORSE
APQVSTPTLVEIGR	74.62	1466.81	14	1	734.413	37.55		68	11263	JA_170817_90min_nat68.raw	tr|F7BAY6|F7BAY6_HORSE:sp|P35747|ALBU_HORSE
APQVSTPTLVEIGR	74.55	1466.81	14	3.6	734.415	36.42		50	10646	JA_100817_90min_nat50.raw	tr|F7BAY6|F7BAY6_HORSE:sp|P35747|ALBU_HORSE
APQVSTPTLVEIGR	74.52	1466.81	14	2.3	489.945	36.94	12100000	89	10987	JA_170817_90min_nat89.raw	tr|F7BAY6|F7BAY6_HORSE:sp|P35747|ALBU_HORSE
APQVSTPTLVEIGR	74.5	1466.81	14	2.2	734.413	39.64	14200000	111	11944	JA_170817_90min_nat111.raw	tr|F7BAY6|F7BAY6_HORSE:sp|P35747|ALBU_HORSE
APQVSTPTLVEIGR	74.43	1466.81	14	4.8	734.415	38.88		86	11585	JA_170817_90min_nat86.raw	tr|F7BAY6|F7BAY6_HORSE:sp|P35747|ALBU_HORSE
APQVSTPTLVEIGR	74.42	1466.81	14	-0.3	734.412	39.24	5460000	127	11782	JA_170817_90min_nat127.raw	tr|F7BAY6|F7BAY6_HORSE:sp|P35747|ALBU_HORSE
APQVSTPTLVEIGR	74.41	1466.81	14	1.9	734.413	36.92	733000000	114	11030	JA_170817_90min_nat114.raw	tr|F7BAY6|F7BAY6_HORSE:sp|P35747|ALBU_HORSE
APQVSTPTLVEIGR	74.38	1466.81	14	5.6	734.416	35.69	350000000	77	10468	JA_100817_90min_nat77.raw	tr|F7BAY6|F7BAY6_HORSE:sp|P35747|ALBU_HORSE
APQVSTPTLVEIGR	74.36	1466.81	14	3.4	734.414	37.6	392000000	95	11246	JA_170817_90min_nat95.raw	tr|F7BAY6|F7BAY6_HORSE:sp|P35747|ALBU_HORSE
APQVSTPTLVEIGR	74.33	1466.81	14	2.6	734.414	36.48		37	10682	JA_100817_90min_nat37.raw	tr|F7BAY6|F7BAY6_HORSE:sp|P35747|ALBU_HORSE
APQVSTPTLVEIGR	74.33	1466.81	14	3.3	734.414	36.42	209000000	137	10517	JA_100817_90min_nat77b.raw	tr|F7BAY6|F7BAY6_HORSE:sp|P35747|ALBU_HORSE
APQVSTPTLVEIGR	74.3	1466.81	14	2.6	734.414	34.5	612000000	131	10336	JA_100817_ALL_nat_Batch_Pool_90min.raw	tr|F7BAY6|F7BAY6_HORSE:sp|P35747|ALBU_HORSE
APQVSTPTLVEIGR	74.28	1466.81	14	1.2	734.413	37.23	688000000	117	11124	JA_170817_90min_nat117.raw	tr|F7BAY6|F7BAY6_HORSE:sp|P35747|ALBU_HORSE
APQVSTPTLVEIGR	74.25	1466.81	14	1.2	734.413	36.07		6	10880	JA_100817_nat6_90min.raw	tr|F7BAY6|F7BAY6_HORSE:sp|P35747|ALBU_HORSE
APQVSTPTLVEIGR	74.23	1466.81	14	4.4	734.415	38.46		91	11525	JA_170817_90min_nat91.raw	tr|F7BAY6|F7BAY6_HORSE:sp|P35747|ALBU_HORSE
APQVSTPTLVEIGR	74.21	1466.81	14	5.4	734.416	35.72	393000	98	10543	JA_170817_90min_nat98.raw	tr|F7BAY6|F7BAY6_HORSE:sp|P35747|ALBU_HORSE
APQVSTPTLVEIGR	74.2	1466.81	14	2.6	734.414	35.78		3	10733	JA_100817_nat3_90min.raw	tr|F7BAY6|F7BAY6_HORSE:sp|P35747|ALBU_HORSE
APQVSTPTLVEIGR	74.2	1466.81	14	3.5	734.414	39.39		103	11757	JA_170817_90min_nat103.raw	tr|F7BAY6|F7BAY6_HORSE:sp|P35747|ALBU_HORSE
APQVSTPTLVEIGR	74.17	1466.81	14	3	734.414	34.57	443000000	9	10308	JA_100817_nat9_90min.raw	tr|F7BAY6|F7BAY6_HORSE:sp|P35747|ALBU_HORSE
APQVSTPTLVEIGR	74.15	1466.81	14	1.1	734.413	40.28	10000000	64	12103	JA_170817_90min_nat64.raw	tr|F7BAY6|F7BAY6_HORSE:sp|P35747|ALBU_HORSE
APQVSTPTLVEIGR	74.12	1466.81	14	3.6	734.415	36.85	584000000	76	10968	JA_170817_90min_nat76.raw	tr|F7BAY6|F7BAY6_HORSE:sp|P35747|ALBU_HORSE
APQVSTPTLVEIGR	74.02	1466.81	14	1.6	734.413	39.66		107	11830	JA_170817_90min_nat107.raw	tr|F7BAY6|F7BAY6_HORSE:sp|P35747|ALBU_HORSE
APQVSTPTLVEIGR	74.01	1466.81	14	1.6	1467.82	37	20000000	67	11078	JA_170817_90min_nat67.raw	tr|F7BAY6|F7BAY6_HORSE:sp|P35747|ALBU_HORSE
APQVSTPTLVEIGR	74	1466.81	14	3.4	489.945	37.04	890000	85	10941	JA_170817_90min_nat85.raw	tr|F7BAY6|F7BAY6_HORSE:sp|P35747|ALBU_HORSE
APQVSTPTLVEIGR	74	1466.81	14	3.3	489.945	36.71	17600000	84	10845	JA_170817_90min_nat84.raw	tr|F7BAY6|F7BAY6_HORSE:sp|P35747|ALBU_HORSE
APQVSTPTLVEIGR	73.98	1466.81	14	2.2	734.413	38.3	6410000	95	11484	JA_170817_90min_nat95.raw	tr|F7BAY6|F7BAY6_HORSE:sp|P35747|ALBU_HORSE
APQVSTPTLVEIGR	73.97	1466.81	14	3	734.414	34.05	625000000	1	10152	JA_100817_nat1_90min.raw	tr|F7BAY6|F7BAY6_HORSE:sp|P35747|ALBU_HORSE
APQVSTPTLVEIGR	73.96	1466.81	14	0.3	734.412	38.16		80	11366	JA_170817_90min_nat80.raw	tr|F7BAY6|F7BAY6_HORSE:sp|P35747|ALBU_HORSE
APQVSTPTLVEIGR	73.95	1466.81	14	3.3	734.414	35.88	446000	136	10665	JA_170817_90min_POOL_BATCH_3.raw	tr|F7BAY6|F7BAY6_HORSE:sp|P35747|ALBU_HORSE
APQVSTPTLVEIGR	73.95	1466.81	14	3.2	489.945	34.2	28100000	131	10226	JA_100817_ALL_nat_Batch_Pool_90min.raw	tr|F7BAY6|F7BAY6_HORSE:sp|P35747|ALBU_HORSE
APQVSTPTLVEIGR	73.94	1466.81	14	0.5	734.412	39.71		122	12105	JA_170817_90min_nat122.raw	tr|F7BAY6|F7BAY6_HORSE:sp|P35747|ALBU_HORSE
APQVSTPTLVEIGR	73.93	1466.81	14	1.1	734.413	40.09		118	12029	JA_170817_90min_nat118.raw	tr|F7BAY6|F7BAY6_HORSE:sp|P35747|ALBU_HORSE
APQVSTPTLVEIGR	73.9	1466.81	14	3.1	734.414	36.46		41	10757	JA_100817_90min_nat41.raw	tr|F7BAY6|F7BAY6_HORSE:sp|P35747|ALBU_HORSE
APQVSTPTLVEIGR	73.85	1466.81	14	4.2	489.946	36.6	17500000	99	10898	JA_170817_90min_nat99.raw	tr|F7BAY6|F7BAY6_HORSE:sp|P35747|ALBU_HORSE
APQVSTPTLVEIGR	73.84	1466.81	14	5.6	734.416	35.8	457000	85	10523	JA_170817_90min_nat85.raw	tr|F7BAY6|F7BAY6_HORSE:sp|P35747|ALBU_HORSE
APQVSTPTLVEIGR	73.84	1466.81	14	-0.9	734.411	38.4		129	11493	JA_170817_90min_nat129.raw	tr|F7BAY6|F7BAY6_HORSE:sp|P35747|ALBU_HORSE
APQVSTPTLVEIGR	73.82	1466.81	14	1.6	734.413	38.05		64	11370	JA_170817_90min_nat64.raw	tr|F7BAY6|F7BAY6_HORSE:sp|P35747|ALBU_HORSE
APQVSTPTLVEIGR	73.8	1466.81	14	0.9	734.413	37.94		121	11347	JA_170817_90min_nat121.raw	tr|F7BAY6|F7BAY6_HORSE:sp|P35747|ALBU_HORSE
APQVSTPTLVEIGR	73.77	1466.81	14	3.1	734.414	34.14	717000000	2	10182	JA_100817_nat2_90min.raw	tr|F7BAY6|F7BAY6_HORSE:sp|P35747|ALBU_HORSE
APQVSTPTLVEIGR	73.76	1466.81	14	2.9	489.945	36.8	18800000	73	11034	JA_170817_90min_nat73.raw	tr|F7BAY6|F7BAY6_HORSE:sp|P35747|ALBU_HORSE
APQVSTPTLVEIGR	73.74	1466.81	14	2.5	489.945	36.83	23000000	136	11005	JA_170817_90min_POOL_BATCH_3.raw	tr|F7BAY6|F7BAY6_HORSE:sp|P35747|ALBU_HORSE
APQVSTPTLVEIGR	73.73	1466.81	14	1.5	489.944	37.05	14800000	128	10995	JA_170817_90min_nat128.raw	tr|F7BAY6|F7BAY6_HORSE:sp|P35747|ALBU_HORSE
APQVSTPTLVEIGR	73.72	1466.81	14	3.6	489.945	36.78	10100000	112	10762	JA_170817_90min_nat112.raw	tr|F7BAY6|F7BAY6_HORSE:sp|P35747|ALBU_HORSE
APQVSTPTLVEIGR	73.63	1466.81	14	8.3	734.418	38.94	1070000	75	11689	JA_170817_90min_nat75.raw	tr|F7BAY6|F7BAY6_HORSE:sp|P35747|ALBU_HORSE
APQVSTPTLVEIGR	73.61	1466.81	14	1.9	734.413	37.62	733000000	114	11266	JA_170817_90min_nat114.raw	tr|F7BAY6|F7BAY6_HORSE:sp|P35747|ALBU_HORSE
APQVSTPTLVEIGR	73.57	1466.81	14	5.6	734.416	36.74		47	10882	JA_100817_90min_nat47.raw	tr|F7BAY6|F7BAY6_HORSE:sp|P35747|ALBU_HORSE
APQVSTPTLVEIGR	73.52	1466.81	14	2.3	734.414	36.67	820000000	105	10855	JA_170817_90min_nat105.raw	tr|F7BAY6|F7BAY6_HORSE:sp|P35747|ALBU_HORSE
APQVSTPTLVEIGR	73.51	1466.81	14	2.8	489.945	35.19	21700000	29	10403	JA_100817_90min_nat29.raw	tr|F7BAY6|F7BAY6_HORSE:sp|P35747|ALBU_HORSE
APQVSTPTLVEIGR	73.5	1466.81	14	0.9	734.413	37.25	348000000	126	11164	JA_170817_90min_nat126.raw	tr|F7BAY6|F7BAY6_HORSE:sp|P35747|ALBU_HORSE
APQVSTPTLVEIGR	73.48	1466.81	14	4.6	734.415	38.62		89	11553	JA_170817_90min_nat89.raw	tr|F7BAY6|F7BAY6_HORSE:sp|P35747|ALBU_HORSE
APQVSTPTLVEIGR	73.46	1466.81	14	3.1	734.414	38.97		103	11612	JA_170817_90min_nat103.raw	tr|F7BAY6|F7BAY6_HORSE:sp|P35747|ALBU_HORSE
APQVSTPTLVEIGR	73.45	1466.81	14	1.1	734.413	38.78		120	11521	JA_170817_90min_nat120.raw	tr|F7BAY6|F7BAY6_HORSE:sp|P35747|ALBU_HORSE
APQVSTPTLVEIGR	73.41	1466.81	14	4.6	734.415	39.47	5770000	102	11847	JA_170817_90min_nat102.raw	tr|F7BAY6|F7BAY6_HORSE:sp|P35747|ALBU_HORSE
APQVSTPTLVEIGR	73.4	1466.81	14	1.8	734.413	37.23	700000000	67	11152	JA_170817_90min_nat67.raw	tr|F7BAY6|F7BAY6_HORSE:sp|P35747|ALBU_HORSE
APQVSTPTLVEIGR	73.34	1466.81	14	3.1	734.414	35.38		21	10454	JA_100817_90min_nat21.raw	tr|F7BAY6|F7BAY6_HORSE:sp|P35747|ALBU_HORSE
APQVSTPTLVEIGR	73.34	1466.81	14	1.8	734.413	37.55	2800000	36	11182	JA_100817_90min_nat36.raw	tr|F7BAY6|F7BAY6_HORSE:sp|P35747|ALBU_HORSE
APQVSTPTLVEIGR	73.33	1466.81	14	5.1	734.416	35.96	752000000	47	10616	JA_100817_90min_nat47.raw	tr|F7BAY6|F7BAY6_HORSE:sp|P35747|ALBU_HORSE
APQVSTPTLVEIGR	73.33	1466.81	14	4.2	734.415	39.57		86	11815	JA_170817_90min_nat86.raw	tr|F7BAY6|F7BAY6_HORSE:sp|P35747|ALBU_HORSE
APQVSTPTLVEIGR	73.3	1466.81	14	5.3	734.416	35.19	670000000	42	10372	JA_100817_90min_nat42.raw	tr|F7BAY6|F7BAY6_HORSE:sp|P35747|ALBU_HORSE
APQVSTPTLVEIGR	73.29	1466.81	14	2.7	489.945	34.19	34400000	2	10201	JA_100817_nat2_90min.raw	tr|F7BAY6|F7BAY6_HORSE:sp|P35747|ALBU_HORSE
APQVSTPTLVEIGR	73.25	1466.81	14	1.5	734.413	39	1120000	74	11633	JA_170817_90min_nat74.raw	tr|F7BAY6|F7BAY6_HORSE:sp|P35747|ALBU_HORSE
APQVSTPTLVEIGR	73.2	1466.81	14	4.1	734.415	36.31		3	10906	JA_100817_nat3_90min.raw	tr|F7BAY6|F7BAY6_HORSE:sp|P35747|ALBU_HORSE
APQVSTPTLVEIGR	73.13	1466.81	14	2.7	734.414	39.73		108	11903	JA_170817_90min_nat108.raw	tr|F7BAY6|F7BAY6_HORSE:sp|P35747|ALBU_HORSE
APQVSTPTLVEIGR	73.13	1466.81	14	6.1	734.416	35.72	588000	102	10596	JA_170817_90min_nat102.raw	tr|F7BAY6|F7BAY6_HORSE:sp|P35747|ALBU_HORSE
APQVSTPTLVEIGR	73.11	1466.81	14	3.2	734.414	36.72	754000000	104	10863	JA_170817_90min_nat104.raw	tr|F7BAY6|F7BAY6_HORSE:sp|P35747|ALBU_HORSE
APQVSTPTLVEIGR	73.11	1466.81	14	1.5	734.413	37.26	733000000	114	11138	JA_170817_90min_nat114.raw	tr|F7BAY6|F7BAY6_HORSE:sp|P35747|ALBU_HORSE
APQVSTPTLVEIGR	73.1	1466.81	14	1.9	734.413	38.89	12600000	106	11580	JA_170817_90min_nat106.raw	tr|F7BAY6|F7BAY6_HORSE:sp|P35747|ALBU_HORSE
APQVSTPTLVEIGR	73.1	1466.81	14	2	734.413	37.19	581000000	113	10985	JA_170817_90min_nat113.raw	tr|F7BAY6|F7BAY6_HORSE:sp|P35747|ALBU_HORSE
APQVSTPTLVEIGR	73.08	1466.81	14	2.4	734.414	36.57		42	10843	JA_100817_90min_nat42.raw	tr|F7BAY6|F7BAY6_HORSE:sp|P35747|ALBU_HORSE
APQVSTPTLVEIGR	73.07	1466.81	14	7.1	734.417	34.4	679000	47	10077	JA_100817_90min_nat47.raw	tr|F7BAY6|F7BAY6_HORSE:sp|P35747|ALBU_HORSE
APQVSTPTLVEIGR	73.04	1466.81	14	3	489.945	34.61	18900000	19	10355	JA_100817_90min_nat19.raw	tr|F7BAY6|F7BAY6_HORSE:sp|P35747|ALBU_HORSE
APQVSTPTLVEIGR	73.03	1466.81	14	1.8	489.945	37.05	15700000	118	11021	JA_170817_90min_nat118.raw	tr|F7BAY6|F7BAY6_HORSE:sp|P35747|ALBU_HORSE
APQVSTPTLVEIGR	73.01	1466.81	14	2.4	734.414	36.89		24	11117	JA_100817_90min_nat24.raw	tr|F7BAY6|F7BAY6_HORSE:sp|P35747|ALBU_HORSE
APQVSTPTLVEIGR	73.01	1466.81	14	4.2	489.946	34.38	22500000	12	10251	JA_100817_nat12_90min.raw	tr|F7BAY6|F7BAY6_HORSE:sp|P35747|ALBU_HORSE
APQVSTPTLVEIGR	72.89	1466.81	14	3.6	734.414	34.39	625000000	1	10274	JA_100817_nat1_90min.raw	tr|F7BAY6|F7BAY6_HORSE:sp|P35747|ALBU_HORSE
APQVSTPTLVEIGR	72.88	1466.81	14	2.5	489.945	36.98	33000000	70	11076	JA_170817_90min_nat70.raw	tr|F7BAY6|F7BAY6_HORSE:sp|P35747|ALBU_HORSE
APQVSTPTLVEIGR	72.83	1466.81	14	2.3	734.414	36.82	668000000	132	11014	JA_170817_90min_ALL_BATCHES_POOLED.raw	tr|F7BAY6|F7BAY6_HORSE:sp|P35747|ALBU_HORSE
APQVSTPTLVEIGR	72.81	1466.81	14	3.4	734.414	37.52	539000000	92	11144	JA_170817_90min_nat92.raw	tr|F7BAY6|F7BAY6_HORSE:sp|P35747|ALBU_HORSE
APQVSTPTLVEIGR	72.79	1466.81	14	1.9	734.413	39.92		129	11994	JA_170817_90min_nat129.raw	tr|F7BAY6|F7BAY6_HORSE:sp|P35747|ALBU_HORSE
APQVSTPTLVEIGR	72.79	1466.81	14	2.7	734.414	35.62	11000000	12	10672	JA_100817_nat12_90min.raw	tr|F7BAY6|F7BAY6_HORSE:sp|P35747|ALBU_HORSE
APQVSTPTLVEIGR	72.76	1466.81	14	2.1	734.413	39.47	5930000	63	11932	JA_170817_90min_nat63.raw	tr|F7BAY6|F7BAY6_HORSE:sp|P35747|ALBU_HORSE
APQVSTPTLVEIGR	72.75	1466.81	14	1.6	734.413	38.43		120	11405	JA_170817_90min_nat120.raw	tr|F7BAY6|F7BAY6_HORSE:sp|P35747|ALBU_HORSE
APQVSTPTLVEIGR	72.73	1466.81	14	5.9	734.416	34.6	544000	39	10134	JA_100817_90min_nat39.raw	tr|F7BAY6|F7BAY6_HORSE:sp|P35747|ALBU_HORSE
APQVSTPTLVEIGR	72.73	1466.81	14	0.2	734.412	34.85	584000000	3	10421	JA_100817_nat3_90min.raw	tr|F7BAY6|F7BAY6_HORSE:sp|P35747|ALBU_HORSE
APQVSTPTLVEIGR	72.72	1466.81	14	2.4	734.414	38.83	4440000	98	11586	JA_170817_90min_nat98.raw	tr|F7BAY6|F7BAY6_HORSE:sp|P35747|ALBU_HORSE
APQVSTPTLVEIGR	72.72	1466.81	14	2	489.945	36.95	24500000	80	10966	JA_170817_90min_nat80.raw	tr|F7BAY6|F7BAY6_HORSE:sp|P35747|ALBU_HORSE
APQVSTPTLVEIGR	72.68	1466.81	14	4.3	489.946	34.42	26700000	15	10160	JA_100817_90min_nat15.raw	tr|F7BAY6|F7BAY6_HORSE:sp|P35747|ALBU_HORSE
APQVSTPTLVEIGR	72.67	1466.81	14	3.1	734.414	35.42		3	10607	JA_100817_nat3_90min.raw	tr|F7BAY6|F7BAY6_HORSE:sp|P35747|ALBU_HORSE
APQVSTPTLVEIGR	72.66	1466.81	14	2.8	734.414	35.68		8	10806	JA_100817_nat8_90min.raw	tr|F7BAY6|F7BAY6_HORSE:sp|P35747|ALBU_HORSE
APQVSTPTLVEIGR	72.63	1466.81	14	4.1	734.415	39.58	11200000	94	11985	JA_170817_90min_nat94.raw	tr|F7BAY6|F7BAY6_HORSE:sp|P35747|ALBU_HORSE
APQVSTPTLVEIGR	72.61	1466.81	14	3.1	734.414	39.21		90	11846	JA_170817_90min_nat90.raw	tr|F7BAY6|F7BAY6_HORSE:sp|P35747|ALBU_HORSE
APQVSTPTLVEIGR	72.58	1466.81	14	3	489.945	36.91	19800000	91	10998	JA_170817_90min_nat91.raw	tr|F7BAY6|F7BAY6_HORSE:sp|P35747|ALBU_HORSE
APQVSTPTLVEIGR	72.57	1466.81	14	1.1	734.413	37.95		67	11400	JA_170817_90min_nat67.raw	tr|F7BAY6|F7BAY6_HORSE:sp|P35747|ALBU_HORSE
APQVSTPTLVEIGR	72.56	1466.81	14	3.5	734.414	37.27	500000000	79	11065	JA_170817_90min_nat79.raw	tr|F7BAY6|F7BAY6_HORSE:sp|P35747|ALBU_HORSE
APQVSTPTLVEIGR	72.55	1466.81	14	1.8	734.413	38.43		114	11547	JA_170817_90min_nat114.raw	tr|F7BAY6|F7BAY6_HORSE:sp|P35747|ALBU_HORSE
APQVSTPTLVEIGR	72.5	1466.81	14	4.8	489.946	35.01	19300000	49	10211	JA_100817_90min_nat49.raw	tr|F7BAY6|F7BAY6_HORSE:sp|P35747|ALBU_HORSE
APQVSTPTLVEIGR	72.48	1466.81	14	1.7	734.413	39.49		91	11865	JA_170817_90min_nat91.raw	tr|F7BAY6|F7BAY6_HORSE:sp|P35747|ALBU_HORSE
APQVSTPTLVEIGR	72.48	1466.81	14	1.6	1467.82	36.73	23400000	60	11063	JA_170817_90min_nat60.raw	tr|F7BAY6|F7BAY6_HORSE:sp|P35747|ALBU_HORSE
APQVSTPTLVEIGR	72.42	1466.81	14	4.9	734.415	36.85		43	10953	JA_100817_90min_nat43.raw	tr|F7BAY6|F7BAY6_HORSE:sp|P35747|ALBU_HORSE
APQVSTPTLVEIGR	72.41	1466.81	14	0.7	734.412	37.75	663000000	120	11168	JA_170817_90min_nat120.raw	tr|F7BAY6|F7BAY6_HORSE:sp|P35747|ALBU_HORSE
APQVSTPTLVEIGR	72.36	1466.81	14	2.6	734.414	36.01		10	10673	JA_100817_nat10_90min.raw	tr|F7BAY6|F7BAY6_HORSE:sp|P35747|ALBU_HORSE
APQVSTPTLVEIGR	72.29	1466.81	14	1.7	734.413	36.89	700000000	67	11040	JA_170817_90min_nat67.raw	tr|F7BAY6|F7BAY6_HORSE:sp|P35747|ALBU_HORSE
APQVSTPTLVEIGR	72.26	1466.81	14	3.1	734.414	39.01	9880000	93	11727	JA_170817_90min_nat93.raw	tr|F7BAY6|F7BAY6_HORSE:sp|P35747|ALBU_HORSE
APQVSTPTLVEIGR	72.26	1466.81	14	3.1	734.414	35.99	693000000	39	10617	JA_100817_90min_nat39.raw	tr|F7BAY6|F7BAY6_HORSE:sp|P35747|ALBU_HORSE
APQVSTPTLVEIGR	72.26	1466.81	14	1.6	734.413	39.45		88	11782	JA_170817_90min_nat88.raw	tr|F7BAY6|F7BAY6_HORSE:sp|P35747|ALBU_HORSE
APQVSTPTLVEIGR	72.23	1466.81	14	2.3	734.414	38.96		117	11711	JA_170817_90min_nat117.raw	tr|F7BAY6|F7BAY6_HORSE:sp|P35747|ALBU_HORSE
APQVSTPTLVEIGR	72.22	1466.81	14	4.6	734.415	34.22	443000000	9	10180	JA_100817_nat9_90min.raw	tr|F7BAY6|F7BAY6_HORSE:sp|P35747|ALBU_HORSE
APQVSTPTLVEIGR	72.21	1466.81	14	2.1	734.413	36.09		16	10830	JA_100817_90min_nat16.raw	tr|F7BAY6|F7BAY6_HORSE:sp|P35747|ALBU_HORSE
APQVSTPTLVEIGR	72.21	1466.81	14	3.5	734.414	36.95	648000000	110	11062	JA_170817_90min_nat110.raw	tr|F7BAY6|F7BAY6_HORSE:sp|P35747|ALBU_HORSE
APQVSTPTLVEIGR	72.2	1466.81	14	0.3	734.412	37.64	348000000	126	11297	JA_170817_90min_nat126.raw	tr|F7BAY6|F7BAY6_HORSE:sp|P35747|ALBU_HORSE
APQVSTPTLVEIGR	72.19	1466.81	14	4.6	734.415	36.92		53	10853	JA_100817_90min_nat53.raw	tr|F7BAY6|F7BAY6_HORSE:sp|P35747|ALBU_HORSE
APQVSTPTLVEIGR	72.18	1466.81	14	6.3	734.417	39.89	6750000	74	11930	JA_170817_90min_nat74.raw	tr|F7BAY6|F7BAY6_HORSE:sp|P35747|ALBU_HORSE
APQVSTPTLVEIGR	72.18	1466.81	14	3.8	489.946	34.58	22500000	16	10308	JA_100817_90min_nat16.raw	tr|F7BAY6|F7BAY6_HORSE:sp|P35747|ALBU_HORSE
APQVSTPTLVEIGR	72.13	1466.81	14	3.2	1467.82	36.9	19700000	71	11125	JA_170817_90min_nat71.raw	tr|F7BAY6|F7BAY6_HORSE:sp|P35747|ALBU_HORSE
APQVSTPTLVEIGR	72.05	1466.81	14	5.2	489.946	34.89	22900000	48	10314	JA_100817_90min_nat48.raw	tr|F7BAY6|F7BAY6_HORSE:sp|P35747|ALBU_HORSE
APQVSTPTLVEIGR	71.99	1466.81	14	3.6	734.414	38.26		89	11430	JA_170817_90min_nat89.raw	tr|F7BAY6|F7BAY6_HORSE:sp|P35747|ALBU_HORSE
APQVSTPTLVEIGR	71.98	1466.81	14	1	734.413	36.17		28	10692	JA_100817_90min_nat28.raw	tr|F7BAY6|F7BAY6_HORSE:sp|P35747|ALBU_HORSE
APQVSTPTLVEIGR	71.94	1466.81	14	3.6	734.414	39.85	12400000	82	11869	JA_170817_90min_nat82.raw	tr|F7BAY6|F7BAY6_HORSE:sp|P35747|ALBU_HORSE
APQVSTPTLVEIGR	71.91	1466.81	14	3.8	489.945	36.79	11900000	101	10979	JA_170817_90min_nat101.raw	tr|F7BAY6|F7BAY6_HORSE:sp|P35747|ALBU_HORSE
APQVSTPTLVEIGR	71.91	1466.81	14	3.4	734.414	37.94		99	11355	JA_170817_90min_nat99.raw	tr|F7BAY6|F7BAY6_HORSE:sp|P35747|ALBU_HORSE
APQVSTPTLVEIGR	71.9	1466.81	14	4.7	734.415	35.77	358000	101	10625	JA_170817_90min_nat101.raw	tr|F7BAY6|F7BAY6_HORSE:sp|P35747|ALBU_HORSE
APQVSTPTLVEIGR	71.89	1466.81	14	1.7	489.945	36.95	7080000	126	11068	JA_170817_90min_nat126.raw	tr|F7BAY6|F7BAY6_HORSE:sp|P35747|ALBU_HORSE
APQVSTPTLVEIGR	71.86	1466.81	14	2.2	734.413	35.86	549000	106	10566	JA_170817_90min_nat106.raw	tr|F7BAY6|F7BAY6_HORSE:sp|P35747|ALBU_HORSE
APQVSTPTLVEIGR	71.83	1466.81	14	3.1	734.414	37.32	584000000	76	11122	JA_170817_90min_nat76.raw	tr|F7BAY6|F7BAY6_HORSE:sp|P35747|ALBU_HORSE
APQVSTPTLVEIGR	71.82	1466.81	14	2.7	734.414	35.94		5	10787	JA_100817_nat5_90min.raw	tr|F7BAY6|F7BAY6_HORSE:sp|P35747|ALBU_HORSE
APQVSTPTLVEIGR	71.82	1466.81	14	5	734.415	40		107	11946	JA_170817_90min_nat107.raw	tr|F7BAY6|F7BAY6_HORSE:sp|P35747|ALBU_HORSE
APQVSTPTLVEIGR	71.81	1466.81	14	2.8	734.414	36.02		49	10563	JA_100817_90min_nat49.raw	tr|F7BAY6|F7BAY6_HORSE:sp|P35747|ALBU_HORSE
APQVSTPTLVEIGR	71.76	1466.81	14	2.9	734.414	35.74		21	10584	JA_100817_90min_nat21.raw	tr|F7BAY6|F7BAY6_HORSE:sp|P35747|ALBU_HORSE
APQVSTPTLVEIGR	71.75	1466.81	14	0.1	734.412	39.46	8520000	123	11744	JA_170817_90min_nat123.raw	tr|F7BAY6|F7BAY6_HORSE:sp|P35747|ALBU_HORSE
APQVSTPTLVEIGR	71.75	1466.81	14	2.8	734.414	38.1		79	11356	JA_170817_90min_nat79.raw	tr|F7BAY6|F7BAY6_HORSE:sp|P35747|ALBU_HORSE
APQVSTPTLVEIGR	71.75	1466.81	14	1.8	489.945	36.72	17300000	105	10875	JA_170817_90min_nat105.raw	tr|F7BAY6|F7BAY6_HORSE:sp|P35747|ALBU_HORSE
APQVSTPTLVEIGR	71.73	1466.81	14	2.8	734.414	38.69		109	11516	JA_170817_90min_nat109.raw	tr|F7BAY6|F7BAY6_HORSE:sp|P35747|ALBU_HORSE
APQVSTPTLVEIGR	71.73	1466.81	14	2.2	734.413	37.53	581000000	113	11098	JA_170817_90min_nat113.raw	tr|F7BAY6|F7BAY6_HORSE:sp|P35747|ALBU_HORSE
APQVSTPTLVEIGR	71.72	1466.81	14	1.5	734.413	37.27	499000000	115	11094	JA_170817_90min_nat115.raw	tr|F7BAY6|F7BAY6_HORSE:sp|P35747|ALBU_HORSE
APQVSTPTLVEIGR	71.72	1466.81	14	4	734.415	39.35		92	11739	JA_170817_90min_nat92.raw	tr|F7BAY6|F7BAY6_HORSE:sp|P35747|ALBU_HORSE
APQVSTPTLVEIGR	71.7	1466.81	14	3.5	734.414	37.95		100	11342	JA_170817_90min_nat100.raw	tr|F7BAY6|F7BAY6_HORSE:sp|P35747|ALBU_HORSE
APQVSTPTLVEIGR	71.69	1466.81	14	3.2	734.414	37.49		71	11323	JA_170817_90min_nat71.raw	tr|F7BAY6|F7BAY6_HORSE:sp|P35747|ALBU_HORSE
APQVSTPTLVEIGR	71.65	1466.81	14	2.1	734.413	36.52		34	10725	JA_100817_90min_nat34.raw	tr|F7BAY6|F7BAY6_HORSE:sp|P35747|ALBU_HORSE
APQVSTPTLVEIGR	71.63	1466.81	14	3.6	734.415	38.03		105	11310	JA_170817_90min_nat105.raw	tr|F7BAY6|F7BAY6_HORSE:sp|P35747|ALBU_HORSE
APQVSTPTLVEIGR	71.6	1466.81	14	4.6	734.415	39.92		86	11935	JA_170817_90min_nat86.raw	tr|F7BAY6|F7BAY6_HORSE:sp|P35747|ALBU_HORSE
APQVSTPTLVEIGR	71.58	1466.81	14	2.1	734.413	39.81		120	11850	JA_170817_90min_nat120.raw	tr|F7BAY6|F7BAY6_HORSE:sp|P35747|ALBU_HORSE
APQVSTPTLVEIGR	71.57	1466.81	14	3.2	734.414	36.9	500000000	79	10951	JA_170817_90min_nat79.raw	tr|F7BAY6|F7BAY6_HORSE:sp|P35747|ALBU_HORSE
APQVSTPTLVEIGR	71.56	1466.81	14	2.6	734.414	37.88		108	11295	JA_170817_90min_nat108.raw	tr|F7BAY6|F7BAY6_HORSE:sp|P35747|ALBU_HORSE
APQVSTPTLVEIGR	71.55	1466.81	14	2	489.945	36.93	27600000	64	10987	JA_170817_90min_nat64.raw	tr|F7BAY6|F7BAY6_HORSE:sp|P35747|ALBU_HORSE
APQVSTPTLVEIGR	71.55	1466.81	14	3.3	489.945	36.81	18200000	106	10888	JA_170817_90min_nat106.raw	tr|F7BAY6|F7BAY6_HORSE:sp|P35747|ALBU_HORSE
APQVSTPTLVEIGR	71.54	1466.81	14	1.5	489.944	36.97	11400000	122	11152	JA_170817_90min_nat122.raw	tr|F7BAY6|F7BAY6_HORSE:sp|P35747|ALBU_HORSE
APQVSTPTLVEIGR	71.52	1466.81	14	1.7	489.945	37.02	14700000	125	11105	JA_170817_90min_nat125.raw	tr|F7BAY6|F7BAY6_HORSE:sp|P35747|ALBU_HORSE
APQVSTPTLVEIGR	71.51	1466.81	14	1.4	734.413	36.93	499000000	115	10981	JA_170817_90min_nat115.raw	tr|F7BAY6|F7BAY6_HORSE:sp|P35747|ALBU_HORSE
APQVSTPTLVEIGR	71.5	1466.81	14	2.1	734.413	40.21	4380000	75	12114	JA_170817_90min_nat75.raw	tr|F7BAY6|F7BAY6_HORSE:sp|P35747|ALBU_HORSE
APQVSTPTLVEIGR	71.48	1466.81	14	6.3	489.947	35.3	16900000	53	10305	JA_100817_90min_nat53.raw	tr|F7BAY6|F7BAY6_HORSE:sp|P35747|ALBU_HORSE
APQVSTPTLVEIGR	71.48	1466.81	14	2.9	734.414	35.3	688000000	26	10558	JA_100817_90min_nat26.raw	tr|F7BAY6|F7BAY6_HORSE:sp|P35747|ALBU_HORSE
APQVSTPTLVEIGR	71.46	1466.81	14	3.9	734.415	37.04		39	10983	JA_100817_90min_nat39.raw	tr|F7BAY6|F7BAY6_HORSE:sp|P35747|ALBU_HORSE
APQVSTPTLVEIGR	71.38	1466.81	14	3.8	734.415	38.48	12400000	73	11609	JA_170817_90min_nat73.raw	tr|F7BAY6|F7BAY6_HORSE:sp|P35747|ALBU_HORSE
APQVSTPTLVEIGR	71.35	1466.81	14	3.7	489.945	36.67	19800000	103	10850	JA_170817_90min_nat103.raw	tr|F7BAY6|F7BAY6_HORSE:sp|P35747|ALBU_HORSE
APQVSTPTLVEIGR	71.35	1466.81	14	3.4	734.414	38.82		105	11555	JA_170817_90min_nat105.raw	tr|F7BAY6|F7BAY6_HORSE:sp|P35747|ALBU_HORSE
APQVSTPTLVEIGR	71.33	1466.81	14	4.6	734.415	36.65		51	10824	JA_100817_90min_nat51.raw	tr|F7BAY6|F7BAY6_HORSE:sp|P35747|ALBU_HORSE
APQVSTPTLVEIGR	71.3	1466.81	14	3.3	734.414	38.59		68	11626	JA_170817_90min_nat68.raw	tr|F7BAY6|F7BAY6_HORSE:sp|P35747|ALBU_HORSE
APQVSTPTLVEIGR	71.3	1466.81	14	-0.5	734.412	40.06	8570000	130	11998	JA_170817_90min_nat130.raw	tr|F7BAY6|F7BAY6_HORSE:sp|P35747|ALBU_HORSE
APQVSTPTLVEIGR	71.3	1466.81	14	4.2	734.415	38.81	11200000	94	11724	JA_170817_90min_nat94.raw	tr|F7BAY6|F7BAY6_HORSE:sp|P35747|ALBU_HORSE
APQVSTPTLVEIGR	71.29	1466.81	14	3.2	734.414	39.34		87	11881	JA_170817_90min_nat87.raw	tr|F7BAY6|F7BAY6_HORSE:sp|P35747|ALBU_HORSE
APQVSTPTLVEIGR	71.28	1466.81	14	2.1	734.413	37.97		71	11497	JA_170817_90min_nat71.raw	tr|F7BAY6|F7BAY6_HORSE:sp|P35747|ALBU_HORSE
APQVSTPTLVEIGR	71.26	1466.81	14	4.5	734.415	35.45	846000000	37	10338	JA_100817_90min_nat37.raw	tr|F7BAY6|F7BAY6_HORSE:sp|P35747|ALBU_HORSE
APQVSTPTLVEIGR	71.24	1466.81	14	4.7	734.415	36.3		47	10740	JA_100817_90min_nat47.raw	tr|F7BAY6|F7BAY6_HORSE:sp|P35747|ALBU_HORSE
APQVSTPTLVEIGR	71.2	1466.81	14	2.5	734.414	36.29		1	10924	JA_100817_nat1_90min.raw	tr|F7BAY6|F7BAY6_HORSE:sp|P35747|ALBU_HORSE
APQVSTPTLVEIGR	71.17	1466.81	14	1.4	734.413	38.07	22400000	69	11585	JA_170817_90min_nat69.raw	tr|F7BAY6|F7BAY6_HORSE:sp|P35747|ALBU_HORSE
APQVSTPTLVEIGR	71.16	1466.81	14	4.9	734.415	35.6		48	10558	JA_100817_90min_nat48.raw	tr|F7BAY6|F7BAY6_HORSE:sp|P35747|ALBU_HORSE
APQVSTPTLVEIGR	71.15	1466.81	14	0.4	734.412	39.3		117	11821	JA_170817_90min_nat117.raw	tr|F7BAY6|F7BAY6_HORSE:sp|P35747|ALBU_HORSE
APQVSTPTLVEIGR	71.14	1466.81	14	1.8	489.945	37.1	6720000	140	10941	JA_170817_90min_nat77c.raw	tr|F7BAY6|F7BAY6_HORSE:sp|P35747|ALBU_HORSE
APQVSTPTLVEIGR	71.1	1466.81	14	3.3	734.414	35.92		33	10546	JA_100817_90min_nat33.raw	tr|F7BAY6|F7BAY6_HORSE:sp|P35747|ALBU_HORSE
APQVSTPTLVEIGR	71.09	1466.81	14	3.9	734.415	36.9	500000000	81	10969	JA_170817_90min_nat81.raw	tr|F7BAY6|F7BAY6_HORSE:sp|P35747|ALBU_HORSE
APQVSTPTLVEIGR	71.08	1466.81	14	1	734.413	39.6		125	11979	JA_170817_90min_nat125.raw	tr|F7BAY6|F7BAY6_HORSE:sp|P35747|ALBU_HORSE
APQVSTPTLVEIGR	71.05	1466.81	14	-3	734.41	39.99		125	12114	JA_170817_90min_nat125.raw	tr|F7BAY6|F7BAY6_HORSE:sp|P35747|ALBU_HORSE
APQVSTPTLVEIGR	71.04	1466.81	14	1.4	734.413	38.93		121	11671	JA_170817_90min_nat121.raw	tr|F7BAY6|F7BAY6_HORSE:sp|P35747|ALBU_HORSE
APQVSTPTLVEIGR	71.04	1466.81	14	2.5	734.414	39.45	5020000	72	11917	JA_170817_90min_nat72.raw	tr|F7BAY6|F7BAY6_HORSE:sp|P35747|ALBU_HORSE
APQVSTPTLVEIGR	71.04	1466.81	14	2.5	734.414	39.72		110	12003	JA_170817_90min_nat110.raw	tr|F7BAY6|F7BAY6_HORSE:sp|P35747|ALBU_HORSE
APQVSTPTLVEIGR	71.02	1466.81	14	1.5	734.413	37.32	651000000	116	11135	JA_170817_90min_nat116.raw	tr|F7BAY6|F7BAY6_HORSE:sp|P35747|ALBU_HORSE
APQVSTPTLVEIGR	70.93	1466.81	14	2.7	734.414	39.13	5470000	96	11671	JA_170817_90min_nat96.raw	tr|F7BAY6|F7BAY6_HORSE:sp|P35747|ALBU_HORSE
APQVSTPTLVEIGR	70.91	1466.81	14	2.8	734.414	37.39	668000000	132	11194	JA_170817_90min_ALL_BATCHES_POOLED.raw	tr|F7BAY6|F7BAY6_HORSE:sp|P35747|ALBU_HORSE
APQVSTPTLVEIGR	70.89	1466.81	14	-1.9	734.41	38.2		62	11496	JA_170817_90min_nat62.raw	tr|F7BAY6|F7BAY6_HORSE:sp|P35747|ALBU_HORSE
APQVSTPTLVEIGR	70.86	1466.81	14	2.9	734.414	38.42		76	11501	JA_170817_90min_nat76.raw	tr|F7BAY6|F7BAY6_HORSE:sp|P35747|ALBU_HORSE
APQVSTPTLVEIGR	70.85	1466.81	14	3.6	734.415	36.01	500000	70	10750	JA_170817_90min_nat70.raw	tr|F7BAY6|F7BAY6_HORSE:sp|P35747|ALBU_HORSE
APQVSTPTLVEIGR	70.83	1466.81	14	2.6	734.414	38.93	4860000	136	11708	JA_170817_90min_POOL_BATCH_3.raw	tr|F7BAY6|F7BAY6_HORSE:sp|P35747|ALBU_HORSE
APQVSTPTLVEIGR	70.82	1466.81	14	1.5	734.413	38.95	11300000	104	11601	JA_170817_90min_nat104.raw	tr|F7BAY6|F7BAY6_HORSE:sp|P35747|ALBU_HORSE
APQVSTPTLVEIGR	70.81	1466.81	14	4.5	489.946	34.25	18100000	9	10193	JA_100817_nat9_90min.raw	tr|F7BAY6|F7BAY6_HORSE:sp|P35747|ALBU_HORSE
APQVSTPTLVEIGR	70.78	1466.81	14	4	734.415	36.69		33	10815	JA_100817_90min_nat33.raw	tr|F7BAY6|F7BAY6_HORSE:sp|P35747|ALBU_HORSE
APQVSTPTLVEIGR	70.77	1466.81	14	2.3	489.945	36.99	11700000	114	11054	JA_170817_90min_nat114.raw	tr|F7BAY6|F7BAY6_HORSE:sp|P35747|ALBU_HORSE
APQVSTPTLVEIGR	70.76	1466.81	14	4.1	734.415	35.83	341000	94	10691	JA_170817_90min_nat94.raw	tr|F7BAY6|F7BAY6_HORSE:sp|P35747|ALBU_HORSE
APQVSTPTLVEIGR	70.74	1466.81	14	3	1467.82	36.86	17700000	136	11016	JA_170817_90min_POOL_BATCH_3.raw	tr|F7BAY6|F7BAY6_HORSE:sp|P35747|ALBU_HORSE
APQVSTPTLVEIGR	70.73	1466.81	14	3.7	734.415	38.41		84	11413	JA_170817_90min_nat84.raw	tr|F7BAY6|F7BAY6_HORSE:sp|P35747|ALBU_HORSE
APQVSTPTLVEIGR	70.71	1466.81	14	4.1	734.415	34.56	459000	37	10015	JA_100817_90min_nat37.raw	tr|F7BAY6|F7BAY6_HORSE:sp|P35747|ALBU_HORSE
APQVSTPTLVEIGR	70.7	1466.81	14	2.9	734.414	38.68		110	11662	JA_170817_90min_nat110.raw	tr|F7BAY6|F7BAY6_HORSE:sp|P35747|ALBU_HORSE
APQVSTPTLVEIGR	70.69	1466.81	14	4.4	734.415	35.93		15	10669	JA_100817_90min_nat15.raw	tr|F7BAY6|F7BAY6_HORSE:sp|P35747|ALBU_HORSE
APQVSTPTLVEIGR	70.68	1466.81	14	-0.7	734.411	38.2		125	11516	JA_170817_90min_nat125.raw	tr|F7BAY6|F7BAY6_HORSE:sp|P35747|ALBU_HORSE
APQVSTPTLVEIGR	70.64	1466.81	14	2.1	734.413	34.84	768000000	5	10418	JA_100817_nat5_90min.raw	tr|F7BAY6|F7BAY6_HORSE:sp|P35747|ALBU_HORSE
APQVSTPTLVEIGR	70.62	1466.81	14	7	489.947	35.23	33600000	42	10388	JA_100817_90min_nat42.raw	tr|F7BAY6|F7BAY6_HORSE:sp|P35747|ALBU_HORSE
APQVSTPTLVEIGR	70.61	1466.81	14	0.6	734.412	39.17		114	11790	JA_170817_90min_nat114.raw	tr|F7BAY6|F7BAY6_HORSE:sp|P35747|ALBU_HORSE
APQVSTPTLVEIGR	70.6	1466.81	14	1.8	489.945	36.84	14400000	108	10939	JA_170817_90min_nat108.raw	tr|F7BAY6|F7BAY6_HORSE:sp|P35747|ALBU_HORSE
APQVSTPTLVEIGR	70.6	1466.81	14	5.5	734.416	38.71	5110000	36	11571	JA_100817_90min_nat36.raw	tr|F7BAY6|F7BAY6_HORSE:sp|P35747|ALBU_HORSE
APQVSTPTLVEIGR	70.6	1466.81	14	2.3	734.414	35.11	476000000	20	10398	JA_100817_90min_nat20.raw	tr|F7BAY6|F7BAY6_HORSE:sp|P35747|ALBU_HORSE
APQVSTPTLVEIGR	70.57	1466.81	14	2.9	734.414	35.98	497000	127	10687	JA_170817_90min_nat127.raw	tr|F7BAY6|F7BAY6_HORSE:sp|P35747|ALBU_HORSE
APQVSTPTLVEIGR	70.52	1466.81	14	3.8	734.415	39.01		84	11607	JA_170817_90min_nat84.raw	tr|F7BAY6|F7BAY6_HORSE:sp|P35747|ALBU_HORSE
APQVSTPTLVEIGR	70.52	1466.81	14	1.8	734.413	36.11	554000	128	10672	JA_170817_90min_nat128.raw	tr|F7BAY6|F7BAY6_HORSE:sp|P35747|ALBU_HORSE
APQVSTPTLVEIGR	70.44	1466.81	14	1.9	734.413	36.85	581000000	113	10877	JA_170817_90min_nat113.raw	tr|F7BAY6|F7BAY6_HORSE:sp|P35747|ALBU_HORSE
APQVSTPTLVEIGR	70.43	1466.81	14	4.1	734.415	38.31		71	11611	JA_170817_90min_nat71.raw	tr|F7BAY6|F7BAY6_HORSE:sp|P35747|ALBU_HORSE
APQVSTPTLVEIGR	70.43	1466.81	14	4.1	734.415	37.27	723000000	100	11103	JA_170817_90min_nat100.raw	tr|F7BAY6|F7BAY6_HORSE:sp|P35747|ALBU_HORSE
APQVSTPTLVEIGR	70.42	1466.81	14	0.5	734.412	39.29		121	11788	JA_170817_90min_nat121.raw	tr|F7BAY6|F7BAY6_HORSE:sp|P35747|ALBU_HORSE
APQVSTPTLVEIGR	70.39	1466.81	14	2	734.413	38.48		79	11477	JA_170817_90min_nat79.raw	tr|F7BAY6|F7BAY6_HORSE:sp|P35747|ALBU_HORSE
APQVSTPTLVEIGR	70.36	1466.81	14	2.1	489.945	36.86	22500000	88	10929	JA_170817_90min_nat88.raw	tr|F7BAY6|F7BAY6_HORSE:sp|P35747|ALBU_HORSE
APQVSTPTLVEIGR	70.33	1466.81	14	3	489.945	35.27	24300000	33	10336	JA_100817_90min_nat33.raw	tr|F7BAY6|F7BAY6_HORSE:sp|P35747|ALBU_HORSE
APQVSTPTLVEIGR	70.28	1466.81	14	3.2	489.945	36.84	31400000	71	11107	JA_170817_90min_nat71.raw	tr|F7BAY6|F7BAY6_HORSE:sp|P35747|ALBU_HORSE
APQVSTPTLVEIGR	70.25	1466.81	14	2.5	734.414	39.36		84	11725	JA_170817_90min_nat84.raw	tr|F7BAY6|F7BAY6_HORSE:sp|P35747|ALBU_HORSE
APQVSTPTLVEIGR	70.25	1466.81	14	4.8	734.415	35.46	643000000	51	10398	JA_100817_90min_nat51.raw	tr|F7BAY6|F7BAY6_HORSE:sp|P35747|ALBU_HORSE
APQVSTPTLVEIGR	70.23	1466.81	14	3.9	734.415	35.78	464000000	43	10576	JA_100817_90min_nat43.raw	tr|F7BAY6|F7BAY6_HORSE:sp|P35747|ALBU_HORSE
APQVSTPTLVEIGR	70.22	1466.81	14	3.4	734.414	35.91	440000	111	10661	JA_170817_90min_nat111.raw	tr|F7BAY6|F7BAY6_HORSE:sp|P35747|ALBU_HORSE
APQVSTPTLVEIGR	70.2	1466.81	14	2.1	734.413	38.38		116	11499	JA_170817_90min_nat116.raw	tr|F7BAY6|F7BAY6_HORSE:sp|P35747|ALBU_HORSE
APQVSTPTLVEIGR	70.19	1466.81	14	3.3	734.414	54.15	1060000	87	16720	JA_170817_90min_nat87.raw	tr|F7BAY6|F7BAY6_HORSE:sp|P35747|ALBU_HORSE
APQVSTPTLVEIGR	70.17	1466.81	14	1.9	734.413	37.67	618000000	109	11164	JA_170817_90min_nat109.raw	tr|F7BAY6|F7BAY6_HORSE:sp|P35747|ALBU_HORSE
APQVSTPTLVEIGR	70.09	1466.81	14	4.1	734.415	34.57	459000	37	10022	JA_100817_90min_nat37.raw	tr|F7BAY6|F7BAY6_HORSE:sp|P35747|ALBU_HORSE
APQVSTPTLVEIGR	70.08	1466.81	14	3.1	734.414	35.99	419000	110	10714	JA_170817_90min_nat110.raw	tr|F7BAY6|F7BAY6_HORSE:sp|P35747|ALBU_HORSE
APQVSTPTLVEIGR	70.05	1466.81	14	2.4	734.414	38.53		115	11531	JA_170817_90min_nat115.raw	tr|F7BAY6|F7BAY6_HORSE:sp|P35747|ALBU_HORSE
APQVSTPTLVEIGR	70.02	1466.81	14	3.4	734.414	38.1		104	11330	JA_170817_90min_nat104.raw	tr|F7BAY6|F7BAY6_HORSE:sp|P35747|ALBU_HORSE
APQVSTPTLVEIGR	70.01	1466.81	14	2.5	734.414	39.54		109	11789	JA_170817_90min_nat109.raw	tr|F7BAY6|F7BAY6_HORSE:sp|P35747|ALBU_HORSE
APQVSTPTLVEIGR	69.95	1466.81	14	5.5	734.416	35.8		51	10521	JA_100817_90min_nat51.raw	tr|F7BAY6|F7BAY6_HORSE:sp|P35747|ALBU_HORSE
APQVSTPTLVEIGR	69.93	1466.81	14	2.6	734.414	36.91		37	10822	JA_100817_90min_nat37.raw	tr|F7BAY6|F7BAY6_HORSE:sp|P35747|ALBU_HORSE
APQVSTPTLVEIGR	69.9	1466.81	14	4.6	734.415	35.98	480000	122	10791	JA_170817_90min_nat122.raw	tr|F7BAY6|F7BAY6_HORSE:sp|P35747|ALBU_HORSE
APQVSTPTLVEIGR	69.86	1466.81	14	5.1	734.416	38.52	6540000	54	11319	JA_100817_90min_nat54.raw	tr|F7BAY6|F7BAY6_HORSE:sp|P35747|ALBU_HORSE
APQVSTPTLVEIGR	69.86	1466.81	14	3.4	734.414	38.57		132	11596	JA_170817_90min_ALL_BATCHES_POOLED.raw	tr|F7BAY6|F7BAY6_HORSE:sp|P35747|ALBU_HORSE
APQVSTPTLVEIGR	69.84	1466.81	14	1.6	734.413	39.13		120	11638	JA_170817_90min_nat120.raw	tr|F7BAY6|F7BAY6_HORSE:sp|P35747|ALBU_HORSE
APQVSTPTLVEIGR	69.82	1466.81	14	2.3	734.414	35.19		4	10479	JA_100817_nat4_90min.raw	tr|F7BAY6|F7BAY6_HORSE:sp|P35747|ALBU_HORSE
APQVSTPTLVEIGR	69.81	1466.81	14	2.1	734.413	39		83	11682	JA_170817_90min_nat83.raw	tr|F7BAY6|F7BAY6_HORSE:sp|P35747|ALBU_HORSE
APQVSTPTLVEIGR	69.8	1466.81	14	3.1	734.414	39.7		87	12007	JA_170817_90min_nat87.raw	tr|F7BAY6|F7BAY6_HORSE:sp|P35747|ALBU_HORSE
APQVSTPTLVEIGR	69.8	1466.81	14	2.6	734.414	36.86		26	11099	JA_100817_90min_nat26.raw	tr|F7BAY6|F7BAY6_HORSE:sp|P35747|ALBU_HORSE
APQVSTPTLVEIGR	69.8	1466.81	14	1.1	734.413	38.43	22400000	69	11707	JA_170817_90min_nat69.raw	tr|F7BAY6|F7BAY6_HORSE:sp|P35747|ALBU_HORSE
APQVSTPTLVEIGR	69.74	1466.81	14	1.3	734.413	39.66		117	11941	JA_170817_90min_nat117.raw	tr|F7BAY6|F7BAY6_HORSE:sp|P35747|ALBU_HORSE
APQVSTPTLVEIGR	69.74	1466.81	14	4.6	734.415	35.93	539000000	53	10519	JA_100817_90min_nat53.raw	tr|F7BAY6|F7BAY6_HORSE:sp|P35747|ALBU_HORSE
APQVSTPTLVEIGR	69.74	1466.81	14	3.4	734.414	36.92	723000000	100	10984	JA_170817_90min_nat100.raw	tr|F7BAY6|F7BAY6_HORSE:sp|P35747|ALBU_HORSE
APQVSTPTLVEIGR	69.69	1466.81	14	1.8	734.413	37.39		137	10843	JA_100817_90min_nat77b.raw	tr|F7BAY6|F7BAY6_HORSE:sp|P35747|ALBU_HORSE
APQVSTPTLVEIGR	69.68	1466.81	14	3.7	489.945	35.23	23900000	41	10343	JA_100817_90min_nat41.raw	tr|F7BAY6|F7BAY6_HORSE:sp|P35747|ALBU_HORSE
APQVSTPTLVEIGR	69.61	1466.81	14	3	734.414	35.16	598000000	31	10497	JA_100817_90min_nat31.raw	tr|F7BAY6|F7BAY6_HORSE:sp|P35747|ALBU_HORSE
APQVSTPTLVEIGR	69.58	1466.81	14	0.3	734.412	38.16		126	11481	JA_170817_90min_nat126.raw	tr|F7BAY6|F7BAY6_HORSE:sp|P35747|ALBU_HORSE
APQVSTPTLVEIGR	69.56	1466.81	14	6.1	734.416	36.1		21	10702	JA_100817_90min_nat21.raw	tr|F7BAY6|F7BAY6_HORSE:sp|P35747|ALBU_HORSE
APQVSTPTLVEIGR	69.52	1466.81	14	1.6	734.413	40.16		124	12158	JA_170817_90min_nat124.raw	tr|F7BAY6|F7BAY6_HORSE:sp|P35747|ALBU_HORSE
APQVSTPTLVEIGR	69.52	1466.81	14	0.6	734.412	37	732000000	133	11030	JA_170817_90min_ALL_BATCHES_POOLED_3rd.raw	tr|F7BAY6|F7BAY6_HORSE:sp|P35747|ALBU_HORSE
APQVSTPTLVEIGR	69.5	1466.81	14	3.5	489.945	37.12	16000000	86	10991	JA_170817_90min_nat86.raw	tr|F7BAY6|F7BAY6_HORSE:sp|P35747|ALBU_HORSE
APQVSTPTLVEIGR	69.49	1466.81	14	1.5	734.413	37.59	688000000	117	11243	JA_170817_90min_nat117.raw	tr|F7BAY6|F7BAY6_HORSE:sp|P35747|ALBU_HORSE
APQVSTPTLVEIGR	69.49	1466.81	14	3.5	734.414	36.27		33	10666	JA_100817_90min_nat33.raw	tr|F7BAY6|F7BAY6_HORSE:sp|P35747|ALBU_HORSE
APQVSTPTLVEIGR	69.48	1466.81	14	3.2	734.414	39.28	11300000	104	11710	JA_170817_90min_nat104.raw	tr|F7BAY6|F7BAY6_HORSE:sp|P35747|ALBU_HORSE
APQVSTPTLVEIGR	69.46	1466.81	14	1.3	734.413	38.51		123	11438	JA_170817_90min_nat123.raw	tr|F7BAY6|F7BAY6_HORSE:sp|P35747|ALBU_HORSE
APQVSTPTLVEIGR	69.38	1466.81	14	5.1	734.416	35.11	643000000	51	10286	JA_100817_90min_nat51.raw	tr|F7BAY6|F7BAY6_HORSE:sp|P35747|ALBU_HORSE
APQVSTPTLVEIGR	69.33	1466.81	14	2	734.413	39.28	1730000	136	11819	JA_170817_90min_POOL_BATCH_3.raw	tr|F7BAY6|F7BAY6_HORSE:sp|P35747|ALBU_HORSE
APQVSTPTLVEIGR	69.33	1466.81	14	3.6	734.415	38.19	30100000	38	11265	JA_100817_90min_nat38.raw	tr|F7BAY6|F7BAY6_HORSE:sp|P35747|ALBU_HORSE
APQVSTPTLVEIGR	69.3	1466.81	14	3.3	734.414	39.67	6410000	80	11853	JA_170817_90min_nat80.raw	tr|F7BAY6|F7BAY6_HORSE:sp|P35747|ALBU_HORSE
APQVSTPTLVEIGR	69.29	1466.81	14	2.5	734.414	39.14		91	11745	JA_170817_90min_nat91.raw	tr|F7BAY6|F7BAY6_HORSE:sp|P35747|ALBU_HORSE
APQVSTPTLVEIGR	69.29	1466.81	14	2.1	734.413	36.06	11000000	12	10820	JA_100817_nat12_90min.raw	tr|F7BAY6|F7BAY6_HORSE:sp|P35747|ALBU_HORSE
APQVSTPTLVEIGR	69.24	1466.81	14	2.1	734.413	39.69	1820000	59	11945	JA_170817_90min_nat59.raw	tr|F7BAY6|F7BAY6_HORSE:sp|P35747|ALBU_HORSE
APQVSTPTLVEIGR	69.23	1466.81	14	1.2	734.413	38.21		113	11335	JA_170817_90min_nat113.raw	tr|F7BAY6|F7BAY6_HORSE:sp|P35747|ALBU_HORSE
APQVSTPTLVEIGR	69.23	1466.81	14	1.7	734.413	36.98	651000000	116	11029	JA_170817_90min_nat116.raw	tr|F7BAY6|F7BAY6_HORSE:sp|P35747|ALBU_HORSE
APQVSTPTLVEIGR	69.22	1466.81	14	4.9	734.415	39.83		91	11986	JA_170817_90min_nat91.raw	tr|F7BAY6|F7BAY6_HORSE:sp|P35747|ALBU_HORSE
APQVSTPTLVEIGR	69.2	1466.81	14	2.1	734.413	38.02	651000000	116	11376	JA_170817_90min_nat116.raw	tr|F7BAY6|F7BAY6_HORSE:sp|P35747|ALBU_HORSE
APQVSTPTLVEIGR	69.15	1466.81	14	3.1	734.414	39.89		109	11909	JA_170817_90min_nat109.raw	tr|F7BAY6|F7BAY6_HORSE:sp|P35747|ALBU_HORSE
APQVSTPTLVEIGR	69.13	1466.81	14	2.5	734.414	38.18		115	11414	JA_170817_90min_nat115.raw	tr|F7BAY6|F7BAY6_HORSE:sp|P35747|ALBU_HORSE
APQVSTPTLVEIGR	69.12	1466.81	14	1.1	734.413	39.38		108	11782	JA_170817_90min_nat108.raw	tr|F7BAY6|F7BAY6_HORSE:sp|P35747|ALBU_HORSE
APQVSTPTLVEIGR	69.1	1466.81	14	5.8	734.416	35.26	643000000	134	10482	JA_100817_90min_Pooled_Batch_1.raw	tr|F7BAY6|F7BAY6_HORSE:sp|P35747|ALBU_HORSE
APQVSTPTLVEIGR	69.1	1466.81	14	2	734.413	39.63		121	11909	JA_170817_90min_nat121.raw	tr|F7BAY6|F7BAY6_HORSE:sp|P35747|ALBU_HORSE
APQVSTPTLVEIGR	69.02	1466.81	14	1.7	734.413	37.67	651000000	116	11251	JA_170817_90min_nat116.raw	tr|F7BAY6|F7BAY6_HORSE:sp|P35747|ALBU_HORSE
APQVSTPTLVEIGR	69.02	1466.81	14	3.6	734.415	37.48		17	11153	JA_100817_90min_nat17.raw	tr|F7BAY6|F7BAY6_HORSE:sp|P35747|ALBU_HORSE
APQVSTPTLVEIGR	69	1466.81	14	1.7	489.945	36.91	18100000	76	10989	JA_170817_90min_nat76.raw	tr|F7BAY6|F7BAY6_HORSE:sp|P35747|ALBU_HORSE
APQVSTPTLVEIGR	68.99	1466.81	14	2.2	734.413	35.86	598000000	31	10733	JA_100817_90min_nat31.raw	tr|F7BAY6|F7BAY6_HORSE:sp|P35747|ALBU_HORSE
APQVSTPTLVEIGR	68.97	1466.81	14	1.2	489.944	36.97	11900000	109	10937	JA_170817_90min_nat109.raw	tr|F7BAY6|F7BAY6_HORSE:sp|P35747|ALBU_HORSE
APQVSTPTLVEIGR	68.94	1466.81	14	0.8	734.413	38.08		114	11431	JA_170817_90min_nat114.raw	tr|F7BAY6|F7BAY6_HORSE:sp|P35747|ALBU_HORSE
APQVSTPTLVEIGR	68.93	1466.81	14	2.2	734.413	39.06	5770000	102	11711	JA_170817_90min_nat102.raw	tr|F7BAY6|F7BAY6_HORSE:sp|P35747|ALBU_HORSE
APQVSTPTLVEIGR	68.9	1466.81	14	3.9	734.415	35.54		1	10662	JA_100817_nat1_90min.raw	tr|F7BAY6|F7BAY6_HORSE:sp|P35747|ALBU_HORSE
APQVSTPTLVEIGR	68.88	1466.81	14	1.6	734.413	38.83		125	11732	JA_170817_90min_nat125.raw	tr|F7BAY6|F7BAY6_HORSE:sp|P35747|ALBU_HORSE
APQVSTPTLVEIGR	68.88	1466.81	14	3.5	734.414	35.87	370000	83	10629	JA_170817_90min_nat83.raw	tr|F7BAY6|F7BAY6_HORSE:sp|P35747|ALBU_HORSE
APQVSTPTLVEIGR	68.83	1466.81	14	1.5	734.413	40.55	4380000	75	12233	JA_170817_90min_nat75.raw	tr|F7BAY6|F7BAY6_HORSE:sp|P35747|ALBU_HORSE
APQVSTPTLVEIGR	68.83	1466.81	14	4.1	734.415	38.49		105	11458	JA_170817_90min_nat105.raw	tr|F7BAY6|F7BAY6_HORSE:sp|P35747|ALBU_HORSE
APQVSTPTLVEIGR	68.81	1466.81	14	1.7	734.413	39.51		105	11781	JA_170817_90min_nat105.raw	tr|F7BAY6|F7BAY6_HORSE:sp|P35747|ALBU_HORSE
APQVSTPTLVEIGR	68.79	1466.81	14	4.3	734.415	36.63		134	10956	JA_100817_90min_Pooled_Batch_1.raw	tr|F7BAY6|F7BAY6_HORSE:sp|P35747|ALBU_HORSE
APQVSTPTLVEIGR	68.79	1466.81	14	1.1	734.413	39.2		109	11677	JA_170817_90min_nat109.raw	tr|F7BAY6|F7BAY6_HORSE:sp|P35747|ALBU_HORSE
APQVSTPTLVEIGR	68.79	1466.81	14	0.4	734.412	39.03		108	11673	JA_170817_90min_nat108.raw	tr|F7BAY6|F7BAY6_HORSE:sp|P35747|ALBU_HORSE
APQVSTPTLVEIGR	68.77	1466.81	14	4.8	734.415	34.84		131	10457	JA_100817_ALL_nat_Batch_Pool_90min.raw	tr|F7BAY6|F7BAY6_HORSE:sp|P35747|ALBU_HORSE
APQVSTPTLVEIGR	68.77	1466.81	14	-0.1	734.412	39.57		129	11872	JA_170817_90min_nat129.raw	tr|F7BAY6|F7BAY6_HORSE:sp|P35747|ALBU_HORSE
APQVSTPTLVEIGR	68.75	1466.81	14	3.6	734.414	39.7		92	11856	JA_170817_90min_nat92.raw	tr|F7BAY6|F7BAY6_HORSE:sp|P35747|ALBU_HORSE
APQVSTPTLVEIGR	68.69	1466.81	14	1.1	734.413	39.1		88	11669	JA_170817_90min_nat88.raw	tr|F7BAY6|F7BAY6_HORSE:sp|P35747|ALBU_HORSE
APQVSTPTLVEIGR	68.61	1466.81	14	0.7	489.944	37.01	14000000	123	10925	JA_170817_90min_nat123.raw	tr|F7BAY6|F7BAY6_HORSE:sp|P35747|ALBU_HORSE
APQVSTPTLVEIGR	68.59	1466.81	14	3.6	734.414	35.88		2	10780	JA_100817_nat2_90min.raw	tr|F7BAY6|F7BAY6_HORSE:sp|P35747|ALBU_HORSE
APQVSTPTLVEIGR	68.58	1466.81	14	3.6	734.415	37.61	723000000	100	11228	JA_170817_90min_nat100.raw	tr|F7BAY6|F7BAY6_HORSE:sp|P35747|ALBU_HORSE
APQVSTPTLVEIGR	68.55	1466.81	14	2.7	734.414	39.59	5460000	127	11898	JA_170817_90min_nat127.raw	tr|F7BAY6|F7BAY6_HORSE:sp|P35747|ALBU_HORSE
APQVSTPTLVEIGR	68.5	1466.81	14	4	734.415	34.99	577000000	19	10491	JA_100817_90min_nat19.raw	tr|F7BAY6|F7BAY6_HORSE:sp|P35747|ALBU_HORSE
APQVSTPTLVEIGR	68.5	1466.81	14	4.4	1467.82	36.65	15900000	102	10913	JA_170817_90min_nat102.raw	tr|F7BAY6|F7BAY6_HORSE:sp|P35747|ALBU_HORSE
APQVSTPTLVEIGR	68.43	1466.81	14	3.2	734.414	37.62		79	11182	JA_170817_90min_nat79.raw	tr|F7BAY6|F7BAY6_HORSE:sp|P35747|ALBU_HORSE
APQVSTPTLVEIGR	68.4	1466.81	14	2.7	734.414	39.09	5220000	59	11740	JA_170817_90min_nat59.raw	tr|F7BAY6|F7BAY6_HORSE:sp|P35747|ALBU_HORSE
APQVSTPTLVEIGR	68.4	1466.81	14	2.3	734.414	36.67		39	10859	JA_100817_90min_nat39.raw	tr|F7BAY6|F7BAY6_HORSE:sp|P35747|ALBU_HORSE
APQVSTPTLVEIGR	68.31	1466.81	14	3	489.945	35.54	31200000	39	10470	JA_100817_90min_nat39.raw	tr|F7BAY6|F7BAY6_HORSE:sp|P35747|ALBU_HORSE
APQVSTPTLVEIGR	68.3	1466.81	14	6.4	734.417	36.91		42	10960	JA_100817_90min_nat42.raw	tr|F7BAY6|F7BAY6_HORSE:sp|P35747|ALBU_HORSE
APQVSTPTLVEIGR	68.26	1466.81	14	2.2	734.413	39.32	6410000	80	11734	JA_170817_90min_nat80.raw	tr|F7BAY6|F7BAY6_HORSE:sp|P35747|ALBU_HORSE
APQVSTPTLVEIGR	68.26	1466.81	14	4.8	734.415	35.6		4	10618	JA_100817_nat4_90min.raw	tr|F7BAY6|F7BAY6_HORSE:sp|P35747|ALBU_HORSE
APQVSTPTLVEIGR	68.21	1466.81	14	0.8	489.944	36.96	9410000	121	11005	JA_170817_90min_nat121.raw	tr|F7BAY6|F7BAY6_HORSE:sp|P35747|ALBU_HORSE
APQVSTPTLVEIGR	68.21	1466.81	14	-0.1	734.412	39.58		140	11765	JA_170817_90min_nat77c.raw	tr|F7BAY6|F7BAY6_HORSE:sp|P35747|ALBU_HORSE
APQVSTPTLVEIGR	68.19	1466.81	14	5.7	734.416	35.85	344000	73	10701	JA_170817_90min_nat73.raw	tr|F7BAY6|F7BAY6_HORSE:sp|P35747|ALBU_HORSE
APQVSTPTLVEIGR	68.15	1466.81	14	2	734.413	35.19		131	10569	JA_100817_ALL_nat_Batch_Pool_90min.raw	tr|F7BAY6|F7BAY6_HORSE:sp|P35747|ALBU_HORSE
APQVSTPTLVEIGR	68.08	1466.81	14	1.4	734.413	38.25	6230000	25	11489	JA_100817_90min_nat25.raw	tr|F7BAY6|F7BAY6_HORSE:sp|P35747|ALBU_HORSE
APQVSTPTLVEIGR	68.06	1466.81	14	5	734.415	39		92	11628	JA_170817_90min_nat92.raw	tr|F7BAY6|F7BAY6_HORSE:sp|P35747|ALBU_HORSE
APQVSTPTLVEIGR	68.05	1466.81	14	3.9	734.415	36.47		43	10821	JA_100817_90min_nat43.raw	tr|F7BAY6|F7BAY6_HORSE:sp|P35747|ALBU_HORSE
APQVSTPTLVEIGR	68.05	1466.81	14	2.6	734.414	38.8		114	11673	JA_170817_90min_nat114.raw	tr|F7BAY6|F7BAY6_HORSE:sp|P35747|ALBU_HORSE
APQVSTPTLVEIGR	68.05	1466.81	14	4.7	489.946	35.74	5910000	137	10272	JA_100817_90min_nat77b.raw	tr|F7BAY6|F7BAY6_HORSE:sp|P35747|ALBU_HORSE
APQVSTPTLVEIGR	68.04	1466.81	14	2.7	734.414	38.08		76	11389	JA_170817_90min_nat76.raw	tr|F7BAY6|F7BAY6_HORSE:sp|P35747|ALBU_HORSE
APQVSTPTLVEIGR	68.03	1466.81	14	2.5	734.414	38.19		35	11423	JA_100817_90min_nat35.raw	tr|F7BAY6|F7BAY6_HORSE:sp|P35747|ALBU_HORSE
APQVSTPTLVEIGR	68.03	1466.81	14	5.5	489.946	35.37	27600000	134	10522	JA_100817_90min_Pooled_Batch_1.raw	tr|F7BAY6|F7BAY6_HORSE:sp|P35747|ALBU_HORSE
APQVSTPTLVEIGR	68.02	1466.81	14	4.5	489.946	34.26	24500000	14	10190	JA_100817_nat14_90min.raw	tr|F7BAY6|F7BAY6_HORSE:sp|P35747|ALBU_HORSE
APQVSTPTLVEIGR	68	1466.81	14	0.3	734.412	39.47		120	11741	JA_170817_90min_nat120.raw	tr|F7BAY6|F7BAY6_HORSE:sp|P35747|ALBU_HORSE
APQVSTPTLVEIGR	67.96	1466.81	14	6.5	489.947	35.29	23800000	43	10414	JA_100817_90min_nat43.raw	tr|F7BAY6|F7BAY6_HORSE:sp|P35747|ALBU_HORSE
APQVSTPTLVEIGR	67.95	1466.81	14	2	734.413	38.22		132	11482	JA_170817_90min_ALL_BATCHES_POOLED.raw	tr|F7BAY6|F7BAY6_HORSE:sp|P35747|ALBU_HORSE
APQVSTPTLVEIGR	67.94	1466.81	14	-0.4	734.412	35.39		11	10473	JA_100817_nat11_90min.raw	tr|F7BAY6|F7BAY6_HORSE:sp|P35747|ALBU_HORSE
APQVSTPTLVEIGR	67.93	1466.81	14	1.1	734.413	39.83	10000000	64	11946	JA_170817_90min_nat64.raw	tr|F7BAY6|F7BAY6_HORSE:sp|P35747|ALBU_HORSE
APQVSTPTLVEIGR	67.9	1466.81	14	0.1	734.412	37.35	732000000	133	11138	JA_170817_90min_ALL_BATCHES_POOLED_3rd.raw	tr|F7BAY6|F7BAY6_HORSE:sp|P35747|ALBU_HORSE
APQVSTPTLVEIGR	67.9	1466.81	14	3.1	734.414	39.43	5450000	135	12039	JA_170817_90min_POOL_BATCH_2.raw	tr|F7BAY6|F7BAY6_HORSE:sp|P35747|ALBU_HORSE
APQVSTPTLVEIGR	67.82	1466.81	14	2.9	734.414	38.57	18200000	81	11526	JA_170817_90min_nat81.raw	tr|F7BAY6|F7BAY6_HORSE:sp|P35747|ALBU_HORSE
APQVSTPTLVEIGR	67.76	1466.81	14	1.3	489.944	36.95	13500000	117	11031	JA_170817_90min_nat117.raw	tr|F7BAY6|F7BAY6_HORSE:sp|P35747|ALBU_HORSE
APQVSTPTLVEIGR	67.73	1466.81	14	0.9	734.413	36.3		51	10699	JA_100817_90min_nat51.raw	tr|F7BAY6|F7BAY6_HORSE:sp|P35747|ALBU_HORSE
APQVSTPTLVEIGR	67.72	1466.81	14	0.9	734.413	39.59		116	11903	JA_170817_90min_nat116.raw	tr|F7BAY6|F7BAY6_HORSE:sp|P35747|ALBU_HORSE
APQVSTPTLVEIGR	67.71	1466.81	14	4.7	489.946	35.49	39800000	37	10350	JA_100817_90min_nat37.raw	tr|F7BAY6|F7BAY6_HORSE:sp|P35747|ALBU_HORSE
APQVSTPTLVEIGR	67.67	1466.81	14	8	734.418	37.54		40	11138	JA_100817_90min_nat40.raw	tr|F7BAY6|F7BAY6_HORSE:sp|P35747|ALBU_HORSE
APQVSTPTLVEIGR	67.65	1466.81	14	2.8	734.414	40.27		86	12061	JA_170817_90min_nat86.raw	tr|F7BAY6|F7BAY6_HORSE:sp|P35747|ALBU_HORSE
APQVSTPTLVEIGR	67.64	1466.81	14	0.9	734.413	39.51		114	11908	JA_170817_90min_nat114.raw	tr|F7BAY6|F7BAY6_HORSE:sp|P35747|ALBU_HORSE
APQVSTPTLVEIGR	67.61	1466.81	14	1.7	1467.82	37.16	18300000	118	11056	JA_170817_90min_nat118.raw	tr|F7BAY6|F7BAY6_HORSE:sp|P35747|ALBU_HORSE
APQVSTPTLVEIGR	67.55	1466.81	14	4.6	734.415	40.27		109	12038	JA_170817_90min_nat109.raw	tr|F7BAY6|F7BAY6_HORSE:sp|P35747|ALBU_HORSE
APQVSTPTLVEIGR	67.53	1466.81	14	4.1	734.415	37.9	6230000	25	11362	JA_100817_90min_nat25.raw	tr|F7BAY6|F7BAY6_HORSE:sp|P35747|ALBU_HORSE
APQVSTPTLVEIGR	67.51	1466.81	14	2	734.413	39.86		114	12026	JA_170817_90min_nat114.raw	tr|F7BAY6|F7BAY6_HORSE:sp|P35747|ALBU_HORSE
APQVSTPTLVEIGR	67.48	1466.81	14	0.9	734.413	37.37	584000000	119	11098	JA_170817_90min_nat119.raw	tr|F7BAY6|F7BAY6_HORSE:sp|P35747|ALBU_HORSE
APQVSTPTLVEIGR	67.41	1466.81	14	3.9	734.415	39.64	1730000	136	11941	JA_170817_90min_POOL_BATCH_3.raw	tr|F7BAY6|F7BAY6_HORSE:sp|P35747|ALBU_HORSE
APQVSTPTLVEIGR	67.35	1466.81	14	2.7	734.414	34.91		8	10549	JA_100817_nat8_90min.raw	tr|F7BAY6|F7BAY6_HORSE:sp|P35747|ALBU_HORSE
APQVSTPTLVEIGR	67.28	1466.81	14	3.6	734.414	39.38		110	11888	JA_170817_90min_nat110.raw	tr|F7BAY6|F7BAY6_HORSE:sp|P35747|ALBU_HORSE
APQVSTPTLVEIGR	67.22	1466.81	14	2.4	734.414	35.39		15	10495	JA_100817_90min_nat15.raw	tr|F7BAY6|F7BAY6_HORSE:sp|P35747|ALBU_HORSE
APQVSTPTLVEIGR	67.19	1466.81	14	0.1	734.412	39.25		125	11864	JA_170817_90min_nat125.raw	tr|F7BAY6|F7BAY6_HORSE:sp|P35747|ALBU_HORSE
APQVSTPTLVEIGR	67.17	1466.81	14	1	734.413	36.18	316000	120	10642	JA_170817_90min_nat120.raw	tr|F7BAY6|F7BAY6_HORSE:sp|P35747|ALBU_HORSE
APQVSTPTLVEIGR	67.16	1466.81	14	2	734.413	37.87	581000000	113	11221	JA_170817_90min_nat113.raw	tr|F7BAY6|F7BAY6_HORSE:sp|P35747|ALBU_HORSE
APQVSTPTLVEIGR	67.11	1466.81	14	2.9	734.414	35.56		131	10701	JA_100817_ALL_nat_Batch_Pool_90min.raw	tr|F7BAY6|F7BAY6_HORSE:sp|P35747|ALBU_HORSE
APQVSTPTLVEIGR	67.07	1466.81	14	1.6	734.413	35.35		8	10691	JA_100817_nat8_90min.raw	tr|F7BAY6|F7BAY6_HORSE:sp|P35747|ALBU_HORSE
APQVSTPTLVEIGR	67	1466.81	14	2.7	734.414	36	447000	80	10637	JA_170817_90min_nat80.raw	tr|F7BAY6|F7BAY6_HORSE:sp|P35747|ALBU_HORSE
APQVSTPTLVEIGR	66.96	1466.81	14	3.3	734.414	35.18		2	10540	JA_100817_nat2_90min.raw	tr|F7BAY6|F7BAY6_HORSE:sp|P35747|ALBU_HORSE
APQVSTPTLVEIGR	66.94	1466.81	14	3.4	734.414	36.01	358000	79	10631	JA_170817_90min_nat79.raw	tr|F7BAY6|F7BAY6_HORSE:sp|P35747|ALBU_HORSE
APQVSTPTLVEIGR	66.94	1466.81	14	3.2	734.414	40.23		128	12041	JA_170817_90min_nat128.raw	tr|F7BAY6|F7BAY6_HORSE:sp|P35747|ALBU_HORSE
APQVSTPTLVEIGR	66.83	1466.81	14	3.1	734.414	38.22		60	11572	JA_170817_90min_nat60.raw	tr|F7BAY6|F7BAY6_HORSE:sp|P35747|ALBU_HORSE
APQVSTPTLVEIGR	66.81	1466.81	14	2	734.413	38.55		113	11443	JA_170817_90min_nat113.raw	tr|F7BAY6|F7BAY6_HORSE:sp|P35747|ALBU_HORSE
APQVSTPTLVEIGR	66.79	1466.81	14	4.6	734.415	40.44		110	12254	JA_170817_90min_nat110.raw	tr|F7BAY6|F7BAY6_HORSE:sp|P35747|ALBU_HORSE
APQVSTPTLVEIGR	66.78	1466.81	14	3.7	734.415	35.76	279000	84	10516	JA_170817_90min_nat84.raw	tr|F7BAY6|F7BAY6_HORSE:sp|P35747|ALBU_HORSE
APQVSTPTLVEIGR	66.76	1466.81	14	4.1	734.415	39.86		88	11918	JA_170817_90min_nat88.raw	tr|F7BAY6|F7BAY6_HORSE:sp|P35747|ALBU_HORSE
APQVSTPTLVEIGR	66.7	1466.81	14	4.8	489.946	36.74	16000000	86	10854	JA_170817_90min_nat86.raw	tr|F7BAY6|F7BAY6_HORSE:sp|P35747|ALBU_HORSE
APQVSTPTLVEIGR	66.69	1466.81	14	4.6	734.415	36.03		8	10932	JA_100817_nat8_90min.raw	tr|F7BAY6|F7BAY6_HORSE:sp|P35747|ALBU_HORSE
APQVSTPTLVEIGR	66.68	1466.81	14	2.9	734.414	39.04		89	11688	JA_170817_90min_nat89.raw	tr|F7BAY6|F7BAY6_HORSE:sp|P35747|ALBU_HORSE
APQVSTPTLVEIGR	66.66	1466.81	14	6.6	734.417	38.48		101	11558	JA_170817_90min_nat101.raw	tr|F7BAY6|F7BAY6_HORSE:sp|P35747|ALBU_HORSE
APQVSTPTLVEIGR	66.66	1466.81	14	3.6	734.415	39.78	3040000	78	11999	JA_170817_90min_nat78.raw	tr|F7BAY6|F7BAY6_HORSE:sp|P35747|ALBU_HORSE
APQVSTPTLVEIGR	66.65	1466.81	14	2	734.413	34.84		2	10435	JA_100817_nat2_90min.raw	tr|F7BAY6|F7BAY6_HORSE:sp|P35747|ALBU_HORSE
APQVSTPTLVEIGR	66.62	1466.81	14	2.2	734.413	36.43		15	10834	JA_100817_90min_nat15.raw	tr|F7BAY6|F7BAY6_HORSE:sp|P35747|ALBU_HORSE
APQVSTPTLVEIGR	66.61	1466.81	14	4	734.415	35.82	522000	104	10564	JA_170817_90min_nat104.raw	tr|F7BAY6|F7BAY6_HORSE:sp|P35747|ALBU_HORSE
APQVSTPTLVEIGR	66.58	1466.81	14	1	734.413	35.93	471000	121	10660	JA_170817_90min_nat121.raw	tr|F7BAY6|F7BAY6_HORSE:sp|P35747|ALBU_HORSE
APQVSTPTLVEIGR	66.58	1466.81	14	1.5	734.413	39.38	3040000	78	11858	JA_170817_90min_nat78.raw	tr|F7BAY6|F7BAY6_HORSE:sp|P35747|ALBU_HORSE
APQVSTPTLVEIGR	66.57	1466.81	14	2.5	734.414	35.97	480000	107	10591	JA_170817_90min_nat107.raw	tr|F7BAY6|F7BAY6_HORSE:sp|P35747|ALBU_HORSE
APQVSTPTLVEIGR	66.53	1466.81	14	4.7	489.946	35.21	20300000	51	10322	JA_100817_90min_nat51.raw	tr|F7BAY6|F7BAY6_HORSE:sp|P35747|ALBU_HORSE
APQVSTPTLVEIGR	66.52	1466.81	14	1.8	734.413	38.78		119	11573	JA_170817_90min_nat119.raw	tr|F7BAY6|F7BAY6_HORSE:sp|P35747|ALBU_HORSE
APQVSTPTLVEIGR	66.45	1466.81	14	2.9	734.414	39.17		105	11666	JA_170817_90min_nat105.raw	tr|F7BAY6|F7BAY6_HORSE:sp|P35747|ALBU_HORSE
APQVSTPTLVEIGR	66.4	1466.81	14	3.7	734.415	36.58	723000000	100	10881	JA_170817_90min_nat100.raw	tr|F7BAY6|F7BAY6_HORSE:sp|P35747|ALBU_HORSE
APQVSTPTLVEIGR	66.4	1466.81	14	1.7	489.945	36.87	13700000	92	10935	JA_170817_90min_nat92.raw	tr|F7BAY6|F7BAY6_HORSE:sp|P35747|ALBU_HORSE
APQVSTPTLVEIGR	66.36	1466.81	14	2.2	734.413	35.18		1	10538	JA_100817_nat1_90min.raw	tr|F7BAY6|F7BAY6_HORSE:sp|P35747|ALBU_HORSE
APQVSTPTLVEIGR	66.33	1466.81	14	3.1	489.945	37.05	9710000	129	11029	JA_170817_90min_nat129.raw	tr|F7BAY6|F7BAY6_HORSE:sp|P35747|ALBU_HORSE
APQVSTPTLVEIGR	66.29	1466.81	14	2.2	734.413	36.08		14	10809	JA_100817_nat14_90min.raw	tr|F7BAY6|F7BAY6_HORSE:sp|P35747|ALBU_HORSE
APQVSTPTLVEIGR	66.2	1466.81	14	1.7	734.413	39.81	8520000	123	11867	JA_170817_90min_nat123.raw	tr|F7BAY6|F7BAY6_HORSE:sp|P35747|ALBU_HORSE
APQVSTPTLVEIGR	66.17	1466.81	14	4.5	734.415	35.61		14	10651	JA_100817_nat14_90min.raw	tr|F7BAY6|F7BAY6_HORSE:sp|P35747|ALBU_HORSE
APQVSTPTLVEIGR	66.16	1466.81	14	3.7	734.415	34.44	746000000	7	10320	JA_100817_nat7_90min.raw	tr|F7BAY6|F7BAY6_HORSE:sp|P35747|ALBU_HORSE
APQVSTPTLVEIGR	66.1	1466.81	14	4	734.415	35.89	400000	91	10639	JA_170817_90min_nat91.raw	tr|F7BAY6|F7BAY6_HORSE:sp|P35747|ALBU_HORSE
APQVSTPTLVEIGR	66.09	1466.81	14	3.3	734.414	39.3		76	11784	JA_170817_90min_nat76.raw	tr|F7BAY6|F7BAY6_HORSE:sp|P35747|ALBU_HORSE
APQVSTPTLVEIGR	66.08	1466.81	14	2.5	734.414	40.36		117	12186	JA_170817_90min_nat117.raw	tr|F7BAY6|F7BAY6_HORSE:sp|P35747|ALBU_HORSE
APQVSTPTLVEIGR	66.04	1466.81	14	1.3	734.413	38.88		115	11649	JA_170817_90min_nat115.raw	tr|F7BAY6|F7BAY6_HORSE:sp|P35747|ALBU_HORSE
APQVSTPTLVEIGR	66.03	1466.81	14	4.3	734.415	38.67		67	11639	JA_170817_90min_nat67.raw	tr|F7BAY6|F7BAY6_HORSE:sp|P35747|ALBU_HORSE
APQVSTPTLVEIGR	66.02	1466.81	14	2.4	734.414	36	363000	123	10572	JA_170817_90min_nat123.raw	tr|F7BAY6|F7BAY6_HORSE:sp|P35747|ALBU_HORSE
APQVSTPTLVEIGR	65.98	1466.81	14	1.5	734.413	36.01	394000	67	10738	JA_170817_90min_nat67.raw	tr|F7BAY6|F7BAY6_HORSE:sp|P35747|ALBU_HORSE
APQVSTPTLVEIGR	65.93	1466.81	14	5.1	734.416	34.37	412000	41	10031	JA_100817_90min_nat41.raw	tr|F7BAY6|F7BAY6_HORSE:sp|P35747|ALBU_HORSE
APQVSTPTLVEIGR	65.91	1466.81	14	5	734.415	36.63		45	10993	JA_100817_90min_nat45.raw	tr|F7BAY6|F7BAY6_HORSE:sp|P35747|ALBU_HORSE
APQVSTPTLVEIGR	65.91	1466.81	14	1.6	734.413	36.78		44	10875	JA_100817_90min_nat44.raw	tr|F7BAY6|F7BAY6_HORSE:sp|P35747|ALBU_HORSE
APQVSTPTLVEIGR	65.91	1466.81	14	2.6	734.414	36.08	289000000	57	10697	JA_100817_90min_nat57.raw	tr|F7BAY6|F7BAY6_HORSE:sp|P35747|ALBU_HORSE
APQVSTPTLVEIGR	65.9	1466.81	14	1.3	734.413	40.52		120	12092	JA_170817_90min_nat120.raw	tr|F7BAY6|F7BAY6_HORSE:sp|P35747|ALBU_HORSE
APQVSTPTLVEIGR	65.89	1466.81	14	3.7	489.945	36.97	11400000	110	11071	JA_170817_90min_nat110.raw	tr|F7BAY6|F7BAY6_HORSE:sp|P35747|ALBU_HORSE
APQVSTPTLVEIGR	65.85	1466.81	14	1.8	734.413	36.52		53	10718	JA_100817_90min_nat53.raw	tr|F7BAY6|F7BAY6_HORSE:sp|P35747|ALBU_HORSE
APQVSTPTLVEIGR	65.82	1466.81	14	0.9	734.413	37.68	732000000	133	11252	JA_170817_90min_ALL_BATCHES_POOLED_3rd.raw	tr|F7BAY6|F7BAY6_HORSE:sp|P35747|ALBU_HORSE
APQVSTPTLVEIGR	65.73	1466.81	14	5.5	734.416	38.32	4640000	40	11399	JA_100817_90min_nat40.raw	tr|F7BAY6|F7BAY6_HORSE:sp|P35747|ALBU_HORSE
APQVSTPTLVEIGR	65.72	1466.81	14	1.5	734.413	39.71	3990000	68	11991	JA_170817_90min_nat68.raw	tr|F7BAY6|F7BAY6_HORSE:sp|P35747|ALBU_HORSE
APQVSTPTLVEIGR	65.67	1466.81	14	1.7	734.413	35.64	688000000	26	10677	JA_100817_90min_nat26.raw	tr|F7BAY6|F7BAY6_HORSE:sp|P35747|ALBU_HORSE
APQVSTPTLVEIGR	65.62	1466.81	14	4.5	489.946	37.16	27800000	83	11065	JA_170817_90min_nat83.raw	tr|F7BAY6|F7BAY6_HORSE:sp|P35747|ALBU_HORSE
APQVSTPTLVEIGR	65.61	1466.81	14	0.4	489.944	37.12	10700000	120	10975	JA_170817_90min_nat120.raw	tr|F7BAY6|F7BAY6_HORSE:sp|P35747|ALBU_HORSE
APQVSTPTLVEIGR	65.55	1466.81	14	4.1	734.415	38.44		104	11445	JA_170817_90min_nat104.raw	tr|F7BAY6|F7BAY6_HORSE:sp|P35747|ALBU_HORSE
APQVSTPTLVEIGR	65.49	1466.81	14	1.7	734.413	39.63	11300000	104	11826	JA_170817_90min_nat104.raw	tr|F7BAY6|F7BAY6_HORSE:sp|P35747|ALBU_HORSE
APQVSTPTLVEIGR	65.46	1466.81	14	4	734.415	36.06	258000	115	10668	JA_170817_90min_nat115.raw	tr|F7BAY6|F7BAY6_HORSE:sp|P35747|ALBU_HORSE
APQVSTPTLVEIGR	65.37	1466.81	14	3.7	489.945	35.19	22100000	31	10508	JA_100817_90min_nat31.raw	tr|F7BAY6|F7BAY6_HORSE:sp|P35747|ALBU_HORSE
APQVSTPTLVEIGR	65.37	1466.81	14	5.7	734.416	36.56		23	10941	JA_100817_90min_nat23.raw	tr|F7BAY6|F7BAY6_HORSE:sp|P35747|ALBU_HORSE
APQVSTPTLVEIGR	65.36	1466.81	14	1.4	489.944	36.96	22300000	68	11071	JA_170817_90min_nat68.raw	tr|F7BAY6|F7BAY6_HORSE:sp|P35747|ALBU_HORSE
APQVSTPTLVEIGR	65.32	1466.81	14	1.5	734.413	38.02	732000000	133	11375	JA_170817_90min_ALL_BATCHES_POOLED_3rd.raw	tr|F7BAY6|F7BAY6_HORSE:sp|P35747|ALBU_HORSE
APQVSTPTLVEIGR	65.31	1466.81	14	1.6	734.413	40.09		108	12023	JA_170817_90min_nat108.raw	tr|F7BAY6|F7BAY6_HORSE:sp|P35747|ALBU_HORSE
APQVSTPTLVEIGR	65.28	1466.81	14	7	489.947	35.36	16700000	77	10352	JA_100817_90min_nat77.raw	tr|F7BAY6|F7BAY6_HORSE:sp|P35747|ALBU_HORSE
APQVSTPTLVEIGR	65.2	1466.81	14	2.2	734.413	40.08	6410000	80	11996	JA_170817_90min_nat80.raw	tr|F7BAY6|F7BAY6_HORSE:sp|P35747|ALBU_HORSE
APQVSTPTLVEIGR	65.11	1466.81	14	3	489.945	34.93	16600000	22	10422	JA_100817_90min_nat22.raw	tr|F7BAY6|F7BAY6_HORSE:sp|P35747|ALBU_HORSE
APQVSTPTLVEIGR	65.1	1466.81	14	2.9	734.414	37.46	500000000	81	11146	JA_170817_90min_nat81.raw	tr|F7BAY6|F7BAY6_HORSE:sp|P35747|ALBU_HORSE
APQVSTPTLVEIGR	65.07	1466.81	14	0.2	734.412	39.09	8130000	61	11728	JA_170817_90min_nat61.raw	tr|F7BAY6|F7BAY6_HORSE:sp|P35747|ALBU_HORSE
APQVSTPTLVEIGR	65.03	1466.81	14	-0.1	734.412	39.57		115	11875	JA_170817_90min_nat115.raw	tr|F7BAY6|F7BAY6_HORSE:sp|P35747|ALBU_HORSE
APQVSTPTLVEIGR	65.02	1466.81	14	0.7	734.412	39.12	8520000	123	11632	JA_170817_90min_nat123.raw	tr|F7BAY6|F7BAY6_HORSE:sp|P35747|ALBU_HORSE
APQVSTPTLVEIGR	64.97	1466.81	14	-1.5	734.411	40.22		114	12153	JA_170817_90min_nat114.raw	tr|F7BAY6|F7BAY6_HORSE:sp|P35747|ALBU_HORSE
APQVSTPTLVEIGR	64.93	1466.81	14	3.3	489.945	34.09	30100000	1	10165	JA_100817_nat1_90min.raw	tr|F7BAY6|F7BAY6_HORSE:sp|P35747|ALBU_HORSE
APQVSTPTLVEIGR	64.91	1466.81	14	2.1	734.413	36.45		14	10931	JA_100817_nat14_90min.raw	tr|F7BAY6|F7BAY6_HORSE:sp|P35747|ALBU_HORSE
APQVSTPTLVEIGR	64.91	1466.81	14	-0.5	734.412	35.54		2	10660	JA_100817_nat2_90min.raw	tr|F7BAY6|F7BAY6_HORSE:sp|P35747|ALBU_HORSE
APQVSTPTLVEIGR	64.86	1466.81	14	2.1	489.945	36.77	18400000	104	10882	JA_170817_90min_nat104.raw	tr|F7BAY6|F7BAY6_HORSE:sp|P35747|ALBU_HORSE
APQVSTPTLVEIGR	64.82	1466.81	14	0.5	734.412	37.72	584000000	119	11212	JA_170817_90min_nat119.raw	tr|F7BAY6|F7BAY6_HORSE:sp|P35747|ALBU_HORSE
APQVSTPTLVEIGR	64.81	1466.81	14	4.1	734.415	38.66	5750000	100	11573	JA_170817_90min_nat100.raw	tr|F7BAY6|F7BAY6_HORSE:sp|P35747|ALBU_HORSE
APQVSTPTLVEIGR	64.8	1466.81	14	4	734.415	35.81	293000	61	10646	JA_170817_90min_nat61.raw	tr|F7BAY6|F7BAY6_HORSE:sp|P35747|ALBU_HORSE
APQVSTPTLVEIGR	64.78	1466.81	14	2.2	489.945	37.03	15400000	79	10991	JA_170817_90min_nat79.raw	tr|F7BAY6|F7BAY6_HORSE:sp|P35747|ALBU_HORSE
APQVSTPTLVEIGR	64.74	1466.81	14	1	734.413	39.23	5390000	126	11842	JA_170817_90min_nat126.raw	tr|F7BAY6|F7BAY6_HORSE:sp|P35747|ALBU_HORSE
APQVSTPTLVEIGR	64.7	1466.81	14	4.6	734.415	39.35	6750000	74	11745	JA_170817_90min_nat74.raw	tr|F7BAY6|F7BAY6_HORSE:sp|P35747|ALBU_HORSE
APQVSTPTLVEIGR	64.67	1466.81	14	3.5	489.945	35.38	24300000	26	10590	JA_100817_90min_nat26.raw	tr|F7BAY6|F7BAY6_HORSE:sp|P35747|ALBU_HORSE
APQVSTPTLVEIGR	64.59	1466.81	14	3.4	734.414	42.05	9560000	83	12741	JA_170817_90min_nat83.raw	tr|F7BAY6|F7BAY6_HORSE:sp|P35747|ALBU_HORSE
APQVSTPTLVEIGR	64.59	1466.81	14	2.3	734.414	36.25		22	10891	JA_100817_90min_nat22.raw	tr|F7BAY6|F7BAY6_HORSE:sp|P35747|ALBU_HORSE
APQVSTPTLVEIGR	64.55	1466.81	14	4.3	734.415	35.96	247000	89	10643	JA_170817_90min_nat89.raw	tr|F7BAY6|F7BAY6_HORSE:sp|P35747|ALBU_HORSE
APQVSTPTLVEIGR	64.4	1466.81	14	1	734.413	40.02	2230000	72	12117	JA_170817_90min_nat72.raw	tr|F7BAY6|F7BAY6_HORSE:sp|P35747|ALBU_HORSE
APQVSTPTLVEIGR	64.38	1466.81	14	3.6	734.415	36.04	438000	116	10703	JA_170817_90min_nat116.raw	tr|F7BAY6|F7BAY6_HORSE:sp|P35747|ALBU_HORSE
APQVSTPTLVEIGR	64.37	1466.81	14	5.3	734.416	35.78	416000	86	10513	JA_170817_90min_nat86.raw	tr|F7BAY6|F7BAY6_HORSE:sp|P35747|ALBU_HORSE
APQVSTPTLVEIGR	64.34	1466.81	14	2.5	734.414	39.36		113	11706	JA_170817_90min_nat113.raw	tr|F7BAY6|F7BAY6_HORSE:sp|P35747|ALBU_HORSE
APQVSTPTLVEIGR	64.34	1466.81	14	2.4	734.414	35.92		1	10798	JA_100817_nat1_90min.raw	tr|F7BAY6|F7BAY6_HORSE:sp|P35747|ALBU_HORSE
APQVSTPTLVEIGR	64.33	1466.81	14	2.9	489.945	34.67	12900000	20	10246	JA_100817_90min_nat20.raw	tr|F7BAY6|F7BAY6_HORSE:sp|P35747|ALBU_HORSE
APQVSTPTLVEIGR	64.28	1466.81	14	5	489.946	35.74	7590000	138	10263	JA_100817_90min_nat77c.raw	tr|F7BAY6|F7BAY6_HORSE:sp|P35747|ALBU_HORSE
APQVSTPTLVEIGR	64.26	1466.81	14	0.5	734.412	38.36		133	11486	JA_170817_90min_ALL_BATCHES_POOLED_3rd.raw	tr|F7BAY6|F7BAY6_HORSE:sp|P35747|ALBU_HORSE
APQVSTPTLVEIGR	64.24	1466.81	14	2.7	734.414	35.87	229000	112	10461	JA_170817_90min_nat112.raw	tr|F7BAY6|F7BAY6_HORSE:sp|P35747|ALBU_HORSE
APQVSTPTLVEIGR	64.23	1466.81	14	5	734.415	35.67	493000	100	10572	JA_170817_90min_nat100.raw	tr|F7BAY6|F7BAY6_HORSE:sp|P35747|ALBU_HORSE
APQVSTPTLVEIGR	64.09	1466.81	14	3.7	734.415	39.36	4440000	98	11758	JA_170817_90min_nat98.raw	tr|F7BAY6|F7BAY6_HORSE:sp|P35747|ALBU_HORSE
APQVSTPTLVEIGR	63.99	1466.81	14	0.7	734.412	39.22		115	11759	JA_170817_90min_nat115.raw	tr|F7BAY6|F7BAY6_HORSE:sp|P35747|ALBU_HORSE
APQVSTPTLVEIGR	63.97	1466.81	14	1.5	734.413	39.83	5470000	96	11908	JA_170817_90min_nat96.raw	tr|F7BAY6|F7BAY6_HORSE:sp|P35747|ALBU_HORSE
APQVSTPTLVEIGR	63.96	1466.81	14	2.2	489.945	37.05	9640000	116	11051	JA_170817_90min_nat116.raw	tr|F7BAY6|F7BAY6_HORSE:sp|P35747|ALBU_HORSE
APQVSTPTLVEIGR	63.96	1466.81	14	1.8	734.413	35.93	404000	113	10560	JA_170817_90min_nat113.raw	tr|F7BAY6|F7BAY6_HORSE:sp|P35747|ALBU_HORSE
APQVSTPTLVEIGR	63.92	1466.81	14	1.7	734.413	39.91		115	11998	JA_170817_90min_nat115.raw	tr|F7BAY6|F7BAY6_HORSE:sp|P35747|ALBU_HORSE
APQVSTPTLVEIGR	63.91	1466.81	14	0.9	489.944	36.96	8140000	115	10992	JA_170817_90min_nat115.raw	tr|F7BAY6|F7BAY6_HORSE:sp|P35747|ALBU_HORSE
APQVSTPTLVEIGR	63.9	1466.81	14	0.1	734.412	39.24		116	11783	JA_170817_90min_nat116.raw	tr|F7BAY6|F7BAY6_HORSE:sp|P35747|ALBU_HORSE
APQVSTPTLVEIGR	63.89	1466.81	14	2.2	734.413	39.71		113	11827	JA_170817_90min_nat113.raw	tr|F7BAY6|F7BAY6_HORSE:sp|P35747|ALBU_HORSE
APQVSTPTLVEIGR	63.88	1466.81	14	3.1	734.414	36.78	739000000	106	10878	JA_170817_90min_nat106.raw	tr|F7BAY6|F7BAY6_HORSE:sp|P35747|ALBU_HORSE
APQVSTPTLVEIGR	63.85	1466.81	14	4.7	489.946	36.61	15300000	100	10894	JA_170817_90min_nat100.raw	tr|F7BAY6|F7BAY6_HORSE:sp|P35747|ALBU_HORSE
APQVSTPTLVEIGR	63.84	1466.81	14	2.2	734.413	39.88		90	12081	JA_170817_90min_nat90.raw	tr|F7BAY6|F7BAY6_HORSE:sp|P35747|ALBU_HORSE
APQVSTPTLVEIGR	63.76	1466.81	14	3.5	734.414	39.69		76	11919	JA_170817_90min_nat76.raw	tr|F7BAY6|F7BAY6_HORSE:sp|P35747|ALBU_HORSE
APQVSTPTLVEIGR	63.73	1466.81	14	1	734.413	39.6	5390000	126	11966	JA_170817_90min_nat126.raw	tr|F7BAY6|F7BAY6_HORSE:sp|P35747|ALBU_HORSE
APQVSTPTLVEIGR	63.69	1466.81	14	4.5	489.946	34.23	28400000	8	10301	JA_100817_nat8_90min.raw	tr|F7BAY6|F7BAY6_HORSE:sp|P35747|ALBU_HORSE
APQVSTPTLVEIGR	63.64	1466.81	14	3.5	734.414	37.82		81	11271	JA_170817_90min_nat81.raw	tr|F7BAY6|F7BAY6_HORSE:sp|P35747|ALBU_HORSE
APQVSTPTLVEIGR	63.61	1466.81	14	1.5	734.413	36	565000	114	10710	JA_170817_90min_nat114.raw	tr|F7BAY6|F7BAY6_HORSE:sp|P35747|ALBU_HORSE
APQVSTPTLVEIGR	63.6	1466.81	14	3.2	734.414	36.58		31	10988	JA_100817_90min_nat31.raw	tr|F7BAY6|F7BAY6_HORSE:sp|P35747|ALBU_HORSE
APQVSTPTLVEIGR	63.59	1466.81	14	1.4	734.413	38.94	670000	80	11622	JA_170817_90min_nat80.raw	tr|F7BAY6|F7BAY6_HORSE:sp|P35747|ALBU_HORSE
APQVSTPTLVEIGR	63.53	1466.81	14	4.8	734.415	39.5	4900000	73	11935	JA_170817_90min_nat73.raw	tr|F7BAY6|F7BAY6_HORSE:sp|P35747|ALBU_HORSE
APQVSTPTLVEIGR	63.51	1466.81	14	1.5	489.944	36.9	11300000	113	10897	JA_170817_90min_nat113.raw	tr|F7BAY6|F7BAY6_HORSE:sp|P35747|ALBU_HORSE
APQVSTPTLVEIGR	63.48	1466.81	14	1.9	734.413	36.83		17	10921	JA_100817_90min_nat17.raw	tr|F7BAY6|F7BAY6_HORSE:sp|P35747|ALBU_HORSE
APQVSTPTLVEIGR	63.43	1466.81	14	3.9	734.415	42.41	9560000	83	12867	JA_170817_90min_nat83.raw	tr|F7BAY6|F7BAY6_HORSE:sp|P35747|ALBU_HORSE
APQVSTPTLVEIGR	63.42	1466.81	14	5.3	734.416	36.03		77	10591	JA_100817_90min_nat77.raw	tr|F7BAY6|F7BAY6_HORSE:sp|P35747|ALBU_HORSE
APQVSTPTLVEIGR	63.4	1466.81	14	4.9	734.415	37.81	5870000	51	11209	JA_100817_90min_nat51.raw	tr|F7BAY6|F7BAY6_HORSE:sp|P35747|ALBU_HORSE
APQVSTPTLVEIGR	63.31	1466.81	14	3	734.414	39.99	1540000	135	12232	JA_170817_90min_POOL_BATCH_2.raw	tr|F7BAY6|F7BAY6_HORSE:sp|P35747|ALBU_HORSE
APQVSTPTLVEIGR	63.31	1466.81	14	0.7	734.412	38.44		119	11460	JA_170817_90min_nat119.raw	tr|F7BAY6|F7BAY6_HORSE:sp|P35747|ALBU_HORSE
APQVSTPTLVEIGR	63.29	1466.81	14	1.8	734.413	39.29	4270000	69	11990	JA_170817_90min_nat69.raw	tr|F7BAY6|F7BAY6_HORSE:sp|P35747|ALBU_HORSE
APQVSTPTLVEIGR	63.28	1466.81	14	1.6	734.413	39.39	6730000	70	11877	JA_170817_90min_nat70.raw	tr|F7BAY6|F7BAY6_HORSE:sp|P35747|ALBU_HORSE
APQVSTPTLVEIGR	63.25	1466.81	14	4.1	734.415	39.02		110	11774	JA_170817_90min_nat110.raw	tr|F7BAY6|F7BAY6_HORSE:sp|P35747|ALBU_HORSE
APQVSTPTLVEIGR	63.15	1466.81	14	1.1	734.413	38.09	584000000	119	11343	JA_170817_90min_nat119.raw	tr|F7BAY6|F7BAY6_HORSE:sp|P35747|ALBU_HORSE
APQVSTPTLVEIGR	63.13	1466.81	14	6.7	734.417	37.92		53	11180	JA_100817_90min_nat53.raw	tr|F7BAY6|F7BAY6_HORSE:sp|P35747|ALBU_HORSE
APQVSTPTLVEIGR	63.12	1466.81	14	1.4	1467.82	37	11600000	113	10927	JA_170817_90min_nat113.raw	tr|F7BAY6|F7BAY6_HORSE:sp|P35747|ALBU_HORSE
APQVSTPTLVEIGR	63.06	1466.81	14	2	734.413	40.12	1610000	69	12278	JA_170817_90min_nat69.raw	tr|F7BAY6|F7BAY6_HORSE:sp|P35747|ALBU_HORSE
APQVSTPTLVEIGR	63.05	1466.81	14	3.8	734.415	37.2		50	10911	JA_100817_90min_nat50.raw	tr|F7BAY6|F7BAY6_HORSE:sp|P35747|ALBU_HORSE
APQVSTPTLVEIGR	62.99	1466.81	14	0.6	734.412	39.55	8130000	61	11883	JA_170817_90min_nat61.raw	tr|F7BAY6|F7BAY6_HORSE:sp|P35747|ALBU_HORSE
APQVSTPTLVEIGR	62.99	1466.81	14	3.7	734.415	40.04	1730000	136	12076	JA_170817_90min_POOL_BATCH_3.raw	tr|F7BAY6|F7BAY6_HORSE:sp|P35747|ALBU_HORSE
APQVSTPTLVEIGR	62.95	1466.81	14	5.1	734.416	36.89	3360000	5	11114	JA_100817_nat5_90min.raw	tr|F7BAY6|F7BAY6_HORSE:sp|P35747|ALBU_HORSE
APQVSTPTLVEIGR	62.93	1466.81	14	3.6	734.414	34.1	746000000	7	10195	JA_100817_nat7_90min.raw	tr|F7BAY6|F7BAY6_HORSE:sp|P35747|ALBU_HORSE
APQVSTPTLVEIGR	62.88	1466.81	14	1	734.413	39.95	11200000	94	12114	JA_170817_90min_nat94.raw	tr|F7BAY6|F7BAY6_HORSE:sp|P35747|ALBU_HORSE
APQVSTPTLVEIGR	62.88	1466.81	14	-1.5	734.411	39.95		116	12028	JA_170817_90min_nat116.raw	tr|F7BAY6|F7BAY6_HORSE:sp|P35747|ALBU_HORSE
APQVSTPTLVEIGR	62.87	1466.81	14	3.1	734.414	39.4		89	11809	JA_170817_90min_nat89.raw	tr|F7BAY6|F7BAY6_HORSE:sp|P35747|ALBU_HORSE
APQVSTPTLVEIGR	62.81	1466.81	14	6.5	734.417	37.26		53	10968	JA_100817_90min_nat53.raw	tr|F7BAY6|F7BAY6_HORSE:sp|P35747|ALBU_HORSE
APQVSTPTLVEIGR	62.81	1466.81	14	1.1	734.413	35.93	432000	108	10616	JA_170817_90min_nat108.raw	tr|F7BAY6|F7BAY6_HORSE:sp|P35747|ALBU_HORSE
APQVSTPTLVEIGR	62.8	1466.81	14	5	734.415	35.98		48	10688	JA_100817_90min_nat48.raw	tr|F7BAY6|F7BAY6_HORSE:sp|P35747|ALBU_HORSE
APQVSTPTLVEIGR	62.75	1466.81	14	5.6	734.416	34.28	348000	51	9991	JA_100817_90min_nat51.raw	tr|F7BAY6|F7BAY6_HORSE:sp|P35747|ALBU_HORSE
APQVSTPTLVEIGR	62.72	1466.81	14	4.8	734.415	40.21		88	12035	JA_170817_90min_nat88.raw	tr|F7BAY6|F7BAY6_HORSE:sp|P35747|ALBU_HORSE
APQVSTPTLVEIGR	62.72	1466.81	14	4.4	734.415	36.35		10	10786	JA_100817_nat10_90min.raw	tr|F7BAY6|F7BAY6_HORSE:sp|P35747|ALBU_HORSE
