## Supplementary material for "Metabolomic and Proteomic Stratification of Equine Osteoarthritis": Table S14 (part 61 of 116)

### Sheet: DB search psm (continued)
Peptide	-10lgP	Mass	Length	ppm	m/z	RT	Area	Fraction	Scan	Source File	Accession	PTM	AScore
APQVSTPTLVEIGR	62.7	1466.81	14	0.8	734.413	39.75		67	11995	JA_170817_90min_nat67.raw	tr|F7BAY6|F7BAY6_HORSE:sp|P35747|ALBU_HORSE
APQVSTPTLVEIGR	62.68	1466.81	14	5.1	734.416	38.73		116	11620	JA_170817_90min_nat116.raw	tr|F7BAY6|F7BAY6_HORSE:sp|P35747|ALBU_HORSE
APQVSTPTLVEIGR	62.58	1466.81	14	1.2	734.413	40.71	537000	130	12219	JA_170817_90min_nat130.raw	tr|F7BAY6|F7BAY6_HORSE:sp|P35747|ALBU_HORSE
APQVSTPTLVEIGR	62.48	1466.81	14	3.7	489.945	36.93	15500000	81	10980	JA_170817_90min_nat81.raw	tr|F7BAY6|F7BAY6_HORSE:sp|P35747|ALBU_HORSE
APQVSTPTLVEIGR	62.42	1466.81	14	3.8	734.415	40.34		85	12042	JA_170817_90min_nat85.raw	tr|F7BAY6|F7BAY6_HORSE:sp|P35747|ALBU_HORSE
APQVSTPTLVEIGR	62.38	1466.81	14	2.7	734.414	38.94	1150000	101	11704	JA_170817_90min_nat101.raw	tr|F7BAY6|F7BAY6_HORSE:sp|P35747|ALBU_HORSE
APQVSTPTLVEIGR	62.37	1466.81	14	1.1	734.413	37.86	2810000	32	11304	JA_100817_90min_nat32.raw	tr|F7BAY6|F7BAY6_HORSE:sp|P35747|ALBU_HORSE
APQVSTPTLVEIGR	62.36	1466.81	14	1.2	734.413	34.75		1	10401	JA_100817_nat1_90min.raw	tr|F7BAY6|F7BAY6_HORSE:sp|P35747|ALBU_HORSE
APQVSTPTLVEIGR	62.36	1466.81	14	0.8	489.944	37.03	13600000	133	11039	JA_170817_90min_ALL_BATCHES_POOLED_3rd.raw	tr|F7BAY6|F7BAY6_HORSE:sp|P35747|ALBU_HORSE
APQVSTPTLVEIGR	62.28	1466.81	14	3	734.414	39.29	3800000	101	11820	JA_170817_90min_nat101.raw	tr|F7BAY6|F7BAY6_HORSE:sp|P35747|ALBU_HORSE
APQVSTPTLVEIGR	62.26	1466.81	14	3.6	734.415	38.58		35	11562	JA_100817_90min_nat35.raw	tr|F7BAY6|F7BAY6_HORSE:sp|P35747|ALBU_HORSE
APQVSTPTLVEIGR	62.25	1466.81	14	2.8	734.414	38.43		39	11443	JA_100817_90min_nat39.raw	tr|F7BAY6|F7BAY6_HORSE:sp|P35747|ALBU_HORSE
APQVSTPTLVEIGR	62.19	1466.81	14	1.5	734.413	37.58		18	11368	JA_100817_90min_nat18.raw	tr|F7BAY6|F7BAY6_HORSE:sp|P35747|ALBU_HORSE
APQVSTPTLVEIGR	62.15	1466.81	14	1.8	1467.82	37.27	12600000	120	11020	JA_170817_90min_nat120.raw	tr|F7BAY6|F7BAY6_HORSE:sp|P35747|ALBU_HORSE
APQVSTPTLVEIGR	62.11	1466.81	14	-0.1	734.412	40.17		120	11973	JA_170817_90min_nat120.raw	tr|F7BAY6|F7BAY6_HORSE:sp|P35747|ALBU_HORSE
APQVSTPTLVEIGR	62.08	1466.81	14	0.7	734.412	39.93		140	11885	JA_170817_90min_nat77c.raw	tr|F7BAY6|F7BAY6_HORSE:sp|P35747|ALBU_HORSE
APQVSTPTLVEIGR	62.06	1466.81	14	2.1	734.413	35.97		11	10663	JA_100817_nat11_90min.raw	tr|F7BAY6|F7BAY6_HORSE:sp|P35747|ALBU_HORSE
APQVSTPTLVEIGR	62.03	1466.81	14	3.1	734.414	39.67	1150000	132	11948	JA_170817_90min_ALL_BATCHES_POOLED.raw	tr|F7BAY6|F7BAY6_HORSE:sp|P35747|ALBU_HORSE
APQVSTPTLVEIGR	61.76	1466.81	14	4.9	734.415	36.01	313000	76	10663	JA_170817_90min_nat76.raw	tr|F7BAY6|F7BAY6_HORSE:sp|P35747|ALBU_HORSE
APQVSTPTLVEIGR	61.75	1466.81	14	2.2	734.413	38.22		81	11413	JA_170817_90min_nat81.raw	tr|F7BAY6|F7BAY6_HORSE:sp|P35747|ALBU_HORSE
APQVSTPTLVEIGR	61.72	1466.81	14	3.4	734.414	35.94		131	10834	JA_100817_ALL_nat_Batch_Pool_90min.raw	tr|F7BAY6|F7BAY6_HORSE:sp|P35747|ALBU_HORSE
APQVSTPTLVEIGR	61.68	1466.81	14	5.3	734.416	36.37		77	10710	JA_100817_90min_nat77.raw	tr|F7BAY6|F7BAY6_HORSE:sp|P35747|ALBU_HORSE
APQVSTPTLVEIGR	61.62	1466.81	14	0.1	734.412	39.23		140	11654	JA_170817_90min_nat77c.raw	tr|F7BAY6|F7BAY6_HORSE:sp|P35747|ALBU_HORSE
APQVSTPTLVEIGR	61.59	1466.81	14	4.9	734.415	39.37		99	11832	JA_170817_90min_nat99.raw	tr|F7BAY6|F7BAY6_HORSE:sp|P35747|ALBU_HORSE
APQVSTPTLVEIGR	61.56	1466.81	14	3.6	734.414	39.77	18200000	81	11922	JA_170817_90min_nat81.raw	tr|F7BAY6|F7BAY6_HORSE:sp|P35747|ALBU_HORSE
APQVSTPTLVEIGR	61.4	1466.81	14	0.4	734.412	37.03	584000000	119	10988	JA_170817_90min_nat119.raw	tr|F7BAY6|F7BAY6_HORSE:sp|P35747|ALBU_HORSE
APQVSTPTLVEIGR	61.39	1466.81	14	2.9	734.414	35.97	341000	81	10637	JA_170817_90min_nat81.raw	tr|F7BAY6|F7BAY6_HORSE:sp|P35747|ALBU_HORSE
APQVSTPTLVEIGR	61.37	1466.81	14	3.1	734.414	36.93		34	10859	JA_100817_90min_nat34.raw	tr|F7BAY6|F7BAY6_HORSE:sp|P35747|ALBU_HORSE
APQVSTPTLVEIGR	61.32	1466.81	14	1.7	734.413	34.78	746000000	7	10443	JA_100817_nat7_90min.raw	tr|F7BAY6|F7BAY6_HORSE:sp|P35747|ALBU_HORSE
APQVSTPTLVEIGR	61.14	1466.81	14	2.7	734.414	37.98		34	11204	JA_100817_90min_nat34.raw	tr|F7BAY6|F7BAY6_HORSE:sp|P35747|ALBU_HORSE
APQVSTPTLVEIGR	61.08	1466.81	14	5.3	734.416	38.08	2040000	47	11327	JA_100817_90min_nat47.raw	tr|F7BAY6|F7BAY6_HORSE:sp|P35747|ALBU_HORSE
APQVSTPTLVEIGR	61.03	1466.81	14	3.5	734.414	39.04	5750000	100	11695	JA_170817_90min_nat100.raw	tr|F7BAY6|F7BAY6_HORSE:sp|P35747|ALBU_HORSE
APQVSTPTLVEIGR	61.02	1466.81	14	2.5	734.414	38.88		139	11662	JA_170817_90min_nat77b.raw	tr|F7BAY6|F7BAY6_HORSE:sp|P35747|ALBU_HORSE
APQVSTPTLVEIGR	61.02	1466.81	14	2.1	734.413	39.43	18200000	81	11805	JA_170817_90min_nat81.raw	tr|F7BAY6|F7BAY6_HORSE:sp|P35747|ALBU_HORSE
APQVSTPTLVEIGR	60.96	1466.81	14	3.9	734.415	36.28		2	10914	JA_100817_nat2_90min.raw	tr|F7BAY6|F7BAY6_HORSE:sp|P35747|ALBU_HORSE
APQVSTPTLVEIGR	60.86	1466.81	14	1.1	734.413	38.01	7040000	24	11506	JA_100817_90min_nat24.raw	tr|F7BAY6|F7BAY6_HORSE:sp|P35747|ALBU_HORSE
APQVSTPTLVEIGR	60.83	1466.81	14	0.5	489.944	37.11	8790000	119	11015	JA_170817_90min_nat119.raw	tr|F7BAY6|F7BAY6_HORSE:sp|P35747|ALBU_HORSE
APQVSTPTLVEIGR	60.73	1466.81	14	-0.2	734.412	39.52		119	11813	JA_170817_90min_nat119.raw	tr|F7BAY6|F7BAY6_HORSE:sp|P35747|ALBU_HORSE
APQVSTPTLVEIGR	60.67	1466.81	14	1.2	734.413	40		117	12057	JA_170817_90min_nat117.raw	tr|F7BAY6|F7BAY6_HORSE:sp|P35747|ALBU_HORSE
APQVSTPTLVEIGR	60.47	1466.81	14	3.1	734.414	40.05		92	11978	JA_170817_90min_nat92.raw	tr|F7BAY6|F7BAY6_HORSE:sp|P35747|ALBU_HORSE
APQVSTPTLVEIGR	60.39	1466.81	14	3.9	734.415	39.4	5750000	100	11817	JA_170817_90min_nat100.raw	tr|F7BAY6|F7BAY6_HORSE:sp|P35747|ALBU_HORSE
APQVSTPTLVEIGR	60.37	1466.81	14	5.1	734.416	38.68	4640000	40	11521	JA_100817_90min_nat40.raw	tr|F7BAY6|F7BAY6_HORSE:sp|P35747|ALBU_HORSE
APQVSTPTLVEIGR	60.28	1466.81	14	4.6	734.415	38.07	6280000	41	11301	JA_100817_90min_nat41.raw	tr|F7BAY6|F7BAY6_HORSE:sp|P35747|ALBU_HORSE
APQVSTPTLVEIGR	60.24	1466.81	14	-0.2	734.412	39.01		113	11595	JA_170817_90min_nat113.raw	tr|F7BAY6|F7BAY6_HORSE:sp|P35747|ALBU_HORSE
APQVSTPTLVEIGR	60.24	1466.81	14	3.3	734.414	36.84		14	11069	JA_100817_nat14_90min.raw	tr|F7BAY6|F7BAY6_HORSE:sp|P35747|ALBU_HORSE
APQVSTPTLVEIGR	60.22	1466.81	14	1.9	734.413	42.25	9860000	82	12704	JA_170817_90min_nat82.raw	tr|F7BAY6|F7BAY6_HORSE:sp|P35747|ALBU_HORSE
APQVSTPTLVEIGR	60.06	1466.81	14	0.1	734.412	39.88		119	11935	JA_170817_90min_nat119.raw	tr|F7BAY6|F7BAY6_HORSE:sp|P35747|ALBU_HORSE
APQVSTPTLVEIGR	60.05	1466.81	14	4.1	734.415	36.79	3570000	8	11196	JA_100817_nat8_90min.raw	tr|F7BAY6|F7BAY6_HORSE:sp|P35747|ALBU_HORSE
APQVSTPTLVEIGR	60.02	1466.81	14	1.1	734.413	35.32		7	10624	JA_100817_nat7_90min.raw	tr|F7BAY6|F7BAY6_HORSE:sp|P35747|ALBU_HORSE
APQVSTPTLVEIGR	59.86	1466.81	14	0.9	734.413	40.16		122	12261	JA_170817_90min_nat122.raw	tr|F7BAY6|F7BAY6_HORSE:sp|P35747|ALBU_HORSE
APQVSTPTLVEIGR	59.84	1466.81	14	5.1	734.416	36.98		134	11078	JA_100817_90min_Pooled_Batch_1.raw	tr|F7BAY6|F7BAY6_HORSE:sp|P35747|ALBU_HORSE
APQVSTPTLVEIGR	59.73	1466.81	14	4.1	734.415	38.36		34	11335	JA_100817_90min_nat34.raw	tr|F7BAY6|F7BAY6_HORSE:sp|P35747|ALBU_HORSE
APQVSTPTLVEIGR	59.66	1466.81	14	3.4	734.414	36.4		131	10993	JA_100817_ALL_nat_Batch_Pool_90min.raw	tr|F7BAY6|F7BAY6_HORSE:sp|P35747|ALBU_HORSE
APQVSTPTLVEIGR	59.59	1466.81	14	2.3	734.414	41.68	9560000	83	12610	JA_170817_90min_nat83.raw	tr|F7BAY6|F7BAY6_HORSE:sp|P35747|ALBU_HORSE
APQVSTPTLVEIGR	59.56	1466.81	14	5.2	734.416	38.23	5470000	55	11295	JA_100817_90min_nat55.raw	tr|F7BAY6|F7BAY6_HORSE:sp|P35747|ALBU_HORSE
APQVSTPTLVEIGR	59.5	1466.81	14	4.3	734.415	37.26	2450000	21	11074	JA_100817_90min_nat21.raw	tr|F7BAY6|F7BAY6_HORSE:sp|P35747|ALBU_HORSE
APQVSTPTLVEIGR	59.48	1466.81	14	4.6	734.415	38.72		99	11610	JA_170817_90min_nat99.raw	tr|F7BAY6|F7BAY6_HORSE:sp|P35747|ALBU_HORSE
APQVSTPTLVEIGR	59.44	1466.81	14	1.8	734.413	39.42		133	11841	JA_170817_90min_ALL_BATCHES_POOLED_3rd.raw	tr|F7BAY6|F7BAY6_HORSE:sp|P35747|ALBU_HORSE
APQVSTPTLVEIGR	59.44	1466.81	14	-1	734.411	39.82	5930000	63	12056	JA_170817_90min_nat63.raw	tr|F7BAY6|F7BAY6_HORSE:sp|P35747|ALBU_HORSE
APQVSTPTLVEIGR	59.41	1466.81	14	5.1	734.416	38.29	5110000	36	11426	JA_100817_90min_nat36.raw	tr|F7BAY6|F7BAY6_HORSE:sp|P35747|ALBU_HORSE
APQVSTPTLVEIGR	59.33	1466.81	14	3.1	734.414	38.32	1200000	27	11550	JA_100817_90min_nat27.raw	tr|F7BAY6|F7BAY6_HORSE:sp|P35747|ALBU_HORSE
APQVSTPTLVEIGR	59.31	1466.81	14	-0.7	734.411	38.72		133	11608	JA_170817_90min_ALL_BATCHES_POOLED_3rd.raw	tr|F7BAY6|F7BAY6_HORSE:sp|P35747|ALBU_HORSE
APQVSTPTLVEIGR	59.3	1466.81	14	4.1	734.415	38.46	6480000	37	11323	JA_100817_90min_nat37.raw	tr|F7BAY6|F7BAY6_HORSE:sp|P35747|ALBU_HORSE
APQVSTPTLVEIGR	59.28	1466.81	14	4.3	734.415	37.22		138	10760	JA_100817_90min_nat77c.raw	tr|F7BAY6|F7BAY6_HORSE:sp|P35747|ALBU_HORSE
APQVSTPTLVEIGR	59.24	1466.81	14	4.8	734.415	35.88	330000	92	10590	JA_170817_90min_nat92.raw	tr|F7BAY6|F7BAY6_HORSE:sp|P35747|ALBU_HORSE
APQVSTPTLVEIGR	59.24	1466.81	14	5.1	734.416	39.96	4900000	73	12087	JA_170817_90min_nat73.raw	tr|F7BAY6|F7BAY6_HORSE:sp|P35747|ALBU_HORSE
APQVSTPTLVEIGR	59.21	1466.81	14	1.9	734.413	35.68		7	10745	JA_100817_nat7_90min.raw	tr|F7BAY6|F7BAY6_HORSE:sp|P35747|ALBU_HORSE
APQVSTPTLVEIGR	59.16	1466.81	14	-0.5	734.412	40.59		116	12242	JA_170817_90min_nat116.raw	tr|F7BAY6|F7BAY6_HORSE:sp|P35747|ALBU_HORSE
APQVSTPTLVEIGR	58.87	1466.81	14	2	734.413	36.82	485000	13	11021	JA_100817_nat13_90min.raw	tr|F7BAY6|F7BAY6_HORSE:sp|P35747|ALBU_HORSE
APQVSTPTLVEIGR	58.83	1466.81	14	1.6	734.413	40.5		122	12379	JA_170817_90min_nat122.raw	tr|F7BAY6|F7BAY6_HORSE:sp|P35747|ALBU_HORSE
APQVSTPTLVEIGR	58.81	1466.81	14	6	734.416	38.83		39	11585	JA_100817_90min_nat39.raw	tr|F7BAY6|F7BAY6_HORSE:sp|P35747|ALBU_HORSE
APQVSTPTLVEIGR	58.81	1466.81	14	4	734.415	34.23	192000	50	9890	JA_100817_90min_nat50.raw	tr|F7BAY6|F7BAY6_HORSE:sp|P35747|ALBU_HORSE
APQVSTPTLVEIGR	58.76	1466.81	14	2	734.413	34.41	305000	26	10234	JA_100817_90min_nat26.raw	tr|F7BAY6|F7BAY6_HORSE:sp|P35747|ALBU_HORSE
APQVSTPTLVEIGR	58.73	1466.81	14	4.2	489.946	34.16	33400000	7	10219	JA_100817_nat7_90min.raw	tr|F7BAY6|F7BAY6_HORSE:sp|P35747|ALBU_HORSE
APQVSTPTLVEIGR	58.72	1466.81	14	-0.7	734.411	40.6		128	12162	JA_170817_90min_nat128.raw	tr|F7BAY6|F7BAY6_HORSE:sp|P35747|ALBU_HORSE
APQVSTPTLVEIGR	58.71	1466.81	14	1.7	734.413	40.06		110	12117	JA_170817_90min_nat110.raw	tr|F7BAY6|F7BAY6_HORSE:sp|P35747|ALBU_HORSE
APQVSTPTLVEIGR	58.53	1466.81	14	5.7	734.416	38.01	5740000	44	11290	JA_100817_90min_nat44.raw	tr|F7BAY6|F7BAY6_HORSE:sp|P35747|ALBU_HORSE
APQVSTPTLVEIGR	58.51	1466.81	14	4.2	734.415	36.64	3260000	6	11064	JA_100817_nat6_90min.raw	tr|F7BAY6|F7BAY6_HORSE:sp|P35747|ALBU_HORSE
APQVSTPTLVEIGR	58.48	1466.81	14	-0.4	734.412	40.27		115	12126	JA_170817_90min_nat115.raw	tr|F7BAY6|F7BAY6_HORSE:sp|P35747|ALBU_HORSE
APQVSTPTLVEIGR	58.25	1466.81	14	3.9	734.415	37.7	6280000	41	11171	JA_100817_90min_nat41.raw	tr|F7BAY6|F7BAY6_HORSE:sp|P35747|ALBU_HORSE
APQVSTPTLVEIGR	58.22	1466.81	14	8.4	734.418	36.88		77	10882	JA_100817_90min_nat77.raw	tr|F7BAY6|F7BAY6_HORSE:sp|P35747|ALBU_HORSE
APQVSTPTLVEIGR	58.15	1466.81	14	2.1	734.413	35.91		9	10771	JA_100817_nat9_90min.raw	tr|F7BAY6|F7BAY6_HORSE:sp|P35747|ALBU_HORSE
APQVSTPTLVEIGR	58.15	1466.81	14	-1.5	734.411	39.07		133	11725	JA_170817_90min_ALL_BATCHES_POOLED_3rd.raw	tr|F7BAY6|F7BAY6_HORSE:sp|P35747|ALBU_HORSE
APQVSTPTLVEIGR	58.04	1466.81	14	1.9	734.413	35.9	298000	132	10686	JA_170817_90min_ALL_BATCHES_POOLED.raw	tr|F7BAY6|F7BAY6_HORSE:sp|P35747|ALBU_HORSE
APQVSTPTLVEIGR	58.03	1466.81	14	3	489.945	37.11	17500000	99	11067	JA_170817_90min_nat99.raw	tr|F7BAY6|F7BAY6_HORSE:sp|P35747|ALBU_HORSE
APQVSTPTLVEIGR	57.99	1466.81	14	5.1	734.416	39.96	5490000	71	12167	JA_170817_90min_nat71.raw	tr|F7BAY6|F7BAY6_HORSE:sp|P35747|ALBU_HORSE
APQVSTPTLVEIGR	57.98	1466.81	14	5.5	734.416	40.21	3620000	26	12264	JA_100817_90min_nat26.raw	tr|F7BAY6|F7BAY6_HORSE:sp|P35747|ALBU_HORSE
APQVSTPTLVEIGR	57.91	1466.81	14	5.5	734.416	37.28		77	11018	JA_100817_90min_nat77.raw	tr|F7BAY6|F7BAY6_HORSE:sp|P35747|ALBU_HORSE
APQVSTPTLVEIGR	57.8	1466.81	14	1.9	734.413	39.55	5710000	79	11822	JA_170817_90min_nat79.raw	tr|F7BAY6|F7BAY6_HORSE:sp|P35747|ALBU_HORSE
APQVSTPTLVEIGR	57.53	1466.81	14	3.5	734.414	35.97		95	10690	JA_170817_90min_nat95.raw	tr|F7BAY6|F7BAY6_HORSE:sp|P35747|ALBU_HORSE
APQVSTPTLVEIGR	57.47	1466.81	14	3.1	734.414	39.65	3800000	101	11951	JA_170817_90min_nat101.raw	tr|F7BAY6|F7BAY6_HORSE:sp|P35747|ALBU_HORSE
APQVSTPTLVEIGR	57.41	1466.81	14	6.6	734.417	36.54		57	10853	JA_100817_90min_nat57.raw	tr|F7BAY6|F7BAY6_HORSE:sp|P35747|ALBU_HORSE
APQVSTPTLVEIGR	57.38	1466.81	14	2.8	734.414	36.01	300000	109	10598	JA_170817_90min_nat109.raw	tr|F7BAY6|F7BAY6_HORSE:sp|P35747|ALBU_HORSE
APQVSTPTLVEIGR	57.31	1466.81	14	1.1	734.413	39.34	3990000	68	11865	JA_170817_90min_nat68.raw	tr|F7BAY6|F7BAY6_HORSE:sp|P35747|ALBU_HORSE
APQVSTPTLVEIGR	57.28	1466.81	14	4.2	734.415	38.41	1830000	26	11634	JA_100817_90min_nat26.raw	tr|F7BAY6|F7BAY6_HORSE:sp|P35747|ALBU_HORSE
APQVSTPTLVEIGR	57.19	1466.81	14	5.1	734.416	35.95	466000	88	10615	JA_170817_90min_nat88.raw	tr|F7BAY6|F7BAY6_HORSE:sp|P35747|ALBU_HORSE
APQVSTPTLVEIGR	57.08	1466.81	14	5.2	734.416	37.71	3000000	47	11196	JA_100817_90min_nat47.raw	tr|F7BAY6|F7BAY6_HORSE:sp|P35747|ALBU_HORSE
APQVSTPTLVEIGR	56.8	1466.81	14	3.3	734.414	37.65	827000	138	10901	JA_100817_90min_nat77c.raw	tr|F7BAY6|F7BAY6_HORSE:sp|P35747|ALBU_HORSE
APQVSTPTLVEIGR	56.75	1466.81	14	4.7	734.415	41.9	9860000	82	12579	JA_170817_90min_nat82.raw	tr|F7BAY6|F7BAY6_HORSE:sp|P35747|ALBU_HORSE
APQVSTPTLVEIGR	56.6	1466.81	14	4	734.415	36.65		138	10580	JA_100817_90min_nat77c.raw	tr|F7BAY6|F7BAY6_HORSE:sp|P35747|ALBU_HORSE
APQVSTPTLVEIGR	56.57	1466.81	14	6.1	734.416	38.85	835000	56	11434	JA_100817_90min_nat56.raw	tr|F7BAY6|F7BAY6_HORSE:sp|P35747|ALBU_HORSE
APQVSTPTLVEIGR	56.5	1466.81	14	3.2	734.414	36.75	1310000	1	11084	JA_100817_nat1_90min.raw	tr|F7BAY6|F7BAY6_HORSE:sp|P35747|ALBU_HORSE
APQVSTPTLVEIGR	56.24	1466.81	14	2.8	734.414	37.25		19	11285	JA_100817_90min_nat19.raw	tr|F7BAY6|F7BAY6_HORSE:sp|P35747|ALBU_HORSE
APQVSTPTLVEIGR	56.18	1466.81	14	1.8	734.413	37.5	3440000	31	11296	JA_100817_90min_nat31.raw	tr|F7BAY6|F7BAY6_HORSE:sp|P35747|ALBU_HORSE
APQVSTPTLVEIGR	56.06	1466.81	14	2.8	734.414	38.1		17	11363	JA_100817_90min_nat17.raw	tr|F7BAY6|F7BAY6_HORSE:sp|P35747|ALBU_HORSE
APQVSTPTLVEIGR	56.05	1466.81	14	0.4	734.412	40.42	564000	127	12175	JA_170817_90min_nat127.raw	tr|F7BAY6|F7BAY6_HORSE:sp|P35747|ALBU_HORSE
APQVSTPTLVEIGR	56.04	1466.81	14	3.8	734.415	40.41	18200000	81	12145	JA_170817_90min_nat81.raw	tr|F7BAY6|F7BAY6_HORSE:sp|P35747|ALBU_HORSE
APQVSTPTLVEIGR	56.03	1466.81	14	6	734.416	38.45	6280000	41	11438	JA_100817_90min_nat41.raw	tr|F7BAY6|F7BAY6_HORSE:sp|P35747|ALBU_HORSE
APQVSTPTLVEIGR	56.02	1466.81	14	3.1	734.414	37.14	3570000	8	11323	JA_100817_nat8_90min.raw	tr|F7BAY6|F7BAY6_HORSE:sp|P35747|ALBU_HORSE
APQVSTPTLVEIGR	56.02	1466.81	14	3.1	734.414	43.49	1080000	82	13109	JA_170817_90min_nat82.raw	tr|F7BAY6|F7BAY6_HORSE:sp|P35747|ALBU_HORSE
APQVSTPTLVEIGR	55.97	1466.81	14	0	734.412	40.54	568000	35	12251	JA_100817_90min_nat35.raw	tr|F7BAY6|F7BAY6_HORSE:sp|P35747|ALBU_HORSE
APQVSTPTLVEIGR	55.84	1466.81	14	0.7	734.412	41.55	492000	120	12421	JA_170817_90min_nat120.raw	tr|F7BAY6|F7BAY6_HORSE:sp|P35747|ALBU_HORSE
APQVSTPTLVEIGR	55.79	1466.81	14	1.9	734.413	40.05	1540000	68	12108	JA_170817_90min_nat68.raw	tr|F7BAY6|F7BAY6_HORSE:sp|P35747|ALBU_HORSE
APQVSTPTLVEIGR	55.72	1466.81	14	4.1	734.415	38.16	4830000	45	11511	JA_100817_90min_nat45.raw	tr|F7BAY6|F7BAY6_HORSE:sp|P35747|ALBU_HORSE
APQVSTPTLVEIGR	55.68	1466.81	14	3.7	734.415	33.26	317000	1	9865	JA_100817_nat1_90min.raw	tr|F7BAY6|F7BAY6_HORSE:sp|P35747|ALBU_HORSE
APQVSTPTLVEIGR	55.62	1466.81	14	4.2	734.415	38.16	5870000	51	11334	JA_100817_90min_nat51.raw	tr|F7BAY6|F7BAY6_HORSE:sp|P35747|ALBU_HORSE
APQVSTPTLVEIGR	55.62	1466.81	14	4.6	734.415	34.85	132000	138	9947	JA_100817_90min_nat77c.raw	tr|F7BAY6|F7BAY6_HORSE:sp|P35747|ALBU_HORSE
APQVSTPTLVEIGR	55.54	1466.81	14	2.8	734.414	39.87		84	11899	JA_170817_90min_nat84.raw	tr|F7BAY6|F7BAY6_HORSE:sp|P35747|ALBU_HORSE
APQVSTPTLVEIGR	55.5	1466.81	14	2.7	734.414	34.7	596000	40	10155	JA_100817_90min_nat40.raw	tr|F7BAY6|F7BAY6_HORSE:sp|P35747|ALBU_HORSE
APQVSTPTLVEIGR	55.48	1466.81	14	3.6	734.414	37.75	4520000	46	11298	JA_100817_90min_nat46.raw	tr|F7BAY6|F7BAY6_HORSE:sp|P35747|ALBU_HORSE
APQVSTPTLVEIGR	55.43	1466.81	14	1.6	734.413	36.91	868000	49	10849	JA_100817_90min_nat49.raw	tr|F7BAY6|F7BAY6_HORSE:sp|P35747|ALBU_HORSE
APQVSTPTLVEIGR	55.35	1466.81	14	3.1	734.414	37.3	4100000	15	11116	JA_100817_90min_nat15.raw	tr|F7BAY6|F7BAY6_HORSE:sp|P35747|ALBU_HORSE
APQVSTPTLVEIGR	55.28	1466.81	14	-0.7	734.411	36.11	290000	124	10760	JA_170817_90min_nat124.raw	tr|F7BAY6|F7BAY6_HORSE:sp|P35747|ALBU_HORSE
APQVSTPTLVEIGR	55.27	1466.81	14	6.5	734.417	38.55	5740000	44	11477	JA_100817_90min_nat44.raw	tr|F7BAY6|F7BAY6_HORSE:sp|P35747|ALBU_HORSE
APQVSTPTLVEIGR	55.26	1466.81	14	4.1	734.415	36.68	3100000	7	11091	JA_100817_nat7_90min.raw	tr|F7BAY6|F7BAY6_HORSE:sp|P35747|ALBU_HORSE
APQVSTPTLVEIGR	55.2	1466.81	14	0.5	734.412	41.3	2960000	96	12391	JA_170817_90min_nat96.raw	tr|F7BAY6|F7BAY6_HORSE:sp|P35747|ALBU_HORSE
APQVSTPTLVEIGR	55.07	1466.81	14	2.9	734.414	37.2	2790000	2	11247	JA_100817_nat2_90min.raw	tr|F7BAY6|F7BAY6_HORSE:sp|P35747|ALBU_HORSE
APQVSTPTLVEIGR	54.93	1466.81	14	2.8	734.414	35.71	390000	60	10716	JA_170817_90min_nat60.raw	tr|F7BAY6|F7BAY6_HORSE:sp|P35747|ALBU_HORSE
APQVSTPTLVEIGR	54.91	1466.81	14	4.4	734.415	39.98	5390000	126	12098	JA_170817_90min_nat126.raw	tr|F7BAY6|F7BAY6_HORSE:sp|P35747|ALBU_HORSE
APQVSTPTLVEIGR	54.69	1466.81	14	4.6	734.415	40.34	1080000	38	12011	JA_100817_90min_nat38.raw	tr|F7BAY6|F7BAY6_HORSE:sp|P35747|ALBU_HORSE
APQVSTPTLVEIGR	54.63	1466.81	14	4.2	734.415	34.39	217000	33	10027	JA_100817_90min_nat33.raw	tr|F7BAY6|F7BAY6_HORSE:sp|P35747|ALBU_HORSE
APQVSTPTLVEIGR	54.5	1466.81	14	4.1	734.415	40.08		76	12055	JA_170817_90min_nat76.raw	tr|F7BAY6|F7BAY6_HORSE:sp|P35747|ALBU_HORSE
APQVSTPTLVEIGR	54.42	1466.81	14	3.1	734.414	40.15	5710000	79	12027	JA_170817_90min_nat79.raw	tr|F7BAY6|F7BAY6_HORSE:sp|P35747|ALBU_HORSE
APQVSTPTLVEIGR	53.89	1466.81	14	5.6	734.416	59.17	1240000	1	18475	JA_100817_nat1_90min.raw	tr|F7BAY6|F7BAY6_HORSE:sp|P35747|ALBU_HORSE
APQVSTPTLVEIGR	53.89	1466.81	14	5.5	734.416	34.47	293000	44	10067	JA_100817_90min_nat44.raw	tr|F7BAY6|F7BAY6_HORSE:sp|P35747|ALBU_HORSE
APQVSTPTLVEIGR	53.87	1466.81	14	4.1	734.415	39.77	2460000	38	11808	JA_100817_90min_nat38.raw	tr|F7BAY6|F7BAY6_HORSE:sp|P35747|ALBU_HORSE
APQVSTPTLVEIGR	53.86	1466.81	14	2.9	734.414	36.86	2950000	16	11086	JA_100817_90min_nat16.raw	tr|F7BAY6|F7BAY6_HORSE:sp|P35747|ALBU_HORSE
APQVSTPTLVEIGR	53.86	1466.81	14	2.2	734.413	38.84		135	11845	JA_170817_90min_POOL_BATCH_2.raw	tr|F7BAY6|F7BAY6_HORSE:sp|P35747|ALBU_HORSE
APQVSTPTLVEIGR	53.85	1466.81	14	0.1	734.412	40.28		119	12068	JA_170817_90min_nat119.raw	tr|F7BAY6|F7BAY6_HORSE:sp|P35747|ALBU_HORSE
APQVSTPTLVEIGR	53.84	1466.81	14	5.7	734.416	38.36	3390000	42	11449	JA_100817_90min_nat42.raw	tr|F7BAY6|F7BAY6_HORSE:sp|P35747|ALBU_HORSE
APQVSTPTLVEIGR	53.78	1466.81	14	1.1	734.413	39.04	285000	137	11385	JA_100817_90min_nat77b.raw	tr|F7BAY6|F7BAY6_HORSE:sp|P35747|ALBU_HORSE
APQVSTPTLVEIGR	53.71	1466.81	14	3.1	734.414	37.43	3840000	29	11160	JA_100817_90min_nat29.raw	tr|F7BAY6|F7BAY6_HORSE:sp|P35747|ALBU_HORSE
APQVSTPTLVEIGR	53.54	1466.81	14	2.4	734.414	40.33		129	12136	JA_170817_90min_nat129.raw	tr|F7BAY6|F7BAY6_HORSE:sp|P35747|ALBU_HORSE
APQVSTPTLVEIGR	53.28	1466.81	14	4.2	734.415	38.62		53	11416	JA_100817_90min_nat53.raw	tr|F7BAY6|F7BAY6_HORSE:sp|P35747|ALBU_HORSE
APQVSTPTLVEIGR	53.16	1466.81	14	7.6	734.417	58.81	1120000	36	18138	JA_100817_90min_nat36.raw	tr|F7BAY6|F7BAY6_HORSE:sp|P35747|ALBU_HORSE
APQVSTPTLVEIGR	52.94	1466.81	14	3.9	734.415	37.1		18	11201	JA_100817_90min_nat18.raw	tr|F7BAY6|F7BAY6_HORSE:sp|P35747|ALBU_HORSE
APQVSTPTLVEIGR	52.79	1466.81	14	2.6	734.414	40.05	6870000	66	12096	JA_170817_90min_nat66.raw	tr|F7BAY6|F7BAY6_HORSE:sp|P35747|ALBU_HORSE
APQVSTPTLVEIGR	52.37	1466.81	14	3.7	734.415	36.23	730000	4	10829	JA_100817_nat4_90min.raw	tr|F7BAY6|F7BAY6_HORSE:sp|P35747|ALBU_HORSE
APQVSTPTLVEIGR	52.14	1466.81	14	4	734.415	36.33	551000	9	10906	JA_100817_nat9_90min.raw	tr|F7BAY6|F7BAY6_HORSE:sp|P35747|ALBU_HORSE
APQVSTPTLVEIGR	52.12	1466.81	14	5.5	734.416	38.45	835000	56	11299	JA_100817_90min_nat56.raw	tr|F7BAY6|F7BAY6_HORSE:sp|P35747|ALBU_HORSE
APQVSTPTLVEIGR	52.01	1466.81	14	5.3	734.416	41.89	2460000	75	12685	JA_170817_90min_nat75.raw	tr|F7BAY6|F7BAY6_HORSE:sp|P35747|ALBU_HORSE
APQVSTPTLVEIGR	51.75	1466.81	14	3.6	734.415	42.43	135000	75	12881	JA_170817_90min_nat75.raw	tr|F7BAY6|F7BAY6_HORSE:sp|P35747|ALBU_HORSE
APQVSTPTLVEIGR	51.74	1466.81	14	2.6	734.414	39.17		119	11705	JA_170817_90min_nat119.raw	tr|F7BAY6|F7BAY6_HORSE:sp|P35747|ALBU_HORSE
APQVSTPTLVEIGR	51.65	1466.81	14	4.4	734.415	54.61	676000	136	16788	JA_170817_90min_POOL_BATCH_3.raw	tr|F7BAY6|F7BAY6_HORSE:sp|P35747|ALBU_HORSE
APQVSTPTLVEIGR	51.6	1466.81	14	8.8	734.418	34.42	279000	43	10102	JA_100817_90min_nat43.raw	tr|F7BAY6|F7BAY6_HORSE:sp|P35747|ALBU_HORSE
APQVSTPTLVEIGR	51.49	1466.81	14	4.2	734.415	39.92	805000	54	11790	JA_100817_90min_nat54.raw	tr|F7BAY6|F7BAY6_HORSE:sp|P35747|ALBU_HORSE
APQVSTPTLVEIGR	51.41	1466.81	14	2.8	734.414	38.01	3440000	31	11482	JA_100817_90min_nat31.raw	tr|F7BAY6|F7BAY6_HORSE:sp|P35747|ALBU_HORSE
APQVSTPTLVEIGR	51.41	1466.81	14	3.6	734.415	37.62	2700000	33	11115	JA_100817_90min_nat33.raw	tr|F7BAY6|F7BAY6_HORSE:sp|P35747|ALBU_HORSE
APQVSTPTLVEIGR	51.39	1466.81	14	3.7	734.415	38.03	2700000	33	11255	JA_100817_90min_nat33.raw	tr|F7BAY6|F7BAY6_HORSE:sp|P35747|ALBU_HORSE
APQVSTPTLVEIGR	51.25	1466.81	14	1.7	734.413	42.1	1950000	116	12769	JA_170817_90min_nat116.raw	tr|F7BAY6|F7BAY6_HORSE:sp|P35747|ALBU_HORSE
APQVSTPTLVEIGR	51.03	1466.81	14	4.7	734.415	37.38	610000	131	11338	JA_100817_ALL_nat_Batch_Pool_90min.raw	tr|F7BAY6|F7BAY6_HORSE:sp|P35747|ALBU_HORSE
APQVSTPTLVEIGR	50.64	1466.81	14	3.5	734.414	40.36	1150000	132	12189	JA_170817_90min_ALL_BATCHES_POOLED.raw	tr|F7BAY6|F7BAY6_HORSE:sp|P35747|ALBU_HORSE
APQVSTPTLVEIGR	50.63	1466.81	14	3.6	734.414	40.24	2040000	40	12050	JA_100817_90min_nat40.raw	tr|F7BAY6|F7BAY6_HORSE:sp|P35747|ALBU_HORSE
APQVSTPTLVEIGR	50.48	1466.81	14	0.8	734.413	42.58	492000	120	12777	JA_170817_90min_nat120.raw	tr|F7BAY6|F7BAY6_HORSE:sp|P35747|ALBU_HORSE
APQVSTPTLVEIGR	50.41	1466.81	14	5.6	734.416	37.75	1490000	137	10962	JA_100817_90min_nat77b.raw	tr|F7BAY6|F7BAY6_HORSE:sp|P35747|ALBU_HORSE
APQVSTPTLVEIGR	50.39	1466.81	14	5.1	489.946	32.08	1130000	83	9385	JA_170817_90min_nat83.raw	tr|F7BAY6|F7BAY6_HORSE:sp|P35747|ALBU_HORSE
APQVSTPTLVEIGR	50.07	1466.81	14	7.5	734.417	55	111000	136	16912	JA_170817_90min_POOL_BATCH_3.raw	tr|F7BAY6|F7BAY6_HORSE:sp|P35747|ALBU_HORSE
APQVSTPTLVEIGR	49.96	1466.81	14	0	734.412	42.8	9560000	83	13009	JA_170817_90min_nat83.raw	tr|F7BAY6|F7BAY6_HORSE:sp|P35747|ALBU_HORSE
APQVSTPTLVEIGR	49.79	1466.81	14	3.5	734.414	38.77	970000	138	11264	JA_100817_90min_nat77c.raw	tr|F7BAY6|F7BAY6_HORSE:sp|P35747|ALBU_HORSE
APQVSTPTLVEIGR	49.33	1466.81	14	4.3	734.415	42.79	9860000	82	12892	JA_170817_90min_nat82.raw	tr|F7BAY6|F7BAY6_HORSE:sp|P35747|ALBU_HORSE
APQVSTPTLVEIGR	49.28	1466.81	14	5.6	734.416	37.47	5870000	51	11088	JA_100817_90min_nat51.raw	tr|F7BAY6|F7BAY6_HORSE:sp|P35747|ALBU_HORSE
APQVSTPTLVEIGR	49	1466.81	14	-0.2	734.412	42.3	7250000	114	12882	JA_170817_90min_nat114.raw	tr|F7BAY6|F7BAY6_HORSE:sp|P35747|ALBU_HORSE
APQVSTPTLVEIGR	48.99	1466.81	14	5.7	734.416	42.12	753000	136	12798	JA_170817_90min_POOL_BATCH_3.raw	tr|F7BAY6|F7BAY6_HORSE:sp|P35747|ALBU_HORSE
APQVSTPTLVEIGR	48.94	1466.81	14	4.9	734.415	42.79	1170000	96	12911	JA_170817_90min_nat96.raw	tr|F7BAY6|F7BAY6_HORSE:sp|P35747|ALBU_HORSE
APQVSTPTLVEIGR	48.7	1466.81	14	2	734.413	40.08	430000	102	12047	JA_170817_90min_nat102.raw	tr|F7BAY6|F7BAY6_HORSE:sp|P35747|ALBU_HORSE
APQVSTPTLVEIGR	48.63	1466.81	14	4.9	734.415	35.71	415000	99	10595	JA_170817_90min_nat99.raw	tr|F7BAY6|F7BAY6_HORSE:sp|P35747|ALBU_HORSE
APQVSTPTLVEIGR	48.6	1466.81	14	3.1	734.414	38.55	910000	43	11532	JA_100817_90min_nat43.raw	tr|F7BAY6|F7BAY6_HORSE:sp|P35747|ALBU_HORSE
APQVSTPTLVEIGR	48.23	1466.81	14	5.1	734.416	39.92		89	11987	JA_170817_90min_nat89.raw	tr|F7BAY6|F7BAY6_HORSE:sp|P35747|ALBU_HORSE
APQVSTPTLVEIGR	48.06	1466.81	14	8	734.418	38.39	486000	77	11384	JA_100817_90min_nat77.raw	tr|F7BAY6|F7BAY6_HORSE:sp|P35747|ALBU_HORSE
APQVSTPTLVEIGR	48.03	1466.81	14	2.1	734.413	42.15	935000	121	12798	JA_170817_90min_nat121.raw	tr|F7BAY6|F7BAY6_HORSE:sp|P35747|ALBU_HORSE
APQVSTPTLVEIGR	47.3	1466.81	14	5.1	734.416	58.64	345000	21	17956	JA_100817_90min_nat21.raw	tr|F7BAY6|F7BAY6_HORSE:sp|P35747|ALBU_HORSE
APQVSTPTLVEIGR	47.29	1466.81	14	5.7	734.416	60.96	451000	1	19025	JA_100817_nat1_90min.raw	tr|F7BAY6|F7BAY6_HORSE:sp|P35747|ALBU_HORSE
APQVSTPTLVEIGR	47.27	1466.81	14	2	734.413	42.34	2250000	117	12880	JA_170817_90min_nat117.raw	tr|F7BAY6|F7BAY6_HORSE:sp|P35747|ALBU_HORSE
APQVSTPTLVEIGR	47.14	1466.81	14	7.1	734.417	42.78	602000	74	12929	JA_170817_90min_nat74.raw	tr|F7BAY6|F7BAY6_HORSE:sp|P35747|ALBU_HORSE
APQVSTPTLVEIGR	46.74	1466.81	14	0.5	734.412	42.52	1080000	108	12875	JA_170817_90min_nat108.raw	tr|F7BAY6|F7BAY6_HORSE:sp|P35747|ALBU_HORSE
APQVSTPTLVEIGR	46.73	1466.81	14	2.5	734.414	43.08	651000	75	13105	JA_170817_90min_nat75.raw	tr|F7BAY6|F7BAY6_HORSE:sp|P35747|ALBU_HORSE
APQVSTPTLVEIGR	46.68	1466.81	14	4.2	734.415	41.96	1060000	105	12615	JA_170817_90min_nat105.raw	tr|F7BAY6|F7BAY6_HORSE:sp|P35747|ALBU_HORSE
APQVSTPTLVEIGR	46.51	1466.81	14	2.9	734.414	43.38	320000	120	13051	JA_170817_90min_nat120.raw	tr|F7BAY6|F7BAY6_HORSE:sp|P35747|ALBU_HORSE
APQVSTPTLVEIGR	46.45	1466.81	14	1.8	734.413	41.59	3870000	110	12653	JA_170817_90min_nat110.raw	tr|F7BAY6|F7BAY6_HORSE:sp|P35747|ALBU_HORSE
APQVSTPTLVEIGR	46.34	1466.81	14	3	489.945	32.15	821000	72	9467	JA_170817_90min_nat72.raw	tr|F7BAY6|F7BAY6_HORSE:sp|P35747|ALBU_HORSE
APQVSTPTLVEIGR	46.29	1466.81	14	4.1	734.415	36.17	227000	139	10711	JA_170817_90min_nat77b.raw	tr|F7BAY6|F7BAY6_HORSE:sp|P35747|ALBU_HORSE
APQVSTPTLVEIGR	46.03	1466.81	14	4.9	734.415	58.74	591000	136	18082	JA_170817_90min_POOL_BATCH_3.raw	tr|F7BAY6|F7BAY6_HORSE:sp|P35747|ALBU_HORSE
APQVSTPTLVEIGR	46.01	1466.81	14	4.2	734.415	37.21	2950000	16	11214	JA_100817_90min_nat16.raw	tr|F7BAY6|F7BAY6_HORSE:sp|P35747|ALBU_HORSE
APQVSTPTLVEIGR	45.69	1466.81	14	5.8	734.416	52.67	151000	41	16096	JA_100817_90min_nat41.raw	tr|F7BAY6|F7BAY6_HORSE:sp|P35747|ALBU_HORSE
APQVSTPTLVEIGR	45.61	1466.81	14	2.6	734.414	42.94	370000	109	12950	JA_170817_90min_nat109.raw	tr|F7BAY6|F7BAY6_HORSE:sp|P35747|ALBU_HORSE
APQVSTPTLVEIGR	45.4	1466.81	14	2	734.413	42.06	1280000	113	12633	JA_170817_90min_nat113.raw	tr|F7BAY6|F7BAY6_HORSE:sp|P35747|ALBU_HORSE
APQVSTPTLVEIGR	45.28	1466.81	14	3.6	734.414	58.63	111000	19	18222	JA_100817_90min_nat19.raw	tr|F7BAY6|F7BAY6_HORSE:sp|P35747|ALBU_HORSE
APQVSTPTLVEIGR	44.77	1466.81	14	4.3	734.415	40.42	1570000	139	12181	JA_170817_90min_nat77b.raw	tr|F7BAY6|F7BAY6_HORSE:sp|P35747|ALBU_HORSE
APQVSTPTLVEIGR	44.46	1466.81	14	1.8	734.413	41.99	4560000	86	12660	JA_170817_90min_nat86.raw	tr|F7BAY6|F7BAY6_HORSE:sp|P35747|ALBU_HORSE
APQVSTPTLVEIGR	44.19	1466.81	14	3.7	734.415	56.21	149000	1	17543	JA_100817_nat1_90min.raw	tr|F7BAY6|F7BAY6_HORSE:sp|P35747|ALBU_HORSE
APQVSTPTLVEIGR	44	1466.81	14	4.5	734.415	53.76	376000	136	16517	JA_170817_90min_POOL_BATCH_3.raw	tr|F7BAY6|F7BAY6_HORSE:sp|P35747|ALBU_HORSE
APQVSTPTLVEIGR	43.64	1466.81	14	5.5	734.416	57.66	748000	15	17545	JA_100817_90min_nat15.raw	tr|F7BAY6|F7BAY6_HORSE:sp|P35747|ALBU_HORSE
APQVSTPTLVEIGR	43.47	1466.81	14	5.3	734.416	54.36	68600	82	16456	JA_170817_90min_nat82.raw	tr|F7BAY6|F7BAY6_HORSE:sp|P35747|ALBU_HORSE
APQVSTPTLVEIGR	42.46	1466.81	14	2.1	734.413	42.56	835000	76	12913	JA_170817_90min_nat76.raw	tr|F7BAY6|F7BAY6_HORSE:sp|P35747|ALBU_HORSE
APQVSTPTLVEIGR	42.14	1466.81	14	7.1	734.417	62.33	1320000	136	19135	JA_170817_90min_POOL_BATCH_3.raw	tr|F7BAY6|F7BAY6_HORSE:sp|P35747|ALBU_HORSE
APQVSTPTLVEIGR	41.48	1466.81	14	3.9	489.946	32.01	354000	85	9276	JA_170817_90min_nat85.raw	tr|F7BAY6|F7BAY6_HORSE:sp|P35747|ALBU_HORSE
APQVSTPTLVEIGR	41.04	1466.81	14	0	734.412	42.72	7250000	114	13033	JA_170817_90min_nat114.raw	tr|F7BAY6|F7BAY6_HORSE:sp|P35747|ALBU_HORSE
APQVSTPTLVEIGR	40.99	1466.81	14	5.3	734.416	62.99	988000	2	19482	JA_100817_nat2_90min.raw	tr|F7BAY6|F7BAY6_HORSE:sp|P35747|ALBU_HORSE
APQVSTPTLVEIGR	39.4	1466.81	14	3.3	734.414	40.11	484000	56	11852	JA_100817_90min_nat56.raw	tr|F7BAY6|F7BAY6_HORSE:sp|P35747|ALBU_HORSE
APQVSTPTLVEIGR	39.13	1466.81	14	5.1	734.416	56.49	284000	21	17278	JA_100817_90min_nat21.raw	tr|F7BAY6|F7BAY6_HORSE:sp|P35747|ALBU_HORSE
APQVSTPTLVEIGR	38.82	1466.81	14	6.9	734.417	58.29	1360000	41	17860	JA_100817_90min_nat41.raw	tr|F7BAY6|F7BAY6_HORSE:sp|P35747|ALBU_HORSE
APQVSTPTLVEIGR	38.71	1466.81	14	2.2	734.413	44.18	128000	120	13312	JA_170817_90min_nat120.raw	tr|F7BAY6|F7BAY6_HORSE:sp|P35747|ALBU_HORSE
APQVSTPTLVEIGR	38.35	1466.81	14	2.2	734.413	54.9	603000	1	17134	JA_100817_nat1_90min.raw	tr|F7BAY6|F7BAY6_HORSE:sp|P35747|ALBU_HORSE
APQVSTPTLVEIGR	38.25	1466.81	14	5.2	734.416	38.1	3470000	50	11223	JA_100817_90min_nat50.raw	tr|F7BAY6|F7BAY6_HORSE:sp|P35747|ALBU_HORSE
APQVSTPTLVEIGR	37.66	1466.81	14	5.6	734.416	58.4	1240000	1	18225	JA_100817_nat1_90min.raw	tr|F7BAY6|F7BAY6_HORSE:sp|P35747|ALBU_HORSE
APQVSTPTLVEIGR	37.46	1466.81	14	1.8	734.413	35.93	323000	87	10715	JA_170817_90min_nat87.raw	tr|F7BAY6|F7BAY6_HORSE:sp|P35747|ALBU_HORSE
APQVSTPTLVEIGR	37.4	1466.81	14	8	734.418	62.58	712000	75	19183	JA_170817_90min_nat75.raw	tr|F7BAY6|F7BAY6_HORSE:sp|P35747|ALBU_HORSE
APQVSTPTLVEIGR	37.4	1466.81	14	4.1	734.415	51.47	115000	1	16011	JA_100817_nat1_90min.raw	tr|F7BAY6|F7BAY6_HORSE:sp|P35747|ALBU_HORSE
APQVSTPTLVEIGR	36.79	1466.81	14	0.7	734.412	63.05	1320000	136	19350	JA_170817_90min_POOL_BATCH_3.raw	tr|F7BAY6|F7BAY6_HORSE:sp|P35747|ALBU_HORSE
APQVSTPTLVEIGR	36.13	1466.81	14	4.1	734.415	60.24	451000	1	18805	JA_100817_nat1_90min.raw	tr|F7BAY6|F7BAY6_HORSE:sp|P35747|ALBU_HORSE
APQVSTPTLVEIGR	35.57	1466.81	14	5.4	734.416	58.75	1240000	1	18336	JA_100817_nat1_90min.raw	tr|F7BAY6|F7BAY6_HORSE:sp|P35747|ALBU_HORSE
APQVSTPTLVEIGR	35.05	1466.81	14	1.7	734.413	62	684000	1	19348	JA_100817_nat1_90min.raw	tr|F7BAY6|F7BAY6_HORSE:sp|P35747|ALBU_HORSE
APQVSTPTLVEIGR	34.83	1466.81	14	8.6	734.418	61.69	846000	44	18943	JA_100817_90min_nat44.raw	tr|F7BAY6|F7BAY6_HORSE:sp|P35747|ALBU_HORSE
APQVSTPTLVEIGR	34.59	1466.81	14	1.2	734.413	43.04	140000	123	12998	JA_170817_90min_nat123.raw	tr|F7BAY6|F7BAY6_HORSE:sp|P35747|ALBU_HORSE
APQVSTPTLVEIGR	34.21	1466.81	14	5.1	734.416	57.9	142000	3	17995	JA_100817_nat3_90min.raw	tr|F7BAY6|F7BAY6_HORSE:sp|P35747|ALBU_HORSE
APQVSTPTLVEIGR	34.13	1466.81	14	7.2	734.417	55.81	603000	1	17424	JA_100817_nat1_90min.raw	tr|F7BAY6|F7BAY6_HORSE:sp|P35747|ALBU_HORSE
APQVSTPTLVEIGR	33.96	1466.81	14	5.9	734.416	59.34	1360000	41	18185	JA_100817_90min_nat41.raw	tr|F7BAY6|F7BAY6_HORSE:sp|P35747|ALBU_HORSE
APQVSTPTLVEIGR	33.74	1466.81	14	5.6	734.416	61.98	1320000	136	19024	JA_170817_90min_POOL_BATCH_3.raw	tr|F7BAY6|F7BAY6_HORSE:sp|P35747|ALBU_HORSE
APQVSTPTLVEIGR	33.26	1466.81	14	8.1	734.418	56.94	146000	35	17570	JA_100817_90min_nat35.raw	tr|F7BAY6|F7BAY6_HORSE:sp|P35747|ALBU_HORSE
APQVSTPTLVEIGR	33.26	1466.81	14	6.6	734.417	60.03	1320000	136	18457	JA_170817_90min_POOL_BATCH_3.raw	tr|F7BAY6|F7BAY6_HORSE:sp|P35747|ALBU_HORSE
APQVSTPTLVEIGR	33	1466.81	14	4	734.415	53.88	165000	1	16833	JA_100817_nat1_90min.raw	tr|F7BAY6|F7BAY6_HORSE:sp|P35747|ALBU_HORSE
APQVSTPTLVEIGR	32.78	1466.81	14	6.8	734.417	55.31	224000	75	16970	JA_170817_90min_nat75.raw	tr|F7BAY6|F7BAY6_HORSE:sp|P35747|ALBU_HORSE
APQVSTPTLVEIGR	32.74	1466.81	14	8.8	734.418	60.05	659000	96	18172	JA_170817_90min_nat96.raw	tr|F7BAY6|F7BAY6_HORSE:sp|P35747|ALBU_HORSE
APQVSTPTLVEIGR	32.52	1466.81	14	3.1	734.414	62.54	122000	3	19404	JA_100817_nat3_90min.raw	tr|F7BAY6|F7BAY6_HORSE:sp|P35747|ALBU_HORSE
APQVSTPTLVEIGR	32.06	1466.81	14	6.2	734.416	59.94	1890000	54	18098	JA_100817_90min_nat54.raw	tr|F7BAY6|F7BAY6_HORSE:sp|P35747|ALBU_HORSE
APQVSTPTLVEIGR	32.06	1466.81	14	7.1	734.417	58.01	217000	15	17643	JA_100817_90min_nat15.raw	tr|F7BAY6|F7BAY6_HORSE:sp|P35747|ALBU_HORSE
APQVSTPTLVEIGR	31.62	1466.81	14	4.9	734.415	58.42	450000	42	17995	JA_100817_90min_nat42.raw	tr|F7BAY6|F7BAY6_HORSE:sp|P35747|ALBU_HORSE
APQVSTPTLVEIGR	31.54	1466.81	14	5	734.415	54.23	676000	136	16668	JA_170817_90min_POOL_BATCH_3.raw	tr|F7BAY6|F7BAY6_HORSE:sp|P35747|ALBU_HORSE
APQVSTPTLVEIGR	31.41	1466.81	14	5.2	734.416	60.35	42100	19	18745	JA_100817_90min_nat19.raw	tr|F7BAY6|F7BAY6_HORSE:sp|P35747|ALBU_HORSE
APQVSTPTLVEIGR	31.15	1466.81	14	0.3	734.412	59.26	202000	67	18316	JA_170817_90min_nat67.raw	tr|F7BAY6|F7BAY6_HORSE:sp|P35747|ALBU_HORSE
APQVSTPTLVEIGR	31.03	1466.81	14	3.7	734.415	60.31	1060000	60	18654	JA_170817_90min_nat60.raw	tr|F7BAY6|F7BAY6_HORSE:sp|P35747|ALBU_HORSE
APQVSTPTLVEIGR	31.02	1466.81	14	1.3	734.413	54.26	294000	26	16930	JA_100817_90min_nat26.raw	tr|F7BAY6|F7BAY6_HORSE:sp|P35747|ALBU_HORSE
APQVSTPTLVEIGR	30.96	1466.81	14	3.1	734.414	60.62	127000	24	18872	JA_100817_90min_nat24.raw	tr|F7BAY6|F7BAY6_HORSE:sp|P35747|ALBU_HORSE
APQVSTPTLVEIGR	30.9	1466.81	14	5.1	734.416	58.7	637000	2	18175	JA_100817_nat2_90min.raw	tr|F7BAY6|F7BAY6_HORSE:sp|P35747|ALBU_HORSE
APQVSTPTLVEIGR	30.87	1466.81	14	7.7	734.418	59.5	270000	42	18343	JA_100817_90min_nat42.raw	tr|F7BAY6|F7BAY6_HORSE:sp|P35747|ALBU_HORSE
APQVSTPTLVEIGR	30.67	1466.81	14	9	734.418	52.44	153000	51	15981	JA_100817_90min_nat51.raw	tr|F7BAY6|F7BAY6_HORSE:sp|P35747|ALBU_HORSE
APQVSTPTLVEIGR	30.65	1466.81	14	5.4	734.416	61.11	1320000	136	18774	JA_170817_90min_POOL_BATCH_3.raw	tr|F7BAY6|F7BAY6_HORSE:sp|P35747|ALBU_HORSE
APQVSTPTLVEIGR	30.56	1466.81	14	4.4	734.415	60.33	988000	2	18685	JA_100817_nat2_90min.raw	tr|F7BAY6|F7BAY6_HORSE:sp|P35747|ALBU_HORSE
APQVSTPTLVEIGR	30.15	1466.81	14	5.6	734.416	55.78	406000	75	17126	JA_170817_90min_nat75.raw	tr|F7BAY6|F7BAY6_HORSE:sp|P35747|ALBU_HORSE
APQVSTPTLVEIGR	30.14	1466.81	14	5.3	734.416	62.71	1320000	136	19249	JA_170817_90min_POOL_BATCH_3.raw	tr|F7BAY6|F7BAY6_HORSE:sp|P35747|ALBU_HORSE
APQVSTPTLVEIGR	30.02	1466.81	14	4.5	734.415	59.64		26	18635	JA_100817_90min_nat26.raw	tr|F7BAY6|F7BAY6_HORSE:sp|P35747|ALBU_HORSE
APQVSTPTLVEIGR	29.87	1466.81	14	4.5	734.415	59.14	164000	24	18409	JA_100817_90min_nat24.raw	tr|F7BAY6|F7BAY6_HORSE:sp|P35747|ALBU_HORSE
APQVSTPTLVEIGR	29.84	1466.81	14	4.8	734.415	53.03	1480000	38	16056	JA_100817_90min_nat38.raw	tr|F7BAY6|F7BAY6_HORSE:sp|P35747|ALBU_HORSE
APQVSTPTLVEIGR	29.42	1466.81	14	8.3	734.418	60.19	1120000	36	18590	JA_100817_90min_nat36.raw	tr|F7BAY6|F7BAY6_HORSE:sp|P35747|ALBU_HORSE
APQVSTPTLVEIGR	29.34	1466.81	14	3	734.414	55.39	133000	82	16781	JA_170817_90min_nat82.raw	tr|F7BAY6|F7BAY6_HORSE:sp|P35747|ALBU_HORSE
APQVSTPTLVEIGR	29.26	1466.81	14	7.6	734.417	55.83	103000	5	17341	JA_100817_nat5_90min.raw	tr|F7BAY6|F7BAY6_HORSE:sp|P35747|ALBU_HORSE
APQVSTPTLVEIGR	29.16	1466.81	14	3.4	734.414	59.61		136	18334	JA_170817_90min_POOL_BATCH_3.raw	tr|F7BAY6|F7BAY6_HORSE:sp|P35747|ALBU_HORSE
APQVSTPTLVEIGR	28.93	1466.81	14	6.1	734.416	54.48	348000	54	16432	JA_100817_90min_nat54.raw	tr|F7BAY6|F7BAY6_HORSE:sp|P35747|ALBU_HORSE
APQVSTPTLVEIGR	28.91	1466.81	14	7.2	734.417	59.55	1890000	54	17974	JA_100817_90min_nat54.raw	tr|F7BAY6|F7BAY6_HORSE:sp|P35747|ALBU_HORSE
APQVSTPTLVEIGR	28.53	1466.81	14	4.4	734.415	60.65	119000	83	18626	JA_170817_90min_nat83.raw	tr|F7BAY6|F7BAY6_HORSE:sp|P35747|ALBU_HORSE
APQVSTPTLVEIGR	28.18	1466.81	14	5.6	734.416	53.4	288000	41	16340	JA_100817_90min_nat41.raw	tr|F7BAY6|F7BAY6_HORSE:sp|P35747|ALBU_HORSE
APQVSTPTLVEIGR	28.07	1466.81	14	5.4	734.416	61.65	684000	1	19239	JA_100817_nat1_90min.raw	tr|F7BAY6|F7BAY6_HORSE:sp|P35747|ALBU_HORSE
APQVSTPTLVEIGR	28.04	1466.81	14	8	734.418	56.52	91800	53	17156	JA_100817_90min_nat53.raw	tr|F7BAY6|F7BAY6_HORSE:sp|P35747|ALBU_HORSE
APQVSTPTLVEIGR	27.91	1466.81	14	4.5	734.415	59.12	591000	136	18195	JA_170817_90min_POOL_BATCH_3.raw	tr|F7BAY6|F7BAY6_HORSE:sp|P35747|ALBU_HORSE
APQVSTPTLVEIGR	27.72	1466.81	14	3.3	734.414	59.35	128000	21	18185	JA_100817_90min_nat21.raw	tr|F7BAY6|F7BAY6_HORSE:sp|P35747|ALBU_HORSE
APQVSTPTLVEIGR	27.46	1466.81	14	5	734.415	57.72	167000	42	17778	JA_100817_90min_nat42.raw	tr|F7BAY6|F7BAY6_HORSE:sp|P35747|ALBU_HORSE
APQVSTPTLVEIGR	27.41	1466.81	14	5.7	734.416	58.28	605000	35	17993	JA_100817_90min_nat35.raw	tr|F7BAY6|F7BAY6_HORSE:sp|P35747|ALBU_HORSE
APQVSTPTLVEIGR	27.38	1466.81	14	5.4	734.416	54.35	390000	17	16678	JA_100817_90min_nat17.raw	tr|F7BAY6|F7BAY6_HORSE:sp|P35747|ALBU_HORSE
APQVSTPTLVEIGR	27.35	1466.81	14	9.2	734.419	58.41	1890000	54	17612	JA_100817_90min_nat54.raw	tr|F7BAY6|F7BAY6_HORSE:sp|P35747|ALBU_HORSE
APQVSTPTLVEIGR	27.09	1466.81	14	4.4	734.415	53.92	390000	17	16530	JA_100817_90min_nat17.raw	tr|F7BAY6|F7BAY6_HORSE:sp|P35747|ALBU_HORSE
APQVSTPTLVEIGR	27.08	1466.81	14	5.6	734.416	55.42	603000	1	17300	JA_100817_nat1_90min.raw	tr|F7BAY6|F7BAY6_HORSE:sp|P35747|ALBU_HORSE
APQVSTPTLVEIGR	27.06	1466.81	14	3.7	734.415	56.24	71400	35	17354	JA_100817_90min_nat35.raw	tr|F7BAY6|F7BAY6_HORSE:sp|P35747|ALBU_HORSE
APQVSTPTLVEIGR	26.95	1466.81	14	0.4	734.412	56.6	61500	1	17666	JA_100817_nat1_90min.raw	tr|F7BAY6|F7BAY6_HORSE:sp|P35747|ALBU_HORSE
APQVSTPTLVEIGR	26.83	1466.81	14	7.9	734.418	59.22	824000	45	18359	JA_100817_90min_nat45.raw	tr|F7BAY6|F7BAY6_HORSE:sp|P35747|ALBU_HORSE
APQVSTPTLVEIGR	26.8	1466.81	14	5.4	734.416	59.35	2110000	6	18428	JA_100817_nat6_90min.raw	tr|F7BAY6|F7BAY6_HORSE:sp|P35747|ALBU_HORSE
APQVSTPTLVEIGR	26.77	1466.81	14	8.5	734.418	58.63	87800	39	17904	JA_100817_90min_nat39.raw	tr|F7BAY6|F7BAY6_HORSE:sp|P35747|ALBU_HORSE
APQVSTPTLVEIGR	26.69	1466.81	14	3	734.414	63.66	34600	63	19493	JA_170817_90min_nat63.raw	tr|F7BAY6|F7BAY6_HORSE:sp|P35747|ALBU_HORSE
APQVSTPTLVEIGR	26.66	1466.81	14	6.1	734.416	60.8	1360000	41	18633	JA_100817_90min_nat41.raw	tr|F7BAY6|F7BAY6_HORSE:sp|P35747|ALBU_HORSE
APQVSTPTLVEIGR	26.58	1466.81	14	6.3	734.417	61.27	1460000	32	18904	JA_100817_90min_nat32.raw	tr|F7BAY6|F7BAY6_HORSE:sp|P35747|ALBU_HORSE
APQVSTPTLVEIGR	26.57	1466.81	14	1	734.413	63.29	87300	65	19341	JA_170817_90min_nat65.raw	tr|F7BAY6|F7BAY6_HORSE:sp|P35747|ALBU_HORSE
APQVSTPTLVEIGR	26.49	1466.81	14	3.5	734.414	61.21	18800	132	18788	JA_170817_90min_ALL_BATCHES_POOLED.raw	tr|F7BAY6|F7BAY6_HORSE:sp|P35747|ALBU_HORSE
APQVSTPTLVEIGR	26.48	1466.81	14	6.5	734.417	61.32	1300000	25	19082	JA_100817_90min_nat25.raw	tr|F7BAY6|F7BAY6_HORSE:sp|P35747|ALBU_HORSE
APQVSTPTLVEIGR	26.43	1466.81	14	5.3	734.416	58.14	111000	19	18077	JA_100817_90min_nat19.raw	tr|F7BAY6|F7BAY6_HORSE:sp|P35747|ALBU_HORSE
APQVSTPTLVEIGR	26.17	1466.81	14	6.6	734.417	59.41	32400	14	18383	JA_100817_nat14_90min.raw	tr|F7BAY6|F7BAY6_HORSE:sp|P35747|ALBU_HORSE
APQVSTPTLVEIGR	25.91	1466.81	14	4.6	734.415	58.34	998000	7	18186	JA_100817_nat7_90min.raw	tr|F7BAY6|F7BAY6_HORSE:sp|P35747|ALBU_HORSE
APQVSTPTLVEIGR	25.73	1466.81	14	4.1	734.415	62.19	2110000	6	19325	JA_100817_nat6_90min.raw	tr|F7BAY6|F7BAY6_HORSE:sp|P35747|ALBU_HORSE
APQVSTPTLVEIGR	25.46	1466.81	14	2.6	734.414	62.69	2110000	6	19477	JA_100817_nat6_90min.raw	tr|F7BAY6|F7BAY6_HORSE:sp|P35747|ALBU_HORSE
APQVSTPTLVEIGR	25.45	1466.81	14	6.6	734.417	58.08	1300000	25	18052	JA_100817_90min_nat25.raw	tr|F7BAY6|F7BAY6_HORSE:sp|P35747|ALBU_HORSE
APQVSTPTLVEIGR	25.19	1466.81	14	6.2	734.416	57.9	1120000	36	17845	JA_100817_90min_nat36.raw	tr|F7BAY6|F7BAY6_HORSE:sp|P35747|ALBU_HORSE
APQVSTPTLVEIGR	24.98	1466.81	14	6.6	734.417	60.48	1460000	32	18651	JA_100817_90min_nat32.raw	tr|F7BAY6|F7BAY6_HORSE:sp|P35747|ALBU_HORSE
APQVSTPTLVEIGR	24.53	1466.81	14	7.6	734.417	59.2	9990	23	18357	JA_100817_90min_nat23.raw	tr|F7BAY6|F7BAY6_HORSE:sp|P35747|ALBU_HORSE
APQVSTPTLVEIGR	24.44	1466.81	14	6.8	734.417	63.18	1510000	58	19586	JA_170817_90min_nat58.raw	tr|F7BAY6|F7BAY6_HORSE:sp|P35747|ALBU_HORSE
APQVSTPTLVEIGR	24.42	1466.81	14	4.9	734.415	57.36	1240000	1	17897	JA_100817_nat1_90min.raw	tr|F7BAY6|F7BAY6_HORSE:sp|P35747|ALBU_HORSE
APQVSTPTLVEIGR	24.28	1466.81	14	2.6	734.414	59.59	156000	96	18038	JA_170817_90min_nat96.raw	tr|F7BAY6|F7BAY6_HORSE:sp|P35747|ALBU_HORSE
APQVSTPTLVEIGR	23.96	1466.81	14	3.5	734.414	61.09	88600	55	18255	JA_100817_90min_nat55.raw	tr|F7BAY6|F7BAY6_HORSE:sp|P35747|ALBU_HORSE
APQVSTPTLVEIGR	23.91	1466.81	14	3	734.414	63.03	684000	1	19656	JA_100817_nat1_90min.raw	tr|F7BAY6|F7BAY6_HORSE:sp|P35747|ALBU_HORSE
APQVSTPTLVEIGR	23.9	1466.81	14	7.6	734.417	56.66	77700	41	17364	JA_100817_90min_nat41.raw	tr|F7BAY6|F7BAY6_HORSE:sp|P35747|ALBU_HORSE
APQVSTPTLVEIGR	23.9	1466.81	14	5.6	734.416	63.4	1320000	136	19446	JA_170817_90min_POOL_BATCH_3.raw	tr|F7BAY6|F7BAY6_HORSE:sp|P35747|ALBU_HORSE
APQVSTPTLVEIGR	23.61	1466.81	14	3	734.414	57.86	605000	35	17861	JA_100817_90min_nat35.raw	tr|F7BAY6|F7BAY6_HORSE:sp|P35747|ALBU_HORSE
APQVSTPTLVEIGR	23.53	1466.81	14	7.9	734.418	43.05		51	12990	JA_100817_90min_nat51.raw	tr|F7BAY6|F7BAY6_HORSE:sp|P35747|ALBU_HORSE
APQVSTPTLVEIGR	23.53	1466.81	14	5.6	734.416	60.12	176000	15	18293	JA_100817_90min_nat15.raw	tr|F7BAY6|F7BAY6_HORSE:sp|P35747|ALBU_HORSE
APQVSTPTLVEIGR	23.47	1466.81	14	4	734.415	61.71	1890000	54	18643	JA_100817_90min_nat54.raw	tr|F7BAY6|F7BAY6_HORSE:sp|P35747|ALBU_HORSE
APQVSTPTLVEIGR	23.32	1466.81	14	5.2	734.416	60.74	1320000	136	18664	JA_170817_90min_POOL_BATCH_3.raw	tr|F7BAY6|F7BAY6_HORSE:sp|P35747|ALBU_HORSE
APQVSTPTLVEIGR	23.26	1466.81	14	4.6	734.415	51.92	115000	1	16168	JA_100817_nat1_90min.raw	tr|F7BAY6|F7BAY6_HORSE:sp|P35747|ALBU_HORSE
APQVSTPTLVEIGR	23.02	1466.81	14	4.6	734.415	59.35	74000	75	18217	JA_170817_90min_nat75.raw	tr|F7BAY6|F7BAY6_HORSE:sp|P35747|ALBU_HORSE
APQVSTPTLVEIGR	22.99	1466.81	14	4.3	734.415	60.28	164000	24	18766	JA_100817_90min_nat24.raw	tr|F7BAY6|F7BAY6_HORSE:sp|P35747|ALBU_HORSE
APQVSTPTLVEIGR	22.93	1466.81	14	6.5	734.417	58.09	885000	24	18074	JA_100817_90min_nat24.raw	tr|F7BAY6|F7BAY6_HORSE:sp|P35747|ALBU_HORSE
APQVSTPTLVEIGR	22.77	1466.81	14	7.1	734.417	55.7	621000	41	17066	JA_100817_90min_nat41.raw	tr|F7BAY6|F7BAY6_HORSE:sp|P35747|ALBU_HORSE
APQVSTPTLVEIGR	22.65	1466.81	14	1.6	1467.82	37.21	3350000	139	11080	JA_170817_90min_nat77b.raw	tr|F7BAY6|F7BAY6_HORSE:sp|P35747|ALBU_HORSE
APQVSTPTLVEIGR	22.54	1466.81	14	5.1	734.416	56.73	497000	83	17438	JA_170817_90min_nat83.raw	tr|F7BAY6|F7BAY6_HORSE:sp|P35747|ALBU_HORSE
APQVSTPTLVEIGR	22.53	1466.81	14	7	734.417	57.75	2110000	6	17915	JA_100817_nat6_90min.raw	tr|F7BAY6|F7BAY6_HORSE:sp|P35747|ALBU_HORSE
APQVSTPTLVEIGR	22.5	1466.81	14	8.9	734.418	52.56	197000	17	16082	JA_100817_90min_nat17.raw	tr|F7BAY6|F7BAY6_HORSE:sp|P35747|ALBU_HORSE
APQVSTPTLVEIGR	22.42	1466.81	14	5.2	734.416	57.94	1360000	41	17759	JA_100817_90min_nat41.raw	tr|F7BAY6|F7BAY6_HORSE:sp|P35747|ALBU_HORSE
APQVSTPTLVEIGR	22.36	1466.81	14	4.9	734.415	63.21	57200	67	19553	JA_170817_90min_nat67.raw	tr|F7BAY6|F7BAY6_HORSE:sp|P35747|ALBU_HORSE
APQVSTPTLVEIGR	22.31	1466.81	14	6.2	734.416	59.76	840000	49	18074	JA_100817_90min_nat49.raw	tr|F7BAY6|F7BAY6_HORSE:sp|P35747|ALBU_HORSE
APQVSTPTLVEIGR	22.24	1466.81	14	5.3	734.416	62.23	130000	39	19039	JA_100817_90min_nat39.raw	tr|F7BAY6|F7BAY6_HORSE:sp|P35747|ALBU_HORSE
APQVSTPTLVEIGR	22.04	1466.81	14	2.5	734.414	57.28	618000	19	17816	JA_100817_90min_nat19.raw	tr|F7BAY6|F7BAY6_HORSE:sp|P35747|ALBU_HORSE
SSMSP(+15.99)TANVLLSPLSVATALSALSLGAEQR	100.45	2986.56	30	3.8	996.533	57.46	736000	2	17796	JA_100817_nat2_90min.raw	tr|F7BKE1|F7BKE1_HORSE	Oxidation or Hydroxylation	P5:Oxidation or Hydroxylation:0.00
SSMSP(+15.99)TANVLLSPLSVATALSALSLGAEQR	100.04	2986.56	30	0.1	996.529	62.6	561000	93	19311	JA_170817_90min_nat93.raw	tr|F7BKE1|F7BKE1_HORSE	Oxidation or Hydroxylation	P5:Oxidation or Hydroxylation:0.00
SSMSP(+15.99)TANVLLSPLSVATALSALSLGAEQR	98.66	2986.56	30	6.4	996.535	60.89	900000	40	18659	JA_100817_90min_nat40.raw	tr|F7BKE1|F7BKE1_HORSE	Oxidation or Hydroxylation	P5:Oxidation or Hydroxylation:0.00
SSMSP(+15.99)TANVLLSPLSVATALSALSLGAEQR	95.75	2986.56	30	6.5	996.535	62.76	891000	72	19337	JA_170817_90min_nat72.raw	tr|F7BKE1|F7BKE1_HORSE	Oxidation or Hydroxylation	P5:Oxidation or Hydroxylation:0.00
SSMSP(+15.99)TANVLLSPLSVATALSALSLGAEQR	95.66	2986.56	30	4.2	996.533	62.62	2070000	59	19069	JA_170817_90min_nat59.raw	tr|F7BKE1|F7BKE1_HORSE	Oxidation or Hydroxylation	P5:Oxidation or Hydroxylation:12.33
SSMSP(+15.99)TANVLLSPLSVATALSALSLGAEQR	93.94	2986.56	30	3	996.532	59.94	681000	24	18661	JA_100817_90min_nat24.raw	tr|F7BKE1|F7BKE1_HORSE	Oxidation or Hydroxylation	P5:Oxidation or Hydroxylation:0.00
SSMSP(+15.99)TANVLLSPLSVATALSALSLGAEQR	87.74	2986.56	30	6.8	996.535	60.52	1310000	47	18464	JA_100817_90min_nat47.raw	tr|F7BKE1|F7BKE1_HORSE	Oxidation or Hydroxylation	P5:Oxidation or Hydroxylation:0.00
SSMSP(+15.99)TANVLLSPLSVATALSALSLGAEQR	87.45	2986.56	30	2.7	996.532	63.43	98200	62	19350	JA_170817_90min_nat62.raw	tr|F7BKE1|F7BKE1_HORSE	Oxidation or Hydroxylation	P5:Oxidation or Hydroxylation:0.00
SSMSP(+15.99)TANVLLSPLSVATALSALSLGAEQR	84.86	2986.56	30	2.5	996.531	62.39	370000	122	19330	JA_170817_90min_nat122.raw	tr|F7BKE1|F7BKE1_HORSE	Oxidation or Hydroxylation	P5:Oxidation or Hydroxylation:0.00
SSMSP(+15.99)TANVLLSPLSVATALSALSLGAEQR	82.94	2986.56	30	5.8	996.534	62.76	240000	96	18984	JA_170817_90min_nat96.raw	tr|F7BKE1|F7BKE1_HORSE	Oxidation or Hydroxylation	P5:Oxidation or Hydroxylation:0.00
SSMSP(+15.99)TANVLLSPLSVATALSALSLGAEQR	81.56	2986.56	30	5.4	996.534	60.5	435000	44	18576	JA_100817_90min_nat44.raw	tr|F7BKE1|F7BKE1_HORSE	Oxidation or Hydroxylation	P5:Oxidation or Hydroxylation:0.00
SSMSP(+15.99)TANVLLSPLSVATALSALSLGAEQR	81	2986.56	30	4.8	996.534	59.52	1350000	21	18235	JA_100817_90min_nat21.raw	tr|F7BKE1|F7BKE1_HORSE	Oxidation or Hydroxylation	P5:Oxidation or Hydroxylation:0.00
SSMSP(+15.99)TANVLLSPLSVATALSALSLGAEQR	79.82	2986.56	30	5.1	996.534	63.07	1310000	62	19233	JA_170817_90min_nat62.raw	tr|F7BKE1|F7BKE1_HORSE	Oxidation or Hydroxylation	P5:Oxidation or Hydroxylation:0.00
SSMSP(+15.99)TANVLLSPLSVATALSALSLGAEQR	78.37	2986.56	30	2.3	996.531	62.73	434000	130	19034	JA_170817_90min_nat130.raw	tr|F7BKE1|F7BKE1_HORSE	Oxidation or Hydroxylation	P5:Oxidation or Hydroxylation:0.00
SSMSP(+15.99)TANVLLSPLSVATALSALSLGAEQR	77.12	2986.56	30	1.6	996.53	62.58	1770000	58	19396	JA_170817_90min_nat58.raw	tr|F7BKE1|F7BKE1_HORSE	Oxidation or Hydroxylation	P5:Oxidation or Hydroxylation:0.00
SSMSP(+15.99)TANVLLSPLSVATALSALSLGAEQR	75.71	2986.56	30	3.2	996.532	60.11	1000000	25	18704	JA_100817_90min_nat25.raw	tr|F7BKE1|F7BKE1_HORSE	Oxidation or Hydroxylation	P5:Oxidation or Hydroxylation:0.00
SSMSP(+15.99)TANVLLSPLSVATALSALSLGAEQR	74.53	2986.56	30	4.5	996.533	57.99	621000	14	17934	JA_100817_nat14_90min.raw	tr|F7BKE1|F7BKE1_HORSE	Oxidation or Hydroxylation	P5:Oxidation or Hydroxylation:0.00
SSMSP(+15.99)TANVLLSPLSVATALSALSLGAEQR	74.13	2986.56	30	3.8	996.533	62.73	1240000	71	19376	JA_170817_90min_nat71.raw	tr|F7BKE1|F7BKE1_HORSE	Oxidation or Hydroxylation	P5:Oxidation or Hydroxylation:0.00
SSMSP(+15.99)TANVLLSPLSVATALSALSLGAEQR	73.98	2986.56	30	3.8	996.533	59.41	688000	22	18359	JA_100817_90min_nat22.raw	tr|F7BKE1|F7BKE1_HORSE	Oxidation or Hydroxylation	P5:Oxidation or Hydroxylation:0.00
SSMSP(+15.99)TANVLLSPLSVATALSALSLGAEQR	71.44	2986.56	30	5	996.534	61.02	902000	55	18232	JA_100817_90min_nat55.raw	tr|F7BKE1|F7BKE1_HORSE	Oxidation or Hydroxylation	P5:Oxidation or Hydroxylation:0.00
SSMSP(+15.99)TANVLLSPLSVATALSALSLGAEQR	65.85	2986.56	30	-1.3	996.528	62.76	386000	133	19214	JA_170817_90min_ALL_BATCHES_POOLED_3rd.raw	tr|F7BKE1|F7BKE1_HORSE	Oxidation or Hydroxylation	P5:Oxidation or Hydroxylation:0.00
SSMSP(+15.99)TANVLLSPLSVATALSALSLGAEQR	62.43	2986.56	30	5.1	996.534	57.75	795000	7	17999	JA_100817_nat7_90min.raw	tr|F7BKE1|F7BKE1_HORSE	Oxidation or Hydroxylation	P5:Oxidation or Hydroxylation:0.00
SSMSP(+15.99)TANVLLSPLSVATALSALSLGAEQR	61.5	2986.56	30	1.8	996.53	63.53	49100	71	19636	JA_170817_90min_nat71.raw	tr|F7BKE1|F7BKE1_HORSE	Oxidation or Hydroxylation	P5:Oxidation or Hydroxylation:0.00
SSMSP(+15.99)TANVLLSPLSVATALSALSLGAEQR	61.44	2986.56	30	9.1	996.538	60.93	1310000	47	18596	JA_100817_90min_nat47.raw	tr|F7BKE1|F7BKE1_HORSE	Oxidation or Hydroxylation	P5:Oxidation or Hydroxylation:0.00
SSMSP(+15.99)TANVLLSPLSVATALSALSLGAEQR	61.31	2986.56	30	3.7	996.532	63.48	1100000	70	19425	JA_170817_90min_nat70.raw	tr|F7BKE1|F7BKE1_HORSE	Oxidation or Hydroxylation	P5:Oxidation or Hydroxylation:0.00
SSMSP(+15.99)TANVLLSPLSVATALSALSLGAEQR	58.72	2986.56	30	6.1	996.535	58.83	192000	18	18267	JA_100817_90min_nat18.raw	tr|F7BKE1|F7BKE1_HORSE	Oxidation or Hydroxylation	P5:Oxidation or Hydroxylation:0.00
SSMSP(+15.99)TANVLLSPLSVATALSALSLGAEQR	58.19	2986.56	30	3.7	996.533	57.64	247000	4	17693	JA_100817_nat4_90min.raw	tr|F7BKE1|F7BKE1_HORSE	Oxidation or Hydroxylation	P5:Oxidation or Hydroxylation:0.00
SSMSP(+15.99)TANVLLSPLSVATALSALSLGAEQR	58.16	2986.56	30	7.3	996.536	59.82	654000	31	18618	JA_100817_90min_nat31.raw	tr|F7BKE1|F7BKE1_HORSE	Oxidation or Hydroxylation	P5:Oxidation or Hydroxylation:0.00
SSMSP(+15.99)TANVLLSPLSVATALSALSLGAEQR	56.93	2986.56	30	7.2	996.536	60.78	253000	57	18389	JA_100817_90min_nat57.raw	tr|F7BKE1|F7BKE1_HORSE	Oxidation or Hydroxylation	P5:Oxidation or Hydroxylation:0.00
SSMSP(+15.99)TANVLLSPLSVATALSALSLGAEQR	56.29	2986.56	30	4.8	996.534	58.9	242000	19	18306	JA_100817_90min_nat19.raw	tr|F7BKE1|F7BKE1_HORSE	Oxidation or Hydroxylation	P5:Oxidation or Hydroxylation:0.00
SSMSP(+15.99)TANVLLSPLSVATALSALSLGAEQR	55.88	2986.56	30	3.2	996.532	60.68	902000	55	18133	JA_100817_90min_nat55.raw	tr|F7BKE1|F7BKE1_HORSE	Oxidation or Hydroxylation	P5:Oxidation or Hydroxylation:0.00
SSMSP(+15.99)TANVLLSPLSVATALSALSLGAEQR	55.41	2986.56	30	6.3	996.535	60.31	631000	26	18850	JA_100817_90min_nat26.raw	tr|F7BKE1|F7BKE1_HORSE	Oxidation or Hydroxylation	P5:Oxidation or Hydroxylation:0.00
SSMSP(+15.99)TANVLLSPLSVATALSALSLGAEQR	53.68	2986.56	30	4.3	996.533	60.76	242000	38	18495	JA_100817_90min_nat38.raw	tr|F7BKE1|F7BKE1_HORSE	Oxidation or Hydroxylation	P5:Oxidation or Hydroxylation:0.00
SSMSP(+15.99)TANVLLSPLSVATALSALSLGAEQR	53.68	2986.56	30	5.8	996.534	60.76	656000	37	18376	JA_100817_90min_nat37.raw	tr|F7BKE1|F7BKE1_HORSE	Oxidation or Hydroxylation	P5:Oxidation or Hydroxylation:0.00
SSMSP(+15.99)TANVLLSPLSVATALSALSLGAEQR	51.79	2986.56	30	6.9	996.536	63.12	891000	72	19452	JA_170817_90min_nat72.raw	tr|F7BKE1|F7BKE1_HORSE	Oxidation or Hydroxylation	P5:Oxidation or Hydroxylation:0.00
SSMSP(+15.99)TANVLLSPLSVATALSALSLGAEQR	51.79	2986.56	30	6.2	996.535	59.71	646000	29	18386	JA_100817_90min_nat29.raw	tr|F7BKE1|F7BKE1_HORSE	Oxidation or Hydroxylation	P5:Oxidation or Hydroxylation:0.00
SSMSP(+15.99)TANVLLSPLSVATALSALSLGAEQR	48.84	2986.56	30	8.5	996.537	62.76	119000	78	19228	JA_170817_90min_nat78.raw	tr|F7BKE1|F7BKE1_HORSE	Oxidation or Hydroxylation	P5:Oxidation or Hydroxylation:0.00
SSMSP(+15.99)TANVLLSPLSVATALSALSLGAEQR	48.84	2986.56	30	4.9	996.534	62.8	226000	75	19251	JA_170817_90min_nat75.raw	tr|F7BKE1|F7BKE1_HORSE	Oxidation or Hydroxylation	P5:Oxidation or Hydroxylation:0.00
SSMSP(+15.99)TANVLLSPLSVATALSALSLGAEQR	46.93	2986.56	30	5	996.534	57.92	511000	12	17978	JA_100817_nat12_90min.raw	tr|F7BKE1|F7BKE1_HORSE	Oxidation or Hydroxylation	P5:Oxidation or Hydroxylation:0.00
SSMSP(+15.99)TANVLLSPLSVATALSALSLGAEQR	45.36	2986.56	30	0.8	996.529	62.52	256000	113	18850	JA_170817_90min_nat113.raw	tr|F7BKE1|F7BKE1_HORSE	Oxidation or Hydroxylation	P5:Oxidation or Hydroxylation:0.00
SSMSP(+15.99)TANVLLSPLSVATALSALSLGAEQR	42.7	2986.56	30	7.7	996.536	60.47	270000	46	18593	JA_100817_90min_nat46.raw	tr|F7BKE1|F7BKE1_HORSE	Oxidation or Hydroxylation	P5:Oxidation or Hydroxylation:0.00
SSMSP(+15.99)TANVLLSPLSVATALSALSLGAEQR	39.81	2986.56	30	4.5	996.533	60.3	184000	43	18548	JA_100817_90min_nat43.raw	tr|F7BKE1|F7BKE1_HORSE	Oxidation or Hydroxylation	P5:Oxidation or Hydroxylation:0.00
SSMSP(+15.99)TANVLLSPLSVATALSALSLGAEQR	37.88	2986.56	30	5	996.534	62.7	276000	108	19117	JA_170817_90min_nat108.raw	tr|F7BKE1|F7BKE1_HORSE	Oxidation or Hydroxylation	P5:Oxidation or Hydroxylation:0.00
ARPNC(+57.02)GGNLLGVR	100.43	1382.72	13	2.7	461.915	27.34	4760000	93	7774	JA_170817_90min_nat93.raw	tr|F7C3C6|F7C3C6_HORSE	Carbamidomethylation	C5:Carbamidomethylation:1000.00
ARPNC(+57.02)GGNLLGVR	95.53	1382.72	13	4	461.916	26.32	6670000	35	7283	JA_100817_90min_nat35.raw	tr|F7C3C6|F7C3C6_HORSE	Carbamidomethylation	C5:Carbamidomethylation:1000.00
ARPNC(+57.02)GGNLLGVR	94.46	1382.72	13	3.9	461.916	24.33	8020000	6	6795	JA_100817_nat6_90min.raw	tr|F7C3C6|F7C3C6_HORSE	Carbamidomethylation	C5:Carbamidomethylation:1000.00
ARPNC(+57.02)GGNLLGVR	91.73	1382.72	13	4	461.916	27.42	2320000	74	7781	JA_170817_90min_nat74.raw	tr|F7C3C6|F7C3C6_HORSE	Carbamidomethylation	C5:Carbamidomethylation:1000.00
ARPNC(+57.02)GGNLLGVR	91.59	1382.72	13	2.6	461.915	27.31	20100000	70	7817	JA_170817_90min_nat70.raw	tr|F7C3C6|F7C3C6_HORSE	Carbamidomethylation	C5:Carbamidomethylation:1000.00
ARPNC(+57.02)GGNLLGVR	88.61	1382.72	13	2.4	461.915	25.84	13300000	23	7190	JA_100817_90min_nat23.raw	tr|F7C3C6|F7C3C6_HORSE	Carbamidomethylation	C5:Carbamidomethylation:1000.00
ARPNC(+57.02)GGNLLGVR	86.29	1382.72	13	2.8	461.915	25.23	13100000	21	7032	JA_100817_90min_nat21.raw	tr|F7C3C6|F7C3C6_HORSE	Carbamidomethylation	C5:Carbamidomethylation:1000.00
ARPNC(+57.02)GGNLLGVR	83.35	1382.72	13	3	461.915	24.62	5450000	4	6806	JA_100817_nat4_90min.raw	tr|F7C3C6|F7C3C6_HORSE	Carbamidomethylation	C5:Carbamidomethylation:1000.00
ARPNC(+57.02)GGNLLGVR	82.89	1382.72	13	1.1	461.914	26.72	12800000	59	7625	JA_170817_90min_nat59.raw	tr|F7C3C6|F7C3C6_HORSE	Carbamidomethylation	C5:Carbamidomethylation:1000.00
ARPNC(+57.02)GGNLLGVR	82.88	1382.72	13	3.8	461.916	26.27	7340000	34	7231	JA_100817_90min_nat34.raw	tr|F7C3C6|F7C3C6_HORSE	Carbamidomethylation	C5:Carbamidomethylation:1000.00
ARPNC(+57.02)GGNLLGVR	82.72	1382.72	13	3.3	692.37	27.12	1750000	63	7768	JA_170817_90min_nat63.raw	tr|F7C3C6|F7C3C6_HORSE	Carbamidomethylation	C5:Carbamidomethylation:1000.00
ARPNC(+57.02)GGNLLGVR	81.53	1382.72	13	2.4	461.915	27	11700000	62	7715	JA_170817_90min_nat62.raw	tr|F7C3C6|F7C3C6_HORSE	Carbamidomethylation	C5:Carbamidomethylation:1000.00
ARPNC(+57.02)GGNLLGVR	81.4	1382.72	13	7.1	461.917	26.17	7200000	50	7176	JA_100817_90min_nat50.raw	tr|F7C3C6|F7C3C6_HORSE	Carbamidomethylation	C5:Carbamidomethylation:1000.00
ARPNC(+57.02)GGNLLGVR	81.33	1382.72	13	1.9	692.369	24.78	1440000	13	6850	JA_100817_nat13_90min.raw	tr|F7C3C6|F7C3C6_HORSE	Carbamidomethylation	C5:Carbamidomethylation:1000.00
ARPNC(+57.02)GGNLLGVR	81.24	1382.72	13	4.4	461.916	26.29	16300000	37	7270	JA_100817_90min_nat37.raw	tr|F7C3C6|F7C3C6_HORSE	Carbamidomethylation	C5:Carbamidomethylation:1000.00
ARPNC(+57.02)GGNLLGVR	81	1382.72	13	3.8	461.916	27.25	15600000	71	7827	JA_170817_90min_nat71.raw	tr|F7C3C6|F7C3C6_HORSE	Carbamidomethylation	C5:Carbamidomethylation:1000.00
ARPNC(+57.02)GGNLLGVR	80.81	1382.72	13	3.5	461.916	27.27	3050000	72	7794	JA_170817_90min_nat72.raw	tr|F7C3C6|F7C3C6_HORSE	Carbamidomethylation	C5:Carbamidomethylation:1000.00
ARPNC(+57.02)GGNLLGVR	79.6	1382.72	13	2.9	692.369	24.42	2690000	5	6761	JA_100817_nat5_90min.raw	tr|F7C3C6|F7C3C6_HORSE	Carbamidomethylation	C5:Carbamidomethylation:1000.00
ARPNC(+57.02)GGNLLGVR	79.51	1382.72	13	1.7	692.369	26.6	2980000	58	7620	JA_170817_90min_nat58.raw	tr|F7C3C6|F7C3C6_HORSE	Carbamidomethylation	C5:Carbamidomethylation:1000.00
ARPNC(+57.02)GGNLLGVR	79.29	1382.72	13	2.2	461.915	27.43	4100000	108	7744	JA_170817_90min_nat108.raw	tr|F7C3C6|F7C3C6_HORSE	Carbamidomethylation	C5:Carbamidomethylation:1000.00
ARPNC(+57.02)GGNLLGVR	78.8	1382.72	13	1.9	692.369	26.86	2320000	60	7685	JA_170817_90min_nat60.raw	tr|F7C3C6|F7C3C6_HORSE	Carbamidomethylation	C5:Carbamidomethylation:1000.00
ARPNC(+57.02)GGNLLGVR	78.71	1382.72	13	3.8	692.37	25.13	2800000	17	6931	JA_100817_90min_nat17.raw	tr|F7C3C6|F7C3C6_HORSE	Carbamidomethylation	C5:Carbamidomethylation:1000.00
ARPNC(+57.02)GGNLLGVR	78.59	1382.72	13	3.2	692.37	25.94	1940000	23	7224	JA_100817_90min_nat23.raw	tr|F7C3C6|F7C3C6_HORSE	Carbamidomethylation	C5:Carbamidomethylation:1000.00
ARPNC(+57.02)GGNLLGVR	77.3	1382.72	13	3	461.915	27.57	3450000	107	7791	JA_170817_90min_nat107.raw	tr|F7C3C6|F7C3C6_HORSE	Carbamidomethylation	C5:Carbamidomethylation:1000.00
ARPNC(+57.02)GGNLLGVR	77.12	1382.72	13	4.2	461.916	27.6	3400000	110	7825	JA_170817_90min_nat110.raw	tr|F7C3C6|F7C3C6_HORSE	Carbamidomethylation	C5:Carbamidomethylation:1000.00
ARPNC(+57.02)GGNLLGVR	76.55	1382.72	13	3.4	461.916	24.4	6510000	131	6782	JA_100817_ALL_nat_Batch_Pool_90min.raw	tr|F7C3C6|F7C3C6_HORSE	Carbamidomethylation	C5:Carbamidomethylation:1000.00
ARPNC(+57.02)GGNLLGVR	76.36	1382.72	13	2.1	461.915	27.49	2570000	114	7794	JA_170817_90min_nat114.raw	tr|F7C3C6|F7C3C6_HORSE	Carbamidomethylation	C5:Carbamidomethylation:1000.00
ARPNC(+57.02)GGNLLGVR	76.35	1382.72	13	3.2	461.916	27.81	4210000	120	7876	JA_170817_90min_nat120.raw	tr|F7C3C6|F7C3C6_HORSE	Carbamidomethylation	C5:Carbamidomethylation:1000.00
ARPNC(+57.02)GGNLLGVR	76.35	1382.72	13	3.6	692.37	26.99	2900000	102	7655	JA_170817_90min_nat102.raw	tr|F7C3C6|F7C3C6_HORSE	Carbamidomethylation	C5:Carbamidomethylation:1000.00
ARPNC(+57.02)GGNLLGVR	75.96	1382.72	13	2.8	461.915	26.55	22000000	58	7604	JA_170817_90min_nat58.raw	tr|F7C3C6|F7C3C6_HORSE	Carbamidomethylation	C5:Carbamidomethylation:1000.00
ARPNC(+57.02)GGNLLGVR	75.68	1382.72	13	1	692.368	25.93	1270000	32	7193	JA_100817_90min_nat32.raw	tr|F7C3C6|F7C3C6_HORSE	Carbamidomethylation	C5:Carbamidomethylation:1000.00
ARPNC(+57.02)GGNLLGVR	75.57	1382.72	13	3	692.369	26.41	1780000	27	7385	JA_100817_90min_nat27.raw	tr|F7C3C6|F7C3C6_HORSE	Carbamidomethylation	C5:Carbamidomethylation:1000.00
ARPNC(+57.02)GGNLLGVR	75.46	1382.72	13	1.2	692.368	27.38	5310000	128	7744	JA_170817_90min_nat128.raw	tr|F7C3C6|F7C3C6_HORSE	Carbamidomethylation	C5:Carbamidomethylation:1000.00
ARPNC(+57.02)GGNLLGVR	75.25	1382.72	13	4	692.37	26.26	1200000	35	7262	JA_100817_90min_nat35.raw	tr|F7C3C6|F7C3C6_HORSE	Carbamidomethylation	C5:Carbamidomethylation:1000.00
ARPNC(+57.02)GGNLLGVR	75.17	1382.72	13	3	461.915	27.58	3350000	117	7807	JA_170817_90min_nat117.raw	tr|F7C3C6|F7C3C6_HORSE	Carbamidomethylation	C5:Carbamidomethylation:1000.00
ARPNC(+57.02)GGNLLGVR	75.16	1382.72	13	3.5	692.37	24.56	2480000	3	6819	JA_100817_nat3_90min.raw	tr|F7C3C6|F7C3C6_HORSE	Carbamidomethylation	C5:Carbamidomethylation:1000.00
ARPNC(+57.02)GGNLLGVR	75.01	1382.72	13	2.3	692.369	27.34	3490000	70	7825	JA_170817_90min_nat70.raw	tr|F7C3C6|F7C3C6_HORSE	Carbamidomethylation	C5:Carbamidomethylation:1000.00
ARPNC(+57.02)GGNLLGVR	74.89	1382.72	13	3.4	461.916	25.09	9250000	17	6918	JA_100817_90min_nat17.raw	tr|F7C3C6|F7C3C6_HORSE	Carbamidomethylation	C5:Carbamidomethylation:1000.00
ARPNC(+57.02)GGNLLGVR	74.89	1382.72	13	3.6	692.37	26.09	2930000	25	7264	JA_100817_90min_nat25.raw	tr|F7C3C6|F7C3C6_HORSE	Carbamidomethylation	C5:Carbamidomethylation:1000.00
ARPNC(+57.02)GGNLLGVR	74.85	1382.72	13	4.4	692.37	26.4	1340000	45	7415	JA_100817_90min_nat45.raw	tr|F7C3C6|F7C3C6_HORSE	Carbamidomethylation	C5:Carbamidomethylation:1000.00
ARPNC(+57.02)GGNLLGVR	74.69	1382.72	13	4.6	692.37	26.29	2630000	36	7296	JA_100817_90min_nat36.raw	tr|F7C3C6|F7C3C6_HORSE	Carbamidomethylation	C5:Carbamidomethylation:1000.00
ARPNC(+57.02)GGNLLGVR	74.63	1382.72	13	2.8	692.369	27.51	1990000	118	7823	JA_170817_90min_nat118.raw	tr|F7C3C6|F7C3C6_HORSE	Carbamidomethylation	C5:Carbamidomethylation:1000.00
ARPNC(+57.02)GGNLLGVR	74.19	1382.72	13	4.8	692.371	26.58	1450000	40	7403	JA_100817_90min_nat40.raw	tr|F7C3C6|F7C3C6_HORSE	Carbamidomethylation	C5:Carbamidomethylation:1000.00
ARPNC(+57.02)GGNLLGVR	73.88	1382.72	13	3.7	461.916	26.02	7690000	30	7287	JA_100817_90min_nat30.raw	tr|F7C3C6|F7C3C6_HORSE	Carbamidomethylation	C5:Carbamidomethylation:1000.00
ARPNC(+57.02)GGNLLGVR	73.35	1382.72	13	2.4	692.369	25.87	1940000	24	7261	JA_100817_90min_nat24.raw	tr|F7C3C6|F7C3C6_HORSE	Carbamidomethylation	C5:Carbamidomethylation:1000.00
ARPNC(+57.02)GGNLLGVR	73.2	1382.72	13	5.5	692.371	26.45	1570000	55	7372	JA_100817_90min_nat55.raw	tr|F7C3C6|F7C3C6_HORSE	Carbamidomethylation	C5:Carbamidomethylation:1000.00
ARPNC(+57.02)GGNLLGVR	72.87	1382.72	13	1.8	461.915	27.06	9740000	63	7749	JA_170817_90min_nat63.raw	tr|F7C3C6|F7C3C6_HORSE	Carbamidomethylation	C5:Carbamidomethylation:1000.00
ARPNC(+57.02)GGNLLGVR	72.86	1382.72	13	3.8	461.916	26.22	13500000	26	7346	JA_100817_90min_nat26.raw	tr|F7C3C6|F7C3C6_HORSE	Carbamidomethylation	C5:Carbamidomethylation:1000.00
ARPNC(+57.02)GGNLLGVR	72.66	1382.72	13	1	692.368	27.24	1050000	64	7745	JA_170817_90min_nat64.raw	tr|F7C3C6|F7C3C6_HORSE	Carbamidomethylation	C5:Carbamidomethylation:1000.00
ARPNC(+57.02)GGNLLGVR	72.49	1382.72	13	5.8	461.917	26.25	5730000	46	7338	JA_100817_90min_nat46.raw	tr|F7C3C6|F7C3C6_HORSE	Carbamidomethylation	C5:Carbamidomethylation:1000.00
ARPNC(+57.02)GGNLLGVR	72.31	1382.72	13	2.2	461.915	27.57	5780000	116	7842	JA_170817_90min_nat116.raw	tr|F7C3C6|F7C3C6_HORSE	Carbamidomethylation	C5:Carbamidomethylation:1000.00
ARPNC(+57.02)GGNLLGVR	72.31	1382.72	13	2.9	461.915	25.8	12600000	24	7236	JA_100817_90min_nat24.raw	tr|F7C3C6|F7C3C6_HORSE	Carbamidomethylation	C5:Carbamidomethylation:1000.00
ARPNC(+57.02)GGNLLGVR	72.24	1382.72	13	2.7	461.915	27.51	4110000	65	7811	JA_170817_90min_nat65.raw	tr|F7C3C6|F7C3C6_HORSE	Carbamidomethylation	C5:Carbamidomethylation:1000.00
ARPNC(+57.02)GGNLLGVR	72.07	1382.72	13	4.1	461.916	26.98	13000000	102	7654	JA_170817_90min_nat102.raw	tr|F7C3C6|F7C3C6_HORSE	Carbamidomethylation	C5:Carbamidomethylation:1000.00
ARPNC(+57.02)GGNLLGVR	72.01	1382.72	13	4.7	692.37	25.95	13000000	54	7187	JA_100817_90min_nat54.raw	tr|F7C3C6|F7C3C6_HORSE	Carbamidomethylation	C5:Carbamidomethylation:1000.00
ARPNC(+57.02)GGNLLGVR	71.8	1382.72	13	3.3	692.37	24.74	4950000	15	6883	JA_100817_90min_nat15.raw	tr|F7C3C6|F7C3C6_HORSE	Carbamidomethylation	C5:Carbamidomethylation:1000.00
ARPNC(+57.02)GGNLLGVR	71.7	1382.72	13	3.1	692.369	27.29	2940000	71	7838	JA_170817_90min_nat71.raw	tr|F7C3C6|F7C3C6_HORSE	Carbamidomethylation	C5:Carbamidomethylation:1000.00
ARPNC(+57.02)GGNLLGVR	71.7	1382.72	13	1.8	461.915	26.84	12900000	60	7680	JA_170817_90min_nat60.raw	tr|F7C3C6|F7C3C6_HORSE	Carbamidomethylation	C5:Carbamidomethylation:1000.00
ARPNC(+57.02)GGNLLGVR	71.54	1382.72	13	3.1	461.915	24.78	5430000	13	6849	JA_100817_nat13_90min.raw	tr|F7C3C6|F7C3C6_HORSE	Carbamidomethylation	C5:Carbamidomethylation:1000.00
ARPNC(+57.02)GGNLLGVR	71.44	1382.72	13	3.8	692.37	26.56	1200000	38	7329	JA_100817_90min_nat38.raw	tr|F7C3C6|F7C3C6_HORSE	Carbamidomethylation	C5:Carbamidomethylation:1000.00
ARPNC(+57.02)GGNLLGVR	71.18	1382.72	13	2	461.915	26.96	9140000	61	7697	JA_170817_90min_nat61.raw	tr|F7C3C6|F7C3C6_HORSE	Carbamidomethylation	C5:Carbamidomethylation:1000.00
ARPNC(+57.02)GGNLLGVR	71	1382.72	13	2.3	692.369	24.6	1460000	4	6799	JA_100817_nat4_90min.raw	tr|F7C3C6|F7C3C6_HORSE	Carbamidomethylation	C5:Carbamidomethylation:1000.00
ARPNC(+57.02)GGNLLGVR	70.95	1382.72	13	3.2	692.37	24.33	2580000	6	6797	JA_100817_nat6_90min.raw	tr|F7C3C6|F7C3C6_HORSE	Carbamidomethylation	C5:Carbamidomethylation:1000.00
ARPNC(+57.02)GGNLLGVR	70.77	1382.72	13	4.8	461.916	26.43	6840000	55	7367	JA_100817_90min_nat55.raw	tr|F7C3C6|F7C3C6_HORSE	Carbamidomethylation	C5:Carbamidomethylation:1000.00
ARPNC(+57.02)GGNLLGVR	70.59	1382.72	13	4.4	461.916	26.32	14800000	36	7307	JA_100817_90min_nat36.raw	tr|F7C3C6|F7C3C6_HORSE	Carbamidomethylation	C5:Carbamidomethylation:1000.00
ARPNC(+57.02)GGNLLGVR	70.41	1382.72	13	2.6	461.915	27.46	6140000	66	7837	JA_170817_90min_nat66.raw	tr|F7C3C6|F7C3C6_HORSE	Carbamidomethylation	C5:Carbamidomethylation:1000.00
ARPNC(+57.02)GGNLLGVR	70.38	1382.72	13	3.2	461.915	26.06	14700000	25	7253	JA_100817_90min_nat25.raw	tr|F7C3C6|F7C3C6_HORSE	Carbamidomethylation	C5:Carbamidomethylation:1000.00
ARPNC(+57.02)GGNLLGVR	70.17	1382.72	13	1.6	461.915	25.88	10700000	32	7174	JA_100817_90min_nat32.raw	tr|F7C3C6|F7C3C6_HORSE	Carbamidomethylation	C5:Carbamidomethylation:1000.00
ARPNC(+57.02)GGNLLGVR	70.11	1382.72	13	2.8	461.915	24.53	8140000	3	6807	JA_100817_nat3_90min.raw	tr|F7C3C6|F7C3C6_HORSE	Carbamidomethylation	C5:Carbamidomethylation:1000.00
ARPNC(+57.02)GGNLLGVR	69.82	1382.72	13	3.4	692.37	27.28	998000	104	7755	JA_170817_90min_nat104.raw	tr|F7C3C6|F7C3C6_HORSE	Carbamidomethylation	C5:Carbamidomethylation:1000.00
ARPNC(+57.02)GGNLLGVR	69.73	1382.72	13	3.8	461.916	26.42	10500000	27	7386	JA_100817_90min_nat27.raw	tr|F7C3C6|F7C3C6_HORSE	Carbamidomethylation	C5:Carbamidomethylation:1000.00
ARPNC(+57.02)GGNLLGVR	69.7	1382.72	13	1.1	461.914	27.35	21900000	128	7732	JA_170817_90min_nat128.raw	tr|F7C3C6|F7C3C6_HORSE	Carbamidomethylation	C5:Carbamidomethylation:1000.00
ARPNC(+57.02)GGNLLGVR	69.66	1382.72	13	2.3	461.915	27.6	3120000	124	7830	JA_170817_90min_nat124.raw	tr|F7C3C6|F7C3C6_HORSE	Carbamidomethylation	C5:Carbamidomethylation:1000.00
ARPNC(+57.02)GGNLLGVR	69.63	1382.72	13	3.2	692.37	26.27	1030000	34	7230	JA_100817_90min_nat34.raw	tr|F7C3C6|F7C3C6_HORSE	Carbamidomethylation	C5:Carbamidomethylation:1000.00
ARPNC(+57.02)GGNLLGVR	69.49	1382.72	13	6.5	461.917	26.42	9280000	45	7424	JA_100817_90min_nat45.raw	tr|F7C3C6|F7C3C6_HORSE	Carbamidomethylation	C5:Carbamidomethylation:1000.00
ARPNC(+57.02)GGNLLGVR	69.37	1382.72	13	3.3	461.916	27.15	2360000	82	7687	JA_170817_90min_nat82.raw	tr|F7C3C6|F7C3C6_HORSE	Carbamidomethylation	C5:Carbamidomethylation:1000.00
ARPNC(+57.02)GGNLLGVR	69.27	1382.72	13	2.9	692.369	24.41	2300000	131	6785	JA_100817_ALL_nat_Batch_Pool_90min.raw	tr|F7C3C6|F7C3C6_HORSE	Carbamidomethylation	C5:Carbamidomethylation:1000.00
ARPNC(+57.02)GGNLLGVR	69.27	1382.72	13	3.2	692.37	26.29	1770000	33	7286	JA_100817_90min_nat33.raw	tr|F7C3C6|F7C3C6_HORSE	Carbamidomethylation	C5:Carbamidomethylation:1000.00
ARPNC(+57.02)GGNLLGVR	69.18	1382.72	13	5.3	461.916	26.58	10500000	40	7401	JA_100817_90min_nat40.raw	tr|F7C3C6|F7C3C6_HORSE	Carbamidomethylation	C5:Carbamidomethylation:1000.00
ARPNC(+57.02)GGNLLGVR	69.12	1382.72	13	2.9	692.369	27.47	1000000	92	7756	JA_170817_90min_nat92.raw	tr|F7C3C6|F7C3C6_HORSE	Carbamidomethylation	C5:Carbamidomethylation:1000.00
ARPNC(+57.02)GGNLLGVR	69.11	1382.72	13	1.9	461.915	27.46	5190000	127	7802	JA_170817_90min_nat127.raw	tr|F7C3C6|F7C3C6_HORSE	Carbamidomethylation	C5:Carbamidomethylation:1000.00
ARPNC(+57.02)GGNLLGVR	69.1	1382.72	13	3.7	692.37	25.97	3270000	29	7232	JA_100817_90min_nat29.raw	tr|F7C3C6|F7C3C6_HORSE	Carbamidomethylation	C5:Carbamidomethylation:1000.00
ARPNC(+57.02)GGNLLGVR	68.98	1382.72	13	4.4	461.916	27.4	4990000	73	7847	JA_170817_90min_nat73.raw	tr|F7C3C6|F7C3C6_HORSE	Carbamidomethylation	C5:Carbamidomethylation:1000.00
ARPNC(+57.02)GGNLLGVR	68.97	1382.72	13	2.8	692.369	27.13	1440000	62	7759	JA_170817_90min_nat62.raw	tr|F7C3C6|F7C3C6_HORSE	Carbamidomethylation	C5:Carbamidomethylation:1000.00
ARPNC(+57.02)GGNLLGVR	68.87	1382.72	13	3.4	461.916	27.48	5040000	136	7836	JA_170817_90min_POOL_BATCH_3.raw	tr|F7C3C6|F7C3C6_HORSE	Carbamidomethylation	C5:Carbamidomethylation:1000.00
ARPNC(+57.02)GGNLLGVR	68.71	1382.72	13	2.3	461.915	27.17	7580000	64	7721	JA_170817_90min_nat64.raw	tr|F7C3C6|F7C3C6_HORSE	Carbamidomethylation	C5:Carbamidomethylation:1000.00
ARPNC(+57.02)GGNLLGVR	68.7	1382.72	13	5	461.916	25.91	56600000	54	7174	JA_100817_90min_nat54.raw	tr|F7C3C6|F7C3C6_HORSE	Carbamidomethylation	C5:Carbamidomethylation:1000.00
ARPNC(+57.02)GGNLLGVR	68.66	1382.72	13	2.4	692.369	27.4	1000000	123	7664	JA_170817_90min_nat123.raw	tr|F7C3C6|F7C3C6_HORSE	Carbamidomethylation	C5:Carbamidomethylation:1000.00
ARPNC(+57.02)GGNLLGVR	68.16	1382.72	13	2	461.915	25.93	3170000	28	7155	JA_100817_90min_nat28.raw	tr|F7C3C6|F7C3C6_HORSE	Carbamidomethylation	C5:Carbamidomethylation:1000.00
ARPNC(+57.02)GGNLLGVR	68.13	1382.72	13	3.8	461.916	24.41	7690000	5	6757	JA_100817_nat5_90min.raw	tr|F7C3C6|F7C3C6_HORSE	Carbamidomethylation	C5:Carbamidomethylation:1000.00
ARPNC(+57.02)GGNLLGVR	68.08	1382.72	13	2.4	692.369	27.27	1240000	88	7731	JA_170817_90min_nat88.raw	tr|F7C3C6|F7C3C6_HORSE	Carbamidomethylation	C5:Carbamidomethylation:1000.00
ARPNC(+57.02)GGNLLGVR	68.08	1382.72	13	3.2	461.915	27.58	3590000	113	7741	JA_170817_90min_nat113.raw	tr|F7C3C6|F7C3C6_HORSE	Carbamidomethylation	C5:Carbamidomethylation:1000.00
ARPNC(+57.02)GGNLLGVR	68	1382.72	13	3.7	692.37	24.57	3630000	14	6817	JA_100817_nat14_90min.raw	tr|F7C3C6|F7C3C6_HORSE	Carbamidomethylation	C5:Carbamidomethylation:1000.00
ARPNC(+57.02)GGNLLGVR	67.65	1382.72	13	4.9	461.916	26.49	8750000	38	7309	JA_100817_90min_nat38.raw	tr|F7C3C6|F7C3C6_HORSE	Carbamidomethylation	C5:Carbamidomethylation:1000.00
ARPNC(+57.02)GGNLLGVR	67.59	1382.72	13	4.4	692.37	27.53	954000	112	7742	JA_170817_90min_nat112.raw	tr|F7C3C6|F7C3C6_HORSE	Carbamidomethylation	C5:Carbamidomethylation:1000.00
ARPNC(+57.02)GGNLLGVR	67.58	1382.72	13	3.8	461.916	27.14	4340000	103	7690	JA_170817_90min_nat103.raw	tr|F7C3C6|F7C3C6_HORSE	Carbamidomethylation	C5:Carbamidomethylation:1000.00
ARPNC(+57.02)GGNLLGVR	67.48	1382.72	13	5.3	461.916	25.32	12100000	48	7079	JA_100817_90min_nat48.raw	tr|F7C3C6|F7C3C6_HORSE	Carbamidomethylation	C5:Carbamidomethylation:1000.00
ARPNC(+57.02)GGNLLGVR	67.37	1382.72	13	4.5	461.916	27.56	1180000	86	7738	JA_170817_90min_nat86.raw	tr|F7C3C6|F7C3C6_HORSE	Carbamidomethylation	C5:Carbamidomethylation:1000.00
ARPNC(+57.02)GGNLLGVR	67.31	1382.72	13	5.2	461.916	24.73	14100000	15	6880	JA_100817_90min_nat15.raw	tr|F7C3C6|F7C3C6_HORSE	Carbamidomethylation	C5:Carbamidomethylation:1000.00
ARPNC(+57.02)GGNLLGVR	67.29	1382.72	13	2.1	692.369	27.42	480000	111	7732	JA_170817_90min_nat111.raw	tr|F7C3C6|F7C3C6_HORSE	Carbamidomethylation	C5:Carbamidomethylation:1000.00
ARPNC(+57.02)GGNLLGVR	67.15	1382.72	13	2	461.915	27.5	8370000	118	7821	JA_170817_90min_nat118.raw	tr|F7C3C6|F7C3C6_HORSE	Carbamidomethylation	C5:Carbamidomethylation:1000.00
ARPNC(+57.02)GGNLLGVR	67.11	1382.72	13	2.5	692.369	26.29	2430000	26	7371	JA_100817_90min_nat26.raw	tr|F7C3C6|F7C3C6_HORSE	Carbamidomethylation	C5:Carbamidomethylation:1000.00
ARPNC(+57.02)GGNLLGVR	67.09	1382.72	13	3.4	692.37	26.74	575000	56	7401	JA_100817_90min_nat56.raw	tr|F7C3C6|F7C3C6_HORSE	Carbamidomethylation	C5:Carbamidomethylation:1000.00
ARPNC(+57.02)GGNLLGVR	67.08	1382.72	13	4.1	461.916	24.82	2280000	10	6785	JA_100817_nat10_90min.raw	tr|F7C3C6|F7C3C6_HORSE	Carbamidomethylation	C5:Carbamidomethylation:1000.00
ARPNC(+57.02)GGNLLGVR	67	1382.72	13	-0.9	692.367	27.46	1170000	133	7807	JA_170817_90min_ALL_BATCHES_POOLED_3rd.raw	tr|F7C3C6|F7C3C6_HORSE	Carbamidomethylation	C5:Carbamidomethylation:1000.00
ARPNC(+57.02)GGNLLGVR	66.99	1382.72	13	3.4	461.916	27.38	3480000	106	7743	JA_170817_90min_nat106.raw	tr|F7C3C6|F7C3C6_HORSE	Carbamidomethylation	C5:Carbamidomethylation:1000.00
ARPNC(+57.02)GGNLLGVR	66.93	1382.72	13	3	692.369	26.06	2710000	31	7282	JA_100817_90min_nat31.raw	tr|F7C3C6|F7C3C6_HORSE	Carbamidomethylation	C5:Carbamidomethylation:1000.00
ARPNC(+57.02)GGNLLGVR	66.73	1382.72	13	4	692.37	27.54	1050000	66	7864	JA_170817_90min_nat66.raw	tr|F7C3C6|F7C3C6_HORSE	Carbamidomethylation	C5:Carbamidomethylation:1000.00
ARPNC(+57.02)GGNLLGVR	66.71	1382.72	13	3.8	461.916	27.24	6450000	88	7722	JA_170817_90min_nat88.raw	tr|F7C3C6|F7C3C6_HORSE	Carbamidomethylation	C5:Carbamidomethylation:1000.00
ARPNC(+57.02)GGNLLGVR	66.64	1382.72	13	3	461.915	25.22	11600000	18	7018	JA_100817_90min_nat18.raw	tr|F7C3C6|F7C3C6_HORSE	Carbamidomethylation	C5:Carbamidomethylation:1000.00
ARPNC(+57.02)GGNLLGVR	66.47	1382.72	13	5.4	692.371	26.09	1820000	50	7147	JA_100817_90min_nat50.raw	tr|F7C3C6|F7C3C6_HORSE	Carbamidomethylation	C5:Carbamidomethylation:1000.00
ARPNC(+57.02)GGNLLGVR	66.27	1382.72	13	3.3	461.916	26.04	14700000	25	7242	JA_100817_90min_nat25.raw	tr|F7C3C6|F7C3C6_HORSE	Carbamidomethylation	C5:Carbamidomethylation:1000.00
ARPNC(+57.02)GGNLLGVR	66.21	1382.72	13	2.7	692.369	27.11	1060000	103	7679	JA_170817_90min_nat103.raw	tr|F7C3C6|F7C3C6_HORSE	Carbamidomethylation	C5:Carbamidomethylation:1000.00
ARPNC(+57.02)GGNLLGVR	66.13	1382.72	13	6.2	461.917	26.22	14600000	47	7289	JA_100817_90min_nat47.raw	tr|F7C3C6|F7C3C6_HORSE	Carbamidomethylation	C5:Carbamidomethylation:1000.00
ARPNC(+57.02)GGNLLGVR	66.1	1382.72	13	5.6	692.371	26.3	1140000	42	7265	JA_100817_90min_nat42.raw	tr|F7C3C6|F7C3C6_HORSE	Carbamidomethylation	C5:Carbamidomethylation:1000.00
ARPNC(+57.02)GGNLLGVR	66	1382.72	13	2.6	692.369	24.78	1890000	12	6869	JA_100817_nat12_90min.raw	tr|F7C3C6|F7C3C6_HORSE	Carbamidomethylation	C5:Carbamidomethylation:1000.00
ARPNC(+57.02)GGNLLGVR	66	1382.72	13	6.7	692.372	26.24	2200000	47	7299	JA_100817_90min_nat47.raw	tr|F7C3C6|F7C3C6_HORSE	Carbamidomethylation	C5:Carbamidomethylation:1000.00
ARPNC(+57.02)GGNLLGVR	65.92	1382.72	13	3.4	461.916	27.4	2790000	111	7722	JA_170817_90min_nat111.raw	tr|F7C3C6|F7C3C6_HORSE	Carbamidomethylation	C5:Carbamidomethylation:1000.00
ARPNC(+57.02)GGNLLGVR	65.87	1382.72	13	3.7	461.916	24.76	5350000	12	6861	JA_100817_nat12_90min.raw	tr|F7C3C6|F7C3C6_HORSE	Carbamidomethylation	C5:Carbamidomethylation:1000.00
ARPNC(+57.02)GGNLLGVR	65.84	1382.72	13	4.4	461.916	24.82	3990000	16	6913	JA_100817_90min_nat16.raw	tr|F7C3C6|F7C3C6_HORSE	Carbamidomethylation	C5:Carbamidomethylation:1000.00
ARPNC(+57.02)GGNLLGVR	65.81	1382.72	13	3.9	461.916	24.65	2450000	11	6811	JA_100817_nat11_90min.raw	tr|F7C3C6|F7C3C6_HORSE	Carbamidomethylation	C5:Carbamidomethylation:1000.00
ARPNC(+57.02)GGNLLGVR	65.62	1382.72	13	4.7	461.916	26.27	56600000	54	7302	JA_100817_90min_nat54.raw	tr|F7C3C6|F7C3C6_HORSE	Carbamidomethylation	C5:Carbamidomethylation:1000.00
ARPNC(+57.02)GGNLLGVR	65.57	1382.72	13	2.9	692.369	27.15	1890000	105	7716	JA_170817_90min_nat105.raw	tr|F7C3C6|F7C3C6_HORSE	Carbamidomethylation	C5:Carbamidomethylation:1000.00
ARPNC(+57.02)GGNLLGVR	65.51	1382.72	13	2.5	692.369	25.53	1570000	22	7160	JA_100817_90min_nat22.raw	tr|F7C3C6|F7C3C6_HORSE	Carbamidomethylation	C5:Carbamidomethylation:1000.00
ARPNC(+57.02)GGNLLGVR	65.48	1382.72	13	2.4	692.369	24.41	2630000	2	6772	JA_100817_nat2_90min.raw	tr|F7C3C6|F7C3C6_HORSE	Carbamidomethylation	C5:Carbamidomethylation:1000.00
ARPNC(+57.02)GGNLLGVR	65.43	1382.72	13	4.8	692.371	26.33	2680000	37	7284	JA_100817_90min_nat37.raw	tr|F7C3C6|F7C3C6_HORSE	Carbamidomethylation	C5:Carbamidomethylation:1000.00
ARPNC(+57.02)GGNLLGVR	65.4	1382.72	13	1.7	461.915	27.42	7350000	67	7838	JA_170817_90min_nat67.raw	tr|F7C3C6|F7C3C6_HORSE	Carbamidomethylation	C5:Carbamidomethylation:1000.00
ARPNC(+57.02)GGNLLGVR	65.38	1382.72	13	1.8	692.369	24.67	1770000	9	6843	JA_100817_nat9_90min.raw	tr|F7C3C6|F7C3C6_HORSE	Carbamidomethylation	C5:Carbamidomethylation:1000.00
ARPNC(+57.02)GGNLLGVR	65.32	1382.72	13	2.2	461.915	27.24	3360000	121	7730	JA_170817_90min_nat121.raw	tr|F7C3C6|F7C3C6_HORSE	Carbamidomethylation	C5:Carbamidomethylation:1000.00
ARPNC(+57.02)GGNLLGVR	65.29	1382.72	13	0.8	692.368	27.41	791000	106	7756	JA_170817_90min_nat106.raw	tr|F7C3C6|F7C3C6_HORSE	Carbamidomethylation	C5:Carbamidomethylation:1000.00
ARPNC(+57.02)GGNLLGVR	65.25	1382.72	13	5.3	692.371	27.43	934000	136	7818	JA_170817_90min_POOL_BATCH_3.raw	tr|F7C3C6|F7C3C6_HORSE	Carbamidomethylation	C5:Carbamidomethylation:1000.00
ARPNC(+57.02)GGNLLGVR	65.22	1382.72	13	3.8	461.916	24.56	12800000	14	6814	JA_100817_nat14_90min.raw	tr|F7C3C6|F7C3C6_HORSE	Carbamidomethylation	C5:Carbamidomethylation:1000.00
ARPNC(+57.02)GGNLLGVR	65.06	1382.72	13	4.7	692.37	24.48	1730000	8	6834	JA_100817_nat8_90min.raw	tr|F7C3C6|F7C3C6_HORSE	Carbamidomethylation	C5:Carbamidomethylation:1000.00
ARPNC(+57.02)GGNLLGVR	65	1382.72	13	4.6	461.916	25.76	2160000	49	7101	JA_100817_90min_nat49.raw	tr|F7C3C6|F7C3C6_HORSE	Carbamidomethylation	C5:Carbamidomethylation:1000.00
ARPNC(+57.02)GGNLLGVR	64.99	1382.72	13	3.4	692.37	27.52	1920000	109	7759	JA_170817_90min_nat109.raw	tr|F7C3C6|F7C3C6_HORSE	Carbamidomethylation	C5:Carbamidomethylation:1000.00
ARPNC(+57.02)GGNLLGVR	64.98	1382.72	13	5	461.916	26.28	6850000	42	7260	JA_100817_90min_nat42.raw	tr|F7C3C6|F7C3C6_HORSE	Carbamidomethylation	C5:Carbamidomethylation:1000.00
ARPNC(+57.02)GGNLLGVR	64.95	1382.72	13	1.7	692.369	27.3	711000	121	7751	JA_170817_90min_nat121.raw	tr|F7C3C6|F7C3C6_HORSE	Carbamidomethylation	C5:Carbamidomethylation:1000.00
ARPNC(+57.02)GGNLLGVR	64.94	1382.72	13	2.8	692.369	26.03	1310000	30	7288	JA_100817_90min_nat30.raw	tr|F7C3C6|F7C3C6_HORSE	Carbamidomethylation	C5:Carbamidomethylation:1000.00
ARPNC(+57.02)GGNLLGVR	64.82	1382.72	13	3.6	461.916	26.27	8930000	33	7277	JA_100817_90min_nat33.raw	tr|F7C3C6|F7C3C6_HORSE	Carbamidomethylation	C5:Carbamidomethylation:1000.00
ARPNC(+57.02)GGNLLGVR	64.77	1382.72	13	5.2	461.916	26.24	6300000	41	7245	JA_100817_90min_nat41.raw	tr|F7C3C6|F7C3C6_HORSE	Carbamidomethylation	C5:Carbamidomethylation:1000.00
ARPNC(+57.02)GGNLLGVR	64.68	1382.72	13	5.8	461.917	26.35	6140000	44	7282	JA_100817_90min_nat44.raw	tr|F7C3C6|F7C3C6_HORSE	Carbamidomethylation	C5:Carbamidomethylation:1000.00
ARPNC(+57.02)GGNLLGVR	64.66	1382.72	13	4.6	692.37	26.8	601000	57	7498	JA_100817_90min_nat57.raw	tr|F7C3C6|F7C3C6_HORSE	Carbamidomethylation	C5:Carbamidomethylation:1000.00
ARPNC(+57.02)GGNLLGVR	64.63	1382.72	13	3.4	461.916	27.11	9350000	105	7701	JA_170817_90min_nat105.raw	tr|F7C3C6|F7C3C6_HORSE	Carbamidomethylation	C5:Carbamidomethylation:1000.00
ARPNC(+57.02)GGNLLGVR	64.56	1382.72	13	3.2	461.916	25.96	17100000	29	7228	JA_100817_90min_nat29.raw	tr|F7C3C6|F7C3C6_HORSE	Carbamidomethylation	C5:Carbamidomethylation:1000.00
ARPNC(+57.02)GGNLLGVR	64.49	1382.72	13	4.4	461.916	27.36	6580000	135	7840	JA_170817_90min_POOL_BATCH_2.raw	tr|F7C3C6|F7C3C6_HORSE	Carbamidomethylation	C5:Carbamidomethylation:1000.00
ARPNC(+57.02)GGNLLGVR	64.39	1382.72	13	3.6	461.916	27.82	1410000	81	7894	JA_170817_90min_nat81.raw	tr|F7C3C6|F7C3C6_HORSE	Carbamidomethylation	C5:Carbamidomethylation:1000.00
ARPNC(+57.02)GGNLLGVR	64.25	1382.72	13	4.6	461.916	27.18	2100000	101	7679	JA_170817_90min_nat101.raw	tr|F7C3C6|F7C3C6_HORSE	Carbamidomethylation	C5:Carbamidomethylation:1000.00
ARPNC(+57.02)GGNLLGVR	64.1	1382.72	13	3	461.915	27.48	6430000	109	7742	JA_170817_90min_nat109.raw	tr|F7C3C6|F7C3C6_HORSE	Carbamidomethylation	C5:Carbamidomethylation:1000.00
ARPNC(+57.02)GGNLLGVR	63.66	1382.72	13	6	461.917	26.47	3230000	43	7361	JA_100817_90min_nat43.raw	tr|F7C3C6|F7C3C6_HORSE	Carbamidomethylation	C5:Carbamidomethylation:1000.00
ARPNC(+57.02)GGNLLGVR	63.62	1382.72	13	3	461.915	25.2	6530000	19	7036	JA_100817_90min_nat19.raw	tr|F7C3C6|F7C3C6_HORSE	Carbamidomethylation	C5:Carbamidomethylation:1000.00
ARPNC(+57.02)GGNLLGVR	63.47	1382.72	13	4.5	692.37	26.23	1140000	41	7242	JA_100817_90min_nat41.raw	tr|F7C3C6|F7C3C6_HORSE	Carbamidomethylation	C5:Carbamidomethylation:1000.00
ARPNC(+57.02)GGNLLGVR	63.27	1382.72	13	4	692.37	27.83	1080000	120	7884	JA_170817_90min_nat120.raw	tr|F7C3C6|F7C3C6_HORSE	Carbamidomethylation	C5:Carbamidomethylation:1000.00
ARPNC(+57.02)GGNLLGVR	63.19	1382.72	13	5.4	461.916	27.47	3360000	92	7754	JA_170817_90min_nat92.raw	tr|F7C3C6|F7C3C6_HORSE	Carbamidomethylation	C5:Carbamidomethylation:1000.00
ARPNC(+57.02)GGNLLGVR	63.17	1382.72	13	2.7	692.369	27.44	526000	93	7810	JA_170817_90min_nat93.raw	tr|F7C3C6|F7C3C6_HORSE	Carbamidomethylation	C5:Carbamidomethylation:1000.00
ARPNC(+57.02)GGNLLGVR	62.83	1382.72	13	4.1	692.37	27.34	1560000	135	7834	JA_170817_90min_POOL_BATCH_2.raw	tr|F7C3C6|F7C3C6_HORSE	Carbamidomethylation	C5:Carbamidomethylation:1000.00
ARPNC(+57.02)GGNLLGVR	62.76	1382.72	13	4.2	461.916	26.32	16300000	37	7281	JA_100817_90min_nat37.raw	tr|F7C3C6|F7C3C6_HORSE	Carbamidomethylation	C5:Carbamidomethylation:1000.00
ARPNC(+57.02)GGNLLGVR	62.73	1382.72	13	5.1	461.916	26.45	7940000	39	7385	JA_100817_90min_nat39.raw	tr|F7C3C6|F7C3C6_HORSE	Carbamidomethylation	C5:Carbamidomethylation:1000.00
ARPNC(+57.02)GGNLLGVR	62.66	1382.72	13	2.8	461.915	25.5	11700000	22	7148	JA_100817_90min_nat22.raw	tr|F7C3C6|F7C3C6_HORSE	Carbamidomethylation	C5:Carbamidomethylation:1000.00
ARPNC(+57.02)GGNLLGVR	62.63	1382.72	13	6.2	692.372	26.12	963000	51	7208	JA_100817_90min_nat51.raw	tr|F7C3C6|F7C3C6_HORSE	Carbamidomethylation	C5:Carbamidomethylation:1000.00
ARPNC(+57.02)GGNLLGVR	62.62	1382.72	13	1.2	461.914	27.33	4010000	123	7642	JA_170817_90min_nat123.raw	tr|F7C3C6|F7C3C6_HORSE	Carbamidomethylation	C5:Carbamidomethylation:1000.00
ARPNC(+57.02)GGNLLGVR	62.39	1382.72	13	5.8	692.371	26.33	1300000	53	7247	JA_100817_90min_nat53.raw	tr|F7C3C6|F7C3C6_HORSE	Carbamidomethylation	C5:Carbamidomethylation:1000.00
ARPNC(+57.02)GGNLLGVR	62.17	1382.72	13	3.9	461.916	27.34	4880000	104	7775	JA_170817_90min_nat104.raw	tr|F7C3C6|F7C3C6_HORSE	Carbamidomethylation	C5:Carbamidomethylation:1000.00
ARPNC(+57.02)GGNLLGVR	61.96	1382.72	13	3	692.369	27.3	1170000	127	7740	JA_170817_90min_nat127.raw	tr|F7C3C6|F7C3C6_HORSE	Carbamidomethylation	C5:Carbamidomethylation:1000.00
ARPNC(+57.02)GGNLLGVR	61.92	1382.72	13	2.3	692.369	27.41	824000	108	7741	JA_170817_90min_nat108.raw	tr|F7C3C6|F7C3C6_HORSE	Carbamidomethylation	C5:Carbamidomethylation:1000.00
ARPNC(+57.02)GGNLLGVR	61.84	1382.72	13	4.8	461.916	26.35	4520000	53	7254	JA_100817_90min_nat53.raw	tr|F7C3C6|F7C3C6_HORSE	Carbamidomethylation	C5:Carbamidomethylation:1000.00
ARPNC(+57.02)GGNLLGVR	61.8	1382.72	13	2.8	461.915	26.02	14800000	31	7267	JA_100817_90min_nat31.raw	tr|F7C3C6|F7C3C6_HORSE	Carbamidomethylation	C5:Carbamidomethylation:1000.00
ARPNC(+57.02)GGNLLGVR	61.69	1382.72	13	3.2	461.916	24.38	7800000	2	6762	JA_100817_nat2_90min.raw	tr|F7C3C6|F7C3C6_HORSE	Carbamidomethylation	C5:Carbamidomethylation:1000.00
ARPNC(+57.02)GGNLLGVR	61.41	1382.72	13	0.4	692.368	27.54	688000	124	7810	JA_170817_90min_nat124.raw	tr|F7C3C6|F7C3C6_HORSE	Carbamidomethylation	C5:Carbamidomethylation:1000.00
ARPNC(+57.02)GGNLLGVR	61.29	1382.72	13	-0.7	692.367	27.68	856000	130	7818	JA_170817_90min_nat130.raw	tr|F7C3C6|F7C3C6_HORSE	Carbamidomethylation	C5:Carbamidomethylation:1000.00
ARPNC(+57.02)GGNLLGVR	60.88	1382.72	13	6.2	461.917	26.76	3470000	57	7486	JA_100817_90min_nat57.raw	tr|F7C3C6|F7C3C6_HORSE	Carbamidomethylation	C5:Carbamidomethylation:1000.00
ARPNC(+57.02)GGNLLGVR	60.81	1382.72	13	5	461.916	26.32	4520000	53	7242	JA_100817_90min_nat53.raw	tr|F7C3C6|F7C3C6_HORSE	Carbamidomethylation	C5:Carbamidomethylation:1000.00
ARPNC(+57.02)GGNLLGVR	60.71	1382.72	13	3.8	461.916	24.49	5150000	1	6771	JA_100817_nat1_90min.raw	tr|F7C3C6|F7C3C6_HORSE	Carbamidomethylation	C5:Carbamidomethylation:1000.00
ARPNC(+57.02)GGNLLGVR	60.46	1382.72	13	4.6	461.916	27.04	1910000	99	7630	JA_170817_90min_nat99.raw	tr|F7C3C6|F7C3C6_HORSE	Carbamidomethylation	C5:Carbamidomethylation:1000.00
ARPNC(+57.02)GGNLLGVR	60.39	1382.72	13	-0.7	692.367	27.32	530000	85	7691	JA_170817_90min_nat85.raw	tr|F7C3C6|F7C3C6_HORSE	Carbamidomethylation	C5:Carbamidomethylation:1000.00
ARPNC(+57.02)GGNLLGVR	60.14	1382.72	13	2.8	692.369	27.58	950000	116	7846	JA_170817_90min_nat116.raw	tr|F7C3C6|F7C3C6_HORSE	Carbamidomethylation	C5:Carbamidomethylation:1000.00
ARPNC(+57.02)GGNLLGVR	59.92	1382.72	13	5.4	461.916	26.11	5930000	51	7204	JA_100817_90min_nat51.raw	tr|F7C3C6|F7C3C6_HORSE	Carbamidomethylation	C5:Carbamidomethylation:1000.00
ARPNC(+57.02)GGNLLGVR	59.87	1382.72	13	3.8	461.916	27.5	7250000	132	7866	JA_170817_90min_ALL_BATCHES_POOLED.raw	tr|F7C3C6|F7C3C6_HORSE	Carbamidomethylation	C5:Carbamidomethylation:1000.00
ARPNC(+57.02)GGNLLGVR	59.67	1382.72	13	4.7	461.916	24.43	7060000	8	6815	JA_100817_nat8_90min.raw	tr|F7C3C6|F7C3C6_HORSE	Carbamidomethylation	C5:Carbamidomethylation:1000.00
ARPNC(+57.02)GGNLLGVR	59.57	1382.72	13	6.4	461.917	26.35	9300000	134	7392	JA_100817_90min_Pooled_Batch_1.raw	tr|F7C3C6|F7C3C6_HORSE	Carbamidomethylation	C5:Carbamidomethylation:1000.00
ARPNC(+57.02)GGNLLGVR	59.3	1382.72	13	2.8	692.369	27.41	872000	73	7849	JA_170817_90min_nat73.raw	tr|F7C3C6|F7C3C6_HORSE	Carbamidomethylation	C5:Carbamidomethylation:1000.00
ARPNC(+57.02)GGNLLGVR	59.23	1382.72	13	5.6	692.371	26.39	1470000	134	7404	JA_100817_90min_Pooled_Batch_1.raw	tr|F7C3C6|F7C3C6_HORSE	Carbamidomethylation	C5:Carbamidomethylation:1000.00
ARPNC(+57.02)GGNLLGVR	59.21	1382.72	13	3.2	461.915	27.08	2440000	100	7694	JA_170817_90min_nat100.raw	tr|F7C3C6|F7C3C6_HORSE	Carbamidomethylation	C5:Carbamidomethylation:1000.00
ARPNC(+57.02)GGNLLGVR	58.94	1382.72	13	2.5	692.369	26.53	1270000	39	7415	JA_100817_90min_nat39.raw	tr|F7C3C6|F7C3C6_HORSE	Carbamidomethylation	C5:Carbamidomethylation:1000.00
ARPNC(+57.02)GGNLLGVR	58.82	1382.72	13	4.4	461.916	25.93	3440000	52	7283	JA_100817_90min_nat52.raw	tr|F7C3C6|F7C3C6_HORSE	Carbamidomethylation	C5:Carbamidomethylation:1000.00
ARPNC(+57.02)GGNLLGVR	57.32	1382.72	13	1.7	692.369	27.73	820000	129	7813	JA_170817_90min_nat129.raw	tr|F7C3C6|F7C3C6_HORSE	Carbamidomethylation	C5:Carbamidomethylation:1000.00
ARPNC(+57.02)GGNLLGVR	56.98	1382.72	13	3.2	692.37	27.51	474000	94	7807	JA_170817_90min_nat94.raw	tr|F7C3C6|F7C3C6_HORSE	Carbamidomethylation	C5:Carbamidomethylation:1000.00
ARPNC(+57.02)GGNLLGVR	56.76	1382.72	13	3.8	461.916	24.46	6010000	7	6814	JA_100817_nat7_90min.raw	tr|F7C3C6|F7C3C6_HORSE	Carbamidomethylation	C5:Carbamidomethylation:1000.00
ARPNC(+57.02)GGNLLGVR	56.57	1382.72	13	-0.8	692.367	25.4	2890000	18	7083	JA_100817_90min_nat18.raw	tr|F7C3C6|F7C3C6_HORSE	Carbamidomethylation	C5:Carbamidomethylation:1000.00
ARPNC(+57.02)GGNLLGVR	55.46	1382.72	13	3.4	692.37	27.61	985000	110	7829	JA_170817_90min_nat110.raw	tr|F7C3C6|F7C3C6_HORSE	Carbamidomethylation	C5:Carbamidomethylation:1000.00
ARPNC(+57.02)GGNLLGVR	54.77	1382.72	13	2.5	692.369	27.48	1160000	113	7708	JA_170817_90min_nat113.raw	tr|F7C3C6|F7C3C6_HORSE	Carbamidomethylation	C5:Carbamidomethylation:1000.00
ARPNC(+57.02)GGNLLGVR	53.96	1382.72	13	2.5	692.369	27.57	878000	117	7800	JA_170817_90min_nat117.raw	tr|F7C3C6|F7C3C6_HORSE	Carbamidomethylation	C5:Carbamidomethylation:1000.00
ARPNC(+57.02)GGNLLGVR	53.96	1382.72	13	4.9	692.371	26.42	513000	43	7343	JA_100817_90min_nat43.raw	tr|F7C3C6|F7C3C6_HORSE	Carbamidomethylation	C5:Carbamidomethylation:1000.00
ARPNC(+57.02)GGNLLGVR	53.79	1382.72	13	5.2	692.371	27.42	1500000	132	7838	JA_170817_90min_ALL_BATCHES_POOLED.raw	tr|F7C3C6|F7C3C6_HORSE	Carbamidomethylation	C5:Carbamidomethylation:1000.00
ARPNC(+57.02)GGNLLGVR	53.08	1382.72	13	5.6	692.371	26.34	791000	44	7280	JA_100817_90min_nat44.raw	tr|F7C3C6|F7C3C6_HORSE	Carbamidomethylation	C5:Carbamidomethylation:1000.00
ARPNC(+57.02)GGNLLGVR	47.25	1382.72	13	1.3	692.368	27.87	611000	119	7903	JA_170817_90min_nat119.raw	tr|F7C3C6|F7C3C6_HORSE	Carbamidomethylation	C5:Carbamidomethylation:1000.00
ARPNC(+57.02)GGNLLGVR	43.58	1382.72	13	1.7	461.915	27.71	21900000	128	7854	JA_170817_90min_nat128.raw	tr|F7C3C6|F7C3C6_HORSE	Carbamidomethylation	C5:Carbamidomethylation:1000.00
AAVLALWD(+15.99)KVNEEEVGGEALGR	100.37	2341.19	22	3.6	781.407	42.68	3300000	87	13059	JA_170817_90min_nat87.raw	tr|F6RDD3|F6RDD3_HORSE	Oxidation or Hydroxylation	D8:Oxidation or Hydroxylation:10.11
AAVLALWD(+15.99)KVNEEEVGGEALGR	92.08	2341.19	22	2.4	781.406	42.12	2440000	87	12858	JA_170817_90min_nat87.raw	tr|F6RDD3|F6RDD3_HORSE	Oxidation or Hydroxylation	D8:Oxidation or Hydroxylation:0.00
AAVLALWD(+15.99)KVNEEEVGGEALGR	89.72	2341.19	22	3.6	781.407	42.72	3590000	90	13083	JA_170817_90min_nat90.raw	tr|F6RDD3|F6RDD3_HORSE	Oxidation or Hydroxylation	D8:Oxidation or Hydroxylation:20.00
AAVLALWD(+15.99)KVNEEEVGGEALGR	87.75	2341.19	22	1.3	781.405	42.08	2950000	90	12856	JA_170817_90min_nat90.raw	tr|F6RDD3|F6RDD3_HORSE	Oxidation or Hydroxylation	D8:Oxidation or Hydroxylation:17.01
AAVLALWD(+15.99)KVNEEEVGGEALGR	84.95	2341.19	22	4.2	781.408	42.68	18700000	95	12979	JA_170817_90min_nat95.raw	tr|F6RDD3|F6RDD3_HORSE	Oxidation or Hydroxylation	D8:Oxidation or Hydroxylation:12.28
AAVLALWD(+15.99)KVNEEEVGGEALGR	84.45	2341.19	22	2.7	781.407	37.36	2310000	90	11213	JA_170817_90min_nat90.raw	tr|F6RDD3|F6RDD3_HORSE	Oxidation or Hydroxylation	D8:Oxidation or Hydroxylation:0.00
AAVLALWD(+15.99)KVNEEEVGGEALGR	84.45	2341.19	22	1.8	781.406	40.33	21700000	95	12159	JA_170817_90min_nat95.raw	tr|F6RDD3|F6RDD3_HORSE	Oxidation or Hydroxylation	D8:Oxidation or Hydroxylation:10.11
AAVLALWD(+15.99)KVNEEEVGGEALGR	82.42	2341.19	22	3.5	1171.61	37.4	1820000	95	11175	JA_170817_90min_nat95.raw	tr|F6RDD3|F6RDD3_HORSE	Oxidation or Hydroxylation	D8:Oxidation or Hydroxylation:12.28
AAVLALWD(+15.99)KVNEEEVGGEALGR	81.76	2341.19	22	3.3	781.407	37.34	30600000	95	11156	JA_170817_90min_nat95.raw	tr|F6RDD3|F6RDD3_HORSE	Oxidation or Hydroxylation	D8:Oxidation or Hydroxylation:10.11
AAVLALWD(+15.99)KVNEEEVGGEALGR	81.5	2341.19	22	0.6	781.405	42.11	16100000	95	12773	JA_170817_90min_nat95.raw	tr|F6RDD3|F6RDD3_HORSE	Oxidation or Hydroxylation	D8:Oxidation or Hydroxylation:7.21
AAVLALWD(+15.99)KVNEEEVGGEALGR	75.54	2341.19	22	4.1	781.408	41.91	1610000	99	12725	JA_170817_90min_nat99.raw	tr|F6RDD3|F6RDD3_HORSE	Oxidation or Hydroxylation	D8:Oxidation or Hydroxylation:14.02
AAVLALWD(+15.99)KVNEEEVGGEALGR	75.24	2341.19	22	3.6	781.407	41.99	1410000	84	12625	JA_170817_90min_nat84.raw	tr|F6RDD3|F6RDD3_HORSE	Oxidation or Hydroxylation	D8:Oxidation or Hydroxylation:0.00
AAVLALWD(+15.99)KVNEEEVGGEALGR	75.14	2341.19	22	5.9	781.409	42.44	2250000	99	12916	JA_170817_90min_nat99.raw	tr|F6RDD3|F6RDD3_HORSE	Oxidation or Hydroxylation	D8:Oxidation or Hydroxylation:0.00
AAVLALWD(+15.99)KVNEEEVGGEALGR	75.03	2341.19	22	1.9	781.406	40.15	382000	17	12097	JA_100817_90min_nat17.raw	tr|F6RDD3|F6RDD3_HORSE	Oxidation or Hydroxylation	D8:Oxidation or Hydroxylation:0.00
AAVLALWD(+15.99)KVNEEEVGGEALGR	74.9	2341.19	22	0.9	781.405	37.46	2360000	126	11235	JA_170817_90min_nat126.raw	tr|F6RDD3|F6RDD3_HORSE	Oxidation or Hydroxylation	D8:Oxidation or Hydroxylation:17.01
AAVLALWD(+15.99)KVNEEEVGGEALGR	73.43	2341.19	22	2.7	781.407	42.34	1540000	126	12923	JA_170817_90min_nat126.raw	tr|F6RDD3|F6RDD3_HORSE	Oxidation or Hydroxylation	D8:Oxidation or Hydroxylation:0.00
AAVLALWD(+15.99)KVNEEEVGGEALGR	73.06	2341.19	22	3.2	781.407	40.39	2240000	126	12238	JA_170817_90min_nat126.raw	tr|F6RDD3|F6RDD3_HORSE	Oxidation or Hydroxylation	D8:Oxidation or Hydroxylation:8.69
AAVLALWD(+15.99)KVNEEEVGGEALGR	72.7	2341.19	22	3.4	781.407	37.07	2200000	99	11053	JA_170817_90min_nat99.raw	tr|F6RDD3|F6RDD3_HORSE	Oxidation or Hydroxylation	D8:Oxidation or Hydroxylation:7.21
AAVLALWD(+15.99)KVNEEEVGGEALGR	71.9	2341.19	22	5.2	781.408	42.58	1880000	84	12830	JA_170817_90min_nat84.raw	tr|F6RDD3|F6RDD3_HORSE	Oxidation or Hydroxylation	D8:Oxidation or Hydroxylation:0.00
AAVLALWD(+15.99)KVNEEEVGGEALGR	70.88	2341.19	22	3.1	781.407	42.83	1800000	126	13097	JA_170817_90min_nat126.raw	tr|F6RDD3|F6RDD3_HORSE	Oxidation or Hydroxylation	D8:Oxidation or Hydroxylation:10.11
AAVLALWD(+15.99)KVNEEEVGGEALGR	69.81	2341.19	22	4.8	781.408	42.98	1160000	70	13118	JA_170817_90min_nat70.raw	tr|F6RDD3|F6RDD3_HORSE	Oxidation or Hydroxylation	D8:Oxidation or Hydroxylation:0.00
AAVLALWD(+15.99)KVNEEEVGGEALGR	65.05	2341.19	22	6.1	781.409	43.04	18700000	95	13105	JA_170817_90min_nat95.raw	tr|F6RDD3|F6RDD3_HORSE	Oxidation or Hydroxylation	D8:Oxidation or Hydroxylation:0.00
ITYGETGGNSPVQEFTVPGSK	100.35	2167.04	21	2.6	1084.53	37.32	24800000	58	11288	JA_170817_90min_nat58.raw	tr|F7CN11|F7CN11_HORSE
ITYGETGGNSPVQEFTVPGSK	88.06	2167.04	21	4.2	1084.53	36.08	8450000	36	10677	JA_100817_90min_nat36.raw	tr|F7CN11|F7CN11_HORSE
ITYGETGGNSPVQEFTVPGSK	87.36	2167.04	21	4.6	1084.53	37.38	16700000	102	11152	JA_170817_90min_nat102.raw	tr|F7CN11|F7CN11_HORSE
ITYGETGGNSPVQEFTVPGSK	86.2	2167.04	21	2.4	1084.53	37.57	23000000	93	11243	JA_170817_90min_nat93.raw	tr|F7CN11|F7CN11_HORSE
ITYGETGGNSPVQEFTVPGSK	85.16	2167.04	21	5.7	1084.54	35.91	54900000	54	10455	JA_100817_90min_nat54.raw	tr|F7CN11|F7CN11_HORSE
ITYGETGGNSPVQEFTVPGSK	82	2167.04	21	2.9	1084.53	37.45	33000000	74	11114	JA_170817_90min_nat74.raw	tr|F7CN11|F7CN11_HORSE
ITYGETGGNSPVQEFTVPGSK	81.65	2167.04	21	2.5	1084.53	35.97	12900000	35	10651	JA_100817_90min_nat35.raw	tr|F7CN11|F7CN11_HORSE
ITYGETGGNSPVQEFTVPGSK	81.16	2167.04	21	2.1	1084.53	37.76	21300000	128	11229	JA_170817_90min_nat128.raw	tr|F7CN11|F7CN11_HORSE
ITYGETGGNSPVQEFTVPGSK	80.89	2167.04	21	2.2	1084.53	35.05	12900000	13	10434	JA_100817_nat13_90min.raw	tr|F7CN11|F7CN11_HORSE
ITYGETGGNSPVQEFTVPGSK	80.36	2167.04	21	3.2	723.357	35.98	11100000	35	10656	JA_100817_90min_nat35.raw	tr|F7CN11|F7CN11_HORSE
ITYGETGGNSPVQEFTVPGSK	80.27	2167.04	21	1.5	1084.53	37.75	9760000	125	11357	JA_170817_90min_nat125.raw	tr|F7CN11|F7CN11_HORSE
ITYGETGGNSPVQEFTVPGSK	80.18	2167.04	21	1.4	1084.53	37.6	31400000	80	11168	JA_170817_90min_nat80.raw	tr|F7CN11|F7CN11_HORSE
ITYGETGGNSPVQEFTVPGSK	79.95	2167.04	21	1.7	1084.53	37.74	6810000	124	11331	JA_170817_90min_nat124.raw	tr|F7CN11|F7CN11_HORSE
ITYGETGGNSPVQEFTVPGSK	79.58	2167.04	21	0	1084.53	37.52	11500000	72	11265	JA_170817_90min_nat72.raw	tr|F7CN11|F7CN11_HORSE
ITYGETGGNSPVQEFTVPGSK	79.13	2167.04	21	4	1084.53	37.36	49500000	85	11049	JA_170817_90min_nat85.raw	tr|F7CN11|F7CN11_HORSE
ITYGETGGNSPVQEFTVPGSK	79.1	2167.04	21	5.1	1084.53	36	9370000	44	10609	JA_100817_90min_nat44.raw	tr|F7CN11|F7CN11_HORSE
ITYGETGGNSPVQEFTVPGSK	79.06	2167.04	21	3.2	723.357	37.56	11500000	95	11234	JA_170817_90min_nat95.raw	tr|F7CN11|F7CN11_HORSE
ITYGETGGNSPVQEFTVPGSK	78.84	2167.04	21	1.2	1084.53	37.83	29600000	130	11240	JA_170817_90min_nat130.raw	tr|F7CN11|F7CN11_HORSE
ITYGETGGNSPVQEFTVPGSK	78.67	2167.04	21	3.4	723.357	37.49	8830000	96	11131	JA_170817_90min_nat96.raw	tr|F7CN11|F7CN11_HORSE
ITYGETGGNSPVQEFTVPGSK	78.52	2167.04	21	1.7	1084.53	37.41	13100000	60	11290	JA_170817_90min_nat60.raw	tr|F7CN11|F7CN11_HORSE
ITYGETGGNSPVQEFTVPGSK	78.21	2167.04	21	2.7	723.357	37.6	13100000	75	11237	JA_170817_90min_nat75.raw	tr|F7CN11|F7CN11_HORSE
ITYGETGGNSPVQEFTVPGSK	77.52	2167.04	21	2.5	1084.53	35.43	17900000	21	10469	JA_100817_90min_nat21.raw	tr|F7CN11|F7CN11_HORSE
ITYGETGGNSPVQEFTVPGSK	77.4	2167.04	21	2.3	1084.53	37.64	15900000	70	11291	JA_170817_90min_nat70.raw	tr|F7CN11|F7CN11_HORSE
ITYGETGGNSPVQEFTVPGSK	77.35	2167.04	21	3	1084.53	36	6580000	34	10542	JA_100817_90min_nat34.raw	tr|F7CN11|F7CN11_HORSE
ITYGETGGNSPVQEFTVPGSK	77.12	2167.04	21	2.9	1084.53	37.64	24000000	122	11386	JA_170817_90min_nat122.raw	tr|F7CN11|F7CN11_HORSE
ITYGETGGNSPVQEFTVPGSK	76.77	2167.04	21	0.2	1084.53	37.67	21200000	65	11202	JA_170817_90min_nat65.raw	tr|F7CN11|F7CN11_HORSE
ITYGETGGNSPVQEFTVPGSK	76.64	2167.04	21	2.2	1084.53	37.5	9000000	87	11256	JA_170817_90min_nat87.raw	tr|F7CN11|F7CN11_HORSE
ITYGETGGNSPVQEFTVPGSK	76.42	2167.04	21	4.1	1084.53	36.15	10300000	55	10597	JA_100817_90min_nat55.raw	tr|F7CN11|F7CN11_HORSE
ITYGETGGNSPVQEFTVPGSK	76.3	2167.04	21	2.6	723.357	37.36	17800000	59	11187	JA_170817_90min_nat59.raw	tr|F7CN11|F7CN11_HORSE
ITYGETGGNSPVQEFTVPGSK	76.08	2167.04	21	3.1	723.357	37.39	7530000	102	11155	JA_170817_90min_nat102.raw	tr|F7CN11|F7CN11_HORSE
ITYGETGGNSPVQEFTVPGSK	76.04	2167.04	21	6.8	1084.54	35.53	34800000	48	10531	JA_100817_90min_nat48.raw	tr|F7CN11|F7CN11_HORSE
ITYGETGGNSPVQEFTVPGSK	76.03	2167.04	21	2.3	723.357	37.32	18500000	58	11289	JA_170817_90min_nat58.raw	tr|F7CN11|F7CN11_HORSE
ITYGETGGNSPVQEFTVPGSK	76.02	2167.04	21	2.6	1084.53	37.4	14700000	103	11095	JA_170817_90min_nat103.raw	tr|F7CN11|F7CN11_HORSE
ITYGETGGNSPVQEFTVPGSK	76	2167.04	21	3.7	723.358	37.34	18400000	97	11208	JA_170817_90min_nat97.raw	tr|F7CN11|F7CN11_HORSE
ITYGETGGNSPVQEFTVPGSK	75.95	2167.04	21	1.7	1084.53	37.55	15900000	95	11228	JA_170817_90min_nat95.raw	tr|F7CN11|F7CN11_HORSE
ITYGETGGNSPVQEFTVPGSK	75.52	2167.04	21	2.9	1084.53	37.44	21700000	105	11108	JA_170817_90min_nat105.raw	tr|F7CN11|F7CN11_HORSE
ITYGETGGNSPVQEFTVPGSK	75.46	2167.04	21	4.6	1084.53	37.52	30600000	111	11216	JA_170817_90min_nat111.raw	tr|F7CN11|F7CN11_HORSE
ITYGETGGNSPVQEFTVPGSK	75.15	2167.04	21	3.1	1084.53	35.73	9860000	23	10647	JA_100817_90min_nat23.raw	tr|F7CN11|F7CN11_HORSE
ITYGETGGNSPVQEFTVPGSK	74.83	2167.04	21	1.5	1084.53	37.66	14900000	127	11252	JA_170817_90min_nat127.raw	tr|F7CN11|F7CN11_HORSE
ITYGETGGNSPVQEFTVPGSK	74.81	2167.04	21	4.9	1084.53	37.53	11200000	90	11273	JA_170817_90min_nat90.raw	tr|F7CN11|F7CN11_HORSE
ITYGETGGNSPVQEFTVPGSK	74.78	2167.04	21	3	1084.53	37.39	9980000	84	11064	JA_170817_90min_nat84.raw	tr|F7CN11|F7CN11_HORSE
ITYGETGGNSPVQEFTVPGSK	74.78	2167.04	21	4.3	723.358	36.24	7390000	56	10568	JA_100817_90min_nat56.raw	tr|F7CN11|F7CN11_HORSE
ITYGETGGNSPVQEFTVPGSK	74.71	2167.04	21	2.7	1084.53	35.02	7570000	8	10582	JA_100817_nat8_90min.raw	tr|F7CN11|F7CN11_HORSE
ITYGETGGNSPVQEFTVPGSK	74.68	2167.04	21	2.4	1084.53	37.56	6500000	69	11400	JA_170817_90min_nat69.raw	tr|F7CN11|F7CN11_HORSE
ITYGETGGNSPVQEFTVPGSK	74.5	2167.04	21	3.4	1084.53	36.22	5530000	40	10690	JA_100817_90min_nat40.raw	tr|F7CN11|F7CN11_HORSE
ITYGETGGNSPVQEFTVPGSK	74.24	2167.04	21	1.1	723.356	37.44	11000000	60	11303	JA_170817_90min_nat60.raw	tr|F7CN11|F7CN11_HORSE
ITYGETGGNSPVQEFTVPGSK	74.14	2167.04	21	3.2	1084.53	37.44	17400000	135	11355	JA_170817_90min_POOL_BATCH_2.raw	tr|F7CN11|F7CN11_HORSE
ITYGETGGNSPVQEFTVPGSK	74.13	2167.04	21	3.9	1084.53	37.65	18500000	110	11297	JA_170817_90min_nat110.raw	tr|F7CN11|F7CN11_HORSE
ITYGETGGNSPVQEFTVPGSK	74.12	2167.04	21	2.7	1084.53	35.61	6710000	22	10663	JA_100817_90min_nat22.raw	tr|F7CN11|F7CN11_HORSE
ITYGETGGNSPVQEFTVPGSK	74	2167.04	21	1.1	1084.53	37.6	17800000	67	11270	JA_170817_90min_nat67.raw	tr|F7CN11|F7CN11_HORSE
ITYGETGGNSPVQEFTVPGSK	73.86	2167.04	21	0.8	1084.53	37.67	24600000	118	11226	JA_170817_90min_nat118.raw	tr|F7CN11|F7CN11_HORSE
ITYGETGGNSPVQEFTVPGSK	73.82	2167.04	21	4.3	1084.53	37.61	8970000	79	11178	JA_170817_90min_nat79.raw	tr|F7CN11|F7CN11_HORSE
ITYGETGGNSPVQEFTVPGSK	73.59	2167.04	21	1.8	723.356	37.67	9020000	66	11292	JA_170817_90min_nat66.raw	tr|F7CN11|F7CN11_HORSE
ITYGETGGNSPVQEFTVPGSK	73.36	2167.04	21	2	1084.53	36.07	5600000	27	10775	JA_100817_90min_nat27.raw	tr|F7CN11|F7CN11_HORSE
ITYGETGGNSPVQEFTVPGSK	73.21	2167.04	21	1.8	1084.53	35.22	12000000	15	10441	JA_100817_90min_nat15.raw	tr|F7CN11|F7CN11_HORSE
ITYGETGGNSPVQEFTVPGSK	73.2	2167.04	21	3.1	1084.53	35.89	9210000	31	10744	JA_100817_90min_nat31.raw	tr|F7CN11|F7CN11_HORSE
ITYGETGGNSPVQEFTVPGSK	73.07	2167.04	21	0.4	1084.53	37.56	22100000	75	11225	JA_170817_90min_nat75.raw	tr|F7CN11|F7CN11_HORSE
ITYGETGGNSPVQEFTVPGSK	72.94	2167.04	21	5.4	723.359	35.79	18600000	50	10435	JA_100817_90min_nat50.raw	tr|F7CN11|F7CN11_HORSE
ITYGETGGNSPVQEFTVPGSK	72.9	2167.04	21	4.3	723.358	35.97	27800000	54	10476	JA_100817_90min_nat54.raw	tr|F7CN11|F7CN11_HORSE
ITYGETGGNSPVQEFTVPGSK	72.9	2167.04	21	2.2	723.357	37.57	7340000	63	11293	JA_170817_90min_nat63.raw	tr|F7CN11|F7CN11_HORSE
ITYGETGGNSPVQEFTVPGSK	72.72	2167.04	21	2.7	1084.53	34.95	7680000	131	10491	JA_100817_ALL_nat_Batch_Pool_90min.raw	tr|F7CN11|F7CN11_HORSE
ITYGETGGNSPVQEFTVPGSK	72.45	2167.04	21	1.3	1084.53	37.66	14300000	66	11286	JA_170817_90min_nat66.raw	tr|F7CN11|F7CN11_HORSE
ITYGETGGNSPVQEFTVPGSK	72.36	2167.04	21	4.9	1084.53	35.78	28200000	50	10430	JA_100817_90min_nat50.raw	tr|F7CN11|F7CN11_HORSE
ITYGETGGNSPVQEFTVPGSK	72.29	2167.04	21	2.1	1084.53	37.59	10900000	107	11150	JA_170817_90min_nat107.raw	tr|F7CN11|F7CN11_HORSE
ITYGETGGNSPVQEFTVPGSK	72.17	2167.04	21	4	1084.53	37.34	26200000	97	11206	JA_170817_90min_nat97.raw	tr|F7CN11|F7CN11_HORSE
ITYGETGGNSPVQEFTVPGSK	72.16	2167.04	21	2.4	723.357	37.57	17300000	64	11196	JA_170817_90min_nat64.raw	tr|F7CN11|F7CN11_HORSE
ITYGETGGNSPVQEFTVPGSK	72.06	2167.04	21	2.7	723.357	37.47	17900000	74	11123	JA_170817_90min_nat74.raw	tr|F7CN11|F7CN11_HORSE
ITYGETGGNSPVQEFTVPGSK	72.04	2167.04	21	4.3	1084.53	37.51	15200000	88	11142	JA_170817_90min_nat88.raw	tr|F7CN11|F7CN11_HORSE
ITYGETGGNSPVQEFTVPGSK	71.99	2167.04	21	4.8	1084.53	35.96	7050000	43	10638	JA_100817_90min_nat43.raw	tr|F7CN11|F7CN11_HORSE
ITYGETGGNSPVQEFTVPGSK	71.99	2167.04	21	3.6	723.358	35.55	20400000	48	10538	JA_100817_90min_nat48.raw	tr|F7CN11|F7CN11_HORSE
ITYGETGGNSPVQEFTVPGSK	71.85	2167.04	21	2.1	1084.53	37.48	13100000	96	11128	JA_170817_90min_nat96.raw	tr|F7CN11|F7CN11_HORSE
ITYGETGGNSPVQEFTVPGSK	71.59	2167.04	21	3.4	723.357	35.81	4920000	23	10676	JA_100817_90min_nat23.raw	tr|F7CN11|F7CN11_HORSE
ITYGETGGNSPVQEFTVPGSK	71.48	2167.04	21	1.4	1084.53	36.19	15400000	56	10551	JA_100817_90min_nat56.raw	tr|F7CN11|F7CN11_HORSE
ITYGETGGNSPVQEFTVPGSK	71.16	2167.04	21	7	1084.54	35.91	8940000	47	10598	JA_100817_90min_nat47.raw	tr|F7CN11|F7CN11_HORSE
ITYGETGGNSPVQEFTVPGSK	71.08	2167.04	21	3.8	1084.53	37.34	5160000	99	11150	JA_170817_90min_nat99.raw	tr|F7CN11|F7CN11_HORSE
ITYGETGGNSPVQEFTVPGSK	71.05	2167.04	21	2.6	1084.53	37.51	13600000	136	11228	JA_170817_90min_POOL_BATCH_3.raw	tr|F7CN11|F7CN11_HORSE
ITYGETGGNSPVQEFTVPGSK	70.68	2167.04	21	3.4	723.357	37.38	30500000	85	11056	JA_170817_90min_nat85.raw	tr|F7CN11|F7CN11_HORSE
ITYGETGGNSPVQEFTVPGSK	70.58	2167.04	21	2.4	723.357	35.79	12900000	32	10599	JA_100817_90min_nat32.raw	tr|F7CN11|F7CN11_HORSE
ITYGETGGNSPVQEFTVPGSK	70.5	2167.04	21	1.7	1084.53	37.33	24400000	59	11175	JA_170817_90min_nat59.raw	tr|F7CN11|F7CN11_HORSE
ITYGETGGNSPVQEFTVPGSK	70.44	2167.04	21	-1.8	1084.53	37.52	12500000	63	11279	JA_170817_90min_nat63.raw	tr|F7CN11|F7CN11_HORSE
ITYGETGGNSPVQEFTVPGSK	70.43	2167.04	21	4.4	1084.53	35.87	7540000	52	10698	JA_100817_90min_nat52.raw	tr|F7CN11|F7CN11_HORSE
ITYGETGGNSPVQEFTVPGSK	70.12	2167.04	21	4.8	1084.53	35.34	7940000	18	10597	JA_100817_90min_nat18.raw	tr|F7CN11|F7CN11_HORSE
ITYGETGGNSPVQEFTVPGSK	70.12	2167.04	21	2.1	723.356	37.69	12500000	65	11208	JA_170817_90min_nat65.raw	tr|F7CN11|F7CN11_HORSE
ITYGETGGNSPVQEFTVPGSK	70.1	2167.04	21	1.5	723.356	37.77	8920000	128	11232	JA_170817_90min_nat128.raw	tr|F7CN11|F7CN11_HORSE
ITYGETGGNSPVQEFTVPGSK	70.07	2167.04	21	3.5	1084.53	37.35	6230000	98	11092	JA_170817_90min_nat98.raw	tr|F7CN11|F7CN11_HORSE
ITYGETGGNSPVQEFTVPGSK	69.95	2167.04	21	3.8	723.358	35.38	4460000	18	10611	JA_100817_90min_nat18.raw	tr|F7CN11|F7CN11_HORSE
ITYGETGGNSPVQEFTVPGSK	69.85	2167.04	21	1.7	1084.53	37.47	11500000	61	11204	JA_170817_90min_nat61.raw	tr|F7CN11|F7CN11_HORSE
ITYGETGGNSPVQEFTVPGSK	69.76	2167.04	21	3	1084.53	35	6720000	6	10520	JA_100817_nat6_90min.raw	tr|F7CN11|F7CN11_HORSE
ITYGETGGNSPVQEFTVPGSK	69.71	2167.04	21	5.3	1084.53	35.91	5370000	46	10667	JA_100817_90min_nat46.raw	tr|F7CN11|F7CN11_HORSE
ITYGETGGNSPVQEFTVPGSK	69.5	2167.04	21	3.8	723.358	37.65	7140000	78	11273	JA_170817_90min_nat78.raw	tr|F7CN11|F7CN11_HORSE
ITYGETGGNSPVQEFTVPGSK	69.38	2167.04	21	4.3	1084.53	37.38	9390000	101	11176	JA_170817_90min_nat101.raw	tr|F7CN11|F7CN11_HORSE
ITYGETGGNSPVQEFTVPGSK	69.21	2167.04	21	2	1084.53	37.9	7720000	140	11205	JA_170817_90min_nat77c.raw	tr|F7CN11|F7CN11_HORSE
ITYGETGGNSPVQEFTVPGSK	69.08	2167.04	21	6	723.359	35.9	4730000	46	10666	JA_100817_90min_nat46.raw	tr|F7CN11|F7CN11_HORSE
ITYGETGGNSPVQEFTVPGSK	68.94	2167.04	21	3.4	723.357	37.51	9670000	136	11229	JA_170817_90min_POOL_BATCH_3.raw	tr|F7CN11|F7CN11_HORSE
ITYGETGGNSPVQEFTVPGSK	68.82	2167.04	21	5.7	1084.54	36.08	4510000	45	10794	JA_100817_90min_nat45.raw	tr|F7CN11|F7CN11_HORSE
ITYGETGGNSPVQEFTVPGSK	68.55	2167.04	21	3.6	723.358	37.61	19800000	80	11173	JA_170817_90min_nat80.raw	tr|F7CN11|F7CN11_HORSE
ITYGETGGNSPVQEFTVPGSK	68.52	2167.04	21	2.7	1084.53	37.38	10600000	82	11057	JA_170817_90min_nat82.raw	tr|F7CN11|F7CN11_HORSE
ITYGETGGNSPVQEFTVPGSK	68.43	2167.04	21	1.3	1084.53	35.76	9120000	28	10550	JA_100817_90min_nat28.raw	tr|F7CN11|F7CN11_HORSE
ITYGETGGNSPVQEFTVPGSK	68.4	2167.04	21	4.4	1084.53	37.52	6270000	73	11270	JA_170817_90min_nat73.raw	tr|F7CN11|F7CN11_HORSE
ITYGETGGNSPVQEFTVPGSK	68.35	2167.04	21	3.2	1084.53	35.04	4060000	2	10494	JA_100817_nat2_90min.raw	tr|F7CN11|F7CN11_HORSE
ITYGETGGNSPVQEFTVPGSK	68.35	2167.04	21	3.5	1084.53	35.08	4400000	9	10493	JA_100817_nat9_90min.raw	tr|F7CN11|F7CN11_HORSE
ITYGETGGNSPVQEFTVPGSK	68.29	2167.04	21	1.2	1084.53	36.07	11000000	37	10544	JA_100817_90min_nat37.raw	tr|F7CN11|F7CN11_HORSE
ITYGETGGNSPVQEFTVPGSK	68.18	2167.04	21	3	723.357	37.5	5920000	87	11257	JA_170817_90min_nat87.raw	tr|F7CN11|F7CN11_HORSE
ITYGETGGNSPVQEFTVPGSK	68.12	2167.04	21	4.4	1084.53	35.88	6290000	42	10603	JA_100817_90min_nat42.raw	tr|F7CN11|F7CN11_HORSE
ITYGETGGNSPVQEFTVPGSK	68.03	2167.04	21	3.3	723.357	37.52	14300000	83	11187	JA_170817_90min_nat83.raw	tr|F7CN11|F7CN11_HORSE
ITYGETGGNSPVQEFTVPGSK	68	2167.04	21	1.6	1084.53	37.71	5200000	139	11257	JA_170817_90min_nat77b.raw	tr|F7CN11|F7CN11_HORSE
ITYGETGGNSPVQEFTVPGSK	67.99	2167.04	21	3.3	1084.53	35.38	6370000	19	10635	JA_100817_90min_nat19.raw	tr|F7CN11|F7CN11_HORSE
ITYGETGGNSPVQEFTVPGSK	67.89	2167.04	21	0.7	1084.53	37.53	25700000	64	11182	JA_170817_90min_nat64.raw	tr|F7CN11|F7CN11_HORSE
ITYGETGGNSPVQEFTVPGSK	67.89	2167.04	21	3.1	723.357	37.56	6420000	72	11276	JA_170817_90min_nat72.raw	tr|F7CN11|F7CN11_HORSE
ITYGETGGNSPVQEFTVPGSK	67.77	2167.04	21	2.7	723.357	37.46	11000000	105	11116	JA_170817_90min_nat105.raw	tr|F7CN11|F7CN11_HORSE
ITYGETGGNSPVQEFTVPGSK	67.51	2167.04	21	0.6	1084.53	37.62	3860000	68	11290	JA_170817_90min_nat68.raw	tr|F7CN11|F7CN11_HORSE
ITYGETGGNSPVQEFTVPGSK	67.26	2167.04	21	3.8	1084.53	37.48	9850000	71	11320	JA_170817_90min_nat71.raw	tr|F7CN11|F7CN11_HORSE
ITYGETGGNSPVQEFTVPGSK	67.23	2167.04	21	1.2	1084.53	35.87	11300000	25	10672	JA_100817_90min_nat25.raw	tr|F7CN11|F7CN11_HORSE
ITYGETGGNSPVQEFTVPGSK	67.21	2167.04	21	1.7	723.356	37.7	10300000	123	11158	JA_170817_90min_nat123.raw	tr|F7CN11|F7CN11_HORSE
ITYGETGGNSPVQEFTVPGSK	67.19	2167.04	21	5.5	1084.53	35.81	14900000	30	10743	JA_100817_90min_nat30.raw	tr|F7CN11|F7CN11_HORSE
ITYGETGGNSPVQEFTVPGSK	67.16	2167.04	21	1.1	723.356	37.72	8530000	118	11240	JA_170817_90min_nat118.raw	tr|F7CN11|F7CN11_HORSE
ITYGETGGNSPVQEFTVPGSK	67.11	2167.04	21	1.6	723.356	37.65	9560000	122	11387	JA_170817_90min_nat122.raw	tr|F7CN11|F7CN11_HORSE
ITYGETGGNSPVQEFTVPGSK	67.08	2167.04	21	0.8	1084.53	37.64	11500000	121	11239	JA_170817_90min_nat121.raw	tr|F7CN11|F7CN11_HORSE
ITYGETGGNSPVQEFTVPGSK	66.99	2167.04	21	2.1	1084.53	37.5	16300000	62	11255	JA_170817_90min_nat62.raw	tr|F7CN11|F7CN11_HORSE
ITYGETGGNSPVQEFTVPGSK	66.94	2167.04	21	2.2	1084.53	35.19	3310000	12	10531	JA_100817_nat12_90min.raw	tr|F7CN11|F7CN11_HORSE
ITYGETGGNSPVQEFTVPGSK	66.89	2167.04	21	4.2	723.358	37.39	6400000	84	11065	JA_170817_90min_nat84.raw	tr|F7CN11|F7CN11_HORSE
ITYGETGGNSPVQEFTVPGSK	66.43	2167.04	21	3.2	1084.53	35.8	5640000	24	10742	JA_100817_90min_nat24.raw	tr|F7CN11|F7CN11_HORSE
ITYGETGGNSPVQEFTVPGSK	66.33	2167.04	21	1.9	723.356	34.99	5970000	131	10502	JA_100817_ALL_nat_Batch_Pool_90min.raw	tr|F7CN11|F7CN11_HORSE
ITYGETGGNSPVQEFTVPGSK	66.19	2167.04	21	-0.1	1084.53	34.94	3990000	1	10460	JA_100817_nat1_90min.raw	tr|F7CN11|F7CN11_HORSE
ITYGETGGNSPVQEFTVPGSK	66.13	2167.04	21	1.5	1084.53	37.57	10300000	91	11215	JA_170817_90min_nat91.raw	tr|F7CN11|F7CN11_HORSE
ITYGETGGNSPVQEFTVPGSK	66.06	2167.04	21	3.3	1084.53	37.61	13300000	78	11257	JA_170817_90min_nat78.raw	tr|F7CN11|F7CN11_HORSE
ITYGETGGNSPVQEFTVPGSK	65.96	2167.04	21	4.3	1084.53	37.52	6310000	112	10998	JA_170817_90min_nat112.raw	tr|F7CN11|F7CN11_HORSE
ITYGETGGNSPVQEFTVPGSK	65.93	2167.04	21	2.7	1084.53	35.94	6000000	33	10552	JA_100817_90min_nat33.raw	tr|F7CN11|F7CN11_HORSE
ITYGETGGNSPVQEFTVPGSK	65.84	2167.04	21	3.8	723.358	37.53	9050000	88	11148	JA_170817_90min_nat88.raw	tr|F7CN11|F7CN11_HORSE
ITYGETGGNSPVQEFTVPGSK	65.78	2167.04	21	5	723.359	36.09	8440000	36	10678	JA_100817_90min_nat36.raw	tr|F7CN11|F7CN11_HORSE
ITYGETGGNSPVQEFTVPGSK	65.69	2167.04	21	2	1084.53	35.78	14300000	29	10602	JA_100817_90min_nat29.raw	tr|F7CN11|F7CN11_HORSE
ITYGETGGNSPVQEFTVPGSK	65.58	2167.04	21	2.1	723.356	37.64	4290000	107	11169	JA_170817_90min_nat107.raw	tr|F7CN11|F7CN11_HORSE
ITYGETGGNSPVQEFTVPGSK	65.36	2167.04	21	3.6	723.358	37.52	6070000	92	11145	JA_170817_90min_nat92.raw	tr|F7CN11|F7CN11_HORSE
ITYGETGGNSPVQEFTVPGSK	65.34	2167.04	21	2.9	723.357	37.53	4860000	94	11287	JA_170817_90min_nat94.raw	tr|F7CN11|F7CN11_HORSE
ITYGETGGNSPVQEFTVPGSK	65.32	2167.04	21	3.4	723.357	37.77	10500000	70	11339	JA_170817_90min_nat70.raw	tr|F7CN11|F7CN11_HORSE
ITYGETGGNSPVQEFTVPGSK	65.08	2167.04	21	4.2	1084.53	36.07	7640000	39	10646	JA_100817_90min_nat39.raw	tr|F7CN11|F7CN11_HORSE
ITYGETGGNSPVQEFTVPGSK	65.01	2167.04	21	3.9	1084.53	35.76	16600000	32	10589	JA_100817_90min_nat32.raw	tr|F7CN11|F7CN11_HORSE
ITYGETGGNSPVQEFTVPGSK	64.97	2167.04	21	3.2	1084.53	37.59	12300000	132	11261	JA_170817_90min_ALL_BATCHES_POOLED.raw	tr|F7CN11|F7CN11_HORSE
ITYGETGGNSPVQEFTVPGSK	64.79	2167.04	21	3.3	1084.53	35.29	7990000	17	10414	JA_100817_90min_nat17.raw	tr|F7CN11|F7CN11_HORSE
ITYGETGGNSPVQEFTVPGSK	64.76	2167.04	21	1.6	723.356	37.6	11000000	67	11271	JA_170817_90min_nat67.raw	tr|F7CN11|F7CN11_HORSE
ITYGETGGNSPVQEFTVPGSK	64.76	2167.04	21	2.4	723.357	37.42	7240000	103	11102	JA_170817_90min_nat103.raw	tr|F7CN11|F7CN11_HORSE
ITYGETGGNSPVQEFTVPGSK	64.76	2167.04	21	3.2	723.357	37.55	14200000	111	11225	JA_170817_90min_nat111.raw	tr|F7CN11|F7CN11_HORSE
ITYGETGGNSPVQEFTVPGSK	64.71	2167.04	21	5.2	723.359	35.92	9530000	47	10603	JA_100817_90min_nat47.raw	tr|F7CN11|F7CN11_HORSE
ITYGETGGNSPVQEFTVPGSK	64.63	2167.04	21	0.5	723.355	37.68	5350000	127	11262	JA_170817_90min_nat127.raw	tr|F7CN11|F7CN11_HORSE
ITYGETGGNSPVQEFTVPGSK	64.57	2167.04	21	3.5	1084.53	36.09	5530000	38	10567	JA_100817_90min_nat38.raw	tr|F7CN11|F7CN11_HORSE
ITYGETGGNSPVQEFTVPGSK	64.56	2167.04	21	1.5	723.356	37.8	2550000	124	11354	JA_170817_90min_nat124.raw	tr|F7CN11|F7CN11_HORSE
ITYGETGGNSPVQEFTVPGSK	64.44	2167.04	21	1.9	723.356	35.88	15700000	25	10675	JA_100817_90min_nat25.raw	tr|F7CN11|F7CN11_HORSE
ITYGETGGNSPVQEFTVPGSK	64.33	2167.04	21	3.3	723.357	37.64	5150000	79	11188	JA_170817_90min_nat79.raw	tr|F7CN11|F7CN11_HORSE
ITYGETGGNSPVQEFTVPGSK	64.23	2167.04	21	1.6	1084.53	37.83	6410000	129	11292	JA_170817_90min_nat129.raw	tr|F7CN11|F7CN11_HORSE
ITYGETGGNSPVQEFTVPGSK	64.19	2167.04	21	4.8	723.359	37.38	2820000	99	11163	JA_170817_90min_nat99.raw	tr|F7CN11|F7CN11_HORSE
ITYGETGGNSPVQEFTVPGSK	64.16	2167.04	21	0.8	723.356	37.69	3820000	121	11256	JA_170817_90min_nat121.raw	tr|F7CN11|F7CN11_HORSE
ITYGETGGNSPVQEFTVPGSK	63.83	2167.04	21	0	1084.53	35.04	3030000	5	10482	JA_100817_nat5_90min.raw	tr|F7CN11|F7CN11_HORSE
ITYGETGGNSPVQEFTVPGSK	63.71	2167.04	21	3.8	1084.53	37.49	20800000	83	11176	JA_170817_90min_nat83.raw	tr|F7CN11|F7CN11_HORSE
ITYGETGGNSPVQEFTVPGSK	63.69	2167.04	21	2.5	723.357	37.59	6890000	91	11222	JA_170817_90min_nat91.raw	tr|F7CN11|F7CN11_HORSE
ITYGETGGNSPVQEFTVPGSK	63.56	2167.04	21	5.8	723.359	35.91	8320000	134	10700	JA_100817_90min_Pooled_Batch_1.raw	tr|F7CN11|F7CN11_HORSE
ITYGETGGNSPVQEFTVPGSK	63.48	2167.04	21	4.9	723.359	37.4	3900000	101	11186	JA_170817_90min_nat101.raw	tr|F7CN11|F7CN11_HORSE
ITYGETGGNSPVQEFTVPGSK	63.37	2167.04	21	3.8	723.358	35.43	9250000	21	10471	JA_100817_90min_nat21.raw	tr|F7CN11|F7CN11_HORSE
ITYGETGGNSPVQEFTVPGSK	63.3	2167.04	21	1.6	723.356	37.83	11500000	130	11241	JA_170817_90min_nat130.raw	tr|F7CN11|F7CN11_HORSE
ITYGETGGNSPVQEFTVPGSK	62.97	2167.04	21	3.7	723.358	36.3	4430000	57	10767	JA_100817_90min_nat57.raw	tr|F7CN11|F7CN11_HORSE
ITYGETGGNSPVQEFTVPGSK	62.93	2167.04	21	0.4	1084.53	34.94	4830000	3	10451	JA_100817_nat3_90min.raw	tr|F7CN11|F7CN11_HORSE
ITYGETGGNSPVQEFTVPGSK	62.86	2167.04	21	2.7	723.357	37.54	2540000	112	11008	JA_170817_90min_nat112.raw	tr|F7CN11|F7CN11_HORSE
ITYGETGGNSPVQEFTVPGSK	62.82	2167.04	21	4.6	723.358	35.77	5140000	28	10553	JA_100817_90min_nat28.raw	tr|F7CN11|F7CN11_HORSE
ITYGETGGNSPVQEFTVPGSK	62.77	2167.04	21	3.3	723.357	37.56	15400000	93	11237	JA_170817_90min_nat93.raw	tr|F7CN11|F7CN11_HORSE
ITYGETGGNSPVQEFTVPGSK	62.76	2167.04	21	5.5	723.359	35.72	3560000	49	10450	JA_100817_90min_nat49.raw	tr|F7CN11|F7CN11_HORSE
ITYGETGGNSPVQEFTVPGSK	62.68	2167.04	21	2.5	723.357	37.39	6100000	100	11149	JA_170817_90min_nat100.raw	tr|F7CN11|F7CN11_HORSE
ITYGETGGNSPVQEFTVPGSK	62.62	2167.04	21	2.5	1084.53	37.54	19400000	89	11184	JA_170817_90min_nat89.raw	tr|F7CN11|F7CN11_HORSE
ITYGETGGNSPVQEFTVPGSK	62.58	2167.04	21	0.7	723.356	37.48	9110000	61	11207	JA_170817_90min_nat61.raw	tr|F7CN11|F7CN11_HORSE
ITYGETGGNSPVQEFTVPGSK	62.53	2167.04	21	3.2	1084.53	37.58	11800000	113	11116	JA_170817_90min_nat113.raw	tr|F7CN11|F7CN11_HORSE
ITYGETGGNSPVQEFTVPGSK	62.48	2167.04	21	2.5	1084.53	37.49	7680000	94	11274	JA_170817_90min_nat94.raw	tr|F7CN11|F7CN11_HORSE
ITYGETGGNSPVQEFTVPGSK	62.44	2167.04	21	3.8	723.358	35.79	8730000	29	10607	JA_100817_90min_nat29.raw	tr|F7CN11|F7CN11_HORSE
ITYGETGGNSPVQEFTVPGSK	62.44	2167.04	21	2.9	1084.53	36.24	8460000	57	10747	JA_100817_90min_nat57.raw	tr|F7CN11|F7CN11_HORSE
ITYGETGGNSPVQEFTVPGSK	62.41	2167.04	21	1.3	723.356	37.61	5300000	69	11418	JA_170817_90min_nat69.raw	tr|F7CN11|F7CN11_HORSE
ITYGETGGNSPVQEFTVPGSK	62.38	2167.04	21	-0.3	1084.53	37.6	11100000	117	11248	JA_170817_90min_nat117.raw	tr|F7CN11|F7CN11_HORSE
ITYGETGGNSPVQEFTVPGSK	62.38	2167.04	21	2.8	723.357	37.59	11100000	132	11262	JA_170817_90min_ALL_BATCHES_POOLED.raw	tr|F7CN11|F7CN11_HORSE
ITYGETGGNSPVQEFTVPGSK	62.14	2167.04	21	-1	1084.53	37.81	9630000	120	11190	JA_170817_90min_nat120.raw	tr|F7CN11|F7CN11_HORSE
ITYGETGGNSPVQEFTVPGSK	62.1	2167.04	21	4.2	1084.53	36.26	54900000	54	10579	JA_100817_90min_nat54.raw	tr|F7CN11|F7CN11_HORSE
ITYGETGGNSPVQEFTVPGSK	62.03	2167.04	21	2.1	1084.53	37.57	11200000	76	11201	JA_170817_90min_nat76.raw	tr|F7CN11|F7CN11_HORSE
ITYGETGGNSPVQEFTVPGSK	61.96	2167.04	21	3.3	723.357	37.55	11200000	89	11187	JA_170817_90min_nat89.raw	tr|F7CN11|F7CN11_HORSE
ITYGETGGNSPVQEFTVPGSK	61.75	2167.04	21	3.4	723.357	35.38	4030000	17	10447	JA_100817_90min_nat17.raw	tr|F7CN11|F7CN11_HORSE
ITYGETGGNSPVQEFTVPGSK	61.66	2167.04	21	3.5	1084.53	35.9	8370000	53	10506	JA_100817_90min_nat53.raw	tr|F7CN11|F7CN11_HORSE
ITYGETGGNSPVQEFTVPGSK	61.64	2167.04	21	4.4	1084.53	35.9	7780000	134	10694	JA_100817_90min_Pooled_Batch_1.raw	tr|F7CN11|F7CN11_HORSE
ITYGETGGNSPVQEFTVPGSK	61.57	2167.04	21	3.1	1084.53	37.48	11900000	92	11133	JA_170817_90min_nat92.raw	tr|F7CN11|F7CN11_HORSE
ITYGETGGNSPVQEFTVPGSK	61.38	2167.04	21	4.8	723.359	35.88	7840000	42	10602	JA_100817_90min_nat42.raw	tr|F7CN11|F7CN11_HORSE
ITYGETGGNSPVQEFTVPGSK	61.36	2167.04	21	3.8	723.358	37.52	4850000	73	11271	JA_170817_90min_nat73.raw	tr|F7CN11|F7CN11_HORSE
ITYGETGGNSPVQEFTVPGSK	61.15	2167.04	21	3.8	723.358	37.44	15200000	135	11354	JA_170817_90min_POOL_BATCH_2.raw	tr|F7CN11|F7CN11_HORSE
ITYGETGGNSPVQEFTVPGSK	60.92	2167.04	21	1.1	723.356	37.8	7260000	133	11294	JA_170817_90min_ALL_BATCHES_POOLED_3rd.raw	tr|F7CN11|F7CN11_HORSE
ITYGETGGNSPVQEFTVPGSK	60.71	2167.04	21	4.8	723.359	36.37	2040000	137	10497	JA_100817_90min_nat77b.raw	tr|F7CN11|F7CN11_HORSE
ITYGETGGNSPVQEFTVPGSK	60.67	2167.04	21	4	1084.53	35.22	3700000	16	10541	JA_100817_90min_nat16.raw	tr|F7CN11|F7CN11_HORSE
ITYGETGGNSPVQEFTVPGSK	60.58	2167.04	21	3.9	723.358	35.99	10500000	30	10809	JA_100817_90min_nat30.raw	tr|F7CN11|F7CN11_HORSE
ITYGETGGNSPVQEFTVPGSK	60.57	2167.04	21	4.2	723.358	35.96	11300000	44	10593	JA_100817_90min_nat44.raw	tr|F7CN11|F7CN11_HORSE
ITYGETGGNSPVQEFTVPGSK	60.13	2167.04	21	2.7	1084.53	37.7	7110000	126	11321	JA_170817_90min_nat126.raw	tr|F7CN11|F7CN11_HORSE
ITYGETGGNSPVQEFTVPGSK	59.99	2167.04	21	2.9	723.357	37.51	8440000	106	11117	JA_170817_90min_nat106.raw	tr|F7CN11|F7CN11_HORSE
ITYGETGGNSPVQEFTVPGSK	59.97	2167.04	21	1.8	723.356	37.65	7010000	114	11276	JA_170817_90min_nat114.raw	tr|F7CN11|F7CN11_HORSE
ITYGETGGNSPVQEFTVPGSK	59.94	2167.04	21	1.9	723.356	37.67	6850000	109	11167	JA_170817_90min_nat109.raw	tr|F7CN11|F7CN11_HORSE
ITYGETGGNSPVQEFTVPGSK	59.67	2167.04	21	2.7	1084.53	37.46	17400000	106	11100	JA_170817_90min_nat106.raw	tr|F7CN11|F7CN11_HORSE
ITYGETGGNSPVQEFTVPGSK	59.61	2167.04	21	2.7	723.357	37.65	7700000	110	11300	JA_170817_90min_nat110.raw	tr|F7CN11|F7CN11_HORSE
ITYGETGGNSPVQEFTVPGSK	59.49	2167.04	21	1.5	723.356	37.8	4720000	119	11239	JA_170817_90min_nat119.raw	tr|F7CN11|F7CN11_HORSE
ITYGETGGNSPVQEFTVPGSK	59.47	2167.04	21	3.8	723.358	35.93	4660000	53	10516	JA_100817_90min_nat53.raw	tr|F7CN11|F7CN11_HORSE
ITYGETGGNSPVQEFTVPGSK	58.97	2167.04	21	0.7	723.356	37.76	4410000	125	11360	JA_170817_90min_nat125.raw	tr|F7CN11|F7CN11_HORSE
ITYGETGGNSPVQEFTVPGSK	58.93	2167.04	21	4.8	723.359	35.93	5450000	33	10547	JA_100817_90min_nat33.raw	tr|F7CN11|F7CN11_HORSE
ITYGETGGNSPVQEFTVPGSK	58.84	2167.04	21	0.4	723.355	37.5	11900000	62	11256	JA_170817_90min_nat62.raw	tr|F7CN11|F7CN11_HORSE
ITYGETGGNSPVQEFTVPGSK	58.62	2167.04	21	3.3	1084.53	37.72	49500000	85	11177	JA_170817_90min_nat85.raw	tr|F7CN11|F7CN11_HORSE
ITYGETGGNSPVQEFTVPGSK	58.57	2167.04	21	1.7	1084.53	35.07	7930000	14	10474	JA_100817_nat14_90min.raw	tr|F7CN11|F7CN11_HORSE
ITYGETGGNSPVQEFTVPGSK	58.53	2167.04	21	4	1084.53	37.45	21200000	86	11105	JA_170817_90min_nat86.raw	tr|F7CN11|F7CN11_HORSE
ITYGETGGNSPVQEFTVPGSK	58.43	2167.04	21	3.2	723.357	36.35	2550000	138	10482	JA_100817_90min_nat77c.raw	tr|F7CN11|F7CN11_HORSE
ITYGETGGNSPVQEFTVPGSK	58.36	2167.04	21	3.2	723.357	37.73	3150000	139	11265	JA_170817_90min_nat77b.raw	tr|F7CN11|F7CN11_HORSE
ITYGETGGNSPVQEFTVPGSK	58.24	2167.04	21	3.8	1084.53	35.42	3080000	20	10510	JA_100817_90min_nat20.raw	tr|F7CN11|F7CN11_HORSE
ITYGETGGNSPVQEFTVPGSK	58.11	2167.04	21	3.3	1084.53	37.62	4710000	81	11202	JA_170817_90min_nat81.raw	tr|F7CN11|F7CN11_HORSE
ITYGETGGNSPVQEFTVPGSK	57.92	2167.04	21	3.4	723.357	37.59	6070000	76	11210	JA_170817_90min_nat76.raw	tr|F7CN11|F7CN11_HORSE
ITYGETGGNSPVQEFTVPGSK	57.79	2167.04	21	3.8	723.358	37.62	6600000	71	11371	JA_170817_90min_nat71.raw	tr|F7CN11|F7CN11_HORSE
ITYGETGGNSPVQEFTVPGSK	57.75	2167.04	21	2.8	723.357	37.55	5490000	108	11175	JA_170817_90min_nat108.raw	tr|F7CN11|F7CN11_HORSE
ITYGETGGNSPVQEFTVPGSK	57.67	2167.04	21	4.4	723.358	35.86	2370000	51	10543	JA_100817_90min_nat51.raw	tr|F7CN11|F7CN11_HORSE
ITYGETGGNSPVQEFTVPGSK	57.54	2167.04	21	2.7	723.357	36.2	5310000	40	10686	JA_100817_90min_nat40.raw	tr|F7CN11|F7CN11_HORSE
ITYGETGGNSPVQEFTVPGSK	57.54	2167.04	21	2.7	1084.53	37.67	23900000	116	11253	JA_170817_90min_nat116.raw	tr|F7CN11|F7CN11_HORSE
ITYGETGGNSPVQEFTVPGSK	57.38	2167.04	21	2.7	1084.53	37.48	8100000	104	11116	JA_170817_90min_nat104.raw	tr|F7CN11|F7CN11_HORSE
ITYGETGGNSPVQEFTVPGSK	57.38	2167.04	21	3.9	723.358	36.04	6560000	39	10636	JA_100817_90min_nat39.raw	tr|F7CN11|F7CN11_HORSE
ITYGETGGNSPVQEFTVPGSK	57.32	2167.04	21	3.8	723.358	35.87	5730000	52	10699	JA_100817_90min_nat52.raw	tr|F7CN11|F7CN11_HORSE
ITYGETGGNSPVQEFTVPGSK	57.27	2167.04	21	3.2	723.357	37.4	7930000	82	11065	JA_170817_90min_nat82.raw	tr|F7CN11|F7CN11_HORSE
ITYGETGGNSPVQEFTVPGSK	56.93	2167.04	21	3.1	723.357	35.61	3930000	22	10662	JA_100817_90min_nat22.raw	tr|F7CN11|F7CN11_HORSE
ITYGETGGNSPVQEFTVPGSK	56.89	2167.04	21	0.8	723.356	37.85	2990000	120	11205	JA_170817_90min_nat120.raw	tr|F7CN11|F7CN11_HORSE
ITYGETGGNSPVQEFTVPGSK	56.76	2167.04	21	3.3	723.357	37.48	12200000	86	11116	JA_170817_90min_nat86.raw	tr|F7CN11|F7CN11_HORSE
ITYGETGGNSPVQEFTVPGSK	56.55	2167.04	21	1.7	1084.53	37.49	13500000	108	11155	JA_170817_90min_nat108.raw	tr|F7CN11|F7CN11_HORSE
ITYGETGGNSPVQEFTVPGSK	56.39	2167.04	21	3.1	723.357	34.99	3700000	1	10477	JA_100817_nat1_90min.raw	tr|F7CN11|F7CN11_HORSE
ITYGETGGNSPVQEFTVPGSK	56.27	2167.04	21	3.4	1084.53	35.84	3860000	51	10534	JA_100817_90min_nat51.raw	tr|F7CN11|F7CN11_HORSE
ITYGETGGNSPVQEFTVPGSK	56.12	2167.04	21	3.1	1084.53	35.02	4430000	7	10523	JA_100817_nat7_90min.raw	tr|F7CN11|F7CN11_HORSE
ITYGETGGNSPVQEFTVPGSK	55.88	2167.04	21	2	1084.53	37.75	13500000	119	11220	JA_170817_90min_nat119.raw	tr|F7CN11|F7CN11_HORSE
ITYGETGGNSPVQEFTVPGSK	55.83	2167.04	21	1.1	723.356	37.71	8900000	116	11265	JA_170817_90min_nat116.raw	tr|F7CN11|F7CN11_HORSE
ITYGETGGNSPVQEFTVPGSK	55.78	2167.04	21	-0.2	1084.53	34.94	2380000	4	10399	JA_100817_nat4_90min.raw	tr|F7CN11|F7CN11_HORSE
ITYGETGGNSPVQEFTVPGSK	55.53	2167.04	21	0.9	723.356	37.91	3110000	140	11210	JA_170817_90min_nat77c.raw	tr|F7CN11|F7CN11_HORSE
ITYGETGGNSPVQEFTVPGSK	55.27	2167.04	21	-0.5	1084.53	37.63	14200000	109	11152	JA_170817_90min_nat109.raw	tr|F7CN11|F7CN11_HORSE
ITYGETGGNSPVQEFTVPGSK	55.03	2167.04	21	0.9	1084.53	35.02	1860000	11	10346	JA_100817_nat11_90min.raw	tr|F7CN11|F7CN11_HORSE
ITYGETGGNSPVQEFTVPGSK	55.03	2167.04	21	3.1	723.357	37.64	3680000	68	11298	JA_170817_90min_nat68.raw	tr|F7CN11|F7CN11_HORSE
ITYGETGGNSPVQEFTVPGSK	55.03	2167.04	21	4.2	723.358	36.15	5400000	38	10584	JA_100817_90min_nat38.raw	tr|F7CN11|F7CN11_HORSE
ITYGETGGNSPVQEFTVPGSK	55	2167.04	21	1.7	1084.53	37.58	20900000	114	11252	JA_170817_90min_nat114.raw	tr|F7CN11|F7CN11_HORSE
ITYGETGGNSPVQEFTVPGSK	54.93	2167.04	21	6	723.359	36.07	7770000	45	10791	JA_100817_90min_nat45.raw	tr|F7CN11|F7CN11_HORSE
ITYGETGGNSPVQEFTVPGSK	54.82	2167.04	21	5.6	723.359	35.97	5360000	77	10570	JA_100817_90min_nat77.raw	tr|F7CN11|F7CN11_HORSE
ITYGETGGNSPVQEFTVPGSK	54.64	2167.04	21	2.5	1084.53	37.66	26000000	123	11142	JA_170817_90min_nat123.raw	tr|F7CN11|F7CN11_HORSE
ITYGETGGNSPVQEFTVPGSK	54.63	2167.04	21	3.6	723.358	37.5	4340000	104	11123	JA_170817_90min_nat104.raw	tr|F7CN11|F7CN11_HORSE
ITYGETGGNSPVQEFTVPGSK	54.57	2167.04	21	2.2	723.357	37.6	4190000	113	11124	JA_170817_90min_nat113.raw	tr|F7CN11|F7CN11_HORSE
ITYGETGGNSPVQEFTVPGSK	54.55	2167.04	21	4.4	1084.53	36.34	4320000	137	10485	JA_100817_90min_nat77b.raw	tr|F7CN11|F7CN11_HORSE
ITYGETGGNSPVQEFTVPGSK	54.38	2167.04	21	2.9	1084.53	35.84	3410000	41	10543	JA_100817_90min_nat41.raw	tr|F7CN11|F7CN11_HORSE
ITYGETGGNSPVQEFTVPGSK	54.22	2167.04	21	7.1	1084.54	35.97	6360000	77	10569	JA_100817_90min_nat77.raw	tr|F7CN11|F7CN11_HORSE
ITYGETGGNSPVQEFTVPGSK	53.58	2167.04	21	3.6	723.358	35.87	4250000	41	10553	JA_100817_90min_nat41.raw	tr|F7CN11|F7CN11_HORSE
ITYGETGGNSPVQEFTVPGSK	53.54	2167.04	21	0.6	723.356	35.84	6050000	31	10727	JA_100817_90min_nat31.raw	tr|F7CN11|F7CN11_HORSE
ITYGETGGNSPVQEFTVPGSK	53.53	2167.04	21	3.3	723.357	35.97	5150000	34	10532	JA_100817_90min_nat34.raw	tr|F7CN11|F7CN11_HORSE
ITYGETGGNSPVQEFTVPGSK	53.29	2167.04	21	3.1	723.357	36.05	9570000	37	10539	JA_100817_90min_nat37.raw	tr|F7CN11|F7CN11_HORSE
ITYGETGGNSPVQEFTVPGSK	52.33	2167.04	21	0.7	723.356	37.63	4930000	117	11259	JA_170817_90min_nat117.raw	tr|F7CN11|F7CN11_HORSE
ITYGETGGNSPVQEFTVPGSK	52.19	2167.04	21	1.8	1084.53	35.2	3850000	10	10410	JA_100817_nat10_90min.raw	tr|F7CN11|F7CN11_HORSE
ITYGETGGNSPVQEFTVPGSK	52.05	2167.04	21	2.7	1084.53	37.74	15300000	133	11272	JA_170817_90min_ALL_BATCHES_POOLED_3rd.raw	tr|F7CN11|F7CN11_HORSE
ITYGETGGNSPVQEFTVPGSK	51.07	2167.04	21	2.6	1084.53	36.3	6230000	138	10462	JA_100817_90min_nat77c.raw	tr|F7CN11|F7CN11_HORSE
ITYGETGGNSPVQEFTVPGSK	50.85	2167.04	21	2.6	723.357	37.64	2990000	81	11208	JA_170817_90min_nat81.raw	tr|F7CN11|F7CN11_HORSE
ITYGETGGNSPVQEFTVPGSK	49.51	2167.04	21	1	723.356	37.67	2430000	126	11311	JA_170817_90min_nat126.raw	tr|F7CN11|F7CN11_HORSE
ITYGETGGNSPVQEFTVPGSK	48.7	2167.04	21	3.8	1084.53	37.8	21200000	86	11231	JA_170817_90min_nat86.raw	tr|F7CN11|F7CN11_HORSE
ITYGETGGNSPVQEFTVPGSK	48.5	2167.04	21	4.9	723.359	37.33	4330000	98	11085	JA_170817_90min_nat98.raw	tr|F7CN11|F7CN11_HORSE
ITYGETGGNSPVQEFTVPGSK	47.43	2167.04	21	2	1084.53	35.65	5610000	49	10426	JA_100817_90min_nat49.raw	tr|F7CN11|F7CN11_HORSE
ITYGETGGNSPVQEFTVPGSK	46.83	2167.04	21	5.4	723.359	36.31	2550000	138	10466	JA_100817_90min_nat77c.raw	tr|F7CN11|F7CN11_HORSE
ITYGETGGNSPVQEFTVPGSK	45.65	2167.04	21	1	723.356	37.79	2170000	115	11270	JA_170817_90min_nat115.raw	tr|F7CN11|F7CN11_HORSE
ITYGETGGNSPVQEFTVPGSK	45.28	2167.04	21	0.5	1084.53	37.67	6460000	115	11231	JA_170817_90min_nat115.raw	tr|F7CN11|F7CN11_HORSE
ITYGETGGNSPVQEFTVPGSK	42.09	2167.04	21	4.4	723.358	35.46	1530000	20	10525	JA_100817_90min_nat20.raw	tr|F7CN11|F7CN11_HORSE
ITYGETGGNSPVQEFTVPGSK	41.83	2167.04	21	3.9	1084.53	35.98	6760000	26	10794	JA_100817_90min_nat26.raw	tr|F7CN11|F7CN11_HORSE
ITYGETGGNSPVQEFTVPGSK	41.8	2167.04	21	3.2	723.357	35.26	1970000	16	10557	JA_100817_90min_nat16.raw	tr|F7CN11|F7CN11_HORSE
ITYGETGGNSPVQEFTVPGSK	41.48	2167.04	21	3.1	723.357	37.72	5470000	90	11343	JA_170817_90min_nat90.raw	tr|F7CN11|F7CN11_HORSE
ITYGETGGNSPVQEFTVPGSK	37.92	2167.04	21	3.9	723.358	37.97	2560000	129	11345	JA_170817_90min_nat129.raw	tr|F7CN11|F7CN11_HORSE
HSGGDEDIYTYGSSVTYSC(+57.02)DPHFSMIGK	100.34	3109.31	28	4.1	778.337	38.33	2460000	97	11543	JA_170817_90min_nat97.raw		Carbamidomethylation	C19:Carbamidomethylation:1000.00
YYGGQC(+57.02)ETVYNGEWR	100.29	1880.78	15	4	941.4	34.03	183000	96	9997	JA_170817_90min_nat96.raw	tr|F7CFN5|F7CFN5_HORSE	Carbamidomethylation	C6:Carbamidomethylation:1000.00
YYGGQC(+57.02)ETVYNGEWR	92.48	1880.78	15	2.3	941.399	32.39	396000	29	9456	JA_100817_90min_nat29.raw	tr|F7CFN5|F7CFN5_HORSE	Carbamidomethylation	C6:Carbamidomethylation:1000.00
YYGGQC(+57.02)ETVYNGEWR	68.83	1880.78	15	2	941.399	34.12	112000	75	10068	JA_170817_90min_nat75.raw	tr|F7CFN5|F7CFN5_HORSE	Carbamidomethylation	C6:Carbamidomethylation:1000.00
YYGGQC(+57.02)ETVYNGEWR	66.44	1880.78	15	4.6	941.401	34.01	174000	121	10033	JA_170817_90min_nat121.raw	tr|F7CFN5|F7CFN5_HORSE	Carbamidomethylation	C6:Carbamidomethylation:1000.00
YYGGQC(+57.02)ETVYNGEWR	65.74	1880.78	15	6	941.402	32.7	238000	39	9507	JA_100817_90min_nat39.raw	tr|F7CFN5|F7CFN5_HORSE	Carbamidomethylation	C6:Carbamidomethylation:1000.00
YYGGQC(+57.02)ETVYNGEWR	42.08	1880.78	15	8.8	941.405	34.13		76	10048	JA_170817_90min_nat76.raw	tr|F7CFN5|F7CFN5_HORSE	Carbamidomethylation	C6:Carbamidomethylation:1000.00
IAPNLADFAFSLYR	100.21	1596.83	14	2.6	799.424	52.55	91100000	93	16171	JA_170817_90min_nat93.raw	tr|F7CSL8|F7CSL8_HORSE:tr|F7DXM5|F7DXM5_HORSE
IAPNLADFAFSLYR	95.22	1596.83	14	6	799.427	48.5	69900000	10	14803	JA_100817_nat10_90min.raw	tr|F7CSL8|F7CSL8_HORSE:tr|F7DXM5|F7DXM5_HORSE
IAPNLADFAFSLYR	95.09	1596.83	14	2.9	799.425	52.81	88500000	87	16283	JA_170817_90min_nat87.raw	tr|F7CSL8|F7CSL8_HORSE:tr|F7DXM5|F7DXM5_HORSE
IAPNLADFAFSLYR	95	1596.83	14	2.2	799.424	52.77	118000000	65	16090	JA_170817_90min_nat65.raw	tr|F7CSL8|F7CSL8_HORSE:tr|F7DXM5|F7DXM5_HORSE
IAPNLADFAFSLYR	94.96	1596.83	14	3.1	799.425	52.47	88500000	87	16183	JA_170817_90min_nat87.raw	tr|F7CSL8|F7CSL8_HORSE:tr|F7DXM5|F7DXM5_HORSE
IAPNLADFAFSLYR	94.25	1596.83	14	2.4	799.424	52.71	47400000	139	16235	JA_170817_90min_nat77b.raw	tr|F7CSL8|F7CSL8_HORSE:tr|F7DXM5|F7DXM5_HORSE
IAPNLADFAFSLYR	93.48	1596.83	14	2.1	799.424	52.69	80000000	75	16140	JA_170817_90min_nat75.raw	tr|F7CSL8|F7CSL8_HORSE:tr|F7DXM5|F7DXM5_HORSE
IAPNLADFAFSLYR	93.41	1596.83	14	2.2	533.285	52.64	19900000	63	16096	JA_170817_90min_nat63.raw	tr|F7CSL8|F7CSL8_HORSE:tr|F7DXM5|F7DXM5_HORSE
IAPNLADFAFSLYR	93.16	1596.83	14	2.8	799.424	52.17	145000000	58	16110	JA_170817_90min_nat58.raw	tr|F7CSL8|F7CSL8_HORSE:tr|F7DXM5|F7DXM5_HORSE
IAPNLADFAFSLYR	93.14	1596.83	14	3.7	799.425	48.73	96700000	6	15009	JA_100817_nat6_90min.raw	tr|F7CSL8|F7CSL8_HORSE:tr|F7DXM5|F7DXM5_HORSE
IAPNLADFAFSLYR	93.03	1596.83	14	4.3	799.426	50.58	72800000	45	15573	JA_100817_90min_nat45.raw	tr|F7CSL8|F7CSL8_HORSE:tr|F7DXM5|F7DXM5_HORSE
IAPNLADFAFSLYR	92.74	1596.83	14	3.7	799.425	48.99	76400000	17	14915	JA_100817_90min_nat17.raw	tr|F7CSL8|F7CSL8_HORSE:tr|F7DXM5|F7DXM5_HORSE
IAPNLADFAFSLYR	92.7	1596.83	14	3.7	799.425	53.15	88500000	87	16400	JA_170817_90min_nat87.raw	tr|F7CSL8|F7CSL8_HORSE:tr|F7DXM5|F7DXM5_HORSE
IAPNLADFAFSLYR	92.68	1596.83	14	1.4	799.423	52.57	50800000	124	16203	JA_170817_90min_nat124.raw	tr|F7CSL8|F7CSL8_HORSE:tr|F7DXM5|F7DXM5_HORSE
IAPNLADFAFSLYR	92.26	1596.83	14	3.3	799.425	50.82	69900000	56	15248	JA_100817_90min_nat56.raw	tr|F7CSL8|F7CSL8_HORSE:tr|F7DXM5|F7DXM5_HORSE
IAPNLADFAFSLYR	92.07	1596.83	14	3.6	799.425	50.14	100000000	30	15568	JA_100817_90min_nat30.raw	tr|F7CSL8|F7CSL8_HORSE:tr|F7DXM5|F7DXM5_HORSE
IAPNLADFAFSLYR	92.02	1596.83	14	3	799.425	52.53	112000000	74	15921	JA_170817_90min_nat74.raw	tr|F7CSL8|F7CSL8_HORSE:tr|F7DXM5|F7DXM5_HORSE
IAPNLADFAFSLYR	91.88	1596.83	14	2.4	799.424	52.68	45600000	128	15993	JA_170817_90min_nat128.raw	tr|F7CSL8|F7CSL8_HORSE:tr|F7DXM5|F7DXM5_HORSE
IAPNLADFAFSLYR	91.53	1596.83	14	1.4	799.423	52.52	145000000	58	16224	JA_170817_90min_nat58.raw	tr|F7CSL8|F7CSL8_HORSE:tr|F7DXM5|F7DXM5_HORSE
IAPNLADFAFSLYR	91.53	1596.83	14	6.3	799.427	55.57	7600000	87	17190	JA_170817_90min_nat87.raw	tr|F7CSL8|F7CSL8_HORSE:tr|F7DXM5|F7DXM5_HORSE
IAPNLADFAFSLYR	91.46	1596.83	14	3.3	799.425	50.11	114000000	35	15363	JA_100817_90min_nat35.raw	tr|F7CSL8|F7CSL8_HORSE:tr|F7DXM5|F7DXM5_HORSE
IAPNLADFAFSLYR	91.26	1596.83	14	3.7	799.425	48.84	69900000	10	14913	JA_100817_nat10_90min.raw	tr|F7CSL8|F7CSL8_HORSE:tr|F7DXM5|F7DXM5_HORSE
IAPNLADFAFSLYR	90.9	1596.83	14	5	799.426	54.89	7600000	87	16967	JA_170817_90min_nat87.raw	tr|F7CSL8|F7CSL8_HORSE:tr|F7DXM5|F7DXM5_HORSE
IAPNLADFAFSLYR	90.84	1596.83	14	2.5	799.424	52.23	207000000	59	15900	JA_170817_90min_nat59.raw	tr|F7CSL8|F7CSL8_HORSE:tr|F7DXM5|F7DXM5_HORSE
IAPNLADFAFSLYR	90.39	1596.83	14	3.3	799.425	50.14	97600000	24	15518	JA_100817_90min_nat24.raw	tr|F7CSL8|F7CSL8_HORSE:tr|F7DXM5|F7DXM5_HORSE
IAPNLADFAFSLYR	90.37	1596.83	14	5	799.426	48.95	82000000	13	15046	JA_100817_nat13_90min.raw	tr|F7CSL8|F7CSL8_HORSE:tr|F7DXM5|F7DXM5_HORSE
IAPNLADFAFSLYR	90.34	1596.83	14	2.4	799.424	53.27	50800000	124	16417	JA_170817_90min_nat124.raw	tr|F7CSL8|F7CSL8_HORSE:tr|F7DXM5|F7DXM5_HORSE
IAPNLADFAFSLYR	90.32	1596.83	14	3.7	799.425	50.45	114000000	35	15476	JA_100817_90min_nat35.raw	tr|F7CSL8|F7CSL8_HORSE:tr|F7DXM5|F7DXM5_HORSE
IAPNLADFAFSLYR	90.22	1596.83	14	3.4	799.425	49.67	76400000	17	15144	JA_100817_90min_nat17.raw	tr|F7CSL8|F7CSL8_HORSE:tr|F7DXM5|F7DXM5_HORSE
IAPNLADFAFSLYR	90.15	1596.83	14	4.1	799.426	50.78	95500000	38	15336	JA_100817_90min_nat38.raw	tr|F7CSL8|F7CSL8_HORSE:tr|F7DXM5|F7DXM5_HORSE
IAPNLADFAFSLYR	90.04	1596.83	14	4.6	799.426	52.36	47400000	139	16127	JA_170817_90min_nat77b.raw	tr|F7CSL8|F7CSL8_HORSE:tr|F7DXM5|F7DXM5_HORSE
IAPNLADFAFSLYR	89.6	1596.83	14	2.2	799.424	52.61	196000000	63	16085	JA_170817_90min_nat63.raw	tr|F7CSL8|F7CSL8_HORSE:tr|F7DXM5|F7DXM5_HORSE
IAPNLADFAFSLYR	89.55	1596.83	14	3.3	799.425	50.5	127000000	27	15561	JA_100817_90min_nat27.raw	tr|F7CSL8|F7CSL8_HORSE:tr|F7DXM5|F7DXM5_HORSE
IAPNLADFAFSLYR	89.55	1596.83	14	3.4	799.425	50.19	119000000	32	15321	JA_100817_90min_nat32.raw	tr|F7CSL8|F7CSL8_HORSE:tr|F7DXM5|F7DXM5_HORSE
IAPNLADFAFSLYR	89.39	1596.83	14	2	799.424	52.95	196000000	63	16187	JA_170817_90min_nat63.raw	tr|F7CSL8|F7CSL8_HORSE:tr|F7DXM5|F7DXM5_HORSE
IAPNLADFAFSLYR	88.62	1596.83	14	2.7	799.424	50.29	142000000	28	15377	JA_100817_90min_nat28.raw	tr|F7CSL8|F7CSL8_HORSE:tr|F7DXM5|F7DXM5_HORSE
IAPNLADFAFSLYR	88.59	1596.83	14	2.7	799.424	50.1	112000000	23	15428	JA_100817_90min_nat23.raw	tr|F7CSL8|F7CSL8_HORSE:tr|F7DXM5|F7DXM5_HORSE
IAPNLADFAFSLYR	88.34	1596.83	14	4.3	799.426	52.87	112000000	74	16023	JA_170817_90min_nat74.raw	tr|F7CSL8|F7CSL8_HORSE:tr|F7DXM5|F7DXM5_HORSE
IAPNLADFAFSLYR	88.25	1596.83	14	2.9	799.425	52.67	79000000	78	16116	JA_170817_90min_nat78.raw	tr|F7CSL8|F7CSL8_HORSE:tr|F7DXM5|F7DXM5_HORSE
IAPNLADFAFSLYR	88.15	1596.83	14	2.7	799.424	53.04	80000000	75	16250	JA_170817_90min_nat75.raw	tr|F7CSL8|F7CSL8_HORSE:tr|F7DXM5|F7DXM5_HORSE
IAPNLADFAFSLYR	88.13	1596.83	14	3.9	799.425	52.51	106000000	91	16099	JA_170817_90min_nat91.raw	tr|F7CSL8|F7CSL8_HORSE:tr|F7DXM5|F7DXM5_HORSE
IAPNLADFAFSLYR	88.02	1596.83	14	2.9	799.425	52.36	180000000	60	16129	JA_170817_90min_nat60.raw	tr|F7CSL8|F7CSL8_HORSE:tr|F7DXM5|F7DXM5_HORSE
IAPNLADFAFSLYR	88.01	1596.83	14	2.5	799.424	52.69	103000000	64	15970	JA_170817_90min_nat64.raw	tr|F7CSL8|F7CSL8_HORSE:tr|F7DXM5|F7DXM5_HORSE
IAPNLADFAFSLYR	87.95	1596.83	14	3.6	799.425	49.34	76400000	17	15031	JA_100817_90min_nat17.raw	tr|F7CSL8|F7CSL8_HORSE:tr|F7DXM5|F7DXM5_HORSE
IAPNLADFAFSLYR	87.81	1596.83	14	5.3	799.427	52.21	112000000	102	15871	JA_170817_90min_nat102.raw	tr|F7CSL8|F7CSL8_HORSE:tr|F7DXM5|F7DXM5_HORSE
IAPNLADFAFSLYR	87.77	1596.83	14	6.3	799.427	50.57	115000000	47	15352	JA_100817_90min_nat47.raw	tr|F7CSL8|F7CSL8_HORSE:tr|F7DXM5|F7DXM5_HORSE
IAPNLADFAFSLYR	87.52	1596.83	14	5.6	799.427	52.23	151000000	97	15997	JA_170817_90min_nat97.raw	tr|F7CSL8|F7CSL8_HORSE:tr|F7DXM5|F7DXM5_HORSE
IAPNLADFAFSLYR	87.51	1596.83	14	3.1	799.425	53.11	118000000	65	16192	JA_170817_90min_nat65.raw	tr|F7CSL8|F7CSL8_HORSE:tr|F7DXM5|F7DXM5_HORSE
IAPNLADFAFSLYR	87.5	1596.83	14	2.7	799.424	50.48	97600000	24	15623	JA_100817_90min_nat24.raw	tr|F7CSL8|F7CSL8_HORSE:tr|F7DXM5|F7DXM5_HORSE
IAPNLADFAFSLYR	87.5	1596.83	14	1.7	799.424	52.47	197000000	61	15973	JA_170817_90min_nat61.raw	tr|F7CSL8|F7CSL8_HORSE:tr|F7DXM5|F7DXM5_HORSE
IAPNLADFAFSLYR	87.43	1596.83	14	3.8	799.425	52.51	122000000	96	15893	JA_170817_90min_nat96.raw	tr|F7CSL8|F7CSL8_HORSE:tr|F7DXM5|F7DXM5_HORSE
IAPNLADFAFSLYR	87.35	1596.83	14	4.1	799.426	50.41	64900000	34	15248	JA_100817_90min_nat34.raw	tr|F7CSL8|F7CSL8_HORSE:tr|F7DXM5|F7DXM5_HORSE
IAPNLADFAFSLYR	87.28	1596.83	14	0.4	799.423	53.63	3350000	75	16437	JA_170817_90min_nat75.raw	tr|F7CSL8|F7CSL8_HORSE:tr|F7DXM5|F7DXM5_HORSE
IAPNLADFAFSLYR	87.25	1596.83	14	4.3	799.426	50.68	74400000	36	15532	JA_100817_90min_nat36.raw	tr|F7CSL8|F7CSL8_HORSE:tr|F7DXM5|F7DXM5_HORSE
IAPNLADFAFSLYR	87.17	1596.83	14	3.5	799.425	50.53	119000000	32	15427	JA_100817_90min_nat32.raw	tr|F7CSL8|F7CSL8_HORSE:tr|F7DXM5|F7DXM5_HORSE
IAPNLADFAFSLYR	87.05	1596.83	14	1.8	799.424	52.16	65100000	122	16241	JA_170817_90min_nat122.raw	tr|F7CSL8|F7CSL8_HORSE:tr|F7DXM5|F7DXM5_HORSE
IAPNLADFAFSLYR	86.79	1596.83	14	2.2	799.424	51.03	74400000	36	15642	JA_100817_90min_nat36.raw	tr|F7CSL8|F7CSL8_HORSE:tr|F7DXM5|F7DXM5_HORSE
IAPNLADFAFSLYR	86.76	1596.83	14	2.2	799.424	52.74	54000000	130	16065	JA_170817_90min_nat130.raw	tr|F7CSL8|F7CSL8_HORSE:tr|F7DXM5|F7DXM5_HORSE
IAPNLADFAFSLYR	86.75	1596.83	14	5.7	799.427	50.44	239000000	46	15422	JA_100817_90min_nat46.raw	tr|F7CSL8|F7CSL8_HORSE:tr|F7DXM5|F7DXM5_HORSE
IAPNLADFAFSLYR	86.62	1596.83	14	5.9	799.427	50.79	239000000	46	15529	JA_100817_90min_nat46.raw	tr|F7CSL8|F7CSL8_HORSE:tr|F7DXM5|F7DXM5_HORSE
IAPNLADFAFSLYR	86.45	1596.83	14	3.8	799.425	50.08	27800000	50	15171	JA_100817_90min_nat50.raw	tr|F7CSL8|F7CSL8_HORSE:tr|F7DXM5|F7DXM5_HORSE
IAPNLADFAFSLYR	86.4	1596.83	14	3.2	799.425	48.6	104000000	5	14985	JA_100817_nat5_90min.raw	tr|F7CSL8|F7CSL8_HORSE:tr|F7DXM5|F7DXM5_HORSE
IAPNLADFAFSLYR	86.25	1596.83	14	3.1	799.425	48.95	94100000	3	15126	JA_100817_nat3_90min.raw	tr|F7CSL8|F7CSL8_HORSE:tr|F7DXM5|F7DXM5_HORSE
IAPNLADFAFSLYR	86.24	1596.83	14	2.7	799.424	52.56	83900000	90	16163	JA_170817_90min_nat90.raw	tr|F7CSL8|F7CSL8_HORSE:tr|F7DXM5|F7DXM5_HORSE
IAPNLADFAFSLYR	86.23	1596.83	14	2.4	799.424	52.55	70200000	127	16082	JA_170817_90min_nat127.raw	tr|F7CSL8|F7CSL8_HORSE:tr|F7DXM5|F7DXM5_HORSE
IAPNLADFAFSLYR	86.15	1596.83	14	2.4	799.424	52.33	86500000	82	15825	JA_170817_90min_nat82.raw	tr|F7CSL8|F7CSL8_HORSE:tr|F7DXM5|F7DXM5_HORSE
IAPNLADFAFSLYR	86.12	1596.83	14	4.6	799.426	49.07	96700000	6	15125	JA_100817_nat6_90min.raw	tr|F7CSL8|F7CSL8_HORSE:tr|F7DXM5|F7DXM5_HORSE
IAPNLADFAFSLYR	85.92	1596.83	14	3.3	799.425	48.6	94100000	3	15010	JA_100817_nat3_90min.raw	tr|F7CSL8|F7CSL8_HORSE:tr|F7DXM5|F7DXM5_HORSE
IAPNLADFAFSLYR	85.77	1596.83	14	3.3	799.425	49.79	100000000	30	15449	JA_100817_90min_nat30.raw	tr|F7CSL8|F7CSL8_HORSE:tr|F7DXM5|F7DXM5_HORSE
IAPNLADFAFSLYR	85.5	1596.83	14	3.2	799.425	49.95	142000000	28	15267	JA_100817_90min_nat28.raw	tr|F7CSL8|F7CSL8_HORSE:tr|F7DXM5|F7DXM5_HORSE
IAPNLADFAFSLYR	85.49	1596.83	14	2.7	799.424	52.7	180000000	60	16240	JA_170817_90min_nat60.raw	tr|F7CSL8|F7CSL8_HORSE:tr|F7DXM5|F7DXM5_HORSE
IAPNLADFAFSLYR	85.45	1596.83	14	2.5	799.424	52.74	65200000	129	16140	JA_170817_90min_nat129.raw	tr|F7CSL8|F7CSL8_HORSE:tr|F7DXM5|F7DXM5_HORSE
IAPNLADFAFSLYR	85.44	1596.83	14	3.5	799.425	52.68	145000000	72	16153	JA_170817_90min_nat72.raw	tr|F7CSL8|F7CSL8_HORSE:tr|F7DXM5|F7DXM5_HORSE
IAPNLADFAFSLYR	85.44	1596.83	14	5.3	799.427	50.86	130000000	40	15457	JA_100817_90min_nat40.raw	tr|F7CSL8|F7CSL8_HORSE:tr|F7DXM5|F7DXM5_HORSE
IAPNLADFAFSLYR	85.44	1596.83	14	6.8	533.288	50.48	41500000	46	15436	JA_100817_90min_nat46.raw	tr|F7CSL8|F7CSL8_HORSE:tr|F7DXM5|F7DXM5_HORSE
IAPNLADFAFSLYR	85.37	1596.83	14	3.6	799.425	50.12	126000000	29	15331	JA_100817_90min_nat29.raw	tr|F7CSL8|F7CSL8_HORSE:tr|F7DXM5|F7DXM5_HORSE
IAPNLADFAFSLYR	85.15	1596.83	14	4	799.426	52.44	69000000	85	15910	JA_170817_90min_nat85.raw	tr|F7CSL8|F7CSL8_HORSE:tr|F7DXM5|F7DXM5_HORSE
IAPNLADFAFSLYR	85.14	1596.83	14	2.4	799.424	52.21	83900000	90	16055	JA_170817_90min_nat90.raw	tr|F7CSL8|F7CSL8_HORSE:tr|F7DXM5|F7DXM5_HORSE
IAPNLADFAFSLYR	85.14	1596.83	14	3.9	799.425	54.54	7600000	87	16852	JA_170817_90min_nat87.raw	tr|F7CSL8|F7CSL8_HORSE:tr|F7DXM5|F7DXM5_HORSE
IAPNLADFAFSLYR	85.05	1596.83	14	3.1	799.425	52.78	269000000	70	16110	JA_170817_90min_nat70.raw	tr|F7CSL8|F7CSL8_HORSE:tr|F7DXM5|F7DXM5_HORSE
IAPNLADFAFSLYR	85.04	1596.83	14	5.3	799.427	50.1	239000000	46	15317	JA_100817_90min_nat46.raw	tr|F7CSL8|F7CSL8_HORSE:tr|F7DXM5|F7DXM5_HORSE
IAPNLADFAFSLYR	85	1596.83	14	2.5	799.424	50.8	114000000	35	15579	JA_100817_90min_nat35.raw	tr|F7CSL8|F7CSL8_HORSE:tr|F7DXM5|F7DXM5_HORSE
IAPNLADFAFSLYR	84.97	1596.83	14	5.3	799.427	50.44	95500000	38	15233	JA_100817_90min_nat38.raw	tr|F7CSL8|F7CSL8_HORSE:tr|F7DXM5|F7DXM5_HORSE
IAPNLADFAFSLYR	84.94	1596.83	14	3.6	799.425	50.72	85800000	25	15660	JA_100817_90min_nat25.raw	tr|F7CSL8|F7CSL8_HORSE:tr|F7DXM5|F7DXM5_HORSE
IAPNLADFAFSLYR	84.69	1596.83	14	5.2	799.426	48.39	96700000	6	14898	JA_100817_nat6_90min.raw	tr|F7CSL8|F7CSL8_HORSE:tr|F7DXM5|F7DXM5_HORSE
IAPNLADFAFSLYR	84.59	1596.83	14	1.6	799.423	52.81	197000000	61	16079	JA_170817_90min_nat61.raw	tr|F7CSL8|F7CSL8_HORSE:tr|F7DXM5|F7DXM5_HORSE
IAPNLADFAFSLYR	84.49	1596.83	14	4.3	799.426	49.19	69900000	10	15034	JA_100817_nat10_90min.raw	tr|F7CSL8|F7CSL8_HORSE:tr|F7DXM5|F7DXM5_HORSE
IAPNLADFAFSLYR	84.42	1596.83	14	4	799.426	50.68	92600000	55	15184	JA_100817_90min_nat55.raw	tr|F7CSL8|F7CSL8_HORSE:tr|F7DXM5|F7DXM5_HORSE
IAPNLADFAFSLYR	84.09	1596.83	14	4.7	799.426	50.48	69900000	56	15145	JA_100817_90min_nat56.raw	tr|F7CSL8|F7CSL8_HORSE:tr|F7DXM5|F7DXM5_HORSE
IAPNLADFAFSLYR	84.03	1596.83	14	3.2	799.425	53.12	269000000	70	16214	JA_170817_90min_nat70.raw	tr|F7CSL8|F7CSL8_HORSE:tr|F7DXM5|F7DXM5_HORSE
IAPNLADFAFSLYR	83.99	1596.83	14	3.7	799.425	48.49	87600000	12	14940	JA_100817_nat12_90min.raw	tr|F7CSL8|F7CSL8_HORSE:tr|F7DXM5|F7DXM5_HORSE
IAPNLADFAFSLYR	83.98	1596.83	14	5.3	799.427	50.59	70200000	54	15177	JA_100817_90min_nat54.raw	tr|F7CSL8|F7CSL8_HORSE:tr|F7DXM5|F7DXM5_HORSE
IAPNLADFAFSLYR	83.92	1596.83	14	5.2	799.426	50.34	74400000	36	15427	JA_100817_90min_nat36.raw	tr|F7CSL8|F7CSL8_HORSE:tr|F7DXM5|F7DXM5_HORSE
IAPNLADFAFSLYR	83.82	1596.83	14	3.4	799.425	50.84	127000000	27	15671	JA_100817_90min_nat27.raw	tr|F7CSL8|F7CSL8_HORSE:tr|F7DXM5|F7DXM5_HORSE
IAPNLADFAFSLYR	83.81	1596.83	14	3	799.425	52	115000000	103	15764	JA_170817_90min_nat103.raw	tr|F7CSL8|F7CSL8_HORSE:tr|F7DXM5|F7DXM5_HORSE
IAPNLADFAFSLYR	83.81	1596.83	14	4	799.425	53.03	86500000	82	16038	JA_170817_90min_nat82.raw	tr|F7CSL8|F7CSL8_HORSE:tr|F7DXM5|F7DXM5_HORSE
IAPNLADFAFSLYR	83.77	1596.83	14	2.4	799.424	52.69	86500000	82	15929	JA_170817_90min_nat82.raw	tr|F7CSL8|F7CSL8_HORSE:tr|F7DXM5|F7DXM5_HORSE
IAPNLADFAFSLYR	83.7	1596.83	14	2.6	799.424	52.33	45600000	128	15880	JA_170817_90min_nat128.raw	tr|F7CSL8|F7CSL8_HORSE:tr|F7DXM5|F7DXM5_HORSE
IAPNLADFAFSLYR	83.6	1596.83	14	4.8	799.426	50.51	130000000	40	15351	JA_100817_90min_nat40.raw	tr|F7CSL8|F7CSL8_HORSE:tr|F7DXM5|F7DXM5_HORSE
IAPNLADFAFSLYR	83.57	1596.83	14	3	799.425	53.29	196000000	63	16295	JA_170817_90min_nat63.raw	tr|F7CSL8|F7CSL8_HORSE:tr|F7DXM5|F7DXM5_HORSE
IAPNLADFAFSLYR	83.54	1596.83	14	2.2	799.424	52.4	54000000	130	15952	JA_170817_90min_nat130.raw	tr|F7CSL8|F7CSL8_HORSE:tr|F7DXM5|F7DXM5_HORSE
IAPNLADFAFSLYR	83.36	1596.83	14	3.7	799.425	54.73	7020000	70	16716	JA_170817_90min_nat70.raw	tr|F7CSL8|F7CSL8_HORSE:tr|F7DXM5|F7DXM5_HORSE
IAPNLADFAFSLYR	83.27	1596.83	14	4	799.425	52.23	148000000	73	15972	JA_170817_90min_nat73.raw	tr|F7CSL8|F7CSL8_HORSE:tr|F7DXM5|F7DXM5_HORSE
IAPNLADFAFSLYR	83.27	1596.83	14	4.2	799.426	49.54	69900000	10	15144	JA_100817_nat10_90min.raw	tr|F7CSL8|F7CSL8_HORSE:tr|F7DXM5|F7DXM5_HORSE
IAPNLADFAFSLYR	83.23	1596.83	14	2.5	799.424	53.24	70200000	127	16298	JA_170817_90min_nat127.raw	tr|F7CSL8|F7CSL8_HORSE:tr|F7DXM5|F7DXM5_HORSE
IAPNLADFAFSLYR	83.21	1596.83	14	3.4	799.425	52.45	104000000	83	16064	JA_170817_90min_nat83.raw	tr|F7CSL8|F7CSL8_HORSE:tr|F7DXM5|F7DXM5_HORSE
IAPNLADFAFSLYR	83.18	1596.83	14	5.3	799.427	48.6	82000000	13	14935	JA_100817_nat13_90min.raw	tr|F7CSL8|F7CSL8_HORSE:tr|F7DXM5|F7DXM5_HORSE
IAPNLADFAFSLYR	83.17	1596.83	14	3.5	799.425	51.82	145000000	58	15999	JA_170817_90min_nat58.raw	tr|F7CSL8|F7CSL8_HORSE:tr|F7DXM5|F7DXM5_HORSE
IAPNLADFAFSLYR	83.15	1596.83	14	3.3	799.425	52.26	196000000	63	15978	JA_170817_90min_nat63.raw	tr|F7CSL8|F7CSL8_HORSE:tr|F7DXM5|F7DXM5_HORSE
IAPNLADFAFSLYR	83.1	1596.83	14	3.7	799.425	49.29	82000000	13	15168	JA_100817_nat13_90min.raw	tr|F7CSL8|F7CSL8_HORSE:tr|F7DXM5|F7DXM5_HORSE
IAPNLADFAFSLYR	82.99	1596.83	14	2.9	799.425	51.99	86500000	82	15719	JA_170817_90min_nat82.raw	tr|F7CSL8|F7CSL8_HORSE:tr|F7DXM5|F7DXM5_HORSE
IAPNLADFAFSLYR	82.98	1596.83	14	3.6	799.425	52.56	87000000	95	15924	JA_170817_90min_nat95.raw	tr|F7CSL8|F7CSL8_HORSE:tr|F7DXM5|F7DXM5_HORSE
IAPNLADFAFSLYR	82.95	1596.83	14	3.6	799.425	50.86	119000000	32	15538	JA_100817_90min_nat32.raw	tr|F7CSL8|F7CSL8_HORSE:tr|F7DXM5|F7DXM5_HORSE
IAPNLADFAFSLYR	82.92	1596.83	14	4.2	799.426	50.94	70200000	54	15290	JA_100817_90min_nat54.raw	tr|F7CSL8|F7CSL8_HORSE:tr|F7DXM5|F7DXM5_HORSE
IAPNLADFAFSLYR	82.91	1596.83	14	2.6	799.424	52.59	65300000	94	16261	JA_170817_90min_nat94.raw	tr|F7CSL8|F7CSL8_HORSE:tr|F7DXM5|F7DXM5_HORSE
IAPNLADFAFSLYR	82.88	1596.83	14	4.9	799.426	49.17	90700000	11	14946	JA_100817_nat11_90min.raw	tr|F7CSL8|F7CSL8_HORSE:tr|F7DXM5|F7DXM5_HORSE
IAPNLADFAFSLYR	82.84	1596.83	14	3.3	799.425	48.83	87600000	12	15048	JA_100817_nat12_90min.raw	tr|F7CSL8|F7CSL8_HORSE:tr|F7DXM5|F7DXM5_HORSE
IAPNLADFAFSLYR	82.84	1596.83	14	5.2	799.426	50.64	54400000	41	15438	JA_100817_90min_nat41.raw	tr|F7CSL8|F7CSL8_HORSE:tr|F7DXM5|F7DXM5_HORSE
IAPNLADFAFSLYR	82.8	1596.83	14	5.3	799.427	50.44	893000	10	15424	JA_100817_nat10_90min.raw	tr|F7CSL8|F7CSL8_HORSE:tr|F7DXM5|F7DXM5_HORSE
IAPNLADFAFSLYR	82.67	1596.83	14	1.3	799.423	52.89	70200000	127	16185	JA_170817_90min_nat127.raw	tr|F7CSL8|F7CSL8_HORSE:tr|F7DXM5|F7DXM5_HORSE
IAPNLADFAFSLYR	82.5	1596.83	14	4.1	799.426	49.12	131000000	16	15091	JA_100817_90min_nat16.raw	tr|F7CSL8|F7CSL8_HORSE:tr|F7DXM5|F7DXM5_HORSE
IAPNLADFAFSLYR	82.45	1596.83	14	1.2	799.423	53.07	206000000	66	16251	JA_170817_90min_nat66.raw	tr|F7CSL8|F7CSL8_HORSE:tr|F7DXM5|F7DXM5_HORSE
IAPNLADFAFSLYR	82.36	1596.83	14	3.6	799.425	49.74	101000000	18	15392	JA_100817_90min_nat18.raw	tr|F7CSL8|F7CSL8_HORSE:tr|F7DXM5|F7DXM5_HORSE
IAPNLADFAFSLYR	82.35	1596.83	14	3	799.425	50.84	100000000	30	15797	JA_100817_90min_nat30.raw	tr|F7CSL8|F7CSL8_HORSE:tr|F7DXM5|F7DXM5_HORSE
IAPNLADFAFSLYR	82.26	1596.83	14	4.6	799.426	53.24	91100000	93	16391	JA_170817_90min_nat93.raw	tr|F7CSL8|F7CSL8_HORSE:tr|F7DXM5|F7DXM5_HORSE
IAPNLADFAFSLYR	82.23	1596.83	14	2.9	799.425	52.53	50800000	126	16229	JA_170817_90min_nat126.raw	tr|F7CSL8|F7CSL8_HORSE:tr|F7DXM5|F7DXM5_HORSE
IAPNLADFAFSLYR	82.22	1596.83	14	3.3	533.286	50.48	15100000	35	15483	JA_100817_90min_nat35.raw	tr|F7CSL8|F7CSL8_HORSE:tr|F7DXM5|F7DXM5_HORSE
IAPNLADFAFSLYR	82.18	1596.83	14	1.7	799.424	52.64	183000000	69	16261	JA_170817_90min_nat69.raw	tr|F7CSL8|F7CSL8_HORSE:tr|F7DXM5|F7DXM5_HORSE
IAPNLADFAFSLYR	82.05	1596.83	14	5.1	799.426	49.39	101000000	18	15274	JA_100817_90min_nat18.raw	tr|F7CSL8|F7CSL8_HORSE:tr|F7DXM5|F7DXM5_HORSE
IAPNLADFAFSLYR	82.02	1596.83	14	1.7	799.424	52.78	69000000	85	16009	JA_170817_90min_nat85.raw	tr|F7CSL8|F7CSL8_HORSE:tr|F7DXM5|F7DXM5_HORSE
IAPNLADFAFSLYR	82.01	1596.83	14	2.7	799.424	52.91	112000000	102	16085	JA_170817_90min_nat102.raw	tr|F7CSL8|F7CSL8_HORSE:tr|F7DXM5|F7DXM5_HORSE
IAPNLADFAFSLYR	81.94	1596.83	14	3.8	799.425	48.82	90700000	11	14829	JA_100817_nat11_90min.raw	tr|F7CSL8|F7CSL8_HORSE:tr|F7DXM5|F7DXM5_HORSE
IAPNLADFAFSLYR	81.93	1596.83	14	4	799.426	52.86	122000000	96	15996	JA_170817_90min_nat96.raw	tr|F7CSL8|F7CSL8_HORSE:tr|F7DXM5|F7DXM5_HORSE
IAPNLADFAFSLYR	81.92	1596.83	14	1.7	799.424	52.72	206000000	66	16145	JA_170817_90min_nat66.raw	tr|F7CSL8|F7CSL8_HORSE:tr|F7DXM5|F7DXM5_HORSE
IAPNLADFAFSLYR	81.9	1596.83	14	3.5	799.425	49.43	96200000	19	15323	JA_100817_90min_nat19.raw	tr|F7CSL8|F7CSL8_HORSE:tr|F7DXM5|F7DXM5_HORSE
IAPNLADFAFSLYR	81.81	1596.83	14	2	799.424	52.19	112000000	74	15815	JA_170817_90min_nat74.raw	tr|F7CSL8|F7CSL8_HORSE:tr|F7DXM5|F7DXM5_HORSE
IAPNLADFAFSLYR	81.8	1596.83	14	3.7	799.425	53.26	83900000	90	16385	JA_170817_90min_nat90.raw	tr|F7CSL8|F7CSL8_HORSE:tr|F7DXM5|F7DXM5_HORSE
IAPNLADFAFSLYR	81.79	1596.83	14	1.6	799.423	49.41	96700000	6	15230	JA_100817_nat6_90min.raw	tr|F7CSL8|F7CSL8_HORSE:tr|F7DXM5|F7DXM5_HORSE
IAPNLADFAFSLYR	81.73	1596.83	14	3.2	799.425	53.04	180000000	60	16350	JA_170817_90min_nat60.raw	tr|F7CSL8|F7CSL8_HORSE:tr|F7DXM5|F7DXM5_HORSE
IAPNLADFAFSLYR	81.72	1596.83	14	5.5	799.427	50.16	127000000	27	15451	JA_100817_90min_nat27.raw	tr|F7CSL8|F7CSL8_HORSE:tr|F7DXM5|F7DXM5_HORSE
IAPNLADFAFSLYR	81.61	1596.83	14	3.3	799.425	52.01	180000000	60	16020	JA_170817_90min_nat60.raw	tr|F7CSL8|F7CSL8_HORSE:tr|F7DXM5|F7DXM5_HORSE
IAPNLADFAFSLYR	81.45	1596.83	14	3.6	799.425	52.55	106000000	135	16391	JA_170817_90min_POOL_BATCH_2.raw	tr|F7CSL8|F7CSL8_HORSE:tr|F7DXM5|F7DXM5_HORSE
IAPNLADFAFSLYR	81.43	1596.83	14	2.3	799.424	52.75	56400000	140	15958	JA_170817_90min_nat77c.raw	tr|F7CSL8|F7CSL8_HORSE:tr|F7DXM5|F7DXM5_HORSE
IAPNLADFAFSLYR	81.41	1596.83	14	6.6	799.428	50.24	72800000	45	15466	JA_100817_90min_nat45.raw	tr|F7CSL8|F7CSL8_HORSE:tr|F7DXM5|F7DXM5_HORSE
IAPNLADFAFSLYR	81.38	1596.83	14	5.7	799.427	49.83	77800000	49	14969	JA_100817_90min_nat49.raw	tr|F7CSL8|F7CSL8_HORSE:tr|F7DXM5|F7DXM5_HORSE
IAPNLADFAFSLYR	81.37	1596.83	14	2.8	799.424	52.54	87200000	88	15934	JA_170817_90min_nat88.raw	tr|F7CSL8|F7CSL8_HORSE:tr|F7DXM5|F7DXM5_HORSE
IAPNLADFAFSLYR	81.31	1596.83	14	3.7	799.425	48.59	78200000	4	14840	JA_100817_nat4_90min.raw	tr|F7CSL8|F7CSL8_HORSE:tr|F7DXM5|F7DXM5_HORSE
IAPNLADFAFSLYR	81.3	1596.83	14	3	799.425	49.29	94100000	3	15231	JA_100817_nat3_90min.raw	tr|F7CSL8|F7CSL8_HORSE:tr|F7DXM5|F7DXM5_HORSE
IAPNLADFAFSLYR	81.3	1596.83	14	5.9	799.427	52.46	5680000	38	15875	JA_100817_90min_nat38.raw	tr|F7CSL8|F7CSL8_HORSE:tr|F7DXM5|F7DXM5_HORSE
IAPNLADFAFSLYR	81.3	1596.83	14	1.2	799.423	52.1	69000000	85	15803	JA_170817_90min_nat85.raw	tr|F7CSL8|F7CSL8_HORSE:tr|F7DXM5|F7DXM5_HORSE
IAPNLADFAFSLYR	81.22	1596.83	14	4.7	799.426	52.21	91100000	93	16057	JA_170817_90min_nat93.raw	tr|F7CSL8|F7CSL8_HORSE:tr|F7DXM5|F7DXM5_HORSE
IAPNLADFAFSLYR	81.12	1596.83	14	6.2	799.427	55.91	7600000	87	17305	JA_170817_90min_nat87.raw	tr|F7CSL8|F7CSL8_HORSE:tr|F7DXM5|F7DXM5_HORSE
IAPNLADFAFSLYR	81.03	1596.83	14	2.7	799.424	52.22	50800000	124	16087	JA_170817_90min_nat124.raw	tr|F7CSL8|F7CSL8_HORSE:tr|F7DXM5|F7DXM5_HORSE
IAPNLADFAFSLYR	81.02	1596.83	14	3.6	799.425	50.38	116000000	33	15203	JA_100817_90min_nat33.raw	tr|F7CSL8|F7CSL8_HORSE:tr|F7DXM5|F7DXM5_HORSE
IAPNLADFAFSLYR	81	1596.83	14	7	799.428	53.56	3410000	96	16212	JA_170817_90min_nat96.raw	tr|F7CSL8|F7CSL8_HORSE:tr|F7DXM5|F7DXM5_HORSE
IAPNLADFAFSLYR	80.96	1596.83	14	4	799.425	49.81	131000000	16	15309	JA_100817_90min_nat16.raw	tr|F7CSL8|F7CSL8_HORSE:tr|F7DXM5|F7DXM5_HORSE
IAPNLADFAFSLYR	80.96	1596.83	14	3.7	799.425	49.45	171000000	20	15104	JA_100817_90min_nat20.raw	tr|F7CSL8|F7CSL8_HORSE:tr|F7DXM5|F7DXM5_HORSE
IAPNLADFAFSLYR	80.94	1596.83	14	3.5	799.425	52.94	65300000	94	16365	JA_170817_90min_nat94.raw	tr|F7CSL8|F7CSL8_HORSE:tr|F7DXM5|F7DXM5_HORSE
IAPNLADFAFSLYR	80.91	1596.83	14	4.5	533.286	49.89	13900000	32	15222	JA_100817_90min_nat32.raw	tr|F7CSL8|F7CSL8_HORSE:tr|F7DXM5|F7DXM5_HORSE
IAPNLADFAFSLYR	80.9	1596.83	14	4.3	799.426	49.76	112000000	23	15314	JA_100817_90min_nat23.raw	tr|F7CSL8|F7CSL8_HORSE:tr|F7DXM5|F7DXM5_HORSE
IAPNLADFAFSLYR	80.86	1596.83	14	1.5	799.423	53.21	145000000	58	16447	JA_170817_90min_nat58.raw	tr|F7CSL8|F7CSL8_HORSE:tr|F7DXM5|F7DXM5_HORSE
IAPNLADFAFSLYR	80.83	1596.83	14	3	799.425	52.4	86800000	111	16111	JA_170817_90min_nat111.raw	tr|F7CSL8|F7CSL8_HORSE:tr|F7DXM5|F7DXM5_HORSE
IAPNLADFAFSLYR	80.81	1596.83	14	5.7	799.427	49.74	27800000	50	15057	JA_100817_90min_nat50.raw	tr|F7CSL8|F7CSL8_HORSE:tr|F7DXM5|F7DXM5_HORSE
IAPNLADFAFSLYR	80.74	1596.83	14	3.1	799.425	52.51	113000000	106	15873	JA_170817_90min_nat106.raw	tr|F7CSL8|F7CSL8_HORSE:tr|F7DXM5|F7DXM5_HORSE
IAPNLADFAFSLYR	80.72	1596.83	14	6.1	533.287	50.6	19800000	47	15361	JA_100817_90min_nat47.raw	tr|F7CSL8|F7CSL8_HORSE:tr|F7DXM5|F7DXM5_HORSE
IAPNLADFAFSLYR	80.72	1596.83	14	4	533.286	49.87	10500000	24	15423	JA_100817_90min_nat24.raw	tr|F7CSL8|F7CSL8_HORSE:tr|F7DXM5|F7DXM5_HORSE
IAPNLADFAFSLYR	80.66	1596.83	14	4.5	799.426	50.53	100000000	44	15374	JA_100817_90min_nat44.raw	tr|F7CSL8|F7CSL8_HORSE:tr|F7DXM5|F7DXM5_HORSE
IAPNLADFAFSLYR	80.64	1596.83	14	2.2	799.424	52.39	65200000	129	16028	JA_170817_90min_nat129.raw	tr|F7CSL8|F7CSL8_HORSE:tr|F7DXM5|F7DXM5_HORSE
IAPNLADFAFSLYR	80.63	1596.83	14	3	799.425	53.22	106000000	91	16326	JA_170817_90min_nat91.raw	tr|F7CSL8|F7CSL8_HORSE:tr|F7DXM5|F7DXM5_HORSE
IAPNLADFAFSLYR	80.6	1596.83	14	5.7	799.427	50.16	77800000	49	15075	JA_100817_90min_nat49.raw	tr|F7CSL8|F7CSL8_HORSE:tr|F7DXM5|F7DXM5_HORSE
IAPNLADFAFSLYR	80.59	1596.83	14	3.7	799.425	48.26	94100000	3	14898	JA_100817_nat3_90min.raw	tr|F7CSL8|F7CSL8_HORSE:tr|F7DXM5|F7DXM5_HORSE
IAPNLADFAFSLYR	80.58	1596.83	14	4	799.426	52.57	151000000	97	16101	JA_170817_90min_nat97.raw	tr|F7CSL8|F7CSL8_HORSE:tr|F7DXM5|F7DXM5_HORSE
IAPNLADFAFSLYR	80.57	1596.83	14	5.3	799.427	50.87	100000000	44	15479	JA_100817_90min_nat44.raw	tr|F7CSL8|F7CSL8_HORSE:tr|F7DXM5|F7DXM5_HORSE
IAPNLADFAFSLYR	80.5	1596.83	14	4.8	799.426	51.86	112000000	102	15758	JA_170817_90min_nat102.raw	tr|F7CSL8|F7CSL8_HORSE:tr|F7DXM5|F7DXM5_HORSE
IAPNLADFAFSLYR	80.44	1596.83	14	0.5	799.423	53.67	2430000	93	16520	JA_170817_90min_nat93.raw	tr|F7CSL8|F7CSL8_HORSE:tr|F7DXM5|F7DXM5_HORSE
IAPNLADFAFSLYR	80.4	1596.83	14	4	799.425	49.34	123000000	21	14973	JA_100817_90min_nat21.raw	tr|F7CSL8|F7CSL8_HORSE:tr|F7DXM5|F7DXM5_HORSE
IAPNLADFAFSLYR	80.37	1596.83	14	3.2	799.425	52.92	207000000	59	16114	JA_170817_90min_nat59.raw	tr|F7CSL8|F7CSL8_HORSE:tr|F7DXM5|F7DXM5_HORSE
IAPNLADFAFSLYR	80.35	1596.83	14	3.2	799.425	52.08	72200000	112	15410	JA_170817_90min_nat112.raw	tr|F7CSL8|F7CSL8_HORSE:tr|F7DXM5|F7DXM5_HORSE
IAPNLADFAFSLYR	80.35	1596.83	14	3.5	799.425	52.87	145000000	58	16334	JA_170817_90min_nat58.raw	tr|F7CSL8|F7CSL8_HORSE:tr|F7DXM5|F7DXM5_HORSE
IAPNLADFAFSLYR	80.33	1596.83	14	4	799.425	48.47	90700000	11	14717	JA_100817_nat11_90min.raw	tr|F7CSL8|F7CSL8_HORSE:tr|F7DXM5|F7DXM5_HORSE
IAPNLADFAFSLYR	80.32	1596.83	14	-2.3	799.42	51.56	1090000	35	15826	JA_100817_90min_nat35.raw	tr|F7CSL8|F7CSL8_HORSE:tr|F7DXM5|F7DXM5_HORSE
IAPNLADFAFSLYR	80.3	1596.83	14	3.8	533.286	48.76	15500000	6	15019	JA_100817_nat6_90min.raw	tr|F7CSL8|F7CSL8_HORSE:tr|F7DXM5|F7DXM5_HORSE
IAPNLADFAFSLYR	80.28	1596.83	14	6.2	799.427	53.91	3410000	96	16321	JA_170817_90min_nat96.raw	tr|F7CSL8|F7CSL8_HORSE:tr|F7DXM5|F7DXM5_HORSE
IAPNLADFAFSLYR	80.27	1596.83	14	2.6	799.424	52.71	116000000	80	15989	JA_170817_90min_nat80.raw	tr|F7CSL8|F7CSL8_HORSE:tr|F7DXM5|F7DXM5_HORSE
IAPNLADFAFSLYR	80.25	1596.83	14	2.7	799.424	52.49	96700000	108	16008	JA_170817_90min_nat108.raw	tr|F7CSL8|F7CSL8_HORSE:tr|F7DXM5|F7DXM5_HORSE
IAPNLADFAFSLYR	80.25	1596.83	14	1.8	799.424	53.43	65200000	129	16356	JA_170817_90min_nat129.raw	tr|F7CSL8|F7CSL8_HORSE:tr|F7DXM5|F7DXM5_HORSE
IAPNLADFAFSLYR	80.25	1596.83	14	3.7	799.425	52.6	46200000	98	15918	JA_170817_90min_nat98.raw	tr|F7CSL8|F7CSL8_HORSE:tr|F7DXM5|F7DXM5_HORSE
IAPNLADFAFSLYR	80.24	1596.83	14	3.7	799.425	52.44	269000000	70	16008	JA_170817_90min_nat70.raw	tr|F7CSL8|F7CSL8_HORSE:tr|F7DXM5|F7DXM5_HORSE
IAPNLADFAFSLYR	80.21	1596.83	14	0.9	799.423	52.58	207000000	59	16009	JA_170817_90min_nat59.raw	tr|F7CSL8|F7CSL8_HORSE:tr|F7DXM5|F7DXM5_HORSE
IAPNLADFAFSLYR	80.21	1596.83	14	8.5	799.429	51.7	8970000	46	15818	JA_100817_90min_nat46.raw	tr|F7CSL8|F7CSL8_HORSE:tr|F7DXM5|F7DXM5_HORSE
IAPNLADFAFSLYR	80.18	1596.83	14	5.5	799.427	54.04	3850000	93	16644	JA_170817_90min_nat93.raw	tr|F7CSL8|F7CSL8_HORSE:tr|F7DXM5|F7DXM5_HORSE
IAPNLADFAFSLYR	80.17	1596.83	14	4.1	799.426	49.04	101000000	18	15158	JA_100817_90min_nat18.raw	tr|F7CSL8|F7CSL8_HORSE:tr|F7DXM5|F7DXM5_HORSE
IAPNLADFAFSLYR	80.16	1596.83	14	4.9	533.287	49.99	15400000	28	15284	JA_100817_90min_nat28.raw	tr|F7CSL8|F7CSL8_HORSE:tr|F7DXM5|F7DXM5_HORSE
IAPNLADFAFSLYR	80.02	1596.83	14	3.8	533.286	52.51	22300000	61	15989	JA_170817_90min_nat61.raw	tr|F7CSL8|F7CSL8_HORSE:tr|F7DXM5|F7DXM5_HORSE
IAPNLADFAFSLYR	80	1596.83	14	3.2	799.425	52.59	218000000	62	16032	JA_170817_90min_nat62.raw	tr|F7CSL8|F7CSL8_HORSE:tr|F7DXM5|F7DXM5_HORSE
IAPNLADFAFSLYR	80	1596.83	14	3	799.425	50.38	85800000	25	15553	JA_100817_90min_nat25.raw	tr|F7CSL8|F7CSL8_HORSE:tr|F7DXM5|F7DXM5_HORSE
IAPNLADFAFSLYR	80	1596.83	14	6	799.427	54.31		102	16516	JA_170817_90min_nat102.raw	tr|F7CSL8|F7CSL8_HORSE:tr|F7DXM5|F7DXM5_HORSE
IAPNLADFAFSLYR	79.94	1596.83	14	1.9	799.424	52.5	71500000	123	15935	JA_170817_90min_nat123.raw	tr|F7CSL8|F7CSL8_HORSE:tr|F7DXM5|F7DXM5_HORSE
IAPNLADFAFSLYR	79.88	1596.83	14	2.8	799.424	52.7	115000000	103	15975	JA_170817_90min_nat103.raw	tr|F7CSL8|F7CSL8_HORSE:tr|F7DXM5|F7DXM5_HORSE
IAPNLADFAFSLYR	79.87	1596.83	14	2.2	799.424	53.08	65200000	129	16244	JA_170817_90min_nat129.raw	tr|F7CSL8|F7CSL8_HORSE:tr|F7DXM5|F7DXM5_HORSE
IAPNLADFAFSLYR	79.82	1596.83	14	4.1	799.426	50.44		18	15622	JA_100817_90min_nat18.raw	tr|F7CSL8|F7CSL8_HORSE:tr|F7DXM5|F7DXM5_HORSE
IAPNLADFAFSLYR	79.75	1596.83	14	2.4	799.424	52.43	72200000	112	15515	JA_170817_90min_nat112.raw	tr|F7CSL8|F7CSL8_HORSE:tr|F7DXM5|F7DXM5_HORSE
IAPNLADFAFSLYR	79.74	1596.83	14	3.9	799.425	52.54	75500000	136	16130	JA_170817_90min_POOL_BATCH_3.raw	tr|F7CSL8|F7CSL8_HORSE:tr|F7DXM5|F7DXM5_HORSE
IAPNLADFAFSLYR	79.73	1596.83	14	2.8	799.424	53.2	96700000	108	16228	JA_170817_90min_nat108.raw	tr|F7CSL8|F7CSL8_HORSE:tr|F7DXM5|F7DXM5_HORSE
IAPNLADFAFSLYR	79.72	1596.83	14	4.5	799.426	49.8	97600000	24	15400	JA_100817_90min_nat24.raw	tr|F7CSL8|F7CSL8_HORSE:tr|F7DXM5|F7DXM5_HORSE
IAPNLADFAFSLYR	79.69	1596.83	14	4.3	799.426	50.56	33300000	137	15168	JA_100817_90min_nat77b.raw	tr|F7CSL8|F7CSL8_HORSE:tr|F7DXM5|F7DXM5_HORSE
IAPNLADFAFSLYR	79.68	1596.83	14	4	799.426	48.78	131000000	16	14984	JA_100817_90min_nat16.raw	tr|F7CSL8|F7CSL8_HORSE:tr|F7DXM5|F7DXM5_HORSE
IAPNLADFAFSLYR	79.68	1596.83	14	1.9	799.424	49.67	82000000	13	15292	JA_100817_nat13_90min.raw	tr|F7CSL8|F7CSL8_HORSE:tr|F7DXM5|F7DXM5_HORSE
IAPNLADFAFSLYR	79.66	1596.83	14	2.9	799.425	49.68	123000000	21	15082	JA_100817_90min_nat21.raw	tr|F7CSL8|F7CSL8_HORSE:tr|F7DXM5|F7DXM5_HORSE
IAPNLADFAFSLYR	79.63	1596.83	14	4.3	799.426	54.24	2960000	127	16619	JA_170817_90min_nat127.raw	tr|F7CSL8|F7CSL8_HORSE:tr|F7DXM5|F7DXM5_HORSE
IAPNLADFAFSLYR	79.61	1596.83	14	2.7	799.424	50.46	126000000	29	15437	JA_100817_90min_nat29.raw	tr|F7CSL8|F7CSL8_HORSE:tr|F7DXM5|F7DXM5_HORSE
IAPNLADFAFSLYR	79.61	1596.83	14	3.9	799.425	50.04	116000000	33	15095	JA_100817_90min_nat33.raw	tr|F7CSL8|F7CSL8_HORSE:tr|F7DXM5|F7DXM5_HORSE
IAPNLADFAFSLYR	79.6	1596.83	14	4.6	799.426	50.11	83500000	48	15217	JA_100817_90min_nat48.raw	tr|F7CSL8|F7CSL8_HORSE:tr|F7DXM5|F7DXM5_HORSE
IAPNLADFAFSLYR	79.59	1596.83	14	1.9	799.424	52.71	89500000	118	16047	JA_170817_90min_nat118.raw	tr|F7CSL8|F7CSL8_HORSE:tr|F7DXM5|F7DXM5_HORSE
IAPNLADFAFSLYR	79.56	1596.83	14	3.7	533.286	51.89	16600000	58	16022	JA_170817_90min_nat58.raw	tr|F7CSL8|F7CSL8_HORSE:tr|F7DXM5|F7DXM5_HORSE
IAPNLADFAFSLYR	79.56	1596.83	14	4.2	799.426	52.88	75500000	136	16233	JA_170817_90min_POOL_BATCH_3.raw	tr|F7CSL8|F7CSL8_HORSE:tr|F7DXM5|F7DXM5_HORSE
IAPNLADFAFSLYR	79.52	1596.83	14	5.9	799.427	54.38	3850000	93	16756	JA_170817_90min_nat93.raw	tr|F7CSL8|F7CSL8_HORSE:tr|F7DXM5|F7DXM5_HORSE
IAPNLADFAFSLYR	79.45	1596.83	14	4.6	799.426	48.96	78200000	4	14960	JA_100817_nat4_90min.raw	tr|F7CSL8|F7CSL8_HORSE:tr|F7DXM5|F7DXM5_HORSE
IAPNLADFAFSLYR	79.42	1596.83	14	5.7	533.287	50.37	10800000	45	15509	JA_100817_90min_nat45.raw	tr|F7CSL8|F7CSL8_HORSE:tr|F7DXM5|F7DXM5_HORSE
IAPNLADFAFSLYR	79.35	1596.83	14	4.1	799.426	50.81	59400000	57	15437	JA_100817_90min_nat57.raw	tr|F7CSL8|F7CSL8_HORSE:tr|F7DXM5|F7DXM5_HORSE
IAPNLADFAFSLYR	79.31	1596.83	14	3	799.425	53.03	103000000	64	16070	JA_170817_90min_nat64.raw	tr|F7CSL8|F7CSL8_HORSE:tr|F7DXM5|F7DXM5_HORSE
IAPNLADFAFSLYR	79.26	1596.83	14	4	799.425	52.37	104000000	84	15871	JA_170817_90min_nat84.raw	tr|F7CSL8|F7CSL8_HORSE:tr|F7DXM5|F7DXM5_HORSE
IAPNLADFAFSLYR	79.25	1596.83	14	2.6	799.424	54.26	5990000	65	16571	JA_170817_90min_nat65.raw	tr|F7CSL8|F7CSL8_HORSE:tr|F7DXM5|F7DXM5_HORSE
IAPNLADFAFSLYR	79.23	1596.83	14	4	799.426	53.99	10400000	63	16516	JA_170817_90min_nat63.raw	tr|F7CSL8|F7CSL8_HORSE:tr|F7DXM5|F7DXM5_HORSE
IAPNLADFAFSLYR	79.22	1596.83	14	3	799.425	48.49	44600000	131	15037	JA_100817_ALL_nat_Batch_Pool_90min.raw	tr|F7CSL8|F7CSL8_HORSE:tr|F7DXM5|F7DXM5_HORSE
IAPNLADFAFSLYR	79.18	1596.83	14	2.7	799.424	52.9	83900000	90	16265	JA_170817_90min_nat90.raw	tr|F7CSL8|F7CSL8_HORSE:tr|F7DXM5|F7DXM5_HORSE
IAPNLADFAFSLYR	79.17	1596.83	14	5	799.426	52.62	95200000	99	16144	JA_170817_90min_nat99.raw	tr|F7CSL8|F7CSL8_HORSE:tr|F7DXM5|F7DXM5_HORSE
IAPNLADFAFSLYR	79.16	1596.83	14	1.5	799.423	52.42		121	16069	JA_170817_90min_nat121.raw	tr|F7CSL8|F7CSL8_HORSE:tr|F7DXM5|F7DXM5_HORSE
IAPNLADFAFSLYR	79.14	1596.83	14	3.7	799.425	52.91	148000000	73	16185	JA_170817_90min_nat73.raw	tr|F7CSL8|F7CSL8_HORSE:tr|F7DXM5|F7DXM5_HORSE
IAPNLADFAFSLYR	79.14	1596.83	14	3	799.425	54.73	3850000	93	16873	JA_170817_90min_nat93.raw	tr|F7CSL8|F7CSL8_HORSE:tr|F7DXM5|F7DXM5_HORSE
IAPNLADFAFSLYR	79.13	1596.83	14	-1.2	799.421	53.93	4040000	90	16597	JA_170817_90min_nat90.raw	tr|F7CSL8|F7CSL8_HORSE:tr|F7DXM5|F7DXM5_HORSE
IAPNLADFAFSLYR	79.11	1596.83	14	2.7	799.424	52.57	148000000	73	16081	JA_170817_90min_nat73.raw	tr|F7CSL8|F7CSL8_HORSE:tr|F7DXM5|F7DXM5_HORSE
IAPNLADFAFSLYR	79.07	1596.83	14	2.6	799.424	52.52	82500000	89	16034	JA_170817_90min_nat89.raw	tr|F7CSL8|F7CSL8_HORSE:tr|F7DXM5|F7DXM5_HORSE
IAPNLADFAFSLYR	79.05	1596.83	14	4.1	799.426	49.02	98200000	15	14855	JA_100817_90min_nat15.raw	tr|F7CSL8|F7CSL8_HORSE:tr|F7DXM5|F7DXM5_HORSE
IAPNLADFAFSLYR	78.98	1596.83	14	2.9	799.425	52.17	82500000	89	15925	JA_170817_90min_nat89.raw	tr|F7CSL8|F7CSL8_HORSE:tr|F7DXM5|F7DXM5_HORSE
IAPNLADFAFSLYR	78.96	1596.83	14	2.7	799.424	49.28	104000000	5	15209	JA_100817_nat5_90min.raw	tr|F7CSL8|F7CSL8_HORSE:tr|F7DXM5|F7DXM5_HORSE
IAPNLADFAFSLYR	78.9	1596.83	14	2.1	799.424	52.41	56400000	140	15848	JA_170817_90min_nat77c.raw	tr|F7CSL8|F7CSL8_HORSE:tr|F7DXM5|F7DXM5_HORSE
IAPNLADFAFSLYR	78.88	1596.83	14	2.1	799.424	52.9	91100000	93	16276	JA_170817_90min_nat93.raw	tr|F7CSL8|F7CSL8_HORSE:tr|F7DXM5|F7DXM5_HORSE
IAPNLADFAFSLYR	78.88	1596.83	14	5.2	799.426	52.91	151000000	97	16210	JA_170817_90min_nat97.raw	tr|F7CSL8|F7CSL8_HORSE:tr|F7DXM5|F7DXM5_HORSE
IAPNLADFAFSLYR	78.83	1596.83	14	2.8	799.424	50.74	64900000	34	15356	JA_100817_90min_nat34.raw	tr|F7CSL8|F7CSL8_HORSE:tr|F7DXM5|F7DXM5_HORSE
IAPNLADFAFSLYR	78.75	1596.83	14	2.3	533.285	52.28	25700000	59	15918	JA_170817_90min_nat59.raw	tr|F7CSL8|F7CSL8_HORSE:tr|F7DXM5|F7DXM5_HORSE
IAPNLADFAFSLYR	78.75	1596.83	14	4.7	533.286	52.59	14600000	96	15914	JA_170817_90min_nat96.raw	tr|F7CSL8|F7CSL8_HORSE:tr|F7DXM5|F7DXM5_HORSE
IAPNLADFAFSLYR	78.75	1596.83	14	5.3	799.427	50.28	52300000	53	15202	JA_100817_90min_nat53.raw	tr|F7CSL8|F7CSL8_HORSE:tr|F7DXM5|F7DXM5_HORSE
IAPNLADFAFSLYR	78.69	1596.83	14	4.4	799.426	53.02	145000000	72	16259	JA_170817_90min_nat72.raw	tr|F7CSL8|F7CSL8_HORSE:tr|F7DXM5|F7DXM5_HORSE
IAPNLADFAFSLYR	78.66	1596.83	14	2.2	799.424	53.05	89500000	118	16150	JA_170817_90min_nat118.raw	tr|F7CSL8|F7CSL8_HORSE:tr|F7DXM5|F7DXM5_HORSE
IAPNLADFAFSLYR	78.65	1596.83	14	2.2	799.424	51.05	85800000	25	15773	JA_100817_90min_nat25.raw	tr|F7CSL8|F7CSL8_HORSE:tr|F7DXM5|F7DXM5_HORSE
IAPNLADFAFSLYR	78.59	1596.83	14	6.7	799.428	53.86	7840000	97	16508	JA_170817_90min_nat97.raw	tr|F7CSL8|F7CSL8_HORSE:tr|F7DXM5|F7DXM5_HORSE
IAPNLADFAFSLYR	78.48	1596.83	14	7.2	799.428	51.55	4750000	27	15908	JA_100817_90min_nat27.raw	tr|F7CSL8|F7CSL8_HORSE:tr|F7DXM5|F7DXM5_HORSE
IAPNLADFAFSLYR	78.47	1596.83	14	2.4	799.424	50.02	76400000	17	15251	JA_100817_90min_nat17.raw	tr|F7CSL8|F7CSL8_HORSE:tr|F7DXM5|F7DXM5_HORSE
IAPNLADFAFSLYR	78.47	1596.83	14	3.7	799.425	48.48	146000000	2	14914	JA_100817_nat2_90min.raw	tr|F7CSL8|F7CSL8_HORSE:tr|F7DXM5|F7DXM5_HORSE
IAPNLADFAFSLYR	78.46	1596.83	14	1.8	799.424	53.45	54000000	130	16289	JA_170817_90min_nat130.raw	tr|F7CSL8|F7CSL8_HORSE:tr|F7DXM5|F7DXM5_HORSE
IAPNLADFAFSLYR	78.44	1596.83	14	3.4	799.425	53.32	95800000	109	16171	JA_170817_90min_nat109.raw	tr|F7CSL8|F7CSL8_HORSE:tr|F7DXM5|F7DXM5_HORSE
IAPNLADFAFSLYR	78.44	1596.83	14	4.1	799.426	51.02	92600000	55	15288	JA_100817_90min_nat55.raw	tr|F7CSL8|F7CSL8_HORSE:tr|F7DXM5|F7DXM5_HORSE
IAPNLADFAFSLYR	78.42	1596.83	14	3.9	799.425	50.33	92600000	55	15078	JA_100817_90min_nat55.raw	tr|F7CSL8|F7CSL8_HORSE:tr|F7DXM5|F7DXM5_HORSE
IAPNLADFAFSLYR	78.42	1596.83	14	2.7	799.424	53.13	69000000	85	16123	JA_170817_90min_nat85.raw	tr|F7CSL8|F7CSL8_HORSE:tr|F7DXM5|F7DXM5_HORSE
IAPNLADFAFSLYR	78.38	1596.83	14	3.8	799.425	54.19	7600000	87	16735	JA_170817_90min_nat87.raw	tr|F7CSL8|F7CSL8_HORSE:tr|F7DXM5|F7DXM5_HORSE
IAPNLADFAFSLYR	78.32	1596.83	14	3.3	799.425	53.16	197000000	61	16191	JA_170817_90min_nat61.raw	tr|F7CSL8|F7CSL8_HORSE:tr|F7DXM5|F7DXM5_HORSE
IAPNLADFAFSLYR	78.29	1596.83	14	6.3	799.427	54.15	5330000	94	16756	JA_170817_90min_nat94.raw	tr|F7CSL8|F7CSL8_HORSE:tr|F7DXM5|F7DXM5_HORSE
IAPNLADFAFSLYR	78.29	1596.83	14	7.1	533.288	50.15	41500000	46	15330	JA_100817_90min_nat46.raw	tr|F7CSL8|F7CSL8_HORSE:tr|F7DXM5|F7DXM5_HORSE
IAPNLADFAFSLYR	78.25	1596.83	14	4.3	799.426	52.03	104000000	84	15761	JA_170817_90min_nat84.raw	tr|F7CSL8|F7CSL8_HORSE:tr|F7DXM5|F7DXM5_HORSE
IAPNLADFAFSLYR	78.22	1596.83	14	4.4	799.426	50.3	54400000	41	15337	JA_100817_90min_nat41.raw	tr|F7CSL8|F7CSL8_HORSE:tr|F7DXM5|F7DXM5_HORSE
IAPNLADFAFSLYR	78.18	1596.83	14	2.7	799.424	52.11	104000000	83	15949	JA_170817_90min_nat83.raw	tr|F7CSL8|F7CSL8_HORSE:tr|F7DXM5|F7DXM5_HORSE
IAPNLADFAFSLYR	78.07	1596.83	14	3	799.425	52.94	218000000	62	16141	JA_170817_90min_nat62.raw	tr|F7CSL8|F7CSL8_HORSE:tr|F7DXM5|F7DXM5_HORSE
IAPNLADFAFSLYR	78.06	1596.83	14	3	533.285	52.84	11300000	65	16111	JA_170817_90min_nat65.raw	tr|F7CSL8|F7CSL8_HORSE:tr|F7DXM5|F7DXM5_HORSE
IAPNLADFAFSLYR	78.06	1596.83	14	4.3	533.286	50.1	10200000	25	15461	JA_100817_90min_nat25.raw	tr|F7CSL8|F7CSL8_HORSE:tr|F7DXM5|F7DXM5_HORSE
IAPNLADFAFSLYR	78.03	1596.83	14	5.5	799.427	49.55	87600000	12	15282	JA_100817_nat12_90min.raw	tr|F7CSL8|F7CSL8_HORSE:tr|F7DXM5|F7DXM5_HORSE
IAPNLADFAFSLYR	78	1596.83	14	2.6	799.424	52.19	75500000	136	16018	JA_170817_90min_POOL_BATCH_3.raw	tr|F7CSL8|F7CSL8_HORSE:tr|F7DXM5|F7DXM5_HORSE
IAPNLADFAFSLYR	77.97	1596.83	14	0.1	799.422	52.84	71500000	123	16040	JA_170817_90min_nat123.raw	tr|F7CSL8|F7CSL8_HORSE:tr|F7DXM5|F7DXM5_HORSE
IAPNLADFAFSLYR	77.91	1596.83	14	2.4	799.424	50.02	123000000	21	15190	JA_100817_90min_nat21.raw	tr|F7CSL8|F7CSL8_HORSE:tr|F7DXM5|F7DXM5_HORSE
IAPNLADFAFSLYR	77.9	1596.83	14	5.2	799.426	49.76	96700000	6	15340	JA_100817_nat6_90min.raw	tr|F7CSL8|F7CSL8_HORSE:tr|F7DXM5|F7DXM5_HORSE
IAPNLADFAFSLYR	77.89	1596.83	14	3.2	799.425	52.86	106000000	91	16204	JA_170817_90min_nat91.raw	tr|F7CSL8|F7CSL8_HORSE:tr|F7DXM5|F7DXM5_HORSE
IAPNLADFAFSLYR	77.85	1596.83	14	-2.2	799.42	53.67	11600000	70	16386	JA_170817_90min_nat70.raw	tr|F7CSL8|F7CSL8_HORSE:tr|F7DXM5|F7DXM5_HORSE
IAPNLADFAFSLYR	77.85	1596.83	14	3.3	799.425	52.35	115000000	103	15872	JA_170817_90min_nat103.raw	tr|F7CSL8|F7CSL8_HORSE:tr|F7DXM5|F7DXM5_HORSE
IAPNLADFAFSLYR	77.84	1596.83	14	3.5	799.425	53.76	9410000	66	16471	JA_170817_90min_nat66.raw	tr|F7CSL8|F7CSL8_HORSE:tr|F7DXM5|F7DXM5_HORSE
IAPNLADFAFSLYR	77.79	1596.83	14	3.7	799.425	52.72	104000000	84	15974	JA_170817_90min_nat84.raw	tr|F7CSL8|F7CSL8_HORSE:tr|F7DXM5|F7DXM5_HORSE
IAPNLADFAFSLYR	77.76	1596.83	14	5.6	799.427	49.77	83500000	48	15111	JA_100817_90min_nat48.raw	tr|F7CSL8|F7CSL8_HORSE:tr|F7DXM5|F7DXM5_HORSE
IAPNLADFAFSLYR	77.73	1596.83	14	5.4	799.427	52.28	95200000	99	16042	JA_170817_90min_nat99.raw	tr|F7CSL8|F7CSL8_HORSE:tr|F7DXM5|F7DXM5_HORSE
IAPNLADFAFSLYR	77.72	1596.83	14	1.2	799.423	53.45	56400000	140	16173	JA_170817_90min_nat77c.raw	tr|F7CSL8|F7CSL8_HORSE:tr|F7DXM5|F7DXM5_HORSE
IAPNLADFAFSLYR	77.71	1596.83	14	8.2	799.429	50.93	72800000	45	15683	JA_100817_90min_nat45.raw	tr|F7CSL8|F7CSL8_HORSE:tr|F7DXM5|F7DXM5_HORSE
IAPNLADFAFSLYR	77.66	1596.83	14	2.1	799.424	51.89	207000000	59	15801	JA_170817_90min_nat59.raw	tr|F7CSL8|F7CSL8_HORSE:tr|F7DXM5|F7DXM5_HORSE
IAPNLADFAFSLYR	77.65	1596.83	14	0.9	799.423	52.85	65100000	122	16455	JA_170817_90min_nat122.raw	tr|F7CSL8|F7CSL8_HORSE:tr|F7DXM5|F7DXM5_HORSE
IAPNLADFAFSLYR	77.64	1596.83	14	2.9	799.425	52.38	206000000	66	16038	JA_170817_90min_nat66.raw	tr|F7CSL8|F7CSL8_HORSE:tr|F7DXM5|F7DXM5_HORSE
IAPNLADFAFSLYR	77.62	1596.83	14	1.2	799.423	52.9	167000000	125	16374	JA_170817_90min_nat125.raw	tr|F7CSL8|F7CSL8_HORSE:tr|F7DXM5|F7DXM5_HORSE
IAPNLADFAFSLYR	77.61	1596.83	14	5.2	799.426	53.82	2960000	127	16484	JA_170817_90min_nat127.raw	tr|F7CSL8|F7CSL8_HORSE:tr|F7DXM5|F7DXM5_HORSE
IAPNLADFAFSLYR	77.55	1596.83	14	4.1	799.426	50.9	33300000	137	15272	JA_100817_90min_nat77b.raw	tr|F7CSL8|F7CSL8_HORSE:tr|F7DXM5|F7DXM5_HORSE
IAPNLADFAFSLYR	77.55	1596.83	14	3.8	533.286	52.16	11500000	87	16081	JA_170817_90min_nat87.raw	tr|F7CSL8|F7CSL8_HORSE:tr|F7DXM5|F7DXM5_HORSE
IAPNLADFAFSLYR	77.54	1596.83	14	3.3	799.425	49.47	131000000	16	15204	JA_100817_90min_nat16.raw	tr|F7CSL8|F7CSL8_HORSE:tr|F7DXM5|F7DXM5_HORSE
IAPNLADFAFSLYR	77.51	1596.83	14	2.3	799.424	53.2	113000000	106	16092	JA_170817_90min_nat106.raw	tr|F7CSL8|F7CSL8_HORSE:tr|F7DXM5|F7DXM5_HORSE
IAPNLADFAFSLYR	77.47	1596.83	14	3.3	799.425	52.2	70200000	127	15970	JA_170817_90min_nat127.raw	tr|F7CSL8|F7CSL8_HORSE:tr|F7DXM5|F7DXM5_HORSE
IAPNLADFAFSLYR	77.41	1596.83	14	1.7	799.424	52.57	167000000	125	16267	JA_170817_90min_nat125.raw	tr|F7CSL8|F7CSL8_HORSE:tr|F7DXM5|F7DXM5_HORSE
IAPNLADFAFSLYR	77.38	1596.83	14	3	799.425	52.79	104000000	83	16168	JA_170817_90min_nat83.raw	tr|F7CSL8|F7CSL8_HORSE:tr|F7DXM5|F7DXM5_HORSE
IAPNLADFAFSLYR	77.38	1596.83	14	4	799.426	50.63	142000000	28	15490	JA_100817_90min_nat28.raw	tr|F7CSL8|F7CSL8_HORSE:tr|F7DXM5|F7DXM5_HORSE
IAPNLADFAFSLYR	77.36	1596.83	14	5.6	799.427	52.97	95200000	99	16259	JA_170817_90min_nat99.raw	tr|F7CSL8|F7CSL8_HORSE:tr|F7DXM5|F7DXM5_HORSE
IAPNLADFAFSLYR	77.35	1596.83	14	2	799.424	52.63	95800000	109	15956	JA_170817_90min_nat109.raw	tr|F7CSL8|F7CSL8_HORSE:tr|F7DXM5|F7DXM5_HORSE
IAPNLADFAFSLYR	77.3	1596.83	14	3.7	799.425	54.11	5170000	61	16497	JA_170817_90min_nat61.raw	tr|F7CSL8|F7CSL8_HORSE:tr|F7DXM5|F7DXM5_HORSE
IAPNLADFAFSLYR	77.27	1596.83	14	5.1	799.426	52.06	8970000	46	15927	JA_100817_90min_nat46.raw	tr|F7CSL8|F7CSL8_HORSE:tr|F7DXM5|F7DXM5_HORSE
IAPNLADFAFSLYR	77.22	1596.83	14	6.2	799.427	52.16	106000000	91	15986	JA_170817_90min_nat91.raw	tr|F7CSL8|F7CSL8_HORSE:tr|F7DXM5|F7DXM5_HORSE
IAPNLADFAFSLYR	77.22	1596.83	14	4.7	799.426	50.54	68100000	42	15459	JA_100817_90min_nat42.raw	tr|F7CSL8|F7CSL8_HORSE:tr|F7DXM5|F7DXM5_HORSE
IAPNLADFAFSLYR	77.21	1596.83	14	2.5	799.424	49.18	87600000	12	15167	JA_100817_nat12_90min.raw	tr|F7CSL8|F7CSL8_HORSE:tr|F7DXM5|F7DXM5_HORSE
IAPNLADFAFSLYR	77.18	1596.83	14	6.7	799.428	53.77	1680000	139	16579	JA_170817_90min_nat77b.raw	tr|F7CSL8|F7CSL8_HORSE:tr|F7DXM5|F7DXM5_HORSE
IAPNLADFAFSLYR	77.18	1596.83	14	8.9	799.429	50.23	115000000	47	15244	JA_100817_90min_nat47.raw	tr|F7CSL8|F7CSL8_HORSE:tr|F7DXM5|F7DXM5_HORSE
IAPNLADFAFSLYR	77.15	1596.83	14	3.7	799.425	50.03	85800000	25	15439	JA_100817_90min_nat25.raw	tr|F7CSL8|F7CSL8_HORSE:tr|F7DXM5|F7DXM5_HORSE
IAPNLADFAFSLYR	77.14	1596.83	14	3.3	799.425	48.69	117000000	8	15203	JA_100817_nat8_90min.raw	tr|F7CSL8|F7CSL8_HORSE:tr|F7DXM5|F7DXM5_HORSE
IAPNLADFAFSLYR	77.08	1596.83	14	2.7	799.424	53.45	118000000	65	16311	JA_170817_90min_nat65.raw	tr|F7CSL8|F7CSL8_HORSE:tr|F7DXM5|F7DXM5_HORSE
IAPNLADFAFSLYR	77.06	1596.83	14	5.2	533.287	49.37	8620000	17	15039	JA_100817_90min_nat17.raw	tr|F7CSL8|F7CSL8_HORSE:tr|F7DXM5|F7DXM5_HORSE
IAPNLADFAFSLYR	77.03	1596.83	14	3	799.425	52.11	197000000	61	15859	JA_170817_90min_nat61.raw	tr|F7CSL8|F7CSL8_HORSE:tr|F7DXM5|F7DXM5_HORSE
IAPNLADFAFSLYR	76.95	1596.83	14	4.1	533.286	52.49	11300000	65	16003	JA_170817_90min_nat65.raw	tr|F7CSL8|F7CSL8_HORSE:tr|F7DXM5|F7DXM5_HORSE
IAPNLADFAFSLYR	76.95	1596.83	14	3.3	799.425	55.8		106	16895	JA_170817_90min_nat106.raw	tr|F7CSL8|F7CSL8_HORSE:tr|F7DXM5|F7DXM5_HORSE
IAPNLADFAFSLYR	76.95	1596.83	14	1.4	799.423	52.7	196000000	67	16203	JA_170817_90min_nat67.raw	tr|F7CSL8|F7CSL8_HORSE:tr|F7DXM5|F7DXM5_HORSE
IAPNLADFAFSLYR	76.94	1596.83	14	4	799.426	48.15	44600000	131	14930	JA_100817_ALL_nat_Batch_Pool_90min.raw	tr|F7CSL8|F7CSL8_HORSE:tr|F7DXM5|F7DXM5_HORSE
IAPNLADFAFSLYR	76.89	1596.83	14	5.1	799.426	51.92	46200000	98	15712	JA_170817_90min_nat98.raw	tr|F7CSL8|F7CSL8_HORSE:tr|F7DXM5|F7DXM5_HORSE
IAPNLADFAFSLYR	76.88	1596.83	14	6.7	799.428	53.82	6800000	84	16320	JA_170817_90min_nat84.raw	tr|F7CSL8|F7CSL8_HORSE:tr|F7DXM5|F7DXM5_HORSE
IAPNLADFAFSLYR	76.86	1596.83	14	3.4	799.425	52.6	122000000	71	16188	JA_170817_90min_nat71.raw	tr|F7CSL8|F7CSL8_HORSE:tr|F7DXM5|F7DXM5_HORSE
IAPNLADFAFSLYR	76.85	1596.83	14	5.3	799.427	50.05	68100000	42	15303	JA_100817_90min_nat42.raw	tr|F7CSL8|F7CSL8_HORSE:tr|F7DXM5|F7DXM5_HORSE
IAPNLADFAFSLYR	76.81	1596.83	14	2.1	799.424	50.34	1040000	6	15528	JA_100817_nat6_90min.raw	tr|F7CSL8|F7CSL8_HORSE:tr|F7DXM5|F7DXM5_HORSE
IAPNLADFAFSLYR	76.67	1596.83	14	1.2	799.423	52.42	118000000	65	15979	JA_170817_90min_nat65.raw	tr|F7CSL8|F7CSL8_HORSE:tr|F7DXM5|F7DXM5_HORSE
IAPNLADFAFSLYR	76.67	1596.83	14	3	799.425	52.33	79000000	78	16012	JA_170817_90min_nat78.raw	tr|F7CSL8|F7CSL8_HORSE:tr|F7DXM5|F7DXM5_HORSE
IAPNLADFAFSLYR	76.63	1596.83	14	8.9	799.429	51.97	6080000	40	15813	JA_100817_90min_nat40.raw	tr|F7CSL8|F7CSL8_HORSE:tr|F7DXM5|F7DXM5_HORSE
IAPNLADFAFSLYR	76.61	1596.83	14	3.1	799.425	48.75	98100000	9	14948	JA_100817_nat9_90min.raw	tr|F7CSL8|F7CSL8_HORSE:tr|F7DXM5|F7DXM5_HORSE
IAPNLADFAFSLYR	76.53	1596.83	14	5.7	799.427	54.54	6800000	84	16548	JA_170817_90min_nat84.raw	tr|F7CSL8|F7CSL8_HORSE:tr|F7DXM5|F7DXM5_HORSE
IAPNLADFAFSLYR	76.52	1596.83	14	2	799.424	53.06	116000000	80	16095	JA_170817_90min_nat80.raw	tr|F7CSL8|F7CSL8_HORSE:tr|F7DXM5|F7DXM5_HORSE
IAPNLADFAFSLYR	76.43	1596.83	14	-0.6	799.422	50.83	97600000	24	15737	JA_100817_90min_nat24.raw	tr|F7CSL8|F7CSL8_HORSE:tr|F7DXM5|F7DXM5_HORSE
IAPNLADFAFSLYR	76.41	1596.83	14	4.7	799.426	55.33	4050000	91	16999	JA_170817_90min_nat91.raw	tr|F7CSL8|F7CSL8_HORSE:tr|F7DXM5|F7DXM5_HORSE
IAPNLADFAFSLYR	76.37	1596.83	14	3.9	799.425	52.25	218000000	62	15926	JA_170817_90min_nat62.raw	tr|F7CSL8|F7CSL8_HORSE:tr|F7DXM5|F7DXM5_HORSE
IAPNLADFAFSLYR	76.32	1596.83	14	5.3	799.427	52.98	46200000	98	16036	JA_170817_90min_nat98.raw	tr|F7CSL8|F7CSL8_HORSE:tr|F7DXM5|F7DXM5_HORSE
IAPNLADFAFSLYR	76.32	1596.83	14	6.6	799.428	51.93	95200000	99	15926	JA_170817_90min_nat99.raw	tr|F7CSL8|F7CSL8_HORSE:tr|F7DXM5|F7DXM5_HORSE
IAPNLADFAFSLYR	76.29	1596.83	14	5.6	799.427	54.21	7840000	97	16620	JA_170817_90min_nat97.raw	tr|F7CSL8|F7CSL8_HORSE:tr|F7DXM5|F7DXM5_HORSE
IAPNLADFAFSLYR	76.27	1596.83	14	4.9	799.426	48.84	138000000	14	14998	JA_100817_nat14_90min.raw	tr|F7CSL8|F7CSL8_HORSE:tr|F7DXM5|F7DXM5_HORSE
IAPNLADFAFSLYR	76.27	1596.83	14	3	533.285	52.17	22300000	61	15874	JA_170817_90min_nat61.raw	tr|F7CSL8|F7CSL8_HORSE:tr|F7DXM5|F7DXM5_HORSE
IAPNLADFAFSLYR	76.24	1596.83	14	5.9	799.427	50.11	52600000	43	15299	JA_100817_90min_nat43.raw	tr|F7CSL8|F7CSL8_HORSE:tr|F7DXM5|F7DXM5_HORSE
IAPNLADFAFSLYR	76.23	1596.83	14	2.5	533.285	52.83	29200000	70	16126	JA_170817_90min_nat70.raw	tr|F7CSL8|F7CSL8_HORSE:tr|F7DXM5|F7DXM5_HORSE
IAPNLADFAFSLYR	76.2	1596.83	14	3.7	799.425	55.37		111	17062	JA_170817_90min_nat111.raw	tr|F7CSL8|F7CSL8_HORSE:tr|F7DXM5|F7DXM5_HORSE
IAPNLADFAFSLYR	76.18	1596.83	14	3.5	799.425	52.49	62400000	86	16084	JA_170817_90min_nat86.raw	tr|F7CSL8|F7CSL8_HORSE:tr|F7DXM5|F7DXM5_HORSE
IAPNLADFAFSLYR	76.18	1596.83	14	3.7	799.425	49.53	138000000	14	15227	JA_100817_nat14_90min.raw	tr|F7CSL8|F7CSL8_HORSE:tr|F7DXM5|F7DXM5_HORSE
IAPNLADFAFSLYR	76.13	1596.83	14	4	799.425	54.29	5170000	82	16436	JA_170817_90min_nat82.raw	tr|F7CSL8|F7CSL8_HORSE:tr|F7DXM5|F7DXM5_HORSE
IAPNLADFAFSLYR	76.1	1596.83	14	2.4	799.424	52.87	50800000	126	16337	JA_170817_90min_nat126.raw	tr|F7CSL8|F7CSL8_HORSE:tr|F7DXM5|F7DXM5_HORSE
IAPNLADFAFSLYR	76.07	1596.83	14	3.1	533.286	52.52	11500000	87	16194	JA_170817_90min_nat87.raw	tr|F7CSL8|F7CSL8_HORSE:tr|F7DXM5|F7DXM5_HORSE
IAPNLADFAFSLYR	76.06	1596.83	14	4	799.426	52.29	183000000	69	16152	JA_170817_90min_nat69.raw	tr|F7CSL8|F7CSL8_HORSE:tr|F7DXM5|F7DXM5_HORSE
IAPNLADFAFSLYR	76.05	1596.83	14	1.7	799.424	52.83	52500000	120	15931	JA_170817_90min_nat120.raw	tr|F7CSL8|F7CSL8_HORSE:tr|F7DXM5|F7DXM5_HORSE
IAPNLADFAFSLYR	76.05	1596.83	14	4.1	799.426	52.24	65300000	94	16151	JA_170817_90min_nat94.raw	tr|F7CSL8|F7CSL8_HORSE:tr|F7DXM5|F7DXM5_HORSE
IAPNLADFAFSLYR	76.05	1596.83	14	2.5	799.424	52.89	83400000	107	16053	JA_170817_90min_nat107.raw	tr|F7CSL8|F7CSL8_HORSE:tr|F7DXM5|F7DXM5_HORSE
IAPNLADFAFSLYR	76.04	1596.83	14	2.8	533.285	52.39	9640000	82	15843	JA_170817_90min_nat82.raw	tr|F7CSL8|F7CSL8_HORSE:tr|F7DXM5|F7DXM5_HORSE
IAPNLADFAFSLYR	76.04	1596.83	14	3.5	533.286	52.06	23000000	60	16035	JA_170817_90min_nat60.raw	tr|F7CSL8|F7CSL8_HORSE:tr|F7DXM5|F7DXM5_HORSE
IAPNLADFAFSLYR	76.02	1596.83	14	2.1	799.424	49.61	142000000	28	15153	JA_100817_90min_nat28.raw	tr|F7CSL8|F7CSL8_HORSE:tr|F7DXM5|F7DXM5_HORSE
IAPNLADFAFSLYR	75.93	1596.83	14	5.3	799.427	51.88	2590000	23	16017	JA_100817_90min_nat23.raw	tr|F7CSL8|F7CSL8_HORSE:tr|F7DXM5|F7DXM5_HORSE
IAPNLADFAFSLYR	75.82	1596.83	14	2.6	799.424	52.98	183000000	69	16363	JA_170817_90min_nat69.raw	tr|F7CSL8|F7CSL8_HORSE:tr|F7DXM5|F7DXM5_HORSE
IAPNLADFAFSLYR	75.75	1596.83	14	3.1	799.425	49.75	80200000	22	15266	JA_100817_90min_nat22.raw	tr|F7CSL8|F7CSL8_HORSE:tr|F7DXM5|F7DXM5_HORSE
IAPNLADFAFSLYR	75.75	1596.83	14	5	799.426	53.72		106	16249	JA_170817_90min_nat106.raw	tr|F7CSL8|F7CSL8_HORSE:tr|F7DXM5|F7DXM5_HORSE
IAPNLADFAFSLYR	75.75	1596.83	14	4	799.425	53.05	47400000	139	16344	JA_170817_90min_nat77b.raw	tr|F7CSL8|F7CSL8_HORSE:tr|F7DXM5|F7DXM5_HORSE
IAPNLADFAFSLYR	75.69	1596.83	14	2.3	799.424	52.67	79900000	79	15999	JA_170817_90min_nat79.raw	tr|F7CSL8|F7CSL8_HORSE:tr|F7DXM5|F7DXM5_HORSE
IAPNLADFAFSLYR	75.68	1596.83	14	4.6	799.426	50.45	52600000	43	15412	JA_100817_90min_nat43.raw	tr|F7CSL8|F7CSL8_HORSE:tr|F7DXM5|F7DXM5_HORSE
IAPNLADFAFSLYR	75.68	1596.83	14	2.7	799.424	52.47	102000000	92	15933	JA_170817_90min_nat92.raw	tr|F7CSL8|F7CSL8_HORSE:tr|F7DXM5|F7DXM5_HORSE
IAPNLADFAFSLYR	75.67	1596.83	14	1.9	799.424	52.73	86800000	111	16210	JA_170817_90min_nat111.raw	tr|F7CSL8|F7CSL8_HORSE:tr|F7DXM5|F7DXM5_HORSE
IAPNLADFAFSLYR	75.66	1596.83	14	1.7	799.424	53.1	56400000	140	16062	JA_170817_90min_nat77c.raw	tr|F7CSL8|F7CSL8_HORSE:tr|F7DXM5|F7DXM5_HORSE
IAPNLADFAFSLYR	75.64	1596.83	14	4.1	799.426	54.45	5170000	61	16609	JA_170817_90min_nat61.raw	tr|F7CSL8|F7CSL8_HORSE:tr|F7DXM5|F7DXM5_HORSE
IAPNLADFAFSLYR	75.64	1596.83	14	5.3	533.287	50.59	16900000	40	15375	JA_100817_90min_nat40.raw	tr|F7CSL8|F7CSL8_HORSE:tr|F7DXM5|F7DXM5_HORSE
IAPNLADFAFSLYR	75.6	1596.83	14	-1.4	799.421	53.4	89500000	118	16260	JA_170817_90min_nat118.raw	tr|F7CSL8|F7CSL8_HORSE:tr|F7DXM5|F7DXM5_HORSE
IAPNLADFAFSLYR	75.57	1596.83	14	2.7	799.424	52.73	89200000	132	16164	JA_170817_90min_ALL_BATCHES_POOLED.raw	tr|F7CSL8|F7CSL8_HORSE:tr|F7DXM5|F7DXM5_HORSE
IAPNLADFAFSLYR	75.54	1596.83	14	2.5	799.424	52.63	111000000	76	16135	JA_170817_90min_nat76.raw	tr|F7CSL8|F7CSL8_HORSE:tr|F7DXM5|F7DXM5_HORSE
IAPNLADFAFSLYR	75.54	1596.83	14	5.6	533.287	50.29	15100000	44	15299	JA_100817_90min_nat44.raw	tr|F7CSL8|F7CSL8_HORSE:tr|F7DXM5|F7DXM5_HORSE
IAPNLADFAFSLYR	75.49	1596.83	14	2.1	799.424	53.41	206000000	66	16363	JA_170817_90min_nat66.raw	tr|F7CSL8|F7CSL8_HORSE:tr|F7DXM5|F7DXM5_HORSE
IAPNLADFAFSLYR	75.47	1596.83	14	1.6	799.423	55.04	10400000	63	16838	JA_170817_90min_nat63.raw	tr|F7CSL8|F7CSL8_HORSE:tr|F7DXM5|F7DXM5_HORSE
IAPNLADFAFSLYR	75.46	1596.83	14	3.7	799.425	52.22	87000000	95	15822	JA_170817_90min_nat95.raw	tr|F7CSL8|F7CSL8_HORSE:tr|F7DXM5|F7DXM5_HORSE
IAPNLADFAFSLYR	75.45	1596.83	14	1.6	799.423	53.05	196000000	67	16313	JA_170817_90min_nat67.raw	tr|F7CSL8|F7CSL8_HORSE:tr|F7DXM5|F7DXM5_HORSE
IAPNLADFAFSLYR	75.32	1596.83	14	4.6	799.426	48.68	98200000	15	14747	JA_100817_90min_nat15.raw	tr|F7CSL8|F7CSL8_HORSE:tr|F7DXM5|F7DXM5_HORSE
IAPNLADFAFSLYR	75.32	1596.83	14	2.5	799.424	49.41	80200000	22	15154	JA_100817_90min_nat22.raw	tr|F7CSL8|F7CSL8_HORSE:tr|F7DXM5|F7DXM5_HORSE
IAPNLADFAFSLYR	75.25	1596.83	14	3	799.425	51.74	2630000	24	16044	JA_100817_90min_nat24.raw	tr|F7CSL8|F7CSL8_HORSE:tr|F7DXM5|F7DXM5_HORSE
IAPNLADFAFSLYR	75.11	1596.83	14	2	799.424	52.22	167000000	125	16155	JA_170817_90min_nat125.raw	tr|F7CSL8|F7CSL8_HORSE:tr|F7DXM5|F7DXM5_HORSE
IAPNLADFAFSLYR	75.09	1596.83	14	6.2	799.427	54.37	4020000	99	16713	JA_170817_90min_nat99.raw	tr|F7CSL8|F7CSL8_HORSE:tr|F7DXM5|F7DXM5_HORSE
IAPNLADFAFSLYR	75.06	1596.83	14	4	799.425	54.62		118	16644	JA_170817_90min_nat118.raw	tr|F7CSL8|F7CSL8_HORSE:tr|F7DXM5|F7DXM5_HORSE
IAPNLADFAFSLYR	75.01	1596.83	14	2.6	799.424	51.09	64900000	34	15472	JA_100817_90min_nat34.raw	tr|F7CSL8|F7CSL8_HORSE:tr|F7DXM5|F7DXM5_HORSE
IAPNLADFAFSLYR	75	1596.83	14	6.2	799.427	50.66	56100000	77	15403	JA_100817_90min_nat77.raw	tr|F7CSL8|F7CSL8_HORSE:tr|F7DXM5|F7DXM5_HORSE
IAPNLADFAFSLYR	74.99	1596.83	14	7.2	799.428	50.07	64900000	34	15140	JA_100817_90min_nat34.raw	tr|F7CSL8|F7CSL8_HORSE:tr|F7DXM5|F7DXM5_HORSE
IAPNLADFAFSLYR	74.99	1596.83	14	2	799.424	53.05	115000000	103	16089	JA_170817_90min_nat103.raw	tr|F7CSL8|F7CSL8_HORSE:tr|F7DXM5|F7DXM5_HORSE
IAPNLADFAFSLYR	74.94	1596.83	14	1.8	799.424	53.19	71500000	123	16152	JA_170817_90min_nat123.raw	tr|F7CSL8|F7CSL8_HORSE:tr|F7DXM5|F7DXM5_HORSE
IAPNLADFAFSLYR	74.93	1596.83	14	7.7	799.428	51.35	8970000	46	15703	JA_100817_90min_nat46.raw	tr|F7CSL8|F7CSL8_HORSE:tr|F7DXM5|F7DXM5_HORSE
IAPNLADFAFSLYR	74.9	1596.83	14	5.9	799.427	50.79	52600000	43	15522	JA_100817_90min_nat43.raw	tr|F7CSL8|F7CSL8_HORSE:tr|F7DXM5|F7DXM5_HORSE
IAPNLADFAFSLYR	74.89	1596.83	14	3.3	799.425	53.07	86800000	111	16321	JA_170817_90min_nat111.raw	tr|F7CSL8|F7CSL8_HORSE:tr|F7DXM5|F7DXM5_HORSE
IAPNLADFAFSLYR	74.8	1596.83	14	2.3	799.424	52.55	83400000	107	15953	JA_170817_90min_nat107.raw	tr|F7CSL8|F7CSL8_HORSE:tr|F7DXM5|F7DXM5_HORSE
IAPNLADFAFSLYR	74.8	1596.83	14	1.9	799.424	53.1	54000000	130	16171	JA_170817_90min_nat130.raw	tr|F7CSL8|F7CSL8_HORSE:tr|F7DXM5|F7DXM5_HORSE
IAPNLADFAFSLYR	74.76	1596.83	14	5.4	799.427	50.54	94100000	52	15477	JA_100817_90min_nat52.raw	tr|F7CSL8|F7CSL8_HORSE:tr|F7DXM5|F7DXM5_HORSE
IAPNLADFAFSLYR	74.71	1596.83	14	5.6	533.287	49.02	9990000	13	15073	JA_100817_nat13_90min.raw	tr|F7CSL8|F7CSL8_HORSE:tr|F7DXM5|F7DXM5_HORSE
IAPNLADFAFSLYR	74.7	1596.83	14	4.3	799.426	49.19	138000000	14	15118	JA_100817_nat14_90min.raw	tr|F7CSL8|F7CSL8_HORSE:tr|F7DXM5|F7DXM5_HORSE
IAPNLADFAFSLYR	74.68	1596.83	14	4.2	799.426	54.47	9410000	66	16695	JA_170817_90min_nat66.raw	tr|F7CSL8|F7CSL8_HORSE:tr|F7DXM5|F7DXM5_HORSE
IAPNLADFAFSLYR	74.66	1596.83	14	1.7	799.424	53.23	87200000	88	16154	JA_170817_90min_nat88.raw	tr|F7CSL8|F7CSL8_HORSE:tr|F7DXM5|F7DXM5_HORSE
IAPNLADFAFSLYR	74.64	1596.83	14	5.3	533.287	48.89	9450000	10	14932	JA_100817_nat10_90min.raw	tr|F7CSL8|F7CSL8_HORSE:tr|F7DXM5|F7DXM5_HORSE
IAPNLADFAFSLYR	74.55	1596.83	14	2.1	799.424	52.15	96700000	108	15899	JA_170817_90min_nat108.raw	tr|F7CSL8|F7CSL8_HORSE:tr|F7DXM5|F7DXM5_HORSE
IAPNLADFAFSLYR	74.53	1596.83	14	3.1	533.286	52.43	9220000	64	15893	JA_170817_90min_nat64.raw	tr|F7CSL8|F7CSL8_HORSE:tr|F7DXM5|F7DXM5_HORSE
IAPNLADFAFSLYR	74.53	1596.83	14	4.3	799.426	50.47	59400000	57	15330	JA_100817_90min_nat57.raw	tr|F7CSL8|F7CSL8_HORSE:tr|F7DXM5|F7DXM5_HORSE
IAPNLADFAFSLYR	74.52	1596.83	14	6.2	799.427	54.55	7840000	97	16730	JA_170817_90min_nat97.raw	tr|F7CSL8|F7CSL8_HORSE:tr|F7DXM5|F7DXM5_HORSE
IAPNLADFAFSLYR	74.52	1596.83	14	3.5	799.425	50.22	767000	5	15506	JA_100817_nat5_90min.raw	tr|F7CSL8|F7CSL8_HORSE:tr|F7DXM5|F7DXM5_HORSE
IAPNLADFAFSLYR	74.5	1596.83	14	1.8	799.424	52.29	70900000	117	16060	JA_170817_90min_nat117.raw	tr|F7CSL8|F7CSL8_HORSE:tr|F7DXM5|F7DXM5_HORSE
IAPNLADFAFSLYR	74.46	1596.83	14	0.7	799.423	53.36	45600000	128	16205	JA_170817_90min_nat128.raw	tr|F7CSL8|F7CSL8_HORSE:tr|F7DXM5|F7DXM5_HORSE
IAPNLADFAFSLYR	74.42	1596.83	14	6.3	799.427	54.65	4050000	91	16780	JA_170817_90min_nat91.raw	tr|F7CSL8|F7CSL8_HORSE:tr|F7DXM5|F7DXM5_HORSE
IAPNLADFAFSLYR	74.4	1596.83	14	1.7	799.424	52.72	228000000	68	16182	JA_170817_90min_nat68.raw	tr|F7CSL8|F7CSL8_HORSE:tr|F7DXM5|F7DXM5_HORSE
IAPNLADFAFSLYR	74.4	1596.83	14	6.1	533.287	52.24	14600000	96	15808	JA_170817_90min_nat96.raw	tr|F7CSL8|F7CSL8_HORSE:tr|F7DXM5|F7DXM5_HORSE
IAPNLADFAFSLYR	74.33	1596.83	14	3.4	799.425	52.41	75300000	105	15740	JA_170817_90min_nat105.raw	tr|F7CSL8|F7CSL8_HORSE:tr|F7DXM5|F7DXM5_HORSE
IAPNLADFAFSLYR	74.32	1596.83	14	4.8	799.426	52.21	106000000	135	16278	JA_170817_90min_POOL_BATCH_2.raw	tr|F7CSL8|F7CSL8_HORSE:tr|F7DXM5|F7DXM5_HORSE
IAPNLADFAFSLYR	74.3	1596.83	14	2.3	799.424	49.63	94100000	3	15339	JA_100817_nat3_90min.raw	tr|F7CSL8|F7CSL8_HORSE:tr|F7DXM5|F7DXM5_HORSE
IAPNLADFAFSLYR	74.25	1596.83	14	2.3	799.424	52.84	96700000	108	16113	JA_170817_90min_nat108.raw	tr|F7CSL8|F7CSL8_HORSE:tr|F7DXM5|F7DXM5_HORSE
IAPNLADFAFSLYR	74.24	1596.83	14	4	799.425	49.83	166000000	31	15394	JA_100817_90min_nat31.raw	tr|F7CSL8|F7CSL8_HORSE:tr|F7DXM5|F7DXM5_HORSE
IAPNLADFAFSLYR	74.2	1596.83	14	4.2	799.426	49.92		14	15360	JA_100817_nat14_90min.raw	tr|F7CSL8|F7CSL8_HORSE:tr|F7DXM5|F7DXM5_HORSE
IAPNLADFAFSLYR	74.19	1596.83	14	3.9	799.425	49.79	171000000	20	15217	JA_100817_90min_nat20.raw	tr|F7CSL8|F7CSL8_HORSE:tr|F7DXM5|F7DXM5_HORSE
IAPNLADFAFSLYR	74.18	1596.83	14	5.2	799.426	52.2	83400000	107	15839	JA_170817_90min_nat107.raw	tr|F7CSL8|F7CSL8_HORSE:tr|F7DXM5|F7DXM5_HORSE
IAPNLADFAFSLYR	74.17	1596.83	14	2	799.424	54.03	11600000	70	16502	JA_170817_90min_nat70.raw	tr|F7CSL8|F7CSL8_HORSE:tr|F7DXM5|F7DXM5_HORSE
IAPNLADFAFSLYR	74.17	1596.83	14	4.2	799.426	50.72	116000000	33	15309	JA_100817_90min_nat33.raw	tr|F7CSL8|F7CSL8_HORSE:tr|F7DXM5|F7DXM5_HORSE
IAPNLADFAFSLYR	74.16	1596.83	14	4.5	799.426	50.77	102000000	37	15240	JA_100817_90min_nat37.raw	tr|F7CSL8|F7CSL8_HORSE:tr|F7DXM5|F7DXM5_HORSE
IAPNLADFAFSLYR	74.15	1596.83	14	5.3	799.427	50.72	110000000	39	15398	JA_100817_90min_nat39.raw	tr|F7CSL8|F7CSL8_HORSE:tr|F7DXM5|F7DXM5_HORSE
IAPNLADFAFSLYR	74.14	1596.83	14	3.7	799.425	54.31	4050000	91	16672	JA_170817_90min_nat91.raw	tr|F7CSL8|F7CSL8_HORSE:tr|F7DXM5|F7DXM5_HORSE
IAPNLADFAFSLYR	74.11	1596.83	14	2.4	533.285	52.44	20500000	66	16056	JA_170817_90min_nat66.raw	tr|F7CSL8|F7CSL8_HORSE:tr|F7DXM5|F7DXM5_HORSE
IAPNLADFAFSLYR	74.01	1596.83	14	1.9	799.424	52.52	94500000	115	16109	JA_170817_90min_nat115.raw	tr|F7CSL8|F7CSL8_HORSE:tr|F7DXM5|F7DXM5_HORSE
IAPNLADFAFSLYR	74.01	1596.83	14	3.7	799.425	53.88	2960000	127	16503	JA_170817_90min_nat127.raw	tr|F7CSL8|F7CSL8_HORSE:tr|F7DXM5|F7DXM5_HORSE
IAPNLADFAFSLYR	73.99	1596.83	14	5.3	799.427	49.95	54400000	41	15227	JA_100817_90min_nat41.raw	tr|F7CSL8|F7CSL8_HORSE:tr|F7DXM5|F7DXM5_HORSE
IAPNLADFAFSLYR	73.99	1596.83	14	1.4	799.423	53.19	65100000	122	16570	JA_170817_90min_nat122.raw	tr|F7CSL8|F7CSL8_HORSE:tr|F7DXM5|F7DXM5_HORSE
IAPNLADFAFSLYR	73.99	1596.83	14	4.2	799.426	50.09	101000000	18	15506	JA_100817_90min_nat18.raw	tr|F7CSL8|F7CSL8_HORSE:tr|F7DXM5|F7DXM5_HORSE
IAPNLADFAFSLYR	73.93	1596.83	14	6.6	799.428	52.81	5680000	38	15986	JA_100817_90min_nat38.raw	tr|F7CSL8|F7CSL8_HORSE:tr|F7DXM5|F7DXM5_HORSE
IAPNLADFAFSLYR	73.92	1596.83	14	1.7	799.424	52.17	113000000	106	15768	JA_170817_90min_nat106.raw	tr|F7CSL8|F7CSL8_HORSE:tr|F7DXM5|F7DXM5_HORSE
IAPNLADFAFSLYR	73.89	1596.83	14	7.6	533.288	50.25	19800000	47	15254	JA_100817_90min_nat47.raw	tr|F7CSL8|F7CSL8_HORSE:tr|F7DXM5|F7DXM5_HORSE
IAPNLADFAFSLYR	73.88	1596.83	14	4	799.426	48.14	146000000	2	14805	JA_100817_nat2_90min.raw	tr|F7CSL8|F7CSL8_HORSE:tr|F7DXM5|F7DXM5_HORSE
IAPNLADFAFSLYR	73.88	1596.83	14	-4.4	799.419	53.5	1340000	87	16510	JA_170817_90min_nat87.raw	tr|F7CSL8|F7CSL8_HORSE:tr|F7DXM5|F7DXM5_HORSE
IAPNLADFAFSLYR	73.87	1596.83	14	3.1	533.286	52.34	19800000	69	16170	JA_170817_90min_nat69.raw	tr|F7CSL8|F7CSL8_HORSE:tr|F7DXM5|F7DXM5_HORSE
IAPNLADFAFSLYR	73.83	1596.83	14	-1.3	799.421	54.05	3270000	129	16546	JA_170817_90min_nat129.raw	tr|F7CSL8|F7CSL8_HORSE:tr|F7DXM5|F7DXM5_HORSE
IAPNLADFAFSLYR	73.78	1596.83	14	2.8	533.285	52.64	21900000	62	16051	JA_170817_90min_nat62.raw	tr|F7CSL8|F7CSL8_HORSE:tr|F7DXM5|F7DXM5_HORSE
IAPNLADFAFSLYR	73.75	1596.83	14	4.2	799.426	51.68	5680000	38	15619	JA_100817_90min_nat38.raw	tr|F7CSL8|F7CSL8_HORSE:tr|F7DXM5|F7DXM5_HORSE
IAPNLADFAFSLYR	73.74	1596.83	14	0.3	799.423	54.82	5170000	61	16725	JA_170817_90min_nat61.raw	tr|F7CSL8|F7CSL8_HORSE:tr|F7DXM5|F7DXM5_HORSE
IAPNLADFAFSLYR	73.73	1596.83	14	2.5	533.285	52.46	3640000	130	15971	JA_170817_90min_nat130.raw	tr|F7CSL8|F7CSL8_HORSE:tr|F7DXM5|F7DXM5_HORSE
IAPNLADFAFSLYR	73.7	1596.83	14	2.7	799.424	50.25	70200000	54	15071	JA_100817_90min_nat54.raw	tr|F7CSL8|F7CSL8_HORSE:tr|F7DXM5|F7DXM5_HORSE
IAPNLADFAFSLYR	73.68	1596.83	14	3.7	799.425	51.06	110000000	39	15504	JA_100817_90min_nat39.raw	tr|F7CSL8|F7CSL8_HORSE:tr|F7DXM5|F7DXM5_HORSE
IAPNLADFAFSLYR	73.6	1596.83	14	5.3	799.427	50.61	109000000	134	15508	JA_100817_90min_Pooled_Batch_1.raw	tr|F7CSL8|F7CSL8_HORSE:tr|F7DXM5|F7DXM5_HORSE
IAPNLADFAFSLYR	73.55	1596.83	14	4.1	799.426	49.86	94100000	52	15260	JA_100817_90min_nat52.raw	tr|F7CSL8|F7CSL8_HORSE:tr|F7DXM5|F7DXM5_HORSE
IAPNLADFAFSLYR	73.51	1596.83	14	1.1	799.423	52.64	70900000	117	16172	JA_170817_90min_nat117.raw	tr|F7CSL8|F7CSL8_HORSE:tr|F7DXM5|F7DXM5_HORSE
IAPNLADFAFSLYR	73.48	1596.83	14	1.7	799.424	53.06	228000000	68	16290	JA_170817_90min_nat68.raw	tr|F7CSL8|F7CSL8_HORSE:tr|F7DXM5|F7DXM5_HORSE
IAPNLADFAFSLYR	73.41	1596.83	14	4.3	799.426	55.46		106	16788	JA_170817_90min_nat106.raw	tr|F7CSL8|F7CSL8_HORSE:tr|F7DXM5|F7DXM5_HORSE
IAPNLADFAFSLYR	73.39	1596.83	14	2.8	799.424	53.52		102	16271	JA_170817_90min_nat102.raw	tr|F7CSL8|F7CSL8_HORSE:tr|F7DXM5|F7DXM5_HORSE
IAPNLADFAFSLYR	73.36	1596.83	14	4.7	799.426	52.34	86600000	101	16068	JA_170817_90min_nat101.raw	tr|F7CSL8|F7CSL8_HORSE:tr|F7DXM5|F7DXM5_HORSE
IAPNLADFAFSLYR	73.33	1596.83	14	2.9	799.425	52.38	228000000	68	16078	JA_170817_90min_nat68.raw	tr|F7CSL8|F7CSL8_HORSE:tr|F7DXM5|F7DXM5_HORSE
IAPNLADFAFSLYR	73.33	1596.83	14	5.7	799.427	49.37	3350000	8	15429	JA_100817_nat8_90min.raw	tr|F7CSL8|F7CSL8_HORSE:tr|F7DXM5|F7DXM5_HORSE
IAPNLADFAFSLYR	73.3	1596.83	14	6.3	799.427	49.95	52300000	53	15093	JA_100817_90min_nat53.raw	tr|F7CSL8|F7CSL8_HORSE:tr|F7DXM5|F7DXM5_HORSE
IAPNLADFAFSLYR	73.3	1596.83	14	5.8	799.427	51.13		16	15732	JA_100817_90min_nat16.raw	tr|F7CSL8|F7CSL8_HORSE:tr|F7DXM5|F7DXM5_HORSE
IAPNLADFAFSLYR	73.25	1596.83	14	2	799.424	54.9	9410000	66	16828	JA_170817_90min_nat66.raw	tr|F7CSL8|F7CSL8_HORSE:tr|F7DXM5|F7DXM5_HORSE
IAPNLADFAFSLYR	73.24	1596.83	14	3.2	799.425	52.29	95800000	109	15847	JA_170817_90min_nat109.raw	tr|F7CSL8|F7CSL8_HORSE:tr|F7DXM5|F7DXM5_HORSE
IAPNLADFAFSLYR	73.2	1596.83	14	4.1	533.286	50.75	9150000	36	15555	JA_100817_90min_nat36.raw	tr|F7CSL8|F7CSL8_HORSE:tr|F7DXM5|F7DXM5_HORSE
IAPNLADFAFSLYR	73.17	1596.83	14	5.7	799.427	49.67	78200000	4	15186	JA_100817_nat4_90min.raw	tr|F7CSL8|F7CSL8_HORSE:tr|F7DXM5|F7DXM5_HORSE
IAPNLADFAFSLYR	73.14	1596.83	14	7.8	799.428	52.43	8970000	46	16047	JA_100817_90min_nat46.raw	tr|F7CSL8|F7CSL8_HORSE:tr|F7DXM5|F7DXM5_HORSE
IAPNLADFAFSLYR	73.13	1596.83	14	1.9	799.424	52.16	71500000	123	15829	JA_170817_90min_nat123.raw	tr|F7CSL8|F7CSL8_HORSE:tr|F7DXM5|F7DXM5_HORSE
IAPNLADFAFSLYR	73.13	1596.83	14	2	799.424	54.12	9410000	66	16588	JA_170817_90min_nat66.raw	tr|F7CSL8|F7CSL8_HORSE:tr|F7DXM5|F7DXM5_HORSE
IAPNLADFAFSLYR	73.12	1596.83	14	7.1	799.428	56.64	794000	61	17318	JA_170817_90min_nat61.raw	tr|F7CSL8|F7CSL8_HORSE:tr|F7DXM5|F7DXM5_HORSE
IAPNLADFAFSLYR	73.07	1596.83	14	2.8	799.424	53.2	82500000	89	16246	JA_170817_90min_nat89.raw	tr|F7CSL8|F7CSL8_HORSE:tr|F7DXM5|F7DXM5_HORSE
IAPNLADFAFSLYR	73.07	1596.83	14	4.4	799.426	50.2	94100000	52	15370	JA_100817_90min_nat52.raw	tr|F7CSL8|F7CSL8_HORSE:tr|F7DXM5|F7DXM5_HORSE
IAPNLADFAFSLYR	72.95	1596.83	14	1.5	799.423	53.24	167000000	125	16488	JA_170817_90min_nat125.raw	tr|F7CSL8|F7CSL8_HORSE:tr|F7DXM5|F7DXM5_HORSE
IAPNLADFAFSLYR	72.94	1596.83	14	1.7	799.424	52.67	61300000	110	16288	JA_170817_90min_nat110.raw	tr|F7CSL8|F7CSL8_HORSE:tr|F7DXM5|F7DXM5_HORSE
IAPNLADFAFSLYR	72.89	1596.83	14	3.5	799.425	51.51	2590000	23	15888	JA_100817_90min_nat23.raw	tr|F7CSL8|F7CSL8_HORSE:tr|F7DXM5|F7DXM5_HORSE
IAPNLADFAFSLYR	72.87	1596.83	14	3.5	799.425	52.89	106000000	135	16499	JA_170817_90min_POOL_BATCH_2.raw	tr|F7CSL8|F7CSL8_HORSE:tr|F7DXM5|F7DXM5_HORSE
IAPNLADFAFSLYR	72.85	1596.83	14	3.6	533.286	52.5	11700000	83	16079	JA_170817_90min_nat83.raw	tr|F7CSL8|F7CSL8_HORSE:tr|F7DXM5|F7DXM5_HORSE
IAPNLADFAFSLYR	72.85	1596.83	14	-2.4	799.42	53.65	10400000	63	16404	JA_170817_90min_nat63.raw	tr|F7CSL8|F7CSL8_HORSE:tr|F7DXM5|F7DXM5_HORSE
IAPNLADFAFSLYR	72.82	1596.83	14	2.4	799.424	55.12		106	16679	JA_170817_90min_nat106.raw	tr|F7CSL8|F7CSL8_HORSE:tr|F7DXM5|F7DXM5_HORSE
IAPNLADFAFSLYR	72.8	1596.83	14	5.7	799.427	54.67	8690000	69	16881	JA_170817_90min_nat69.raw	tr|F7CSL8|F7CSL8_HORSE:tr|F7DXM5|F7DXM5_HORSE
IAPNLADFAFSLYR	72.75	1596.83	14	7	799.428	54.02	4020000	99	16601	JA_170817_90min_nat99.raw	tr|F7CSL8|F7CSL8_HORSE:tr|F7DXM5|F7DXM5_HORSE
IAPNLADFAFSLYR	72.71	1596.83	14	2.6	799.424	53.13	104000000	83	16278	JA_170817_90min_nat83.raw	tr|F7CSL8|F7CSL8_HORSE:tr|F7DXM5|F7DXM5_HORSE
IAPNLADFAFSLYR	72.7	1596.83	14	4.6	533.286	52.56	9920000	74	15931	JA_170817_90min_nat74.raw	tr|F7CSL8|F7CSL8_HORSE:tr|F7DXM5|F7DXM5_HORSE
IAPNLADFAFSLYR	72.67	1596.83	14	5	799.426	49.62	104000000	5	15314	JA_100817_nat5_90min.raw	tr|F7CSL8|F7CSL8_HORSE:tr|F7DXM5|F7DXM5_HORSE
IAPNLADFAFSLYR	72.66	1596.83	14	1.8	799.424	52.48	52500000	120	15823	JA_170817_90min_nat120.raw	tr|F7CSL8|F7CSL8_HORSE:tr|F7DXM5|F7DXM5_HORSE
IAPNLADFAFSLYR	72.66	1596.83	14	4.2	799.426	49.36	98200000	15	14967	JA_100817_90min_nat15.raw	tr|F7CSL8|F7CSL8_HORSE:tr|F7DXM5|F7DXM5_HORSE
IAPNLADFAFSLYR	72.61	1596.83	14	8.4	799.429	51.95	1750000	32	15896	JA_100817_90min_nat32.raw	tr|F7CSL8|F7CSL8_HORSE:tr|F7DXM5|F7DXM5_HORSE
IAPNLADFAFSLYR	72.52	1596.83	14	2	799.424	53.12		121	16292	JA_170817_90min_nat121.raw	tr|F7CSL8|F7CSL8_HORSE:tr|F7DXM5|F7DXM5_HORSE
IAPNLADFAFSLYR	72.52	1596.83	14	1.6	799.423	54.93	2960000	127	16835	JA_170817_90min_nat127.raw	tr|F7CSL8|F7CSL8_HORSE:tr|F7DXM5|F7DXM5_HORSE
IAPNLADFAFSLYR	72.52	1596.83	14	5.9	533.287	50.73	8640000	55	15198	JA_100817_90min_nat55.raw	tr|F7CSL8|F7CSL8_HORSE:tr|F7DXM5|F7DXM5_HORSE
IAPNLADFAFSLYR	72.5	1596.83	14	5.2	799.426	54.13	3760000	101	16639	JA_170817_90min_nat101.raw	tr|F7CSL8|F7CSL8_HORSE:tr|F7DXM5|F7DXM5_HORSE
IAPNLADFAFSLYR	72.5	1596.83	14	3	799.425	54.71	4500000	58	16929	JA_170817_90min_nat58.raw	tr|F7CSL8|F7CSL8_HORSE:tr|F7DXM5|F7DXM5_HORSE
IAPNLADFAFSLYR	72.5	1596.83	14	4.2	799.426	52.69	86600000	101	16175	JA_170817_90min_nat101.raw	tr|F7CSL8|F7CSL8_HORSE:tr|F7DXM5|F7DXM5_HORSE
IAPNLADFAFSLYR	72.5	1596.83	14	5.3	799.427	51.42	1850000	29	15750	JA_100817_90min_nat29.raw	tr|F7CSL8|F7CSL8_HORSE:tr|F7DXM5|F7DXM5_HORSE
IAPNLADFAFSLYR	72.41	1596.83	14	5.6	533.287	49.42	11000000	18	15284	JA_100817_90min_nat18.raw	tr|F7CSL8|F7CSL8_HORSE:tr|F7DXM5|F7DXM5_HORSE
IAPNLADFAFSLYR	72.41	1596.83	14	3.5	799.425	54.64	7180000	59	16648	JA_170817_90min_nat59.raw	tr|F7CSL8|F7CSL8_HORSE:tr|F7DXM5|F7DXM5_HORSE
IAPNLADFAFSLYR	72.37	1596.83	14	4.1	799.426	50.84	45200000	138	15090	JA_100817_90min_nat77c.raw	tr|F7CSL8|F7CSL8_HORSE:tr|F7DXM5|F7DXM5_HORSE
IAPNLADFAFSLYR	72.36	1596.83	14	3.2	799.425	54.43		106	16470	JA_170817_90min_nat106.raw	tr|F7CSL8|F7CSL8_HORSE:tr|F7DXM5|F7DXM5_HORSE
IAPNLADFAFSLYR	72.31	1596.83	14	7.9	799.429	52.78	8970000	46	16158	JA_100817_90min_nat46.raw	tr|F7CSL8|F7CSL8_HORSE:tr|F7DXM5|F7DXM5_HORSE
IAPNLADFAFSLYR	72.3	1596.83	14	-1.3	799.421	53.53		98	16200	JA_170817_90min_nat98.raw	tr|F7CSL8|F7CSL8_HORSE:tr|F7DXM5|F7DXM5_HORSE
IAPNLADFAFSLYR	72.28	1596.83	14	2.5	799.424	50.11	96200000	19	15547	JA_100817_90min_nat19.raw	tr|F7CSL8|F7CSL8_HORSE:tr|F7DXM5|F7DXM5_HORSE
IAPNLADFAFSLYR	72.25	1596.83	14	1.9	799.424	52.98	95800000	109	16061	JA_170817_90min_nat109.raw	tr|F7CSL8|F7CSL8_HORSE:tr|F7DXM5|F7DXM5_HORSE
IAPNLADFAFSLYR	72.17	1596.83	14	7.6	799.428	53.46	7840000	97	16381	JA_170817_90min_nat97.raw	tr|F7CSL8|F7CSL8_HORSE:tr|F7DXM5|F7DXM5_HORSE
IAPNLADFAFSLYR	72.15	1596.83	14	5.6	799.427	53.91	5360000	80	16357	JA_170817_90min_nat80.raw	tr|F7CSL8|F7CSL8_HORSE:tr|F7DXM5|F7DXM5_HORSE
IAPNLADFAFSLYR	72.14	1596.83	14	5	799.426	52.32	79900000	79	15891	JA_170817_90min_nat79.raw	tr|F7CSL8|F7CSL8_HORSE:tr|F7DXM5|F7DXM5_HORSE
IAPNLADFAFSLYR	72.13	1596.83	14	3.4	799.425	54.07		106	16358	JA_170817_90min_nat106.raw	tr|F7CSL8|F7CSL8_HORSE:tr|F7DXM5|F7DXM5_HORSE
IAPNLADFAFSLYR	72.11	1596.83	14	3.9	799.425	54.43	6880000	83	16686	JA_170817_90min_nat83.raw	tr|F7CSL8|F7CSL8_HORSE:tr|F7DXM5|F7DXM5_HORSE
IAPNLADFAFSLYR	72.08	1596.83	14	5.1	799.426	54.08	6880000	83	16576	JA_170817_90min_nat83.raw	tr|F7CSL8|F7CSL8_HORSE:tr|F7DXM5|F7DXM5_HORSE
IAPNLADFAFSLYR	72.06	1596.83	14	4.6	799.426	53.92		118	16425	JA_170817_90min_nat118.raw	tr|F7CSL8|F7CSL8_HORSE:tr|F7DXM5|F7DXM5_HORSE
IAPNLADFAFSLYR	72.03	1596.83	14	6.3	799.427	49.75	117000000	51	15110	JA_100817_90min_nat51.raw	tr|F7CSL8|F7CSL8_HORSE:tr|F7DXM5|F7DXM5_HORSE
IAPNLADFAFSLYR	71.99	1596.83	14	5.6	799.427	50.09	117000000	51	15222	JA_100817_90min_nat51.raw	tr|F7CSL8|F7CSL8_HORSE:tr|F7DXM5|F7DXM5_HORSE
IAPNLADFAFSLYR	71.99	1596.83	14	2.1	799.424	54.1	10300000	67	16652	JA_170817_90min_nat67.raw	tr|F7CSL8|F7CSL8_HORSE:tr|F7DXM5|F7DXM5_HORSE
IAPNLADFAFSLYR	71.98	1596.83	14	-0.3	799.422	52.77		121	16174	JA_170817_90min_nat121.raw	tr|F7CSL8|F7CSL8_HORSE:tr|F7DXM5|F7DXM5_HORSE
IAPNLADFAFSLYR	71.97	1596.83	14	1.7	799.424	53.24	87200000	114	16365	JA_170817_90min_nat114.raw	tr|F7CSL8|F7CSL8_HORSE:tr|F7DXM5|F7DXM5_HORSE
IAPNLADFAFSLYR	71.97	1596.83	14	4.5	533.286	50.39	8640000	55	15097	JA_100817_90min_nat55.raw	tr|F7CSL8|F7CSL8_HORSE:tr|F7DXM5|F7DXM5_HORSE
IAPNLADFAFSLYR	71.94	1596.83	14	3.4	799.425	53.07	89200000	132	16275	JA_170817_90min_ALL_BATCHES_POOLED.raw	tr|F7CSL8|F7CSL8_HORSE:tr|F7DXM5|F7DXM5_HORSE
IAPNLADFAFSLYR	71.94	1596.83	14	1.3	533.285	52.2	4900000	122	16255	JA_170817_90min_nat122.raw	tr|F7CSL8|F7CSL8_HORSE:tr|F7DXM5|F7DXM5_HORSE
IAPNLADFAFSLYR	71.93	1596.83	14	1.6	799.423	55.41	1730000	60	17116	JA_170817_90min_nat60.raw	tr|F7CSL8|F7CSL8_HORSE:tr|F7DXM5|F7DXM5_HORSE
IAPNLADFAFSLYR	71.92	1596.83	14	5.3	799.427	48.49	138000000	14	14888	JA_100817_nat14_90min.raw	tr|F7CSL8|F7CSL8_HORSE:tr|F7DXM5|F7DXM5_HORSE
IAPNLADFAFSLYR	71.91	1596.83	14	4	799.426	52.35	80000000	75	16032	JA_170817_90min_nat75.raw	tr|F7CSL8|F7CSL8_HORSE:tr|F7DXM5|F7DXM5_HORSE
IAPNLADFAFSLYR	71.91	1596.83	14	5	799.426	55.14	3780000	86	16920	JA_170817_90min_nat86.raw	tr|F7CSL8|F7CSL8_HORSE:tr|F7DXM5|F7DXM5_HORSE
IAPNLADFAFSLYR	71.9	1596.83	14	3.7	799.425	56.05		117	17254	JA_170817_90min_nat117.raw	tr|F7CSL8|F7CSL8_HORSE:tr|F7DXM5|F7DXM5_HORSE
IAPNLADFAFSLYR	71.89	1596.83	14	4.6	799.426	55.59	9410000	66	17042	JA_170817_90min_nat66.raw	tr|F7CSL8|F7CSL8_HORSE:tr|F7DXM5|F7DXM5_HORSE
IAPNLADFAFSLYR	71.88	1596.83	14	2.6	799.424	52.32	61300000	110	16178	JA_170817_90min_nat110.raw	tr|F7CSL8|F7CSL8_HORSE:tr|F7DXM5|F7DXM5_HORSE
IAPNLADFAFSLYR	71.87	1596.83	14	2.1	533.285	52.37	3160000	128	15895	JA_170817_90min_nat128.raw	tr|F7CSL8|F7CSL8_HORSE:tr|F7DXM5|F7DXM5_HORSE
IAPNLADFAFSLYR	71.87	1596.83	14	4.9	533.287	52.39	15300000	72	16064	JA_170817_90min_nat72.raw	tr|F7CSL8|F7CSL8_HORSE:tr|F7DXM5|F7DXM5_HORSE
IAPNLADFAFSLYR	71.86	1596.83	14	3.5	799.425	51.62	6080000	40	15698	JA_100817_90min_nat40.raw	tr|F7CSL8|F7CSL8_HORSE:tr|F7DXM5|F7DXM5_HORSE
IAPNLADFAFSLYR	71.84	1596.83	14	5.4	799.427	53.89	6200000	103	16355	JA_170817_90min_nat103.raw	tr|F7CSL8|F7CSL8_HORSE:tr|F7DXM5|F7DXM5_HORSE
IAPNLADFAFSLYR	71.84	1596.83	14	3.6	533.286	52.42	8000000	75	16054	JA_170817_90min_nat75.raw	tr|F7CSL8|F7CSL8_HORSE:tr|F7DXM5|F7DXM5_HORSE
IAPNLADFAFSLYR	71.83	1596.83	14	5.6	799.427	53.57	4290000	73	16391	JA_170817_90min_nat73.raw	tr|F7CSL8|F7CSL8_HORSE:tr|F7DXM5|F7DXM5_HORSE
IAPNLADFAFSLYR	71.81	1596.83	14	2.4	799.424	52.4	133000000	104	15826	JA_170817_90min_nat104.raw	tr|F7CSL8|F7CSL8_HORSE:tr|F7DXM5|F7DXM5_HORSE
IAPNLADFAFSLYR	71.79	1596.83	14	4.3	799.426	49.42	83500000	48	15004	JA_100817_90min_nat48.raw	tr|F7CSL8|F7CSL8_HORSE:tr|F7DXM5|F7DXM5_HORSE
IAPNLADFAFSLYR	71.76	1596.83	14	4.4	533.286	52.41	11400000	84	15880	JA_170817_90min_nat84.raw	tr|F7CSL8|F7CSL8_HORSE:tr|F7DXM5|F7DXM5_HORSE
IAPNLADFAFSLYR	71.71	1596.83	14	3.2	533.286	50.33	13900000	32	15364	JA_100817_90min_nat32.raw	tr|F7CSL8|F7CSL8_HORSE:tr|F7DXM5|F7DXM5_HORSE
IAPNLADFAFSLYR	71.68	1596.83	14	3	799.425	53.36	61300000	110	16500	JA_170817_90min_nat110.raw	tr|F7CSL8|F7CSL8_HORSE:tr|F7DXM5|F7DXM5_HORSE
IAPNLADFAFSLYR	71.68	1596.83	14	7.1	799.428	50.32	56100000	77	15303	JA_100817_90min_nat77.raw	tr|F7CSL8|F7CSL8_HORSE:tr|F7DXM5|F7DXM5_HORSE
IAPNLADFAFSLYR	71.62	1596.83	14	3.9	799.425	52.86	82500000	89	16138	JA_170817_90min_nat89.raw	tr|F7CSL8|F7CSL8_HORSE:tr|F7DXM5|F7DXM5_HORSE
IAPNLADFAFSLYR	71.62	1596.83	14	1.7	533.285	52.29	4240000	124	16109	JA_170817_90min_nat124.raw	tr|F7CSL8|F7CSL8_HORSE:tr|F7DXM5|F7DXM5_HORSE
IAPNLADFAFSLYR	71.61	1596.83	14	2.1	533.285	52.77	24000000	68	16197	JA_170817_90min_nat68.raw	tr|F7CSL8|F7CSL8_HORSE:tr|F7DXM5|F7DXM5_HORSE
IAPNLADFAFSLYR	71.6	1596.83	14	6.3	799.427	53.9	6540000	92	16382	JA_170817_90min_nat92.raw	tr|F7CSL8|F7CSL8_HORSE:tr|F7DXM5|F7DXM5_HORSE
IAPNLADFAFSLYR	71.6	1596.83	14	4.3	799.426	51.11	102000000	37	15344	JA_100817_90min_nat37.raw	tr|F7CSL8|F7CSL8_HORSE:tr|F7DXM5|F7DXM5_HORSE
IAPNLADFAFSLYR	71.59	1596.83	14	3.4	799.425	48.08	69600000	1	14901	JA_100817_nat1_90min.raw	tr|F7CSL8|F7CSL8_HORSE:tr|F7DXM5|F7DXM5_HORSE
IAPNLADFAFSLYR	71.58	1596.83	14	3.4	799.425	52.31	4750000	27	16163	JA_100817_90min_nat27.raw	tr|F7CSL8|F7CSL8_HORSE:tr|F7DXM5|F7DXM5_HORSE
IAPNLADFAFSLYR	71.57	1596.83	14	5.8	799.427	53.86	5920000	76	16529	JA_170817_90min_nat76.raw	tr|F7CSL8|F7CSL8_HORSE:tr|F7DXM5|F7DXM5_HORSE
IAPNLADFAFSLYR	71.53	1596.83	14	5.6	799.427	56.19	6880000	83	17255	JA_170817_90min_nat83.raw	tr|F7CSL8|F7CSL8_HORSE:tr|F7DXM5|F7DXM5_HORSE
IAPNLADFAFSLYR	71.48	1596.83	14	5	799.426	52.28		100	15925	JA_170817_90min_nat100.raw	tr|F7CSL8|F7CSL8_HORSE:tr|F7DXM5|F7DXM5_HORSE
IAPNLADFAFSLYR	71.47	1596.83	14	3.6	799.425	50.39	123000000	21	15310	JA_100817_90min_nat21.raw	tr|F7CSL8|F7CSL8_HORSE:tr|F7DXM5|F7DXM5_HORSE
IAPNLADFAFSLYR	71.42	1596.83	14	2.9	533.285	52.55	9600000	106	15887	JA_170817_90min_nat106.raw	tr|F7CSL8|F7CSL8_HORSE:tr|F7DXM5|F7DXM5_HORSE
IAPNLADFAFSLYR	71.39	1596.83	14	5.6	799.427	53.97		102	16408	JA_170817_90min_nat102.raw	tr|F7CSL8|F7CSL8_HORSE:tr|F7DXM5|F7DXM5_HORSE
IAPNLADFAFSLYR	71.38	1596.83	14	5.5	533.287	49.65	15400000	28	15169	JA_100817_90min_nat28.raw	tr|F7CSL8|F7CSL8_HORSE:tr|F7DXM5|F7DXM5_HORSE
IAPNLADFAFSLYR	71.38	1596.83	14	2.1	799.424	50.14	94500000	26	15557	JA_100817_90min_nat26.raw	tr|F7CSL8|F7CSL8_HORSE:tr|F7DXM5|F7DXM5_HORSE
IAPNLADFAFSLYR	71.37	1596.83	14	5	799.426	49.48	77800000	49	14860	JA_100817_90min_nat49.raw	tr|F7CSL8|F7CSL8_HORSE:tr|F7DXM5|F7DXM5_HORSE
IAPNLADFAFSLYR	71.36	1596.83	14	4.3	533.286	52.49	29200000	70	16022	JA_170817_90min_nat70.raw	tr|F7CSL8|F7CSL8_HORSE:tr|F7DXM5|F7DXM5_HORSE
IAPNLADFAFSLYR	71.36	1596.83	14	2.4	799.424	49.77	96200000	19	15436	JA_100817_90min_nat19.raw	tr|F7CSL8|F7CSL8_HORSE:tr|F7DXM5|F7DXM5_HORSE
IAPNLADFAFSLYR	71.35	1596.83	14	5	799.426	48.34	117000000	8	15089	JA_100817_nat8_90min.raw	tr|F7CSL8|F7CSL8_HORSE:tr|F7DXM5|F7DXM5_HORSE
IAPNLADFAFSLYR	71.33	1596.83	14	1.9	799.424	53.23	83400000	107	16159	JA_170817_90min_nat107.raw	tr|F7CSL8|F7CSL8_HORSE:tr|F7DXM5|F7DXM5_HORSE
IAPNLADFAFSLYR	71.29	1596.83	14	5.4	533.287	48.46	15000000	9	14860	JA_100817_nat9_90min.raw	tr|F7CSL8|F7CSL8_HORSE:tr|F7DXM5|F7DXM5_HORSE
IAPNLADFAFSLYR	71.26	1596.83	14	0	799.422	53.5		121	16412	JA_170817_90min_nat121.raw	tr|F7CSL8|F7CSL8_HORSE:tr|F7DXM5|F7DXM5_HORSE
IAPNLADFAFSLYR	71.23	1596.83	14	0.7	799.423	55.94	9410000	66	17155	JA_170817_90min_nat66.raw	tr|F7CSL8|F7CSL8_HORSE:tr|F7DXM5|F7DXM5_HORSE
IAPNLADFAFSLYR	71.17	1596.83	14	3.3	799.425	48.43	69600000	1	15016	JA_100817_nat1_90min.raw	tr|F7CSL8|F7CSL8_HORSE:tr|F7DXM5|F7DXM5_HORSE
IAPNLADFAFSLYR	71.17	1596.83	14	3	799.425	50.09	80200000	22	15373	JA_100817_90min_nat22.raw	tr|F7CSL8|F7CSL8_HORSE:tr|F7DXM5|F7DXM5_HORSE
IAPNLADFAFSLYR	71.17	1596.83	14	1.2	799.423	52.36	89500000	118	15935	JA_170817_90min_nat118.raw	tr|F7CSL8|F7CSL8_HORSE:tr|F7DXM5|F7DXM5_HORSE
IAPNLADFAFSLYR	71.17	1596.83	14	3.3	533.286	52.29	21900000	62	15939	JA_170817_90min_nat62.raw	tr|F7CSL8|F7CSL8_HORSE:tr|F7DXM5|F7DXM5_HORSE
IAPNLADFAFSLYR	71.16	1596.83	14	3	799.425	48.25	78200000	4	14734	JA_100817_nat4_90min.raw	tr|F7CSL8|F7CSL8_HORSE:tr|F7DXM5|F7DXM5_HORSE
IAPNLADFAFSLYR	71.16	1596.83	14	5.3	799.427	51.21	130000000	40	15566	JA_100817_90min_nat40.raw	tr|F7CSL8|F7CSL8_HORSE:tr|F7DXM5|F7DXM5_HORSE
IAPNLADFAFSLYR	71.13	1596.83	14	3.3	799.425	49.09	171000000	20	14987	JA_100817_90min_nat20.raw	tr|F7CSL8|F7CSL8_HORSE:tr|F7DXM5|F7DXM5_HORSE
IAPNLADFAFSLYR	71.13	1596.83	14	2.4	799.424	51.07	116000000	33	15425	JA_100817_90min_nat33.raw	tr|F7CSL8|F7CSL8_HORSE:tr|F7DXM5|F7DXM5_HORSE
IAPNLADFAFSLYR	71.1	1596.83	14	4.3	533.286	49.47	18500000	20	15113	JA_100817_90min_nat20.raw	tr|F7CSL8|F7CSL8_HORSE:tr|F7DXM5|F7DXM5_HORSE
IAPNLADFAFSLYR	71.08	1596.83	14	4.6	533.286	50.56	12800000	37	15177	JA_100817_90min_nat37.raw	tr|F7CSL8|F7CSL8_HORSE:tr|F7DXM5|F7DXM5_HORSE
IAPNLADFAFSLYR	71.06	1596.83	14	4.1	799.426	53.92	5170000	82	16319	JA_170817_90min_nat82.raw	tr|F7CSL8|F7CSL8_HORSE:tr|F7DXM5|F7DXM5_HORSE
IAPNLADFAFSLYR	71.06	1596.83	14	5.2	799.426	50.97	52300000	53	15424	JA_100817_90min_nat53.raw	tr|F7CSL8|F7CSL8_HORSE:tr|F7DXM5|F7DXM5_HORSE
IAPNLADFAFSLYR	71.03	1596.83	14	5.3	799.427	54.29		89	16576	JA_170817_90min_nat89.raw	tr|F7CSL8|F7CSL8_HORSE:tr|F7DXM5|F7DXM5_HORSE
IAPNLADFAFSLYR	71.03	1596.83	14	6.4	533.287	50.11	10600000	42	15325	JA_100817_90min_nat42.raw	tr|F7CSL8|F7CSL8_HORSE:tr|F7DXM5|F7DXM5_HORSE
IAPNLADFAFSLYR	70.9	1596.83	14	4.2	799.426	53.75	10300000	67	16536	JA_170817_90min_nat67.raw	tr|F7CSL8|F7CSL8_HORSE:tr|F7DXM5|F7DXM5_HORSE
IAPNLADFAFSLYR	70.9	1596.83	14	5.6	799.427	48.41	98100000	9	14846	JA_100817_nat9_90min.raw	tr|F7CSL8|F7CSL8_HORSE:tr|F7DXM5|F7DXM5_HORSE
IAPNLADFAFSLYR	70.89	1596.83	14	1.7	799.424	55.62	7840000	97	17058	JA_170817_90min_nat97.raw	tr|F7CSL8|F7CSL8_HORSE:tr|F7DXM5|F7DXM5_HORSE
IAPNLADFAFSLYR	70.89	1596.83	14	2.2	799.424	52.33	1870000	36	16071	JA_100817_90min_nat36.raw	tr|F7CSL8|F7CSL8_HORSE:tr|F7DXM5|F7DXM5_HORSE
IAPNLADFAFSLYR	70.84	1596.83	14	3.7	799.425	53.72		62	16390	JA_170817_90min_nat62.raw	tr|F7CSL8|F7CSL8_HORSE:tr|F7DXM5|F7DXM5_HORSE
IAPNLADFAFSLYR	70.84	1596.83	14	2	799.424	56.38	7020000	70	17233	JA_170817_90min_nat70.raw	tr|F7CSL8|F7CSL8_HORSE:tr|F7DXM5|F7DXM5_HORSE
IAPNLADFAFSLYR	70.81	1596.83	14	5	799.426	54.19	6800000	84	16440	JA_170817_90min_nat84.raw	tr|F7CSL8|F7CSL8_HORSE:tr|F7DXM5|F7DXM5_HORSE
IAPNLADFAFSLYR	70.8	1596.83	14	2.7	799.424	52.21	87200000	114	16045	JA_170817_90min_nat114.raw	tr|F7CSL8|F7CSL8_HORSE:tr|F7DXM5|F7DXM5_HORSE
IAPNLADFAFSLYR	70.8	1596.83	14	2.4	799.424	52.94	87000000	95	16034	JA_170817_90min_nat95.raw	tr|F7CSL8|F7CSL8_HORSE:tr|F7DXM5|F7DXM5_HORSE
IAPNLADFAFSLYR	70.79	1596.83	14	5.9	799.427	50.46	83500000	48	15326	JA_100817_90min_nat48.raw	tr|F7CSL8|F7CSL8_HORSE:tr|F7DXM5|F7DXM5_HORSE
IAPNLADFAFSLYR	70.76	1596.83	14	5.3	533.287	51.95	4890000	98	15722	JA_170817_90min_nat98.raw	tr|F7CSL8|F7CSL8_HORSE:tr|F7DXM5|F7DXM5_HORSE
IAPNLADFAFSLYR	70.71	1596.83	14	5.9	799.427	51.67		34	15663	JA_100817_90min_nat34.raw	tr|F7CSL8|F7CSL8_HORSE:tr|F7DXM5|F7DXM5_HORSE
IAPNLADFAFSLYR	70.69	1596.83	14	7.2	799.428	54.78	6880000	83	16797	JA_170817_90min_nat83.raw	tr|F7CSL8|F7CSL8_HORSE:tr|F7DXM5|F7DXM5_HORSE
IAPNLADFAFSLYR	70.69	1596.83	14	2.8	799.424	52.5	69900000	113	15920	JA_170817_90min_nat113.raw	tr|F7CSL8|F7CSL8_HORSE:tr|F7DXM5|F7DXM5_HORSE
IAPNLADFAFSLYR	70.67	1596.83	14	1.7	799.424	52.74	109000000	133	16159	JA_170817_90min_ALL_BATCHES_POOLED_3rd.raw	tr|F7CSL8|F7CSL8_HORSE:tr|F7DXM5|F7DXM5_HORSE
IAPNLADFAFSLYR	70.66	1596.83	14	1.7	799.424	55.42	14100000	68	17046	JA_170817_90min_nat68.raw	tr|F7CSL8|F7CSL8_HORSE:tr|F7DXM5|F7DXM5_HORSE
IAPNLADFAFSLYR	70.65	1596.83	14	-1.8	799.421	54.01		140	16345	JA_170817_90min_nat77c.raw	tr|F7CSL8|F7CSL8_HORSE:tr|F7DXM5|F7DXM5_HORSE
IAPNLADFAFSLYR	70.64	1596.83	14	1.7	799.424	54.36	10400000	63	16626	JA_170817_90min_nat63.raw	tr|F7CSL8|F7CSL8_HORSE:tr|F7DXM5|F7DXM5_HORSE
IAPNLADFAFSLYR	70.63	1596.83	14	3.5	799.425	52.12	88500000	87	16069	JA_170817_90min_nat87.raw	tr|F7CSL8|F7CSL8_HORSE:tr|F7DXM5|F7DXM5_HORSE
IAPNLADFAFSLYR	70.61	1596.83	14	5.6	799.427	56.25	7600000	87	17415	JA_170817_90min_nat87.raw	tr|F7CSL8|F7CSL8_HORSE:tr|F7DXM5|F7DXM5_HORSE
IAPNLADFAFSLYR	70.59	1596.83	14	3.3	799.425	55.84	5570000	107	16967	JA_170817_90min_nat107.raw	tr|F7CSL8|F7CSL8_HORSE:tr|F7DXM5|F7DXM5_HORSE
IAPNLADFAFSLYR	70.55	1596.83	14	6.3	799.427	54.74	427000	110	16940	JA_170817_90min_nat110.raw	tr|F7CSL8|F7CSL8_HORSE:tr|F7DXM5|F7DXM5_HORSE
IAPNLADFAFSLYR	70.46	1596.83	14	3.8	799.425	55.23	7600000	87	17075	JA_170817_90min_nat87.raw	tr|F7CSL8|F7CSL8_HORSE:tr|F7DXM5|F7DXM5_HORSE
IAPNLADFAFSLYR	70.43	1596.83	14	4.9	799.426	54.7	10400000	63	16728	JA_170817_90min_nat63.raw	tr|F7CSL8|F7CSL8_HORSE:tr|F7DXM5|F7DXM5_HORSE
IAPNLADFAFSLYR	70.41	1596.83	14	5.9	799.427	49.86	1490000	11	15154	JA_100817_nat11_90min.raw	tr|F7CSL8|F7CSL8_HORSE:tr|F7DXM5|F7DXM5_HORSE
IAPNLADFAFSLYR	70.4	1596.83	14	3.8	533.286	50.63	15100000	44	15401	JA_100817_90min_nat44.raw	tr|F7CSL8|F7CSL8_HORSE:tr|F7DXM5|F7DXM5_HORSE
IAPNLADFAFSLYR	70.38	1596.83	14	3.9	799.425	54.77	6650000	109	16615	JA_170817_90min_nat109.raw	tr|F7CSL8|F7CSL8_HORSE:tr|F7DXM5|F7DXM5_HORSE
IAPNLADFAFSLYR	70.31	1596.83	14	2	799.424	52.56	87200000	114	16155	JA_170817_90min_nat114.raw	tr|F7CSL8|F7CSL8_HORSE:tr|F7DXM5|F7DXM5_HORSE
IAPNLADFAFSLYR	70.27	1596.83	14	4.9	799.426	54.96	4040000	90	16924	JA_170817_90min_nat90.raw	tr|F7CSL8|F7CSL8_HORSE:tr|F7DXM5|F7DXM5_HORSE
IAPNLADFAFSLYR	70.27	1596.83	14	2.8	799.424	56.14	6650000	109	17054	JA_170817_90min_nat109.raw	tr|F7CSL8|F7CSL8_HORSE:tr|F7DXM5|F7DXM5_HORSE
IAPNLADFAFSLYR	70.23	1596.83	14	6.9	799.428	52.38	6080000	40	15945	JA_100817_90min_nat40.raw	tr|F7CSL8|F7CSL8_HORSE:tr|F7DXM5|F7DXM5_HORSE
IAPNLADFAFSLYR	70.23	1596.83	14	3.4	799.425	50.18	166000000	31	15512	JA_100817_90min_nat31.raw	tr|F7CSL8|F7CSL8_HORSE:tr|F7DXM5|F7DXM5_HORSE
IAPNLADFAFSLYR	70.22	1596.83	14	5.9	799.427	55.46	6650000	109	16834	JA_170817_90min_nat109.raw	tr|F7CSL8|F7CSL8_HORSE:tr|F7DXM5|F7DXM5_HORSE
IAPNLADFAFSLYR	70.2	1596.83	14	-4.2	799.419	53.21	75500000	136	16345	JA_170817_90min_POOL_BATCH_3.raw	tr|F7CSL8|F7CSL8_HORSE:tr|F7DXM5|F7DXM5_HORSE
IAPNLADFAFSLYR	70.15	1596.83	14	2.6	799.424	53.96	4290000	73	16513	JA_170817_90min_nat73.raw	tr|F7CSL8|F7CSL8_HORSE:tr|F7DXM5|F7DXM5_HORSE
IAPNLADFAFSLYR	70.13	1596.83	14	4.4	799.426	56.91	6880000	83	17494	JA_170817_90min_nat83.raw	tr|F7CSL8|F7CSL8_HORSE:tr|F7DXM5|F7DXM5_HORSE
IAPNLADFAFSLYR	70.09	1596.83	14	3.7	799.425	54.08	2700000	60	16685	JA_170817_90min_nat60.raw	tr|F7CSL8|F7CSL8_HORSE:tr|F7DXM5|F7DXM5_HORSE
IAPNLADFAFSLYR	70.06	1596.83	14	5	799.426	50.48	96200000	19	15670	JA_100817_90min_nat19.raw	tr|F7CSL8|F7CSL8_HORSE:tr|F7DXM5|F7DXM5_HORSE
IAPNLADFAFSLYR	70.04	1596.83	14	1.7	799.424	52.86	94500000	115	16214	JA_170817_90min_nat115.raw	tr|F7CSL8|F7CSL8_HORSE:tr|F7DXM5|F7DXM5_HORSE
IAPNLADFAFSLYR	70.03	1596.83	14	4.9	799.426	53.76	5570000	107	16317	JA_170817_90min_nat107.raw	tr|F7CSL8|F7CSL8_HORSE:tr|F7DXM5|F7DXM5_HORSE
IAPNLADFAFSLYR	70.03	1596.83	14	3.5	533.286	48.61	12500000	4	14845	JA_100817_nat4_90min.raw	tr|F7CSL8|F7CSL8_HORSE:tr|F7DXM5|F7DXM5_HORSE
IAPNLADFAFSLYR	69.97	1596.83	14	7.3	799.428	50.91	115000000	47	15453	JA_100817_90min_nat47.raw	tr|F7CSL8|F7CSL8_HORSE:tr|F7DXM5|F7DXM5_HORSE
IAPNLADFAFSLYR	69.95	1596.83	14	5.2	799.426	50.43	102000000	37	15137	JA_100817_90min_nat37.raw	tr|F7CSL8|F7CSL8_HORSE:tr|F7DXM5|F7DXM5_HORSE
IAPNLADFAFSLYR	69.94	1596.83	14	5.9	533.287	49.9	8760000	49	14996	JA_100817_90min_nat49.raw	tr|F7CSL8|F7CSL8_HORSE:tr|F7DXM5|F7DXM5_HORSE
IAPNLADFAFSLYR	69.93	1596.83	14	6	533.287	49.8	9940000	48	15124	JA_100817_90min_nat48.raw	tr|F7CSL8|F7CSL8_HORSE:tr|F7DXM5|F7DXM5_HORSE
IAPNLADFAFSLYR	69.92	1596.83	14	4.1	799.426	48.78	69600000	1	15129	JA_100817_nat1_90min.raw	tr|F7CSL8|F7CSL8_HORSE:tr|F7DXM5|F7DXM5_HORSE
IAPNLADFAFSLYR	69.91	1596.83	14	-1.5	799.421	55.42		118	16893	JA_170817_90min_nat118.raw	tr|F7CSL8|F7CSL8_HORSE:tr|F7DXM5|F7DXM5_HORSE
IAPNLADFAFSLYR	69.9	1596.83	14	3.1	799.425	52.92	50800000	124	16308	JA_170817_90min_nat124.raw	tr|F7CSL8|F7CSL8_HORSE:tr|F7DXM5|F7DXM5_HORSE
IAPNLADFAFSLYR	69.9	1596.83	14	2.2	799.424	52.34	103000000	64	15863	JA_170817_90min_nat64.raw	tr|F7CSL8|F7CSL8_HORSE:tr|F7DXM5|F7DXM5_HORSE
IAPNLADFAFSLYR	69.89	1596.83	14	4.1	533.286	49.14	10200000	19	15226	JA_100817_90min_nat19.raw	tr|F7CSL8|F7CSL8_HORSE:tr|F7DXM5|F7DXM5_HORSE
IAPNLADFAFSLYR	69.85	1596.83	14	3.3	799.425	50.48	94500000	26	15669	JA_100817_90min_nat26.raw	tr|F7CSL8|F7CSL8_HORSE:tr|F7DXM5|F7DXM5_HORSE
IAPNLADFAFSLYR	69.85	1596.83	14	0.8	799.423	49.3	78200000	4	15067	JA_100817_nat4_90min.raw	tr|F7CSL8|F7CSL8_HORSE:tr|F7DXM5|F7DXM5_HORSE
IAPNLADFAFSLYR	69.85	1596.83	14	2.4	533.285	52.79	9220000	64	16000	JA_170817_90min_nat64.raw	tr|F7CSL8|F7CSL8_HORSE:tr|F7DXM5|F7DXM5_HORSE
IAPNLADFAFSLYR	69.78	1596.83	14	4.3	799.426	53.96	14100000	68	16585	JA_170817_90min_nat68.raw	tr|F7CSL8|F7CSL8_HORSE:tr|F7DXM5|F7DXM5_HORSE
IAPNLADFAFSLYR	69.78	1596.83	14	2.6	799.424	49.51	709000	11	15050	JA_100817_nat11_90min.raw	tr|F7CSL8|F7CSL8_HORSE:tr|F7DXM5|F7DXM5_HORSE
IAPNLADFAFSLYR	69.72	1596.83	14	8.3	799.429	51.8	3440000	39	15736	JA_100817_90min_nat39.raw	tr|F7CSL8|F7CSL8_HORSE:tr|F7DXM5|F7DXM5_HORSE
IAPNLADFAFSLYR	69.6	1596.83	14	6.2	799.427	55.72		111	17175	JA_170817_90min_nat111.raw	tr|F7CSL8|F7CSL8_HORSE:tr|F7DXM5|F7DXM5_HORSE
IAPNLADFAFSLYR	69.58	1596.83	14	0.6	799.423	54.45	10300000	67	16769	JA_170817_90min_nat67.raw	tr|F7CSL8|F7CSL8_HORSE:tr|F7DXM5|F7DXM5_HORSE
IAPNLADFAFSLYR	69.57	1596.83	14	4.4	799.426	52.94	122000000	71	16293	JA_170817_90min_nat71.raw	tr|F7CSL8|F7CSL8_HORSE:tr|F7DXM5|F7DXM5_HORSE
IAPNLADFAFSLYR	69.56	1596.83	14	1.4	799.423	52.2	87200000	88	15825	JA_170817_90min_nat88.raw	tr|F7CSL8|F7CSL8_HORSE:tr|F7DXM5|F7DXM5_HORSE
IAPNLADFAFSLYR	69.5	1596.83	14	7.6	799.428	51.87	2570000	47	15760	JA_100817_90min_nat47.raw	tr|F7CSL8|F7CSL8_HORSE:tr|F7DXM5|F7DXM5_HORSE
IAPNLADFAFSLYR	69.49	1596.83	14	2.9	799.425	52.97	111000000	76	16238	JA_170817_90min_nat76.raw	tr|F7CSL8|F7CSL8_HORSE:tr|F7DXM5|F7DXM5_HORSE
IAPNLADFAFSLYR	69.46	1596.83	14	0.6	799.423	54.49	1400000	128	16561	JA_170817_90min_nat128.raw	tr|F7CSL8|F7CSL8_HORSE:tr|F7DXM5|F7DXM5_HORSE
IAPNLADFAFSLYR	69.45	1596.83	14	4.4	799.426	54.42	6650000	109	16511	JA_170817_90min_nat109.raw	tr|F7CSL8|F7CSL8_HORSE:tr|F7DXM5|F7DXM5_HORSE
IAPNLADFAFSLYR	69.44	1596.83	14	2.7	799.424	54.77		106	16573	JA_170817_90min_nat106.raw	tr|F7CSL8|F7CSL8_HORSE:tr|F7DXM5|F7DXM5_HORSE
IAPNLADFAFSLYR	69.42	1596.83	14	2.7	799.424	54.07		62	16500	JA_170817_90min_nat62.raw	tr|F7CSL8|F7CSL8_HORSE:tr|F7DXM5|F7DXM5_HORSE
IAPNLADFAFSLYR	69.41	1596.83	14	5.6	799.427	53.81	1800000	136	16532	JA_170817_90min_POOL_BATCH_3.raw	tr|F7CSL8|F7CSL8_HORSE:tr|F7DXM5|F7DXM5_HORSE
IAPNLADFAFSLYR	69.4	1596.83	14	2.1	799.424	51.48	593000	30	16004	JA_100817_90min_nat30.raw	tr|F7CSL8|F7CSL8_HORSE:tr|F7DXM5|F7DXM5_HORSE
IAPNLADFAFSLYR	69.38	1596.83	14	2.7	799.424	53.84	653000	58	16644	JA_170817_90min_nat58.raw	tr|F7CSL8|F7CSL8_HORSE:tr|F7DXM5|F7DXM5_HORSE
IAPNLADFAFSLYR	69.37	1596.83	14	3.5	799.425	50.63	52300000	53	15311	JA_100817_90min_nat53.raw	tr|F7CSL8|F7CSL8_HORSE:tr|F7DXM5|F7DXM5_HORSE
IAPNLADFAFSLYR	69.34	1596.83	14	4.6	799.426	51.19	69900000	56	15366	JA_100817_90min_nat56.raw	tr|F7CSL8|F7CSL8_HORSE:tr|F7DXM5|F7DXM5_HORSE
IAPNLADFAFSLYR	69.34	1596.83	14	4.1	533.286	48.64	13600000	3	15021	JA_100817_nat3_90min.raw	tr|F7CSL8|F7CSL8_HORSE:tr|F7DXM5|F7DXM5_HORSE
IAPNLADFAFSLYR	69.32	1596.83	14	2.5	533.285	52.27	13200000	125	16171	JA_170817_90min_nat125.raw	tr|F7CSL8|F7CSL8_HORSE:tr|F7DXM5|F7DXM5_HORSE
IAPNLADFAFSLYR	69.26	1596.83	14	0.2	799.422	53.72	7180000	59	16363	JA_170817_90min_nat59.raw	tr|F7CSL8|F7CSL8_HORSE:tr|F7DXM5|F7DXM5_HORSE
IAPNLADFAFSLYR	69.26	1596.83	14	3.2	799.425	53.09	4750000	27	16421	JA_100817_90min_nat27.raw	tr|F7CSL8|F7CSL8_HORSE:tr|F7DXM5|F7DXM5_HORSE
IAPNLADFAFSLYR	69.23	1596.83	14	8.5	799.429	50.9	94100000	52	15599	JA_100817_90min_nat52.raw	tr|F7CSL8|F7CSL8_HORSE:tr|F7DXM5|F7DXM5_HORSE
IAPNLADFAFSLYR	69.23	1596.83	14	2.3	799.424	55.93	7020000	70	17089	JA_170817_90min_nat70.raw	tr|F7CSL8|F7CSL8_HORSE:tr|F7DXM5|F7DXM5_HORSE
IAPNLADFAFSLYR	69.19	1596.83	14	6.3	533.287	50.15	7650000	43	15316	JA_100817_90min_nat43.raw	tr|F7CSL8|F7CSL8_HORSE:tr|F7DXM5|F7DXM5_HORSE
IAPNLADFAFSLYR	69.16	1596.83	14	6.2	799.427	50.94	109000000	134	15617	JA_100817_90min_Pooled_Batch_1.raw	tr|F7CSL8|F7CSL8_HORSE:tr|F7DXM5|F7DXM5_HORSE
IAPNLADFAFSLYR	69.16	1596.83	14	4.4	533.286	50.13	8490000	34	15161	JA_100817_90min_nat34.raw	tr|F7CSL8|F7CSL8_HORSE:tr|F7DXM5|F7DXM5_HORSE
IAPNLADFAFSLYR	69.13	1596.83	14	7	533.288	49.8	3250000	50	15078	JA_100817_90min_nat50.raw	tr|F7CSL8|F7CSL8_HORSE:tr|F7DXM5|F7DXM5_HORSE
IAPNLADFAFSLYR	69.1	1596.83	14	6.7	799.428	53.54	6200000	103	16240	JA_170817_90min_nat103.raw	tr|F7CSL8|F7CSL8_HORSE:tr|F7DXM5|F7DXM5_HORSE
IAPNLADFAFSLYR	69.02	1596.83	14	4.8	799.426	55.69	4050000	91	17116	JA_170817_90min_nat91.raw	tr|F7CSL8|F7CSL8_HORSE:tr|F7DXM5|F7DXM5_HORSE
IAPNLADFAFSLYR	69.02	1596.83	14	4.1	799.426	49.72	3350000	8	15544	JA_100817_nat8_90min.raw	tr|F7CSL8|F7CSL8_HORSE:tr|F7DXM5|F7DXM5_HORSE
IAPNLADFAFSLYR	69.01	1596.83	14	2.8	533.285	52.61	7840000	88	15957	JA_170817_90min_nat88.raw	tr|F7CSL8|F7CSL8_HORSE:tr|F7DXM5|F7DXM5_HORSE
IAPNLADFAFSLYR	69	1596.83	14	2	799.424	52.06	75300000	105	15634	JA_170817_90min_nat105.raw	tr|F7CSL8|F7CSL8_HORSE:tr|F7DXM5|F7DXM5_HORSE
IAPNLADFAFSLYR	69	1596.83	14	2.2	533.285	52.74	19200000	67	16216	JA_170817_90min_nat67.raw	tr|F7CSL8|F7CSL8_HORSE:tr|F7DXM5|F7DXM5_HORSE
IAPNLADFAFSLYR	68.9	1596.83	14	4.3	799.426	54.77		62	16714	JA_170817_90min_nat62.raw	tr|F7CSL8|F7CSL8_HORSE:tr|F7DXM5|F7DXM5_HORSE
IAPNLADFAFSLYR	68.89	1596.83	14	4	799.426	53.9	5990000	65	16448	JA_170817_90min_nat65.raw	tr|F7CSL8|F7CSL8_HORSE:tr|F7DXM5|F7DXM5_HORSE
IAPNLADFAFSLYR	68.88	1596.83	14	1.4	799.423	52.77	78500000	119	16060	JA_170817_90min_nat119.raw	tr|F7CSL8|F7CSL8_HORSE:tr|F7DXM5|F7DXM5_HORSE
IAPNLADFAFSLYR	68.87	1596.83	14	1.1	799.423	55.77	14100000	68	17166	JA_170817_90min_nat68.raw	tr|F7CSL8|F7CSL8_HORSE:tr|F7DXM5|F7DXM5_HORSE
IAPNLADFAFSLYR	68.85	1596.83	14	3.3	799.425	50.36	76400000	17	15368	JA_100817_90min_nat17.raw	tr|F7CSL8|F7CSL8_HORSE:tr|F7DXM5|F7DXM5_HORSE
IAPNLADFAFSLYR	68.84	1596.83	14	5.5	533.287	52.27	14900000	97	16011	JA_170817_90min_nat97.raw	tr|F7CSL8|F7CSL8_HORSE:tr|F7DXM5|F7DXM5_HORSE
IAPNLADFAFSLYR	68.81	1596.83	14	4.1	533.286	52.24	16600000	58	16132	JA_170817_90min_nat58.raw	tr|F7CSL8|F7CSL8_HORSE:tr|F7DXM5|F7DXM5_HORSE
IAPNLADFAFSLYR	68.75	1596.83	14	5	799.426	54.39	3350000	75	16677	JA_170817_90min_nat75.raw	tr|F7CSL8|F7CSL8_HORSE:tr|F7DXM5|F7DXM5_HORSE
IAPNLADFAFSLYR	68.7	1596.83	14	3.7	799.425	52.17	122000000	96	15787	JA_170817_90min_nat96.raw	tr|F7CSL8|F7CSL8_HORSE:tr|F7DXM5|F7DXM5_HORSE
IAPNLADFAFSLYR	68.7	1596.83	14	8.3	533.288	50.41	7680000	77	15332	JA_100817_90min_nat77.raw	tr|F7CSL8|F7CSL8_HORSE:tr|F7DXM5|F7DXM5_HORSE
IAPNLADFAFSLYR	68.7	1596.83	14	3.2	799.425	49.11	98100000	9	15060	JA_100817_nat9_90min.raw	tr|F7CSL8|F7CSL8_HORSE:tr|F7DXM5|F7DXM5_HORSE
IAPNLADFAFSLYR	68.68	1596.83	14	2.8	799.424	54.45	4290000	73	16663	JA_170817_90min_nat73.raw	tr|F7CSL8|F7CSL8_HORSE:tr|F7DXM5|F7DXM5_HORSE
IAPNLADFAFSLYR	68.68	1596.83	14	0.4	799.423	53.02	45600000	128	16098	JA_170817_90min_nat128.raw	tr|F7CSL8|F7CSL8_HORSE:tr|F7DXM5|F7DXM5_HORSE
IAPNLADFAFSLYR	68.66	1596.83	14	8.1	799.429	50.26	109000000	134	15404	JA_100817_90min_Pooled_Batch_1.raw	tr|F7CSL8|F7CSL8_HORSE:tr|F7DXM5|F7DXM5_HORSE
IAPNLADFAFSLYR	68.66	1596.83	14	4.6	799.426	53.32	183000000	69	16469	JA_170817_90min_nat69.raw	tr|F7CSL8|F7CSL8_HORSE:tr|F7DXM5|F7DXM5_HORSE
IAPNLADFAFSLYR	68.64	1596.83	14	6.4	799.427	51.01	56100000	77	15516	JA_100817_90min_nat77.raw	tr|F7CSL8|F7CSL8_HORSE:tr|F7DXM5|F7DXM5_HORSE
IAPNLADFAFSLYR	68.59	1596.83	14	2.7	799.424	55.14	10300000	67	16988	JA_170817_90min_nat67.raw	tr|F7CSL8|F7CSL8_HORSE:tr|F7DXM5|F7DXM5_HORSE
IAPNLADFAFSLYR	68.59	1596.83	14	4.8	799.426	50.01	82000000	13	15405	JA_100817_nat13_90min.raw	tr|F7CSL8|F7CSL8_HORSE:tr|F7DXM5|F7DXM5_HORSE
IAPNLADFAFSLYR	68.58	1596.83	14	5.6	533.287	50.33	6790000	54	15097	JA_100817_90min_nat54.raw	tr|F7CSL8|F7CSL8_HORSE:tr|F7DXM5|F7DXM5_HORSE
IAPNLADFAFSLYR	68.56	1596.83	14	2.9	799.425	55.25	9410000	66	16935	JA_170817_90min_nat66.raw	tr|F7CSL8|F7CSL8_HORSE:tr|F7DXM5|F7DXM5_HORSE
IAPNLADFAFSLYR	68.54	1596.83	14	2	799.424	53.36	62200000	116	16321	JA_170817_90min_nat116.raw	tr|F7CSL8|F7CSL8_HORSE:tr|F7DXM5|F7DXM5_HORSE
IAPNLADFAFSLYR	68.53	1596.83	14	4	533.286	49.39	12800000	21	14988	JA_100817_90min_nat21.raw	tr|F7CSL8|F7CSL8_HORSE:tr|F7DXM5|F7DXM5_HORSE
IAPNLADFAFSLYR	68.53	1596.83	14	3.2	799.425	54.56	35100000	121	16759	JA_170817_90min_nat121.raw	tr|F7CSL8|F7CSL8_HORSE:tr|F7DXM5|F7DXM5_HORSE
IAPNLADFAFSLYR	68.5	1596.83	14	3	799.425	56.18		122	17540	JA_170817_90min_nat122.raw	tr|F7CSL8|F7CSL8_HORSE:tr|F7DXM5|F7DXM5_HORSE
IAPNLADFAFSLYR	68.45	1596.83	14	2.5	799.424	50.48	100000000	30	15674	JA_100817_90min_nat30.raw	tr|F7CSL8|F7CSL8_HORSE:tr|F7DXM5|F7DXM5_HORSE
IAPNLADFAFSLYR	68.44	1596.83	14	3.4	799.425	52.55	112000000	102	15970	JA_170817_90min_nat102.raw	tr|F7CSL8|F7CSL8_HORSE:tr|F7DXM5|F7DXM5_HORSE
IAPNLADFAFSLYR	68.36	1596.83	14	4.1	799.426	56.17	3850000	93	17347	JA_170817_90min_nat93.raw	tr|F7CSL8|F7CSL8_HORSE:tr|F7DXM5|F7DXM5_HORSE
IAPNLADFAFSLYR	68.34	1596.83	14	6.3	799.427	52.72	6080000	40	16057	JA_100817_90min_nat40.raw	tr|F7CSL8|F7CSL8_HORSE:tr|F7DXM5|F7DXM5_HORSE
IAPNLADFAFSLYR	68.29	1596.83	14	5	799.426	53.87	2670000	88	16349	JA_170817_90min_nat88.raw	tr|F7CSL8|F7CSL8_HORSE:tr|F7DXM5|F7DXM5_HORSE
IAPNLADFAFSLYR	68.28	1596.83	14	3.3	799.425	50.44	112000000	23	15536	JA_100817_90min_nat23.raw	tr|F7CSL8|F7CSL8_HORSE:tr|F7DXM5|F7DXM5_HORSE
IAPNLADFAFSLYR	68.21	1596.83	14	7.6	799.428	53.74	6880000	83	16459	JA_170817_90min_nat83.raw	tr|F7CSL8|F7CSL8_HORSE:tr|F7DXM5|F7DXM5_HORSE
IAPNLADFAFSLYR	68.18	1596.83	14	4.2	799.426	53.85	7600000	87	16625	JA_170817_90min_nat87.raw	tr|F7CSL8|F7CSL8_HORSE:tr|F7DXM5|F7DXM5_HORSE
IAPNLADFAFSLYR	68.18	1596.83	14	5	799.426	52.62		100	16029	JA_170817_90min_nat100.raw	tr|F7CSL8|F7CSL8_HORSE:tr|F7DXM5|F7DXM5_HORSE
IAPNLADFAFSLYR	68.15	1596.83	14	4.1	533.286	52.2	8680000	89	15933	JA_170817_90min_nat89.raw	tr|F7CSL8|F7CSL8_HORSE:tr|F7DXM5|F7DXM5_HORSE
IAPNLADFAFSLYR	68.07	1596.83	14	4	533.286	52.62	15300000	73	16094	JA_170817_90min_nat73.raw	tr|F7CSL8|F7CSL8_HORSE:tr|F7DXM5|F7DXM5_HORSE
IAPNLADFAFSLYR	68.06	1596.83	14	6.3	799.427	50.99	857000	3	15797	JA_100817_nat3_90min.raw	tr|F7CSL8|F7CSL8_HORSE:tr|F7DXM5|F7DXM5_HORSE
IAPNLADFAFSLYR	68.05	1596.83	14	4.3	799.426	49.84	119000000	32	15205	JA_100817_90min_nat32.raw	tr|F7CSL8|F7CSL8_HORSE:tr|F7DXM5|F7DXM5_HORSE
IAPNLADFAFSLYR	68.04	1596.83	14	2.2	533.285	52.75	12000000	80	16001	JA_170817_90min_nat80.raw	tr|F7CSL8|F7CSL8_HORSE:tr|F7DXM5|F7DXM5_HORSE
IAPNLADFAFSLYR	67.99	1596.83	14	6.3	533.287	50	7090000	41	15245	JA_100817_90min_nat41.raw	tr|F7CSL8|F7CSL8_HORSE:tr|F7DXM5|F7DXM5_HORSE
IAPNLADFAFSLYR	67.99	1596.83	14	4	799.426	53.92		89	16466	JA_170817_90min_nat89.raw	tr|F7CSL8|F7CSL8_HORSE:tr|F7DXM5|F7DXM5_HORSE
IAPNLADFAFSLYR	67.97	1596.83	14	4	799.425	55.22	6800000	84	16764	JA_170817_90min_nat84.raw	tr|F7CSL8|F7CSL8_HORSE:tr|F7DXM5|F7DXM5_HORSE
IAPNLADFAFSLYR	67.96	1596.83	14	4.7	533.286	49.82	8170000	22	15288	JA_100817_90min_nat22.raw	tr|F7CSL8|F7CSL8_HORSE:tr|F7DXM5|F7DXM5_HORSE
IAPNLADFAFSLYR	67.95	1596.83	14	-0.2	799.422	56.17	1730000	60	17372	JA_170817_90min_nat60.raw	tr|F7CSL8|F7CSL8_HORSE:tr|F7DXM5|F7DXM5_HORSE
IAPNLADFAFSLYR	67.94	1596.83	14	4.7	799.426	50.4	751000	3	15594	JA_100817_nat3_90min.raw	tr|F7CSL8|F7CSL8_HORSE:tr|F7DXM5|F7DXM5_HORSE
IAPNLADFAFSLYR	67.93	1596.83	14	3	799.425	55.52	10300000	67	17109	JA_170817_90min_nat67.raw	tr|F7CSL8|F7CSL8_HORSE:tr|F7DXM5|F7DXM5_HORSE
IAPNLADFAFSLYR	67.9	1596.83	14	3.2	799.425	53.4	103000000	64	16185	JA_170817_90min_nat64.raw	tr|F7CSL8|F7CSL8_HORSE:tr|F7DXM5|F7DXM5_HORSE
IAPNLADFAFSLYR	67.9	1596.83	14	3	799.425	50.37	110000000	39	15293	JA_100817_90min_nat39.raw	tr|F7CSL8|F7CSL8_HORSE:tr|F7DXM5|F7DXM5_HORSE
IAPNLADFAFSLYR	67.88	1596.83	14	4.1	799.426	54.56	1610000	85	16578	JA_170817_90min_nat85.raw	tr|F7CSL8|F7CSL8_HORSE:tr|F7DXM5|F7DXM5_HORSE
IAPNLADFAFSLYR	67.79	1596.83	14	1.5	799.423	50.52	166000000	31	15622	JA_100817_90min_nat31.raw	tr|F7CSL8|F7CSL8_HORSE:tr|F7DXM5|F7DXM5_HORSE
IAPNLADFAFSLYR	67.78	1596.83	14	2.3	799.424	52.05	133000000	104	15719	JA_170817_90min_nat104.raw	tr|F7CSL8|F7CSL8_HORSE:tr|F7DXM5|F7DXM5_HORSE
IAPNLADFAFSLYR	67.77	1596.83	14	5	799.426	55.07	3850000	93	16982	JA_170817_90min_nat93.raw	tr|F7CSL8|F7CSL8_HORSE:tr|F7DXM5|F7DXM5_HORSE
IAPNLADFAFSLYR	67.76	1596.83	14	2.7	533.285	52.61	6230000	94	16265	JA_170817_90min_nat94.raw	tr|F7CSL8|F7CSL8_HORSE:tr|F7DXM5|F7DXM5_HORSE
IAPNLADFAFSLYR	67.75	1596.83	14	3.4	799.425	56.49	6650000	109	17158	JA_170817_90min_nat109.raw	tr|F7CSL8|F7CSL8_HORSE:tr|F7DXM5|F7DXM5_HORSE
IAPNLADFAFSLYR	67.74	1596.83	14	2	799.424	53.21	94500000	115	16330	JA_170817_90min_nat115.raw	tr|F7CSL8|F7CSL8_HORSE:tr|F7DXM5|F7DXM5_HORSE
IAPNLADFAFSLYR	67.7	1596.83	14	6.3	799.427	50.8	117000000	51	15450	JA_100817_90min_nat51.raw	tr|F7CSL8|F7CSL8_HORSE:tr|F7DXM5|F7DXM5_HORSE
IAPNLADFAFSLYR	67.61	1596.83	14	5.6	533.287	49.94	10900000	52	15287	JA_100817_90min_nat52.raw	tr|F7CSL8|F7CSL8_HORSE:tr|F7DXM5|F7DXM5_HORSE
IAPNLADFAFSLYR	67.57	1596.83	14	2.8	533.285	50.18	11300000	30	15582	JA_100817_90min_nat30.raw	tr|F7CSL8|F7CSL8_HORSE:tr|F7DXM5|F7DXM5_HORSE
IAPNLADFAFSLYR	67.5	1596.83	14	3.1	799.425	56.72	7020000	70	17342	JA_170817_90min_nat70.raw	tr|F7CSL8|F7CSL8_HORSE:tr|F7DXM5|F7DXM5_HORSE
IAPNLADFAFSLYR	67.47	1596.83	14	5.1	533.287	48.42	15500000	6	14908	JA_100817_nat6_90min.raw	tr|F7CSL8|F7CSL8_HORSE:tr|F7DXM5|F7DXM5_HORSE
IAPNLADFAFSLYR	67.44	1596.83	14	4.8	799.426	52.21	3860000	20	16011	JA_100817_90min_nat20.raw	tr|F7CSL8|F7CSL8_HORSE:tr|F7DXM5|F7DXM5_HORSE
IAPNLADFAFSLYR	67.44	1596.83	14	4	799.425	50.43	27800000	50	15277	JA_100817_90min_nat50.raw	tr|F7CSL8|F7CSL8_HORSE:tr|F7DXM5|F7DXM5_HORSE
IAPNLADFAFSLYR	67.43	1596.83	14	3.5	533.286	52.53	6370000	86	16097	JA_170817_90min_nat86.raw	tr|F7CSL8|F7CSL8_HORSE:tr|F7DXM5|F7DXM5_HORSE
IAPNLADFAFSLYR	67.43	1596.83	14	5.6	799.427	51.67	1890000	18	16025	JA_100817_90min_nat18.raw	tr|F7CSL8|F7CSL8_HORSE:tr|F7DXM5|F7DXM5_HORSE
IAPNLADFAFSLYR	67.43	1596.83	14	4.5	799.426	56.03	4050000	91	17227	JA_170817_90min_nat91.raw	tr|F7CSL8|F7CSL8_HORSE:tr|F7DXM5|F7DXM5_HORSE
IAPNLADFAFSLYR	67.42	1596.83	14	4.6	533.286	49.07	11200000	15	14871	JA_100817_90min_nat15.raw	tr|F7CSL8|F7CSL8_HORSE:tr|F7DXM5|F7DXM5_HORSE
IAPNLADFAFSLYR	67.41	1596.83	14	6.5	799.427	53.71	2950000	60	16566	JA_170817_90min_nat60.raw	tr|F7CSL8|F7CSL8_HORSE:tr|F7DXM5|F7DXM5_HORSE
IAPNLADFAFSLYR	67.36	1596.83	14	2	799.424	52.85	69900000	113	16029	JA_170817_90min_nat113.raw	tr|F7CSL8|F7CSL8_HORSE:tr|F7DXM5|F7DXM5_HORSE
IAPNLADFAFSLYR	67.36	1596.83	14	-4.3	799.419	53.4	196000000	67	16429	JA_170817_90min_nat67.raw	tr|F7CSL8|F7CSL8_HORSE:tr|F7DXM5|F7DXM5_HORSE
IAPNLADFAFSLYR	67.33	1596.83	14	6.9	799.428	51.24	1890000	18	15880	JA_100817_90min_nat18.raw	tr|F7CSL8|F7CSL8_HORSE:tr|F7DXM5|F7DXM5_HORSE
IAPNLADFAFSLYR	67.33	1596.83	14	3.9	533.286	52.41	12000000	80	15899	JA_170817_90min_nat80.raw	tr|F7CSL8|F7CSL8_HORSE:tr|F7DXM5|F7DXM5_HORSE
IAPNLADFAFSLYR	67.31	1596.83	14	4.6	799.426	50.5	45200000	138	14986	JA_100817_90min_nat77c.raw	tr|F7CSL8|F7CSL8_HORSE:tr|F7DXM5|F7DXM5_HORSE
IAPNLADFAFSLYR	67.27	1596.83	14	2.5	799.424	52.18	94500000	115	15995	JA_170817_90min_nat115.raw	tr|F7CSL8|F7CSL8_HORSE:tr|F7DXM5|F7DXM5_HORSE
IAPNLADFAFSLYR	67.27	1596.83	14	3.9	799.425	49.57	2050000	2	15264	JA_100817_nat2_90min.raw	tr|F7CSL8|F7CSL8_HORSE:tr|F7DXM5|F7DXM5_HORSE
IAPNLADFAFSLYR	67.25	1596.83	14	1.8	799.424	55.4	312000	58	17152	JA_170817_90min_nat58.raw	tr|F7CSL8|F7CSL8_HORSE:tr|F7DXM5|F7DXM5_HORSE
IAPNLADFAFSLYR	67.24	1596.83	14	2.9	533.285	52.54	6980000	108	16022	JA_170817_90min_nat108.raw	tr|F7CSL8|F7CSL8_HORSE:tr|F7DXM5|F7DXM5_HORSE
IAPNLADFAFSLYR	67.23	1596.83	14	5.2	533.287	48.55	15400000	14	14904	JA_100817_nat14_90min.raw	tr|F7CSL8|F7CSL8_HORSE:tr|F7DXM5|F7DXM5_HORSE
IAPNLADFAFSLYR	67.2	1596.83	14	3.5	533.286	51.93	8030000	102	15780	JA_170817_90min_nat102.raw	tr|F7CSL8|F7CSL8_HORSE:tr|F7DXM5|F7DXM5_HORSE
IAPNLADFAFSLYR	67.2	1596.83	14	5.7	533.287	51.98	6650000	100	15826	JA_170817_90min_nat100.raw	tr|F7CSL8|F7CSL8_HORSE:tr|F7DXM5|F7DXM5_HORSE
IAPNLADFAFSLYR	67.17	1596.83	14	5.6	799.427	53.73	6650000	109	16293	JA_170817_90min_nat109.raw	tr|F7CSL8|F7CSL8_HORSE:tr|F7DXM5|F7DXM5_HORSE
IAPNLADFAFSLYR	67.16	1596.83	14	4.6	533.286	49.83	11300000	30	15463	JA_100817_90min_nat30.raw	tr|F7CSL8|F7CSL8_HORSE:tr|F7DXM5|F7DXM5_HORSE
IAPNLADFAFSLYR	67.11	1596.83	14	4.3	799.426	53.88	1560000	95	16305	JA_170817_90min_nat95.raw	tr|F7CSL8|F7CSL8_HORSE:tr|F7DXM5|F7DXM5_HORSE
IAPNLADFAFSLYR	67.09	1596.83	14	5.6	799.427	54.66	4760000	135	17086	JA_170817_90min_POOL_BATCH_2.raw	tr|F7CSL8|F7CSL8_HORSE:tr|F7DXM5|F7DXM5_HORSE
IAPNLADFAFSLYR	67.08	1596.83	14	-0.5	799.422	51.16	3860000	20	15668	JA_100817_90min_nat20.raw	tr|F7CSL8|F7CSL8_HORSE:tr|F7DXM5|F7DXM5_HORSE
IAPNLADFAFSLYR	67.04	1596.83	14	3.9	799.425	57.06	7020000	70	17454	JA_170817_90min_nat70.raw	tr|F7CSL8|F7CSL8_HORSE:tr|F7DXM5|F7DXM5_HORSE
IAPNLADFAFSLYR	66.97	1596.83	14	1	799.423	56.13	1730000	60	17362	JA_170817_90min_nat60.raw	tr|F7CSL8|F7CSL8_HORSE:tr|F7DXM5|F7DXM5_HORSE
IAPNLADFAFSLYR	66.97	1596.83	14	3	799.425	52.81	75300000	105	15859	JA_170817_90min_nat105.raw	tr|F7CSL8|F7CSL8_HORSE:tr|F7DXM5|F7DXM5_HORSE
IAPNLADFAFSLYR	66.96	1596.83	14	3.3	533.286	52.09	7060000	111	16011	JA_170817_90min_nat111.raw	tr|F7CSL8|F7CSL8_HORSE:tr|F7DXM5|F7DXM5_HORSE
IAPNLADFAFSLYR	66.94	1596.83	14	3.5	533.286	52.78	8000000	75	16165	JA_170817_90min_nat75.raw	tr|F7CSL8|F7CSL8_HORSE:tr|F7DXM5|F7DXM5_HORSE
IAPNLADFAFSLYR	66.94	1596.83	14	3.1	799.425	55.46	7020000	70	16938	JA_170817_90min_nat70.raw	tr|F7CSL8|F7CSL8_HORSE:tr|F7DXM5|F7DXM5_HORSE
IAPNLADFAFSLYR	66.91	1596.83	14	1.7	799.424	52.67	62200000	116	16105	JA_170817_90min_nat116.raw	tr|F7CSL8|F7CSL8_HORSE:tr|F7DXM5|F7DXM5_HORSE
IAPNLADFAFSLYR	66.88	1596.83	14	2.5	799.424	50.79	112000000	23	15653	JA_100817_90min_nat23.raw	tr|F7CSL8|F7CSL8_HORSE:tr|F7DXM5|F7DXM5_HORSE
IAPNLADFAFSLYR	66.87	1596.83	14	2.9	799.425	53.01	79900000	79	16106	JA_170817_90min_nat79.raw	tr|F7CSL8|F7CSL8_HORSE:tr|F7DXM5|F7DXM5_HORSE
IAPNLADFAFSLYR	66.85	1596.83	14	4.3	799.426	54.62	4040000	90	16813	JA_170817_90min_nat90.raw	tr|F7CSL8|F7CSL8_HORSE:tr|F7DXM5|F7DXM5_HORSE
IAPNLADFAFSLYR	66.84	1596.83	14	4	533.286	52.27	6230000	94	16158	JA_170817_90min_nat94.raw	tr|F7CSL8|F7CSL8_HORSE:tr|F7DXM5|F7DXM5_HORSE
IAPNLADFAFSLYR	66.84	1596.83	14	4	533.286	48.73	18400000	8	15216	JA_100817_nat8_90min.raw	tr|F7CSL8|F7CSL8_HORSE:tr|F7DXM5|F7DXM5_HORSE
IAPNLADFAFSLYR	66.84	1596.83	14	6.7	533.288	50.35	14400000	134	15431	JA_100817_90min_Pooled_Batch_1.raw	tr|F7CSL8|F7CSL8_HORSE:tr|F7DXM5|F7DXM5_HORSE
IAPNLADFAFSLYR	66.84	1596.83	14	3.9	799.425	48.74	158000000	7	15092	JA_100817_nat7_90min.raw	tr|F7CSL8|F7CSL8_HORSE:tr|F7DXM5|F7DXM5_HORSE
IAPNLADFAFSLYR	66.83	1596.83	14	4.4	799.426	54.62	5990000	65	16684	JA_170817_90min_nat65.raw	tr|F7CSL8|F7CSL8_HORSE:tr|F7DXM5|F7DXM5_HORSE
IAPNLADFAFSLYR	66.79	1596.83	14	-3.6	799.419	54.01		130	16467	JA_170817_90min_nat130.raw	tr|F7CSL8|F7CSL8_HORSE:tr|F7DXM5|F7DXM5_HORSE
IAPNLADFAFSLYR	66.76	1596.83	14	5.9	799.427	52.98		100	16145	JA_170817_90min_nat100.raw	tr|F7CSL8|F7CSL8_HORSE:tr|F7DXM5|F7DXM5_HORSE
IAPNLADFAFSLYR	66.74	1596.83	14	5.1	533.287	50.14	15100000	35	15373	JA_100817_90min_nat35.raw	tr|F7CSL8|F7CSL8_HORSE:tr|F7DXM5|F7DXM5_HORSE
IAPNLADFAFSLYR	66.72	1596.83	14	6.9	533.288	52.25	8470000	95	15832	JA_170817_90min_nat95.raw	tr|F7CSL8|F7CSL8_HORSE:tr|F7DXM5|F7DXM5_HORSE
IAPNLADFAFSLYR	66.7	1596.83	14	8.2	799.429	51.48	2570000	47	15631	JA_100817_90min_nat47.raw	tr|F7CSL8|F7CSL8_HORSE:tr|F7DXM5|F7DXM5_HORSE
IAPNLADFAFSLYR	66.69	1596.83	14	2.9	799.425	50.09	3350000	8	15674	JA_100817_nat8_90min.raw	tr|F7CSL8|F7CSL8_HORSE:tr|F7DXM5|F7DXM5_HORSE
IAPNLADFAFSLYR	66.68	1596.83	14	4.7	799.426	52.26	46200000	98	15814	JA_170817_90min_nat98.raw	tr|F7CSL8|F7CSL8_HORSE:tr|F7DXM5|F7DXM5_HORSE
IAPNLADFAFSLYR	66.67	1596.83	14	0.8	799.423	52.51	65100000	122	16354	JA_170817_90min_nat122.raw	tr|F7CSL8|F7CSL8_HORSE:tr|F7DXM5|F7DXM5_HORSE
IAPNLADFAFSLYR	66.65	1596.83	14	6.9	799.428	51.45	1750000	32	15726	JA_100817_90min_nat32.raw	tr|F7CSL8|F7CSL8_HORSE:tr|F7DXM5|F7DXM5_HORSE
IAPNLADFAFSLYR	66.65	1596.83	14	2.3	533.285	52.43	5990000	118	15956	JA_170817_90min_nat118.raw	tr|F7CSL8|F7CSL8_HORSE:tr|F7DXM5|F7DXM5_HORSE
IAPNLADFAFSLYR	66.62	1596.83	14	4.9	799.426	49.83	98200000	15	15114	JA_100817_90min_nat15.raw	tr|F7CSL8|F7CSL8_HORSE:tr|F7DXM5|F7DXM5_HORSE
IAPNLADFAFSLYR	66.62	1596.83	14	-0.5	799.422	53.51	5920000	76	16412	JA_170817_90min_nat76.raw	tr|F7CSL8|F7CSL8_HORSE:tr|F7DXM5|F7DXM5_HORSE
IAPNLADFAFSLYR	66.6	1596.83	14	3.9	799.425	55.77	3850000	93	17213	JA_170817_90min_nat93.raw	tr|F7CSL8|F7CSL8_HORSE:tr|F7DXM5|F7DXM5_HORSE
IAPNLADFAFSLYR	66.58	1596.83	14	5.6	799.427	54.91	7840000	97	16839	JA_170817_90min_nat97.raw	tr|F7CSL8|F7CSL8_HORSE:tr|F7DXM5|F7DXM5_HORSE
IAPNLADFAFSLYR	66.56	1596.83	14	3.8	533.286	52.04	9640000	82	15733	JA_170817_90min_nat82.raw	tr|F7CSL8|F7CSL8_HORSE:tr|F7DXM5|F7DXM5_HORSE
IAPNLADFAFSLYR	66.56	1596.83	14	1.4	799.423	52.99	70900000	117	16278	JA_170817_90min_nat117.raw	tr|F7CSL8|F7CSL8_HORSE:tr|F7DXM5|F7DXM5_HORSE
IAPNLADFAFSLYR	66.56	1596.83	14	4.3	799.426	51.11	95500000	38	15442	JA_100817_90min_nat38.raw	tr|F7CSL8|F7CSL8_HORSE:tr|F7DXM5|F7DXM5_HORSE
IAPNLADFAFSLYR	66.55	1596.83	14	5	799.426	51.86	3860000	20	15895	JA_100817_90min_nat20.raw	tr|F7CSL8|F7CSL8_HORSE:tr|F7DXM5|F7DXM5_HORSE
IAPNLADFAFSLYR	66.53	1596.83	14	5.7	533.287	48.29	17100000	5	14879	JA_100817_nat5_90min.raw	tr|F7CSL8|F7CSL8_HORSE:tr|F7DXM5|F7DXM5_HORSE
IAPNLADFAFSLYR	66.52	1596.83	14	2.3	799.424	52.15	69900000	113	15808	JA_170817_90min_nat113.raw	tr|F7CSL8|F7CSL8_HORSE:tr|F7DXM5|F7DXM5_HORSE
IAPNLADFAFSLYR	66.5	1596.83	14	4.7	799.426	51.89	151000000	97	15890	JA_170817_90min_nat97.raw	tr|F7CSL8|F7CSL8_HORSE:tr|F7DXM5|F7DXM5_HORSE
IAPNLADFAFSLYR	66.49	1596.83	14	6.2	799.427	52.07	5680000	38	15750	JA_100817_90min_nat38.raw	tr|F7CSL8|F7CSL8_HORSE:tr|F7DXM5|F7DXM5_HORSE
IAPNLADFAFSLYR	66.47	1596.83	14	4.8	533.287	49.87	20100000	31	15407	JA_100817_90min_nat31.raw	tr|F7CSL8|F7CSL8_HORSE:tr|F7DXM5|F7DXM5_HORSE
IAPNLADFAFSLYR	66.37	1596.83	14	2.4	799.424	56.31	10300000	67	17377	JA_170817_90min_nat67.raw	tr|F7CSL8|F7CSL8_HORSE:tr|F7DXM5|F7DXM5_HORSE
IAPNLADFAFSLYR	66.36	1596.83	14	2.6	799.424	53.1	105000000	81	16177	JA_170817_90min_nat81.raw	tr|F7CSL8|F7CSL8_HORSE:tr|F7DXM5|F7DXM5_HORSE
IAPNLADFAFSLYR	66.33	1596.83	14	5.6	533.287	52.07	11400000	84	15775	JA_170817_90min_nat84.raw	tr|F7CSL8|F7CSL8_HORSE:tr|F7DXM5|F7DXM5_HORSE
IAPNLADFAFSLYR	66.31	1596.83	14	7.9	799.428	55.06	3410000	96	16673	JA_170817_90min_nat96.raw	tr|F7CSL8|F7CSL8_HORSE:tr|F7DXM5|F7DXM5_HORSE
IAPNLADFAFSLYR	66.31	1596.83	14	2.8	799.424	55.8	6650000	109	16941	JA_170817_90min_nat109.raw	tr|F7CSL8|F7CSL8_HORSE:tr|F7DXM5|F7DXM5_HORSE
IAPNLADFAFSLYR	66.29	1596.83	14	3.7	533.286	50.45	10200000	25	15574	JA_100817_90min_nat25.raw	tr|F7CSL8|F7CSL8_HORSE:tr|F7DXM5|F7DXM5_HORSE
IAPNLADFAFSLYR	66.27	1596.83	14	3.5	799.425	54.46	5570000	107	16539	JA_170817_90min_nat107.raw	tr|F7CSL8|F7CSL8_HORSE:tr|F7DXM5|F7DXM5_HORSE
IAPNLADFAFSLYR	66.25	1596.83	14	2.8	799.424	53.87	35100000	121	16529	JA_170817_90min_nat121.raw	tr|F7CSL8|F7CSL8_HORSE:tr|F7DXM5|F7DXM5_HORSE
IAPNLADFAFSLYR	66.24	1596.83	14	4.8	533.287	50.21	15100000	27	15467	JA_100817_90min_nat27.raw	tr|F7CSL8|F7CSL8_HORSE:tr|F7DXM5|F7DXM5_HORSE
IAPNLADFAFSLYR	66.17	1596.83	14	0.2	799.422	52.41	78500000	119	15948	JA_170817_90min_nat119.raw	tr|F7CSL8|F7CSL8_HORSE:tr|F7DXM5|F7DXM5_HORSE
IAPNLADFAFSLYR	66.17	1596.83	14	3	799.425	53.02	62200000	116	16210	JA_170817_90min_nat116.raw	tr|F7CSL8|F7CSL8_HORSE:tr|F7DXM5|F7DXM5_HORSE
IAPNLADFAFSLYR	66.17	1596.83	14	-2.7	799.42	54.2	3160000	123	16467	JA_170817_90min_nat123.raw	tr|F7CSL8|F7CSL8_HORSE:tr|F7DXM5|F7DXM5_HORSE
IAPNLADFAFSLYR	66.17	1596.83	14	3.3	533.286	52.59	8590000	136	16146	JA_170817_90min_POOL_BATCH_3.raw	tr|F7CSL8|F7CSL8_HORSE:tr|F7DXM5|F7DXM5_HORSE
IAPNLADFAFSLYR	66.13	1596.83	14	1.6	799.423	58.11	1670000	66	17836	JA_170817_90min_nat66.raw	tr|F7CSL8|F7CSL8_HORSE:tr|F7DXM5|F7DXM5_HORSE
IAPNLADFAFSLYR	66.09	1596.83	14	4	533.286	50.48	8490000	34	15270	JA_100817_90min_nat34.raw	tr|F7CSL8|F7CSL8_HORSE:tr|F7DXM5|F7DXM5_HORSE
IAPNLADFAFSLYR	66.09	1596.83	14	1.4	799.423	53.46	78500000	119	16281	JA_170817_90min_nat119.raw	tr|F7CSL8|F7CSL8_HORSE:tr|F7DXM5|F7DXM5_HORSE
IAPNLADFAFSLYR	66.08	1596.83	14	6.8	799.428	53.63		132	16451	JA_170817_90min_ALL_BATCHES_POOLED.raw	tr|F7CSL8|F7CSL8_HORSE:tr|F7DXM5|F7DXM5_HORSE
IAPNLADFAFSLYR	66.07	1596.83	14	3.1	533.286	52.68	7000000	109	15971	JA_170817_90min_nat109.raw	tr|F7CSL8|F7CSL8_HORSE:tr|F7DXM5|F7DXM5_HORSE
IAPNLADFAFSLYR	66.04	1596.83	14	2	799.424	52.39	109000000	133	16042	JA_170817_90min_ALL_BATCHES_POOLED_3rd.raw	tr|F7CSL8|F7CSL8_HORSE:tr|F7DXM5|F7DXM5_HORSE
IAPNLADFAFSLYR	65.92	1596.83	14	4	799.425	53.97	3350000	75	16547	JA_170817_90min_nat75.raw	tr|F7CSL8|F7CSL8_HORSE:tr|F7DXM5|F7DXM5_HORSE
IAPNLADFAFSLYR	65.91	1596.83	14	3.7	799.425	54.93	6540000	92	16707	JA_170817_90min_nat92.raw	tr|F7CSL8|F7CSL8_HORSE:tr|F7DXM5|F7DXM5_HORSE
IAPNLADFAFSLYR	65.89	1596.83	14	5.1	799.426	51.98	2600000	44	15843	JA_100817_90min_nat44.raw	tr|F7CSL8|F7CSL8_HORSE:tr|F7DXM5|F7DXM5_HORSE
IAPNLADFAFSLYR	65.88	1596.83	14	2.5	799.424	56.26		106	17043	JA_170817_90min_nat106.raw	tr|F7CSL8|F7CSL8_HORSE:tr|F7DXM5|F7DXM5_HORSE
IAPNLADFAFSLYR	65.86	1596.83	14	3	799.425	58.32	1030000	63	17849	JA_170817_90min_nat63.raw	tr|F7CSL8|F7CSL8_HORSE:tr|F7DXM5|F7DXM5_HORSE
IAPNLADFAFSLYR	65.86	1596.83	14	0.7	799.423	56.58	538000	58	17529	JA_170817_90min_nat58.raw	tr|F7CSL8|F7CSL8_HORSE:tr|F7DXM5|F7DXM5_HORSE
IAPNLADFAFSLYR	65.86	1596.83	14	3	799.425	55.02		111	16954	JA_170817_90min_nat111.raw	tr|F7CSL8|F7CSL8_HORSE:tr|F7DXM5|F7DXM5_HORSE
IAPNLADFAFSLYR	65.79	1596.83	14	3.7	799.425	55.19		102	16783	JA_170817_90min_nat102.raw	tr|F7CSL8|F7CSL8_HORSE:tr|F7DXM5|F7DXM5_HORSE
IAPNLADFAFSLYR	65.79	1596.83	14	7.4	799.428	52.55	1390000	20	16121	JA_100817_90min_nat20.raw	tr|F7CSL8|F7CSL8_HORSE:tr|F7DXM5|F7DXM5_HORSE
IAPNLADFAFSLYR	65.78	1596.83	14	0.9	799.423	50.82	94500000	26	15778	JA_100817_90min_nat26.raw	tr|F7CSL8|F7CSL8_HORSE:tr|F7DXM5|F7DXM5_HORSE
IAPNLADFAFSLYR	65.78	1596.83	14	4.2	799.426	48.83	44600000	131	15151	JA_100817_ALL_nat_Batch_Pool_90min.raw	tr|F7CSL8|F7CSL8_HORSE:tr|F7DXM5|F7DXM5_HORSE
IAPNLADFAFSLYR	65.62	1596.83	14	5.2	533.287	52.01	7030000	101	15958	JA_170817_90min_nat101.raw	tr|F7CSL8|F7CSL8_HORSE:tr|F7DXM5|F7DXM5_HORSE
IAPNLADFAFSLYR	65.61	1596.83	14	1.2	799.423	54.37		130	16580	JA_170817_90min_nat130.raw	tr|F7CSL8|F7CSL8_HORSE:tr|F7DXM5|F7DXM5_HORSE
IAPNLADFAFSLYR	65.6	1596.83	14	3.8	533.286	52.41	23000000	60	16148	JA_170817_90min_nat60.raw	tr|F7CSL8|F7CSL8_HORSE:tr|F7DXM5|F7DXM5_HORSE
IAPNLADFAFSLYR	65.57	1596.83	14	3	799.425	54.3	14100000	68	16693	JA_170817_90min_nat68.raw	tr|F7CSL8|F7CSL8_HORSE:tr|F7DXM5|F7DXM5_HORSE
IAPNLADFAFSLYR	65.55	1596.83	14	4.6	799.426	48.94	104000000	5	15100	JA_100817_nat5_90min.raw	tr|F7CSL8|F7CSL8_HORSE:tr|F7DXM5|F7DXM5_HORSE
IAPNLADFAFSLYR	65.52	1596.83	14	5.1	533.287	52.26	13400000	135	16295	JA_170817_90min_POOL_BATCH_2.raw	tr|F7CSL8|F7CSL8_HORSE:tr|F7DXM5|F7DXM5_HORSE
IAPNLADFAFSLYR	65.51	1596.83	14	4.9	799.426	50.19	100000000	44	15266	JA_100817_90min_nat44.raw	tr|F7CSL8|F7CSL8_HORSE:tr|F7DXM5|F7DXM5_HORSE
IAPNLADFAFSLYR	65.5	1596.83	14	4.9	533.287	49.08	11000000	18	15169	JA_100817_90min_nat18.raw	tr|F7CSL8|F7CSL8_HORSE:tr|F7DXM5|F7DXM5_HORSE
IAPNLADFAFSLYR	65.49	1596.83	14	2.6	799.424	56.46	10400000	63	17282	JA_170817_90min_nat63.raw	tr|F7CSL8|F7CSL8_HORSE:tr|F7DXM5|F7DXM5_HORSE
IAPNLADFAFSLYR	65.49	1596.83	14	3.8	799.425	52.34	145000000	72	16046	JA_170817_90min_nat72.raw	tr|F7CSL8|F7CSL8_HORSE:tr|F7DXM5|F7DXM5_HORSE
IAPNLADFAFSLYR	65.48	1596.83	14	5.9	799.427	53.72	3780000	86	16468	JA_170817_90min_nat86.raw	tr|F7CSL8|F7CSL8_HORSE:tr|F7DXM5|F7DXM5_HORSE
IAPNLADFAFSLYR	65.45	1596.83	14	1	533.284	52.09	5670000	121	15963	JA_170817_90min_nat121.raw	tr|F7CSL8|F7CSL8_HORSE:tr|F7DXM5|F7DXM5_HORSE
IAPNLADFAFSLYR	65.4	1596.83	14	3.7	533.286	52.24	4550000	127	15984	JA_170817_90min_nat127.raw	tr|F7CSL8|F7CSL8_HORSE:tr|F7DXM5|F7DXM5_HORSE
IAPNLADFAFSLYR	65.4	1596.83	14	3.6	799.425	55.15	5570000	107	16749	JA_170817_90min_nat107.raw	tr|F7CSL8|F7CSL8_HORSE:tr|F7DXM5|F7DXM5_HORSE
IAPNLADFAFSLYR	65.36	1596.83	14	3.9	533.286	50.55	15100000	27	15577	JA_100817_90min_nat27.raw	tr|F7CSL8|F7CSL8_HORSE:tr|F7DXM5|F7DXM5_HORSE
IAPNLADFAFSLYR	65.25	1596.83	14	3.5	799.425	56.06		133	17220	JA_170817_90min_ALL_BATCHES_POOLED_3rd.raw	tr|F7CSL8|F7CSL8_HORSE:tr|F7DXM5|F7DXM5_HORSE
IAPNLADFAFSLYR	65.23	1596.83	14	1.6	799.423	54.59		114	16783	JA_170817_90min_nat114.raw	tr|F7CSL8|F7CSL8_HORSE:tr|F7DXM5|F7DXM5_HORSE
IAPNLADFAFSLYR	65.21	1596.83	14	7.5	799.428	53.19	2230000	46	16289	JA_100817_90min_nat46.raw	tr|F7CSL8|F7CSL8_HORSE:tr|F7DXM5|F7DXM5_HORSE
IAPNLADFAFSLYR	65.2	1596.83	14	2.2	799.424	49.2	935000	131	15273	JA_100817_ALL_nat_Batch_Pool_90min.raw	tr|F7CSL8|F7CSL8_HORSE:tr|F7DXM5|F7DXM5_HORSE
IAPNLADFAFSLYR	65.2	1596.83	14	2.4	799.424	52.75	105000000	81	16070	JA_170817_90min_nat81.raw	tr|F7CSL8|F7CSL8_HORSE:tr|F7DXM5|F7DXM5_HORSE
IAPNLADFAFSLYR	65.19	1596.83	14	5.8	799.427	55.37		89	16920	JA_170817_90min_nat89.raw	tr|F7CSL8|F7CSL8_HORSE:tr|F7DXM5|F7DXM5_HORSE
IAPNLADFAFSLYR	65.18	1596.83	14	2.7	799.424	55.49	5570000	107	16854	JA_170817_90min_nat107.raw	tr|F7CSL8|F7CSL8_HORSE:tr|F7DXM5|F7DXM5_HORSE
IAPNLADFAFSLYR	65.18	1596.83	14	3	799.425	55.39	5990000	65	16927	JA_170817_90min_nat65.raw	tr|F7CSL8|F7CSL8_HORSE:tr|F7DXM5|F7DXM5_HORSE
IAPNLADFAFSLYR	65.17	1596.83	14	1.8	799.424	56.85		118	17346	JA_170817_90min_nat118.raw	tr|F7CSL8|F7CSL8_HORSE:tr|F7DXM5|F7DXM5_HORSE
IAPNLADFAFSLYR	65.06	1596.83	14	2.6	799.424	50.16		16	15419	JA_100817_90min_nat16.raw	tr|F7CSL8|F7CSL8_HORSE:tr|F7DXM5|F7DXM5_HORSE
IAPNLADFAFSLYR	65.01	1596.83	14	3.9	533.286	52.21	9600000	106	15781	JA_170817_90min_nat106.raw	tr|F7CSL8|F7CSL8_HORSE:tr|F7DXM5|F7DXM5_HORSE
IAPNLADFAFSLYR	65	1596.83	14	7.2	799.428	53.43	6080000	40	16284	JA_100817_90min_nat40.raw	tr|F7CSL8|F7CSL8_HORSE:tr|F7DXM5|F7DXM5_HORSE
IAPNLADFAFSLYR	64.94	1596.83	14	2	799.424	52.14	1890000	18	16181	JA_100817_90min_nat18.raw	tr|F7CSL8|F7CSL8_HORSE:tr|F7DXM5|F7DXM5_HORSE
IAPNLADFAFSLYR	64.94	1596.83	14	4.5	799.426	51.9		28	15907	JA_100817_90min_nat28.raw	tr|F7CSL8|F7CSL8_HORSE:tr|F7DXM5|F7DXM5_HORSE
IAPNLADFAFSLYR	64.9	1596.83	14	7.6	799.428	51.49	3730000	33	15556	JA_100817_90min_nat33.raw	tr|F7CSL8|F7CSL8_HORSE:tr|F7DXM5|F7DXM5_HORSE
IAPNLADFAFSLYR	64.89	1596.83	14	3.7	799.425	52.41	105000000	81	15963	JA_170817_90min_nat81.raw	tr|F7CSL8|F7CSL8_HORSE:tr|F7DXM5|F7DXM5_HORSE
IAPNLADFAFSLYR	64.87	1596.83	14	5.7	799.427	49.22	146000000	2	15153	JA_100817_nat2_90min.raw	tr|F7CSL8|F7CSL8_HORSE:tr|F7DXM5|F7DXM5_HORSE
IAPNLADFAFSLYR	64.78	1596.83	14	6.5	799.427	51.43		25	15894	JA_100817_90min_nat25.raw	tr|F7CSL8|F7CSL8_HORSE:tr|F7DXM5|F7DXM5_HORSE
IAPNLADFAFSLYR	64.71	1596.83	14	2.4	533.285	52.77	20500000	66	16161	JA_170817_90min_nat66.raw	tr|F7CSL8|F7CSL8_HORSE:tr|F7DXM5|F7DXM5_HORSE
IAPNLADFAFSLYR	64.69	1596.83	14	3.9	533.286	49.02	8620000	17	14924	JA_100817_90min_nat17.raw	tr|F7CSL8|F7CSL8_HORSE:tr|F7DXM5|F7DXM5_HORSE
IAPNLADFAFSLYR	64.67	1596.83	14	8.2	799.429	51.77	3070000	51	15761	JA_100817_90min_nat51.raw	tr|F7CSL8|F7CSL8_HORSE:tr|F7DXM5|F7DXM5_HORSE
IAPNLADFAFSLYR	64.67	1596.83	14	-0.3	799.422	52.33	62200000	116	15997	JA_170817_90min_nat116.raw	tr|F7CSL8|F7CSL8_HORSE:tr|F7DXM5|F7DXM5_HORSE
IAPNLADFAFSLYR	64.66	1596.83	14	6.3	799.427	51.32	2560000	134	15740	JA_100817_90min_Pooled_Batch_1.raw	tr|F7CSL8|F7CSL8_HORSE:tr|F7DXM5|F7DXM5_HORSE
IAPNLADFAFSLYR	64.65	1596.83	14	5.9	799.427	53.23	5680000	38	16119	JA_100817_90min_nat38.raw	tr|F7CSL8|F7CSL8_HORSE:tr|F7DXM5|F7DXM5_HORSE
IAPNLADFAFSLYR	64.64	1596.83	14	6	799.427	54.88	6800000	84	16654	JA_170817_90min_nat84.raw	tr|F7CSL8|F7CSL8_HORSE:tr|F7DXM5|F7DXM5_HORSE
IAPNLADFAFSLYR	64.64	1596.83	14	5.2	533.287	52.36	7030000	101	16073	JA_170817_90min_nat101.raw	tr|F7CSL8|F7CSL8_HORSE:tr|F7DXM5|F7DXM5_HORSE
IAPNLADFAFSLYR	64.62	1596.83	14	8.2	799.429	51.47	2950000	16	15839	JA_100817_90min_nat16.raw	tr|F7CSL8|F7CSL8_HORSE:tr|F7DXM5|F7DXM5_HORSE
IAPNLADFAFSLYR	64.61	1596.83	14	4.9	799.426	51.79	3200000	25	16015	JA_100817_90min_nat25.raw	tr|F7CSL8|F7CSL8_HORSE:tr|F7DXM5|F7DXM5_HORSE
IAPNLADFAFSLYR	64.55	1596.83	14	1.8	799.424	55.08		118	16784	JA_170817_90min_nat118.raw	tr|F7CSL8|F7CSL8_HORSE:tr|F7DXM5|F7DXM5_HORSE
IAPNLADFAFSLYR	64.52	1596.83	14	1.2	799.423	52.85	113000000	106	15979	JA_170817_90min_nat106.raw	tr|F7CSL8|F7CSL8_HORSE:tr|F7DXM5|F7DXM5_HORSE
IAPNLADFAFSLYR	64.51	1596.83	14	3.5	533.286	48.2	6670000	131	14942	JA_100817_ALL_nat_Batch_Pool_90min.raw	tr|F7CSL8|F7CSL8_HORSE:tr|F7DXM5|F7DXM5_HORSE
IAPNLADFAFSLYR	64.51	1596.83	14	8.6	799.429	51.67	2560000	134	15851	JA_100817_90min_Pooled_Batch_1.raw	tr|F7CSL8|F7CSL8_HORSE:tr|F7DXM5|F7DXM5_HORSE
IAPNLADFAFSLYR	64.45	1596.83	14	3.2	533.286	52.27	8060000	93	16076	JA_170817_90min_nat93.raw	tr|F7CSL8|F7CSL8_HORSE:tr|F7DXM5|F7DXM5_HORSE
IAPNLADFAFSLYR	64.45	1596.83	14	2.4	533.285	50.55	11300000	26	15689	JA_100817_90min_nat26.raw	tr|F7CSL8|F7CSL8_HORSE:tr|F7DXM5|F7DXM5_HORSE
IAPNLADFAFSLYR	64.43	1596.83	14	4.5	533.286	52.31	13600000	71	16098	JA_170817_90min_nat71.raw	tr|F7CSL8|F7CSL8_HORSE:tr|F7DXM5|F7DXM5_HORSE
IAPNLADFAFSLYR	64.39	1596.83	14	5.1	533.287	50.57	6750000	56	15176	JA_100817_90min_nat56.raw	tr|F7CSL8|F7CSL8_HORSE:tr|F7DXM5|F7DXM5_HORSE
IAPNLADFAFSLYR	64.39	1596.83	14	3.6	533.286	52.29	7920000	90	16079	JA_170817_90min_nat90.raw	tr|F7CSL8|F7CSL8_HORSE:tr|F7DXM5|F7DXM5_HORSE
IAPNLADFAFSLYR	64.38	1596.83	14	4.9	533.287	50.53	12300000	38	15262	JA_100817_90min_nat38.raw	tr|F7CSL8|F7CSL8_HORSE:tr|F7DXM5|F7DXM5_HORSE
IAPNLADFAFSLYR	64.37	1596.83	14	3.3	533.286	52.3	19900000	63	15991	JA_170817_90min_nat63.raw	tr|F7CSL8|F7CSL8_HORSE:tr|F7DXM5|F7DXM5_HORSE
IAPNLADFAFSLYR	64.35	1596.83	14	2.4	799.424	58.82	1670000	66	18064	JA_170817_90min_nat66.raw	tr|F7CSL8|F7CSL8_HORSE:tr|F7DXM5|F7DXM5_HORSE
IAPNLADFAFSLYR	64.33	1596.83	14	3.5	799.425	55.86		62	17052	JA_170817_90min_nat62.raw	tr|F7CSL8|F7CSL8_HORSE:tr|F7DXM5|F7DXM5_HORSE
IAPNLADFAFSLYR	64.33	1596.83	14	3.9	533.286	52.68	19800000	69	16273	JA_170817_90min_nat69.raw	tr|F7CSL8|F7CSL8_HORSE:tr|F7DXM5|F7DXM5_HORSE
IAPNLADFAFSLYR	64.33	1596.83	14	3.7	533.286	50.2	11300000	26	15579	JA_100817_90min_nat26.raw	tr|F7CSL8|F7CSL8_HORSE:tr|F7DXM5|F7DXM5_HORSE
IAPNLADFAFSLYR	64.3	1596.83	14	5.6	799.427	54.32		111	16724	JA_170817_90min_nat111.raw	tr|F7CSL8|F7CSL8_HORSE:tr|F7DXM5|F7DXM5_HORSE
IAPNLADFAFSLYR	64.28	1596.83	14	2.4	799.424	52.63	176000	45	16250	JA_100817_90min_nat45.raw	tr|F7CSL8|F7CSL8_HORSE:tr|F7DXM5|F7DXM5_HORSE
IAPNLADFAFSLYR	64.28	1596.83	14	5	799.426	54.8	10300000	67	16882	JA_170817_90min_nat67.raw	tr|F7CSL8|F7CSL8_HORSE:tr|F7DXM5|F7DXM5_HORSE
IAPNLADFAFSLYR	64.23	1596.83	14	5	799.426	53.97	3120000	91	16561	JA_170817_90min_nat91.raw	tr|F7CSL8|F7CSL8_HORSE:tr|F7DXM5|F7DXM5_HORSE
IAPNLADFAFSLYR	64.2	1596.83	14	3.3	533.286	51.94	25700000	59	15814	JA_170817_90min_nat59.raw	tr|F7CSL8|F7CSL8_HORSE:tr|F7DXM5|F7DXM5_HORSE
IAPNLADFAFSLYR	64.17	1596.83	14	5.1	799.426	53.91		114	16566	JA_170817_90min_nat114.raw	tr|F7CSL8|F7CSL8_HORSE:tr|F7DXM5|F7DXM5_HORSE
IAPNLADFAFSLYR	64.16	1596.83	14	4.9	799.426	50.81	126000000	29	15555	JA_100817_90min_nat29.raw	tr|F7CSL8|F7CSL8_HORSE:tr|F7DXM5|F7DXM5_HORSE
IAPNLADFAFSLYR	64.15	1596.83	14	4	533.286	49.23	14300000	16	15128	JA_100817_90min_nat16.raw	tr|F7CSL8|F7CSL8_HORSE:tr|F7DXM5|F7DXM5_HORSE
IAPNLADFAFSLYR	64.15	1596.83	14	5.5	533.287	50.02	5440000	53	15115	JA_100817_90min_nat53.raw	tr|F7CSL8|F7CSL8_HORSE:tr|F7DXM5|F7DXM5_HORSE
IAPNLADFAFSLYR	64.15	1596.83	14	2.3	799.424	53.43	109000000	133	16374	JA_170817_90min_ALL_BATCHES_POOLED_3rd.raw	tr|F7CSL8|F7CSL8_HORSE:tr|F7DXM5|F7DXM5_HORSE
IAPNLADFAFSLYR	64.12	1596.83	14	2.8	799.424	57.17	14100000	68	17629	JA_170817_90min_nat68.raw	tr|F7CSL8|F7CSL8_HORSE:tr|F7DXM5|F7DXM5_HORSE
IAPNLADFAFSLYR	64.05	1596.83	14	4.3	533.286	52.39	7790000	78	16032	JA_170817_90min_nat78.raw	tr|F7CSL8|F7CSL8_HORSE:tr|F7DXM5|F7DXM5_HORSE
IAPNLADFAFSLYR	64.05	1596.83	14	2	799.424	54.64	14100000	68	16803	JA_170817_90min_nat68.raw	tr|F7CSL8|F7CSL8_HORSE:tr|F7DXM5|F7DXM5_HORSE
IAPNLADFAFSLYR	64.04	1596.83	14	2.7	799.424	52.81	133000000	104	15949	JA_170817_90min_nat104.raw	tr|F7CSL8|F7CSL8_HORSE:tr|F7DXM5|F7DXM5_HORSE
IAPNLADFAFSLYR	64	1596.83	14	4.3	533.286	52.08	9450000	104	15728	JA_170817_90min_nat104.raw	tr|F7CSL8|F7CSL8_HORSE:tr|F7DXM5|F7DXM5_HORSE
IAPNLADFAFSLYR	64	1596.83	14	5	799.426	53.84	1160000	40	16421	JA_100817_90min_nat40.raw	tr|F7CSL8|F7CSL8_HORSE:tr|F7DXM5|F7DXM5_HORSE
IAPNLADFAFSLYR	63.96	1596.83	14	5.7	533.287	52.24	8590000	136	16034	JA_170817_90min_POOL_BATCH_3.raw	tr|F7CSL8|F7CSL8_HORSE:tr|F7DXM5|F7DXM5_HORSE
IAPNLADFAFSLYR	63.95	1596.83	14	3.8	799.425	53.49	4750000	27	16555	JA_100817_90min_nat27.raw	tr|F7CSL8|F7CSL8_HORSE:tr|F7DXM5|F7DXM5_HORSE
IAPNLADFAFSLYR	63.87	1596.83	14	6.6	533.287	49.46	9940000	48	15018	JA_100817_90min_nat48.raw	tr|F7CSL8|F7CSL8_HORSE:tr|F7DXM5|F7DXM5_HORSE
IAPNLADFAFSLYR	63.86	1596.83	14	7.5	799.428	52.34		44	15963	JA_100817_90min_nat44.raw	tr|F7CSL8|F7CSL8_HORSE:tr|F7DXM5|F7DXM5_HORSE
IAPNLADFAFSLYR	63.84	1596.83	14	1.4	799.423	57.26	504000	60	17726	JA_170817_90min_nat60.raw	tr|F7CSL8|F7CSL8_HORSE:tr|F7DXM5|F7DXM5_HORSE
IAPNLADFAFSLYR	63.84	1596.83	14	5.1	533.287	50.69	6790000	54	15205	JA_100817_90min_nat54.raw	tr|F7CSL8|F7CSL8_HORSE:tr|F7DXM5|F7DXM5_HORSE
IAPNLADFAFSLYR	63.83	1596.83	14	4.4	799.426	53.04	86600000	101	16293	JA_170817_90min_nat101.raw	tr|F7CSL8|F7CSL8_HORSE:tr|F7DXM5|F7DXM5_HORSE
IAPNLADFAFSLYR	63.83	1596.83	14	6.2	799.427	54.5	5330000	94	16870	JA_170817_90min_nat94.raw	tr|F7CSL8|F7CSL8_HORSE:tr|F7DXM5|F7DXM5_HORSE
IAPNLADFAFSLYR	63.82	1596.83	14	6.3	799.427	51.64	1160000	26	16052	JA_100817_90min_nat26.raw	tr|F7CSL8|F7CSL8_HORSE:tr|F7DXM5|F7DXM5_HORSE
IAPNLADFAFSLYR	63.82	1596.83	14	3.8	799.425	54.21	5920000	76	16646	JA_170817_90min_nat76.raw	tr|F7CSL8|F7CSL8_HORSE:tr|F7DXM5|F7DXM5_HORSE
IAPNLADFAFSLYR	63.8	1596.83	14	4.5	799.426	53.63	4760000	135	16744	JA_170817_90min_POOL_BATCH_2.raw	tr|F7CSL8|F7CSL8_HORSE:tr|F7DXM5|F7DXM5_HORSE
IAPNLADFAFSLYR	63.8	1596.83	14	5.1	799.426	53.8	1610000	85	16329	JA_170817_90min_nat85.raw	tr|F7CSL8|F7CSL8_HORSE:tr|F7DXM5|F7DXM5_HORSE
IAPNLADFAFSLYR	63.8	1596.83	14	2	799.424	54.31		117	16700	JA_170817_90min_nat117.raw	tr|F7CSL8|F7CSL8_HORSE:tr|F7DXM5|F7DXM5_HORSE
IAPNLADFAFSLYR	63.78	1596.83	14	1.7	533.285	52.56	4900000	122	16373	JA_170817_90min_nat122.raw	tr|F7CSL8|F7CSL8_HORSE:tr|F7DXM5|F7DXM5_HORSE
IAPNLADFAFSLYR	63.77	1596.83	14	4.1	799.426	54.64		133	16764	JA_170817_90min_ALL_BATCHES_POOLED_3rd.raw	tr|F7CSL8|F7CSL8_HORSE:tr|F7DXM5|F7DXM5_HORSE
IAPNLADFAFSLYR	63.76	1596.83	14	2.7	799.424	56.11	4040000	90	17299	JA_170817_90min_nat90.raw	tr|F7CSL8|F7CSL8_HORSE:tr|F7DXM5|F7DXM5_HORSE
IAPNLADFAFSLYR	63.74	1596.83	14	2	799.424	53.67	4020000	99	16484	JA_170817_90min_nat99.raw	tr|F7CSL8|F7CSL8_HORSE:tr|F7DXM5|F7DXM5_HORSE
IAPNLADFAFSLYR	63.72	1596.83	14	3.8	533.286	48.51	12600000	12	14949	JA_100817_nat12_90min.raw	tr|F7CSL8|F7CSL8_HORSE:tr|F7DXM5|F7DXM5_HORSE
IAPNLADFAFSLYR	63.7	1596.83	14	3.8	533.286	48.81	15000000	9	14966	JA_100817_nat9_90min.raw	tr|F7CSL8|F7CSL8_HORSE:tr|F7DXM5|F7DXM5_HORSE
IAPNLADFAFSLYR	63.69	1596.83	14	3.7	799.425	48.26	104000000	5	14871	JA_100817_nat5_90min.raw	tr|F7CSL8|F7CSL8_HORSE:tr|F7DXM5|F7DXM5_HORSE
IAPNLADFAFSLYR	63.68	1596.83	14	4	799.425	54	5800000	81	16465	JA_170817_90min_nat81.raw	tr|F7CSL8|F7CSL8_HORSE:tr|F7DXM5|F7DXM5_HORSE
IAPNLADFAFSLYR	63.66	1596.83	14	4.7	533.286	50.5	7650000	43	15426	JA_100817_90min_nat43.raw	tr|F7CSL8|F7CSL8_HORSE:tr|F7DXM5|F7DXM5_HORSE
IAPNLADFAFSLYR	63.61	1596.83	14	6.7	799.428	53.49	6800000	84	16212	JA_170817_90min_nat84.raw	tr|F7CSL8|F7CSL8_HORSE:tr|F7DXM5|F7DXM5_HORSE
IAPNLADFAFSLYR	63.61	1596.83	14	5.5	799.427	54.56	5920000	76	16756	JA_170817_90min_nat76.raw	tr|F7CSL8|F7CSL8_HORSE:tr|F7DXM5|F7DXM5_HORSE
IAPNLADFAFSLYR	63.56	1596.83	14	4.9	533.287	50.85	6040000	57	15448	JA_100817_90min_nat57.raw	tr|F7CSL8|F7CSL8_HORSE:tr|F7DXM5|F7DXM5_HORSE
IAPNLADFAFSLYR	63.55	1596.83	14	6.2	799.427	55.56	6800000	84	16874	JA_170817_90min_nat84.raw	tr|F7CSL8|F7CSL8_HORSE:tr|F7DXM5|F7DXM5_HORSE
IAPNLADFAFSLYR	63.54	1596.83	14	4.3	799.426	51.18	45200000	138	15199	JA_100817_90min_nat77c.raw	tr|F7CSL8|F7CSL8_HORSE:tr|F7DXM5|F7DXM5_HORSE
IAPNLADFAFSLYR	63.52	1596.83	14	4.6	799.426	55.12	6880000	83	16907	JA_170817_90min_nat83.raw	tr|F7CSL8|F7CSL8_HORSE:tr|F7DXM5|F7DXM5_HORSE
IAPNLADFAFSLYR	63.51	1596.83	14	4.4	799.426	52	86600000	101	15953	JA_170817_90min_nat101.raw	tr|F7CSL8|F7CSL8_HORSE:tr|F7DXM5|F7DXM5_HORSE
IAPNLADFAFSLYR	63.5	1596.83	14	-2.5	799.42	54.28	4040000	90	16704	JA_170817_90min_nat90.raw	tr|F7CSL8|F7CSL8_HORSE:tr|F7DXM5|F7DXM5_HORSE
IAPNLADFAFSLYR	63.47	1596.83	14	3.3	799.425	54.29		133	16653	JA_170817_90min_ALL_BATCHES_POOLED_3rd.raw	tr|F7CSL8|F7CSL8_HORSE:tr|F7DXM5|F7DXM5_HORSE
IAPNLADFAFSLYR	63.46	1596.83	14	2	799.424	53.11	78500000	119	16166	JA_170817_90min_nat119.raw	tr|F7CSL8|F7CSL8_HORSE:tr|F7DXM5|F7DXM5_HORSE
IAPNLADFAFSLYR	63.43	1596.83	14	3.8	799.425	55.97		114	17224	JA_170817_90min_nat114.raw	tr|F7CSL8|F7CSL8_HORSE:tr|F7DXM5|F7DXM5_HORSE
IAPNLADFAFSLYR	63.41	1596.83	14	1.6	799.423	55.15	6400000	115	16936	JA_170817_90min_nat115.raw	tr|F7CSL8|F7CSL8_HORSE:tr|F7DXM5|F7DXM5_HORSE
IAPNLADFAFSLYR	63.37	1596.83	14	6.4	799.427	54.67		111	16839	JA_170817_90min_nat111.raw	tr|F7CSL8|F7CSL8_HORSE:tr|F7DXM5|F7DXM5_HORSE
IAPNLADFAFSLYR	63.35	1596.83	14	3.5	533.286	48.64	17100000	5	14997	JA_100817_nat5_90min.raw	tr|F7CSL8|F7CSL8_HORSE:tr|F7DXM5|F7DXM5_HORSE
IAPNLADFAFSLYR	63.35	1596.83	14	4.3	533.286	48.53	23400000	2	14931	JA_100817_nat2_90min.raw	tr|F7CSL8|F7CSL8_HORSE:tr|F7DXM5|F7DXM5_HORSE
IAPNLADFAFSLYR	63.33	1596.83	14	4.3	799.426	54.42		62	16608	JA_170817_90min_nat62.raw	tr|F7CSL8|F7CSL8_HORSE:tr|F7DXM5|F7DXM5_HORSE
IAPNLADFAFSLYR	63.32	1596.83	14	5.5	799.427	56.59	7600000	87	17531	JA_170817_90min_nat87.raw	tr|F7CSL8|F7CSL8_HORSE:tr|F7DXM5|F7DXM5_HORSE
IAPNLADFAFSLYR	63.32	1596.83	14	3.9	799.425	53.28	218000000	62	16251	JA_170817_90min_nat62.raw	tr|F7CSL8|F7CSL8_HORSE:tr|F7DXM5|F7DXM5_HORSE
IAPNLADFAFSLYR	63.31	1596.83	14	4.5	799.426	54.94		114	16891	JA_170817_90min_nat114.raw	tr|F7CSL8|F7CSL8_HORSE:tr|F7DXM5|F7DXM5_HORSE
IAPNLADFAFSLYR	63.3	1596.83	14	2.3	799.424	56.2	6400000	115	17267	JA_170817_90min_nat115.raw	tr|F7CSL8|F7CSL8_HORSE:tr|F7DXM5|F7DXM5_HORSE
IAPNLADFAFSLYR	63.29	1596.83	14	3.2	799.425	53.2	69900000	113	16136	JA_170817_90min_nat113.raw	tr|F7CSL8|F7CSL8_HORSE:tr|F7DXM5|F7DXM5_HORSE
IAPNLADFAFSLYR	63.27	1596.83	14	2.7	799.424	55.47	6880000	83	17023	JA_170817_90min_nat83.raw	tr|F7CSL8|F7CSL8_HORSE:tr|F7DXM5|F7DXM5_HORSE
IAPNLADFAFSLYR	63.22	1596.83	14	1.7	799.424	53.17	75300000	105	15973	JA_170817_90min_nat105.raw	tr|F7CSL8|F7CSL8_HORSE:tr|F7DXM5|F7DXM5_HORSE
IAPNLADFAFSLYR	63.2	1596.83	14	2.1	799.424	55.53	6820000	108	16970	JA_170817_90min_nat108.raw	tr|F7CSL8|F7CSL8_HORSE:tr|F7DXM5|F7DXM5_HORSE
IAPNLADFAFSLYR	63.19	1596.83	14	4.3	799.426	52.15	62400000	86	15976	JA_170817_90min_nat86.raw	tr|F7CSL8|F7CSL8_HORSE:tr|F7DXM5|F7DXM5_HORSE
IAPNLADFAFSLYR	63.18	1596.83	14	4.3	533.286	49.74	12800000	21	15102	JA_100817_90min_nat21.raw	tr|F7CSL8|F7CSL8_HORSE:tr|F7DXM5|F7DXM5_HORSE
IAPNLADFAFSLYR	63.08	1596.83	14	1.8	533.285	52.56	8770000	92	15958	JA_170817_90min_nat92.raw	tr|F7CSL8|F7CSL8_HORSE:tr|F7DXM5|F7DXM5_HORSE
IAPNLADFAFSLYR	63.06	1596.83	14	4.5	799.426	55.02		89	16804	JA_170817_90min_nat89.raw	tr|F7CSL8|F7CSL8_HORSE:tr|F7DXM5|F7DXM5_HORSE
IAPNLADFAFSLYR	63.06	1596.83	14	5.6	799.427	53.42	2670000	39	16260	JA_100817_90min_nat39.raw	tr|F7CSL8|F7CSL8_HORSE:tr|F7DXM5|F7DXM5_HORSE
IAPNLADFAFSLYR	63.05	1596.83	14	3.8	533.286	50.45	10600000	42	15434	JA_100817_90min_nat42.raw	tr|F7CSL8|F7CSL8_HORSE:tr|F7DXM5|F7DXM5_HORSE
IAPNLADFAFSLYR	63.01	1596.83	14	1.7	799.424	56.97		106	17264	JA_170817_90min_nat106.raw	tr|F7CSL8|F7CSL8_HORSE:tr|F7DXM5|F7DXM5_HORSE
IAPNLADFAFSLYR	63.01	1596.83	14	6.6	533.287	49.56	8760000	49	14886	JA_100817_90min_nat49.raw	tr|F7CSL8|F7CSL8_HORSE:tr|F7DXM5|F7DXM5_HORSE
IAPNLADFAFSLYR	63.01	1596.83	14	4.6	533.286	50.94	16900000	40	15478	JA_100817_90min_nat40.raw	tr|F7CSL8|F7CSL8_HORSE:tr|F7DXM5|F7DXM5_HORSE
IAPNLADFAFSLYR	63	1596.83	14	4.7	799.426	50.9	68100000	42	15571	JA_100817_90min_nat42.raw	tr|F7CSL8|F7CSL8_HORSE:tr|F7DXM5|F7DXM5_HORSE
IAPNLADFAFSLYR	62.98	1596.83	14	4.6	799.426	54.65	5170000	82	16547	JA_170817_90min_nat82.raw	tr|F7CSL8|F7CSL8_HORSE:tr|F7DXM5|F7DXM5_HORSE
IAPNLADFAFSLYR	62.95	1596.83	14	4.5	533.286	50.62	3520000	137	15186	JA_100817_90min_nat77b.raw	tr|F7CSL8|F7CSL8_HORSE:tr|F7DXM5|F7DXM5_HORSE
IAPNLADFAFSLYR	62.94	1596.83	14	3	799.425	54.81	6400000	115	16830	JA_170817_90min_nat115.raw	tr|F7CSL8|F7CSL8_HORSE:tr|F7DXM5|F7DXM5_HORSE
IAPNLADFAFSLYR	62.93	1596.83	14	3.7	799.425	54.44		122	16976	JA_170817_90min_nat122.raw	tr|F7CSL8|F7CSL8_HORSE:tr|F7DXM5|F7DXM5_HORSE
IAPNLADFAFSLYR	62.93	1596.83	14	1.8	799.424	55.97	710000	69	17285	JA_170817_90min_nat69.raw	tr|F7CSL8|F7CSL8_HORSE:tr|F7DXM5|F7DXM5_HORSE
IAPNLADFAFSLYR	62.93	1596.83	14	6.9	799.428	51.05	1060000	15	15505	JA_100817_90min_nat15.raw	tr|F7CSL8|F7CSL8_HORSE:tr|F7DXM5|F7DXM5_HORSE
IAPNLADFAFSLYR	62.87	1596.83	14	5.1	799.426	51.19	127000000	27	15791	JA_100817_90min_nat27.raw	tr|F7CSL8|F7CSL8_HORSE:tr|F7DXM5|F7DXM5_HORSE
IAPNLADFAFSLYR	62.86	1596.83	14	3.8	799.425	49.93		10	15272	JA_100817_nat10_90min.raw	tr|F7CSL8|F7CSL8_HORSE:tr|F7DXM5|F7DXM5_HORSE
IAPNLADFAFSLYR	62.78	1596.83	14	1.4	799.423	54.93	1880000	85	16692	JA_170817_90min_nat85.raw	tr|F7CSL8|F7CSL8_HORSE:tr|F7DXM5|F7DXM5_HORSE
IAPNLADFAFSLYR	62.73	1596.83	14	3.1	799.425	49.42		7	15320	JA_100817_nat7_90min.raw	tr|F7CSL8|F7CSL8_HORSE:tr|F7DXM5|F7DXM5_HORSE
IAPNLADFAFSLYR	62.72	1596.83	14	3.7	533.286	52.38	4680000	110	16197	JA_170817_90min_nat110.raw	tr|F7CSL8|F7CSL8_HORSE:tr|F7DXM5|F7DXM5_HORSE
IAPNLADFAFSLYR	62.7	1596.83	14	4.4	533.286	52.16	7060000	85	15823	JA_170817_90min_nat85.raw	tr|F7CSL8|F7CSL8_HORSE:tr|F7DXM5|F7DXM5_HORSE
IAPNLADFAFSLYR	62.69	1596.83	14	8.1	799.429	54.13	1680000	139	16703	JA_170817_90min_nat77b.raw	tr|F7CSL8|F7CSL8_HORSE:tr|F7DXM5|F7DXM5_HORSE
IAPNLADFAFSLYR	62.69	1596.83	14	5.1	799.426	51.91	127000	52	15928	JA_100817_90min_nat52.raw	tr|F7CSL8|F7CSL8_HORSE:tr|F7DXM5|F7DXM5_HORSE
IAPNLADFAFSLYR	62.66	1596.83	14	4.9	799.426	49.78	126000000	29	15216	JA_100817_90min_nat29.raw	tr|F7CSL8|F7CSL8_HORSE:tr|F7DXM5|F7DXM5_HORSE
IAPNLADFAFSLYR	62.64	1596.83	14	8.2	799.429	53.59	1090000	100	16343	JA_170817_90min_nat100.raw	tr|F7CSL8|F7CSL8_HORSE:tr|F7DXM5|F7DXM5_HORSE
IAPNLADFAFSLYR	62.64	1596.83	14	8.2	799.429	52.13	2280000	37	15660	JA_100817_90min_nat37.raw	tr|F7CSL8|F7CSL8_HORSE:tr|F7DXM5|F7DXM5_HORSE
IAPNLADFAFSLYR	62.63	1596.83	14	2.3	533.285	52.45	4540000	140	15859	JA_170817_90min_nat77c.raw	tr|F7CSL8|F7CSL8_HORSE:tr|F7DXM5|F7DXM5_HORSE
IAPNLADFAFSLYR	62.6	1596.83	14	3	799.425	54.1	6400000	115	16605	JA_170817_90min_nat115.raw	tr|F7CSL8|F7CSL8_HORSE:tr|F7DXM5|F7DXM5_HORSE
IAPNLADFAFSLYR	62.6	1596.83	14	2.5	799.424	55.94	10300000	67	17252	JA_170817_90min_nat67.raw	tr|F7CSL8|F7CSL8_HORSE:tr|F7DXM5|F7DXM5_HORSE
IAPNLADFAFSLYR	62.59	1596.83	14	5.8	799.427	54.99	4050000	91	16886	JA_170817_90min_nat91.raw	tr|F7CSL8|F7CSL8_HORSE:tr|F7DXM5|F7DXM5_HORSE
IAPNLADFAFSLYR	62.58	1596.83	14	3.9	799.425	54.88	3160000	123	16691	JA_170817_90min_nat123.raw	tr|F7CSL8|F7CSL8_HORSE:tr|F7DXM5|F7DXM5_HORSE
IAPNLADFAFSLYR	62.56	1596.83	14	3.5	799.425	54.58	6540000	92	16596	JA_170817_90min_nat92.raw	tr|F7CSL8|F7CSL8_HORSE:tr|F7DXM5|F7DXM5_HORSE
IAPNLADFAFSLYR	62.54	1596.83	14	4.4	533.286	49.79	12700000	23	15327	JA_100817_90min_nat23.raw	tr|F7CSL8|F7CSL8_HORSE:tr|F7DXM5|F7DXM5_HORSE
IAPNLADFAFSLYR	62.5	1596.83	14	3.7	799.425	51.15	59400000	57	15541	JA_100817_90min_nat57.raw	tr|F7CSL8|F7CSL8_HORSE:tr|F7DXM5|F7DXM5_HORSE
IAPNLADFAFSLYR	62.39	1596.83	14	0.4	799.423	52.35	196000000	67	16093	JA_170817_90min_nat67.raw	tr|F7CSL8|F7CSL8_HORSE:tr|F7DXM5|F7DXM5_HORSE
IAPNLADFAFSLYR	62.39	1596.83	14	3.9	799.425	53.94	4730000	120	16273	JA_170817_90min_nat120.raw	tr|F7CSL8|F7CSL8_HORSE:tr|F7DXM5|F7DXM5_HORSE
IAPNLADFAFSLYR	62.36	1596.83	14	5.4	533.287	48.55	9450000	10	14820	JA_100817_nat10_90min.raw	tr|F7CSL8|F7CSL8_HORSE:tr|F7DXM5|F7DXM5_HORSE
IAPNLADFAFSLYR	62.33	1596.83	14	4	799.426	53.17	62400000	86	16299	JA_170817_90min_nat86.raw	tr|F7CSL8|F7CSL8_HORSE:tr|F7DXM5|F7DXM5_HORSE
IAPNLADFAFSLYR	62.33	1596.83	14	2	799.424	49.13	540000	1	15241	JA_100817_nat1_90min.raw	tr|F7CSL8|F7CSL8_HORSE:tr|F7DXM5|F7DXM5_HORSE
IAPNLADFAFSLYR	62.3	1596.83	14	3.6	799.425	55.83	6400000	115	17152	JA_170817_90min_nat115.raw	tr|F7CSL8|F7CSL8_HORSE:tr|F7DXM5|F7DXM5_HORSE
IAPNLADFAFSLYR	62.3	1596.83	14	2.7	799.424	52.04	86800000	111	15995	JA_170817_90min_nat111.raw	tr|F7CSL8|F7CSL8_HORSE:tr|F7DXM5|F7DXM5_HORSE
IAPNLADFAFSLYR	62.29	1596.83	14	6	533.287	48.87	12900000	11	14847	JA_100817_nat11_90min.raw	tr|F7CSL8|F7CSL8_HORSE:tr|F7DXM5|F7DXM5_HORSE
IAPNLADFAFSLYR	62.26	1596.83	14	3.3	799.425	53.32	207000000	59	16238	JA_170817_90min_nat59.raw	tr|F7CSL8|F7CSL8_HORSE:tr|F7DXM5|F7DXM5_HORSE
IAPNLADFAFSLYR	62.25	1596.83	14	0.2	799.422	54.32	8690000	69	16778	JA_170817_90min_nat69.raw	tr|F7CSL8|F7CSL8_HORSE:tr|F7DXM5|F7DXM5_HORSE
IAPNLADFAFSLYR	62.21	1596.83	14	3.7	799.425	52.23	3730000	33	15801	JA_100817_90min_nat33.raw	tr|F7CSL8|F7CSL8_HORSE:tr|F7DXM5|F7DXM5_HORSE
IAPNLADFAFSLYR	62.21	1596.83	14	3.4	799.425	52.37	116000000	80	15884	JA_170817_90min_nat80.raw	tr|F7CSL8|F7CSL8_HORSE:tr|F7DXM5|F7DXM5_HORSE
IAPNLADFAFSLYR	62.2	1596.83	14	3.1	799.425	52.88	87200000	88	16039	JA_170817_90min_nat88.raw	tr|F7CSL8|F7CSL8_HORSE:tr|F7DXM5|F7DXM5_HORSE
IAPNLADFAFSLYR	62.14	1596.83	14	5.1	799.426	52.25	3440000	39	15883	JA_100817_90min_nat39.raw	tr|F7CSL8|F7CSL8_HORSE:tr|F7DXM5|F7DXM5_HORSE
IAPNLADFAFSLYR	62.14	1596.83	14	5.3	799.427	49.55	869000	1	15373	JA_100817_nat1_90min.raw	tr|F7CSL8|F7CSL8_HORSE:tr|F7DXM5|F7DXM5_HORSE
IAPNLADFAFSLYR	62.1	1596.83	14	4.7	799.426	53.65	1830000	71	16515	JA_170817_90min_nat71.raw	tr|F7CSL8|F7CSL8_HORSE:tr|F7DXM5|F7DXM5_HORSE
IAPNLADFAFSLYR	62.1	1596.83	14	5	799.426	54.83	3760000	101	16864	JA_170817_90min_nat101.raw	tr|F7CSL8|F7CSL8_HORSE:tr|F7DXM5|F7DXM5_HORSE
IAPNLADFAFSLYR	62.08	1596.83	14	4.3	799.426	49.09	96200000	19	15208	JA_100817_90min_nat19.raw	tr|F7CSL8|F7CSL8_HORSE:tr|F7DXM5|F7DXM5_HORSE
IAPNLADFAFSLYR	62.05	1596.83	14	5.1	799.426	57.07	4050000	91	17566	JA_170817_90min_nat91.raw	tr|F7CSL8|F7CSL8_HORSE:tr|F7DXM5|F7DXM5_HORSE
IAPNLADFAFSLYR	62.01	1596.83	14	2.8	799.424	54.25		114	16674	JA_170817_90min_nat114.raw	tr|F7CSL8|F7CSL8_HORSE:tr|F7DXM5|F7DXM5_HORSE
IAPNLADFAFSLYR	62	1596.83	14	3.8	799.425	50.48		20	15446	JA_100817_90min_nat20.raw	tr|F7CSL8|F7CSL8_HORSE:tr|F7DXM5|F7DXM5_HORSE
IAPNLADFAFSLYR	62	1596.83	14	3.7	799.425	56.62	6820000	108	17316	JA_170817_90min_nat108.raw	tr|F7CSL8|F7CSL8_HORSE:tr|F7DXM5|F7DXM5_HORSE
IAPNLADFAFSLYR	62	1596.83	14	4.3	799.426	54.14	6820000	108	16526	JA_170817_90min_nat108.raw	tr|F7CSL8|F7CSL8_HORSE:tr|F7DXM5|F7DXM5_HORSE
IAPNLADFAFSLYR	62	1596.83	14	3.3	533.286	52.56	11300000	91	16112	JA_170817_90min_nat91.raw	tr|F7CSL8|F7CSL8_HORSE:tr|F7DXM5|F7DXM5_HORSE
IAPNLADFAFSLYR	61.96	1596.83	14	7.4	799.428	53.61	3120000	91	16445	JA_170817_90min_nat91.raw	tr|F7CSL8|F7CSL8_HORSE:tr|F7DXM5|F7DXM5_HORSE
IAPNLADFAFSLYR	61.96	1596.83	14	3.3	799.425	54.26	6280000	119	16533	JA_170817_90min_nat119.raw	tr|F7CSL8|F7CSL8_HORSE:tr|F7DXM5|F7DXM5_HORSE
IAPNLADFAFSLYR	61.95	1596.83	14	1.1	799.423	53.25	52500000	120	16062	JA_170817_90min_nat120.raw	tr|F7CSL8|F7CSL8_HORSE:tr|F7DXM5|F7DXM5_HORSE
IAPNLADFAFSLYR	61.94	1596.83	14	3.8	799.425	54.23	6200000	103	16465	JA_170817_90min_nat103.raw	tr|F7CSL8|F7CSL8_HORSE:tr|F7DXM5|F7DXM5_HORSE
IAPNLADFAFSLYR	61.9	1596.83	14	5	799.426	55.27	7840000	97	16951	JA_170817_90min_nat97.raw	tr|F7CSL8|F7CSL8_HORSE:tr|F7DXM5|F7DXM5_HORSE
IAPNLADFAFSLYR	61.86	1596.83	14	8.6	799.429	51.42	3070000	51	15651	JA_100817_90min_nat51.raw	tr|F7CSL8|F7CSL8_HORSE:tr|F7DXM5|F7DXM5_HORSE
IAPNLADFAFSLYR	61.85	1596.83	14	5.3	799.427	55.1	7020000	70	16829	JA_170817_90min_nat70.raw	tr|F7CSL8|F7CSL8_HORSE:tr|F7DXM5|F7DXM5_HORSE
IAPNLADFAFSLYR	61.84	1596.83	14	4.6	799.426	50.53	77800000	49	15189	JA_100817_90min_nat49.raw	tr|F7CSL8|F7CSL8_HORSE:tr|F7DXM5|F7DXM5_HORSE
IAPNLADFAFSLYR	61.79	1596.83	14	4.6	799.426	55.19	6820000	108	16861	JA_170817_90min_nat108.raw	tr|F7CSL8|F7CSL8_HORSE:tr|F7DXM5|F7DXM5_HORSE
IAPNLADFAFSLYR	61.75	1596.83	14	2	533.285	52.45	4750000	129	16048	JA_170817_90min_nat129.raw	tr|F7CSL8|F7CSL8_HORSE:tr|F7DXM5|F7DXM5_HORSE
IAPNLADFAFSLYR	61.75	1596.83	14	3.9	799.425	55.13	6200000	103	16745	JA_170817_90min_nat103.raw	tr|F7CSL8|F7CSL8_HORSE:tr|F7DXM5|F7DXM5_HORSE
IAPNLADFAFSLYR	61.75	1596.83	14	6.8	799.428	56.54	3850000	93	17469	JA_170817_90min_nat93.raw	tr|F7CSL8|F7CSL8_HORSE:tr|F7DXM5|F7DXM5_HORSE
IAPNLADFAFSLYR	61.74	1596.83	14	4.5	533.286	50.47	13900000	39	15322	JA_100817_90min_nat39.raw	tr|F7CSL8|F7CSL8_HORSE:tr|F7DXM5|F7DXM5_HORSE
IAPNLADFAFSLYR	61.65	1596.83	14	5	799.426	56.1	5800000	81	17140	JA_170817_90min_nat81.raw	tr|F7CSL8|F7CSL8_HORSE:tr|F7DXM5|F7DXM5_HORSE
IAPNLADFAFSLYR	61.62	1596.83	14	4.5	533.286	52.52	7060000	85	15934	JA_170817_90min_nat85.raw	tr|F7CSL8|F7CSL8_HORSE:tr|F7DXM5|F7DXM5_HORSE
IAPNLADFAFSLYR	61.6	1596.83	14	4.4	799.426	49.08	158000000	7	15213	JA_100817_nat7_90min.raw	tr|F7CSL8|F7CSL8_HORSE:tr|F7DXM5|F7DXM5_HORSE
IAPNLADFAFSLYR	61.6	1596.83	14	0.7	799.423	56.32		114	17330	JA_170817_90min_nat114.raw	tr|F7CSL8|F7CSL8_HORSE:tr|F7DXM5|F7DXM5_HORSE
IAPNLADFAFSLYR	61.6	1596.83	14	3.2	799.425	56.99	774000	66	17500	JA_170817_90min_nat66.raw	tr|F7CSL8|F7CSL8_HORSE:tr|F7DXM5|F7DXM5_HORSE
IAPNLADFAFSLYR	61.57	1596.83	14	2.8	799.424	52.82	102000000	92	16039	JA_170817_90min_nat92.raw	tr|F7CSL8|F7CSL8_HORSE:tr|F7DXM5|F7DXM5_HORSE
IAPNLADFAFSLYR	61.56	1596.83	14	3	799.425	52.73	4750000	27	16305	JA_100817_90min_nat27.raw	tr|F7CSL8|F7CSL8_HORSE:tr|F7DXM5|F7DXM5_HORSE
IAPNLADFAFSLYR	61.56	1596.83	14	5.1	533.287	48.27	12500000	4	14740	JA_100817_nat4_90min.raw	tr|F7CSL8|F7CSL8_HORSE:tr|F7DXM5|F7DXM5_HORSE
IAPNLADFAFSLYR	61.55	1596.83	14	3.6	799.425	50.85	166000000	31	15739	JA_100817_90min_nat31.raw	tr|F7CSL8|F7CSL8_HORSE:tr|F7DXM5|F7DXM5_HORSE
IAPNLADFAFSLYR	61.54	1596.83	14	4.4	799.426	53.54	6540000	92	16268	JA_170817_90min_nat92.raw	tr|F7CSL8|F7CSL8_HORSE:tr|F7DXM5|F7DXM5_HORSE
IAPNLADFAFSLYR	61.46	1596.83	14	4.8	533.287	51.92	14900000	97	15902	JA_170817_90min_nat97.raw	tr|F7CSL8|F7CSL8_HORSE:tr|F7DXM5|F7DXM5_HORSE
IAPNLADFAFSLYR	61.41	1596.83	14	-2.3	799.42	55.34	7180000	59	16867	JA_170817_90min_nat59.raw	tr|F7CSL8|F7CSL8_HORSE:tr|F7DXM5|F7DXM5_HORSE
IAPNLADFAFSLYR	61.39	1596.83	14	5.3	799.427	54.71	5800000	81	16689	JA_170817_90min_nat81.raw	tr|F7CSL8|F7CSL8_HORSE:tr|F7DXM5|F7DXM5_HORSE
IAPNLADFAFSLYR	61.37	1596.83	14	0.2	799.422	56.5		118	17237	JA_170817_90min_nat118.raw	tr|F7CSL8|F7CSL8_HORSE:tr|F7DXM5|F7DXM5_HORSE
IAPNLADFAFSLYR	61.35	1596.83	14	7.5	799.428	52.16	1850000	29	15994	JA_100817_90min_nat29.raw	tr|F7CSL8|F7CSL8_HORSE:tr|F7DXM5|F7DXM5_HORSE
IAPNLADFAFSLYR	61.3	1596.83	14	3	799.425	55.11	6650000	109	16724	JA_170817_90min_nat109.raw	tr|F7CSL8|F7CSL8_HORSE:tr|F7DXM5|F7DXM5_HORSE
IAPNLADFAFSLYR	61.28	1596.83	14	3.4	799.425	54.11	5570000	107	16428	JA_170817_90min_nat107.raw	tr|F7CSL8|F7CSL8_HORSE:tr|F7DXM5|F7DXM5_HORSE
IAPNLADFAFSLYR	61.23	1596.83	14	3.7	799.425	56.62		106	17157	JA_170817_90min_nat106.raw	tr|F7CSL8|F7CSL8_HORSE:tr|F7DXM5|F7DXM5_HORSE
IAPNLADFAFSLYR	61.21	1596.83	14	4.1	533.286	48.83	14300000	16	15002	JA_100817_90min_nat16.raw	tr|F7CSL8|F7CSL8_HORSE:tr|F7DXM5|F7DXM5_HORSE
IAPNLADFAFSLYR	61.16	1596.83	14	4.1	799.426	53.05	104000000	84	16082	JA_170817_90min_nat84.raw	tr|F7CSL8|F7CSL8_HORSE:tr|F7DXM5|F7DXM5_HORSE
IAPNLADFAFSLYR	61.15	1596.83	14	4.7	533.286	49.49	10200000	19	15342	JA_100817_90min_nat19.raw	tr|F7CSL8|F7CSL8_HORSE:tr|F7DXM5|F7DXM5_HORSE
IAPNLADFAFSLYR	61.14	1596.83	14	1.2	799.423	60.28	95200	61	18422	JA_170817_90min_nat61.raw	tr|F7CSL8|F7CSL8_HORSE:tr|F7DXM5|F7DXM5_HORSE
IAPNLADFAFSLYR	61.12	1596.83	14	3.2	799.425	54.7		130	16686	JA_170817_90min_nat130.raw	tr|F7CSL8|F7CSL8_HORSE:tr|F7DXM5|F7DXM5_HORSE
IAPNLADFAFSLYR	61.09	1596.83	14	4.7	533.286	52.22	9920000	74	15828	JA_170817_90min_nat74.raw	tr|F7CSL8|F7CSL8_HORSE:tr|F7DXM5|F7DXM5_HORSE
IAPNLADFAFSLYR	61.03	1596.83	14	0	799.422	52.28	1970000	45	16129	JA_100817_90min_nat45.raw	tr|F7CSL8|F7CSL8_HORSE:tr|F7DXM5|F7DXM5_HORSE
IAPNLADFAFSLYR	61	1596.83	14	2.3	799.424	53.01	61300000	110	16390	JA_170817_90min_nat110.raw	tr|F7CSL8|F7CSL8_HORSE:tr|F7DXM5|F7DXM5_HORSE
IAPNLADFAFSLYR	60.98	1596.83	14	3.3	799.425	55.01		117	16920	JA_170817_90min_nat117.raw	tr|F7CSL8|F7CSL8_HORSE:tr|F7DXM5|F7DXM5_HORSE
IAPNLADFAFSLYR	60.98	1596.83	14	2.5	799.424	53.17	102000000	92	16154	JA_170817_90min_nat92.raw	tr|F7CSL8|F7CSL8_HORSE:tr|F7DXM5|F7DXM5_HORSE
IAPNLADFAFSLYR	60.96	1596.83	14	8.3	799.429	52.74	2320000	134	16209	JA_100817_90min_Pooled_Batch_1.raw	tr|F7CSL8|F7CSL8_HORSE:tr|F7DXM5|F7DXM5_HORSE
IAPNLADFAFSLYR	60.96	1596.83	14	5.2	533.287	52.16	11700000	83	15967	JA_170817_90min_nat83.raw	tr|F7CSL8|F7CSL8_HORSE:tr|F7DXM5|F7DXM5_HORSE
IAPNLADFAFSLYR	60.95	1596.83	14	2.2	533.285	52.81	4750000	129	16165	JA_170817_90min_nat129.raw	tr|F7CSL8|F7CSL8_HORSE:tr|F7DXM5|F7DXM5_HORSE
IAPNLADFAFSLYR	60.95	1596.83	14	4	799.426	56.12	14100000	68	17281	JA_170817_90min_nat68.raw	tr|F7CSL8|F7CSL8_HORSE:tr|F7DXM5|F7DXM5_HORSE
IAPNLADFAFSLYR	60.92	1596.83	14	5.6	799.427	54.55	4520000	113	16556	JA_170817_90min_nat113.raw	tr|F7CSL8|F7CSL8_HORSE:tr|F7DXM5|F7DXM5_HORSE
IAPNLADFAFSLYR	60.92	1596.83	14	4	799.426	48.83	146000000	2	15029	JA_100817_nat2_90min.raw	tr|F7CSL8|F7CSL8_HORSE:tr|F7DXM5|F7DXM5_HORSE
IAPNLADFAFSLYR	60.9	1596.83	14	5.7	533.287	52.74	15300000	72	16173	JA_170817_90min_nat72.raw	tr|F7CSL8|F7CSL8_HORSE:tr|F7DXM5|F7DXM5_HORSE
IAPNLADFAFSLYR	60.9	1596.83	14	4	799.426	57.28	6880000	83	17618	JA_170817_90min_nat83.raw	tr|F7CSL8|F7CSL8_HORSE:tr|F7DXM5|F7DXM5_HORSE
IAPNLADFAFSLYR	60.88	1596.83	14	4.1	799.426	52.83	62400000	86	16186	JA_170817_90min_nat86.raw	tr|F7CSL8|F7CSL8_HORSE:tr|F7DXM5|F7DXM5_HORSE
IAPNLADFAFSLYR	60.87	1596.83	14	5.3	799.427	54.24	6540000	92	16490	JA_170817_90min_nat92.raw	tr|F7CSL8|F7CSL8_HORSE:tr|F7DXM5|F7DXM5_HORSE
IAPNLADFAFSLYR	60.87	1596.83	14	3	799.425	50.14	171000000	20	15332	JA_100817_90min_nat20.raw	tr|F7CSL8|F7CSL8_HORSE:tr|F7DXM5|F7DXM5_HORSE
IAPNLADFAFSLYR	60.86	1596.83	14	-2.4	799.42	53.28		94	16481	JA_170817_90min_nat94.raw	tr|F7CSL8|F7CSL8_HORSE:tr|F7DXM5|F7DXM5_HORSE
IAPNLADFAFSLYR	60.85	1596.83	14	5.2	799.426	54.72	4020000	99	16827	JA_170817_90min_nat99.raw	tr|F7CSL8|F7CSL8_HORSE:tr|F7DXM5|F7DXM5_HORSE
IAPNLADFAFSLYR	60.8	1596.83	14	5.3	799.427	55.05	5800000	81	16801	JA_170817_90min_nat81.raw	tr|F7CSL8|F7CSL8_HORSE:tr|F7DXM5|F7DXM5_HORSE
IAPNLADFAFSLYR	60.8	1596.83	14	4.5	799.426	54.69	378000	95	16545	JA_170817_90min_nat95.raw	tr|F7CSL8|F7CSL8_HORSE:tr|F7DXM5|F7DXM5_HORSE
IAPNLADFAFSLYR	60.78	1596.83	14	0	799.422	55.76	5990000	65	17050	JA_170817_90min_nat65.raw	tr|F7CSL8|F7CSL8_HORSE:tr|F7DXM5|F7DXM5_HORSE
IAPNLADFAFSLYR	60.76	1596.83	14	2.1	533.285	52.03	10000000	103	15773	JA_170817_90min_nat103.raw	tr|F7CSL8|F7CSL8_HORSE:tr|F7DXM5|F7DXM5_HORSE
IAPNLADFAFSLYR	60.75	1596.83	14	3.4	799.425	54	849000	100	16476	JA_170817_90min_nat100.raw	tr|F7CSL8|F7CSL8_HORSE:tr|F7DXM5|F7DXM5_HORSE
IAPNLADFAFSLYR	60.75	1596.83	14	3.3	799.425	54.89	4520000	113	16659	JA_170817_90min_nat113.raw	tr|F7CSL8|F7CSL8_HORSE:tr|F7DXM5|F7DXM5_HORSE
IAPNLADFAFSLYR	60.72	1596.83	14	5.4	533.287	48.52	12900000	11	14736	JA_100817_nat11_90min.raw	tr|F7CSL8|F7CSL8_HORSE:tr|F7DXM5|F7DXM5_HORSE
IAPNLADFAFSLYR	60.72	1596.83	14	4.4	533.286	52.2	8770000	92	15848	JA_170817_90min_nat92.raw	tr|F7CSL8|F7CSL8_HORSE:tr|F7DXM5|F7DXM5_HORSE
IAPNLADFAFSLYR	60.68	1596.83	14	1.7	799.424	56.65	9410000	66	17384	JA_170817_90min_nat66.raw	tr|F7CSL8|F7CSL8_HORSE:tr|F7DXM5|F7DXM5_HORSE
IAPNLADFAFSLYR	60.67	1596.83	14	2.1	799.424	49.97		3	15459	JA_100817_nat3_90min.raw	tr|F7CSL8|F7CSL8_HORSE:tr|F7DXM5|F7DXM5_HORSE
IAPNLADFAFSLYR	60.64	1596.83	14	3.9	533.286	50.92	6750000	56	15281	JA_100817_90min_nat56.raw	tr|F7CSL8|F7CSL8_HORSE:tr|F7DXM5|F7DXM5_HORSE
IAPNLADFAFSLYR	60.63	1596.83	14	2.8	799.424	59.16	282000	67	18284	JA_170817_90min_nat67.raw	tr|F7CSL8|F7CSL8_HORSE:tr|F7DXM5|F7DXM5_HORSE
IAPNLADFAFSLYR	60.61	1596.83	14	5.8	799.427	56.21	427000	110	17410	JA_170817_90min_nat110.raw	tr|F7CSL8|F7CSL8_HORSE:tr|F7DXM5|F7DXM5_HORSE
IAPNLADFAFSLYR	60.6	1596.83	14	-3.2	799.42	52.24	2390000	31	16194	JA_100817_90min_nat31.raw	tr|F7CSL8|F7CSL8_HORSE:tr|F7DXM5|F7DXM5_HORSE
IAPNLADFAFSLYR	60.55	1596.83	14	1.8	799.424	54.28		118	16537	JA_170817_90min_nat118.raw	tr|F7CSL8|F7CSL8_HORSE:tr|F7DXM5|F7DXM5_HORSE
IAPNLADFAFSLYR	60.54	1596.83	14	6.3	799.427	55.43	336000	95	16755	JA_170817_90min_nat95.raw	tr|F7CSL8|F7CSL8_HORSE:tr|F7DXM5|F7DXM5_HORSE
IAPNLADFAFSLYR	60.54	1596.83	14	3.3	533.286	52.11	7370000	105	15648	JA_170817_90min_nat105.raw	tr|F7CSL8|F7CSL8_HORSE:tr|F7DXM5|F7DXM5_HORSE
IAPNLADFAFSLYR	60.51	1596.83	14	3.7	799.425	52.13	102000000	92	15826	JA_170817_90min_nat92.raw	tr|F7CSL8|F7CSL8_HORSE:tr|F7DXM5|F7DXM5_HORSE
IAPNLADFAFSLYR	60.5	1596.83	14	3.2	799.425	53.89	3650000	116	16486	JA_170817_90min_nat116.raw	tr|F7CSL8|F7CSL8_HORSE:tr|F7DXM5|F7DXM5_HORSE
IAPNLADFAFSLYR	60.46	1596.83	14	4.3	799.426	53.7	8690000	69	16586	JA_170817_90min_nat69.raw	tr|F7CSL8|F7CSL8_HORSE:tr|F7DXM5|F7DXM5_HORSE
IAPNLADFAFSLYR	60.45	1596.83	14	2.4	533.285	52.24	6160000	115	16015	JA_170817_90min_nat115.raw	tr|F7CSL8|F7CSL8_HORSE:tr|F7DXM5|F7DXM5_HORSE
IAPNLADFAFSLYR	60.44	1596.83	14	1.7	799.424	52.9	87200000	114	16257	JA_170817_90min_nat114.raw	tr|F7CSL8|F7CSL8_HORSE:tr|F7DXM5|F7DXM5_HORSE
IAPNLADFAFSLYR	60.44	1596.83	14	3.8	799.425	54.42	3270000	129	16669	JA_170817_90min_nat129.raw	tr|F7CSL8|F7CSL8_HORSE:tr|F7DXM5|F7DXM5_HORSE
IAPNLADFAFSLYR	60.4	1596.83	14	4	799.426	56.46	14100000	68	17393	JA_170817_90min_nat68.raw	tr|F7CSL8|F7CSL8_HORSE:tr|F7DXM5|F7DXM5_HORSE
IAPNLADFAFSLYR	60.36	1596.83	14	4.3	799.426	56.96	7600000	87	17647	JA_170817_90min_nat87.raw	tr|F7CSL8|F7CSL8_HORSE:tr|F7DXM5|F7DXM5_HORSE
IAPNLADFAFSLYR	60.3	1596.83	14	4	799.425	57.33	7600000	87	17768	JA_170817_90min_nat87.raw	tr|F7CSL8|F7CSL8_HORSE:tr|F7DXM5|F7DXM5_HORSE
IAPNLADFAFSLYR	60.3	1596.83	14	6.2	799.427	54.5	1800000	136	16754	JA_170817_90min_POOL_BATCH_3.raw	tr|F7CSL8|F7CSL8_HORSE:tr|F7DXM5|F7DXM5_HORSE
IAPNLADFAFSLYR	60.3	1596.83	14	1.4	799.423	55.84		122	17432	JA_170817_90min_nat122.raw	tr|F7CSL8|F7CSL8_HORSE:tr|F7DXM5|F7DXM5_HORSE
IAPNLADFAFSLYR	60.26	1596.83	14	6	533.287	51.98	8610000	99	15941	JA_170817_90min_nat99.raw	tr|F7CSL8|F7CSL8_HORSE:tr|F7DXM5|F7DXM5_HORSE
IAPNLADFAFSLYR	60.26	1596.83	14	3.3	799.425	51.79	1850000	29	15873	JA_100817_90min_nat29.raw	tr|F7CSL8|F7CSL8_HORSE:tr|F7DXM5|F7DXM5_HORSE
IAPNLADFAFSLYR	60.2	1596.83	14	4.4	799.426	55.7		133	17105	JA_170817_90min_ALL_BATCHES_POOLED_3rd.raw	tr|F7CSL8|F7CSL8_HORSE:tr|F7DXM5|F7DXM5_HORSE
IAPNLADFAFSLYR	60.18	1596.83	14	3.7	533.286	50.4	14700000	33	15208	JA_100817_90min_nat33.raw	tr|F7CSL8|F7CSL8_HORSE:tr|F7DXM5|F7DXM5_HORSE
IAPNLADFAFSLYR	60.17	1596.83	14	-1.1	799.421	54.15	1800000	136	16642	JA_170817_90min_POOL_BATCH_3.raw	tr|F7CSL8|F7CSL8_HORSE:tr|F7DXM5|F7DXM5_HORSE
IAPNLADFAFSLYR	60.15	1596.83	14	0.3	799.423	53.33	70900000	117	16392	JA_170817_90min_nat117.raw	tr|F7CSL8|F7CSL8_HORSE:tr|F7DXM5|F7DXM5_HORSE
IAPNLADFAFSLYR	60.12	1596.83	14	5.2	799.426	55.11		62	16815	JA_170817_90min_nat62.raw	tr|F7CSL8|F7CSL8_HORSE:tr|F7DXM5|F7DXM5_HORSE
IAPNLADFAFSLYR	60.07	1596.83	14	4	799.426	51.51	3860000	20	15783	JA_100817_90min_nat20.raw	tr|F7CSL8|F7CSL8_HORSE:tr|F7DXM5|F7DXM5_HORSE
IAPNLADFAFSLYR	60.06	1596.83	14	4.2	799.426	55.56	5330000	94	17212	JA_170817_90min_nat94.raw	tr|F7CSL8|F7CSL8_HORSE:tr|F7DXM5|F7DXM5_HORSE
IAPNLADFAFSLYR	60.01	1596.83	14	4.2	799.426	52.7	3730000	33	15959	JA_100817_90min_nat33.raw	tr|F7CSL8|F7CSL8_HORSE:tr|F7DXM5|F7DXM5_HORSE
IAPNLADFAFSLYR	59.99	1596.83	14	2.3	533.285	52.32	5110000	117	16070	JA_170817_90min_nat117.raw	tr|F7CSL8|F7CSL8_HORSE:tr|F7DXM5|F7DXM5_HORSE
IAPNLADFAFSLYR	59.94	1596.83	14	6.2	799.427	56.55	6400000	115	17383	JA_170817_90min_nat115.raw	tr|F7CSL8|F7CSL8_HORSE:tr|F7DXM5|F7DXM5_HORSE
IAPNLADFAFSLYR	59.92	1596.83	14	2.3	799.424	57.42	10400000	63	17589	JA_170817_90min_nat63.raw	tr|F7CSL8|F7CSL8_HORSE:tr|F7DXM5|F7DXM5_HORSE
IAPNLADFAFSLYR	59.91	1596.83	14	4.5	533.286	50.4	9150000	36	15448	JA_100817_90min_nat36.raw	tr|F7CSL8|F7CSL8_HORSE:tr|F7DXM5|F7DXM5_HORSE
IAPNLADFAFSLYR	59.87	1596.83	14	3.9	799.425	55.89	6820000	108	17087	JA_170817_90min_nat108.raw	tr|F7CSL8|F7CSL8_HORSE:tr|F7DXM5|F7DXM5_HORSE
IAPNLADFAFSLYR	59.85	1596.83	14	5.1	799.426	54.09	3670000	72	16607	JA_170817_90min_nat72.raw	tr|F7CSL8|F7CSL8_HORSE:tr|F7DXM5|F7DXM5_HORSE
IAPNLADFAFSLYR	59.84	1596.83	14	5	799.426	51.79	904000	6	16012	JA_100817_nat6_90min.raw	tr|F7CSL8|F7CSL8_HORSE:tr|F7DXM5|F7DXM5_HORSE
IAPNLADFAFSLYR	59.84	1596.83	14	-4.5	799.419	53.61	14100000	68	16470	JA_170817_90min_nat68.raw	tr|F7CSL8|F7CSL8_HORSE:tr|F7DXM5|F7DXM5_HORSE
IAPNLADFAFSLYR	59.81	1596.83	14	-0.3	799.422	54.2	1610000	85	16463	JA_170817_90min_nat85.raw	tr|F7CSL8|F7CSL8_HORSE:tr|F7DXM5|F7DXM5_HORSE
IAPNLADFAFSLYR	59.8	1596.83	14	5.6	799.427	54.99	14100000	68	16910	JA_170817_90min_nat68.raw	tr|F7CSL8|F7CSL8_HORSE:tr|F7DXM5|F7DXM5_HORSE
IAPNLADFAFSLYR	59.72	1596.83	14	4.1	799.426	54.87	2700000	60	16947	JA_170817_90min_nat60.raw	tr|F7CSL8|F7CSL8_HORSE:tr|F7DXM5|F7DXM5_HORSE
IAPNLADFAFSLYR	59.71	1596.83	14	3	799.425	57.44		70	17574	JA_170817_90min_nat70.raw	tr|F7CSL8|F7CSL8_HORSE:tr|F7DXM5|F7DXM5_HORSE
IAPNLADFAFSLYR	59.63	1596.83	14	4.5	799.426	55.75	4040000	90	17184	JA_170817_90min_nat90.raw	tr|F7CSL8|F7CSL8_HORSE:tr|F7DXM5|F7DXM5_HORSE
IAPNLADFAFSLYR	59.61	1596.83	14	4.4	799.426	53.76	6400000	115	16494	JA_170817_90min_nat115.raw	tr|F7CSL8|F7CSL8_HORSE:tr|F7DXM5|F7DXM5_HORSE
IAPNLADFAFSLYR	59.6	1596.83	14	4.7	799.426	55.62		114	17111	JA_170817_90min_nat114.raw	tr|F7CSL8|F7CSL8_HORSE:tr|F7DXM5|F7DXM5_HORSE
IAPNLADFAFSLYR	59.58	1596.83	14	1.4	533.285	52.79	4540000	140	15967	JA_170817_90min_nat77c.raw	tr|F7CSL8|F7CSL8_HORSE:tr|F7DXM5|F7DXM5_HORSE
IAPNLADFAFSLYR	59.56	1596.83	14	2.1	533.285	52.81	11400000	81	16085	JA_170817_90min_nat81.raw	tr|F7CSL8|F7CSL8_HORSE:tr|F7DXM5|F7DXM5_HORSE
IAPNLADFAFSLYR	59.54	1596.83	14	4.3	799.426	50.47	494000	13	15545	JA_100817_nat13_90min.raw	tr|F7CSL8|F7CSL8_HORSE:tr|F7DXM5|F7DXM5_HORSE
IAPNLADFAFSLYR	59.51	1596.83	14	6.9	799.428	54.66		89	16694	JA_170817_90min_nat89.raw	tr|F7CSL8|F7CSL8_HORSE:tr|F7DXM5|F7DXM5_HORSE
IAPNLADFAFSLYR	59.5	1596.83	14	5.1	533.287	50.14	12700000	51	15235	JA_100817_90min_nat51.raw	tr|F7CSL8|F7CSL8_HORSE:tr|F7DXM5|F7DXM5_HORSE
IAPNLADFAFSLYR	59.46	1596.83	14	4.4	799.426	58.42	1130000	67	18052	JA_170817_90min_nat67.raw	tr|F7CSL8|F7CSL8_HORSE:tr|F7DXM5|F7DXM5_HORSE
IAPNLADFAFSLYR	59.45	1596.83	14	2.6	799.424	53.21	50800000	126	16449	JA_170817_90min_nat126.raw	tr|F7CSL8|F7CSL8_HORSE:tr|F7DXM5|F7DXM5_HORSE
IAPNLADFAFSLYR	59.42	1596.83	14	5.5	799.427	55.17	5170000	61	16838	JA_170817_90min_nat61.raw	tr|F7CSL8|F7CSL8_HORSE:tr|F7DXM5|F7DXM5_HORSE
IAPNLADFAFSLYR	59.39	1596.83	14	4.7	533.286	52.27	10400	73	15987	JA_170817_90min_nat73.raw	tr|F7CSL8|F7CSL8_HORSE:tr|F7DXM5|F7DXM5_HORSE
IAPNLADFAFSLYR	59.39	1596.83	14	4.5	799.426	53.8	6820000	108	16413	JA_170817_90min_nat108.raw	tr|F7CSL8|F7CSL8_HORSE:tr|F7DXM5|F7DXM5_HORSE
IAPNLADFAFSLYR	59.38	1596.83	14	2.4	799.424	56.65	10300000	67	17496	JA_170817_90min_nat67.raw	tr|F7CSL8|F7CSL8_HORSE:tr|F7DXM5|F7DXM5_HORSE
IAPNLADFAFSLYR	59.37	1596.83	14	7.4	533.288	50.84	41500000	46	15545	JA_100817_90min_nat46.raw	tr|F7CSL8|F7CSL8_HORSE:tr|F7DXM5|F7DXM5_HORSE
IAPNLADFAFSLYR	59.33	1596.83	14	7.5	799.428	51.17	400000	11	15567	JA_100817_nat11_90min.raw	tr|F7CSL8|F7CSL8_HORSE:tr|F7DXM5|F7DXM5_HORSE
IAPNLADFAFSLYR	59.32	1596.83	14	1.7	799.424	55.84	6880000	83	17145	JA_170817_90min_nat83.raw	tr|F7CSL8|F7CSL8_HORSE:tr|F7DXM5|F7DXM5_HORSE
IAPNLADFAFSLYR	59.31	1596.83	14	4.2	799.426	54.33	4760000	135	16980	JA_170817_90min_POOL_BATCH_2.raw	tr|F7CSL8|F7CSL8_HORSE:tr|F7DXM5|F7DXM5_HORSE
IAPNLADFAFSLYR	59.28	1596.83	14	-4.8	799.418	54.41		124	16778	JA_170817_90min_nat124.raw	tr|F7CSL8|F7CSL8_HORSE:tr|F7DXM5|F7DXM5_HORSE
IAPNLADFAFSLYR	59.28	1596.83	14	4.1	533.286	52.27	3880000	126	16147	JA_170817_90min_nat126.raw	tr|F7CSL8|F7CSL8_HORSE:tr|F7DXM5|F7DXM5_HORSE
IAPNLADFAFSLYR	59.26	1596.83	14	0.4	799.423	59.68	263000	66	18322	JA_170817_90min_nat66.raw	tr|F7CSL8|F7CSL8_HORSE:tr|F7DXM5|F7DXM5_HORSE
IAPNLADFAFSLYR	59.26	1596.83	14	4.5	799.426	52.29	111000000	76	16024	JA_170817_90min_nat76.raw	tr|F7CSL8|F7CSL8_HORSE:tr|F7DXM5|F7DXM5_HORSE
IAPNLADFAFSLYR	59.24	1596.83	14	4.2	799.426	55.69	6280000	119	16984	JA_170817_90min_nat119.raw	tr|F7CSL8|F7CSL8_HORSE:tr|F7DXM5|F7DXM5_HORSE
IAPNLADFAFSLYR	59.22	1596.83	14	3.7	799.425	51.25	33300000	137	15385	JA_100817_90min_nat77b.raw	tr|F7CSL8|F7CSL8_HORSE:tr|F7DXM5|F7DXM5_HORSE
IAPNLADFAFSLYR	59.11	1596.83	14	2.9	533.285	52.25	5750000	114	16056	JA_170817_90min_nat114.raw	tr|F7CSL8|F7CSL8_HORSE:tr|F7DXM5|F7DXM5_HORSE
IAPNLADFAFSLYR	59.07	1596.83	14	3.3	799.425	54.08	6650000	109	16405	JA_170817_90min_nat109.raw	tr|F7CSL8|F7CSL8_HORSE:tr|F7DXM5|F7DXM5_HORSE
IAPNLADFAFSLYR	59.05	1596.83	14	4	799.426	54.25		98	16430	JA_170817_90min_nat98.raw	tr|F7CSL8|F7CSL8_HORSE:tr|F7DXM5|F7DXM5_HORSE
IAPNLADFAFSLYR	59.04	1596.83	14	3.7	533.286	48.12	10500000	1	14915	JA_100817_nat1_90min.raw	tr|F7CSL8|F7CSL8_HORSE:tr|F7DXM5|F7DXM5_HORSE
IAPNLADFAFSLYR	59.03	1596.83	14	0.8	533.284	52.42	8280000	133	16052	JA_170817_90min_ALL_BATCHES_POOLED_3rd.raw	tr|F7CSL8|F7CSL8_HORSE:tr|F7DXM5|F7DXM5_HORSE
IAPNLADFAFSLYR	59.02	1596.83	14	3.3	799.425	49.77	6990000	7	15439	JA_100817_nat7_90min.raw	tr|F7CSL8|F7CSL8_HORSE:tr|F7DXM5|F7DXM5_HORSE
IAPNLADFAFSLYR	59.02	1596.83	14	2.5	533.285	52.43	7060000	111	16122	JA_170817_90min_nat111.raw	tr|F7CSL8|F7CSL8_HORSE:tr|F7DXM5|F7DXM5_HORSE
IAPNLADFAFSLYR	59	1596.83	14	5	799.426	55.5	3780000	86	17036	JA_170817_90min_nat86.raw	tr|F7CSL8|F7CSL8_HORSE:tr|F7DXM5|F7DXM5_HORSE
IAPNLADFAFSLYR	58.99	1596.83	14	3.9	533.286	52.2	6980000	108	15914	JA_170817_90min_nat108.raw	tr|F7CSL8|F7CSL8_HORSE:tr|F7DXM5|F7DXM5_HORSE
IAPNLADFAFSLYR	58.98	1596.83	14	2	799.424	54.99	7180000	59	16757	JA_170817_90min_nat59.raw	tr|F7CSL8|F7CSL8_HORSE:tr|F7DXM5|F7DXM5_HORSE
IAPNLADFAFSLYR	58.98	1596.83	14	-2.2	799.42	52.85	719000	31	16394	JA_100817_90min_nat31.raw	tr|F7CSL8|F7CSL8_HORSE:tr|F7DXM5|F7DXM5_HORSE
IAPNLADFAFSLYR	58.97	1596.83	14	6.7	533.288	50.69	14400000	134	15531	JA_100817_90min_Pooled_Batch_1.raw	tr|F7CSL8|F7CSL8_HORSE:tr|F7DXM5|F7DXM5_HORSE
IAPNLADFAFSLYR	58.96	1596.83	14	3.7	799.425	55.36	4040000	90	17052	JA_170817_90min_nat90.raw	tr|F7CSL8|F7CSL8_HORSE:tr|F7DXM5|F7DXM5_HORSE
IAPNLADFAFSLYR	58.93	1596.83	14	2.3	533.285	52.11	5770000	112	15417	JA_170817_90min_nat112.raw	tr|F7CSL8|F7CSL8_HORSE:tr|F7DXM5|F7DXM5_HORSE
IAPNLADFAFSLYR	58.91	1596.83	14	2	799.424	54.96	5990000	65	16792	JA_170817_90min_nat65.raw	tr|F7CSL8|F7CSL8_HORSE:tr|F7DXM5|F7DXM5_HORSE
IAPNLADFAFSLYR	58.84	1596.83	14	4.2	799.426	54.99		133	16878	JA_170817_90min_ALL_BATCHES_POOLED_3rd.raw	tr|F7CSL8|F7CSL8_HORSE:tr|F7DXM5|F7DXM5_HORSE
IAPNLADFAFSLYR	58.79	1596.83	14	3.2	799.425	58.62	711000	83	18009	JA_170817_90min_nat83.raw	tr|F7CSL8|F7CSL8_HORSE:tr|F7DXM5|F7DXM5_HORSE
IAPNLADFAFSLYR	58.74	1596.83	14	4.4	799.426	50.44	117000000	51	15326	JA_100817_90min_nat51.raw	tr|F7CSL8|F7CSL8_HORSE:tr|F7DXM5|F7DXM5_HORSE
IAPNLADFAFSLYR	58.64	1596.83	14	3.6	799.425	55.2	5330000	94	17094	JA_170817_90min_nat94.raw	tr|F7CSL8|F7CSL8_HORSE:tr|F7DXM5|F7DXM5_HORSE
IAPNLADFAFSLYR	58.62	1596.83	14	4.3	533.286	48.18	23400000	2	14818	JA_100817_nat2_90min.raw	tr|F7CSL8|F7CSL8_HORSE:tr|F7DXM5|F7DXM5_HORSE
IAPNLADFAFSLYR	58.61	1596.83	14	1.2	799.423	51.43	1350000	41	15693	JA_100817_90min_nat41.raw	tr|F7CSL8|F7CSL8_HORSE:tr|F7DXM5|F7DXM5_HORSE
IAPNLADFAFSLYR	58.61	1596.83	14	3	799.425	54.79		122	17093	JA_170817_90min_nat122.raw	tr|F7CSL8|F7CSL8_HORSE:tr|F7DXM5|F7DXM5_HORSE
IAPNLADFAFSLYR	58.59	1596.83	14	3.6	533.286	50.3	10900000	52	15403	JA_100817_90min_nat52.raw	tr|F7CSL8|F7CSL8_HORSE:tr|F7DXM5|F7DXM5_HORSE
IAPNLADFAFSLYR	58.57	1596.83	14	5.2	533.287	52.67	10700000	76	16146	JA_170817_90min_nat76.raw	tr|F7CSL8|F7CSL8_HORSE:tr|F7DXM5|F7DXM5_HORSE
IAPNLADFAFSLYR	58.56	1596.83	14	4.4	799.426	49.97	87600000	12	15420	JA_100817_nat12_90min.raw	tr|F7CSL8|F7CSL8_HORSE:tr|F7DXM5|F7DXM5_HORSE
IAPNLADFAFSLYR	58.48	1596.83	14	2.8	533.285	52.2	5450000	123	15840	JA_170817_90min_nat123.raw	tr|F7CSL8|F7CSL8_HORSE:tr|F7DXM5|F7DXM5_HORSE
IAPNLADFAFSLYR	58.48	1596.83	14	5.4	533.287	50.57	4930000	138	15009	JA_100817_90min_nat77c.raw	tr|F7CSL8|F7CSL8_HORSE:tr|F7DXM5|F7DXM5_HORSE
IAPNLADFAFSLYR	58.48	1596.83	14	4.3	799.426	55.91	6800000	84	16984	JA_170817_90min_nat84.raw	tr|F7CSL8|F7CSL8_HORSE:tr|F7DXM5|F7DXM5_HORSE
IAPNLADFAFSLYR	58.43	1596.83	14	8.1	799.429	51.66	1190000	55	15489	JA_100817_90min_nat55.raw	tr|F7CSL8|F7CSL8_HORSE:tr|F7DXM5|F7DXM5_HORSE
IAPNLADFAFSLYR	58.43	1596.83	14	5.9	799.427	52.14	353000	3	16176	JA_100817_nat3_90min.raw	tr|F7CSL8|F7CSL8_HORSE:tr|F7DXM5|F7DXM5_HORSE
IAPNLADFAFSLYR	58.43	1596.83	14	6.7	799.428	54.35	849000	100	16589	JA_170817_90min_nat100.raw	tr|F7CSL8|F7CSL8_HORSE:tr|F7DXM5|F7DXM5_HORSE
IAPNLADFAFSLYR	58.41	1596.83	14	2.8	799.424	54.34	1290000	95	16444	JA_170817_90min_nat95.raw	tr|F7CSL8|F7CSL8_HORSE:tr|F7DXM5|F7DXM5_HORSE
IAPNLADFAFSLYR	58.4	1596.83	14	3.1	799.425	55.67	5170000	61	17002	JA_170817_90min_nat61.raw	tr|F7CSL8|F7CSL8_HORSE:tr|F7DXM5|F7DXM5_HORSE
IAPNLADFAFSLYR	58.35	1596.83	14	7.9	799.429	54.69	1880000	100	16696	JA_170817_90min_nat100.raw	tr|F7CSL8|F7CSL8_HORSE:tr|F7DXM5|F7DXM5_HORSE
IAPNLADFAFSLYR	58.33	1596.83	14	2.6	799.424	55.15		122	17210	JA_170817_90min_nat122.raw	tr|F7CSL8|F7CSL8_HORSE:tr|F7DXM5|F7DXM5_HORSE
IAPNLADFAFSLYR	58.28	1596.83	14	3.9	799.425	53.98	4760000	135	16864	JA_170817_90min_POOL_BATCH_2.raw	tr|F7CSL8|F7CSL8_HORSE:tr|F7DXM5|F7DXM5_HORSE
IAPNLADFAFSLYR	58.28	1596.83	14	3.1	533.286	52.58	8680000	89	16053	JA_170817_90min_nat89.raw	tr|F7CSL8|F7CSL8_HORSE:tr|F7DXM5|F7DXM5_HORSE
IAPNLADFAFSLYR	58.23	1596.83	14	7.2	799.428	54.34	868000	46	16667	JA_100817_90min_nat46.raw	tr|F7CSL8|F7CSL8_HORSE:tr|F7DXM5|F7DXM5_HORSE
IAPNLADFAFSLYR	58.21	1596.83	14	5.6	799.427	52.72		34	16007	JA_100817_90min_nat34.raw	tr|F7CSL8|F7CSL8_HORSE:tr|F7DXM5|F7DXM5_HORSE
IAPNLADFAFSLYR	58.2	1596.83	14	4.4	799.426	55.44		62	16919	JA_170817_90min_nat62.raw	tr|F7CSL8|F7CSL8_HORSE:tr|F7DXM5|F7DXM5_HORSE
IAPNLADFAFSLYR	58.16	1596.83	14	9.1	799.429	53.67	3630000	79	16312	JA_170817_90min_nat79.raw	tr|F7CSL8|F7CSL8_HORSE:tr|F7DXM5|F7DXM5_HORSE
IAPNLADFAFSLYR	58.11	1596.83	14	2.1	533.285	52.54	5450000	123	15948	JA_170817_90min_nat123.raw	tr|F7CSL8|F7CSL8_HORSE:tr|F7DXM5|F7DXM5_HORSE
IAPNLADFAFSLYR	58.1	1596.83	14	5.5	799.427	55.57	438000	72	17070	JA_170817_90min_nat72.raw	tr|F7CSL8|F7CSL8_HORSE:tr|F7DXM5|F7DXM5_HORSE
IAPNLADFAFSLYR	58.04	1596.83	14	6.6	799.428	58.4	572000	70	17859	JA_170817_90min_nat70.raw	tr|F7CSL8|F7CSL8_HORSE:tr|F7DXM5|F7DXM5_HORSE
IAPNLADFAFSLYR	58.01	1596.83	14	2.7	799.424	54.37		132	16692	JA_170817_90min_ALL_BATCHES_POOLED.raw	tr|F7CSL8|F7CSL8_HORSE:tr|F7DXM5|F7DXM5_HORSE
IAPNLADFAFSLYR	58.01	1596.83	14	2.9	799.425	55.37		117	17035	JA_170817_90min_nat117.raw	tr|F7CSL8|F7CSL8_HORSE:tr|F7DXM5|F7DXM5_HORSE
IAPNLADFAFSLYR	57.92	1596.83	14	3.3	799.425	58.86	1030000	63	18012	JA_170817_90min_nat63.raw	tr|F7CSL8|F7CSL8_HORSE:tr|F7DXM5|F7DXM5_HORSE
IAPNLADFAFSLYR	57.91	1596.83	14	2.6	799.424	59.14	582000	62	18037	JA_170817_90min_nat62.raw	tr|F7CSL8|F7CSL8_HORSE:tr|F7DXM5|F7DXM5_HORSE
IAPNLADFAFSLYR	57.9	1596.83	14	4.6	799.426	56.22	5570000	107	17085	JA_170817_90min_nat107.raw	tr|F7CSL8|F7CSL8_HORSE:tr|F7DXM5|F7DXM5_HORSE
IAPNLADFAFSLYR	57.87	1596.83	14	3.6	533.286	52.66	13600000	71	16205	JA_170817_90min_nat71.raw	tr|F7CSL8|F7CSL8_HORSE:tr|F7DXM5|F7DXM5_HORSE
IAPNLADFAFSLYR	57.84	1596.83	14	3.7	799.425	54.46	6400000	115	16722	JA_170817_90min_nat115.raw	tr|F7CSL8|F7CSL8_HORSE:tr|F7DXM5|F7DXM5_HORSE
IAPNLADFAFSLYR	57.83	1596.83	14	4.1	799.426	52.39	89200000	132	16055	JA_170817_90min_ALL_BATCHES_POOLED.raw	tr|F7CSL8|F7CSL8_HORSE:tr|F7DXM5|F7DXM5_HORSE
IAPNLADFAFSLYR	57.82	1596.83	14	3.8	533.286	48.87	12600000	12	15060	JA_100817_nat12_90min.raw	tr|F7CSL8|F7CSL8_HORSE:tr|F7DXM5|F7DXM5_HORSE
IAPNLADFAFSLYR	57.8	1596.83	14	0.3	799.423	56.57		130	17278	JA_170817_90min_nat130.raw	tr|F7CSL8|F7CSL8_HORSE:tr|F7DXM5|F7DXM5_HORSE
IAPNLADFAFSLYR	57.76	1596.83	14	2.4	799.424	50.82	290000	21	15448	JA_100817_90min_nat21.raw	tr|F7CSL8|F7CSL8_HORSE:tr|F7DXM5|F7DXM5_HORSE
IAPNLADFAFSLYR	57.74	1596.83	14	3.5	533.286	52.41	24000000	68	16091	JA_170817_90min_nat68.raw	tr|F7CSL8|F7CSL8_HORSE:tr|F7DXM5|F7DXM5_HORSE
IAPNLADFAFSLYR	57.74	1596.83	14	3.2	533.286	52.82	10200000	132	16190	JA_170817_90min_ALL_BATCHES_POOLED.raw	tr|F7CSL8|F7CSL8_HORSE:tr|F7DXM5|F7DXM5_HORSE
IAPNLADFAFSLYR	57.69	1596.83	14	3.1	799.425	54.21	4520000	113	16451	JA_170817_90min_nat113.raw	tr|F7CSL8|F7CSL8_HORSE:tr|F7DXM5|F7DXM5_HORSE
IAPNLADFAFSLYR	57.67	1596.83	14	3.8	533.286	50.36	5440000	53	15225	JA_100817_90min_nat53.raw	tr|F7CSL8|F7CSL8_HORSE:tr|F7DXM5|F7DXM5_HORSE
IAPNLADFAFSLYR	57.64	1596.83	14	0	799.422	54.84	6820000	108	16753	JA_170817_90min_nat108.raw	tr|F7CSL8|F7CSL8_HORSE:tr|F7DXM5|F7DXM5_HORSE
IAPNLADFAFSLYR	57.6	1596.83	14	0.6	799.423	52.76		28	16198	JA_100817_90min_nat28.raw	tr|F7CSL8|F7CSL8_HORSE:tr|F7DXM5|F7DXM5_HORSE
IAPNLADFAFSLYR	57.59	1596.83	14	4.5	799.426	54.33	4500000	58	16807	JA_170817_90min_nat58.raw	tr|F7CSL8|F7CSL8_HORSE:tr|F7DXM5|F7DXM5_HORSE
IAPNLADFAFSLYR	57.59	1596.83	14	4.6	533.286	48.72	11200000	15	14761	JA_100817_90min_nat15.raw	tr|F7CSL8|F7CSL8_HORSE:tr|F7DXM5|F7DXM5_HORSE
IAPNLADFAFSLYR	57.56	1596.83	14	3.7	533.286	52.74	4850000	139	16246	JA_170817_90min_nat77b.raw	tr|F7CSL8|F7CSL8_HORSE:tr|F7DXM5|F7DXM5_HORSE
IAPNLADFAFSLYR	57.53	1596.83	14	3.7	799.425	55.41	5800000	81	16917	JA_170817_90min_nat81.raw	tr|F7CSL8|F7CSL8_HORSE:tr|F7DXM5|F7DXM5_HORSE
IAPNLADFAFSLYR	57.51	1596.83	14	4	799.426	54.77	2190000	124	16890	JA_170817_90min_nat124.raw	tr|F7CSL8|F7CSL8_HORSE:tr|F7DXM5|F7DXM5_HORSE
IAPNLADFAFSLYR	57.5	1596.83	14	3	799.425	50.44	80200000	22	15483	JA_100817_90min_nat22.raw	tr|F7CSL8|F7CSL8_HORSE:tr|F7DXM5|F7DXM5_HORSE
IAPNLADFAFSLYR	57.45	1596.83	14	2.7	799.424	56.29	9410000	66	17268	JA_170817_90min_nat66.raw	tr|F7CSL8|F7CSL8_HORSE:tr|F7DXM5|F7DXM5_HORSE
IAPNLADFAFSLYR	57.41	1596.83	14	4.7	533.286	52.25	7010000	107	15855	JA_170817_90min_nat107.raw	tr|F7CSL8|F7CSL8_HORSE:tr|F7DXM5|F7DXM5_HORSE
IAPNLADFAFSLYR	57.4	1596.83	14	0.7	799.423	53.06	6080000	40	16165	JA_100817_90min_nat40.raw	tr|F7CSL8|F7CSL8_HORSE:tr|F7DXM5|F7DXM5_HORSE
IAPNLADFAFSLYR	57.39	1596.83	14	4.2	799.426	54.54	3160000	123	16580	JA_170817_90min_nat123.raw	tr|F7CSL8|F7CSL8_HORSE:tr|F7DXM5|F7DXM5_HORSE
IAPNLADFAFSLYR	57.37	1596.83	14	3.8	533.286	48.89	15400000	14	15015	JA_100817_nat14_90min.raw	tr|F7CSL8|F7CSL8_HORSE:tr|F7DXM5|F7DXM5_HORSE
IAPNLADFAFSLYR	57.34	1596.83	14	3.6	799.425	53.95		133	16538	JA_170817_90min_ALL_BATCHES_POOLED_3rd.raw	tr|F7CSL8|F7CSL8_HORSE:tr|F7DXM5|F7DXM5_HORSE
IAPNLADFAFSLYR	57.33	1596.83	14	0.7	799.423	52.12		42	15973	JA_100817_90min_nat42.raw	tr|F7CSL8|F7CSL8_HORSE:tr|F7DXM5|F7DXM5_HORSE
IAPNLADFAFSLYR	57.3	1596.83	14	6.4	533.287	49.8	12700000	51	15125	JA_100817_90min_nat51.raw	tr|F7CSL8|F7CSL8_HORSE:tr|F7DXM5|F7DXM5_HORSE
IAPNLADFAFSLYR	57.25	1596.83	14	2.4	799.424	55.68	6200000	103	16920	JA_170817_90min_nat103.raw	tr|F7CSL8|F7CSL8_HORSE:tr|F7DXM5|F7DXM5_HORSE
IAPNLADFAFSLYR	57.25	1596.83	14	6.7	799.428	50.9	2140000	7	15808	JA_100817_nat7_90min.raw	tr|F7CSL8|F7CSL8_HORSE:tr|F7DXM5|F7DXM5_HORSE
IAPNLADFAFSLYR	57.24	1596.83	14	2.6	799.424	55.49	6400000	115	17046	JA_170817_90min_nat115.raw	tr|F7CSL8|F7CSL8_HORSE:tr|F7DXM5|F7DXM5_HORSE
IAPNLADFAFSLYR	57.14	1596.83	14	2.7	533.285	52.39	19200000	67	16107	JA_170817_90min_nat67.raw	tr|F7CSL8|F7CSL8_HORSE:tr|F7DXM5|F7DXM5_HORSE
IAPNLADFAFSLYR	57.11	1596.83	14	4.2	799.426	54.49	6820000	108	16639	JA_170817_90min_nat108.raw	tr|F7CSL8|F7CSL8_HORSE:tr|F7DXM5|F7DXM5_HORSE
IAPNLADFAFSLYR	57.11	1596.83	14	8.3	799.429	57.35		61	17545	JA_170817_90min_nat61.raw	tr|F7CSL8|F7CSL8_HORSE:tr|F7DXM5|F7DXM5_HORSE
IAPNLADFAFSLYR	57.11	1596.83	14	8.6	799.429	53.1	861000	47	16142	JA_100817_90min_nat47.raw	tr|F7CSL8|F7CSL8_HORSE:tr|F7DXM5|F7DXM5_HORSE
IAPNLADFAFSLYR	57.07	1596.83	14	2.8	799.424	54.8	5570000	107	16642	JA_170817_90min_nat107.raw	tr|F7CSL8|F7CSL8_HORSE:tr|F7DXM5|F7DXM5_HORSE
IAPNLADFAFSLYR	57.04	1596.83	14	4	799.426	55.63	6540000	92	16934	JA_170817_90min_nat92.raw	tr|F7CSL8|F7CSL8_HORSE:tr|F7DXM5|F7DXM5_HORSE
IAPNLADFAFSLYR	57.04	1596.83	14	2.5	533.285	52.33	10700000	76	16040	JA_170817_90min_nat76.raw	tr|F7CSL8|F7CSL8_HORSE:tr|F7DXM5|F7DXM5_HORSE
IAPNLADFAFSLYR	57.02	1596.83	14	4.3	799.426	56.27	6820000	108	17208	JA_170817_90min_nat108.raw	tr|F7CSL8|F7CSL8_HORSE:tr|F7DXM5|F7DXM5_HORSE
IAPNLADFAFSLYR	57.02	1596.83	14	3.9	533.286	52.45	10200000	132	16072	JA_170817_90min_ALL_BATCHES_POOLED.raw	tr|F7CSL8|F7CSL8_HORSE:tr|F7DXM5|F7DXM5_HORSE
IAPNLADFAFSLYR	57.01	1596.83	14	0.3	799.423	51.98	1600000	5	16087	JA_100817_nat5_90min.raw	tr|F7CSL8|F7CSL8_HORSE:tr|F7DXM5|F7DXM5_HORSE
IAPNLADFAFSLYR	57.01	1596.83	14	2.5	799.424	58.6	576000	82	17756	JA_170817_90min_nat82.raw	tr|F7CSL8|F7CSL8_HORSE:tr|F7DXM5|F7DXM5_HORSE
IAPNLADFAFSLYR	56.98	1596.83	14	3.9	799.425	57.32		106	17376	JA_170817_90min_nat106.raw	tr|F7CSL8|F7CSL8_HORSE:tr|F7DXM5|F7DXM5_HORSE
IAPNLADFAFSLYR	56.96	1596.83	14	5.6	799.427	54.79	3780000	86	16809	JA_170817_90min_nat86.raw	tr|F7CSL8|F7CSL8_HORSE:tr|F7DXM5|F7DXM5_HORSE
IAPNLADFAFSLYR	56.95	1596.83	14	2.2	799.424	55.13	3270000	129	16898	JA_170817_90min_nat129.raw	tr|F7CSL8|F7CSL8_HORSE:tr|F7DXM5|F7DXM5_HORSE
IAPNLADFAFSLYR	56.95	1596.83	14	3.7	533.286	52.6	13400000	135	16405	JA_170817_90min_POOL_BATCH_2.raw	tr|F7CSL8|F7CSL8_HORSE:tr|F7DXM5|F7DXM5_HORSE
IAPNLADFAFSLYR	56.94	1596.83	14	2	799.424	56.04	6280000	119	17095	JA_170817_90min_nat119.raw	tr|F7CSL8|F7CSL8_HORSE:tr|F7DXM5|F7DXM5_HORSE
IAPNLADFAFSLYR	56.94	1596.83	14	5.1	799.426	53.82	4520000	113	16327	JA_170817_90min_nat113.raw	tr|F7CSL8|F7CSL8_HORSE:tr|F7DXM5|F7DXM5_HORSE
IAPNLADFAFSLYR	56.91	1596.83	14	4.8	533.287	52.37	7830000	79	15906	JA_170817_90min_nat79.raw	tr|F7CSL8|F7CSL8_HORSE:tr|F7DXM5|F7DXM5_HORSE
IAPNLADFAFSLYR	56.91	1596.83	14	3	799.425	54.66	3650000	116	16724	JA_170817_90min_nat116.raw	tr|F7CSL8|F7CSL8_HORSE:tr|F7DXM5|F7DXM5_HORSE
IAPNLADFAFSLYR	56.89	1596.83	14	5.3	799.427	55.98	6540000	92	17051	JA_170817_90min_nat92.raw	tr|F7CSL8|F7CSL8_HORSE:tr|F7DXM5|F7DXM5_HORSE
IAPNLADFAFSLYR	56.87	1596.83	14	1.5	799.423	56.2		62	17158	JA_170817_90min_nat62.raw	tr|F7CSL8|F7CSL8_HORSE:tr|F7DXM5|F7DXM5_HORSE
IAPNLADFAFSLYR	56.87	1596.83	14	6.4	799.427	50.53	703000	14	15555	JA_100817_nat14_90min.raw	tr|F7CSL8|F7CSL8_HORSE:tr|F7DXM5|F7DXM5_HORSE
IAPNLADFAFSLYR	56.85	1596.83	14	4.8	533.287	49.47	8170000	22	15172	JA_100817_90min_nat22.raw	tr|F7CSL8|F7CSL8_HORSE:tr|F7DXM5|F7DXM5_HORSE
IAPNLADFAFSLYR	56.85	1596.83	14	3.2	799.425	54.04	1390000	20	16596	JA_100817_90min_nat20.raw	tr|F7CSL8|F7CSL8_HORSE:tr|F7DXM5|F7DXM5_HORSE
IAPNLADFAFSLYR	56.84	1596.83	14	5.1	799.426	54.42	3780000	86	16695	JA_170817_90min_nat86.raw	tr|F7CSL8|F7CSL8_HORSE:tr|F7DXM5|F7DXM5_HORSE
IAPNLADFAFSLYR	56.83	1596.83	14	4.6	799.426	52.15	3200000	25	16133	JA_100817_90min_nat25.raw	tr|F7CSL8|F7CSL8_HORSE:tr|F7DXM5|F7DXM5_HORSE
IAPNLADFAFSLYR	56.83	1596.83	14	8.9	799.429	54.58	1160000	40	16661	JA_100817_90min_nat40.raw	tr|F7CSL8|F7CSL8_HORSE:tr|F7DXM5|F7DXM5_HORSE
IAPNLADFAFSLYR	56.81	1596.83	14	4.3	799.426	54.84	5330000	94	16980	JA_170817_90min_nat94.raw	tr|F7CSL8|F7CSL8_HORSE:tr|F7DXM5|F7DXM5_HORSE
IAPNLADFAFSLYR	56.8	1596.83	14	0.5	799.423	53.08	109000000	133	16263	JA_170817_90min_ALL_BATCHES_POOLED_3rd.raw	tr|F7CSL8|F7CSL8_HORSE:tr|F7DXM5|F7DXM5_HORSE
IAPNLADFAFSLYR	56.78	1596.83	14	2.8	799.424	54.01	1070000	64	16371	JA_170817_90min_nat64.raw	tr|F7CSL8|F7CSL8_HORSE:tr|F7DXM5|F7DXM5_HORSE
IAPNLADFAFSLYR	56.77	1596.83	14	3.3	799.425	52.03		34	15781	JA_100817_90min_nat34.raw	tr|F7CSL8|F7CSL8_HORSE:tr|F7DXM5|F7DXM5_HORSE
IAPNLADFAFSLYR	56.76	1596.83	14	5.6	799.427	56.6	6800000	84	17199	JA_170817_90min_nat84.raw	tr|F7CSL8|F7CSL8_HORSE:tr|F7DXM5|F7DXM5_HORSE
IAPNLADFAFSLYR	56.76	1596.83	14	3.7	799.425	57.01		114	17551	JA_170817_90min_nat114.raw	tr|F7CSL8|F7CSL8_HORSE:tr|F7DXM5|F7DXM5_HORSE
IAPNLADFAFSLYR	56.75	1596.83	14	0.4	799.423	51.24		19	15916	JA_100817_90min_nat19.raw	tr|F7CSL8|F7CSL8_HORSE:tr|F7DXM5|F7DXM5_HORSE
IAPNLADFAFSLYR	56.72	1596.83	14	6.7	799.428	55.45	2190000	124	17110	JA_170817_90min_nat124.raw	tr|F7CSL8|F7CSL8_HORSE:tr|F7DXM5|F7DXM5_HORSE
IAPNLADFAFSLYR	56.66	1596.83	14	4	799.425	56.47	4040000	90	17416	JA_170817_90min_nat90.raw	tr|F7CSL8|F7CSL8_HORSE:tr|F7DXM5|F7DXM5_HORSE
IAPNLADFAFSLYR	56.62	1596.83	14	4.2	799.426	54.84		102	16677	JA_170817_90min_nat102.raw	tr|F7CSL8|F7CSL8_HORSE:tr|F7DXM5|F7DXM5_HORSE
IAPNLADFAFSLYR	56.55	1596.83	14	1.4	799.423	56.3	6440000	125	17501	JA_170817_90min_nat125.raw	tr|F7CSL8|F7CSL8_HORSE:tr|F7DXM5|F7DXM5_HORSE
IAPNLADFAFSLYR	56.51	1596.83	14	3.5	799.425	53.96		117	16586	JA_170817_90min_nat117.raw	tr|F7CSL8|F7CSL8_HORSE:tr|F7DXM5|F7DXM5_HORSE
IAPNLADFAFSLYR	56.49	1596.83	14	4.8	533.287	48.37	18400000	8	15099	JA_100817_nat8_90min.raw	tr|F7CSL8|F7CSL8_HORSE:tr|F7DXM5|F7DXM5_HORSE
IAPNLADFAFSLYR	56.42	1596.83	14	-2.3	799.42	51.67	2280000	37	15513	JA_100817_90min_nat37.raw	tr|F7CSL8|F7CSL8_HORSE:tr|F7DXM5|F7DXM5_HORSE
IAPNLADFAFSLYR	56.36	1596.83	14	4	533.286	52.22	11300000	91	16005	JA_170817_90min_nat91.raw	tr|F7CSL8|F7CSL8_HORSE:tr|F7DXM5|F7DXM5_HORSE
IAPNLADFAFSLYR	56.33	1596.83	14	3.7	799.425	53.99		132	16569	JA_170817_90min_ALL_BATCHES_POOLED.raw	tr|F7CSL8|F7CSL8_HORSE:tr|F7DXM5|F7DXM5_HORSE
IAPNLADFAFSLYR	56.32	1596.83	14	5	799.426	55.07		140	16683	JA_170817_90min_nat77c.raw	tr|F7CSL8|F7CSL8_HORSE:tr|F7DXM5|F7DXM5_HORSE
IAPNLADFAFSLYR	56.32	1596.83	14	6.3	533.287	50.51	6040000	57	15342	JA_100817_90min_nat57.raw	tr|F7CSL8|F7CSL8_HORSE:tr|F7DXM5|F7DXM5_HORSE
IAPNLADFAFSLYR	56.3	1596.83	14	4.3	799.426	54.78	3270000	129	16783	JA_170817_90min_nat129.raw	tr|F7CSL8|F7CSL8_HORSE:tr|F7DXM5|F7DXM5_HORSE
IAPNLADFAFSLYR	56.29	1596.83	14	3	533.285	48.28	13600000	3	14907	JA_100817_nat3_90min.raw	tr|F7CSL8|F7CSL8_HORSE:tr|F7DXM5|F7DXM5_HORSE
IAPNLADFAFSLYR	56.28	1596.83	14	4.3	799.426	55.71	5170000	82	16884	JA_170817_90min_nat82.raw	tr|F7CSL8|F7CSL8_HORSE:tr|F7DXM5|F7DXM5_HORSE
IAPNLADFAFSLYR	56.28	1596.83	14	4.6	799.426	51.79	353000	3	16060	JA_100817_nat3_90min.raw	tr|F7CSL8|F7CSL8_HORSE:tr|F7DXM5|F7DXM5_HORSE
IAPNLADFAFSLYR	56.27	1596.83	14	3.8	533.286	50.9	12800000	37	15278	JA_100817_90min_nat37.raw	tr|F7CSL8|F7CSL8_HORSE:tr|F7DXM5|F7DXM5_HORSE
IAPNLADFAFSLYR	56.27	1596.83	14	4.1	799.426	56.4		111	17397	JA_170817_90min_nat111.raw	tr|F7CSL8|F7CSL8_HORSE:tr|F7DXM5|F7DXM5_HORSE
IAPNLADFAFSLYR	56.27	1596.83	14	0.9	799.423	51.97	4750000	27	16047	JA_100817_90min_nat27.raw	tr|F7CSL8|F7CSL8_HORSE:tr|F7DXM5|F7DXM5_HORSE
IAPNLADFAFSLYR	56.26	1596.83	14	2	799.424	59.15	917000	70	18087	JA_170817_90min_nat70.raw	tr|F7CSL8|F7CSL8_HORSE:tr|F7DXM5|F7DXM5_HORSE
IAPNLADFAFSLYR	56.25	1596.83	14	3.4	799.425	54.65		117	16806	JA_170817_90min_nat117.raw	tr|F7CSL8|F7CSL8_HORSE:tr|F7DXM5|F7DXM5_HORSE
IAPNLADFAFSLYR	56.25	1596.83	14	4.4	799.426	54.37	5800000	81	16582	JA_170817_90min_nat81.raw	tr|F7CSL8|F7CSL8_HORSE:tr|F7DXM5|F7DXM5_HORSE
IAPNLADFAFSLYR	56.2	1596.83	14	1.6	533.285	52.34	7000000	109	15863	JA_170817_90min_nat109.raw	tr|F7CSL8|F7CSL8_HORSE:tr|F7DXM5|F7DXM5_HORSE
IAPNLADFAFSLYR	56.15	1596.83	14	3.9	799.425	50.94		49	15318	JA_100817_90min_nat49.raw	tr|F7CSL8|F7CSL8_HORSE:tr|F7DXM5|F7DXM5_HORSE
IAPNLADFAFSLYR	56.14	1596.83	14	6.2	799.427	53.46	861000	47	16256	JA_100817_90min_nat47.raw	tr|F7CSL8|F7CSL8_HORSE:tr|F7DXM5|F7DXM5_HORSE
IAPNLADFAFSLYR	56.14	1596.83	14	4.7	533.286	50.05	14700000	33	15099	JA_100817_90min_nat33.raw	tr|F7CSL8|F7CSL8_HORSE:tr|F7DXM5|F7DXM5_HORSE
IAPNLADFAFSLYR	56.12	1596.83	14	4.7	533.286	49.13	18500000	20	15000	JA_100817_90min_nat20.raw	tr|F7CSL8|F7CSL8_HORSE:tr|F7DXM5|F7DXM5_HORSE
IAPNLADFAFSLYR	56.08	1596.83	14	4.3	799.426	56.82	14100000	68	17515	JA_170817_90min_nat68.raw	tr|F7CSL8|F7CSL8_HORSE:tr|F7DXM5|F7DXM5_HORSE
IAPNLADFAFSLYR	56.04	1596.83	14	3.5	533.286	52.25	7840000	88	15842	JA_170817_90min_nat88.raw	tr|F7CSL8|F7CSL8_HORSE:tr|F7DXM5|F7DXM5_HORSE
IAPNLADFAFSLYR	56	1596.83	14	3.1	799.425	53	435000	29	16269	JA_100817_90min_nat29.raw	tr|F7CSL8|F7CSL8_HORSE:tr|F7DXM5|F7DXM5_HORSE
IAPNLADFAFSLYR	55.98	1596.83	14	1.8	799.424	52.03	276000	43	15919	JA_100817_90min_nat43.raw	tr|F7CSL8|F7CSL8_HORSE:tr|F7DXM5|F7DXM5_HORSE
IAPNLADFAFSLYR	55.97	1596.83	14	4.3	533.286	48.66	9990000	13	14954	JA_100817_nat13_90min.raw	tr|F7CSL8|F7CSL8_HORSE:tr|F7DXM5|F7DXM5_HORSE
IAPNLADFAFSLYR	55.96	1596.83	14	6.8	799.428	53.66	5800000	81	16355	JA_170817_90min_nat81.raw	tr|F7CSL8|F7CSL8_HORSE:tr|F7DXM5|F7DXM5_HORSE
IAPNLADFAFSLYR	55.94	1596.83	14	3	799.425	55.91	5330000	94	17327	JA_170817_90min_nat94.raw	tr|F7CSL8|F7CSL8_HORSE:tr|F7DXM5|F7DXM5_HORSE
IAPNLADFAFSLYR	55.93	1596.83	14	6.5	799.427	54.47	3760000	101	16749	JA_170817_90min_nat101.raw	tr|F7CSL8|F7CSL8_HORSE:tr|F7DXM5|F7DXM5_HORSE
IAPNLADFAFSLYR	55.84	1596.83	14	2.5	799.424	50.52	918000	2	15575	JA_100817_nat2_90min.raw	tr|F7CSL8|F7CSL8_HORSE:tr|F7DXM5|F7DXM5_HORSE
IAPNLADFAFSLYR	55.83	1596.83	14	-0.6	799.422	51.69		17	15793	JA_100817_90min_nat17.raw	tr|F7CSL8|F7CSL8_HORSE:tr|F7DXM5|F7DXM5_HORSE
IAPNLADFAFSLYR	55.81	1596.83	14	3.8	533.286	52.64	13200000	125	16293	JA_170817_90min_nat125.raw	tr|F7CSL8|F7CSL8_HORSE:tr|F7DXM5|F7DXM5_HORSE
IAPNLADFAFSLYR	55.8	1596.83	14	7.6	799.428	51.74	385000	137	15534	JA_100817_90min_nat77b.raw	tr|F7CSL8|F7CSL8_HORSE:tr|F7DXM5|F7DXM5_HORSE
IAPNLADFAFSLYR	55.8	1596.83	14	3.9	799.425	53.91	6280000	119	16422	JA_170817_90min_nat119.raw	tr|F7CSL8|F7CSL8_HORSE:tr|F7DXM5|F7DXM5_HORSE
IAPNLADFAFSLYR	55.74	1596.83	14	3.1	533.286	48.46	10500000	1	15027	JA_100817_nat1_90min.raw	tr|F7CSL8|F7CSL8_HORSE:tr|F7DXM5|F7DXM5_HORSE
IAPNLADFAFSLYR	55.72	1596.83	14	4.2	799.426	55.88	10400000	63	17103	JA_170817_90min_nat63.raw	tr|F7CSL8|F7CSL8_HORSE:tr|F7DXM5|F7DXM5_HORSE
IAPNLADFAFSLYR	55.69	1596.83	14	8.5	799.429	52.62	2670000	39	16004	JA_100817_90min_nat39.raw	tr|F7CSL8|F7CSL8_HORSE:tr|F7DXM5|F7DXM5_HORSE
IAPNLADFAFSLYR	55.67	1596.83	14	4.3	799.426	57.06	10400000	63	17472	JA_170817_90min_nat63.raw	tr|F7CSL8|F7CSL8_HORSE:tr|F7DXM5|F7DXM5_HORSE
IAPNLADFAFSLYR	55.63	1596.83	14	3.4	799.425	56.75	773000	116	17364	JA_170817_90min_nat116.raw	tr|F7CSL8|F7CSL8_HORSE:tr|F7DXM5|F7DXM5_HORSE
IAPNLADFAFSLYR	55.62	1596.83	14	4.1	799.426	53.57	5680000	38	16230	JA_100817_90min_nat38.raw	tr|F7CSL8|F7CSL8_HORSE:tr|F7DXM5|F7DXM5_HORSE
IAPNLADFAFSLYR	55.61	1596.83	14	3.7	799.425	54.67	6200000	103	16602	JA_170817_90min_nat103.raw	tr|F7CSL8|F7CSL8_HORSE:tr|F7DXM5|F7DXM5_HORSE
IAPNLADFAFSLYR	55.6	1596.83	14	0.9	799.423	56.12		118	17116	JA_170817_90min_nat118.raw	tr|F7CSL8|F7CSL8_HORSE:tr|F7DXM5|F7DXM5_HORSE
IAPNLADFAFSLYR	55.55	1596.83	14	4.3	799.426	55.26	5920000	76	16992	JA_170817_90min_nat76.raw	tr|F7CSL8|F7CSL8_HORSE:tr|F7DXM5|F7DXM5_HORSE
IAPNLADFAFSLYR	55.55	1596.83	14	2	533.285	52.73	4680000	110	16307	JA_170817_90min_nat110.raw	tr|F7CSL8|F7CSL8_HORSE:tr|F7DXM5|F7DXM5_HORSE
IAPNLADFAFSLYR	55.52	1596.83	14	-0.6	799.422	56.39	6280000	119	17205	JA_170817_90min_nat119.raw	tr|F7CSL8|F7CSL8_HORSE:tr|F7DXM5|F7DXM5_HORSE
IAPNLADFAFSLYR	55.48	1596.83	14	5.3	799.427	54.36		140	16457	JA_170817_90min_nat77c.raw	tr|F7CSL8|F7CSL8_HORSE:tr|F7DXM5|F7DXM5_HORSE
IAPNLADFAFSLYR	55.48	1596.83	14	0.9	533.284	52.51	3390000	120	15833	JA_170817_90min_nat120.raw	tr|F7CSL8|F7CSL8_HORSE:tr|F7DXM5|F7DXM5_HORSE
IAPNLADFAFSLYR	55.44	1596.83	14	5	799.426	56.56	5570000	107	17192	JA_170817_90min_nat107.raw	tr|F7CSL8|F7CSL8_HORSE:tr|F7DXM5|F7DXM5_HORSE
IAPNLADFAFSLYR	55.43	1596.83	14	4.4	799.426	51.9		31	16082	JA_100817_90min_nat31.raw	tr|F7CSL8|F7CSL8_HORSE:tr|F7DXM5|F7DXM5_HORSE
IAPNLADFAFSLYR	55.41	1596.83	14	3.5	799.425	54.38	2690000	110	16821	JA_170817_90min_nat110.raw	tr|F7CSL8|F7CSL8_HORSE:tr|F7DXM5|F7DXM5_HORSE
IAPNLADFAFSLYR	55.37	1596.83	14	-8.5	799.415	53.61	52500000	120	16173	JA_170817_90min_nat120.raw	tr|F7CSL8|F7CSL8_HORSE:tr|F7DXM5|F7DXM5_HORSE
IAPNLADFAFSLYR	55.36	1596.83	14	1.6	799.423	51.56	1010000	22	15846	JA_100817_90min_nat22.raw	tr|F7CSL8|F7CSL8_HORSE:tr|F7DXM5|F7DXM5_HORSE
IAPNLADFAFSLYR	55.36	1596.83	14	2.7	799.424	54.97	6280000	119	16754	JA_170817_90min_nat119.raw	tr|F7CSL8|F7CSL8_HORSE:tr|F7DXM5|F7DXM5_HORSE
IAPNLADFAFSLYR	55.29	1596.83	14	3.1	799.425	53.38	267000	29	16396	JA_100817_90min_nat29.raw	tr|F7CSL8|F7CSL8_HORSE:tr|F7DXM5|F7DXM5_HORSE
IAPNLADFAFSLYR	55.22	1596.83	14	2.7	799.424	51.83	2950000	16	15950	JA_100817_90min_nat16.raw	tr|F7CSL8|F7CSL8_HORSE:tr|F7DXM5|F7DXM5_HORSE
IAPNLADFAFSLYR	55.2	1596.83	14	8.2	799.429	56.52	6880000	83	17370	JA_170817_90min_nat83.raw	tr|F7CSL8|F7CSL8_HORSE:tr|F7DXM5|F7DXM5_HORSE
IAPNLADFAFSLYR	55.2	1596.83	14	3.9	799.425	56.26	6800000	84	17095	JA_170817_90min_nat84.raw	tr|F7CSL8|F7CSL8_HORSE:tr|F7DXM5|F7DXM5_HORSE
IAPNLADFAFSLYR	55.2	1596.83	14	0.7	799.423	52.25	122000000	71	16080	JA_170817_90min_nat71.raw	tr|F7CSL8|F7CSL8_HORSE:tr|F7DXM5|F7DXM5_HORSE
IAPNLADFAFSLYR	55.15	1596.83	14	4.6	799.426	54.72		140	16573	JA_170817_90min_nat77c.raw	tr|F7CSL8|F7CSL8_HORSE:tr|F7DXM5|F7DXM5_HORSE
IAPNLADFAFSLYR	55.04	1596.83	14	2.7	799.424	56.54		122	17658	JA_170817_90min_nat122.raw	tr|F7CSL8|F7CSL8_HORSE:tr|F7DXM5|F7DXM5_HORSE
IAPNLADFAFSLYR	54.94	1596.83	14	3.4	799.425	54.22	35100000	121	16647	JA_170817_90min_nat121.raw	tr|F7CSL8|F7CSL8_HORSE:tr|F7DXM5|F7DXM5_HORSE
IAPNLADFAFSLYR	54.88	1596.83	14	4.3	799.426	56.33	6540000	92	17160	JA_170817_90min_nat92.raw	tr|F7CSL8|F7CSL8_HORSE:tr|F7DXM5|F7DXM5_HORSE
IAPNLADFAFSLYR	54.86	1596.83	14	4.4	799.426	56.66		114	17442	JA_170817_90min_nat114.raw	tr|F7CSL8|F7CSL8_HORSE:tr|F7DXM5|F7DXM5_HORSE
IAPNLADFAFSLYR	54.84	1596.83	14	1.5	533.285	52.47	4840000	119	15965	JA_170817_90min_nat119.raw	tr|F7CSL8|F7CSL8_HORSE:tr|F7DXM5|F7DXM5_HORSE
IAPNLADFAFSLYR	54.84	1596.83	14	6.6	799.428	53	2670000	39	16129	JA_100817_90min_nat39.raw	tr|F7CSL8|F7CSL8_HORSE:tr|F7DXM5|F7DXM5_HORSE
IAPNLADFAFSLYR	54.82	1596.83	14	4	533.286	52.19	6370000	86	15989	JA_170817_90min_nat86.raw	tr|F7CSL8|F7CSL8_HORSE:tr|F7DXM5|F7DXM5_HORSE
IAPNLADFAFSLYR	54.81	1596.83	14	7.2	799.428	53.3	1390000	20	16365	JA_100817_90min_nat20.raw	tr|F7CSL8|F7CSL8_HORSE:tr|F7DXM5|F7DXM5_HORSE
IAPNLADFAFSLYR	54.75	1596.83	14	1	799.423	55.51	3650000	116	16986	JA_170817_90min_nat116.raw	tr|F7CSL8|F7CSL8_HORSE:tr|F7DXM5|F7DXM5_HORSE
IAPNLADFAFSLYR	54.73	1596.83	14	7.6	799.428	51.28	596000	12	15842	JA_100817_nat12_90min.raw	tr|F7CSL8|F7CSL8_HORSE:tr|F7DXM5|F7DXM5_HORSE
IAPNLADFAFSLYR	54.72	1596.83	14	1.5	533.285	52.48	5670000	121	16092	JA_170817_90min_nat121.raw	tr|F7CSL8|F7CSL8_HORSE:tr|F7DXM5|F7DXM5_HORSE
IAPNLADFAFSLYR	54.67	1596.83	14	-0.5	799.422	56.62	524000	69	17493	JA_170817_90min_nat69.raw	tr|F7CSL8|F7CSL8_HORSE:tr|F7DXM5|F7DXM5_HORSE
IAPNLADFAFSLYR	54.65	1596.83	14	4.4	799.426	55.32	6280000	119	16864	JA_170817_90min_nat119.raw	tr|F7CSL8|F7CSL8_HORSE:tr|F7DXM5|F7DXM5_HORSE
IAPNLADFAFSLYR	54.64	1596.83	14	4.7	799.426	57.41	774000	66	17640	JA_170817_90min_nat66.raw	tr|F7CSL8|F7CSL8_HORSE:tr|F7DXM5|F7DXM5_HORSE
IAPNLADFAFSLYR	54.63	1596.83	14	5	799.426	56.96	6820000	108	17426	JA_170817_90min_nat108.raw	tr|F7CSL8|F7CSL8_HORSE:tr|F7DXM5|F7DXM5_HORSE
IAPNLADFAFSLYR	54.57	1596.83	14	0.7	799.423	52.82	127000	52	16225	JA_100817_90min_nat52.raw	tr|F7CSL8|F7CSL8_HORSE:tr|F7DXM5|F7DXM5_HORSE
IAPNLADFAFSLYR	54.55	1596.83	14	6.8	799.428	53.39	784000	37	16064	JA_100817_90min_nat37.raw	tr|F7CSL8|F7CSL8_HORSE:tr|F7DXM5|F7DXM5_HORSE
IAPNLADFAFSLYR	54.53	1596.83	14	5.3	799.427	51.68	517000	42	15827	JA_100817_90min_nat42.raw	tr|F7CSL8|F7CSL8_HORSE:tr|F7DXM5|F7DXM5_HORSE
IAPNLADFAFSLYR	54.52	1596.83	14	2.4	799.424	56.98	792000	61	17426	JA_170817_90min_nat61.raw	tr|F7CSL8|F7CSL8_HORSE:tr|F7DXM5|F7DXM5_HORSE
IAPNLADFAFSLYR	54.51	1596.83	14	5.3	799.427	55.3	1790000	126	17117	JA_170817_90min_nat126.raw	tr|F7CSL8|F7CSL8_HORSE:tr|F7DXM5|F7DXM5_HORSE
IAPNLADFAFSLYR	54.5	1596.83	14	3.7	799.425	54.19	973000	39	16514	JA_100817_90min_nat39.raw	tr|F7CSL8|F7CSL8_HORSE:tr|F7DXM5|F7DXM5_HORSE
IAPNLADFAFSLYR	54.49	1596.83	14	4.2	799.426	54.99	3420000	74	16676	JA_170817_90min_nat74.raw	tr|F7CSL8|F7CSL8_HORSE:tr|F7DXM5|F7DXM5_HORSE
IAPNLADFAFSLYR	54.35	1596.83	14	4.3	799.426	48.4	158000000	7	14984	JA_100817_nat7_90min.raw	tr|F7CSL8|F7CSL8_HORSE:tr|F7DXM5|F7DXM5_HORSE
IAPNLADFAFSLYR	54.28	1596.83	14	4.8	533.287	50.87	12300000	38	15364	JA_100817_90min_nat38.raw	tr|F7CSL8|F7CSL8_HORSE:tr|F7DXM5|F7DXM5_HORSE
IAPNLADFAFSLYR	54.28	1596.83	14	5.3	799.427	52.92	3200000	25	16394	JA_100817_90min_nat25.raw	tr|F7CSL8|F7CSL8_HORSE:tr|F7DXM5|F7DXM5_HORSE
IAPNLADFAFSLYR	54.27	1596.83	14	4.6	799.426	56.92	427000	110	17637	JA_170817_90min_nat110.raw	tr|F7CSL8|F7CSL8_HORSE:tr|F7DXM5|F7DXM5_HORSE
IAPNLADFAFSLYR	54.27	1596.83	14	4.7	799.426	55.8	4760000	135	17467	JA_170817_90min_POOL_BATCH_2.raw	tr|F7CSL8|F7CSL8_HORSE:tr|F7DXM5|F7DXM5_HORSE
IAPNLADFAFSLYR	54.24	1596.83	14	4.4	533.286	48.79	24900000	7	15109	JA_100817_nat7_90min.raw	tr|F7CSL8|F7CSL8_HORSE:tr|F7DXM5|F7DXM5_HORSE
IAPNLADFAFSLYR	54.2	1596.83	14	4.2	799.426	55.05	1880000	100	16810	JA_170817_90min_nat100.raw	tr|F7CSL8|F7CSL8_HORSE:tr|F7DXM5|F7DXM5_HORSE
IAPNLADFAFSLYR	54.17	1596.83	14	3.7	799.425	51.69	2140000	7	16068	JA_100817_nat7_90min.raw	tr|F7CSL8|F7CSL8_HORSE:tr|F7DXM5|F7DXM5_HORSE
IAPNLADFAFSLYR	54.16	1596.83	14	4.4	799.426	55.79	1730000	60	17248	JA_170817_90min_nat60.raw	tr|F7CSL8|F7CSL8_HORSE:tr|F7DXM5|F7DXM5_HORSE
IAPNLADFAFSLYR	54.05	1596.83	14	0.8	799.423	56.09	290000	126	17368	JA_170817_90min_nat126.raw	tr|F7CSL8|F7CSL8_HORSE:tr|F7DXM5|F7DXM5_HORSE
IAPNLADFAFSLYR	54.02	1596.83	14	2.5	533.285	52.4	4050000	116	16018	JA_170817_90min_nat116.raw	tr|F7CSL8|F7CSL8_HORSE:tr|F7DXM5|F7DXM5_HORSE
IAPNLADFAFSLYR	53.96	1596.83	14	5.8	799.427	58.27	555000	83	17904	JA_170817_90min_nat83.raw	tr|F7CSL8|F7CSL8_HORSE:tr|F7DXM5|F7DXM5_HORSE
IAPNLADFAFSLYR	53.96	1596.83	14	8.6	799.429	51.74	1870000	36	15877	JA_100817_90min_nat36.raw	tr|F7CSL8|F7CSL8_HORSE:tr|F7DXM5|F7DXM5_HORSE
IAPNLADFAFSLYR	53.95	1596.83	14	3.3	799.425	55.23	4520000	113	16764	JA_170817_90min_nat113.raw	tr|F7CSL8|F7CSL8_HORSE:tr|F7DXM5|F7DXM5_HORSE
IAPNLADFAFSLYR	53.92	1596.83	14	3.6	799.425	59.01	711000	83	18128	JA_170817_90min_nat83.raw	tr|F7CSL8|F7CSL8_HORSE:tr|F7DXM5|F7DXM5_HORSE
IAPNLADFAFSLYR	53.82	1596.83	14	5.5	799.427	52.02	2270000	56	15638	JA_100817_90min_nat56.raw	tr|F7CSL8|F7CSL8_HORSE:tr|F7DXM5|F7DXM5_HORSE
IAPNLADFAFSLYR	53.81	1596.83	14	1.5	799.423	55.5		122	17323	JA_170817_90min_nat122.raw	tr|F7CSL8|F7CSL8_HORSE:tr|F7DXM5|F7DXM5_HORSE
IAPNLADFAFSLYR	53.78	1596.83	14	6.2	799.427	52.11	3070000	51	15873	JA_100817_90min_nat51.raw	tr|F7CSL8|F7CSL8_HORSE:tr|F7DXM5|F7DXM5_HORSE
IAPNLADFAFSLYR	53.77	1596.83	14	3.2	799.425	59.45	261000	63	18192	JA_170817_90min_nat63.raw	tr|F7CSL8|F7CSL8_HORSE:tr|F7DXM5|F7DXM5_HORSE
IAPNLADFAFSLYR	53.77	1596.83	14	2.9	799.425	52.82	880000	32	16180	JA_100817_90min_nat32.raw	tr|F7CSL8|F7CSL8_HORSE:tr|F7DXM5|F7DXM5_HORSE
IAPNLADFAFSLYR	53.72	1596.83	14	4.8	799.426	57.31	6820000	108	17539	JA_170817_90min_nat108.raw	tr|F7CSL8|F7CSL8_HORSE:tr|F7DXM5|F7DXM5_HORSE
IAPNLADFAFSLYR	53.69	1596.83	14	5.6	799.427	54.47	1930000	88	16532	JA_170817_90min_nat88.raw	tr|F7CSL8|F7CSL8_HORSE:tr|F7DXM5|F7DXM5_HORSE
IAPNLADFAFSLYR	53.67	1596.83	14	1.3	799.423	55.5	423000	69	17134	JA_170817_90min_nat69.raw	tr|F7CSL8|F7CSL8_HORSE:tr|F7DXM5|F7DXM5_HORSE
IAPNLADFAFSLYR	53.65	1596.83	14	6.2	799.427	56.37	4050000	91	17339	JA_170817_90min_nat91.raw	tr|F7CSL8|F7CSL8_HORSE:tr|F7DXM5|F7DXM5_HORSE
IAPNLADFAFSLYR	53.64	1596.83	14	6	799.427	58.08	321000	74	17627	JA_170817_90min_nat74.raw	tr|F7CSL8|F7CSL8_HORSE:tr|F7DXM5|F7DXM5_HORSE
IAPNLADFAFSLYR	53.61	1596.83	14	2.3	799.424	55.47	10400000	63	16969	JA_170817_90min_nat63.raw	tr|F7CSL8|F7CSL8_HORSE:tr|F7DXM5|F7DXM5_HORSE
IAPNLADFAFSLYR	53.55	1596.83	14	2.7	799.424	54.31	3650000	116	16617	JA_170817_90min_nat116.raw	tr|F7CSL8|F7CSL8_HORSE:tr|F7DXM5|F7DXM5_HORSE
IAPNLADFAFSLYR	53.53	1596.83	14	5.3	799.427	55.85	3780000	86	17152	JA_170817_90min_nat86.raw	tr|F7CSL8|F7CSL8_HORSE:tr|F7DXM5|F7DXM5_HORSE
IAPNLADFAFSLYR	53.47	1596.83	14	5.2	533.287	52.54	442000	99	16120	JA_170817_90min_nat99.raw	tr|F7CSL8|F7CSL8_HORSE:tr|F7DXM5|F7DXM5_HORSE
IAPNLADFAFSLYR	53.47	1596.83	14	3.3	799.425	56.32	5330000	94	17459	JA_170817_90min_nat94.raw	tr|F7CSL8|F7CSL8_HORSE:tr|F7DXM5|F7DXM5_HORSE
IAPNLADFAFSLYR	53.45	1596.83	14	3.3	799.425	56.48	5800000	81	17262	JA_170817_90min_nat81.raw	tr|F7CSL8|F7CSL8_HORSE:tr|F7DXM5|F7DXM5_HORSE
IAPNLADFAFSLYR	53.43	1596.83	14	2.5	799.424	52.19	50800000	126	16119	JA_170817_90min_nat126.raw	tr|F7CSL8|F7CSL8_HORSE:tr|F7DXM5|F7DXM5_HORSE
IAPNLADFAFSLYR	53.41	1596.83	14	8.2	799.429	54.21	1160000	40	16539	JA_100817_90min_nat40.raw	tr|F7CSL8|F7CSL8_HORSE:tr|F7DXM5|F7DXM5_HORSE
IAPNLADFAFSLYR	53.4	1596.83	14	4.6	799.426	55.27	1880000	85	16804	JA_170817_90min_nat85.raw	tr|F7CSL8|F7CSL8_HORSE:tr|F7DXM5|F7DXM5_HORSE
IAPNLADFAFSLYR	53.36	1596.83	14	0.7	533.284	52.82	4840000	119	16079	JA_170817_90min_nat119.raw	tr|F7CSL8|F7CSL8_HORSE:tr|F7DXM5|F7DXM5_HORSE
IAPNLADFAFSLYR	53.34	1596.83	14	6	799.427	54.44	2700000	60	16803	JA_170817_90min_nat60.raw	tr|F7CSL8|F7CSL8_HORSE:tr|F7DXM5|F7DXM5_HORSE
IAPNLADFAFSLYR	53.25	1596.83	14	6.5	799.427	51.38	857000	3	15925	JA_100817_nat3_90min.raw	tr|F7CSL8|F7CSL8_HORSE:tr|F7DXM5|F7DXM5_HORSE
IAPNLADFAFSLYR	53.24	1596.83	14	3	799.425	55.91	4520000	113	16974	JA_170817_90min_nat113.raw	tr|F7CSL8|F7CSL8_HORSE:tr|F7DXM5|F7DXM5_HORSE
IAPNLADFAFSLYR	53.21	1596.83	14	3	533.285	48.55	6670000	131	15058	JA_100817_ALL_nat_Batch_Pool_90min.raw	tr|F7CSL8|F7CSL8_HORSE:tr|F7DXM5|F7DXM5_HORSE
IAPNLADFAFSLYR	53.16	1596.83	14	0.2	799.422	55.28	888000	136	17003	JA_170817_90min_POOL_BATCH_3.raw	tr|F7CSL8|F7CSL8_HORSE:tr|F7DXM5|F7DXM5_HORSE
IAPNLADFAFSLYR	53.15	1596.83	14	5.1	799.426	56.23	3780000	86	17273	JA_170817_90min_nat86.raw	tr|F7CSL8|F7CSL8_HORSE:tr|F7DXM5|F7DXM5_HORSE
IAPNLADFAFSLYR	53.15	1596.83	14	6.3	799.427	55.27	6540000	92	16817	JA_170817_90min_nat92.raw	tr|F7CSL8|F7CSL8_HORSE:tr|F7DXM5|F7DXM5_HORSE
IAPNLADFAFSLYR	53.14	1596.83	14	4.7	799.426	53.04	1400000	44	16191	JA_100817_90min_nat44.raw	tr|F7CSL8|F7CSL8_HORSE:tr|F7DXM5|F7DXM5_HORSE
IAPNLADFAFSLYR	53.12	1596.83	14	1.6	799.423	58.02	572000	70	17734	JA_170817_90min_nat70.raw	tr|F7CSL8|F7CSL8_HORSE:tr|F7DXM5|F7DXM5_HORSE
IAPNLADFAFSLYR	53.09	1596.83	14	5.2	799.426	54.07	120000	24	16824	JA_100817_90min_nat24.raw	tr|F7CSL8|F7CSL8_HORSE:tr|F7DXM5|F7DXM5_HORSE
IAPNLADFAFSLYR	53.09	1596.83	14	2.4	799.424	55.66	2960000	127	17062	JA_170817_90min_nat127.raw	tr|F7CSL8|F7CSL8_HORSE:tr|F7DXM5|F7DXM5_HORSE
IAPNLADFAFSLYR	53	1596.83	14	3.3	799.425	56.08	5170000	82	16998	JA_170817_90min_nat82.raw	tr|F7CSL8|F7CSL8_HORSE:tr|F7DXM5|F7DXM5_HORSE
IAPNLADFAFSLYR	52.97	1596.83	14	-0.5	799.422	56.9	3270000	129	17456	JA_170817_90min_nat129.raw	tr|F7CSL8|F7CSL8_HORSE:tr|F7DXM5|F7DXM5_HORSE
IAPNLADFAFSLYR	52.95	1596.83	14	5.3	799.427	55.15	4020000	99	16966	JA_170817_90min_nat99.raw	tr|F7CSL8|F7CSL8_HORSE:tr|F7DXM5|F7DXM5_HORSE
IAPNLADFAFSLYR	52.89	1596.83	14	4.1	799.426	55.08	427000	110	17052	JA_170817_90min_nat110.raw	tr|F7CSL8|F7CSL8_HORSE:tr|F7DXM5|F7DXM5_HORSE
IAPNLADFAFSLYR	52.79	1596.83	14	7.2	799.428	51.87	1350000	41	15838	JA_100817_90min_nat41.raw	tr|F7CSL8|F7CSL8_HORSE:tr|F7DXM5|F7DXM5_HORSE
IAPNLADFAFSLYR	52.74	1596.83	14	5.3	799.427	51.86	3730000	33	15678	JA_100817_90min_nat33.raw	tr|F7CSL8|F7CSL8_HORSE:tr|F7DXM5|F7DXM5_HORSE
IAPNLADFAFSLYR	52.71	1596.83	14	3.8	533.286	52.46	11400000	81	15977	JA_170817_90min_nat81.raw	tr|F7CSL8|F7CSL8_HORSE:tr|F7DXM5|F7DXM5_HORSE
IAPNLADFAFSLYR	52.68	1596.83	14	1.7	799.424	56.77		111	17509	JA_170817_90min_nat111.raw	tr|F7CSL8|F7CSL8_HORSE:tr|F7DXM5|F7DXM5_HORSE
IAPNLADFAFSLYR	52.62	1596.83	14	3.4	799.425	55.8	2190000	124	17215	JA_170817_90min_nat124.raw	tr|F7CSL8|F7CSL8_HORSE:tr|F7DXM5|F7DXM5_HORSE
IAPNLADFAFSLYR	52.53	1596.83	14	5	799.426	55	4760000	135	17197	JA_170817_90min_POOL_BATCH_2.raw	tr|F7CSL8|F7CSL8_HORSE:tr|F7DXM5|F7DXM5_HORSE
IAPNLADFAFSLYR	52.49	1596.83	14	4.5	799.426	55.34		133	16986	JA_170817_90min_ALL_BATCHES_POOLED_3rd.raw	tr|F7CSL8|F7CSL8_HORSE:tr|F7DXM5|F7DXM5_HORSE
IAPNLADFAFSLYR	52.48	1596.83	14	0.1	799.422	56.45	5990000	65	17277	JA_170817_90min_nat65.raw	tr|F7CSL8|F7CSL8_HORSE:tr|F7DXM5|F7DXM5_HORSE
IAPNLADFAFSLYR	52.46	1596.83	14	6	799.427	56.67	6540000	92	17268	JA_170817_90min_nat92.raw	tr|F7CSL8|F7CSL8_HORSE:tr|F7DXM5|F7DXM5_HORSE
IAPNLADFAFSLYR	52.46	1596.83	14	5.3	799.427	52.94	1390000	20	16249	JA_100817_90min_nat20.raw	tr|F7CSL8|F7CSL8_HORSE:tr|F7DXM5|F7DXM5_HORSE
IAPNLADFAFSLYR	52.46	1596.83	14	6	799.427	56.67	5330000	94	17573	JA_170817_90min_nat94.raw	tr|F7CSL8|F7CSL8_HORSE:tr|F7DXM5|F7DXM5_HORSE
IAPNLADFAFSLYR	52.41	1596.83	14	9	799.429	55.78	691000	46	17112	JA_100817_90min_nat46.raw	tr|F7CSL8|F7CSL8_HORSE:tr|F7DXM5|F7DXM5_HORSE
IAPNLADFAFSLYR	52.4	1596.83	14	5.9	799.427	51.43	2650000	52	15772	JA_100817_90min_nat52.raw	tr|F7CSL8|F7CSL8_HORSE:tr|F7DXM5|F7DXM5_HORSE
IAPNLADFAFSLYR	52.39	1596.83	14	5	799.426	52.08	141000	24	16159	JA_100817_90min_nat24.raw	tr|F7CSL8|F7CSL8_HORSE:tr|F7DXM5|F7DXM5_HORSE
IAPNLADFAFSLYR	52.38	1596.83	14	4.3	799.426	55.76	5800000	81	17027	JA_170817_90min_nat81.raw	tr|F7CSL8|F7CSL8_HORSE:tr|F7DXM5|F7DXM5_HORSE
IAPNLADFAFSLYR	52.37	1596.83	14	5.9	799.427	50.37		7	15627	JA_100817_nat7_90min.raw	tr|F7CSL8|F7CSL8_HORSE:tr|F7DXM5|F7DXM5_HORSE
IAPNLADFAFSLYR	52.35	1596.83	14	4.2	799.426	58.81	917000	70	17981	JA_170817_90min_nat70.raw	tr|F7CSL8|F7CSL8_HORSE:tr|F7DXM5|F7DXM5_HORSE
IAPNLADFAFSLYR	52.33	1596.83	14	3.7	799.425	51.33	893000	2	15841	JA_100817_nat2_90min.raw	tr|F7CSL8|F7CSL8_HORSE:tr|F7DXM5|F7DXM5_HORSE
IAPNLADFAFSLYR	52.28	1596.83	14	5.6	799.427	55.42	340000	46	16997	JA_100817_90min_nat46.raw	tr|F7CSL8|F7CSL8_HORSE:tr|F7DXM5|F7DXM5_HORSE
IAPNLADFAFSLYR	52.21	1596.83	14	4.3	799.426	62.52	210000	74	18981	JA_170817_90min_nat74.raw	tr|F7CSL8|F7CSL8_HORSE:tr|F7DXM5|F7DXM5_HORSE
IAPNLADFAFSLYR	52.2	1596.83	14	5.2	799.426	51.66		57	15696	JA_100817_90min_nat57.raw	tr|F7CSL8|F7CSL8_HORSE:tr|F7DXM5|F7DXM5_HORSE
IAPNLADFAFSLYR	52.2	1596.83	14	5	799.426	52.23	2590000	23	16136	JA_100817_90min_nat23.raw	tr|F7CSL8|F7CSL8_HORSE:tr|F7DXM5|F7DXM5_HORSE
IAPNLADFAFSLYR	52.17	1596.83	14	5	799.426	50.51	3000000	8	15809	JA_100817_nat8_90min.raw	tr|F7CSL8|F7CSL8_HORSE:tr|F7DXM5|F7DXM5_HORSE
IAPNLADFAFSLYR	52.16	1596.83	14	2.5	799.424	54.72		132	16806	JA_170817_90min_ALL_BATCHES_POOLED.raw	tr|F7CSL8|F7CSL8_HORSE:tr|F7DXM5|F7DXM5_HORSE
IAPNLADFAFSLYR	52.16	1596.83	14	5	799.426	54.73	3350000	75	16790	JA_170817_90min_nat75.raw	tr|F7CSL8|F7CSL8_HORSE:tr|F7DXM5|F7DXM5_HORSE
IAPNLADFAFSLYR	52.14	1596.83	14	3.3	799.425	52.52	1890000	18	16303	JA_100817_90min_nat18.raw	tr|F7CSL8|F7CSL8_HORSE:tr|F7DXM5|F7DXM5_HORSE
IAPNLADFAFSLYR	52.14	1596.83	14	-1.5	799.421	52.87	1160000	37	15894	JA_100817_90min_nat37.raw	tr|F7CSL8|F7CSL8_HORSE:tr|F7DXM5|F7DXM5_HORSE
IAPNLADFAFSLYR	52.12	1596.83	14	4.6	799.426	52.49	1160000	37	15779	JA_100817_90min_nat37.raw	tr|F7CSL8|F7CSL8_HORSE:tr|F7DXM5|F7DXM5_HORSE
IAPNLADFAFSLYR	52.08	1596.83	14	1.4	799.423	55.16	3760000	101	16971	JA_170817_90min_nat101.raw	tr|F7CSL8|F7CSL8_HORSE:tr|F7DXM5|F7DXM5_HORSE
IAPNLADFAFSLYR	52.02	1596.83	14	1.8	799.424	56.84	7840000	97	17429	JA_170817_90min_nat97.raw	tr|F7CSL8|F7CSL8_HORSE:tr|F7DXM5|F7DXM5_HORSE
IAPNLADFAFSLYR	52.01	1596.83	14	4.3	799.426	51.58	2030000	54	15495	JA_100817_90min_nat54.raw	tr|F7CSL8|F7CSL8_HORSE:tr|F7DXM5|F7DXM5_HORSE
IAPNLADFAFSLYR	51.98	1596.83	14	5.1	799.426	55.11	2190000	124	16998	JA_170817_90min_nat124.raw	tr|F7CSL8|F7CSL8_HORSE:tr|F7DXM5|F7DXM5_HORSE
IAPNLADFAFSLYR	51.94	1596.83	14	4.9	799.426	54.71	3410000	96	16566	JA_170817_90min_nat96.raw	tr|F7CSL8|F7CSL8_HORSE:tr|F7DXM5|F7DXM5_HORSE
IAPNLADFAFSLYR	51.86	1596.83	14	4.6	533.286	50.36	7090000	41	15355	JA_100817_90min_nat41.raw	tr|F7CSL8|F7CSL8_HORSE:tr|F7DXM5|F7DXM5_HORSE
IAPNLADFAFSLYR	51.83	1596.83	14	2	799.424	54.61	6280000	119	16640	JA_170817_90min_nat119.raw	tr|F7CSL8|F7CSL8_HORSE:tr|F7DXM5|F7DXM5_HORSE
IAPNLADFAFSLYR	51.82	1596.83	14	7.4	799.428	55.07	3350000	75	16897	JA_170817_90min_nat75.raw	tr|F7CSL8|F7CSL8_HORSE:tr|F7DXM5|F7DXM5_HORSE
IAPNLADFAFSLYR	51.79	1596.83	14	6.3	799.427	55.62	1880000	85	16923	JA_170817_90min_nat85.raw	tr|F7CSL8|F7CSL8_HORSE:tr|F7DXM5|F7DXM5_HORSE
IAPNLADFAFSLYR	51.78	1596.83	14	7.1	799.428	55.33	160000	105	16614	JA_170817_90min_nat105.raw	tr|F7CSL8|F7CSL8_HORSE:tr|F7DXM5|F7DXM5_HORSE
IAPNLADFAFSLYR	51.74	1596.83	14	4.9	799.426	51.55		28	15792	JA_100817_90min_nat28.raw	tr|F7CSL8|F7CSL8_HORSE:tr|F7DXM5|F7DXM5_HORSE
IAPNLADFAFSLYR	51.72	1596.83	14	1	799.423	55.01	5170000	82	16662	JA_170817_90min_nat82.raw	tr|F7CSL8|F7CSL8_HORSE:tr|F7DXM5|F7DXM5_HORSE
IAPNLADFAFSLYR	51.53	1596.83	14	-3.7	799.419	52.13	237000	55	15634	JA_100817_90min_nat55.raw	tr|F7CSL8|F7CSL8_HORSE:tr|F7DXM5|F7DXM5_HORSE
IAPNLADFAFSLYR	51.53	1596.83	14	5.3	799.427	56.47	4020000	99	17400	JA_170817_90min_nat99.raw	tr|F7CSL8|F7CSL8_HORSE:tr|F7DXM5|F7DXM5_HORSE
IAPNLADFAFSLYR	51.5	1596.83	14	2.4	799.424	54.92	35100000	121	16876	JA_170817_90min_nat121.raw	tr|F7CSL8|F7CSL8_HORSE:tr|F7DXM5|F7DXM5_HORSE
IAPNLADFAFSLYR	51.45	1596.83	14	5.7	799.427	55.34	1530000	71	17054	JA_170817_90min_nat71.raw	tr|F7CSL8|F7CSL8_HORSE:tr|F7DXM5|F7DXM5_HORSE
IAPNLADFAFSLYR	51.44	1596.83	14	6.4	533.287	50.75	7680000	77	15429	JA_100817_90min_nat77.raw	tr|F7CSL8|F7CSL8_HORSE:tr|F7DXM5|F7DXM5_HORSE
IAPNLADFAFSLYR	51.35	1596.83	14	7.2	799.428	51.52	2600000	44	15689	JA_100817_90min_nat44.raw	tr|F7CSL8|F7CSL8_HORSE:tr|F7DXM5|F7DXM5_HORSE
IAPNLADFAFSLYR	51.18	1596.83	14	2.3	799.424	60.35	880000	70	18443	JA_170817_90min_nat70.raw	tr|F7CSL8|F7CSL8_HORSE:tr|F7DXM5|F7DXM5_HORSE
IAPNLADFAFSLYR	51.06	1596.83	14	4.4	799.426	53.66	1390000	20	16484	JA_100817_90min_nat20.raw	tr|F7CSL8|F7CSL8_HORSE:tr|F7DXM5|F7DXM5_HORSE
IAPNLADFAFSLYR	50.98	1596.83	14	3.7	799.425	54.07	3780000	86	16581	JA_170817_90min_nat86.raw	tr|F7CSL8|F7CSL8_HORSE:tr|F7DXM5|F7DXM5_HORSE
IAPNLADFAFSLYR	50.98	1596.83	14	3.5	799.425	55.41		140	16789	JA_170817_90min_nat77c.raw	tr|F7CSL8|F7CSL8_HORSE:tr|F7DXM5|F7DXM5_HORSE
IAPNLADFAFSLYR	50.97	1596.83	14	5.2	799.426	52.37	2270000	56	15749	JA_100817_90min_nat56.raw	tr|F7CSL8|F7CSL8_HORSE:tr|F7DXM5|F7DXM5_HORSE
IAPNLADFAFSLYR	50.97	1596.83	14	5.9	533.287	48.43	24900000	7	14994	JA_100817_nat7_90min.raw	tr|F7CSL8|F7CSL8_HORSE:tr|F7DXM5|F7DXM5_HORSE
IAPNLADFAFSLYR	50.93	1596.83	14	9.2	799.43	52.4	2320000	134	16099	JA_100817_90min_Pooled_Batch_1.raw	tr|F7CSL8|F7CSL8_HORSE:tr|F7DXM5|F7DXM5_HORSE
IAPNLADFAFSLYR	50.77	1596.83	14	2.9	533.285	52.19	4770000	113	15822	JA_170817_90min_nat113.raw	tr|F7CSL8|F7CSL8_HORSE:tr|F7DXM5|F7DXM5_HORSE
IAPNLADFAFSLYR	50.63	1596.83	14	2.8	799.424	55.37	5170000	82	16774	JA_170817_90min_nat82.raw	tr|F7CSL8|F7CSL8_HORSE:tr|F7DXM5|F7DXM5_HORSE
IAPNLADFAFSLYR	50.6	1596.83	14	1.4	799.423	51.42	1670000	77	15646	JA_100817_90min_nat77.raw	tr|F7CSL8|F7CSL8_HORSE:tr|F7DXM5|F7DXM5_HORSE
IAPNLADFAFSLYR	50.45	1596.83	14	6.5	799.427	51.96		19	16154	JA_100817_90min_nat19.raw	tr|F7CSL8|F7CSL8_HORSE:tr|F7DXM5|F7DXM5_HORSE
IAPNLADFAFSLYR	50.42	1596.83	14	3.3	799.425	54.66		98	16556	JA_170817_90min_nat98.raw	tr|F7CSL8|F7CSL8_HORSE:tr|F7DXM5|F7DXM5_HORSE
IAPNLADFAFSLYR	50.3	1596.83	14	5	799.426	56.19	3270000	129	17229	JA_170817_90min_nat129.raw	tr|F7CSL8|F7CSL8_HORSE:tr|F7DXM5|F7DXM5_HORSE
IAPNLADFAFSLYR	50.29	1596.83	14	5.9	799.427	55.87	1930000	88	16969	JA_170817_90min_nat88.raw	tr|F7CSL8|F7CSL8_HORSE:tr|F7DXM5|F7DXM5_HORSE
IAPNLADFAFSLYR	50.27	1596.83	14	3.5	799.425	55.61	3160000	123	16919	JA_170817_90min_nat123.raw	tr|F7CSL8|F7CSL8_HORSE:tr|F7DXM5|F7DXM5_HORSE
IAPNLADFAFSLYR	50.23	1596.83	14	6.8	533.288	52.38	4850000	139	16135	JA_170817_90min_nat77b.raw	tr|F7CSL8|F7CSL8_HORSE:tr|F7DXM5|F7DXM5_HORSE
IAPNLADFAFSLYR	50.2	1596.83	14	3.9	799.425	56.72	4050000	91	17450	JA_170817_90min_nat91.raw	tr|F7CSL8|F7CSL8_HORSE:tr|F7DXM5|F7DXM5_HORSE
IAPNLADFAFSLYR	50.14	1596.83	14	5.3	799.427	51.45		8	16124	JA_100817_nat8_90min.raw	tr|F7CSL8|F7CSL8_HORSE:tr|F7DXM5|F7DXM5_HORSE
IAPNLADFAFSLYR	50.1	1596.83	14	4.3	799.426	58.51	170000	88	17753	JA_170817_90min_nat88.raw	tr|F7CSL8|F7CSL8_HORSE:tr|F7DXM5|F7DXM5_HORSE
IAPNLADFAFSLYR	50.1	1596.83	14	6.5	799.427	56.78	397000	46	17421	JA_100817_90min_nat46.raw	tr|F7CSL8|F7CSL8_HORSE:tr|F7DXM5|F7DXM5_HORSE
IAPNLADFAFSLYR	50.07	1596.83	14	3.3	799.425	55.61	5920000	76	17109	JA_170817_90min_nat76.raw	tr|F7CSL8|F7CSL8_HORSE:tr|F7DXM5|F7DXM5_HORSE
IAPNLADFAFSLYR	50.02	1596.83	14	2.5	799.424	51.44	653000	43	15728	JA_100817_90min_nat43.raw	tr|F7CSL8|F7CSL8_HORSE:tr|F7DXM5|F7DXM5_HORSE
IAPNLADFAFSLYR	50	1596.83	14	8.9	799.429	56.54	760000	60	17496	JA_170817_90min_nat60.raw	tr|F7CSL8|F7CSL8_HORSE:tr|F7DXM5|F7DXM5_HORSE
IAPNLADFAFSLYR	49.86	1596.83	14	4.5	799.426	55.83	427000	110	17291	JA_170817_90min_nat110.raw	tr|F7CSL8|F7CSL8_HORSE:tr|F7DXM5|F7DXM5_HORSE
IAPNLADFAFSLYR	49.83	1596.83	14	5.3	799.427	52.69	1400000	44	16077	JA_100817_90min_nat44.raw	tr|F7CSL8|F7CSL8_HORSE:tr|F7DXM5|F7DXM5_HORSE
IAPNLADFAFSLYR	49.77	1596.83	14	4.9	799.426	58.18	587000	62	17754	JA_170817_90min_nat62.raw	tr|F7CSL8|F7CSL8_HORSE:tr|F7DXM5|F7DXM5_HORSE
IAPNLADFAFSLYR	49.68	1596.83	14	2	799.424	52.11	1750000	26	16211	JA_100817_90min_nat26.raw	tr|F7CSL8|F7CSL8_HORSE:tr|F7DXM5|F7DXM5_HORSE
IAPNLADFAFSLYR	49.66	1596.83	14	-1.6	799.421	56.59		62	17281	JA_170817_90min_nat62.raw	tr|F7CSL8|F7CSL8_HORSE:tr|F7DXM5|F7DXM5_HORSE
IAPNLADFAFSLYR	49.62	1596.83	14	3.2	799.425	50.17	918000	2	15456	JA_100817_nat2_90min.raw	tr|F7CSL8|F7CSL8_HORSE:tr|F7DXM5|F7DXM5_HORSE
IAPNLADFAFSLYR	49.61	1596.83	14	2.1	799.424	57.12		133	17559	JA_170817_90min_ALL_BATCHES_POOLED_3rd.raw	tr|F7CSL8|F7CSL8_HORSE:tr|F7DXM5|F7DXM5_HORSE
IAPNLADFAFSLYR	49.53	1596.83	14	-1.7	799.421	54.5		126	16865	JA_170817_90min_nat126.raw	tr|F7CSL8|F7CSL8_HORSE:tr|F7DXM5|F7DXM5_HORSE
IAPNLADFAFSLYR	49.52	1596.83	14	5.6	799.427	56.57	427000	110	17529	JA_170817_90min_nat110.raw	tr|F7CSL8|F7CSL8_HORSE:tr|F7DXM5|F7DXM5_HORSE
IAPNLADFAFSLYR	49.49	1596.83	14	1.7	799.424	60.2	469000	63	18413	JA_170817_90min_nat63.raw	tr|F7CSL8|F7CSL8_HORSE:tr|F7DXM5|F7DXM5_HORSE
IAPNLADFAFSLYR	49.46	1596.83	14	9.8	799.43	53.13	2320000	134	16335	JA_100817_90min_Pooled_Batch_1.raw	tr|F7CSL8|F7CSL8_HORSE:tr|F7DXM5|F7DXM5_HORSE
IAPNLADFAFSLYR	49.44	1596.83	14	0.1	799.422	57.15		121	17603	JA_170817_90min_nat121.raw	tr|F7CSL8|F7CSL8_HORSE:tr|F7DXM5|F7DXM5_HORSE
IAPNLADFAFSLYR	49.41	1596.83	14	1.8	533.285	53	539000	125	16407	JA_170817_90min_nat125.raw	tr|F7CSL8|F7CSL8_HORSE:tr|F7DXM5|F7DXM5_HORSE
IAPNLADFAFSLYR	49.36	1596.83	14	6.4	799.427	55.97	5920000	76	17226	JA_170817_90min_nat76.raw	tr|F7CSL8|F7CSL8_HORSE:tr|F7DXM5|F7DXM5_HORSE
IAPNLADFAFSLYR	49.33	1596.83	14	4.6	799.426	57.97	472000	106	17552	JA_170817_90min_nat106.raw	tr|F7CSL8|F7CSL8_HORSE:tr|F7DXM5|F7DXM5_HORSE
IAPNLADFAFSLYR	49.22	1596.83	14	1.6	799.423	59.09	46500	61	18061	JA_170817_90min_nat61.raw	tr|F7CSL8|F7CSL8_HORSE:tr|F7DXM5|F7DXM5_HORSE
IAPNLADFAFSLYR	49.2	1596.83	14	5.2	799.426	56.34	378000	46	17288	JA_100817_90min_nat46.raw	tr|F7CSL8|F7CSL8_HORSE:tr|F7DXM5|F7DXM5_HORSE
IAPNLADFAFSLYR	49.17	1596.83	14	3.8	799.425	52.46	1750000	26	16327	JA_100817_90min_nat26.raw	tr|F7CSL8|F7CSL8_HORSE:tr|F7DXM5|F7DXM5_HORSE
IAPNLADFAFSLYR	49.11	1596.83	14	2	799.424	51.99	1970000	45	16036	JA_100817_90min_nat45.raw	tr|F7CSL8|F7CSL8_HORSE:tr|F7DXM5|F7DXM5_HORSE
IAPNLADFAFSLYR	49.11	1596.83	14	3.4	799.425	55.05		132	16912	JA_170817_90min_ALL_BATCHES_POOLED.raw	tr|F7CSL8|F7CSL8_HORSE:tr|F7DXM5|F7DXM5_HORSE
IAPNLADFAFSLYR	49.09	1596.83	14	3	799.425	56.13	2190000	124	17324	JA_170817_90min_nat124.raw	tr|F7CSL8|F7CSL8_HORSE:tr|F7DXM5|F7DXM5_HORSE
IAPNLADFAFSLYR	49.08	1596.83	14	7.2	799.428	54.9	5920000	76	16867	JA_170817_90min_nat76.raw	tr|F7CSL8|F7CSL8_HORSE:tr|F7DXM5|F7DXM5_HORSE
IAPNLADFAFSLYR	49.05	1596.83	14	3	799.425	55.95	3160000	123	17027	JA_170817_90min_nat123.raw	tr|F7CSL8|F7CSL8_HORSE:tr|F7DXM5|F7DXM5_HORSE
IAPNLADFAFSLYR	48.99	1596.83	14	4.9	799.426	57.48		133	17681	JA_170817_90min_ALL_BATCHES_POOLED_3rd.raw	tr|F7CSL8|F7CSL8_HORSE:tr|F7DXM5|F7DXM5_HORSE
IAPNLADFAFSLYR	48.93	1596.83	14	2	799.424	58.75	639000	61	17957	JA_170817_90min_nat61.raw	tr|F7CSL8|F7CSL8_HORSE:tr|F7DXM5|F7DXM5_HORSE
IAPNLADFAFSLYR	48.9	1596.83	14	9	799.429	52.01	629000	53	15751	JA_100817_90min_nat53.raw	tr|F7CSL8|F7CSL8_HORSE:tr|F7DXM5|F7DXM5_HORSE
IAPNLADFAFSLYR	48.86	1596.83	14	7.4	799.428	56.3	646000	88	17103	JA_170817_90min_nat88.raw	tr|F7CSL8|F7CSL8_HORSE:tr|F7DXM5|F7DXM5_HORSE
IAPNLADFAFSLYR	48.85	1596.83	14	5.5	799.427	52.84	2590000	23	16336	JA_100817_90min_nat23.raw	tr|F7CSL8|F7CSL8_HORSE:tr|F7DXM5|F7DXM5_HORSE
IAPNLADFAFSLYR	48.81	1596.83	14	-1.7	799.421	57.23	465000	69	17692	JA_170817_90min_nat69.raw	tr|F7CSL8|F7CSL8_HORSE:tr|F7DXM5|F7DXM5_HORSE
IAPNLADFAFSLYR	48.68	1596.83	14	5.7	799.427	46.37	410000	46	14143	JA_100817_90min_nat46.raw	tr|F7CSL8|F7CSL8_HORSE:tr|F7DXM5|F7DXM5_HORSE
IAPNLADFAFSLYR	48.68	1596.83	14	6.3	799.427	56.83	4040000	90	17529	JA_170817_90min_nat90.raw	tr|F7CSL8|F7CSL8_HORSE:tr|F7DXM5|F7DXM5_HORSE
IAPNLADFAFSLYR	48.62	1596.83	14	3.9	799.425	57.19	5800000	81	17489	JA_170817_90min_nat81.raw	tr|F7CSL8|F7CSL8_HORSE:tr|F7DXM5|F7DXM5_HORSE
IAPNLADFAFSLYR	48.59	1596.83	14	0.5	799.423	56.39		117	17361	JA_170817_90min_nat117.raw	tr|F7CSL8|F7CSL8_HORSE:tr|F7DXM5|F7DXM5_HORSE
IAPNLADFAFSLYR	48.49	1596.83	14	-1.5	799.421	56.41	773000	116	17257	JA_170817_90min_nat116.raw	tr|F7CSL8|F7CSL8_HORSE:tr|F7DXM5|F7DXM5_HORSE
IAPNLADFAFSLYR	48.46	1596.83	14	-0.6	799.422	55.29	35100000	121	16997	JA_170817_90min_nat121.raw	tr|F7CSL8|F7CSL8_HORSE:tr|F7DXM5|F7DXM5_HORSE
IAPNLADFAFSLYR	48.45	1596.83	14	4.2	799.426	56.49	7840000	97	17322	JA_170817_90min_nat97.raw	tr|F7CSL8|F7CSL8_HORSE:tr|F7DXM5|F7DXM5_HORSE
IAPNLADFAFSLYR	48.28	1596.83	14	7.1	799.428	52.51	2620000	35	16153	JA_100817_90min_nat35.raw	tr|F7CSL8|F7CSL8_HORSE:tr|F7DXM5|F7DXM5_HORSE
IAPNLADFAFSLYR	48.24	1596.83	14	2	799.424	56.76		133	17449	JA_170817_90min_ALL_BATCHES_POOLED_3rd.raw	tr|F7CSL8|F7CSL8_HORSE:tr|F7DXM5|F7DXM5_HORSE
IAPNLADFAFSLYR	48.06	1596.83	14	7.2	799.428	55.72		89	17034	JA_170817_90min_nat89.raw	tr|F7CSL8|F7CSL8_HORSE:tr|F7DXM5|F7DXM5_HORSE
IAPNLADFAFSLYR	48.02	1596.83	14	4	799.426	55.54	889000	96	16820	JA_170817_90min_nat96.raw	tr|F7CSL8|F7CSL8_HORSE:tr|F7DXM5|F7DXM5_HORSE
IAPNLADFAFSLYR	48.02	1596.83	14	6.9	799.428	55.41	1880000	100	16924	JA_170817_90min_nat100.raw	tr|F7CSL8|F7CSL8_HORSE:tr|F7DXM5|F7DXM5_HORSE
IAPNLADFAFSLYR	47.95	1596.83	14	3.3	799.425	56.4		89	17255	JA_170817_90min_nat89.raw	tr|F7CSL8|F7CSL8_HORSE:tr|F7DXM5|F7DXM5_HORSE
IAPNLADFAFSLYR	47.92	1596.83	14	2.5	799.424	55.04	185000	95	16643	JA_170817_90min_nat95.raw	tr|F7CSL8|F7CSL8_HORSE:tr|F7DXM5|F7DXM5_HORSE
IAPNLADFAFSLYR	47.87	1596.83	14	4.5	799.426	50.56	858000	4	15472	JA_100817_nat4_90min.raw	tr|F7CSL8|F7CSL8_HORSE:tr|F7DXM5|F7DXM5_HORSE
IAPNLADFAFSLYR	47.85	1596.83	14	-0.6	799.422	51.65	822000	138	15347	JA_100817_90min_nat77c.raw	tr|F7CSL8|F7CSL8_HORSE:tr|F7DXM5|F7DXM5_HORSE
IAPNLADFAFSLYR	47.83	1596.83	14	-1.7	799.421	59.32	426000	68	18282	JA_170817_90min_nat68.raw	tr|F7CSL8|F7CSL8_HORSE:tr|F7DXM5|F7DXM5_HORSE
IAPNLADFAFSLYR	47.76	1596.83	14	-1.7	799.421	52.34	1550000	30	16292	JA_100817_90min_nat30.raw	tr|F7CSL8|F7CSL8_HORSE:tr|F7DXM5|F7DXM5_HORSE
IAPNLADFAFSLYR	47.59	1596.83	14	-0.5	799.422	49.91	869000	1	15501	JA_100817_nat1_90min.raw	tr|F7CSL8|F7CSL8_HORSE:tr|F7DXM5|F7DXM5_HORSE
IAPNLADFAFSLYR	47.58	1596.83	14	3.7	799.425	56.37	429000	105	16925	JA_170817_90min_nat105.raw	tr|F7CSL8|F7CSL8_HORSE:tr|F7DXM5|F7DXM5_HORSE
IAPNLADFAFSLYR	47.57	1596.83	14	2.8	799.424	59.17	291000	73	18133	JA_170817_90min_nat73.raw	tr|F7CSL8|F7CSL8_HORSE:tr|F7DXM5|F7DXM5_HORSE
IAPNLADFAFSLYR	47.56	1596.83	14	0.1	799.422	55.82	421000	58	17290	JA_170817_90min_nat58.raw	tr|F7CSL8|F7CSL8_HORSE:tr|F7DXM5|F7DXM5_HORSE
IAPNLADFAFSLYR	47.55	1596.83	14	0.7	799.423	52.35		8	16422	JA_100817_nat8_90min.raw	tr|F7CSL8|F7CSL8_HORSE:tr|F7DXM5|F7DXM5_HORSE
IAPNLADFAFSLYR	47.53	1596.83	14	7.2	799.428	51.6		19	16036	JA_100817_90min_nat19.raw	tr|F7CSL8|F7CSL8_HORSE:tr|F7DXM5|F7DXM5_HORSE
IAPNLADFAFSLYR	47.52	1596.83	14	3.2	799.425	57.34		67	17728	JA_170817_90min_nat67.raw	tr|F7CSL8|F7CSL8_HORSE:tr|F7DXM5|F7DXM5_HORSE
IAPNLADFAFSLYR	47.5	1596.83	14	4.8	533.287	50.97	3520000	137	15295	JA_100817_90min_nat77b.raw	tr|F7CSL8|F7CSL8_HORSE:tr|F7DXM5|F7DXM5_HORSE
IAPNLADFAFSLYR	47.5	1596.83	14	2.4	799.424	49.55	935000	131	15382	JA_100817_ALL_nat_Batch_Pool_90min.raw	tr|F7CSL8|F7CSL8_HORSE:tr|F7DXM5|F7DXM5_HORSE
IAPNLADFAFSLYR	47.5	1596.83	14	2.3	799.424	56	2960000	127	17167	JA_170817_90min_nat127.raw	tr|F7CSL8|F7CSL8_HORSE:tr|F7DXM5|F7DXM5_HORSE
IAPNLADFAFSLYR	47.46	1596.83	14	9.3	799.43	54.05	576000	31	16794	JA_100817_90min_nat31.raw	tr|F7CSL8|F7CSL8_HORSE:tr|F7DXM5|F7DXM5_HORSE
IAPNLADFAFSLYR	47.38	1596.83	14	4.8	799.426	54.54	973000	39	16633	JA_100817_90min_nat39.raw	tr|F7CSL8|F7CSL8_HORSE:tr|F7DXM5|F7DXM5_HORSE
IAPNLADFAFSLYR	47.33	1596.83	14	8.4	799.429	56.76	3160000	123	17283	JA_170817_90min_nat123.raw	tr|F7CSL8|F7CSL8_HORSE:tr|F7DXM5|F7DXM5_HORSE
IAPNLADFAFSLYR	47.32	1596.83	14	3.8	799.425	55.91	1880000	100	17088	JA_170817_90min_nat100.raw	tr|F7CSL8|F7CSL8_HORSE:tr|F7DXM5|F7DXM5_HORSE
IAPNLADFAFSLYR	47.3	1596.83	14	5.6	799.427	52.63	2030000	54	15838	JA_100817_90min_nat54.raw	tr|F7CSL8|F7CSL8_HORSE:tr|F7DXM5|F7DXM5_HORSE
IAPNLADFAFSLYR	47.26	1596.83	14	1.8	799.424	52.92	135000	30	16486	JA_100817_90min_nat30.raw	tr|F7CSL8|F7CSL8_HORSE:tr|F7DXM5|F7DXM5_HORSE
IAPNLADFAFSLYR	47.22	1596.83	14	3.7	799.425	55.63		102	16921	JA_170817_90min_nat102.raw	tr|F7CSL8|F7CSL8_HORSE:tr|F7DXM5|F7DXM5_HORSE
IAPNLADFAFSLYR	47.21	1596.83	14	5.8	799.427	56.42	5170000	82	17115	JA_170817_90min_nat82.raw	tr|F7CSL8|F7CSL8_HORSE:tr|F7DXM5|F7DXM5_HORSE
IAPNLADFAFSLYR	47.16	1596.83	14	3	799.425	54.99	1930000	88	16694	JA_170817_90min_nat88.raw	tr|F7CSL8|F7CSL8_HORSE:tr|F7DXM5|F7DXM5_HORSE
IAPNLADFAFSLYR	47.14	1596.83	14	2.9	799.425	56.9	5570000	107	17292	JA_170817_90min_nat107.raw	tr|F7CSL8|F7CSL8_HORSE:tr|F7DXM5|F7DXM5_HORSE
IAPNLADFAFSLYR	47.12	1596.83	14	4.3	799.426	56.92	3850000	93	17593	JA_170817_90min_nat93.raw	tr|F7CSL8|F7CSL8_HORSE:tr|F7DXM5|F7DXM5_HORSE
IAPNLADFAFSLYR	47.1	1596.83	14	3.7	799.425	55.52	3760000	101	17093	JA_170817_90min_nat101.raw	tr|F7CSL8|F7CSL8_HORSE:tr|F7DXM5|F7DXM5_HORSE
IAPNLADFAFSLYR	47.08	1596.83	14	5.2	799.426	56.32	5920000	76	17347	JA_170817_90min_nat76.raw	tr|F7CSL8|F7CSL8_HORSE:tr|F7DXM5|F7DXM5_HORSE
IAPNLADFAFSLYR	46.99	1596.83	14	5.8	799.427	52.48	1670000	77	15982	JA_100817_90min_nat77.raw	tr|F7CSL8|F7CSL8_HORSE:tr|F7DXM5|F7DXM5_HORSE
IAPNLADFAFSLYR	46.96	1596.83	14	3	799.425	62.75	1120000	63	19200	JA_170817_90min_nat63.raw	tr|F7CSL8|F7CSL8_HORSE:tr|F7DXM5|F7DXM5_HORSE
IAPNLADFAFSLYR	46.91	1596.83	14	5.3	799.427	53.78	2670000	39	16379	JA_100817_90min_nat39.raw	tr|F7CSL8|F7CSL8_HORSE:tr|F7DXM5|F7DXM5_HORSE
IAPNLADFAFSLYR	46.82	1596.83	14	1.3	799.423	53.46	3730000	33	16207	JA_100817_90min_nat33.raw	tr|F7CSL8|F7CSL8_HORSE:tr|F7DXM5|F7DXM5_HORSE
IAPNLADFAFSLYR	46.77	1596.83	14	4.4	799.426	53.71		24	16699	JA_100817_90min_nat24.raw	tr|F7CSL8|F7CSL8_HORSE:tr|F7DXM5|F7DXM5_HORSE
IAPNLADFAFSLYR	46.74	1596.83	14	4.3	799.426	57.02	6540000	92	17374	JA_170817_90min_nat92.raw	tr|F7CSL8|F7CSL8_HORSE:tr|F7DXM5|F7DXM5_HORSE
IAPNLADFAFSLYR	46.6	1596.83	14	6.4	799.427	56.95		62	17388	JA_170817_90min_nat62.raw	tr|F7CSL8|F7CSL8_HORSE:tr|F7DXM5|F7DXM5_HORSE
IAPNLADFAFSLYR	46.56	1596.83	14	3.6	799.425	57.18	6650000	109	17378	JA_170817_90min_nat109.raw	tr|F7CSL8|F7CSL8_HORSE:tr|F7DXM5|F7DXM5_HORSE
IAPNLADFAFSLYR	46.56	1596.83	14	1.1	799.423	57.49		117	17698	JA_170817_90min_nat117.raw	tr|F7CSL8|F7CSL8_HORSE:tr|F7DXM5|F7DXM5_HORSE
IAPNLADFAFSLYR	46.51	1596.83	14	7.3	799.428	53.18	2620000	35	16376	JA_100817_90min_nat35.raw	tr|F7CSL8|F7CSL8_HORSE:tr|F7DXM5|F7DXM5_HORSE
IAPNLADFAFSLYR	46.48	1596.83	14	5	799.426	53.98		111	16613	JA_170817_90min_nat111.raw	tr|F7CSL8|F7CSL8_HORSE:tr|F7DXM5|F7DXM5_HORSE
IAPNLADFAFSLYR	46.46	1596.83	14	-1.8	799.421	58	1130000	67	17915	JA_170817_90min_nat67.raw	tr|F7CSL8|F7CSL8_HORSE:tr|F7DXM5|F7DXM5_HORSE
IAPNLADFAFSLYR	46.45	1596.83	14	4.3	799.426	52.58	1350000	41	16070	JA_100817_90min_nat41.raw	tr|F7CSL8|F7CSL8_HORSE:tr|F7DXM5|F7DXM5_HORSE
IAPNLADFAFSLYR	46.42	1596.83	14	-0.1	799.422	52.27		28	16032	JA_100817_90min_nat28.raw	tr|F7CSL8|F7CSL8_HORSE:tr|F7DXM5|F7DXM5_HORSE
IAPNLADFAFSLYR	46.41	1596.83	14	3.8	799.425	57.1		117	17575	JA_170817_90min_nat117.raw	tr|F7CSL8|F7CSL8_HORSE:tr|F7DXM5|F7DXM5_HORSE
IAPNLADFAFSLYR	46.29	1596.83	14	4	799.425	56.58	3780000	86	17385	JA_170817_90min_nat86.raw	tr|F7CSL8|F7CSL8_HORSE:tr|F7DXM5|F7DXM5_HORSE
IAPNLADFAFSLYR	46.2	1596.83	14	-1.4	799.421	51.25		10	15695	JA_100817_nat10_90min.raw	tr|F7CSL8|F7CSL8_HORSE:tr|F7DXM5|F7DXM5_HORSE
IAPNLADFAFSLYR	46.11	1596.83	14	6.5	799.427	51.41	904000	6	15886	JA_100817_nat6_90min.raw	tr|F7CSL8|F7CSL8_HORSE:tr|F7DXM5|F7DXM5_HORSE
IAPNLADFAFSLYR	46.11	1596.83	14	5.3	799.427	58.82	1130000	67	18178	JA_170817_90min_nat67.raw	tr|F7CSL8|F7CSL8_HORSE:tr|F7DXM5|F7DXM5_HORSE
IAPNLADFAFSLYR	46.07	1596.83	14	0.9	799.423	53.67		26	16731	JA_100817_90min_nat26.raw	tr|F7CSL8|F7CSL8_HORSE:tr|F7DXM5|F7DXM5_HORSE
IAPNLADFAFSLYR	46.04	1596.83	14	4.3	799.426	55.04		130	16793	JA_170817_90min_nat130.raw	tr|F7CSL8|F7CSL8_HORSE:tr|F7DXM5|F7DXM5_HORSE
IAPNLADFAFSLYR	45.87	1596.83	14	-1	799.421	57.35	403000	88	17427	JA_170817_90min_nat88.raw	tr|F7CSL8|F7CSL8_HORSE:tr|F7DXM5|F7DXM5_HORSE
IAPNLADFAFSLYR	45.85	1596.83	14	0.9	799.423	55.77		118	17005	JA_170817_90min_nat118.raw	tr|F7CSL8|F7CSL8_HORSE:tr|F7DXM5|F7DXM5_HORSE
IAPNLADFAFSLYR	45.85	1596.83	14	1.7	799.424	55.48	3270000	129	17008	JA_170817_90min_nat129.raw	tr|F7CSL8|F7CSL8_HORSE:tr|F7DXM5|F7DXM5_HORSE
IAPNLADFAFSLYR	45.81	1596.83	14	4	799.425	60.91	796000	70	18610	JA_170817_90min_nat70.raw	tr|F7CSL8|F7CSL8_HORSE:tr|F7DXM5|F7DXM5_HORSE
IAPNLADFAFSLYR	45.73	1596.83	14	-0.4	799.422	52.47	885000	57	15941	JA_100817_90min_nat57.raw	tr|F7CSL8|F7CSL8_HORSE:tr|F7DXM5|F7DXM5_HORSE
IAPNLADFAFSLYR	45.73	1596.83	14	5	799.426	54.59	2960000	127	16730	JA_170817_90min_nat127.raw	tr|F7CSL8|F7CSL8_HORSE:tr|F7DXM5|F7DXM5_HORSE
IAPNLADFAFSLYR	45.71	1596.83	14	5.7	799.427	56.96	6800000	84	17310	JA_170817_90min_nat84.raw	tr|F7CSL8|F7CSL8_HORSE:tr|F7DXM5|F7DXM5_HORSE
IAPNLADFAFSLYR	45.71	1596.83	14	5	799.426	62.36	1120000	63	19077	JA_170817_90min_nat63.raw	tr|F7CSL8|F7CSL8_HORSE:tr|F7DXM5|F7DXM5_HORSE
IAPNLADFAFSLYR	45.68	1596.83	14	2.7	799.424	55.03	3650000	116	16837	JA_170817_90min_nat116.raw	tr|F7CSL8|F7CSL8_HORSE:tr|F7DXM5|F7DXM5_HORSE
IAPNLADFAFSLYR	45.65	1596.83	14	1.4	799.423	54.51	576000	31	16948	JA_100817_90min_nat31.raw	tr|F7CSL8|F7CSL8_HORSE:tr|F7DXM5|F7DXM5_HORSE
IAPNLADFAFSLYR	45.63	1596.83	14	4.1	799.426	55.41	3350000	75	17005	JA_170817_90min_nat75.raw	tr|F7CSL8|F7CSL8_HORSE:tr|F7DXM5|F7DXM5_HORSE
IAPNLADFAFSLYR	45.62	1596.83	14	-1	799.421	56.41		133	17331	JA_170817_90min_ALL_BATCHES_POOLED_3rd.raw	tr|F7CSL8|F7CSL8_HORSE:tr|F7DXM5|F7DXM5_HORSE
IAPNLADFAFSLYR	45.61	1596.83	14	3	799.425	56.14	7840000	97	17216	JA_170817_90min_nat97.raw	tr|F7CSL8|F7CSL8_HORSE:tr|F7DXM5|F7DXM5_HORSE
IAPNLADFAFSLYR	45.6	1596.83	14	1.8	799.424	55.98		121	17225	JA_170817_90min_nat121.raw	tr|F7CSL8|F7CSL8_HORSE:tr|F7DXM5|F7DXM5_HORSE
IAPNLADFAFSLYR	45.55	1596.83	14	2.5	799.424	55.85	3650000	116	17092	JA_170817_90min_nat116.raw	tr|F7CSL8|F7CSL8_HORSE:tr|F7DXM5|F7DXM5_HORSE
IAPNLADFAFSLYR	45.48	1596.83	14	7	799.428	52.55	3200000	25	16268	JA_100817_90min_nat25.raw	tr|F7CSL8|F7CSL8_HORSE:tr|F7DXM5|F7DXM5_HORSE
IAPNLADFAFSLYR	45.47	1596.83	14	8.3	799.429	53.22	3070000	51	16235	JA_100817_90min_nat51.raw	tr|F7CSL8|F7CSL8_HORSE:tr|F7DXM5|F7DXM5_HORSE
IAPNLADFAFSLYR	45.41	1596.83	14	1.1	799.423	57.11	6280000	119	17430	JA_170817_90min_nat119.raw	tr|F7CSL8|F7CSL8_HORSE:tr|F7DXM5|F7DXM5_HORSE
IAPNLADFAFSLYR	45.4	1596.83	14	3.5	799.425	57.13	5990000	65	17506	JA_170817_90min_nat65.raw	tr|F7CSL8|F7CSL8_HORSE:tr|F7DXM5|F7DXM5_HORSE
IAPNLADFAFSLYR	45.27	1596.83	14	6.3	799.427	56.67	5920000	76	17463	JA_170817_90min_nat76.raw	tr|F7CSL8|F7CSL8_HORSE:tr|F7DXM5|F7DXM5_HORSE
IAPNLADFAFSLYR	45.26	1596.83	14	2.5	799.424	57.84	521000	82	17537	JA_170817_90min_nat82.raw	tr|F7CSL8|F7CSL8_HORSE:tr|F7DXM5|F7DXM5_HORSE
IAPNLADFAFSLYR	45.04	1596.83	14	1.2	799.423	59.6	445000	62	18175	JA_170817_90min_nat62.raw	tr|F7CSL8|F7CSL8_HORSE:tr|F7DXM5|F7DXM5_HORSE
IAPNLADFAFSLYR	45.01	1596.83	14	-0.5	799.422	56.29	5170000	61	17202	JA_170817_90min_nat61.raw	tr|F7CSL8|F7CSL8_HORSE:tr|F7DXM5|F7DXM5_HORSE
IAPNLADFAFSLYR	44.95	1596.83	14	2.7	799.424	59.2	1670000	66	18178	JA_170817_90min_nat66.raw	tr|F7CSL8|F7CSL8_HORSE:tr|F7DXM5|F7DXM5_HORSE
IAPNLADFAFSLYR	44.92	1596.83	14	1.7	799.424	54.64	1530000	71	16830	JA_170817_90min_nat71.raw	tr|F7CSL8|F7CSL8_HORSE:tr|F7DXM5|F7DXM5_HORSE
IAPNLADFAFSLYR	44.89	1596.83	14	3	799.425	56.08	795000	39	17107	JA_100817_90min_nat39.raw	tr|F7CSL8|F7CSL8_HORSE:tr|F7DXM5|F7DXM5_HORSE
IAPNLADFAFSLYR	44.86	1596.83	14	4.3	799.426	55.86	696000	95	16883	JA_170817_90min_nat95.raw	tr|F7CSL8|F7CSL8_HORSE:tr|F7DXM5|F7DXM5_HORSE
IAPNLADFAFSLYR	44.84	1596.83	14	5.8	799.427	53.12	985000	36	16334	JA_100817_90min_nat36.raw	tr|F7CSL8|F7CSL8_HORSE:tr|F7DXM5|F7DXM5_HORSE
IAPNLADFAFSLYR	44.83	1596.83	14	5	799.426	54.03	4750000	27	16728	JA_100817_90min_nat27.raw	tr|F7CSL8|F7CSL8_HORSE:tr|F7DXM5|F7DXM5_HORSE
IAPNLADFAFSLYR	44.81	1596.83	14	6.1	799.427	50.58	767000	5	15622	JA_100817_nat5_90min.raw	tr|F7CSL8|F7CSL8_HORSE:tr|F7DXM5|F7DXM5_HORSE
IAPNLADFAFSLYR	44.79	1596.83	14	3.8	799.425	55.95	353000	74	16974	JA_170817_90min_nat74.raw	tr|F7CSL8|F7CSL8_HORSE:tr|F7DXM5|F7DXM5_HORSE
IAPNLADFAFSLYR	44.77	1596.83	14	1.4	799.423	60.54	307000	67	18709	JA_170817_90min_nat67.raw	tr|F7CSL8|F7CSL8_HORSE:tr|F7DXM5|F7DXM5_HORSE
IAPNLADFAFSLYR	44.68	1596.83	14	-0.9	799.422	55.33	4760000	135	17310	JA_170817_90min_POOL_BATCH_2.raw	tr|F7CSL8|F7CSL8_HORSE:tr|F7DXM5|F7DXM5_HORSE
IAPNLADFAFSLYR	44.62	1596.83	14	4.9	799.426	59.57	880000	70	18210	JA_170817_90min_nat70.raw	tr|F7CSL8|F7CSL8_HORSE:tr|F7DXM5|F7DXM5_HORSE
IAPNLADFAFSLYR	44.58	1596.83	14	-0.1	799.422	58.98	484000	58	18271	JA_170817_90min_nat58.raw	tr|F7CSL8|F7CSL8_HORSE:tr|F7DXM5|F7DXM5_HORSE
IAPNLADFAFSLYR	44.56	1596.83	14	3.8	799.425	58.34	1350000	68	17980	JA_170817_90min_nat68.raw	tr|F7CSL8|F7CSL8_HORSE:tr|F7DXM5|F7DXM5_HORSE
IAPNLADFAFSLYR	44.55	1596.83	14	6.6	799.428	51.53	999000	14	15881	JA_100817_nat14_90min.raw	tr|F7CSL8|F7CSL8_HORSE:tr|F7DXM5|F7DXM5_HORSE
IAPNLADFAFSLYR	44.52	1596.83	14	4.9	799.426	62.23	743000	62	18959	JA_170817_90min_nat62.raw	tr|F7CSL8|F7CSL8_HORSE:tr|F7DXM5|F7DXM5_HORSE
IAPNLADFAFSLYR	44.51	1596.83	14	2.4	799.424	52.93	606000	7	16488	JA_100817_nat7_90min.raw	tr|F7CSL8|F7CSL8_HORSE:tr|F7DXM5|F7DXM5_HORSE
IAPNLADFAFSLYR	44.46	1596.83	14	3.4	799.425	56.61	4520000	113	17193	JA_170817_90min_nat113.raw	tr|F7CSL8|F7CSL8_HORSE:tr|F7DXM5|F7DXM5_HORSE
IAPNLADFAFSLYR	44.39	1596.83	14	2.8	799.424	56.65		132	17430	JA_170817_90min_ALL_BATCHES_POOLED.raw	tr|F7CSL8|F7CSL8_HORSE:tr|F7DXM5|F7DXM5_HORSE
IAPNLADFAFSLYR	44.28	1596.83	14	5.3	799.427	51.24	2140000	7	15920	JA_100817_nat7_90min.raw	tr|F7CSL8|F7CSL8_HORSE:tr|F7DXM5|F7DXM5_HORSE
IAPNLADFAFSLYR	44.1	1596.83	14	-2.6	799.42	55.6	215000	128	16909	JA_170817_90min_nat128.raw	tr|F7CSL8|F7CSL8_HORSE:tr|F7DXM5|F7DXM5_HORSE
IAPNLADFAFSLYR	44.05	1596.83	14	3.2	799.425	57.39		114	17675	JA_170817_90min_nat114.raw	tr|F7CSL8|F7CSL8_HORSE:tr|F7DXM5|F7DXM5_HORSE
IAPNLADFAFSLYR	44.02	1596.83	14	1.6	799.423	55.25	3160000	123	16807	JA_170817_90min_nat123.raw	tr|F7CSL8|F7CSL8_HORSE:tr|F7DXM5|F7DXM5_HORSE
IAPNLADFAFSLYR	43.99	1596.83	14	4.7	799.426	55.57	4520000	113	16868	JA_170817_90min_nat113.raw	tr|F7CSL8|F7CSL8_HORSE:tr|F7DXM5|F7DXM5_HORSE
IAPNLADFAFSLYR	43.95	1596.83	14	7.6	799.428	52.32	127000	52	16063	JA_100817_90min_nat52.raw	tr|F7CSL8|F7CSL8_HORSE:tr|F7DXM5|F7DXM5_HORSE
IAPNLADFAFSLYR	43.93	1596.83	14	3.7	799.425	56.12	6200000	103	17057	JA_170817_90min_nat103.raw	tr|F7CSL8|F7CSL8_HORSE:tr|F7DXM5|F7DXM5_HORSE
IAPNLADFAFSLYR	43.87	1596.83	14	2.8	799.424	57.23	176000	97	17543	JA_170817_90min_nat97.raw	tr|F7CSL8|F7CSL8_HORSE:tr|F7DXM5|F7DXM5_HORSE
IAPNLADFAFSLYR	43.84	1596.83	14	5.9	799.427	55.93		132	17192	JA_170817_90min_ALL_BATCHES_POOLED.raw	tr|F7CSL8|F7CSL8_HORSE:tr|F7DXM5|F7DXM5_HORSE
IAPNLADFAFSLYR	43.56	1596.83	14	5.3	799.427	52.23	1410000	47	15872	JA_100817_90min_nat47.raw	tr|F7CSL8|F7CSL8_HORSE:tr|F7DXM5|F7DXM5_HORSE
IAPNLADFAFSLYR	43.52	1596.83	14	2.4	799.424	53.04	3730000	33	16069	JA_100817_90min_nat33.raw	tr|F7CSL8|F7CSL8_HORSE:tr|F7DXM5|F7DXM5_HORSE
IAPNLADFAFSLYR	43.44	1596.83	14	4	799.426	53.91		98	16319	JA_170817_90min_nat98.raw	tr|F7CSL8|F7CSL8_HORSE:tr|F7DXM5|F7DXM5_HORSE
IAPNLADFAFSLYR	43.33	1596.83	14	5.2	799.426	52.34	170000	22	16100	JA_100817_90min_nat22.raw	tr|F7CSL8|F7CSL8_HORSE:tr|F7DXM5|F7DXM5_HORSE
IAPNLADFAFSLYR	43.11	1596.83	14	2.4	799.424	51.48		15	15642	JA_100817_90min_nat15.raw	tr|F7CSL8|F7CSL8_HORSE:tr|F7DXM5|F7DXM5_HORSE
IAPNLADFAFSLYR	43.1	1596.83	14	5.7	799.427	52.52	287000	3	16307	JA_100817_nat3_90min.raw	tr|F7CSL8|F7CSL8_HORSE:tr|F7DXM5|F7DXM5_HORSE
IAPNLADFAFSLYR	43	1596.83	14	4.5	799.426	55.03	257000	20	16897	JA_100817_90min_nat20.raw	tr|F7CSL8|F7CSL8_HORSE:tr|F7DXM5|F7DXM5_HORSE
IAPNLADFAFSLYR	42.97	1596.83	14	6.3	799.427	56.81	5170000	82	17241	JA_170817_90min_nat82.raw	tr|F7CSL8|F7CSL8_HORSE:tr|F7DXM5|F7DXM5_HORSE
IAPNLADFAFSLYR	42.93	1596.83	14	6.9	799.428	53.93	5680000	38	16345	JA_100817_90min_nat38.raw	tr|F7CSL8|F7CSL8_HORSE:tr|F7DXM5|F7DXM5_HORSE
IAPNLADFAFSLYR	42.91	1596.83	14	4.3	533.286	50.93	4930000	138	15117	JA_100817_90min_nat77c.raw	tr|F7CSL8|F7CSL8_HORSE:tr|F7DXM5|F7DXM5_HORSE
IAPNLADFAFSLYR	42.78	1596.83	14	7	799.428	56.04	4020000	99	17257	JA_170817_90min_nat99.raw	tr|F7CSL8|F7CSL8_HORSE:tr|F7DXM5|F7DXM5_HORSE
IAPNLADFAFSLYR	42.74	1596.83	14	6.3	799.427	54.39	3730000	33	16508	JA_100817_90min_nat33.raw	tr|F7CSL8|F7CSL8_HORSE:tr|F7DXM5|F7DXM5_HORSE
IAPNLADFAFSLYR	42.72	1596.83	14	2.1	799.424	61.22	65000	59	18634	JA_170817_90min_nat59.raw	tr|F7CSL8|F7CSL8_HORSE:tr|F7DXM5|F7DXM5_HORSE
IAPNLADFAFSLYR	42.7	1596.83	14	6.8	799.428	52.29	2030000	54	15726	JA_100817_90min_nat54.raw	tr|F7CSL8|F7CSL8_HORSE:tr|F7DXM5|F7DXM5_HORSE
IAPNLADFAFSLYR	42.64	1596.83	14	3.1	799.425	55.83	3270000	129	17116	JA_170817_90min_nat129.raw	tr|F7CSL8|F7CSL8_HORSE:tr|F7DXM5|F7DXM5_HORSE
IAPNLADFAFSLYR	42.6	1596.83	14	8.3	799.429	54.72		38	16610	JA_100817_90min_nat38.raw	tr|F7CSL8|F7CSL8_HORSE:tr|F7DXM5|F7DXM5_HORSE
IAPNLADFAFSLYR	42.57	1596.83	14	2	799.424	52.57	1850000	29	16129	JA_100817_90min_nat29.raw	tr|F7CSL8|F7CSL8_HORSE:tr|F7DXM5|F7DXM5_HORSE
IAPNLADFAFSLYR	42.55	1596.83	14	3.3	799.425	56.74	6280000	119	17313	JA_170817_90min_nat119.raw	tr|F7CSL8|F7CSL8_HORSE:tr|F7DXM5|F7DXM5_HORSE
IAPNLADFAFSLYR	42.55	1596.83	14	0.7	799.423	56.26	4520000	113	17083	JA_170817_90min_nat113.raw	tr|F7CSL8|F7CSL8_HORSE:tr|F7DXM5|F7DXM5_HORSE
IAPNLADFAFSLYR	42.52	1596.83	14	2.1	799.424	55.63	795000	39	16960	JA_100817_90min_nat39.raw	tr|F7CSL8|F7CSL8_HORSE:tr|F7DXM5|F7DXM5_HORSE
IAPNLADFAFSLYR	42.47	1596.83	14	4.1	799.426	51.85		10	15891	JA_100817_nat10_90min.raw	tr|F7CSL8|F7CSL8_HORSE:tr|F7DXM5|F7DXM5_HORSE
IAPNLADFAFSLYR	42.41	1596.83	14	5.2	799.426	56.99		67	17610	JA_170817_90min_nat67.raw	tr|F7CSL8|F7CSL8_HORSE:tr|F7DXM5|F7DXM5_HORSE
IAPNLADFAFSLYR	42.29	1596.83	14	6.2	799.427	56.75	117000	105	17039	JA_170817_90min_nat105.raw	tr|F7CSL8|F7CSL8_HORSE:tr|F7DXM5|F7DXM5_HORSE
IAPNLADFAFSLYR	42.29	1596.83	14	2.4	799.424	55.47	533000	27	17178	JA_100817_90min_nat27.raw	tr|F7CSL8|F7CSL8_HORSE:tr|F7DXM5|F7DXM5_HORSE
IAPNLADFAFSLYR	42.12	1596.83	14	2.2	799.424	54.95	1790000	126	17009	JA_170817_90min_nat126.raw	tr|F7CSL8|F7CSL8_HORSE:tr|F7DXM5|F7DXM5_HORSE
IAPNLADFAFSLYR	42.06	1596.83	14	4	799.425	55.4		132	17022	JA_170817_90min_ALL_BATCHES_POOLED.raw	tr|F7CSL8|F7CSL8_HORSE:tr|F7DXM5|F7DXM5_HORSE
IAPNLADFAFSLYR	42	1596.83	14	9.1	799.429	53.56	2320000	134	16477	JA_100817_90min_Pooled_Batch_1.raw	tr|F7CSL8|F7CSL8_HORSE:tr|F7DXM5|F7DXM5_HORSE
IAPNLADFAFSLYR	41.7	1596.83	14	-0.6	799.422	55.4		130	16909	JA_170817_90min_nat130.raw	tr|F7CSL8|F7CSL8_HORSE:tr|F7DXM5|F7DXM5_HORSE
IAPNLADFAFSLYR	41.62	1596.83	14	5.9	799.427	59.39	167000	83	18241	JA_170817_90min_nat83.raw	tr|F7CSL8|F7CSL8_HORSE:tr|F7DXM5|F7DXM5_HORSE
IAPNLADFAFSLYR	41.49	1596.83	14	2.8	799.424	59.48	86700	58	18425	JA_170817_90min_nat58.raw	tr|F7CSL8|F7CSL8_HORSE:tr|F7DXM5|F7DXM5_HORSE
IAPNLADFAFSLYR	41.48	1596.83	14	2	799.424	59.93	305000	67	18521	JA_170817_90min_nat67.raw	tr|F7CSL8|F7CSL8_HORSE:tr|F7DXM5|F7DXM5_HORSE
IAPNLADFAFSLYR	41.48	1596.83	14	5.4	799.427	54.87	1800000	136	16873	JA_170817_90min_POOL_BATCH_3.raw	tr|F7CSL8|F7CSL8_HORSE:tr|F7DXM5|F7DXM5_HORSE
IAPNLADFAFSLYR	41.45	1596.83	14	4.4	799.426	55.73	290000	126	17252	JA_170817_90min_nat126.raw	tr|F7CSL8|F7CSL8_HORSE:tr|F7DXM5|F7DXM5_HORSE
IAPNLADFAFSLYR	41.43	1596.83	14	3.5	799.425	53.07	2270000	56	15969	JA_100817_90min_nat56.raw	tr|F7CSL8|F7CSL8_HORSE:tr|F7DXM5|F7DXM5_HORSE
IAPNLADFAFSLYR	41.39	1596.83	14	2.7	799.424	55.39	2450000	73	16953	JA_170817_90min_nat73.raw	tr|F7CSL8|F7CSL8_HORSE:tr|F7DXM5|F7DXM5_HORSE
IAPNLADFAFSLYR	41.28	1596.83	14	7.8	799.428	52.72	2270000	56	15859	JA_100817_90min_nat56.raw	tr|F7CSL8|F7CSL8_HORSE:tr|F7DXM5|F7DXM5_HORSE
IAPNLADFAFSLYR	41.28	1596.83	14	8.1	799.429	51.63	629000	53	15629	JA_100817_90min_nat53.raw	tr|F7CSL8|F7CSL8_HORSE:tr|F7DXM5|F7DXM5_HORSE
IAPNLADFAFSLYR	41.22	1596.83	14	5.9	799.427	55.79	283000	105	16752	JA_170817_90min_nat105.raw	tr|F7CSL8|F7CSL8_HORSE:tr|F7DXM5|F7DXM5_HORSE
IAPNLADFAFSLYR	41.15	1596.83	14	0.7	799.423	56.52	7180000	59	17234	JA_170817_90min_nat59.raw	tr|F7CSL8|F7CSL8_HORSE:tr|F7DXM5|F7DXM5_HORSE
IAPNLADFAFSLYR	41.15	1596.83	14	5.2	799.426	60.78	1340000	46	18685	JA_100817_90min_nat46.raw	tr|F7CSL8|F7CSL8_HORSE:tr|F7DXM5|F7DXM5_HORSE
IAPNLADFAFSLYR	41.14	1596.83	14	4.5	799.426	55.98	1880000	85	17041	JA_170817_90min_nat85.raw	tr|F7CSL8|F7CSL8_HORSE:tr|F7DXM5|F7DXM5_HORSE
IAPNLADFAFSLYR	40.87	1596.83	14	9.2	799.43	58.22	521000	82	17650	JA_170817_90min_nat82.raw	tr|F7CSL8|F7CSL8_HORSE:tr|F7DXM5|F7DXM5_HORSE
IAPNLADFAFSLYR	40.72	1596.83	14	4	799.425	52.46		19	16311	JA_100817_90min_nat19.raw	tr|F7CSL8|F7CSL8_HORSE:tr|F7DXM5|F7DXM5_HORSE
IAPNLADFAFSLYR	40.71	1596.83	14	7.1	799.428	53.99	2230000	46	16549	JA_100817_90min_nat46.raw	tr|F7CSL8|F7CSL8_HORSE:tr|F7DXM5|F7DXM5_HORSE
IAPNLADFAFSLYR	40.62	1596.83	14	4.9	799.426	56.67		88	17219	JA_170817_90min_nat88.raw	tr|F7CSL8|F7CSL8_HORSE:tr|F7DXM5|F7DXM5_HORSE
IAPNLADFAFSLYR	40.57	1596.83	14	6.3	799.427	56.83	5800000	81	17375	JA_170817_90min_nat81.raw	tr|F7CSL8|F7CSL8_HORSE:tr|F7DXM5|F7DXM5_HORSE
IAPNLADFAFSLYR	40.56	1596.83	14	1.7	799.424	61.64	874000	70	18834	JA_170817_90min_nat70.raw	tr|F7CSL8|F7CSL8_HORSE:tr|F7DXM5|F7DXM5_HORSE
IAPNLADFAFSLYR	40.5	1596.83	14	1.6	799.423	51.72		2	15973	JA_100817_nat2_90min.raw	tr|F7CSL8|F7CSL8_HORSE:tr|F7DXM5|F7DXM5_HORSE
IAPNLADFAFSLYR	40.47	1596.83	14	1.6	799.423	58.6	1000000	65	17946	JA_170817_90min_nat65.raw	tr|F7CSL8|F7CSL8_HORSE:tr|F7DXM5|F7DXM5_HORSE
IAPNLADFAFSLYR	40.43	1596.83	14	-2	799.421	59.12	132000	60	18288	JA_170817_90min_nat60.raw	tr|F7CSL8|F7CSL8_HORSE:tr|F7DXM5|F7DXM5_HORSE
IAPNLADFAFSLYR	40.41	1596.83	14	1.4	799.423	56.11	5990000	65	17163	JA_170817_90min_nat65.raw	tr|F7CSL8|F7CSL8_HORSE:tr|F7DXM5|F7DXM5_HORSE
IAPNLADFAFSLYR	40.38	1596.83	14	1.7	799.424	48.53	336000	68	14885	JA_170817_90min_nat68.raw	tr|F7CSL8|F7CSL8_HORSE:tr|F7DXM5|F7DXM5_HORSE
IAPNLADFAFSLYR	40.38	1596.83	14	7.1	799.428	56.78	5990000	65	17392	JA_170817_90min_nat65.raw	tr|F7CSL8|F7CSL8_HORSE:tr|F7DXM5|F7DXM5_HORSE
IAPNLADFAFSLYR	40.32	1596.83	14	2.8	799.424	55.28		114	17003	JA_170817_90min_nat114.raw	tr|F7CSL8|F7CSL8_HORSE:tr|F7DXM5|F7DXM5_HORSE
IAPNLADFAFSLYR	40.23	1596.83	14	4.6	799.426	55.76		140	16896	JA_170817_90min_nat77c.raw	tr|F7CSL8|F7CSL8_HORSE:tr|F7DXM5|F7DXM5_HORSE
IAPNLADFAFSLYR	40.21	1596.83	14	1.2	799.423	50.97		2	15721	JA_100817_nat2_90min.raw	tr|F7CSL8|F7CSL8_HORSE:tr|F7DXM5|F7DXM5_HORSE
IAPNLADFAFSLYR	40.15	1596.83	14	-0.5	799.422	60.18	519000	66	18474	JA_170817_90min_nat66.raw	tr|F7CSL8|F7CSL8_HORSE:tr|F7DXM5|F7DXM5_HORSE
IAPNLADFAFSLYR	40.11	1596.83	14	4.1	799.426	56.38	482000	85	17169	JA_170817_90min_nat85.raw	tr|F7CSL8|F7CSL8_HORSE:tr|F7DXM5|F7DXM5_HORSE
IAPNLADFAFSLYR	40.1	1596.83	14	2	799.424	54.94		40	16784	JA_100817_90min_nat40.raw	tr|F7CSL8|F7CSL8_HORSE:tr|F7DXM5|F7DXM5_HORSE
IAPNLADFAFSLYR	40.01	1596.83	14	6.2	799.427	60.41	339000	68	18624	JA_170817_90min_nat68.raw	tr|F7CSL8|F7CSL8_HORSE:tr|F7DXM5|F7DXM5_HORSE
IAPNLADFAFSLYR	40.01	1596.83	14	5.9	799.427	54.49	537000	23	16888	JA_100817_90min_nat23.raw	tr|F7CSL8|F7CSL8_HORSE:tr|F7DXM5|F7DXM5_HORSE
IAPNLADFAFSLYR	39.91	1596.83	14	6.2	799.427	53.2	719000	31	16512	JA_100817_90min_nat31.raw	tr|F7CSL8|F7CSL8_HORSE:tr|F7DXM5|F7DXM5_HORSE
IAPNLADFAFSLYR	39.76	1596.83	14	4.4	799.426	55.5	1930000	88	16852	JA_170817_90min_nat88.raw	tr|F7CSL8|F7CSL8_HORSE:tr|F7DXM5|F7DXM5_HORSE
IAPNLADFAFSLYR	39.65	1596.83	14	2.3	799.424	55.43	427000	110	17160	JA_170817_90min_nat110.raw	tr|F7CSL8|F7CSL8_HORSE:tr|F7DXM5|F7DXM5_HORSE
IAPNLADFAFSLYR	39.63	1596.83	14	6.7	799.428	62.38	874000	70	19067	JA_170817_90min_nat70.raw	tr|F7CSL8|F7CSL8_HORSE:tr|F7DXM5|F7DXM5_HORSE
IAPNLADFAFSLYR	39.63	1596.83	14	-5.3	799.418	59.44		59	18103	JA_170817_90min_nat59.raw	tr|F7CSL8|F7CSL8_HORSE:tr|F7DXM5|F7DXM5_HORSE
IAPNLADFAFSLYR	39.31	1596.83	14	7.5	799.428	52.23	1350000	41	15956	JA_100817_90min_nat41.raw	tr|F7CSL8|F7CSL8_HORSE:tr|F7DXM5|F7DXM5_HORSE
IAPNLADFAFSLYR	39.31	1596.83	14	2	799.424	53.89		28	16579	JA_100817_90min_nat28.raw	tr|F7CSL8|F7CSL8_HORSE:tr|F7DXM5|F7DXM5_HORSE
IAPNLADFAFSLYR	39.2	1596.83	14	4.6	799.426	56.84	6650000	109	17269	JA_170817_90min_nat109.raw	tr|F7CSL8|F7CSL8_HORSE:tr|F7DXM5|F7DXM5_HORSE
IAPNLADFAFSLYR	39.07	1596.83	14	3	799.425	54.24	400000	37	16331	JA_100817_90min_nat37.raw	tr|F7CSL8|F7CSL8_HORSE:tr|F7DXM5|F7DXM5_HORSE
IAPNLADFAFSLYR	39.06	1596.83	14	4.4	799.426	56.39	253000	40	17224	JA_100817_90min_nat40.raw	tr|F7CSL8|F7CSL8_HORSE:tr|F7DXM5|F7DXM5_HORSE
IAPNLADFAFSLYR	38.91	1596.83	14	1.5	799.423	59.43	270000	61	18163	JA_170817_90min_nat61.raw	tr|F7CSL8|F7CSL8_HORSE:tr|F7DXM5|F7DXM5_HORSE
IAPNLADFAFSLYR	38.82	1596.83	14	8.4	799.429	57.13	3350000	75	17564	JA_170817_90min_nat75.raw	tr|F7CSL8|F7CSL8_HORSE:tr|F7DXM5|F7DXM5_HORSE
IAPNLADFAFSLYR	38.8	1596.83	14	1.2	799.423	55.63		121	17112	JA_170817_90min_nat121.raw	tr|F7CSL8|F7CSL8_HORSE:tr|F7DXM5|F7DXM5_HORSE
IAPNLADFAFSLYR	38.74	1596.83	14	7.2	799.428	57.36		62	17522	JA_170817_90min_nat62.raw	tr|F7CSL8|F7CSL8_HORSE:tr|F7DXM5|F7DXM5_HORSE
IAPNLADFAFSLYR	38.7	1596.83	14	4.3	799.426	60.17	445000	62	18343	JA_170817_90min_nat62.raw	tr|F7CSL8|F7CSL8_HORSE:tr|F7DXM5|F7DXM5_HORSE
IAPNLADFAFSLYR	38.7	1596.83	14	0.2	799.422	57.58		118	17579	JA_170817_90min_nat118.raw	tr|F7CSL8|F7CSL8_HORSE:tr|F7DXM5|F7DXM5_HORSE
IAPNLADFAFSLYR	38.68	1596.83	14	6.8	799.428	51.38	1180000	13	15849	JA_100817_nat13_90min.raw	tr|F7CSL8|F7CSL8_HORSE:tr|F7DXM5|F7DXM5_HORSE
IAPNLADFAFSLYR	38.67	1596.83	14	-0.6	799.422	53.21		17	16298	JA_100817_90min_nat17.raw	tr|F7CSL8|F7CSL8_HORSE:tr|F7DXM5|F7DXM5_HORSE
IAPNLADFAFSLYR	38.51	1596.83	14	2.9	799.425	62.77	378000	61	19193	JA_170817_90min_nat61.raw	tr|F7CSL8|F7CSL8_HORSE:tr|F7DXM5|F7DXM5_HORSE
IAPNLADFAFSLYR	38.47	1596.83	14	5	799.426	53.34	606000	7	16625	JA_100817_nat7_90min.raw	tr|F7CSL8|F7CSL8_HORSE:tr|F7DXM5|F7DXM5_HORSE
IAPNLADFAFSLYR	38.46	1596.83	14	2.7	799.424	53.78	537000	23	16650	JA_100817_90min_nat23.raw	tr|F7CSL8|F7CSL8_HORSE:tr|F7DXM5|F7DXM5_HORSE
IAPNLADFAFSLYR	38.43	1596.83	14	5	799.426	61.64	365000	63	18851	JA_170817_90min_nat63.raw	tr|F7CSL8|F7CSL8_HORSE:tr|F7DXM5|F7DXM5_HORSE
IAPNLADFAFSLYR	38.4	1596.83	14	3	799.425	55.27	2960000	127	16944	JA_170817_90min_nat127.raw	tr|F7CSL8|F7CSL8_HORSE:tr|F7DXM5|F7DXM5_HORSE
IAPNLADFAFSLYR	38.37	1596.83	14	2.9	799.425	52.89	288000	55	15864	JA_100817_90min_nat55.raw	tr|F7CSL8|F7CSL8_HORSE:tr|F7DXM5|F7DXM5_HORSE
IAPNLADFAFSLYR	38.35	1596.83	14	-0.8	799.422	58.15	708000	61	17772	JA_170817_90min_nat61.raw	tr|F7CSL8|F7CSL8_HORSE:tr|F7DXM5|F7DXM5_HORSE
IAPNLADFAFSLYR	38.3	1596.83	14	3.8	799.425	55.42	3850000	93	17099	JA_170817_90min_nat93.raw	tr|F7CSL8|F7CSL8_HORSE:tr|F7DXM5|F7DXM5_HORSE
IAPNLADFAFSLYR	38.23	1596.83	14	-5.1	799.418	55.82	232000	64	16920	JA_170817_90min_nat64.raw	tr|F7CSL8|F7CSL8_HORSE:tr|F7DXM5|F7DXM5_HORSE
IAPNLADFAFSLYR	38.21	1596.83	14	4	799.426	57.09		132	17575	JA_170817_90min_ALL_BATCHES_POOLED.raw	tr|F7CSL8|F7CSL8_HORSE:tr|F7DXM5|F7DXM5_HORSE
IAPNLADFAFSLYR	38.2	1596.83	14	7.9	799.428	60.01	1340000	46	18444	JA_100817_90min_nat46.raw	tr|F7CSL8|F7CSL8_HORSE:tr|F7DXM5|F7DXM5_HORSE
IAPNLADFAFSLYR	37.98	1596.83	14	-0.7	799.422	56.92	925000	58	17635	JA_170817_90min_nat58.raw	tr|F7CSL8|F7CSL8_HORSE:tr|F7DXM5|F7DXM5_HORSE
IAPNLADFAFSLYR	37.92	1596.83	14	1.4	799.423	48.55	113000	67	14900	JA_170817_90min_nat67.raw	tr|F7CSL8|F7CSL8_HORSE:tr|F7DXM5|F7DXM5_HORSE
IAPNLADFAFSLYR	37.84	1596.83	14	3	799.425	56.75		117	17471	JA_170817_90min_nat117.raw	tr|F7CSL8|F7CSL8_HORSE:tr|F7DXM5|F7DXM5_HORSE
IAPNLADFAFSLYR	37.76	1596.83	14	5.7	799.427	54.2	3200000	25	16823	JA_100817_90min_nat25.raw	tr|F7CSL8|F7CSL8_HORSE:tr|F7DXM5|F7DXM5_HORSE
IAPNLADFAFSLYR	37.75	1596.83	14	4.6	799.426	57.21		118	17460	JA_170817_90min_nat118.raw	tr|F7CSL8|F7CSL8_HORSE:tr|F7DXM5|F7DXM5_HORSE
IAPNLADFAFSLYR	37.75	1596.83	14	4.5	799.426	56.43	367000	126	17474	JA_170817_90min_nat126.raw	tr|F7CSL8|F7CSL8_HORSE:tr|F7DXM5|F7DXM5_HORSE
IAPNLADFAFSLYR	37.68	1596.83	14	7.1	799.428	50.77	27800000	50	15386	JA_100817_90min_nat50.raw	tr|F7CSL8|F7CSL8_HORSE:tr|F7DXM5|F7DXM5_HORSE
IAPNLADFAFSLYR	37.6	1596.83	14	0.6	799.423	57.47	6280000	119	17546	JA_170817_90min_nat119.raw	tr|F7CSL8|F7CSL8_HORSE:tr|F7DXM5|F7DXM5_HORSE
IAPNLADFAFSLYR	37.57	1596.83	14	2.4	799.424	52.34	1470000	9	16061	JA_100817_nat9_90min.raw	tr|F7CSL8|F7CSL8_HORSE:tr|F7DXM5|F7DXM5_HORSE
IAPNLADFAFSLYR	37.55	1596.83	14	0	799.422	62.11	165000	26	19411	JA_100817_90min_nat26.raw	tr|F7CSL8|F7CSL8_HORSE:tr|F7DXM5|F7DXM5_HORSE
IAPNLADFAFSLYR	37.43	1596.83	14	4.3	799.426	59.59	195000	67	18419	JA_170817_90min_nat67.raw	tr|F7CSL8|F7CSL8_HORSE:tr|F7DXM5|F7DXM5_HORSE
IAPNLADFAFSLYR	37.42	1596.83	14	4.1	799.426	57.28		89	17544	JA_170817_90min_nat89.raw	tr|F7CSL8|F7CSL8_HORSE:tr|F7DXM5|F7DXM5_HORSE
IAPNLADFAFSLYR	37.28	1596.83	14	1.5	799.423	57.1	7180000	59	17413	JA_170817_90min_nat59.raw	tr|F7CSL8|F7CSL8_HORSE:tr|F7DXM5|F7DXM5_HORSE
IAPNLADFAFSLYR	37.28	1596.83	14	6	799.427	52.4	1750000	32	16042	JA_100817_90min_nat32.raw	tr|F7CSL8|F7CSL8_HORSE:tr|F7DXM5|F7DXM5_HORSE
IAPNLADFAFSLYR	37.27	1596.83	14	2.4	799.424	56.91	494000	71	17563	JA_170817_90min_nat71.raw	tr|F7CSL8|F7CSL8_HORSE:tr|F7DXM5|F7DXM5_HORSE
IAPNLADFAFSLYR	37.19	1596.83	14	-0.6	799.422	61.05	249000	69	18833	JA_170817_90min_nat69.raw	tr|F7CSL8|F7CSL8_HORSE:tr|F7DXM5|F7DXM5_HORSE
IAPNLADFAFSLYR	37.18	1596.83	14	1.4	799.423	56.06		111	17286	JA_170817_90min_nat111.raw	tr|F7CSL8|F7CSL8_HORSE:tr|F7DXM5|F7DXM5_HORSE
IAPNLADFAFSLYR	37.15	1596.83	14	6.4	799.427	53.08		34	16122	JA_100817_90min_nat34.raw	tr|F7CSL8|F7CSL8_HORSE:tr|F7DXM5|F7DXM5_HORSE
IAPNLADFAFSLYR	37.1	1596.83	14	3.7	799.425	56.91	109000	103	17304	JA_170817_90min_nat103.raw	tr|F7CSL8|F7CSL8_HORSE:tr|F7DXM5|F7DXM5_HORSE
IAPNLADFAFSLYR	37.09	1596.83	14	4.5	799.426	52.37		34	15895	JA_100817_90min_nat34.raw	tr|F7CSL8|F7CSL8_HORSE:tr|F7DXM5|F7DXM5_HORSE
IAPNLADFAFSLYR	37.03	1596.83	14	1.8	799.424	53.42		19	16633	JA_100817_90min_nat19.raw	tr|F7CSL8|F7CSL8_HORSE:tr|F7DXM5|F7DXM5_HORSE
IAPNLADFAFSLYR	36.87	1596.83	14	4.7	799.426	56.28	213000	95	17011	JA_170817_90min_nat95.raw	tr|F7CSL8|F7CSL8_HORSE:tr|F7DXM5|F7DXM5_HORSE
IAPNLADFAFSLYR	36.86	1596.83	14	3.4	799.425	53.23	311000	18	16542	JA_100817_90min_nat18.raw	tr|F7CSL8|F7CSL8_HORSE:tr|F7DXM5|F7DXM5_HORSE
IAPNLADFAFSLYR	36.85	1596.83	14	9.4	799.43	56.48	2190000	124	17430	JA_170817_90min_nat124.raw	tr|F7CSL8|F7CSL8_HORSE:tr|F7DXM5|F7DXM5_HORSE
IAPNLADFAFSLYR	36.83	1596.83	14	4.7	799.426	51.73	918000	49	15577	JA_100817_90min_nat49.raw	tr|F7CSL8|F7CSL8_HORSE:tr|F7DXM5|F7DXM5_HORSE
IAPNLADFAFSLYR	36.83	1596.83	14	1.6	799.423	58.47		114	17977	JA_170817_90min_nat114.raw	tr|F7CSL8|F7CSL8_HORSE:tr|F7DXM5|F7DXM5_HORSE
IAPNLADFAFSLYR	36.71	1596.83	14	4.9	799.426	58.29	316000	69	18004	JA_170817_90min_nat69.raw	tr|F7CSL8|F7CSL8_HORSE:tr|F7DXM5|F7DXM5_HORSE
IAPNLADFAFSLYR	36.62	1596.83	14	3.7	799.425	56.4	666000	72	17342	JA_170817_90min_nat72.raw	tr|F7CSL8|F7CSL8_HORSE:tr|F7DXM5|F7DXM5_HORSE
IAPNLADFAFSLYR	36.59	1596.83	14	4.9	799.426	61.29	796000	70	18726	JA_170817_90min_nat70.raw	tr|F7CSL8|F7CSL8_HORSE:tr|F7DXM5|F7DXM5_HORSE
IAPNLADFAFSLYR	36.58	1596.83	14	5	799.426	56.89	482000	85	17336	JA_170817_90min_nat85.raw	tr|F7CSL8|F7CSL8_HORSE:tr|F7DXM5|F7DXM5_HORSE
IAPNLADFAFSLYR	36.53	1596.83	14	6.2	799.427	58.49	122000	74	17755	JA_170817_90min_nat74.raw	tr|F7CSL8|F7CSL8_HORSE:tr|F7DXM5|F7DXM5_HORSE
IAPNLADFAFSLYR	36.53	1596.83	14	4.7	799.426	56.47	6200000	103	17169	JA_170817_90min_nat103.raw	tr|F7CSL8|F7CSL8_HORSE:tr|F7DXM5|F7DXM5_HORSE
IAPNLADFAFSLYR	36.51	1596.83	14	0.3	799.423	52.39	1600000	5	16225	JA_100817_nat5_90min.raw	tr|F7CSL8|F7CSL8_HORSE:tr|F7DXM5|F7DXM5_HORSE
IAPNLADFAFSLYR	36.45	1596.83	14	6.2	799.427	53.73	3070000	51	16397	JA_100817_90min_nat51.raw	tr|F7CSL8|F7CSL8_HORSE:tr|F7DXM5|F7DXM5_HORSE
IAPNLADFAFSLYR	36.41	1596.83	14	7.7	799.428	56.49	246000	101	17406	JA_170817_90min_nat101.raw	tr|F7CSL8|F7CSL8_HORSE:tr|F7DXM5|F7DXM5_HORSE
IAPNLADFAFSLYR	36.41	1596.83	14	5.6	799.427	58.33	102000	20	17902	JA_100817_90min_nat20.raw	tr|F7CSL8|F7CSL8_HORSE:tr|F7DXM5|F7DXM5_HORSE
IAPNLADFAFSLYR	36.2	1596.83	14	1.5	799.423	58.28	225000	108	17807	JA_170817_90min_nat108.raw	tr|F7CSL8|F7CSL8_HORSE:tr|F7DXM5|F7DXM5_HORSE
IAPNLADFAFSLYR	36.16	1596.83	14	1.3	799.423	56.69		121	17453	JA_170817_90min_nat121.raw	tr|F7CSL8|F7CSL8_HORSE:tr|F7DXM5|F7DXM5_HORSE
IAPNLADFAFSLYR	36.16	1596.83	14	6.6	799.428	56.78	281000	96	17212	JA_170817_90min_nat96.raw	tr|F7CSL8|F7CSL8_HORSE:tr|F7DXM5|F7DXM5_HORSE
IAPNLADFAFSLYR	36.13	1596.83	14	7.3	799.428	56.86		74	17263	JA_170817_90min_nat74.raw	tr|F7CSL8|F7CSL8_HORSE:tr|F7DXM5|F7DXM5_HORSE
IAPNLADFAFSLYR	36.02	1596.83	14	3.8	799.425	57.38	4040000	90	17709	JA_170817_90min_nat90.raw	tr|F7CSL8|F7CSL8_HORSE:tr|F7DXM5|F7DXM5_HORSE
IAPNLADFAFSLYR	35.93	1596.83	14	4	799.425	58.24	1000000	65	17832	JA_170817_90min_nat65.raw	tr|F7CSL8|F7CSL8_HORSE:tr|F7DXM5|F7DXM5_HORSE
IAPNLADFAFSLYR	35.81	1596.83	14	3.9	799.425	50.36	199000	131	15649	JA_100817_ALL_nat_Batch_Pool_90min.raw	tr|F7CSL8|F7CSL8_HORSE:tr|F7DXM5|F7DXM5_HORSE
IAPNLADFAFSLYR	35.81	1596.83	14	0.7	799.423	58.46	384000	60	18088	JA_170817_90min_nat60.raw	tr|F7CSL8|F7CSL8_HORSE:tr|F7DXM5|F7DXM5_HORSE
IAPNLADFAFSLYR	35.65	1596.83	14	8.5	799.429	53.43	1400000	44	16323	JA_100817_90min_nat44.raw	tr|F7CSL8|F7CSL8_HORSE:tr|F7DXM5|F7DXM5_HORSE
IAPNLADFAFSLYR	35.55	1596.83	14	2.2	799.424	62.48	688000	65	19097	JA_170817_90min_nat65.raw	tr|F7CSL8|F7CSL8_HORSE:tr|F7DXM5|F7DXM5_HORSE
IAPNLADFAFSLYR	35.5	1596.83	14	2.8	799.424	52.82	141000	24	16402	JA_100817_90min_nat24.raw	tr|F7CSL8|F7CSL8_HORSE:tr|F7DXM5|F7DXM5_HORSE
IAPNLADFAFSLYR	35.47	1596.83	14	2.4	799.424	58.48	596000	72	17982	JA_170817_90min_nat72.raw	tr|F7CSL8|F7CSL8_HORSE:tr|F7DXM5|F7DXM5_HORSE
IAPNLADFAFSLYR	35.44	1596.83	14	1.7	799.424	62.7	392000	59	19098	JA_170817_90min_nat59.raw	tr|F7CSL8|F7CSL8_HORSE:tr|F7DXM5|F7DXM5_HORSE
IAPNLADFAFSLYR	35.37	1596.83	14	7.2	799.428	61.66	265000	68	19016	JA_170817_90min_nat68.raw	tr|F7CSL8|F7CSL8_HORSE:tr|F7DXM5|F7DXM5_HORSE
IAPNLADFAFSLYR	35.33	1596.83	14	6.1	799.427	53.38	3200000	25	16547	JA_100817_90min_nat25.raw	tr|F7CSL8|F7CSL8_HORSE:tr|F7DXM5|F7DXM5_HORSE
IAPNLADFAFSLYR	35.33	1596.83	14	3.8	799.425	55.78		130	17027	JA_170817_90min_nat130.raw	tr|F7CSL8|F7CSL8_HORSE:tr|F7DXM5|F7DXM5_HORSE
IAPNLADFAFSLYR	35.3	1596.83	14	4.8	799.426	52.5	141000	14	16212	JA_100817_nat14_90min.raw	tr|F7CSL8|F7CSL8_HORSE:tr|F7DXM5|F7DXM5_HORSE
IAPNLADFAFSLYR	35.22	1596.83	14	4.2	799.426	62.38	565000	61	19076	JA_170817_90min_nat61.raw	tr|F7CSL8|F7CSL8_HORSE:tr|F7DXM5|F7DXM5_HORSE
IAPNLADFAFSLYR	35.17	1596.83	14	2.4	799.424	56.65		112	16716	JA_170817_90min_nat112.raw	tr|F7CSL8|F7CSL8_HORSE:tr|F7DXM5|F7DXM5_HORSE
IAPNLADFAFSLYR	35.1	1596.83	14	5.8	799.427	51.99	1180000	13	16050	JA_100817_nat13_90min.raw	tr|F7CSL8|F7CSL8_HORSE:tr|F7DXM5|F7DXM5_HORSE
IAPNLADFAFSLYR	35.1	1596.83	14	1.5	799.423	56.92	208000	134	17548	JA_100817_90min_Pooled_Batch_1.raw	tr|F7CSL8|F7CSL8_HORSE:tr|F7DXM5|F7DXM5_HORSE
IAPNLADFAFSLYR	35	1596.83	14	0.8	799.423	58.78	245000	62	17929	JA_170817_90min_nat62.raw	tr|F7CSL8|F7CSL8_HORSE:tr|F7DXM5|F7DXM5_HORSE
IAPNLADFAFSLYR	34.99	1596.83	14	2.9	799.425	56.48	53400	23	17509	JA_100817_90min_nat23.raw	tr|F7CSL8|F7CSL8_HORSE:tr|F7DXM5|F7DXM5_HORSE
IAPNLADFAFSLYR	34.93	1596.83	14	4.9	799.426	56.92		89	17426	JA_170817_90min_nat89.raw	tr|F7CSL8|F7CSL8_HORSE:tr|F7DXM5|F7DXM5_HORSE
IAPNLADFAFSLYR	34.9	1596.83	14	5.3	799.427	63.53	874000	70	19442	JA_170817_90min_nat70.raw	tr|F7CSL8|F7CSL8_HORSE:tr|F7DXM5|F7DXM5_HORSE
IAPNLADFAFSLYR	34.89	1596.83	14	1.2	799.423	53.36	161000	32	16364	JA_100817_90min_nat32.raw	tr|F7CSL8|F7CSL8_HORSE:tr|F7DXM5|F7DXM5_HORSE
IAPNLADFAFSLYR	34.81	1596.83	14	5.3	799.427	59.93	880000	70	18321	JA_170817_90min_nat70.raw	tr|F7CSL8|F7CSL8_HORSE:tr|F7DXM5|F7DXM5_HORSE
IAPNLADFAFSLYR	34.58	1596.83	14	4.5	799.426	53.35	109000	12	16536	JA_100817_nat12_90min.raw	tr|F7CSL8|F7CSL8_HORSE:tr|F7DXM5|F7DXM5_HORSE
IAPNLADFAFSLYR	34.54	1596.83	14	4.4	799.426	62.25	336000	60	19257	JA_170817_90min_nat60.raw	tr|F7CSL8|F7CSL8_HORSE:tr|F7DXM5|F7DXM5_HORSE
IAPNLADFAFSLYR	34.51	1596.83	14	4.4	799.426	62.31	1130000	66	19148	JA_170817_90min_nat66.raw	tr|F7CSL8|F7CSL8_HORSE:tr|F7DXM5|F7DXM5_HORSE
IAPNLADFAFSLYR	34.46	1596.83	14	5.3	799.427	54.15	649000	134	16676	JA_100817_90min_Pooled_Batch_1.raw	tr|F7CSL8|F7CSL8_HORSE:tr|F7DXM5|F7DXM5_HORSE
IAPNLADFAFSLYR	34.38	1596.83	14	4.9	799.426	58.23	222000	40	17811	JA_100817_90min_nat40.raw	tr|F7CSL8|F7CSL8_HORSE:tr|F7DXM5|F7DXM5_HORSE
IAPNLADFAFSLYR	34.36	1596.83	14	3.8	799.425	54.94	191000	7	17132	JA_100817_nat7_90min.raw	tr|F7CSL8|F7CSL8_HORSE:tr|F7DXM5|F7DXM5_HORSE
IAPNLADFAFSLYR	34.34	1596.83	14	2	799.424	52.22	86800	49	15733	JA_100817_90min_nat49.raw	tr|F7CSL8|F7CSL8_HORSE:tr|F7DXM5|F7DXM5_HORSE
IAPNLADFAFSLYR	34.32	1596.83	14	2.1	799.424	53.48	2030000	54	16110	JA_100817_90min_nat54.raw	tr|F7CSL8|F7CSL8_HORSE:tr|F7DXM5|F7DXM5_HORSE
IAPNLADFAFSLYR	34.24	1596.83	14	2.7	799.424	56.34		121	17339	JA_170817_90min_nat121.raw	tr|F7CSL8|F7CSL8_HORSE:tr|F7DXM5|F7DXM5_HORSE
IAPNLADFAFSLYR	34.16	1596.83	14	0.6	799.423	53.19		26	16569	JA_100817_90min_nat26.raw	tr|F7CSL8|F7CSL8_HORSE:tr|F7DXM5|F7DXM5_HORSE
IAPNLADFAFSLYR	34.1	1596.83	14	-0.6	799.422	52.87	3070000	51	16119	JA_100817_90min_nat51.raw	tr|F7CSL8|F7CSL8_HORSE:tr|F7DXM5|F7DXM5_HORSE
IAPNLADFAFSLYR	34.05	1596.83	14	6	799.427	59.53	1340000	46	18286	JA_100817_90min_nat46.raw	tr|F7CSL8|F7CSL8_HORSE:tr|F7DXM5|F7DXM5_HORSE
IAPNLADFAFSLYR	33.99	1596.83	14	3.2	799.425	59.94	145000	73	18364	JA_170817_90min_nat73.raw	tr|F7CSL8|F7CSL8_HORSE:tr|F7DXM5|F7DXM5_HORSE
IAPNLADFAFSLYR	33.99	1596.83	14	3.4	799.425	60.76	276000	68	18736	JA_170817_90min_nat68.raw	tr|F7CSL8|F7CSL8_HORSE:tr|F7DXM5|F7DXM5_HORSE
IAPNLADFAFSLYR	33.97	1596.83	14	6.7	799.428	62.75	874000	70	19188	JA_170817_90min_nat70.raw	tr|F7CSL8|F7CSL8_HORSE:tr|F7DXM5|F7DXM5_HORSE
IAPNLADFAFSLYR	33.95	1596.83	14	4.3	799.426	54.92	973000	39	16761	JA_100817_90min_nat39.raw	tr|F7CSL8|F7CSL8_HORSE:tr|F7DXM5|F7DXM5_HORSE
IAPNLADFAFSLYR	33.83	1596.83	14	8.1	799.429	59.14	166000	72	18192	JA_170817_90min_nat72.raw	tr|F7CSL8|F7CSL8_HORSE:tr|F7DXM5|F7DXM5_HORSE
IAPNLADFAFSLYR	33.82	1596.83	14	6.9	799.428	56.89	6400000	115	17490	JA_170817_90min_nat115.raw	tr|F7CSL8|F7CSL8_HORSE:tr|F7DXM5|F7DXM5_HORSE
IAPNLADFAFSLYR	33.74	1596.83	14	6.1	799.427	55.49	4020000	99	17079	JA_170817_90min_nat99.raw	tr|F7CSL8|F7CSL8_HORSE:tr|F7DXM5|F7DXM5_HORSE
IAPNLADFAFSLYR	33.73	1596.83	14	7	799.428	52.24	2140000	7	16258	JA_100817_nat7_90min.raw	tr|F7CSL8|F7CSL8_HORSE:tr|F7DXM5|F7DXM5_HORSE
IAPNLADFAFSLYR	33.57	1596.83	14	1.7	799.424	53.07	2030000	54	15980	JA_100817_90min_nat54.raw	tr|F7CSL8|F7CSL8_HORSE:tr|F7DXM5|F7DXM5_HORSE
IAPNLADFAFSLYR	33.31	1596.83	14	2.2	799.424	57.02		94	17688	JA_170817_90min_nat94.raw	tr|F7CSL8|F7CSL8_HORSE:tr|F7DXM5|F7DXM5_HORSE
IAPNLADFAFSLYR	33.26	1596.83	14	6.4	799.427	55.83	97900	25	17334	JA_100817_90min_nat25.raw	tr|F7CSL8|F7CSL8_HORSE:tr|F7DXM5|F7DXM5_HORSE
IAPNLADFAFSLYR	33.18	1596.83	14	3.5	799.425	53.55	985000	36	16481	JA_100817_90min_nat36.raw	tr|F7CSL8|F7CSL8_HORSE:tr|F7DXM5|F7DXM5_HORSE
IAPNLADFAFSLYR	33.17	1596.83	14	5.6	799.427	54.15	425000	44	16570	JA_100817_90min_nat44.raw	tr|F7CSL8|F7CSL8_HORSE:tr|F7DXM5|F7DXM5_HORSE
IAPNLADFAFSLYR	33.13	1596.83	14	5.6	799.427	57.55	121000	47	17520	JA_100817_90min_nat47.raw	tr|F7CSL8|F7CSL8_HORSE:tr|F7DXM5|F7DXM5_HORSE
IAPNLADFAFSLYR	33.1	1596.83	14	3.8	799.425	58.07	563000	109	17628	JA_170817_90min_nat109.raw	tr|F7CSL8|F7CSL8_HORSE:tr|F7DXM5|F7DXM5_HORSE
IAPNLADFAFSLYR	33.08	1596.83	14	0.8	799.423	53.24		28	16357	JA_100817_90min_nat28.raw	tr|F7CSL8|F7CSL8_HORSE:tr|F7DXM5|F7DXM5_HORSE
IAPNLADFAFSLYR	33	1596.83	14	4.3	799.426	56.35	2960000	127	17276	JA_170817_90min_nat127.raw	tr|F7CSL8|F7CSL8_HORSE:tr|F7DXM5|F7DXM5_HORSE
IAPNLADFAFSLYR	32.96	1596.83	14	5.2	799.426	54.11	464000	35	16684	JA_100817_90min_nat35.raw	tr|F7CSL8|F7CSL8_HORSE:tr|F7DXM5|F7DXM5_HORSE
IAPNLADFAFSLYR	32.94	1596.83	14	0.7	799.423	59.04	157000	108	18037	JA_170817_90min_nat108.raw	tr|F7CSL8|F7CSL8_HORSE:tr|F7DXM5|F7DXM5_HORSE
IAPNLADFAFSLYR	32.9	1596.83	14	1.8	799.424	56.27		102	17123	JA_170817_90min_nat102.raw	tr|F7CSL8|F7CSL8_HORSE:tr|F7DXM5|F7DXM5_HORSE
IAPNLADFAFSLYR	32.9	1596.83	14	2.7	799.424	53.98	3730000	33	16373	JA_100817_90min_nat33.raw	tr|F7CSL8|F7CSL8_HORSE:tr|F7DXM5|F7DXM5_HORSE
IAPNLADFAFSLYR	32.82	1596.83	14	-0.9	799.422	60.57	519000	66	18600	JA_170817_90min_nat66.raw	tr|F7CSL8|F7CSL8_HORSE:tr|F7DXM5|F7DXM5_HORSE
IAPNLADFAFSLYR	32.78	1596.83	14	4.6	799.426	56.78		140	17216	JA_170817_90min_nat77c.raw	tr|F7CSL8|F7CSL8_HORSE:tr|F7DXM5|F7DXM5_HORSE
IAPNLADFAFSLYR	32.76	1596.83	14	1.4	799.423	58.46	582000	125	18163	JA_170817_90min_nat125.raw	tr|F7CSL8|F7CSL8_HORSE:tr|F7DXM5|F7DXM5_HORSE
IAPNLADFAFSLYR	32.73	1596.83	14	4.6	799.426	57.24	6400000	115	17602	JA_170817_90min_nat115.raw	tr|F7CSL8|F7CSL8_HORSE:tr|F7DXM5|F7DXM5_HORSE
IAPNLADFAFSLYR	32.72	1596.83	14	3.5	799.425	58.45	1670000	66	17945	JA_170817_90min_nat66.raw	tr|F7CSL8|F7CSL8_HORSE:tr|F7DXM5|F7DXM5_HORSE
IAPNLADFAFSLYR	32.67	1596.83	14	4.3	799.426	57.18	5170000	82	17355	JA_170817_90min_nat82.raw	tr|F7CSL8|F7CSL8_HORSE:tr|F7DXM5|F7DXM5_HORSE
IAPNLADFAFSLYR	32.65	1596.83	14	2.2	799.424	56.48	182000	136	17394	JA_170817_90min_POOL_BATCH_3.raw	tr|F7CSL8|F7CSL8_HORSE:tr|F7DXM5|F7DXM5_HORSE
IAPNLADFAFSLYR	32.57	1596.83	14	5.7	799.427	53.86		56	16219	JA_100817_90min_nat56.raw	tr|F7CSL8|F7CSL8_HORSE:tr|F7DXM5|F7DXM5_HORSE
IAPNLADFAFSLYR	32.49	1596.83	14	6.7	799.428	51.99	822000	138	15458	JA_100817_90min_nat77c.raw	tr|F7CSL8|F7CSL8_HORSE:tr|F7DXM5|F7DXM5_HORSE
IAPNLADFAFSLYR	32.48	1596.83	14	1.2	799.423	63.46	1120000	63	19431	JA_170817_90min_nat63.raw	tr|F7CSL8|F7CSL8_HORSE:tr|F7DXM5|F7DXM5_HORSE
IAPNLADFAFSLYR	32.37	1596.83	14	4.8	799.426	55.56	197000	31	17270	JA_100817_90min_nat31.raw	tr|F7CSL8|F7CSL8_HORSE:tr|F7DXM5|F7DXM5_HORSE
IAPNLADFAFSLYR	32.3	1596.83	14	2.8	799.424	53.58	2620000	35	16512	JA_100817_90min_nat35.raw	tr|F7CSL8|F7CSL8_HORSE:tr|F7DXM5|F7DXM5_HORSE
IAPNLADFAFSLYR	32.29	1596.83	14	2.5	799.424	58.27	258000	73	17861	JA_170817_90min_nat73.raw	tr|F7CSL8|F7CSL8_HORSE:tr|F7DXM5|F7DXM5_HORSE
IAPNLADFAFSLYR	32.27	1596.83	14	2.7	799.424	57.14	3160000	123	17396	JA_170817_90min_nat123.raw	tr|F7CSL8|F7CSL8_HORSE:tr|F7DXM5|F7DXM5_HORSE
IAPNLADFAFSLYR	32.06	1596.83	14	4.5	799.426	56.34	3160000	123	17152	JA_170817_90min_nat123.raw	tr|F7CSL8|F7CSL8_HORSE:tr|F7DXM5|F7DXM5_HORSE
IAPNLADFAFSLYR	32	1596.83	14	4.5	799.426	54.29		19	16921	JA_100817_90min_nat19.raw	tr|F7CSL8|F7CSL8_HORSE:tr|F7DXM5|F7DXM5_HORSE
IAPNLADFAFSLYR	31.91	1596.83	14	2.9	799.425	61.08	353000	58	18926	JA_170817_90min_nat58.raw	tr|F7CSL8|F7CSL8_HORSE:tr|F7DXM5|F7DXM5_HORSE
IAPNLADFAFSLYR	31.9	1596.83	14	3.2	799.425	54.19		8	17036	JA_100817_nat8_90min.raw	tr|F7CSL8|F7CSL8_HORSE:tr|F7DXM5|F7DXM5_HORSE
IAPNLADFAFSLYR	31.89	1596.83	14	3	799.425	61.56	254000	59	18742	JA_170817_90min_nat59.raw	tr|F7CSL8|F7CSL8_HORSE:tr|F7DXM5|F7DXM5_HORSE
IAPNLADFAFSLYR	31.8	1596.83	14	-0.5	799.422	61.55	309000	67	19020	JA_170817_90min_nat67.raw	tr|F7CSL8|F7CSL8_HORSE:tr|F7DXM5|F7DXM5_HORSE
IAPNLADFAFSLYR	31.79	1596.83	14	5.9	799.427	54.04	680000	32	16599	JA_100817_90min_nat32.raw	tr|F7CSL8|F7CSL8_HORSE:tr|F7DXM5|F7DXM5_HORSE
IAPNLADFAFSLYR	31.75	1596.83	14	-0.6	799.422	58.71	85700	118	17894	JA_170817_90min_nat118.raw	tr|F7CSL8|F7CSL8_HORSE:tr|F7DXM5|F7DXM5_HORSE
IAPNLADFAFSLYR	31.58	1596.83	14	1.8	799.424	56.31		132	17317	JA_170817_90min_ALL_BATCHES_POOLED.raw	tr|F7CSL8|F7CSL8_HORSE:tr|F7DXM5|F7DXM5_HORSE
IAPNLADFAFSLYR	31.57	1596.83	14	4	799.425	56.14		130	17139	JA_170817_90min_nat130.raw	tr|F7CSL8|F7CSL8_HORSE:tr|F7DXM5|F7DXM5_HORSE
IAPNLADFAFSLYR	31.55	1596.83	14	1.8	799.424	62.7	639000	68	19356	JA_170817_90min_nat68.raw	tr|F7CSL8|F7CSL8_HORSE:tr|F7DXM5|F7DXM5_HORSE
IAPNLADFAFSLYR	31.48	1596.83	14	0	799.422	54.29		26	16939	JA_100817_90min_nat26.raw	tr|F7CSL8|F7CSL8_HORSE:tr|F7DXM5|F7DXM5_HORSE
IAPNLADFAFSLYR	31.2	1596.83	14	5.4	799.427	51.99		8	16306	JA_100817_nat8_90min.raw	tr|F7CSL8|F7CSL8_HORSE:tr|F7DXM5|F7DXM5_HORSE
IAPNLADFAFSLYR	31.05	1596.83	14	8.7	799.429	54.44	3070000	51	16628	JA_100817_90min_nat51.raw	tr|F7CSL8|F7CSL8_HORSE:tr|F7DXM5|F7DXM5_HORSE
IAPNLADFAFSLYR	31.03	1596.83	14	4.3	799.426	60.16	77000	80	18275	JA_170817_90min_nat80.raw	tr|F7CSL8|F7CSL8_HORSE:tr|F7DXM5|F7DXM5_HORSE
IAPNLADFAFSLYR	31.03	1596.83	14	3.1	799.425	58.22	221000	135	18228	JA_170817_90min_POOL_BATCH_2.raw	tr|F7CSL8|F7CSL8_HORSE:tr|F7DXM5|F7DXM5_HORSE
IAPNLADFAFSLYR	31.01	1596.83	14	6.9	799.428	57.13		111	17623	JA_170817_90min_nat111.raw	tr|F7CSL8|F7CSL8_HORSE:tr|F7DXM5|F7DXM5_HORSE
IAPNLADFAFSLYR	30.92	1596.83	14	4	799.425	57.49		116	17587	JA_170817_90min_nat116.raw	tr|F7CSL8|F7CSL8_HORSE:tr|F7DXM5|F7DXM5_HORSE
IAPNLADFAFSLYR	30.86	1596.83	14	3.7	799.425	56.7		102	17255	JA_170817_90min_nat102.raw	tr|F7CSL8|F7CSL8_HORSE:tr|F7DXM5|F7DXM5_HORSE
IAPNLADFAFSLYR	30.79	1596.83	14	2.4	799.424	58.45	324000	107	17738	JA_170817_90min_nat107.raw	tr|F7CSL8|F7CSL8_HORSE:tr|F7DXM5|F7DXM5_HORSE
IAPNLADFAFSLYR	30.73	1596.83	14	0.8	799.423	56.31	72200	31	17500	JA_100817_90min_nat31.raw	tr|F7CSL8|F7CSL8_HORSE:tr|F7DXM5|F7DXM5_HORSE
IAPNLADFAFSLYR	30.62	1596.83	14	3.3	799.425	56.21	29700	78	17212	JA_170817_90min_nat78.raw	tr|F7CSL8|F7CSL8_HORSE:tr|F7DXM5|F7DXM5_HORSE
IAPNLADFAFSLYR	30.46	1596.83	14	5.6	799.427	53.63		8	16842	JA_100817_nat8_90min.raw	tr|F7CSL8|F7CSL8_HORSE:tr|F7DXM5|F7DXM5_HORSE
IAPNLADFAFSLYR	30.32	1596.83	14	3.2	799.425	54.15	288000	45	16756	JA_100817_90min_nat45.raw	tr|F7CSL8|F7CSL8_HORSE:tr|F7DXM5|F7DXM5_HORSE
IAPNLADFAFSLYR	30.31	1596.83	14	3.3	799.425	56.52	4760000	135	17708	JA_170817_90min_POOL_BATCH_2.raw	tr|F7CSL8|F7CSL8_HORSE:tr|F7DXM5|F7DXM5_HORSE
IAPNLADFAFSLYR	30.27	1596.83	14	-0.5	799.422	60.75	130000	60	18787	JA_170817_90min_nat60.raw	tr|F7CSL8|F7CSL8_HORSE:tr|F7DXM5|F7DXM5_HORSE
IAPNLADFAFSLYR	30.18	1596.83	14	2.7	799.424	62.61	778000	67	19361	JA_170817_90min_nat67.raw	tr|F7CSL8|F7CSL8_HORSE:tr|F7DXM5|F7DXM5_HORSE
IAPNLADFAFSLYR	30.16	1596.83	14	3.2	799.425	52.12	1670000	77	15870	JA_100817_90min_nat77.raw	tr|F7CSL8|F7CSL8_HORSE:tr|F7DXM5|F7DXM5_HORSE
IAPNLADFAFSLYR	30.07	1596.83	14	4.2	799.426	63.11	378000	61	19302	JA_170817_90min_nat61.raw	tr|F7CSL8|F7CSL8_HORSE:tr|F7DXM5|F7DXM5_HORSE
IAPNLADFAFSLYR	29.97	1596.83	14	3.7	799.425	60.09	469000	83	18451	JA_170817_90min_nat83.raw	tr|F7CSL8|F7CSL8_HORSE:tr|F7DXM5|F7DXM5_HORSE
IAPNLADFAFSLYR	29.83	1596.83	14	7.1	799.428	60.33	107000	60	18659	JA_170817_90min_nat60.raw	tr|F7CSL8|F7CSL8_HORSE:tr|F7DXM5|F7DXM5_HORSE
IAPNLADFAFSLYR	29.81	1596.83	14	4.4	799.426	56.96	4520000	113	17298	JA_170817_90min_nat113.raw	tr|F7CSL8|F7CSL8_HORSE:tr|F7DXM5|F7DXM5_HORSE
IAPNLADFAFSLYR	29.81	1596.83	14	5.4	799.427	58.86	247000	74	17871	JA_170817_90min_nat74.raw	tr|F7CSL8|F7CSL8_HORSE:tr|F7DXM5|F7DXM5_HORSE
IAPNLADFAFSLYR	29.8	1596.83	14	3.5	799.425	61.15		68	18857	JA_170817_90min_nat68.raw	tr|F7CSL8|F7CSL8_HORSE:tr|F7DXM5|F7DXM5_HORSE
IAPNLADFAFSLYR	29.75	1596.83	14	2.1	799.424	56.29	355000	27	17440	JA_100817_90min_nat27.raw	tr|F7CSL8|F7CSL8_HORSE:tr|F7DXM5|F7DXM5_HORSE
IAPNLADFAFSLYR	29.54	1596.83	14	7	799.428	61.13	1340000	46	18793	JA_100817_90min_nat46.raw	tr|F7CSL8|F7CSL8_HORSE:tr|F7DXM5|F7DXM5_HORSE
IAPNLADFAFSLYR	29.53	1596.83	14	5.6	799.427	58.95	118000	96	17853	JA_170817_90min_nat96.raw	tr|F7CSL8|F7CSL8_HORSE:tr|F7DXM5|F7DXM5_HORSE
IAPNLADFAFSLYR	29.49	1596.83	14	3.3	799.425	53.05		15	16149	JA_100817_90min_nat15.raw	tr|F7CSL8|F7CSL8_HORSE:tr|F7DXM5|F7DXM5_HORSE
IAPNLADFAFSLYR	29.46	1596.83	14	2.5	799.424	57.25	5570000	107	17402	JA_170817_90min_nat107.raw	tr|F7CSL8|F7CSL8_HORSE:tr|F7DXM5|F7DXM5_HORSE
IAPNLADFAFSLYR	29.45	1596.83	14	4.9	799.426	59.71	72500	60	18464	JA_170817_90min_nat60.raw	tr|F7CSL8|F7CSL8_HORSE:tr|F7DXM5|F7DXM5_HORSE
IAPNLADFAFSLYR	29.29	1596.83	14	7.1	799.428	54.88		27	17013	JA_100817_90min_nat27.raw	tr|F7CSL8|F7CSL8_HORSE:tr|F7DXM5|F7DXM5_HORSE
IAPNLADFAFSLYR	29.2	1596.83	14	3.2	799.425	59.93		58	18564	JA_170817_90min_nat58.raw	tr|F7CSL8|F7CSL8_HORSE:tr|F7DXM5|F7DXM5_HORSE
IAPNLADFAFSLYR	29.14	1596.83	14	8.9	799.429	61.36	409000	62	18696	JA_170817_90min_nat62.raw	tr|F7CSL8|F7CSL8_HORSE:tr|F7DXM5|F7DXM5_HORSE
IAPNLADFAFSLYR	29.12	1596.83	14	5	799.426	56.01	273000	37	16877	JA_100817_90min_nat37.raw	tr|F7CSL8|F7CSL8_HORSE:tr|F7DXM5|F7DXM5_HORSE
IAPNLADFAFSLYR	29.08	1596.83	14	1.8	799.424	57.39	27600	21	17557	JA_100817_90min_nat21.raw	tr|F7CSL8|F7CSL8_HORSE:tr|F7DXM5|F7DXM5_HORSE
IAPNLADFAFSLYR	28.94	1596.83	14	1.6	799.423	58.07	417000	91	17858	JA_170817_90min_nat91.raw	tr|F7CSL8|F7CSL8_HORSE:tr|F7DXM5|F7DXM5_HORSE
IAPNLADFAFSLYR	28.88	1596.83	14	4	799.426	57.03		127	17485	JA_170817_90min_nat127.raw	tr|F7CSL8|F7CSL8_HORSE:tr|F7DXM5|F7DXM5_HORSE
IAPNLADFAFSLYR	28.71	1596.83	14	2	799.424	60.7	243000	61	18553	JA_170817_90min_nat61.raw	tr|F7CSL8|F7CSL8_HORSE:tr|F7DXM5|F7DXM5_HORSE
IAPNLADFAFSLYR	28.58	1596.83	14	3	799.425	59.41	427000	65	18186	JA_170817_90min_nat65.raw	tr|F7CSL8|F7CSL8_HORSE:tr|F7DXM5|F7DXM5_HORSE
IAPNLADFAFSLYR	28.45	1596.83	14	8.5	799.429	57.19		73	17540	JA_170817_90min_nat73.raw	tr|F7CSL8|F7CSL8_HORSE:tr|F7DXM5|F7DXM5_HORSE
IAPNLADFAFSLYR	28.42	1596.83	14	4.6	799.426	58.62	189000	46	17994	JA_100817_90min_nat46.raw	tr|F7CSL8|F7CSL8_HORSE:tr|F7DXM5|F7DXM5_HORSE
IAPNLADFAFSLYR	28.3	1596.83	14	4.7	799.426	62.21	778000	67	19228	JA_170817_90min_nat67.raw	tr|F7CSL8|F7CSL8_HORSE:tr|F7DXM5|F7DXM5_HORSE
IAPNLADFAFSLYR	28.3	1596.83	14	4.1	799.426	62.13	93800	25	19332	JA_100817_90min_nat25.raw	tr|F7CSL8|F7CSL8_HORSE:tr|F7DXM5|F7DXM5_HORSE
IAPNLADFAFSLYR	28.25	1596.83	14	5.8	799.427	55.71	888000	136	17145	JA_170817_90min_POOL_BATCH_3.raw	tr|F7CSL8|F7CSL8_HORSE:tr|F7DXM5|F7DXM5_HORSE
IAPNLADFAFSLYR	28.25	1596.83	14	-0.2	799.422	60.52	427000	65	18511	JA_170817_90min_nat65.raw	tr|F7CSL8|F7CSL8_HORSE:tr|F7DXM5|F7DXM5_HORSE
IAPNLADFAFSLYR	28.21	1596.83	14	8.7	799.429	60.53	155000	83	18592	JA_170817_90min_nat83.raw	tr|F7CSL8|F7CSL8_HORSE:tr|F7DXM5|F7DXM5_HORSE
IAPNLADFAFSLYR	28.19	1596.83	14	1.8	799.424	62.69	743000	62	19111	JA_170817_90min_nat62.raw	tr|F7CSL8|F7CSL8_HORSE:tr|F7DXM5|F7DXM5_HORSE
IAPNLADFAFSLYR	28.15	1596.83	14	-2.2	799.42	61.43	432000	61	18776	JA_170817_90min_nat61.raw	tr|F7CSL8|F7CSL8_HORSE:tr|F7DXM5|F7DXM5_HORSE
IAPNLADFAFSLYR	28.11	1596.83	14	2.3	799.424	53.32	627000	3	16578	JA_100817_nat3_90min.raw	tr|F7CSL8|F7CSL8_HORSE:tr|F7DXM5|F7DXM5_HORSE
IAPNLADFAFSLYR	28	1596.83	14	-0.7	799.422	55.02	176000	16	16964	JA_100817_90min_nat16.raw	tr|F7CSL8|F7CSL8_HORSE:tr|F7DXM5|F7DXM5_HORSE
IAPNLADFAFSLYR	27.95	1596.83	14	1.8	799.424	60.13	150000	69	18554	JA_170817_90min_nat69.raw	tr|F7CSL8|F7CSL8_HORSE:tr|F7DXM5|F7DXM5_HORSE
IAPNLADFAFSLYR	27.87	1596.83	14	8.9	799.429	55.87	279000	51	17058	JA_100817_90min_nat51.raw	tr|F7CSL8|F7CSL8_HORSE:tr|F7DXM5|F7DXM5_HORSE
IAPNLADFAFSLYR	27.8	1596.83	14	2.4	799.424	55.43	548000	20	17023	JA_100817_90min_nat20.raw	tr|F7CSL8|F7CSL8_HORSE:tr|F7DXM5|F7DXM5_HORSE
IAPNLADFAFSLYR	27.75	1596.83	14	0.7	799.423	52.9	1110000	42	16238	JA_100817_90min_nat42.raw	tr|F7CSL8|F7CSL8_HORSE:tr|F7DXM5|F7DXM5_HORSE
IAPNLADFAFSLYR	27.5	1596.83	14	9.2	799.43	52.66	603000	137	15822	JA_100817_90min_nat77b.raw	tr|F7CSL8|F7CSL8_HORSE:tr|F7DXM5|F7DXM5_HORSE
IAPNLADFAFSLYR	27.47	1596.83	14	-0.6	799.422	52.62		15	16015	JA_100817_90min_nat15.raw	tr|F7CSL8|F7CSL8_HORSE:tr|F7DXM5|F7DXM5_HORSE
IAPNLADFAFSLYR	27.43	1596.83	14	3.8	799.425	56.45		140	17114	JA_170817_90min_nat77c.raw	tr|F7CSL8|F7CSL8_HORSE:tr|F7DXM5|F7DXM5_HORSE
IAPNLADFAFSLYR	27.41	1596.83	14	0.4	799.423	60.05	339000	68	18508	JA_170817_90min_nat68.raw	tr|F7CSL8|F7CSL8_HORSE:tr|F7DXM5|F7DXM5_HORSE
IAPNLADFAFSLYR	27.38	1596.83	14	2.2	799.424	55.73	692000	23	17271	JA_100817_90min_nat23.raw	tr|F7CSL8|F7CSL8_HORSE:tr|F7DXM5|F7DXM5_HORSE
IAPNLADFAFSLYR	27.27	1596.83	14	5.7	533.287	52.92	136000	92	16069	JA_170817_90min_nat92.raw	tr|F7CSL8|F7CSL8_HORSE:tr|F7DXM5|F7DXM5_HORSE
IAPNLADFAFSLYR	27.22	1596.83	14	0.5	799.423	58.3	305000	136	17949	JA_170817_90min_POOL_BATCH_3.raw	tr|F7CSL8|F7CSL8_HORSE:tr|F7DXM5|F7DXM5_HORSE
IAPNLADFAFSLYR	27.15	1596.83	14	4.8	799.426	56.02	102000	18	17413	JA_100817_90min_nat18.raw	tr|F7CSL8|F7CSL8_HORSE:tr|F7DXM5|F7DXM5_HORSE
IAPNLADFAFSLYR	27.08	1596.83	14	0.7	799.423	58.12	318000	80	17658	JA_170817_90min_nat80.raw	tr|F7CSL8|F7CSL8_HORSE:tr|F7DXM5|F7DXM5_HORSE
IAPNLADFAFSLYR	26.97	1596.83	14	-1.5	799.421	54.68		32	16812	JA_100817_90min_nat32.raw	tr|F7CSL8|F7CSL8_HORSE:tr|F7DXM5|F7DXM5_HORSE
IAPNLADFAFSLYR	26.82	1596.83	14	4.5	799.426	55.79	248000	33	16932	JA_100817_90min_nat33.raw	tr|F7CSL8|F7CSL8_HORSE:tr|F7DXM5|F7DXM5_HORSE
IAPNLADFAFSLYR	26.73	1596.83	14	4	799.426	53.89	419000	29	16569	JA_100817_90min_nat29.raw	tr|F7CSL8|F7CSL8_HORSE:tr|F7DXM5|F7DXM5_HORSE
IAPNLADFAFSLYR	26.7	1596.83	14	1.3	799.423	56.81	68000	27	17602	JA_100817_90min_nat27.raw	tr|F7CSL8|F7CSL8_HORSE:tr|F7DXM5|F7DXM5_HORSE
IAPNLADFAFSLYR	26.61	1596.83	14	2.6	799.424	54.38	61200	22	16772	JA_100817_90min_nat22.raw	tr|F7CSL8|F7CSL8_HORSE:tr|F7DXM5|F7DXM5_HORSE
IAPNLADFAFSLYR	26.53	1596.83	14	6.9	799.428	57.04	5920000	76	17586	JA_170817_90min_nat76.raw	tr|F7CSL8|F7CSL8_HORSE:tr|F7DXM5|F7DXM5_HORSE
IAPNLADFAFSLYR	26.39	1596.83	14	6.9	799.428	53.49	2270000	56	16105	JA_100817_90min_nat56.raw	tr|F7CSL8|F7CSL8_HORSE:tr|F7DXM5|F7DXM5_HORSE
IAPNLADFAFSLYR	26.38	1596.83	14	5.6	799.427	56.3	285000	96	17064	JA_170817_90min_nat96.raw	tr|F7CSL8|F7CSL8_HORSE:tr|F7DXM5|F7DXM5_HORSE
IAPNLADFAFSLYR	26.24	1596.83	14	3.6	799.425	61.71	78100	23	19130	JA_100817_90min_nat23.raw	tr|F7CSL8|F7CSL8_HORSE:tr|F7DXM5|F7DXM5_HORSE
IAPNLADFAFSLYR	26.21	1596.83	14	5.4	799.427	54.07	3070000	51	16505	JA_100817_90min_nat51.raw	tr|F7CSL8|F7CSL8_HORSE:tr|F7DXM5|F7DXM5_HORSE
IAPNLADFAFSLYR	26.06	1596.83	14	3.3	799.425	56.14	4760000	135	17583	JA_170817_90min_POOL_BATCH_2.raw	tr|F7CSL8|F7CSL8_HORSE:tr|F7DXM5|F7DXM5_HORSE
IAPNLADFAFSLYR	26.02	1596.83	14	1.7	799.424	55.55	125000	38	16855	JA_100817_90min_nat38.raw	tr|F7CSL8|F7CSL8_HORSE:tr|F7DXM5|F7DXM5_HORSE
IAPNLADFAFSLYR	26.01	1596.83	14	3.2	799.425	57.96	365000	76	17858	JA_170817_90min_nat76.raw	tr|F7CSL8|F7CSL8_HORSE:tr|F7DXM5|F7DXM5_HORSE
IAPNLADFAFSLYR	25.99	1596.83	14	1	799.423	52.95	63100	49	15969	JA_100817_90min_nat49.raw	tr|F7CSL8|F7CSL8_HORSE:tr|F7DXM5|F7DXM5_HORSE
IAPNLADFAFSLYR	25.92	1596.83	14	8.5	799.429	56.11	778000	38	17032	JA_100817_90min_nat38.raw	tr|F7CSL8|F7CSL8_HORSE:tr|F7DXM5|F7DXM5_HORSE
IAPNLADFAFSLYR	25.88	1596.83	14	6.4	799.427	62.61	377000	46	19248	JA_100817_90min_nat46.raw	tr|F7CSL8|F7CSL8_HORSE:tr|F7DXM5|F7DXM5_HORSE
IAPNLADFAFSLYR	25.87	1596.83	14	5.6	799.427	58.96	403000	20	18090	JA_100817_90min_nat20.raw	tr|F7CSL8|F7CSL8_HORSE:tr|F7DXM5|F7DXM5_HORSE
IAPNLADFAFSLYR	25.87	1596.83	14	0.1	799.422	59.41	371000	69	18342	JA_170817_90min_nat69.raw	tr|F7CSL8|F7CSL8_HORSE:tr|F7DXM5|F7DXM5_HORSE
IAPNLADFAFSLYR	25.84	1596.83	14	-0.4	799.422	63.11	1120000	63	19318	JA_170817_90min_nat63.raw	tr|F7CSL8|F7CSL8_HORSE:tr|F7DXM5|F7DXM5_HORSE
IAPNLADFAFSLYR	25.8	1596.83	14	-0.2	799.422	62.36	985000	58	19326	JA_170817_90min_nat58.raw	tr|F7CSL8|F7CSL8_HORSE:tr|F7DXM5|F7DXM5_HORSE
IAPNLADFAFSLYR	25.71	1596.83	14	1.4	799.423	58.57	44500	116	17877	JA_170817_90min_nat116.raw	tr|F7CSL8|F7CSL8_HORSE:tr|F7DXM5|F7DXM5_HORSE
IAPNLADFAFSLYR	25.67	1596.83	14	0.6	799.423	60.81	271000	63	18599	JA_170817_90min_nat63.raw	tr|F7CSL8|F7CSL8_HORSE:tr|F7DXM5|F7DXM5_HORSE
IAPNLADFAFSLYR	25.58	1596.83	14	-0.7	799.422	60.31	256000	58	18685	JA_170817_90min_nat58.raw	tr|F7CSL8|F7CSL8_HORSE:tr|F7DXM5|F7DXM5_HORSE
IAPNLADFAFSLYR	25.51	1596.83	14	3.7	799.425	58.98	576000	82	17871	JA_170817_90min_nat82.raw	tr|F7CSL8|F7CSL8_HORSE:tr|F7DXM5|F7DXM5_HORSE
IAPNLADFAFSLYR	25.41	1596.83	14	4.8	799.426	54.03	411000	7	16858	JA_100817_nat7_90min.raw	tr|F7CSL8|F7CSL8_HORSE:tr|F7DXM5|F7DXM5_HORSE
IAPNLADFAFSLYR	25.36	1596.83	14	3.2	799.425	56.55	3270000	129	17339	JA_170817_90min_nat129.raw	tr|F7CSL8|F7CSL8_HORSE:tr|F7DXM5|F7DXM5_HORSE
IAPNLADFAFSLYR	25.27	1596.83	14	9.9	799.43	59.13	213000	71	18245	JA_170817_90min_nat71.raw	tr|F7CSL8|F7CSL8_HORSE:tr|F7DXM5|F7DXM5_HORSE
IAPNLADFAFSLYR	24.97	1596.83	14	3	799.425	52.97	309000	13	16384	JA_100817_nat13_90min.raw	tr|F7CSL8|F7CSL8_HORSE:tr|F7DXM5|F7DXM5_HORSE
IAPNLADFAFSLYR	24.72	1596.83	14	3.9	799.425	56.82	411000	136	17504	JA_170817_90min_POOL_BATCH_3.raw	tr|F7CSL8|F7CSL8_HORSE:tr|F7DXM5|F7DXM5_HORSE
IAPNLADFAFSLYR	24.7	1596.83	14	2.7	799.424	53.61	311000	18	16664	JA_100817_90min_nat18.raw	tr|F7CSL8|F7CSL8_HORSE:tr|F7DXM5|F7DXM5_HORSE
IAPNLADFAFSLYR	24.65	1596.83	14	4.5	799.426	58.3	164000	94	18066	JA_170817_90min_nat94.raw	tr|F7CSL8|F7CSL8_HORSE:tr|F7DXM5|F7DXM5_HORSE
IAPNLADFAFSLYR	24.51	1596.83	14	1.8	799.424	53.06	205000	138	15791	JA_100817_90min_nat77c.raw	tr|F7CSL8|F7CSL8_HORSE:tr|F7DXM5|F7DXM5_HORSE
IAPNLADFAFSLYR	24.46	1596.83	14	6.1	799.427	57.22	286000	135	17941	JA_170817_90min_POOL_BATCH_2.raw	tr|F7CSL8|F7CSL8_HORSE:tr|F7DXM5|F7DXM5_HORSE
IAPNLADFAFSLYR	24.44	1596.83	14	5.2	799.426	52.81	1600000	5	16373	JA_100817_nat5_90min.raw	tr|F7CSL8|F7CSL8_HORSE:tr|F7DXM5|F7DXM5_HORSE
IAPNLADFAFSLYR	24.37	1596.83	14	1.7	799.424	57.7	98600	39	17610	JA_100817_90min_nat39.raw	tr|F7CSL8|F7CSL8_HORSE:tr|F7DXM5|F7DXM5_HORSE
IAPNLADFAFSLYR	24.23	1596.83	14	1.1	799.423	61.56	1130000	66	18910	JA_170817_90min_nat66.raw	tr|F7CSL8|F7CSL8_HORSE:tr|F7DXM5|F7DXM5_HORSE
IAPNLADFAFSLYR	24.06	1596.83	14	3.1	799.425	59.09	75600	135	18495	JA_170817_90min_POOL_BATCH_2.raw	tr|F7CSL8|F7CSL8_HORSE:tr|F7DXM5|F7DXM5_HORSE
IAPNLADFAFSLYR	23.98	1596.83	14	1.4	799.423	61.1	615000	60	18897	JA_170817_90min_nat60.raw	tr|F7CSL8|F7CSL8_HORSE:tr|F7DXM5|F7DXM5_HORSE
IAPNLADFAFSLYR	23.94	1596.83	14	-0.5	799.422	53.85	3200000	25	16704	JA_100817_90min_nat25.raw	tr|F7CSL8|F7CSL8_HORSE:tr|F7DXM5|F7DXM5_HORSE
IAPNLADFAFSLYR	23.9	1596.83	14	-0.6	799.422	59.75	427000	65	18288	JA_170817_90min_nat65.raw	tr|F7CSL8|F7CSL8_HORSE:tr|F7DXM5|F7DXM5_HORSE
IAPNLADFAFSLYR	23.87	1596.83	14	7.3	799.428	55.82	3350000	75	17142	JA_170817_90min_nat75.raw	tr|F7CSL8|F7CSL8_HORSE:tr|F7DXM5|F7DXM5_HORSE
IAPNLADFAFSLYR	23.76	1596.83	14	4.3	799.426	53.2		10	16325	JA_100817_nat10_90min.raw	tr|F7CSL8|F7CSL8_HORSE:tr|F7DXM5|F7DXM5_HORSE
IAPNLADFAFSLYR	23.74	1596.83	14	1.2	799.423	62.75	1130000	66	19292	JA_170817_90min_nat66.raw	tr|F7CSL8|F7CSL8_HORSE:tr|F7DXM5|F7DXM5_HORSE
IAPNLADFAFSLYR	23.73	1596.83	14	4.7	799.426	60.69	81600	69	18726	JA_170817_90min_nat69.raw	tr|F7CSL8|F7CSL8_HORSE:tr|F7DXM5|F7DXM5_HORSE
IAPNLADFAFSLYR	23.54	1596.83	14	5.6	799.427	61.48	765000	27	19069	JA_100817_90min_nat27.raw	tr|F7CSL8|F7CSL8_HORSE:tr|F7DXM5|F7DXM5_HORSE
IAPNLADFAFSLYR	23.48	1596.83	14	4.8	799.426	61.02	111000	72	18774	JA_170817_90min_nat72.raw	tr|F7CSL8|F7CSL8_HORSE:tr|F7DXM5|F7DXM5_HORSE
IAPNLADFAFSLYR	23.42	1596.83	14	2.7	799.424	62.82	336000	60	19440	JA_170817_90min_nat60.raw	tr|F7CSL8|F7CSL8_HORSE:tr|F7DXM5|F7DXM5_HORSE
IAPNLADFAFSLYR	23.23	1596.83	14	5.3	799.427	55.21		98	16726	JA_170817_90min_nat98.raw	tr|F7CSL8|F7CSL8_HORSE:tr|F7DXM5|F7DXM5_HORSE
IAPNLADFAFSLYR	23.22	1596.83	14	5.6	799.427	55.57	1680000	139	17167	JA_170817_90min_nat77b.raw	tr|F7CSL8|F7CSL8_HORSE:tr|F7DXM5|F7DXM5_HORSE
IAPNLADFAFSLYR	23.16	1596.83	14	0.4	799.423	62.48	463000	64	18958	JA_170817_90min_nat64.raw	tr|F7CSL8|F7CSL8_HORSE:tr|F7DXM5|F7DXM5_HORSE
IAPNLADFAFSLYR	23.15	1596.83	14	3.3	799.425	61.42	58400	69	18945	JA_170817_90min_nat69.raw	tr|F7CSL8|F7CSL8_HORSE:tr|F7DXM5|F7DXM5_HORSE
IAPNLADFAFSLYR	23.13	1596.83	14	3.5	799.425	52.61	314000	12	16280	JA_100817_nat12_90min.raw	tr|F7CSL8|F7CSL8_HORSE:tr|F7DXM5|F7DXM5_HORSE
IAPNLADFAFSLYR	23.11	1596.83	14	9.4	799.43	59.69	73800	20	18314	JA_100817_90min_nat20.raw	tr|F7CSL8|F7CSL8_HORSE:tr|F7DXM5|F7DXM5_HORSE
IAPNLADFAFSLYR	23.11	1596.83	14	4.5	533.286	53.1	11500000	87	16383	JA_170817_90min_nat87.raw	tr|F7CSL8|F7CSL8_HORSE:tr|F7DXM5|F7DXM5_HORSE
IAPNLADFAFSLYR	23.1	1596.83	14	4.3	799.426	46.6	152000	77	14107	JA_100817_90min_nat77.raw	tr|F7CSL8|F7CSL8_HORSE:tr|F7DXM5|F7DXM5_HORSE
IAPNLADFAFSLYR	22.97	1596.83	14	2.7	799.424	58.13	323000	90	17921	JA_170817_90min_nat90.raw	tr|F7CSL8|F7CSL8_HORSE:tr|F7DXM5|F7DXM5_HORSE
IAPNLADFAFSLYR	22.93	1596.83	14	1.4	799.423	56.67	213000	95	17129	JA_170817_90min_nat95.raw	tr|F7CSL8|F7CSL8_HORSE:tr|F7DXM5|F7DXM5_HORSE
IAPNLADFAFSLYR	22.9	1596.83	14	1.6	799.423	57.92	612000	26	18087	JA_100817_90min_nat26.raw	tr|F7CSL8|F7CSL8_HORSE:tr|F7DXM5|F7DXM5_HORSE
IAPNLADFAFSLYR	22.81	1596.83	14	-3	799.42	52.18	52100	1	16255	JA_100817_nat1_90min.raw	tr|F7CSL8|F7CSL8_HORSE:tr|F7DXM5|F7DXM5_HORSE
IAPNLADFAFSLYR	22.72	1596.83	14	2	799.424	58.2	174000	115	17875	JA_170817_90min_nat115.raw	tr|F7CSL8|F7CSL8_HORSE:tr|F7DXM5|F7DXM5_HORSE
IAPNLADFAFSLYR	22.62	1596.83	14	7.9	799.428	63.01	377000	46	19374	JA_100817_90min_nat46.raw	tr|F7CSL8|F7CSL8_HORSE:tr|F7DXM5|F7DXM5_HORSE
IAPNLADFAFSLYR	22.55	1596.83	14	2.7	799.424	56.05	39200	19	17441	JA_100817_90min_nat19.raw	tr|F7CSL8|F7CSL8_HORSE:tr|F7DXM5|F7DXM5_HORSE
IAPNLADFAFSLYR	22.52	1596.83	14	3	799.425	59.16	104000	75	18161	JA_170817_90min_nat75.raw	tr|F7CSL8|F7CSL8_HORSE:tr|F7DXM5|F7DXM5_HORSE
IAPNLADFAFSLYR	22.47	1596.83	14	1.7	799.424	52.38	132000	13	16185	JA_100817_nat13_90min.raw	tr|F7CSL8|F7CSL8_HORSE:tr|F7DXM5|F7DXM5_HORSE
IAPNLADFAFSLYR	22.34	1596.83	14	5.6	799.427	58.41	129000	111	17992	JA_170817_90min_nat111.raw	tr|F7CSL8|F7CSL8_HORSE:tr|F7DXM5|F7DXM5_HORSE
IAPNLADFAFSLYR	22.21	1596.83	14	-0.3	799.422	58.36	427000	58	18076	JA_170817_90min_nat58.raw	tr|F7CSL8|F7CSL8_HORSE:tr|F7DXM5|F7DXM5_HORSE
IAPNLADFAFSLYR	22.16	1596.83	14	3.7	799.425	57.69	244000	40	17636	JA_100817_90min_nat40.raw	tr|F7CSL8|F7CSL8_HORSE:tr|F7DXM5|F7DXM5_HORSE
IAPNLADFAFSLYR	22.14	1596.83	14	4.6	799.426	56.81	2190000	124	17535	JA_170817_90min_nat124.raw	tr|F7CSL8|F7CSL8_HORSE:tr|F7DXM5|F7DXM5_HORSE
IAPNLADFAFSLYR	22.13	1596.83	14	2.6	799.424	58.56	44500	115	17983	JA_170817_90min_nat115.raw	tr|F7CSL8|F7CSL8_HORSE:tr|F7DXM5|F7DXM5_HORSE
IAPNLADFAFSLYR	22.12	1596.83	14	2.5	799.424	51.93		15	15786	JA_100817_90min_nat15.raw	tr|F7CSL8|F7CSL8_HORSE:tr|F7DXM5|F7DXM5_HORSE
IAPNLADFAFSLYR	22.11	1596.83	14	5.6	799.427	56.73	91200	79	17268	JA_170817_90min_nat79.raw	tr|F7CSL8|F7CSL8_HORSE:tr|F7DXM5|F7DXM5_HORSE
IAPNLADFAFSLYR	22.05	1596.83	14	1.1	799.423	55.85	533000	27	17300	JA_100817_90min_nat27.raw	tr|F7CSL8|F7CSL8_HORSE:tr|F7DXM5|F7DXM5_HORSE
IAPNLADFAFSLYR	22.03	1596.83	14	3.5	799.425	55.78	548000	20	17130	JA_100817_90min_nat20.raw	tr|F7CSL8|F7CSL8_HORSE:tr|F7DXM5|F7DXM5_HORSE
LISVDTEHSDIYLQNGPDR	100.2	2171.05	19	2.6	724.692	34.49	11300000	63	10287	JA_170817_90min_nat63.raw	tr|F6PQ46|F6PQ46_HORSE
LISVDTEHSDIYLQNGPDR	95	2171.05	19	-0.5	724.69	34.5	2620000	112	10017	JA_170817_90min_nat112.raw	tr|F6PQ46|F6PQ46_HORSE
LISVDTEHSDIYLQNGPDR	86.83	2171.05	19	2.1	724.692	31.91	5910000	3	9369	JA_100817_nat3_90min.raw	tr|F6PQ46|F6PQ46_HORSE
LISVDTEHSDIYLQNGPDR	82.31	2171.05	19	0.9	724.691	34.68	4250000	65	10219	JA_170817_90min_nat65.raw	tr|F6PQ46|F6PQ46_HORSE
LISVDTEHSDIYLQNGPDR	81.62	2171.05	19	4.9	724.694	32.87	18800000	52	9692	JA_100817_90min_nat52.raw	tr|F6PQ46|F6PQ46_HORSE
LISVDTEHSDIYLQNGPDR	69.24	2171.05	19	2	1086.53	32.48	339000	20	9503	JA_100817_90min_nat20.raw	tr|F6PQ46|F6PQ46_HORSE
WEYC(+57.02)NIPSC(+57.02)TSSSVPTEITDASEPPEQTPVVQDC(+57.02)YQDKGESYR	100.09	5009.16	43	4.7	1253.3	40.06	11700000	63	12137	JA_170817_90min_nat63.raw	tr|F6USP9|F6USP9_HORSE	Carbamidomethylation	C4:Carbamidomethylation:1000.00;C9:Carbamidomethylation:1000.00;C34:Carbamidomethylation:1000.00
WEYC(+57.02)NIPSC(+57.02)TSSSVPTEITDASEPPEQTPVVQDC(+57.02)YQDKGESYR	94.06	5009.16	43	2.6	1253.3	40.09	16500000	64	12034	JA_170817_90min_nat64.raw	tr|F6USP9|F6USP9_HORSE	Carbamidomethylation	C4:Carbamidomethylation:1000.00;C9:Carbamidomethylation:1000.00;C34:Carbamidomethylation:1000.00
WEYC(+57.02)NIPSC(+57.02)TSSSVPTEITDASEPPEQTPVVQDC(+57.02)YQDKGESYR	92.58	5009.16	43	1.7	1670.73	40.1	1290000	108	12028	JA_170817_90min_nat108.raw	tr|F6USP9|F6USP9_HORSE	Carbamidomethylation	C4:Carbamidomethylation:1000.00;C9:Carbamidomethylation:1000.00;C34:Carbamidomethylation:1000.00
WEYC(+57.02)NIPSC(+57.02)TSSSVPTEITDASEPPEQTPVVQDC(+57.02)YQDKGESYR	87.99	5009.16	43	4.2	1253.3	40.01	7620000	72	12112	JA_170817_90min_nat72.raw	tr|F6USP9|F6USP9_HORSE	Carbamidomethylation	C4:Carbamidomethylation:1000.00;C9:Carbamidomethylation:1000.00;C34:Carbamidomethylation:1000.00
WEYC(+57.02)NIPSC(+57.02)TSSSVPTEITDASEPPEQTPVVQDC(+57.02)YQDKGESYR	87.84	5009.16	43	6.7	1253.31	40.03	8030000	62	12097	JA_170817_90min_nat62.raw	tr|F6USP9|F6USP9_HORSE	Carbamidomethylation	C4:Carbamidomethylation:1000.00;C9:Carbamidomethylation:1000.00;C34:Carbamidomethylation:1000.00
WEYC(+57.02)NIPSC(+57.02)TSSSVPTEITDASEPPEQTPVVQDC(+57.02)YQDKGESYR	83.67	5009.16	43	1.9	1253.3	37.94	3850000	28	11284	JA_100817_90min_nat28.raw	tr|F6USP9|F6USP9_HORSE	Carbamidomethylation	C4:Carbamidomethylation:1000.00;C9:Carbamidomethylation:1000.00;C34:Carbamidomethylation:1000.00
WEYC(+57.02)NIPSC(+57.02)TSSSVPTEITDASEPPEQTPVVQDC(+57.02)YQDKGESYR	80.92	5009.16	43	2.3	1253.3	38.44	9610000	40	11436	JA_100817_90min_nat40.raw	tr|F6USP9|F6USP9_HORSE	Carbamidomethylation	C4:Carbamidomethylation:1000.00;C9:Carbamidomethylation:1000.00;C34:Carbamidomethylation:1000.00
WEYC(+57.02)NIPSC(+57.02)TSSSVPTEITDASEPPEQTPVVQDC(+57.02)YQDKGESYR	79.34	5009.16	43	2.6	1253.3	40.28	9860000	118	12096	JA_170817_90min_nat118.raw	tr|F6USP9|F6USP9_HORSE	Carbamidomethylation	C4:Carbamidomethylation:1000.00;C9:Carbamidomethylation:1000.00;C34:Carbamidomethylation:1000.00
WEYC(+57.02)NIPSC(+57.02)TSSSVPTEITDASEPPEQTPVVQDC(+57.02)YQDKGESYR	78.26	5009.16	43	2.6	1253.3	40.21	11200000	128	12035	JA_170817_90min_nat128.raw	tr|F6USP9|F6USP9_HORSE	Carbamidomethylation	C4:Carbamidomethylation:1000.00;C9:Carbamidomethylation:1000.00;C34:Carbamidomethylation:1000.00
WEYC(+57.02)NIPSC(+57.02)TSSSVPTEITDASEPPEQTPVVQDC(+57.02)YQDKGESYR	77.94	5009.16	43	6.1	1253.3	39.9	9030000	74	11934	JA_170817_90min_nat74.raw	tr|F6USP9|F6USP9_HORSE	Carbamidomethylation	C4:Carbamidomethylation:1000.00;C9:Carbamidomethylation:1000.00;C34:Carbamidomethylation:1000.00
WEYC(+57.02)NIPSC(+57.02)TSSSVPTEITDASEPPEQTPVVQDC(+57.02)YQDKGESYR	77.71	5009.16	43	5.4	1253.3	38.24	5490000	44	11370	JA_100817_90min_nat44.raw	tr|F6USP9|F6USP9_HORSE	Carbamidomethylation	C4:Carbamidomethylation:1000.00;C9:Carbamidomethylation:1000.00;C34:Carbamidomethylation:1000.00
WEYC(+57.02)NIPSC(+57.02)TSSSVPTEITDASEPPEQTPVVQDC(+57.02)YQDKGESYR	76.48	5009.16	43	5.9	1253.3	38.47	11400000	54	11303	JA_100817_90min_nat54.raw	tr|F6USP9|F6USP9_HORSE	Carbamidomethylation	C4:Carbamidomethylation:1000.00;C9:Carbamidomethylation:1000.00;C34:Carbamidomethylation:1000.00
WEYC(+57.02)NIPSC(+57.02)TSSSVPTEITDASEPPEQTPVVQDC(+57.02)YQDKGESYR	76.14	5009.16	43	5.5	1253.3	38.01	8410000	29	11356	JA_100817_90min_nat29.raw	tr|F6USP9|F6USP9_HORSE	Carbamidomethylation	C4:Carbamidomethylation:1000.00;C9:Carbamidomethylation:1000.00;C34:Carbamidomethylation:1000.00
WEYC(+57.02)NIPSC(+57.02)TSSSVPTEITDASEPPEQTPVVQDC(+57.02)YQDKGESYR	75.61	5009.16	43	1.7	1253.3	37.27	6330000	11	11093	JA_100817_nat11_90min.raw	tr|F6USP9|F6USP9_HORSE	Carbamidomethylation	C4:Carbamidomethylation:1000.00;C9:Carbamidomethylation:1000.00;C34:Carbamidomethylation:1000.00
WEYC(+57.02)NIPSC(+57.02)TSSSVPTEITDASEPPEQTPVVQDC(+57.02)YQDKGESYR	74.94	5009.16	43	2.8	1253.3	39.87	10200000	102	11977	JA_170817_90min_nat102.raw	tr|F6USP9|F6USP9_HORSE	Carbamidomethylation	C4:Carbamidomethylation:1000.00;C9:Carbamidomethylation:1000.00;C34:Carbamidomethylation:1000.00
WEYC(+57.02)NIPSC(+57.02)TSSSVPTEITDASEPPEQTPVVQDC(+57.02)YQDKGESYR	74.65	5009.16	43	4.3	1253.3	37.57	2660000	16	11338	JA_100817_90min_nat16.raw	tr|F6USP9|F6USP9_HORSE	Carbamidomethylation	C4:Carbamidomethylation:1000.00;C9:Carbamidomethylation:1000.00;C34:Carbamidomethylation:1000.00
WEYC(+57.02)NIPSC(+57.02)TSSSVPTEITDASEPPEQTPVVQDC(+57.02)YQDKGESYR	74.38	5009.16	43	5.3	1253.3	37.87	5530000	48	11324	JA_100817_90min_nat48.raw	tr|F6USP9|F6USP9_HORSE	Carbamidomethylation	C4:Carbamidomethylation:1000.00;C9:Carbamidomethylation:1000.00;C34:Carbamidomethylation:1000.00
WEYC(+57.02)NIPSC(+57.02)TSSSVPTEITDASEPPEQTPVVQDC(+57.02)YQDKGESYR	73.87	5009.16	43	4.2	1253.3	38.29	10100000	35	11456	JA_100817_90min_nat35.raw	tr|F6USP9|F6USP9_HORSE	Carbamidomethylation	C4:Carbamidomethylation:1000.00;C9:Carbamidomethylation:1000.00;C34:Carbamidomethylation:1000.00
WEYC(+57.02)NIPSC(+57.02)TSSSVPTEITDASEPPEQTPVVQDC(+57.02)YQDKGESYR	72.87	5009.16	43	5.1	1253.3	37.27	9180000	14	11222	JA_100817_nat14_90min.raw	tr|F6USP9|F6USP9_HORSE	Carbamidomethylation	C4:Carbamidomethylation:1000.00;C9:Carbamidomethylation:1000.00;C34:Carbamidomethylation:1000.00
WEYC(+57.02)NIPSC(+57.02)TSSSVPTEITDASEPPEQTPVVQDC(+57.02)YQDKGESYR	72.45	5009.16	43	0.1	1253.3	40.15	10400000	125	12169	JA_170817_90min_nat125.raw	tr|F6USP9|F6USP9_HORSE	Carbamidomethylation	C4:Carbamidomethylation:1000.00;C9:Carbamidomethylation:1000.00;C34:Carbamidomethylation:1000.00
WEYC(+57.02)NIPSC(+57.02)TSSSVPTEITDASEPPEQTPVVQDC(+57.02)YQDKGESYR	72.1	5009.16	43	1.5	1253.3	40	4060000	94	12135	JA_170817_90min_nat94.raw	tr|F6USP9|F6USP9_HORSE	Carbamidomethylation	C4:Carbamidomethylation:1000.00;C9:Carbamidomethylation:1000.00;C34:Carbamidomethylation:1000.00
WEYC(+57.02)NIPSC(+57.02)TSSSVPTEITDASEPPEQTPVVQDC(+57.02)YQDKGESYR	71.83	5009.16	43	4.6	1253.3	40.06	7380000	93	12096	JA_170817_90min_nat93.raw	tr|F6USP9|F6USP9_HORSE	Carbamidomethylation	C4:Carbamidomethylation:1000.00;C9:Carbamidomethylation:1000.00;C34:Carbamidomethylation:1000.00
WEYC(+57.02)NIPSC(+57.02)TSSSVPTEITDASEPPEQTPVVQDC(+57.02)YQDKGESYR	71.53	5009.16	43	2.7	1253.3	39.97	7950000	136	12052	JA_170817_90min_POOL_BATCH_3.raw	tr|F6USP9|F6USP9_HORSE	Carbamidomethylation	C4:Carbamidomethylation:1000.00;C9:Carbamidomethylation:1000.00;C34:Carbamidomethylation:1000.00
WEYC(+57.02)NIPSC(+57.02)TSSSVPTEITDASEPPEQTPVVQDC(+57.02)YQDKGESYR	71.28	5009.16	43	3.5	1253.3	37.07	5520000	1	11198	JA_100817_nat1_90min.raw	tr|F6USP9|F6USP9_HORSE	Carbamidomethylation	C4:Carbamidomethylation:1000.00;C9:Carbamidomethylation:1000.00;C34:Carbamidomethylation:1000.00
WEYC(+57.02)NIPSC(+57.02)TSSSVPTEITDASEPPEQTPVVQDC(+57.02)YQDKGESYR	71.27	5009.16	43	2.4	1253.3	38.42	7850000	27	11582	JA_100817_90min_nat27.raw	tr|F6USP9|F6USP9_HORSE	Carbamidomethylation	C4:Carbamidomethylation:1000.00;C9:Carbamidomethylation:1000.00;C34:Carbamidomethylation:1000.00
WEYC(+57.02)NIPSC(+57.02)TSSSVPTEITDASEPPEQTPVVQDC(+57.02)YQDKGESYR	70.62	5009.16	43	4.9	1253.3	38.44	8900000	36	11474	JA_100817_90min_nat36.raw	tr|F6USP9|F6USP9_HORSE	Carbamidomethylation	C4:Carbamidomethylation:1000.00;C9:Carbamidomethylation:1000.00;C34:Carbamidomethylation:1000.00
WEYC(+57.02)NIPSC(+57.02)TSSSVPTEITDASEPPEQTPVVQDC(+57.02)YQDKGESYR	70.3	5009.16	43	4.3	1253.3	40.06	10500000	69	12259	JA_170817_90min_nat69.raw	tr|F6USP9|F6USP9_HORSE	Carbamidomethylation	C4:Carbamidomethylation:1000.00;C9:Carbamidomethylation:1000.00;C34:Carbamidomethylation:1000.00
WEYC(+57.02)NIPSC(+57.02)TSSSVPTEITDASEPPEQTPVVQDC(+57.02)YQDKGESYR	69.84	5009.16	43	3.5	1253.3	40.13	5640000	109	11987	JA_170817_90min_nat109.raw	tr|F6USP9|F6USP9_HORSE	Carbamidomethylation	C4:Carbamidomethylation:1000.00;C9:Carbamidomethylation:1000.00;C34:Carbamidomethylation:1000.00
WEYC(+57.02)NIPSC(+57.02)TSSSVPTEITDASEPPEQTPVVQDC(+57.02)YQDKGESYR	69.25	5009.16	43	3.8	1670.73	40.12	2850000	64	12045	JA_170817_90min_nat64.raw	tr|F6USP9|F6USP9_HORSE	Carbamidomethylation	C4:Carbamidomethylation:1000.00;C9:Carbamidomethylation:1000.00;C34:Carbamidomethylation:1000.00
WEYC(+57.02)NIPSC(+57.02)TSSSVPTEITDASEPPEQTPVVQDC(+57.02)YQDKGESYR	69.11	5009.16	43	-0.4	1253.3	40.13	5330000	117	12102	JA_170817_90min_nat117.raw	tr|F6USP9|F6USP9_HORSE	Carbamidomethylation	C4:Carbamidomethylation:1000.00;C9:Carbamidomethylation:1000.00;C34:Carbamidomethylation:1000.00
WEYC(+57.02)NIPSC(+57.02)TSSSVPTEITDASEPPEQTPVVQDC(+57.02)YQDKGESYR	68.47	5009.16	43	3.1	1253.3	38.08	4610000	30	11534	JA_100817_90min_nat30.raw	tr|F6USP9|F6USP9_HORSE	Carbamidomethylation	C4:Carbamidomethylation:1000.00;C9:Carbamidomethylation:1000.00;C34:Carbamidomethylation:1000.00
WEYC(+57.02)NIPSC(+57.02)TSSSVPTEITDASEPPEQTPVVQDC(+57.02)YQDKGESYR	67.89	5009.16	43	1.7	1253.3	39.94	5800000	73	12080	JA_170817_90min_nat73.raw	tr|F6USP9|F6USP9_HORSE	Carbamidomethylation	C4:Carbamidomethylation:1000.00;C9:Carbamidomethylation:1000.00;C34:Carbamidomethylation:1000.00
WEYC(+57.02)NIPSC(+57.02)TSSSVPTEITDASEPPEQTPVVQDC(+57.02)YQDKGESYR	67.73	5009.16	43	2.2	1253.3	38.21	7660000	32	11423	JA_100817_90min_nat32.raw	tr|F6USP9|F6USP9_HORSE	Carbamidomethylation	C4:Carbamidomethylation:1000.00;C9:Carbamidomethylation:1000.00;C34:Carbamidomethylation:1000.00
WEYC(+57.02)NIPSC(+57.02)TSSSVPTEITDASEPPEQTPVVQDC(+57.02)YQDKGESYR	67.69	5009.16	43	4.8	1253.3	37.29	8450000	9	11234	JA_100817_nat9_90min.raw	tr|F6USP9|F6USP9_HORSE	Carbamidomethylation	C4:Carbamidomethylation:1000.00;C9:Carbamidomethylation:1000.00;C34:Carbamidomethylation:1000.00
WEYC(+57.02)NIPSC(+57.02)TSSSVPTEITDASEPPEQTPVVQDC(+57.02)YQDKGESYR	67.47	5009.16	43	4.4	1253.3	37.07	6280000	2	11197	JA_100817_nat2_90min.raw	tr|F6USP9|F6USP9_HORSE	Carbamidomethylation	C4:Carbamidomethylation:1000.00;C9:Carbamidomethylation:1000.00;C34:Carbamidomethylation:1000.00
WEYC(+57.02)NIPSC(+57.02)TSSSVPTEITDASEPPEQTPVVQDC(+57.02)YQDKGESYR	67.46	5009.16	43	3.3	1253.3	39.8	9060000	100	11951	JA_170817_90min_nat100.raw	tr|F6USP9|F6USP9_HORSE	Carbamidomethylation	C4:Carbamidomethylation:1000.00;C9:Carbamidomethylation:1000.00;C34:Carbamidomethylation:1000.00
WEYC(+57.02)NIPSC(+57.02)TSSSVPTEITDASEPPEQTPVVQDC(+57.02)YQDKGESYR	67.07	5009.16	43	3.3	1253.3	40.03	8790000	80	11977	JA_170817_90min_nat80.raw	tr|F6USP9|F6USP9_HORSE	Carbamidomethylation	C4:Carbamidomethylation:1000.00;C9:Carbamidomethylation:1000.00;C34:Carbamidomethylation:1000.00
WEYC(+57.02)NIPSC(+57.02)TSSSVPTEITDASEPPEQTPVVQDC(+57.02)YQDKGESYR	66.88	5009.16	43	2.2	1253.3	40.07	7540000	108	12018	JA_170817_90min_nat108.raw	tr|F6USP9|F6USP9_HORSE	Carbamidomethylation	C4:Carbamidomethylation:1000.00;C9:Carbamidomethylation:1000.00;C34:Carbamidomethylation:1000.00
WEYC(+57.02)NIPSC(+57.02)TSSSVPTEITDASEPPEQTPVVQDC(+57.02)YQDKGESYR	65.66	5009.16	43	4.1	1253.3	38.07	13100000	52	11467	JA_100817_90min_nat52.raw	tr|F6USP9|F6USP9_HORSE	Carbamidomethylation	C4:Carbamidomethylation:1000.00;C9:Carbamidomethylation:1000.00;C34:Carbamidomethylation:1000.00
WEYC(+57.02)NIPSC(+57.02)TSSSVPTEITDASEPPEQTPVVQDC(+57.02)YQDKGESYR	64.86	5009.16	43	0.1	1253.3	40.16	8140000	70	12148	JA_170817_90min_nat70.raw	tr|F6USP9|F6USP9_HORSE	Carbamidomethylation	C4:Carbamidomethylation:1000.00;C9:Carbamidomethylation:1000.00;C34:Carbamidomethylation:1000.00
WEYC(+57.02)NIPSC(+57.02)TSSSVPTEITDASEPPEQTPVVQDC(+57.02)YQDKGESYR	63.92	5009.16	43	2.9	1253.3	37.4	8310000	12	11281	JA_100817_nat12_90min.raw	tr|F6USP9|F6USP9_HORSE	Carbamidomethylation	C4:Carbamidomethylation:1000.00;C9:Carbamidomethylation:1000.00;C34:Carbamidomethylation:1000.00
WEYC(+57.02)NIPSC(+57.02)TSSSVPTEITDASEPPEQTPVVQDC(+57.02)YQDKGESYR	62.9	5009.16	43	2.2	1253.3	38.43	8760000	55	11361	JA_100817_90min_nat55.raw	tr|F6USP9|F6USP9_HORSE	Carbamidomethylation	C4:Carbamidomethylation:1000.00;C9:Carbamidomethylation:1000.00;C34:Carbamidomethylation:1000.00
WEYC(+57.02)NIPSC(+57.02)TSSSVPTEITDASEPPEQTPVVQDC(+57.02)YQDKGESYR	62.47	5009.16	43	0.5	1253.3	40.05	7110000	79	11990	JA_170817_90min_nat79.raw	tr|F6USP9|F6USP9_HORSE	Carbamidomethylation	C4:Carbamidomethylation:1000.00;C9:Carbamidomethylation:1000.00;C34:Carbamidomethylation:1000.00
WEYC(+57.02)NIPSC(+57.02)TSSSVPTEITDASEPPEQTPVVQDC(+57.02)YQDKGESYR	62.2	5009.16	43	5.8	1253.3	38.09	7100000	41	11308	JA_100817_90min_nat41.raw	tr|F6USP9|F6USP9_HORSE	Carbamidomethylation	C4:Carbamidomethylation:1000.00;C9:Carbamidomethylation:1000.00;C34:Carbamidomethylation:1000.00
WEYC(+57.02)NIPSC(+57.02)TSSSVPTEITDASEPPEQTPVVQDC(+57.02)YQDKGESYR	62.04	5009.16	43	3.5	1253.3	40.19	4530000	65	12029	JA_170817_90min_nat65.raw	tr|F6USP9|F6USP9_HORSE	Carbamidomethylation	C4:Carbamidomethylation:1000.00;C9:Carbamidomethylation:1000.00;C34:Carbamidomethylation:1000.00
WEYC(+57.02)NIPSC(+57.02)TSSSVPTEITDASEPPEQTPVVQDC(+57.02)YQDKGESYR	60.94	5009.16	43	4.6	1253.3	38.22	8510000	33	11318	JA_100817_90min_nat33.raw	tr|F6USP9|F6USP9_HORSE	Carbamidomethylation	C4:Carbamidomethylation:1000.00;C9:Carbamidomethylation:1000.00;C34:Carbamidomethylation:1000.00
WEYC(+57.02)NIPSC(+57.02)TSSSVPTEITDASEPPEQTPVVQDC(+57.02)YQDKGESYR	60.39	5009.16	43	4.8	1253.3	37.39	5590000	13	11221	JA_100817_nat13_90min.raw	tr|F6USP9|F6USP9_HORSE	Carbamidomethylation	C4:Carbamidomethylation:1000.00;C9:Carbamidomethylation:1000.00;C34:Carbamidomethylation:1000.00
WEYC(+57.02)NIPSC(+57.02)TSSSVPTEITDASEPPEQTPVVQDC(+57.02)YQDKGESYR	59.43	5009.16	43	6.6	1253.31	38.2	8820000	134	11480	JA_100817_90min_Pooled_Batch_1.raw	tr|F6USP9|F6USP9_HORSE	Carbamidomethylation	C4:Carbamidomethylation:1000.00;C9:Carbamidomethylation:1000.00;C34:Carbamidomethylation:1000.00
WEYC(+57.02)NIPSC(+57.02)TSSSVPTEITDASEPPEQTPVVQDC(+57.02)YQDKGESYR	57.96	5009.16	43	3.7	1253.3	40.1	5950000	67	12119	JA_170817_90min_nat67.raw	tr|F6USP9|F6USP9_HORSE	Carbamidomethylation	C4:Carbamidomethylation:1000.00;C9:Carbamidomethylation:1000.00;C34:Carbamidomethylation:1000.00
WEYC(+57.02)NIPSC(+57.02)TSSSVPTEITDASEPPEQTPVVQDC(+57.02)YQDKGESYR	57.86	5009.16	43	8.2	1253.31	38.12	5220000	46	11431	JA_100817_90min_nat46.raw	tr|F6USP9|F6USP9_HORSE	Carbamidomethylation	C4:Carbamidomethylation:1000.00;C9:Carbamidomethylation:1000.00;C34:Carbamidomethylation:1000.00
WEYC(+57.02)NIPSC(+57.02)TSSSVPTEITDASEPPEQTPVVQDC(+57.02)YQDKGESYR	57.11	5009.16	43	-1.7	1253.29	40.28	3690000	129	12117	JA_170817_90min_nat129.raw	tr|F6USP9|F6USP9_HORSE	Carbamidomethylation	C4:Carbamidomethylation:1000.00;C9:Carbamidomethylation:1000.00;C34:Carbamidomethylation:1000.00
WEYC(+57.02)NIPSC(+57.02)TSSSVPTEITDASEPPEQTPVVQDC(+57.02)YQDKGESYR	56.07	5009.16	43	5.5	1253.3	38.17	7970000	51	11337	JA_100817_90min_nat51.raw	tr|F6USP9|F6USP9_HORSE	Carbamidomethylation	C4:Carbamidomethylation:1000.00;C9:Carbamidomethylation:1000.00;C34:Carbamidomethylation:1000.00
WEYC(+57.02)NIPSC(+57.02)TSSSVPTEITDASEPPEQTPVVQDC(+57.02)YQDKGESYR	56	5009.16	43	4.7	1253.3	37.17	6480000	131	11262	JA_100817_ALL_nat_Batch_Pool_90min.raw	tr|F6USP9|F6USP9_HORSE	Carbamidomethylation	C4:Carbamidomethylation:1000.00;C9:Carbamidomethylation:1000.00;C34:Carbamidomethylation:1000.00
WEYC(+57.02)NIPSC(+57.02)TSSSVPTEITDASEPPEQTPVVQDC(+57.02)YQDKGESYR	55.23	5009.16	43	6.9	1253.31	40.12	6100000	132	12103	JA_170817_90min_ALL_BATCHES_POOLED.raw	tr|F6USP9|F6USP9_HORSE	Carbamidomethylation	C4:Carbamidomethylation:1000.00;C9:Carbamidomethylation:1000.00;C34:Carbamidomethylation:1000.00
WEYC(+57.02)NIPSC(+57.02)TSSSVPTEITDASEPPEQTPVVQDC(+57.02)YQDKGESYR	52.68	5009.16	43	0.7	1253.3	37.32	8240000	7	11305	JA_100817_nat7_90min.raw	tr|F6USP9|F6USP9_HORSE	Carbamidomethylation	C4:Carbamidomethylation:1000.00;C9:Carbamidomethylation:1000.00;C34:Carbamidomethylation:1000.00
WEYC(+57.02)NIPSC(+57.02)TSSSVPTEITDASEPPEQTPVVQDC(+57.02)YQDKGESYR	52.64	5009.16	43	5.7	1253.3	40.04	6670000	135	12250	JA_170817_90min_POOL_BATCH_2.raw	tr|F6USP9|F6USP9_HORSE	Carbamidomethylation	C4:Carbamidomethylation:1000.00;C9:Carbamidomethylation:1000.00;C34:Carbamidomethylation:1000.00
WEYC(+57.02)NIPSC(+57.02)TSSSVPTEITDASEPPEQTPVVQDC(+57.02)YQDKGESYR	52.28	5009.16	43	2.8	1253.3	39.97	8980000	78	12065	JA_170817_90min_nat78.raw	tr|F6USP9|F6USP9_HORSE	Carbamidomethylation	C4:Carbamidomethylation:1000.00;C9:Carbamidomethylation:1000.00;C34:Carbamidomethylation:1000.00
WEYC(+57.02)NIPSC(+57.02)TSSSVPTEITDASEPPEQTPVVQDC(+57.02)YQDKGESYR	52.26	5009.16	43	4	1253.3	40.14	4590000	107	11997	JA_170817_90min_nat107.raw	tr|F6USP9|F6USP9_HORSE	Carbamidomethylation	C4:Carbamidomethylation:1000.00;C9:Carbamidomethylation:1000.00;C34:Carbamidomethylation:1000.00
WEYC(+57.02)NIPSC(+57.02)TSSSVPTEITDASEPPEQTPVVQDC(+57.02)YQDKGESYR	52.09	5009.16	43	2	1253.3	40.25	5940000	119	12060	JA_170817_90min_nat119.raw	tr|F6USP9|F6USP9_HORSE	Carbamidomethylation	C4:Carbamidomethylation:1000.00;C9:Carbamidomethylation:1000.00;C34:Carbamidomethylation:1000.00
WEYC(+57.02)NIPSC(+57.02)TSSSVPTEITDASEPPEQTPVVQDC(+57.02)YQDKGESYR	51.92	5009.16	43	1.9	1253.3	40.12	4550000	115	12070	JA_170817_90min_nat115.raw	tr|F6USP9|F6USP9_HORSE	Carbamidomethylation	C4:Carbamidomethylation:1000.00;C9:Carbamidomethylation:1000.00;C34:Carbamidomethylation:1000.00
WEYC(+57.02)NIPSC(+57.02)TSSSVPTEITDASEPPEQTPVVQDC(+57.02)YQDKGESYR	51.52	5009.16	43	6.3	1253.3	38.3	9670000	39	11402	JA_100817_90min_nat39.raw	tr|F6USP9|F6USP9_HORSE	Carbamidomethylation	C4:Carbamidomethylation:1000.00;C9:Carbamidomethylation:1000.00;C34:Carbamidomethylation:1000.00
WEYC(+57.02)NIPSC(+57.02)TSSSVPTEITDASEPPEQTPVVQDC(+57.02)YQDKGESYR	51.49	5009.16	43	4.4	1253.3	38.46	6290000	38	11359	JA_100817_90min_nat38.raw	tr|F6USP9|F6USP9_HORSE	Carbamidomethylation	C4:Carbamidomethylation:1000.00;C9:Carbamidomethylation:1000.00;C34:Carbamidomethylation:1000.00
WEYC(+57.02)NIPSC(+57.02)TSSSVPTEITDASEPPEQTPVVQDC(+57.02)YQDKGESYR	51.16	5009.16	43	-0.8	1253.3	39.99	10500000	58	12182	JA_170817_90min_nat58.raw	tr|F6USP9|F6USP9_HORSE	Carbamidomethylation	C4:Carbamidomethylation:1000.00;C9:Carbamidomethylation:1000.00;C34:Carbamidomethylation:1000.00
WEYC(+57.02)NIPSC(+57.02)TSSSVPTEITDASEPPEQTPVVQDC(+57.02)YQDKGESYR	50.72	5009.16	43	0.8	1253.3	40.19	5970000	110	12165	JA_170817_90min_nat110.raw	tr|F6USP9|F6USP9_HORSE	Carbamidomethylation	C4:Carbamidomethylation:1000.00;C9:Carbamidomethylation:1000.00;C34:Carbamidomethylation:1000.00
WEYC(+57.02)NIPSC(+57.02)TSSSVPTEITDASEPPEQTPVVQDC(+57.02)YQDKGESYR	49.61	5009.16	43	2.5	1253.3	38.16	2200000	23	11489	JA_100817_90min_nat23.raw	tr|F6USP9|F6USP9_HORSE	Carbamidomethylation	C4:Carbamidomethylation:1000.00;C9:Carbamidomethylation:1000.00;C34:Carbamidomethylation:1000.00
WEYC(+57.02)NIPSC(+57.02)TSSSVPTEITDASEPPEQTPVVQDC(+57.02)YQDKGESYR	45.97	5009.16	43	1.3	1253.3	40.23	5280000	130	12060	JA_170817_90min_nat130.raw	tr|F6USP9|F6USP9_HORSE	Carbamidomethylation	C4:Carbamidomethylation:1000.00;C9:Carbamidomethylation:1000.00;C34:Carbamidomethylation:1000.00
WEYC(+57.02)NIPSC(+57.02)TSSSVPTEITDASEPPEQTPVVQDC(+57.02)YQDKGESYR	44.32	5009.16	43	2.5	1253.3	40.08	2220000	113	11954	JA_170817_90min_nat113.raw	tr|F6USP9|F6USP9_HORSE	Carbamidomethylation	C4:Carbamidomethylation:1000.00;C9:Carbamidomethylation:1000.00;C34:Carbamidomethylation:1000.00
WEYC(+57.02)NIPSC(+57.02)TSSSVPTEITDASEPPEQTPVVQDC(+57.02)YQDKGESYR	40.72	5009.16	43	4.3	1253.3	38.67	8260000	56	11372	JA_100817_90min_nat56.raw	tr|F6USP9|F6USP9_HORSE	Carbamidomethylation	C4:Carbamidomethylation:1000.00;C9:Carbamidomethylation:1000.00;C34:Carbamidomethylation:1000.00
WEYC(+57.02)NIPSC(+57.02)TSSSVPTEITDASEPPEQTPVVQDC(+57.02)YQDKGESYR	40.71	5009.16	43	6	1253.3	39.98	3730000	82	11916	JA_170817_90min_nat82.raw	tr|F6USP9|F6USP9_HORSE	Carbamidomethylation	C4:Carbamidomethylation:1000.00;C9:Carbamidomethylation:1000.00;C34:Carbamidomethylation:1000.00
WEYC(+57.02)NIPSC(+57.02)TSSSVPTEITDASEPPEQTPVVQDC(+57.02)YQDKGESYR	40.68	5009.16	43	0.9	1253.3	40.29	605000	120	12013	JA_170817_90min_nat120.raw	tr|F6USP9|F6USP9_HORSE	Carbamidomethylation	C4:Carbamidomethylation:1000.00;C9:Carbamidomethylation:1000.00;C34:Carbamidomethylation:1000.00
WEYC(+57.02)NIPSC(+57.02)TSSSVPTEITDASEPPEQTPVVQDC(+57.02)YQDKGESYR	39.99	5009.16	43	4.2	1253.3	40.05	4380000	92	11975	JA_170817_90min_nat92.raw	tr|F6USP9|F6USP9_HORSE	Carbamidomethylation	C4:Carbamidomethylation:1000.00;C9:Carbamidomethylation:1000.00;C34:Carbamidomethylation:1000.00
WEYC(+57.02)NIPSC(+57.02)TSSSVPTEITDASEPPEQTPVVQDC(+57.02)YQDKGESYR	34.92	5009.16	43	0.6	1253.3	39.99	2390000	86	11964	JA_170817_90min_nat86.raw	tr|F6USP9|F6USP9_HORSE	Carbamidomethylation	C4:Carbamidomethylation:1000.00;C9:Carbamidomethylation:1000.00;C34:Carbamidomethylation:1000.00
DKYILQGVTSWGLGC(+57.02)ARPNKPGVYVR	100.08	2933.53	26	5.1	734.394	40.82	4190000	56	12104	JA_100817_90min_nat56.raw	tr|F6USP9|F6USP9_HORSE	Carbamidomethylation	C15:Carbamidomethylation:1000.00
DKYILQGVTSWGLGC(+57.02)ARPNKPGVYVR	91.13	2933.53	26	1.9	734.392	41.89	7460000	64	12648	JA_170817_90min_nat64.raw	tr|F6USP9|F6USP9_HORSE	Carbamidomethylation	C15:Carbamidomethylation:1000.00
DKYILQGVTSWGLGC(+57.02)ARPNKPGVYVR	87.86	2933.53	26	3.6	734.393	41.7	2850000	74	12547	JA_170817_90min_nat74.raw	tr|F6USP9|F6USP9_HORSE	Carbamidomethylation	C15:Carbamidomethylation:1000.00
DKYILQGVTSWGLGC(+57.02)ARPNKPGVYVR	80.91	2933.53	26	-3.3	734.388	41.94	1260000	66	12743	JA_170817_90min_nat66.raw	tr|F6USP9|F6USP9_HORSE	Carbamidomethylation	C15:Carbamidomethylation:1000.00
DKYILQGVTSWGLGC(+57.02)ARPNKPGVYVR	80.62	2933.53	26	4.8	734.394	40.74	3630000	55	12136	JA_100817_90min_nat55.raw	tr|F6USP9|F6USP9_HORSE	Carbamidomethylation	C15:Carbamidomethylation:1000.00
DKYILQGVTSWGLGC(+57.02)ARPNKPGVYVR	80.26	2933.53	26	6.6	734.395	41.69	3790000	72	12693	JA_170817_90min_nat72.raw	tr|F6USP9|F6USP9_HORSE	Carbamidomethylation	C15:Carbamidomethylation:1000.00
DKYILQGVTSWGLGC(+57.02)ARPNKPGVYVR	78.44	2933.53	26	4.7	734.394	41.81	3150000	80	12592	JA_170817_90min_nat80.raw	tr|F6USP9|F6USP9_HORSE	Carbamidomethylation	C15:Carbamidomethylation:1000.00
DKYILQGVTSWGLGC(+57.02)ARPNKPGVYVR	73.82	2933.53	26	4.8	734.394	41.65	4790000	78	12647	JA_170817_90min_nat78.raw	tr|F6USP9|F6USP9_HORSE	Carbamidomethylation	C15:Carbamidomethylation:1000.00
DKYILQGVTSWGLGC(+57.02)ARPNKPGVYVR	73.68	2933.53	26	3.7	734.393	37.62	5220000	14	11343	JA_100817_nat14_90min.raw	tr|F6USP9|F6USP9_HORSE	Carbamidomethylation	C15:Carbamidomethylation:1000.00
DKYILQGVTSWGLGC(+57.02)ARPNKPGVYVR	72.48	2933.53	26	3.9	734.394	40.47	3320000	39	12140	JA_100817_90min_nat39.raw	tr|F6USP9|F6USP9_HORSE	Carbamidomethylation	C15:Carbamidomethylation:1000.00
DKYILQGVTSWGLGC(+57.02)ARPNKPGVYVR	72.46	2933.53	26	1.4	734.392	41.82	1630000	96	12573	JA_170817_90min_nat96.raw	tr|F6USP9|F6USP9_HORSE	Carbamidomethylation	C15:Carbamidomethylation:1000.00
DKYILQGVTSWGLGC(+57.02)ARPNKPGVYVR	71.9	2933.53	26	2.1	734.392	41.96	3900000	62	12751	JA_170817_90min_nat62.raw	tr|F6USP9|F6USP9_HORSE	Carbamidomethylation	C15:Carbamidomethylation:1000.00
DKYILQGVTSWGLGC(+57.02)ARPNKPGVYVR	70.16	2933.53	26	5.5	734.395	39.96	2240000	46	12050	JA_100817_90min_nat46.raw	tr|F6USP9|F6USP9_HORSE	Carbamidomethylation	C15:Carbamidomethylation:1000.00
DKYILQGVTSWGLGC(+57.02)ARPNKPGVYVR	68.36	2933.53	26	6.1	734.395	39.32	1940000	49	11666	JA_100817_90min_nat49.raw	tr|F6USP9|F6USP9_HORSE	Carbamidomethylation	C15:Carbamidomethylation:1000.00
DKYILQGVTSWGLGC(+57.02)ARPNKPGVYVR	67.14	2933.53	26	7.4	734.396	40.06	3890000	47	12013	JA_100817_90min_nat47.raw	tr|F6USP9|F6USP9_HORSE	Carbamidomethylation	C15:Carbamidomethylation:1000.00
DKYILQGVTSWGLGC(+57.02)ARPNKPGVYVR	66.93	2933.53	26	2.6	734.393	39.89	3650000	52	12072	JA_100817_90min_nat52.raw	tr|F6USP9|F6USP9_HORSE	Carbamidomethylation	C15:Carbamidomethylation:1000.00
DKYILQGVTSWGLGC(+57.02)ARPNKPGVYVR	65.55	2933.53	26	1.1	734.391	37.54	2400000	9	11322	JA_100817_nat9_90min.raw	tr|F6USP9|F6USP9_HORSE	Carbamidomethylation	C15:Carbamidomethylation:1000.00
DKYILQGVTSWGLGC(+57.02)ARPNKPGVYVR	63.87	2933.53	26	3.8	734.393	41.81	2470000	79	12598	JA_170817_90min_nat79.raw	tr|F6USP9|F6USP9_HORSE	Carbamidomethylation	C15:Carbamidomethylation:1000.00
DKYILQGVTSWGLGC(+57.02)ARPNKPGVYVR	62.76	2933.53	26	5.8	734.395	40.68		40	12207	JA_100817_90min_nat40.raw	tr|F6USP9|F6USP9_HORSE	Carbamidomethylation	C15:Carbamidomethylation:1000.00
DKYILQGVTSWGLGC(+57.02)ARPNKPGVYVR	62.55	2933.53	26	2.6	734.393	42.07	1280000	67	12798	JA_170817_90min_nat67.raw	tr|F6USP9|F6USP9_HORSE	Carbamidomethylation	C15:Carbamidomethylation:1000.00
DKYILQGVTSWGLGC(+57.02)ARPNKPGVYVR	58.36	2933.53	26	5.6	734.395	41.63	3300000	73	12661	JA_170817_90min_nat73.raw	tr|F6USP9|F6USP9_HORSE	Carbamidomethylation	C15:Carbamidomethylation:1000.00
DKYILQGVTSWGLGC(+57.02)ARPNKPGVYVR	58.31	2933.53	26	2.5	734.393	41.07	1080000	138	12046	JA_100817_90min_nat77c.raw	tr|F6USP9|F6USP9_HORSE	Carbamidomethylation	C15:Carbamidomethylation:1000.00
DKYILQGVTSWGLGC(+57.02)ARPNKPGVYVR	52.1	2933.53	26	5.9	734.395	39.15	1170000	18	11906	JA_100817_90min_nat18.raw	tr|F6USP9|F6USP9_HORSE	Carbamidomethylation	C15:Carbamidomethylation:1000.00
DKYILQGVTSWGLGC(+57.02)ARPNKPGVYVR	50.64	2933.53	26	4.4	734.394	41.72	123000	107	12533	JA_170817_90min_nat107.raw	tr|F6USP9|F6USP9_HORSE	Carbamidomethylation	C15:Carbamidomethylation:1000.00
SLFTDLVAEKDLFHC(+57.02)VSFIVPR	100.08	2592.34	22	4	649.095	54.81	3850000	93	16897	JA_170817_90min_nat93.raw	tr|F6RI47|F6RI47_HORSE	Carbamidomethylation	C15:Carbamidomethylation:1000.00
SLFTDLVAEKDLFHC(+57.02)VSFIVPR	97.16	2592.34	22	5.3	865.125	50.86	941000	16	15642	JA_100817_90min_nat16.raw	tr|F6RI47|F6RI47_HORSE	Carbamidomethylation	C15:Carbamidomethylation:1000.00
SLFTDLVAEKDLFHC(+57.02)VSFIVPR	94.37	2592.34	22	6.1	649.096	50.85	2970000	16	15641	JA_100817_90min_nat16.raw	tr|F6RI47|F6RI47_HORSE	Carbamidomethylation	C15:Carbamidomethylation:1000.00
SLFTDLVAEKDLFHC(+57.02)VSFIVPR	94.36	2592.34	22	6.8	865.127	54.81	1920000	78	16773	JA_170817_90min_nat78.raw	tr|F6RI47|F6RI47_HORSE	Carbamidomethylation	C15:Carbamidomethylation:1000.00
SLFTDLVAEKDLFHC(+57.02)VSFIVPR	92.58	2592.34	22	1.9	649.094	50.16	896000	11	15258	JA_100817_nat11_90min.raw	tr|F6RI47|F6RI47_HORSE	Carbamidomethylation	C15:Carbamidomethylation:1000.00
SLFTDLVAEKDLFHC(+57.02)VSFIVPR	91.24	2592.34	22	3.5	649.095	54.78	10000000	78	16763	JA_170817_90min_nat78.raw	tr|F6RI47|F6RI47_HORSE	Carbamidomethylation	C15:Carbamidomethylation:1000.00
SLFTDLVAEKDLFHC(+57.02)VSFIVPR	90.65	2592.34	22	5.5	649.096	55.11	6870000	74	16713	JA_170817_90min_nat74.raw	tr|F6RI47|F6RI47_HORSE	Carbamidomethylation	C15:Carbamidomethylation:1000.00
SLFTDLVAEKDLFHC(+57.02)VSFIVPR	90.28	2592.34	22	5.4	865.126	54.98	2780000	73	16823	JA_170817_90min_nat73.raw	tr|F6RI47|F6RI47_HORSE	Carbamidomethylation	C15:Carbamidomethylation:1000.00
SLFTDLVAEKDLFHC(+57.02)VSFIVPR	90.15	2592.34	22	3.8	649.095	55.1	3260000	96	16685	JA_170817_90min_nat96.raw	tr|F6RI47|F6RI47_HORSE	Carbamidomethylation	C15:Carbamidomethylation:1000.00
SLFTDLVAEKDLFHC(+57.02)VSFIVPR	86.41	2592.34	22	5.8	649.096	55.97	18300000	69	17287	JA_170817_90min_nat69.raw	tr|F6RI47|F6RI47_HORSE	Carbamidomethylation	C15:Carbamidomethylation:1000.00
SLFTDLVAEKDLFHC(+57.02)VSFIVPR	86.19	2592.34	22	4	649.095	55.95	7340000	80	16990	JA_170817_90min_nat80.raw	tr|F6RI47|F6RI47_HORSE	Carbamidomethylation	C15:Carbamidomethylation:1000.00
SLFTDLVAEKDLFHC(+57.02)VSFIVPR	85.96	2592.34	22	3.9	649.095	53.64	357000	97	16440	JA_170817_90min_nat97.raw	tr|F6RI47|F6RI47_HORSE	Carbamidomethylation	C15:Carbamidomethylation:1000.00
SLFTDLVAEKDLFHC(+57.02)VSFIVPR	85.91	2592.34	22	4.8	649.096	51.77	3530000	28	15864	JA_100817_90min_nat28.raw	tr|F6RI47|F6RI47_HORSE	Carbamidomethylation	C15:Carbamidomethylation:1000.00
SLFTDLVAEKDLFHC(+57.02)VSFIVPR	85.74	2592.34	22	3.9	649.095	54.74	3260000	96	16576	JA_170817_90min_nat96.raw	tr|F6RI47|F6RI47_HORSE	Carbamidomethylation	C15:Carbamidomethylation:1000.00
SLFTDLVAEKDLFHC(+57.02)VSFIVPR	85.72	2592.34	22	5	649.096	54.4	5730000	84	16506	JA_170817_90min_nat84.raw	tr|F6RI47|F6RI47_HORSE	Carbamidomethylation	C15:Carbamidomethylation:1000.00
SLFTDLVAEKDLFHC(+57.02)VSFIVPR	85.46	2592.34	22	3.9	649.095	54.31	14900000	95	16435	JA_170817_90min_nat95.raw	tr|F6RI47|F6RI47_HORSE	Carbamidomethylation	C15:Carbamidomethylation:1000.00
SLFTDLVAEKDLFHC(+57.02)VSFIVPR	85.42	2592.34	22	4.5	649.096	54.75	2990000	91	16814	JA_170817_90min_nat91.raw	tr|F6RI47|F6RI47_HORSE	Carbamidomethylation	C15:Carbamidomethylation:1000.00
SLFTDLVAEKDLFHC(+57.02)VSFIVPR	84.84	2592.34	22	3.7	649.095	54.7	2050000	60	16892	JA_170817_90min_nat60.raw	tr|F6RI47|F6RI47_HORSE	Carbamidomethylation	C15:Carbamidomethylation:1000.00
SLFTDLVAEKDLFHC(+57.02)VSFIVPR	84.49	2592.34	22	3.7	649.095	54.02	6180000	58	16703	JA_170817_90min_nat58.raw	tr|F6RI47|F6RI47_HORSE	Carbamidomethylation	C15:Carbamidomethylation:1000.00
SLFTDLVAEKDLFHC(+57.02)VSFIVPR	84.27	2592.34	22	7	649.097	53.93	1930000	98	16327	JA_170817_90min_nat98.raw	tr|F6RI47|F6RI47_HORSE	Carbamidomethylation	C15:Carbamidomethylation:1000.00
SLFTDLVAEKDLFHC(+57.02)VSFIVPR	84.03	2592.34	22	3.9	649.095	54.82	13800000	73	16776	JA_170817_90min_nat73.raw	tr|F6RI47|F6RI47_HORSE	Carbamidomethylation	C15:Carbamidomethylation:1000.00
SLFTDLVAEKDLFHC(+57.02)VSFIVPR	83.48	2592.34	22	2.9	649.094	54.9	6180000	58	16991	JA_170817_90min_nat58.raw	tr|F6RI47|F6RI47_HORSE	Carbamidomethylation	C15:Carbamidomethylation:1000.00
SLFTDLVAEKDLFHC(+57.02)VSFIVPR	83.39	2592.34	22	2.6	649.094	54.34	8300000	59	16555	JA_170817_90min_nat59.raw	tr|F6RI47|F6RI47_HORSE	Carbamidomethylation	C15:Carbamidomethylation:1000.00
SLFTDLVAEKDLFHC(+57.02)VSFIVPR	83.34	2592.34	22	4.6	649.096	55.6	7340000	80	16877	JA_170817_90min_nat80.raw	tr|F6RI47|F6RI47_HORSE	Carbamidomethylation	C15:Carbamidomethylation:1000.00
SLFTDLVAEKDLFHC(+57.02)VSFIVPR	83.06	2592.34	22	5.3	649.096	55.9	13800000	73	17118	JA_170817_90min_nat73.raw	tr|F6RI47|F6RI47_HORSE	Carbamidomethylation	C15:Carbamidomethylation:1000.00
SLFTDLVAEKDLFHC(+57.02)VSFIVPR	83.01	2592.34	22	4.5	649.096	54.65	14900000	95	16535	JA_170817_90min_nat95.raw	tr|F6RI47|F6RI47_HORSE	Carbamidomethylation	C15:Carbamidomethylation:1000.00
SLFTDLVAEKDLFHC(+57.02)VSFIVPR	82.87	2592.34	22	5.9	649.096	53.44	5880000	46	16369	JA_100817_90min_nat46.raw	tr|F6RI47|F6RI47_HORSE	Carbamidomethylation	C15:Carbamidomethylation:1000.00
SLFTDLVAEKDLFHC(+57.02)VSFIVPR	82.81	2592.34	22	3.5	649.095	52.13	3530000	28	15984	JA_100817_90min_nat28.raw	tr|F6RI47|F6RI47_HORSE	Carbamidomethylation	C15:Carbamidomethylation:1000.00
SLFTDLVAEKDLFHC(+57.02)VSFIVPR	82.77	2592.34	22	5.1	649.096	56.26	154000	73	17232	JA_170817_90min_nat73.raw	tr|F6RI47|F6RI47_HORSE	Carbamidomethylation	C15:Carbamidomethylation:1000.00
SLFTDLVAEKDLFHC(+57.02)VSFIVPR	82.66	2592.34	22	3.6	649.095	55.02	14900000	95	16639	JA_170817_90min_nat95.raw	tr|F6RI47|F6RI47_HORSE	Carbamidomethylation	C15:Carbamidomethylation:1000.00
SLFTDLVAEKDLFHC(+57.02)VSFIVPR	82.64	2592.34	22	-1.1	649.092	55.49	925000	58	17181	JA_170817_90min_nat58.raw	tr|F6RI47|F6RI47_HORSE	Carbamidomethylation	C15:Carbamidomethylation:1000.00
SLFTDLVAEKDLFHC(+57.02)VSFIVPR	82.36	2592.34	22	5	649.096	55.13	5730000	84	16735	JA_170817_90min_nat84.raw	tr|F6RI47|F6RI47_HORSE	Carbamidomethylation	C15:Carbamidomethylation:1000.00
SLFTDLVAEKDLFHC(+57.02)VSFIVPR	82.17	2592.34	22	3.7	649.095	54.45	3850000	93	16780	JA_170817_90min_nat93.raw	tr|F6RI47|F6RI47_HORSE	Carbamidomethylation	C15:Carbamidomethylation:1000.00
SLFTDLVAEKDLFHC(+57.02)VSFIVPR	82.15	2592.34	22	5.3	649.096	52.61	1770000	52	16156	JA_100817_90min_nat52.raw	tr|F6RI47|F6RI47_HORSE	Carbamidomethylation	C15:Carbamidomethylation:1000.00
SLFTDLVAEKDLFHC(+57.02)VSFIVPR	81.99	2592.34	22	5.8	649.096	55.45	3260000	96	16792	JA_170817_90min_nat96.raw	tr|F6RI47|F6RI47_HORSE	Carbamidomethylation	C15:Carbamidomethylation:1000.00
SLFTDLVAEKDLFHC(+57.02)VSFIVPR	81.79	2592.34	22	1.9	649.094	55.06	2050000	60	17011	JA_170817_90min_nat60.raw	tr|F6RI47|F6RI47_HORSE	Carbamidomethylation	C15:Carbamidomethylation:1000.00
SLFTDLVAEKDLFHC(+57.02)VSFIVPR	81.64	2592.34	22	4.7	649.096	55.12	10000000	78	16865	JA_170817_90min_nat78.raw	tr|F6RI47|F6RI47_HORSE	Carbamidomethylation	C15:Carbamidomethylation:1000.00
SLFTDLVAEKDLFHC(+57.02)VSFIVPR	81.52	2592.34	22	3.8	649.095	54.04	5730000	84	16393	JA_170817_90min_nat84.raw	tr|F6RI47|F6RI47_HORSE	Carbamidomethylation	C15:Carbamidomethylation:1000.00
SLFTDLVAEKDLFHC(+57.02)VSFIVPR	81.46	2592.34	22	3.2	649.095	55.54	5290000	63	16994	JA_170817_90min_nat63.raw	tr|F6RI47|F6RI47_HORSE	Carbamidomethylation	C15:Carbamidomethylation:1000.00
SLFTDLVAEKDLFHC(+57.02)VSFIVPR	81.08	2592.34	22	6.5	649.097	52.38	17500	48	15929	JA_100817_90min_nat48.raw	tr|F6RI47|F6RI47_HORSE	Carbamidomethylation	C15:Carbamidomethylation:1000.00
SLFTDLVAEKDLFHC(+57.02)VSFIVPR	81.04	2592.34	22	6.9	649.097	53.09	5880000	46	16254	JA_100817_90min_nat46.raw	tr|F6RI47|F6RI47_HORSE	Carbamidomethylation	C15:Carbamidomethylation:1000.00
SLFTDLVAEKDLFHC(+57.02)VSFIVPR	80.81	2592.34	22	2.9	649.094	54.77	5730000	84	16621	JA_170817_90min_nat84.raw	tr|F6RI47|F6RI47_HORSE	Carbamidomethylation	C15:Carbamidomethylation:1000.00
SLFTDLVAEKDLFHC(+57.02)VSFIVPR	80.77	2592.34	22	5.3	649.096	55.47	10000000	78	16976	JA_170817_90min_nat78.raw	tr|F6RI47|F6RI47_HORSE	Carbamidomethylation	C15:Carbamidomethylation:1000.00
SLFTDLVAEKDLFHC(+57.02)VSFIVPR	80.72	2592.34	22	5.9	649.096	54.4	3440000	37	16386	JA_100817_90min_nat37.raw	tr|F6RI47|F6RI47_HORSE	Carbamidomethylation	C15:Carbamidomethylation:1000.00
SLFTDLVAEKDLFHC(+57.02)VSFIVPR	80.38	2592.34	22	3.3	649.095	55.37	5420000	72	17003	JA_170817_90min_nat72.raw	tr|F6RI47|F6RI47_HORSE	Carbamidomethylation	C15:Carbamidomethylation:1000.00
SLFTDLVAEKDLFHC(+57.02)VSFIVPR	80.26	2592.34	22	3.3	649.095	54.74	4550000	90	16853	JA_170817_90min_nat90.raw	tr|F6RI47|F6RI47_HORSE	Carbamidomethylation	C15:Carbamidomethylation:1000.00
SLFTDLVAEKDLFHC(+57.02)VSFIVPR	80.22	2592.34	22	5.1	649.096	51.89	7840000	16	15969	JA_100817_90min_nat16.raw	tr|F6RI47|F6RI47_HORSE	Carbamidomethylation	C15:Carbamidomethylation:1000.00
SLFTDLVAEKDLFHC(+57.02)VSFIVPR	80.1	2592.34	22	3.1	649.095	54.96	5420000	72	16875	JA_170817_90min_nat72.raw	tr|F6RI47|F6RI47_HORSE	Carbamidomethylation	C15:Carbamidomethylation:1000.00
SLFTDLVAEKDLFHC(+57.02)VSFIVPR	80.07	2592.34	22	4.7	649.096	55.42	4550000	90	17074	JA_170817_90min_nat90.raw	tr|F6RI47|F6RI47_HORSE	Carbamidomethylation	C15:Carbamidomethylation:1000.00
SLFTDLVAEKDLFHC(+57.02)VSFIVPR	79.87	2592.34	22	1.2	865.122	55.29	421000	68	17007	JA_170817_90min_nat68.raw	tr|F6RI47|F6RI47_HORSE	Carbamidomethylation	C15:Carbamidomethylation:1000.00
SLFTDLVAEKDLFHC(+57.02)VSFIVPR	79.74	2592.34	22	5.1	649.096	55.18	13800000	73	16885	JA_170817_90min_nat73.raw	tr|F6RI47|F6RI47_HORSE	Carbamidomethylation	C15:Carbamidomethylation:1000.00
SLFTDLVAEKDLFHC(+57.02)VSFIVPR	79.43	2592.34	22	4.8	649.096	53.98	8850000	97	16545	JA_170817_90min_nat97.raw	tr|F6RI47|F6RI47_HORSE	Carbamidomethylation	C15:Carbamidomethylation:1000.00
SLFTDLVAEKDLFHC(+57.02)VSFIVPR	79.19	2592.34	22	7.9	649.098	53.14	2720000	47	16155	JA_100817_90min_nat47.raw	tr|F6RI47|F6RI47_HORSE	Carbamidomethylation	C15:Carbamidomethylation:1000.00
SLFTDLVAEKDLFHC(+57.02)VSFIVPR	79.11	2592.34	22	5.8	649.096	54.38	4550000	90	16740	JA_170817_90min_nat90.raw	tr|F6RI47|F6RI47_HORSE	Carbamidomethylation	C15:Carbamidomethylation:1000.00
SLFTDLVAEKDLFHC(+57.02)VSFIVPR	79.06	2592.34	22	3.7	649.095	55.26	161000	62	16864	JA_170817_90min_nat62.raw	tr|F6RI47|F6RI47_HORSE	Carbamidomethylation	C15:Carbamidomethylation:1000.00
SLFTDLVAEKDLFHC(+57.02)VSFIVPR	79.03	2592.34	22	3.8	649.095	54.32	8850000	97	16653	JA_170817_90min_nat97.raw	tr|F6RI47|F6RI47_HORSE	Carbamidomethylation	C15:Carbamidomethylation:1000.00
SLFTDLVAEKDLFHC(+57.02)VSFIVPR	78.57	2592.34	22	2.3	649.094	55.43	8000000	68	17050	JA_170817_90min_nat68.raw	tr|F6RI47|F6RI47_HORSE	Carbamidomethylation	C15:Carbamidomethylation:1000.00
SLFTDLVAEKDLFHC(+57.02)VSFIVPR	78.32	2592.34	22	4.3	649.095	53.96	4450000	102	16405	JA_170817_90min_nat102.raw	tr|F6RI47|F6RI47_HORSE	Carbamidomethylation	C15:Carbamidomethylation:1000.00
SLFTDLVAEKDLFHC(+57.02)VSFIVPR	78.09	2592.34	22	4	649.095	55.08	4550000	90	16962	JA_170817_90min_nat90.raw	tr|F6RI47|F6RI47_HORSE	Carbamidomethylation	C15:Carbamidomethylation:1000.00
SLFTDLVAEKDLFHC(+57.02)VSFIVPR	77.76	2592.34	22	8.3	649.098	51.64	1330000	48	15699	JA_100817_90min_nat48.raw	tr|F6RI47|F6RI47_HORSE	Carbamidomethylation	C15:Carbamidomethylation:1000.00
SLFTDLVAEKDLFHC(+57.02)VSFIVPR	77.7	2592.34	22	4.6	649.096	54.3	4450000	102	16513	JA_170817_90min_nat102.raw	tr|F6RI47|F6RI47_HORSE	Carbamidomethylation	C15:Carbamidomethylation:1000.00
SLFTDLVAEKDLFHC(+57.02)VSFIVPR	77.51	2592.34	22	3	649.095	55.99	416000	59	17071	JA_170817_90min_nat59.raw	tr|F6RI47|F6RI47_HORSE	Carbamidomethylation	C15:Carbamidomethylation:1000.00
SLFTDLVAEKDLFHC(+57.02)VSFIVPR	77.16	2592.34	22	4.3	649.095	50.44	841000	12	15564	JA_100817_nat12_90min.raw	tr|F6RI47|F6RI47_HORSE	Carbamidomethylation	C15:Carbamidomethylation:1000.00
SLFTDLVAEKDLFHC(+57.02)VSFIVPR	77.14	2592.34	22	5.3	649.096	52.71	546000	22	16217	JA_100817_90min_nat22.raw	tr|F6RI47|F6RI47_HORSE	Carbamidomethylation	C15:Carbamidomethylation:1000.00
SLFTDLVAEKDLFHC(+57.02)VSFIVPR	76.81	2592.34	22	3.2	649.095	51.2	10100000	16	15755	JA_100817_90min_nat16.raw	tr|F6RI47|F6RI47_HORSE	Carbamidomethylation	C15:Carbamidomethylation:1000.00
SLFTDLVAEKDLFHC(+57.02)VSFIVPR	76.6	2592.34	22	4.2	649.095	54.42	6180000	58	16838	JA_170817_90min_nat58.raw	tr|F6RI47|F6RI47_HORSE	Carbamidomethylation	C15:Carbamidomethylation:1000.00
SLFTDLVAEKDLFHC(+57.02)VSFIVPR	76.46	2592.34	22	8.6	865.128	51.7	781000	48	15717	JA_100817_90min_nat48.raw	tr|F6RI47|F6RI47_HORSE	Carbamidomethylation	C15:Carbamidomethylation:1000.00
SLFTDLVAEKDLFHC(+57.02)VSFIVPR	76.32	2592.34	22	2	649.094	54.9	2750000	61	16753	JA_170817_90min_nat61.raw	tr|F6RI47|F6RI47_HORSE	Carbamidomethylation	C15:Carbamidomethylation:1000.00
SLFTDLVAEKDLFHC(+57.02)VSFIVPR	76.04	2592.34	22	6.9	649.097	52.28	377000	16	16097	JA_100817_90min_nat16.raw	tr|F6RI47|F6RI47_HORSE	Carbamidomethylation	C15:Carbamidomethylation:1000.00
SLFTDLVAEKDLFHC(+57.02)VSFIVPR	76.03	2592.34	22	4.2	649.095	54.4	2990000	91	16703	JA_170817_90min_nat91.raw	tr|F6RI47|F6RI47_HORSE	Carbamidomethylation	C15:Carbamidomethylation:1000.00
SLFTDLVAEKDLFHC(+57.02)VSFIVPR	76.01	2592.34	22	6.6	649.097	53.92	5270000	39	16426	JA_100817_90min_nat39.raw	tr|F6RI47|F6RI47_HORSE	Carbamidomethylation	C15:Carbamidomethylation:1000.00
SLFTDLVAEKDLFHC(+57.02)VSFIVPR	75.88	2592.34	22	3.4	649.095	55.26	18300000	69	17062	JA_170817_90min_nat69.raw	tr|F6RI47|F6RI47_HORSE	Carbamidomethylation	C15:Carbamidomethylation:1000.00
SLFTDLVAEKDLFHC(+57.02)VSFIVPR	75.87	2592.34	22	4.9	649.096	55.28	4020000	70	16879	JA_170817_90min_nat70.raw	tr|F6RI47|F6RI47_HORSE	Carbamidomethylation	C15:Carbamidomethylation:1000.00
SLFTDLVAEKDLFHC(+57.02)VSFIVPR	75.84	2592.34	22	5	649.096	55.79	1080000	96	16904	JA_170817_90min_nat96.raw	tr|F6RI47|F6RI47_HORSE	Carbamidomethylation	C15:Carbamidomethylation:1000.00
SLFTDLVAEKDLFHC(+57.02)VSFIVPR	75.53	2592.34	22	4.8	649.096	55.4	3480000	71	17070	JA_170817_90min_nat71.raw	tr|F6RI47|F6RI47_HORSE	Carbamidomethylation	C15:Carbamidomethylation:1000.00
SLFTDLVAEKDLFHC(+57.02)VSFIVPR	75.52	2592.34	22	3.4	649.095	55.61	18300000	69	17170	JA_170817_90min_nat69.raw	tr|F6RI47|F6RI47_HORSE	Carbamidomethylation	C15:Carbamidomethylation:1000.00
SLFTDLVAEKDLFHC(+57.02)VSFIVPR	74.62	2592.34	22	5.6	649.096	54.94	2330000	76	16882	JA_170817_90min_nat76.raw	tr|F6RI47|F6RI47_HORSE	Carbamidomethylation	C15:Carbamidomethylation:1000.00
SLFTDLVAEKDLFHC(+57.02)VSFIVPR	74.56	2592.34	22	4.7	649.096	55.26	7340000	80	16771	JA_170817_90min_nat80.raw	tr|F6RI47|F6RI47_HORSE	Carbamidomethylation	C15:Carbamidomethylation:1000.00
SLFTDLVAEKDLFHC(+57.02)VSFIVPR	74.49	2592.34	22	4.5	649.096	49.7	2170000	4	15196	JA_100817_nat4_90min.raw	tr|F6RI47|F6RI47_HORSE	Carbamidomethylation	C15:Carbamidomethylation:1000.00
SLFTDLVAEKDLFHC(+57.02)VSFIVPR	74.44	2592.34	22	3	865.124	55.01	1220000	80	16698	JA_170817_90min_nat80.raw	tr|F6RI47|F6RI47_HORSE	Carbamidomethylation	C15:Carbamidomethylation:1000.00
SLFTDLVAEKDLFHC(+57.02)VSFIVPR	74.11	2592.34	22	5	649.096	50.66	1230000	11	15409	JA_100817_nat11_90min.raw	tr|F6RI47|F6RI47_HORSE	Carbamidomethylation	C15:Carbamidomethylation:1000.00
SLFTDLVAEKDLFHC(+57.02)VSFIVPR	74.08	2592.34	22	3.7	649.095	56.33	92000	69	17402	JA_170817_90min_nat69.raw	tr|F6RI47|F6RI47_HORSE	Carbamidomethylation	C15:Carbamidomethylation:1000.00
SLFTDLVAEKDLFHC(+57.02)VSFIVPR	74.04	2592.34	22	4.8	649.096	50.44	2400000	9	15472	JA_100817_nat9_90min.raw	tr|F6RI47|F6RI47_HORSE	Carbamidomethylation	C15:Carbamidomethylation:1000.00
SLFTDLVAEKDLFHC(+57.02)VSFIVPR	73.75	2592.34	22	5.4	649.096	53.7	5990000	52	16515	JA_100817_90min_nat52.raw	tr|F6RI47|F6RI47_HORSE	Carbamidomethylation	C15:Carbamidomethylation:1000.00
SLFTDLVAEKDLFHC(+57.02)VSFIVPR	73.66	2592.34	22	4.8	649.096	52.96	5990000	52	16268	JA_100817_90min_nat52.raw	tr|F6RI47|F6RI47_HORSE	Carbamidomethylation	C15:Carbamidomethylation:1000.00
SLFTDLVAEKDLFHC(+57.02)VSFIVPR	73.63	2592.34	22	6.4	649.097	51.79	649000	49	15598	JA_100817_90min_nat49.raw	tr|F6RI47|F6RI47_HORSE	Carbamidomethylation	C15:Carbamidomethylation:1000.00
SLFTDLVAEKDLFHC(+57.02)VSFIVPR	73.11	2592.34	22	3.8	649.095	55.88	5290000	63	17100	JA_170817_90min_nat63.raw	tr|F6RI47|F6RI47_HORSE	Carbamidomethylation	C15:Carbamidomethylation:1000.00
SLFTDLVAEKDLFHC(+57.02)VSFIVPR	72.97	2592.34	22	5.1	649.096	55.46	474000	61	16933	JA_170817_90min_nat61.raw	tr|F6RI47|F6RI47_HORSE	Carbamidomethylation	C15:Carbamidomethylation:1000.00
SLFTDLVAEKDLFHC(+57.02)VSFIVPR	72.83	2592.34	22	7.2	649.097	54.46	1870000	101	16746	JA_170817_90min_nat101.raw	tr|F6RI47|F6RI47_HORSE	Carbamidomethylation	C15:Carbamidomethylation:1000.00
SLFTDLVAEKDLFHC(+57.02)VSFIVPR	72.46	2592.34	22	3.3	865.124	54.39	3000000	95	16459	JA_170817_90min_nat95.raw	tr|F6RI47|F6RI47_HORSE	Carbamidomethylation	C15:Carbamidomethylation:1000.00
SLFTDLVAEKDLFHC(+57.02)VSFIVPR	72.45	2592.34	22	4.3	649.095	53.98	1870000	101	16588	JA_170817_90min_nat101.raw	tr|F6RI47|F6RI47_HORSE	Carbamidomethylation	C15:Carbamidomethylation:1000.00
SLFTDLVAEKDLFHC(+57.02)VSFIVPR	72.29	2592.34	22	4.5	649.096	54.99	3480000	71	16938	JA_170817_90min_nat71.raw	tr|F6RI47|F6RI47_HORSE	Carbamidomethylation	C15:Carbamidomethylation:1000.00
SLFTDLVAEKDLFHC(+57.02)VSFIVPR	72.2	2592.34	22	4.2	649.095	51.54	7840000	16	15861	JA_100817_90min_nat16.raw	tr|F6RI47|F6RI47_HORSE	Carbamidomethylation	C15:Carbamidomethylation:1000.00
SLFTDLVAEKDLFHC(+57.02)VSFIVPR	72.1	2592.34	22	4.4	649.095	54.26	723000	40	16556	JA_100817_90min_nat40.raw	tr|F6RI47|F6RI47_HORSE	Carbamidomethylation	C15:Carbamidomethylation:1000.00
SLFTDLVAEKDLFHC(+57.02)VSFIVPR	72.1	2592.34	22	5.3	649.096	53.89	2020000	40	16437	JA_100817_90min_nat40.raw	tr|F6RI47|F6RI47_HORSE	Carbamidomethylation	C15:Carbamidomethylation:1000.00
SLFTDLVAEKDLFHC(+57.02)VSFIVPR	72.09	2592.34	22	7.7	649.097	53.3	5990000	52	16382	JA_100817_90min_nat52.raw	tr|F6RI47|F6RI47_HORSE	Carbamidomethylation	C15:Carbamidomethylation:1000.00
SLFTDLVAEKDLFHC(+57.02)VSFIVPR	71.91	2592.34	22	5.2	649.096	53.66	697000	22	16534	JA_100817_90min_nat22.raw	tr|F6RI47|F6RI47_HORSE	Carbamidomethylation	C15:Carbamidomethylation:1000.00
SLFTDLVAEKDLFHC(+57.02)VSFIVPR	71.91	2592.34	22	4.5	649.096	55.09	8000000	68	16942	JA_170817_90min_nat68.raw	tr|F6RI47|F6RI47_HORSE	Carbamidomethylation	C15:Carbamidomethylation:1000.00
SLFTDLVAEKDLFHC(+57.02)VSFIVPR	71.9	2592.34	22	2.3	865.123	55.37	3800000	69	17093	JA_170817_90min_nat69.raw	tr|F6RI47|F6RI47_HORSE	Carbamidomethylation	C15:Carbamidomethylation:1000.00
SLFTDLVAEKDLFHC(+57.02)VSFIVPR	71.75	2592.34	22	5.1	649.096	51.99	84400	48	15811	JA_100817_90min_nat48.raw	tr|F6RI47|F6RI47_HORSE	Carbamidomethylation	C15:Carbamidomethylation:1000.00
SLFTDLVAEKDLFHC(+57.02)VSFIVPR	71.63	2592.34	22	2.2	649.094	54.69	8300000	59	16662	JA_170817_90min_nat59.raw	tr|F6RI47|F6RI47_HORSE	Carbamidomethylation	C15:Carbamidomethylation:1000.00
SLFTDLVAEKDLFHC(+57.02)VSFIVPR	71.53	2592.34	22	2.9	649.094	50.4	807000	6	15550	JA_100817_nat6_90min.raw	tr|F6RI47|F6RI47_HORSE	Carbamidomethylation	C15:Carbamidomethylation:1000.00
SLFTDLVAEKDLFHC(+57.02)VSFIVPR	71.48	2592.34	22	2.3	649.094	54.06	2000000	103	16408	JA_170817_90min_nat103.raw	tr|F6RI47|F6RI47_HORSE	Carbamidomethylation	C15:Carbamidomethylation:1000.00
SLFTDLVAEKDLFHC(+57.02)VSFIVPR	71.25	2592.34	22	5.6	649.096	53.71	3440000	37	16165	JA_100817_90min_nat37.raw	tr|F6RI47|F6RI47_HORSE	Carbamidomethylation	C15:Carbamidomethylation:1000.00
SLFTDLVAEKDLFHC(+57.02)VSFIVPR	71.12	2592.34	22	3.1	649.095	49.05	2710000	2	15099	JA_100817_nat2_90min.raw	tr|F6RI47|F6RI47_HORSE	Carbamidomethylation	C15:Carbamidomethylation:1000.00
SLFTDLVAEKDLFHC(+57.02)VSFIVPR	70.96	2592.34	22	4.4	649.095	56.31	2340000	80	17102	JA_170817_90min_nat80.raw	tr|F6RI47|F6RI47_HORSE	Carbamidomethylation	C15:Carbamidomethylation:1000.00
SLFTDLVAEKDLFHC(+57.02)VSFIVPR	70.79	2592.34	22	3.1	649.095	52.37	618000	30	16301	JA_100817_90min_nat30.raw	tr|F6RI47|F6RI47_HORSE	Carbamidomethylation	C15:Carbamidomethylation:1000.00
SLFTDLVAEKDLFHC(+57.02)VSFIVPR	70.68	2592.34	22	5.5	649.096	54.87	4390000	79	16677	JA_170817_90min_nat79.raw	tr|F6RI47|F6RI47_HORSE	Carbamidomethylation	C15:Carbamidomethylation:1000.00
SLFTDLVAEKDLFHC(+57.02)VSFIVPR	70.42	2592.34	22	2.4	865.123	55.14	1070000	74	16724	JA_170817_90min_nat74.raw	tr|F6RI47|F6RI47_HORSE	Carbamidomethylation	C15:Carbamidomethylation:1000.00
SLFTDLVAEKDLFHC(+57.02)VSFIVPR	70.38	2592.34	22	4.8	649.096	53.79	7070000	100	16405	JA_170817_90min_nat100.raw	tr|F6RI47|F6RI47_HORSE	Carbamidomethylation	C15:Carbamidomethylation:1000.00
SLFTDLVAEKDLFHC(+57.02)VSFIVPR	70.28	2592.34	22	3.3	649.095	49.94	2210000	8	15625	JA_100817_nat8_90min.raw	tr|F6RI47|F6RI47_HORSE	Carbamidomethylation	C15:Carbamidomethylation:1000.00
SLFTDLVAEKDLFHC(+57.02)VSFIVPR	70.27	2592.34	22	6.5	649.097	54.06	5990000	52	16636	JA_100817_90min_nat52.raw	tr|F6RI47|F6RI47_HORSE	Carbamidomethylation	C15:Carbamidomethylation:1000.00
SLFTDLVAEKDLFHC(+57.02)VSFIVPR	70.05	2592.34	22	3.2	865.124	54.1	370000	84	16412	JA_170817_90min_nat84.raw	tr|F6RI47|F6RI47_HORSE	Carbamidomethylation	C15:Carbamidomethylation:1000.00
SLFTDLVAEKDLFHC(+57.02)VSFIVPR	69.98	2592.34	22	3.3	649.095	55.11	2990000	91	16925	JA_170817_90min_nat91.raw	tr|F6RI47|F6RI47_HORSE	Carbamidomethylation	C15:Carbamidomethylation:1000.00
SLFTDLVAEKDLFHC(+57.02)VSFIVPR	69.53	2592.34	22	3.4	649.095	54.4	2000000	103	16512	JA_170817_90min_nat103.raw	tr|F6RI47|F6RI47_HORSE	Carbamidomethylation	C15:Carbamidomethylation:1000.00
SLFTDLVAEKDLFHC(+57.02)VSFIVPR	69.42	2592.34	22	4.8	649.096	56.12	8000000	68	17282	JA_170817_90min_nat68.raw	tr|F6RI47|F6RI47_HORSE	Carbamidomethylation	C15:Carbamidomethylation:1000.00
SLFTDLVAEKDLFHC(+57.02)VSFIVPR	69.38	2592.34	22	5.6	649.096	54.64	542000	128	16609	JA_170817_90min_nat128.raw	tr|F6RI47|F6RI47_HORSE	Carbamidomethylation	C15:Carbamidomethylation:1000.00
SLFTDLVAEKDLFHC(+57.02)VSFIVPR	69.02	2592.34	22	2.1	865.123	54.74	3000000	95	16560	JA_170817_90min_nat95.raw	tr|F6RI47|F6RI47_HORSE	Carbamidomethylation	C15:Carbamidomethylation:1000.00
SLFTDLVAEKDLFHC(+57.02)VSFIVPR	68.98	2592.34	22	4.5	649.096	55.53	13800000	73	16998	JA_170817_90min_nat73.raw	tr|F6RI47|F6RI47_HORSE	Carbamidomethylation	C15:Carbamidomethylation:1000.00
SLFTDLVAEKDLFHC(+57.02)VSFIVPR	68.86	2592.34	22	5.4	649.096	53.78	658000	57	16326	JA_100817_90min_nat57.raw	tr|F6RI47|F6RI47_HORSE	Carbamidomethylation	C15:Carbamidomethylation:1000.00
SLFTDLVAEKDLFHC(+57.02)VSFIVPR	68.73	2592.34	22	2.3	649.094	55.61	2240000	62	16971	JA_170817_90min_nat62.raw	tr|F6RI47|F6RI47_HORSE	Carbamidomethylation	C15:Carbamidomethylation:1000.00
SLFTDLVAEKDLFHC(+57.02)VSFIVPR	68.62	2592.34	22	6	649.096	54.3	5270000	39	16551	JA_100817_90min_nat39.raw	tr|F6RI47|F6RI47_HORSE	Carbamidomethylation	C15:Carbamidomethylation:1000.00
SLFTDLVAEKDLFHC(+57.02)VSFIVPR	68.6	2592.34	22	5.6	649.096	54.12	2070000	57	16427	JA_100817_90min_nat57.raw	tr|F6RI47|F6RI47_HORSE	Carbamidomethylation	C15:Carbamidomethylation:1000.00
SLFTDLVAEKDLFHC(+57.02)VSFIVPR	68.35	2592.34	22	5.8	649.096	55.71	5420000	72	17120	JA_170817_90min_nat72.raw	tr|F6RI47|F6RI47_HORSE	Carbamidomethylation	C15:Carbamidomethylation:1000.00
SLFTDLVAEKDLFHC(+57.02)VSFIVPR	68.01	2592.34	22	7.7	649.097	53.49	2720000	47	16266	JA_100817_90min_nat47.raw	tr|F6RI47|F6RI47_HORSE	Carbamidomethylation	C15:Carbamidomethylation:1000.00
SLFTDLVAEKDLFHC(+57.02)VSFIVPR	67.99	2592.34	22	4.2	865.125	55.12	545000	72	16922	JA_170817_90min_nat72.raw	tr|F6RI47|F6RI47_HORSE	Carbamidomethylation	C15:Carbamidomethylation:1000.00
SLFTDLVAEKDLFHC(+57.02)VSFIVPR	67.21	2592.34	22	5.9	865.126	53.85	1900000	100	16423	JA_170817_90min_nat100.raw	tr|F6RI47|F6RI47_HORSE	Carbamidomethylation	C15:Carbamidomethylation:1000.00
SLFTDLVAEKDLFHC(+57.02)VSFIVPR	66.99	2592.34	22	4.5	649.096	49.98	835000	14	15380	JA_100817_nat14_90min.raw	tr|F6RI47|F6RI47_HORSE	Carbamidomethylation	C15:Carbamidomethylation:1000.00
SLFTDLVAEKDLFHC(+57.02)VSFIVPR	66.84	2592.34	22	6.3	649.097	50.7	292000	15	15391	JA_100817_90min_nat15.raw	tr|F6RI47|F6RI47_HORSE	Carbamidomethylation	C15:Carbamidomethylation:1000.00
SLFTDLVAEKDLFHC(+57.02)VSFIVPR	66.73	2592.34	22	3.5	649.095	52.2	1250000	22	16053	JA_100817_90min_nat22.raw	tr|F6RI47|F6RI47_HORSE	Carbamidomethylation	C15:Carbamidomethylation:1000.00
SLFTDLVAEKDLFHC(+57.02)VSFIVPR	66.66	2592.34	22	4	649.095	55.77	8000000	68	17164	JA_170817_90min_nat68.raw	tr|F6RI47|F6RI47_HORSE	Carbamidomethylation	C15:Carbamidomethylation:1000.00
SLFTDLVAEKDLFHC(+57.02)VSFIVPR	66.57	2592.34	22	5.4	649.096	54.14	7070000	100	16517	JA_170817_90min_nat100.raw	tr|F6RI47|F6RI47_HORSE	Carbamidomethylation	C15:Carbamidomethylation:1000.00
SLFTDLVAEKDLFHC(+57.02)VSFIVPR	65.97	2592.34	22	3.9	649.095	55.32	2330000	76	17012	JA_170817_90min_nat76.raw	tr|F6RI47|F6RI47_HORSE	Carbamidomethylation	C15:Carbamidomethylation:1000.00
SLFTDLVAEKDLFHC(+57.02)VSFIVPR	65.34	2592.34	22	4.2	649.095	54.76	6870000	74	16604	JA_170817_90min_nat74.raw	tr|F6RI47|F6RI47_HORSE	Carbamidomethylation	C15:Carbamidomethylation:1000.00
SLFTDLVAEKDLFHC(+57.02)VSFIVPR	65.19	2592.34	22	4.6	649.096	55.22	4390000	79	16782	JA_170817_90min_nat79.raw	tr|F6RI47|F6RI47_HORSE	Carbamidomethylation	C15:Carbamidomethylation:1000.00
SLFTDLVAEKDLFHC(+57.02)VSFIVPR	65.04	2592.34	22	8.1	649.098	53.94	4260000	47	16405	JA_100817_90min_nat47.raw	tr|F6RI47|F6RI47_HORSE	Carbamidomethylation	C15:Carbamidomethylation:1000.00
SLFTDLVAEKDLFHC(+57.02)VSFIVPR	64.58	2592.34	22	1.4	649.093	54.92	18300000	69	16955	JA_170817_90min_nat69.raw	tr|F6RI47|F6RI47_HORSE	Carbamidomethylation	C15:Carbamidomethylation:1000.00
SLFTDLVAEKDLFHC(+57.02)VSFIVPR	64.14	2592.34	22	4.6	649.096	52.98	490000	33	16051	JA_100817_90min_nat33.raw	tr|F6RI47|F6RI47_HORSE	Carbamidomethylation	C15:Carbamidomethylation:1000.00
SLFTDLVAEKDLFHC(+57.02)VSFIVPR	63.79	2592.34	22	4	649.095	49.79	4120000	9	15272	JA_100817_nat9_90min.raw	tr|F6RI47|F6RI47_HORSE	Carbamidomethylation	C15:Carbamidomethylation:1000.00
SLFTDLVAEKDLFHC(+57.02)VSFIVPR	63.7	2592.34	22	3.3	649.095	49.33	481000	4	15078	JA_100817_nat4_90min.raw	tr|F6RI47|F6RI47_HORSE	Carbamidomethylation	C15:Carbamidomethylation:1000.00
SLFTDLVAEKDLFHC(+57.02)VSFIVPR	63.66	2592.34	22	5.9	865.126	55.02	3800000	69	16984	JA_170817_90min_nat69.raw	tr|F6RI47|F6RI47_HORSE	Carbamidomethylation	C15:Carbamidomethylation:1000.00
SLFTDLVAEKDLFHC(+57.02)VSFIVPR	63.63	2592.34	22	2.3	649.094	52.6	3530000	28	16145	JA_100817_90min_nat28.raw	tr|F6RI47|F6RI47_HORSE	Carbamidomethylation	C15:Carbamidomethylation:1000.00
SLFTDLVAEKDLFHC(+57.02)VSFIVPR	63.61	2592.34	22	3.8	649.095	55.07	8300000	59	16783	JA_170817_90min_nat59.raw	tr|F6RI47|F6RI47_HORSE	Carbamidomethylation	C15:Carbamidomethylation:1000.00
SLFTDLVAEKDLFHC(+57.02)VSFIVPR	63.48	2592.34	22	3.8	649.095	54.92	7340000	80	16669	JA_170817_90min_nat80.raw	tr|F6RI47|F6RI47_HORSE	Carbamidomethylation	C15:Carbamidomethylation:1000.00
SLFTDLVAEKDLFHC(+57.02)VSFIVPR	63.27	2592.34	22	7	649.097	55.47	6870000	74	16826	JA_170817_90min_nat74.raw	tr|F6RI47|F6RI47_HORSE	Carbamidomethylation	C15:Carbamidomethylation:1000.00
SLFTDLVAEKDLFHC(+57.02)VSFIVPR	62.14	2592.34	22	2.5	865.123	55.33	2780000	73	16934	JA_170817_90min_nat73.raw	tr|F6RI47|F6RI47_HORSE	Carbamidomethylation	C15:Carbamidomethylation:1000.00
SLFTDLVAEKDLFHC(+57.02)VSFIVPR	62.07	2592.34	22	2.5	649.094	54.19	99300	104	16378	JA_170817_90min_nat104.raw	tr|F6RI47|F6RI47_HORSE	Carbamidomethylation	C15:Carbamidomethylation:1000.00
SLFTDLVAEKDLFHC(+57.02)VSFIVPR	60.44	2592.34	22	5.1	649.096	54.63	167	100	16678	JA_170817_90min_nat100.raw	tr|F6RI47|F6RI47_HORSE	Carbamidomethylation	C15:Carbamidomethylation:1000.00
SLFTDLVAEKDLFHC(+57.02)VSFIVPR	60.22	2592.34	22	5.8	649.096	56.17		70	17167	JA_170817_90min_nat70.raw	tr|F6RI47|F6RI47_HORSE	Carbamidomethylation	C15:Carbamidomethylation:1000.00
SLFTDLVAEKDLFHC(+57.02)VSFIVPR	59.92	2592.34	22	4.9	649.096	50.76	2140000	8	15892	JA_100817_nat8_90min.raw	tr|F6RI47|F6RI47_HORSE	Carbamidomethylation	C15:Carbamidomethylation:1000.00
SLFTDLVAEKDLFHC(+57.02)VSFIVPR	59.7	2592.34	22	5.4	649.096	54.66		55	16397	JA_100817_90min_nat55.raw	tr|F6RI47|F6RI47_HORSE	Carbamidomethylation	C15:Carbamidomethylation:1000.00
SLFTDLVAEKDLFHC(+57.02)VSFIVPR	59.59	2592.34	22	7.2	649.097	54.38	1930000	98	16469	JA_170817_90min_nat98.raw	tr|F6RI47|F6RI47_HORSE	Carbamidomethylation	C15:Carbamidomethylation:1000.00
SLFTDLVAEKDLFHC(+57.02)VSFIVPR	59.51	2592.34	22	2.4	649.094	55.76	4020000	70	17033	JA_170817_90min_nat70.raw	tr|F6RI47|F6RI47_HORSE	Carbamidomethylation	C15:Carbamidomethylation:1000.00
SLFTDLVAEKDLFHC(+57.02)VSFIVPR	59.41	2592.34	22	0.8	649.093	55.05	1460000	118	16774	JA_170817_90min_nat118.raw	tr|F6RI47|F6RI47_HORSE	Carbamidomethylation	C15:Carbamidomethylation:1000.00
SLFTDLVAEKDLFHC(+57.02)VSFIVPR	59.41	2592.34	22	3.3	649.095	55.98	4390000	79	17029	JA_170817_90min_nat79.raw	tr|F6RI47|F6RI47_HORSE	Carbamidomethylation	C15:Carbamidomethylation:1000.00
SLFTDLVAEKDLFHC(+57.02)VSFIVPR	59.38	2592.34	22	4.3	649.095	54.8	404000	37	16518	JA_100817_90min_nat37.raw	tr|F6RI47|F6RI47_HORSE	Carbamidomethylation	C15:Carbamidomethylation:1000.00
SLFTDLVAEKDLFHC(+57.02)VSFIVPR	57.16	2592.34	22	5.2	649.096	53.57	5270000	39	16311	JA_100817_90min_nat39.raw	tr|F6RI47|F6RI47_HORSE	Carbamidomethylation	C15:Carbamidomethylation:1000.00
SLFTDLVAEKDLFHC(+57.02)VSFIVPR	56.97	2592.34	22	3.8	649.095	54.49	604000	87	16835	JA_170817_90min_nat87.raw	tr|F6RI47|F6RI47_HORSE	Carbamidomethylation	C15:Carbamidomethylation:1000.00
SLFTDLVAEKDLFHC(+57.02)VSFIVPR	56.58	2592.34	22	5.2	649.096	54.31		55	16286	JA_100817_90min_nat55.raw	tr|F6RI47|F6RI47_HORSE	Carbamidomethylation	C15:Carbamidomethylation:1000.00
SLFTDLVAEKDLFHC(+57.02)VSFIVPR	56.46	2592.34	22	3.3	649.095	55.68	415000	60	17212	JA_170817_90min_nat60.raw	tr|F6RI47|F6RI47_HORSE	Carbamidomethylation	C15:Carbamidomethylation:1000.00
SLFTDLVAEKDLFHC(+57.02)VSFIVPR	56.13	2592.34	22	4.5	649.096	55.86	10000000	78	17098	JA_170817_90min_nat78.raw	tr|F6RI47|F6RI47_HORSE	Carbamidomethylation	C15:Carbamidomethylation:1000.00
SLFTDLVAEKDLFHC(+57.02)VSFIVPR	55.58	2592.34	22	7.7	649.097	53.01	47900	48	16124	JA_100817_90min_nat48.raw	tr|F6RI47|F6RI47_HORSE	Carbamidomethylation	C15:Carbamidomethylation:1000.00
SLFTDLVAEKDLFHC(+57.02)VSFIVPR	54.97	2592.34	22	6.2	865.126	52.66	796000	52	16173	JA_100817_90min_nat52.raw	tr|F6RI47|F6RI47_HORSE	Carbamidomethylation	C15:Carbamidomethylation:1000.00
SLFTDLVAEKDLFHC(+57.02)VSFIVPR	54.73	2592.34	22	-0.5	649.092	54.7	425000	118	16665	JA_170817_90min_nat118.raw	tr|F6RI47|F6RI47_HORSE	Carbamidomethylation	C15:Carbamidomethylation:1000.00
SLFTDLVAEKDLFHC(+57.02)VSFIVPR	53.05	2592.34	22	5.5	649.096	54.1	158000	22	16683	JA_100817_90min_nat22.raw	tr|F6RI47|F6RI47_HORSE	Carbamidomethylation	C15:Carbamidomethylation:1000.00
SLFTDLVAEKDLFHC(+57.02)VSFIVPR	53.03	2592.34	22	5.9	649.096	54.41	5990000	52	16752	JA_100817_90min_nat52.raw	tr|F6RI47|F6RI47_HORSE	Carbamidomethylation	C15:Carbamidomethylation:1000.00
SLFTDLVAEKDLFHC(+57.02)VSFIVPR	52.45	2592.34	22	4.9	649.096	50.95	610000	12	15734	JA_100817_nat12_90min.raw	tr|F6RI47|F6RI47_HORSE	Carbamidomethylation	C15:Carbamidomethylation:1000.00
SLFTDLVAEKDLFHC(+57.02)VSFIVPR	51.83	2592.34	22	4.1	649.095	54.45	2070000	57	16530	JA_100817_90min_nat57.raw	tr|F6RI47|F6RI47_HORSE	Carbamidomethylation	C15:Carbamidomethylation:1000.00
SLFTDLVAEKDLFHC(+57.02)VSFIVPR	50.15	2592.34	22	6.2	649.097	55.5	5730000	84	16856	JA_170817_90min_nat84.raw	tr|F6RI47|F6RI47_HORSE	Carbamidomethylation	C15:Carbamidomethylation:1000.00
SLFTDLVAEKDLFHC(+57.02)VSFIVPR	49.73	2592.34	22	1.5	865.122	55.4	285000	70	16920	JA_170817_90min_nat70.raw	tr|F6RI47|F6RI47_HORSE	Carbamidomethylation	C15:Carbamidomethylation:1000.00
SLFTDLVAEKDLFHC(+57.02)VSFIVPR	49.39	2592.34	22	3.9	649.095	53.05	1390000	22	16331	JA_100817_90min_nat22.raw	tr|F6RI47|F6RI47_HORSE	Carbamidomethylation	C15:Carbamidomethylation:1000.00
SLFTDLVAEKDLFHC(+57.02)VSFIVPR	47.59	2592.34	22	7.4	649.097	53.56	181000	53	16245	JA_100817_90min_nat53.raw	tr|F6RI47|F6RI47_HORSE	Carbamidomethylation	C15:Carbamidomethylation:1000.00
SLFTDLVAEKDLFHC(+57.02)VSFIVPR	45.46	2592.34	22	6.6	865.127	54.51	630000	84	16541	JA_170817_90min_nat84.raw	tr|F6RI47|F6RI47_HORSE	Carbamidomethylation	C15:Carbamidomethylation:1000.00
SLFTDLVAEKDLFHC(+57.02)VSFIVPR	45.42	2592.34	22	2.1	649.094	54.92	176000	119	16738	JA_170817_90min_nat119.raw	tr|F6RI47|F6RI47_HORSE	Carbamidomethylation	C15:Carbamidomethylation:1000.00
SLFTDLVAEKDLFHC(+57.02)VSFIVPR	45.21	2592.34	22	7.5	649.097	53.41	558000	134	16427	JA_100817_90min_Pooled_Batch_1.raw	tr|F6RI47|F6RI47_HORSE	Carbamidomethylation	C15:Carbamidomethylation:1000.00
SLFTDLVAEKDLFHC(+57.02)VSFIVPR	41.85	2592.34	22	7	649.097	51.84	705000	18	16082	JA_100817_90min_nat18.raw	tr|F6RI47|F6RI47_HORSE	Carbamidomethylation	C15:Carbamidomethylation:1000.00
SLFTDLVAEKDLFHC(+57.02)VSFIVPR	38	2592.34	22	4.6	649.096	50.63	919000	7	15717	JA_100817_nat7_90min.raw	tr|F6RI47|F6RI47_HORSE	Carbamidomethylation	C15:Carbamidomethylation:1000.00
SLFTDLVAEKDLFHC(+57.02)VSFIVPR	35.77	2592.34	22	1.8	865.123	49.02		2	15090	JA_100817_nat2_90min.raw	tr|F6RI47|F6RI47_HORSE	Carbamidomethylation	C15:Carbamidomethylation:1000.00
SLFTDLVAEKDLFHC(+57.02)VSFIVPR	34.07	2592.34	22	4.2	865.125	54.83	238000	96	16604	JA_170817_90min_nat96.raw	tr|F6RI47|F6RI47_HORSE	Carbamidomethylation	C15:Carbamidomethylation:1000.00
SLFTDLVAEKDLFHC(+57.02)VSFIVPR	24.58	2592.34	22	3.8	865.124	50.44		7	15652	JA_100817_nat7_90min.raw	tr|F6RI47|F6RI47_HORSE	Carbamidomethylation	C15:Carbamidomethylation:1000.00
ESLVFVQTDKPIYKPGQTVK	100.03	2276.24	20	3.4	759.757	34.14	3490000	74	10027	JA_170817_90min_nat74.raw	tr|F6RI47|F6RI47_HORSE
ESLVFVQTDKPIYKPGQTVK	98.63	2276.24	20	2.8	759.756	34.38	2770000	75	10153	JA_170817_90min_nat75.raw	tr|F6RI47|F6RI47_HORSE
ESLVFVQTDKPIYKPGQTVK	96.56	2276.24	20	2.9	759.757	32.45	4230000	32	9458	JA_100817_90min_nat32.raw	tr|F6RI47|F6RI47_HORSE
ESLVFVQTDKPIYKPGQTVK	95.02	2276.24	20	0.2	759.755	34.29	5220000	78	10140	JA_170817_90min_nat78.raw	tr|F6RI47|F6RI47_HORSE
ESLVFVQTDKPIYKPGQTVK	94.77	2276.24	20	1.6	759.756	34.1	6500000	93	10086	JA_170817_90min_nat93.raw	tr|F6RI47|F6RI47_HORSE
ESLVFVQTDKPIYKPGQTVK	92.22	2276.24	20	0.8	759.755	30.45	5100000	5	8877	JA_100817_nat5_90min.raw	tr|F6RI47|F6RI47_HORSE
ESLVFVQTDKPIYKPGQTVK	92.11	2276.24	20	5.3	1139.13	31.63	546000	18	9293	JA_100817_90min_nat18.raw	tr|F6RI47|F6RI47_HORSE
ESLVFVQTDKPIYKPGQTVK	91.69	2276.24	20	1.9	759.756	34.03	5630000	63	10134	JA_170817_90min_nat63.raw	tr|F6RI47|F6RI47_HORSE
ESLVFVQTDKPIYKPGQTVK	91.51	2276.24	20	3.3	759.757	33.23	8920000	58	9909	JA_170817_90min_nat58.raw	tr|F6RI47|F6RI47_HORSE
ESLVFVQTDKPIYKPGQTVK	90.99	2276.24	20	1.2	1139.13	32.34	2110000	28	9385	JA_100817_90min_nat28.raw	tr|F6RI47|F6RI47_HORSE
ESLVFVQTDKPIYKPGQTVK	90.93	2276.24	20	3.2	759.757	34.1	5750000	87	10105	JA_170817_90min_nat87.raw	tr|F6RI47|F6RI47_HORSE
ESLVFVQTDKPIYKPGQTVK	90.79	2276.24	20	3.7	759.757	32.28	15900000	28	9363	JA_100817_90min_nat28.raw	tr|F6RI47|F6RI47_HORSE
ESLVFVQTDKPIYKPGQTVK	90.78	2276.24	20	3.1	759.757	33.64	4410000	60	10027	JA_170817_90min_nat60.raw	tr|F6RI47|F6RI47_HORSE
ESLVFVQTDKPIYKPGQTVK	90.14	2276.24	20	2.3	759.756	33.75	6340000	61	9979	JA_170817_90min_nat61.raw	tr|F6RI47|F6RI47_HORSE
ESLVFVQTDKPIYKPGQTVK	89.84	2276.24	20	1.2	759.755	33.53	6410000	59	9916	JA_170817_90min_nat59.raw	tr|F6RI47|F6RI47_HORSE
ESLVFVQTDKPIYKPGQTVK	89.79	2276.24	20	2.8	759.756	34.18	3050000	96	10048	JA_170817_90min_nat96.raw	tr|F6RI47|F6RI47_HORSE
ESLVFVQTDKPIYKPGQTVK	89.01	2276.24	20	1.4	759.755	34.09	4570000	122	10152	JA_170817_90min_nat122.raw	tr|F6RI47|F6RI47_HORSE
ESLVFVQTDKPIYKPGQTVK	88.81	2276.24	20	4.4	759.758	33.09	7930000	36	9657	JA_100817_90min_nat36.raw	tr|F6RI47|F6RI47_HORSE
ESLVFVQTDKPIYKPGQTVK	88.76	2276.24	20	3.3	759.757	32.53	7270000	23	9539	JA_100817_90min_nat23.raw	tr|F6RI47|F6RI47_HORSE
ESLVFVQTDKPIYKPGQTVK	88.3	2276.24	20	4	759.757	33.77	3680000	102	9957	JA_170817_90min_nat102.raw	tr|F6RI47|F6RI47_HORSE
ESLVFVQTDKPIYKPGQTVK	88.16	2276.24	20	2.5	759.756	32.86	4910000	35	9586	JA_100817_90min_nat35.raw	tr|F6RI47|F6RI47_HORSE
ESLVFVQTDKPIYKPGQTVK	87.24	2276.24	20	2.8	759.756	34.15	7250000	124	10111	JA_170817_90min_nat124.raw	tr|F6RI47|F6RI47_HORSE
ESLVFVQTDKPIYKPGQTVK	87.21	2276.24	20	5.1	1139.13	34.4	729000	76	10138	JA_170817_90min_nat76.raw	tr|F6RI47|F6RI47_HORSE
ESLVFVQTDKPIYKPGQTVK	87.2	2276.24	20	5.4	1139.13	32.35	2140000	52	9518	JA_100817_90min_nat52.raw	tr|F6RI47|F6RI47_HORSE
ESLVFVQTDKPIYKPGQTVK	87.13	2276.24	20	5	759.758	32.82	7330000	47	9549	JA_100817_90min_nat47.raw	tr|F6RI47|F6RI47_HORSE
ESLVFVQTDKPIYKPGQTVK	86.9	2276.24	20	1.9	759.756	34.32	7560000	65	10094	JA_170817_90min_nat65.raw	tr|F6RI47|F6RI47_HORSE
ESLVFVQTDKPIYKPGQTVK	86.84	2276.24	20	2.7	759.756	30.81	2860000	10	8885	JA_100817_nat10_90min.raw	tr|F6RI47|F6RI47_HORSE
ESLVFVQTDKPIYKPGQTVK	86.72	2276.24	20	3.8	759.757	32.36	9190000	30	9534	JA_100817_90min_nat30.raw	tr|F6RI47|F6RI47_HORSE
ESLVFVQTDKPIYKPGQTVK	86.38	2276.24	20	2.4	759.756	34.15	8130000	73	10144	JA_170817_90min_nat73.raw	tr|F6RI47|F6RI47_HORSE
ESLVFVQTDKPIYKPGQTVK	86.27	2276.24	20	2.9	759.757	34.13	5820000	91	10061	JA_170817_90min_nat91.raw	tr|F6RI47|F6RI47_HORSE
ESLVFVQTDKPIYKPGQTVK	86.04	2276.24	20	3.4	1139.13	34.46	986000	65	10146	JA_170817_90min_nat65.raw	tr|F6RI47|F6RI47_HORSE
ESLVFVQTDKPIYKPGQTVK	85.86	2276.24	20	3.2	759.757	31.09	13900000	16	9103	JA_100817_90min_nat16.raw	tr|F6RI47|F6RI47_HORSE
ESLVFVQTDKPIYKPGQTVK	85.76	2276.24	20	2.3	759.756	34.15	6430000	95	10085	JA_170817_90min_nat95.raw	tr|F6RI47|F6RI47_HORSE
ESLVFVQTDKPIYKPGQTVK	85.66	2276.24	20	5.6	570.071	33.2	8310000	56	9555	JA_100817_90min_nat56.raw	tr|F6RI47|F6RI47_HORSE
ESLVFVQTDKPIYKPGQTVK	85.53	2276.24	20	1.2	759.755	34.1	3290000	127	10078	JA_170817_90min_nat127.raw	tr|F6RI47|F6RI47_HORSE
ESLVFVQTDKPIYKPGQTVK	85.36	2276.24	20	1.8	759.756	30.41	3210000	3	8863	JA_100817_nat3_90min.raw	tr|F6RI47|F6RI47_HORSE
ESLVFVQTDKPIYKPGQTVK	85.36	2276.24	20	2.5	759.756	34.1	7900000	90	10118	JA_170817_90min_nat90.raw	tr|F6RI47|F6RI47_HORSE
ESLVFVQTDKPIYKPGQTVK	85.17	2276.24	20	5.5	759.759	32.29	25900000	52	9497	JA_100817_90min_nat52.raw	tr|F6RI47|F6RI47_HORSE
ESLVFVQTDKPIYKPGQTVK	85.17	2276.24	20	2.9	759.757	33.8	4820000	103	9914	JA_170817_90min_nat103.raw	tr|F6RI47|F6RI47_HORSE
ESLVFVQTDKPIYKPGQTVK	85	2276.24	20	1	759.755	34.05	2760000	85	9951	JA_170817_90min_nat85.raw	tr|F6RI47|F6RI47_HORSE
ESLVFVQTDKPIYKPGQTVK	84.89	2276.24	20	2	759.756	34.04	7880000	83	10032	JA_170817_90min_nat83.raw	tr|F6RI47|F6RI47_HORSE
ESLVFVQTDKPIYKPGQTVK	84.81	2276.24	20	2.5	759.756	34.14	5520000	72	10142	JA_170817_90min_nat72.raw	tr|F6RI47|F6RI47_HORSE
ESLVFVQTDKPIYKPGQTVK	84.69	2276.24	20	4.5	759.758	33.18	2620000	56	9549	JA_100817_90min_nat56.raw	tr|F6RI47|F6RI47_HORSE
ESLVFVQTDKPIYKPGQTVK	84.64	2276.24	20	4.1	759.758	32.91	5560000	45	9705	JA_100817_90min_nat45.raw	tr|F6RI47|F6RI47_HORSE
ESLVFVQTDKPIYKPGQTVK	84.35	2276.24	20	3.3	759.757	34.2	6980000	128	10049	JA_170817_90min_nat128.raw	tr|F6RI47|F6RI47_HORSE
ESLVFVQTDKPIYKPGQTVK	83.98	2276.24	20	3.1	759.757	34.28	5640000	80	10074	JA_170817_90min_nat80.raw	tr|F6RI47|F6RI47_HORSE
ESLVFVQTDKPIYKPGQTVK	83.85	2276.24	20	3.7	759.757	32.7	3410000	46	9579	JA_100817_90min_nat46.raw	tr|F6RI47|F6RI47_HORSE
ESLVFVQTDKPIYKPGQTVK	83.77	2276.24	20	1.3	570.068	34.18	23500000	124	10119	JA_170817_90min_nat124.raw	tr|F6RI47|F6RI47_HORSE
ESLVFVQTDKPIYKPGQTVK	83.76	2276.24	20	4.5	759.758	33.64	7030000	97	9968	JA_170817_90min_nat97.raw	tr|F6RI47|F6RI47_HORSE
ESLVFVQTDKPIYKPGQTVK	83.67	2276.24	20	2.9	570.069	30.92	5510000	13	8997	JA_100817_nat13_90min.raw	tr|F6RI47|F6RI47_HORSE
ESLVFVQTDKPIYKPGQTVK	83.61	2276.24	20	3	570.069	33.21	36400000	58	9899	JA_170817_90min_nat58.raw	tr|F6RI47|F6RI47_HORSE
ESLVFVQTDKPIYKPGQTVK	83.55	2276.24	20	3.7	1139.13	32.42	1020000	30	9560	JA_100817_90min_nat30.raw	tr|F6RI47|F6RI47_HORSE
ESLVFVQTDKPIYKPGQTVK	83.37	2276.24	20	2.2	759.756	34.07	2620000	111	10042	JA_170817_90min_nat111.raw	tr|F6RI47|F6RI47_HORSE
ESLVFVQTDKPIYKPGQTVK	82.21	2276.24	20	3.3	759.757	32.84	6020000	25	9617	JA_100817_90min_nat25.raw	tr|F6RI47|F6RI47_HORSE
ESLVFVQTDKPIYKPGQTVK	82.1	2276.24	20	5.7	759.759	32.65	2360000	50	9360	JA_100817_90min_nat50.raw	tr|F6RI47|F6RI47_HORSE
ESLVFVQTDKPIYKPGQTVK	81.94	2276.24	20	3.9	570.07	34.12	12000000	74	10021	JA_170817_90min_nat74.raw	tr|F6RI47|F6RI47_HORSE
ESLVFVQTDKPIYKPGQTVK	81.94	2276.24	20	2.9	759.757	34.01	6780000	84	9948	JA_170817_90min_nat84.raw	tr|F6RI47|F6RI47_HORSE
ESLVFVQTDKPIYKPGQTVK	81.77	2276.24	20	0.8	759.755	34.09	7820000	69	10224	JA_170817_90min_nat69.raw	tr|F6RI47|F6RI47_HORSE
ESLVFVQTDKPIYKPGQTVK	81.77	2276.24	20	2.9	759.757	34.24	4920000	135	10260	JA_170817_90min_POOL_BATCH_2.raw	tr|F6RI47|F6RI47_HORSE
ESLVFVQTDKPIYKPGQTVK	81.75	2276.24	20	2	759.756	34.06	4070000	106	9991	JA_170817_90min_nat106.raw	tr|F6RI47|F6RI47_HORSE
ESLVFVQTDKPIYKPGQTVK	81.56	2276.24	20	4.5	759.758	33.11	3380000	38	9563	JA_100817_90min_nat38.raw	tr|F6RI47|F6RI47_HORSE
ESLVFVQTDKPIYKPGQTVK	81.53	2276.24	20	3.3	570.069	34.7	6050000	139	10208	JA_170817_90min_nat77b.raw	tr|F6RI47|F6RI47_HORSE
ESLVFVQTDKPIYKPGQTVK	81.3	2276.24	20	2.1	570.069	34.24	21100000	128	10062	JA_170817_90min_nat128.raw	tr|F6RI47|F6RI47_HORSE
ESLVFVQTDKPIYKPGQTVK	81.25	2276.24	20	3.4	570.07	32.44	16300000	32	9454	JA_100817_90min_nat32.raw	tr|F6RI47|F6RI47_HORSE
ESLVFVQTDKPIYKPGQTVK	81.2	2276.24	20	4.3	759.758	32.75	5200000	42	9522	JA_100817_90min_nat42.raw	tr|F6RI47|F6RI47_HORSE
ESLVFVQTDKPIYKPGQTVK	81.06	2276.24	20	1.4	759.755	30.48	9790000	8	8970	JA_100817_nat8_90min.raw	tr|F6RI47|F6RI47_HORSE
ESLVFVQTDKPIYKPGQTVK	80.99	2276.24	20	4.3	570.07	33.05	31400000	36	9641	JA_100817_90min_nat36.raw	tr|F6RI47|F6RI47_HORSE
ESLVFVQTDKPIYKPGQTVK	80.79	2276.24	20	1.7	759.756	34.48	2220000	130	10132	JA_170817_90min_nat130.raw	tr|F6RI47|F6RI47_HORSE
ESLVFVQTDKPIYKPGQTVK	80.7	2276.24	20	3.2	759.757	30.86	3350000	15	8967	JA_100817_90min_nat15.raw	tr|F6RI47|F6RI47_HORSE
ESLVFVQTDKPIYKPGQTVK	80.37	2276.24	20	4.8	1139.13	33.84	568000	103	9928	JA_170817_90min_nat103.raw	tr|F6RI47|F6RI47_HORSE
ESLVFVQTDKPIYKPGQTVK	80.28	2276.24	20	4.9	759.758	32.92	3600000	44	9557	JA_100817_90min_nat44.raw	tr|F6RI47|F6RI47_HORSE
ESLVFVQTDKPIYKPGQTVK	80.2	2276.24	20	2.9	759.757	32.82	4500000	54	9450	JA_100817_90min_nat54.raw	tr|F6RI47|F6RI47_HORSE
ESLVFVQTDKPIYKPGQTVK	80.07	2276.24	20	3.8	759.757	33.04	3850000	37	9537	JA_100817_90min_nat37.raw	tr|F6RI47|F6RI47_HORSE
ESLVFVQTDKPIYKPGQTVK	80.06	2276.24	20	-2.3	759.753	34.15	2400000	123	9967	JA_170817_90min_nat123.raw	tr|F6RI47|F6RI47_HORSE
ESLVFVQTDKPIYKPGQTVK	79.97	2276.24	20	3.7	1139.13	31.17	1740000	16	9129	JA_100817_90min_nat16.raw	tr|F6RI47|F6RI47_HORSE
ESLVFVQTDKPIYKPGQTVK	79.88	2276.24	20	4.7	570.07	33.91	6850000	98	9958	JA_170817_90min_nat98.raw	tr|F6RI47|F6RI47_HORSE
ESLVFVQTDKPIYKPGQTVK	79.75	2276.24	20	1.8	570.069	34.47	6810000	130	10129	JA_170817_90min_nat130.raw	tr|F6RI47|F6RI47_HORSE
ESLVFVQTDKPIYKPGQTVK	79.75	2276.24	20	4	759.757	30.71	6220000	14	8953	JA_100817_nat14_90min.raw	tr|F6RI47|F6RI47_HORSE
ESLVFVQTDKPIYKPGQTVK	79.69	2276.24	20	4.2	570.07	34.34	10100000	75	10141	JA_170817_90min_nat75.raw	tr|F6RI47|F6RI47_HORSE
ESLVFVQTDKPIYKPGQTVK	79.54	2276.24	20	3.5	759.757	33.79	3440000	99	9956	JA_170817_90min_nat99.raw	tr|F6RI47|F6RI47_HORSE
ESLVFVQTDKPIYKPGQTVK	79.51	2276.24	20	5	759.758	31.36	2790000	17	9079	JA_100817_90min_nat17.raw	tr|F6RI47|F6RI47_HORSE
ESLVFVQTDKPIYKPGQTVK	79.51	2276.24	20	1.2	759.755	32.97	4490000	27	9711	JA_100817_90min_nat27.raw	tr|F6RI47|F6RI47_HORSE
ESLVFVQTDKPIYKPGQTVK	79.42	2276.24	20	2.9	759.757	34.43	4170000	110	10201	JA_170817_90min_nat110.raw	tr|F6RI47|F6RI47_HORSE
ESLVFVQTDKPIYKPGQTVK	79.41	2276.24	20	1.8	759.756	34.1	3350000	71	10184	JA_170817_90min_nat71.raw	tr|F6RI47|F6RI47_HORSE
ESLVFVQTDKPIYKPGQTVK	79.02	2276.24	20	1.4	759.755	34.19	2800000	108	10044	JA_170817_90min_nat108.raw	tr|F6RI47|F6RI47_HORSE
ESLVFVQTDKPIYKPGQTVK	79.01	2276.24	20	2.8	570.069	32.92	14100000	27	9693	JA_100817_90min_nat27.raw	tr|F6RI47|F6RI47_HORSE
ESLVFVQTDKPIYKPGQTVK	78.98	2276.24	20	4.5	759.758	33.92	4350000	101	10008	JA_170817_90min_nat101.raw	tr|F6RI47|F6RI47_HORSE
ESLVFVQTDKPIYKPGQTVK	78.81	2276.24	20	3.5	759.757	34.28	3200000	86	10018	JA_170817_90min_nat86.raw	tr|F6RI47|F6RI47_HORSE
ESLVFVQTDKPIYKPGQTVK	78.69	2276.24	20	3.8	570.07	32.79	19700000	35	9562	JA_100817_90min_nat35.raw	tr|F6RI47|F6RI47_HORSE
ESLVFVQTDKPIYKPGQTVK	78.66	2276.24	20	3.2	759.757	34.36	3280000	79	10091	JA_170817_90min_nat79.raw	tr|F6RI47|F6RI47_HORSE
ESLVFVQTDKPIYKPGQTVK	78.65	2276.24	20	5.7	759.759	32.98	5910000	55	9564	JA_100817_90min_nat55.raw	tr|F6RI47|F6RI47_HORSE
ESLVFVQTDKPIYKPGQTVK	78.51	2276.24	20	3.7	570.07	32.81	22700000	25	9604	JA_100817_90min_nat25.raw	tr|F6RI47|F6RI47_HORSE
ESLVFVQTDKPIYKPGQTVK	78.5	2276.24	20	2	570.069	30.78	9370000	10	8875	JA_100817_nat10_90min.raw	tr|F6RI47|F6RI47_HORSE
ESLVFVQTDKPIYKPGQTVK	78.26	2276.24	20	2.5	759.756	34.27	2860000	89	10083	JA_170817_90min_nat89.raw	tr|F6RI47|F6RI47_HORSE
ESLVFVQTDKPIYKPGQTVK	78.22	2276.24	20	4.4	759.758	32.84	3980000	53	9475	JA_100817_90min_nat53.raw	tr|F6RI47|F6RI47_HORSE
ESLVFVQTDKPIYKPGQTVK	78.2	2276.24	20	2.5	759.756	30.41	7490000	1	8860	JA_100817_nat1_90min.raw	tr|F6RI47|F6RI47_HORSE
ESLVFVQTDKPIYKPGQTVK	78.18	2276.24	20	4.6	570.07	31.07	37500000	16	9097	JA_100817_90min_nat16.raw	tr|F6RI47|F6RI47_HORSE
ESLVFVQTDKPIYKPGQTVK	77.93	2276.24	20	4.9	570.07	32.41	36200000	30	9555	JA_100817_90min_nat30.raw	tr|F6RI47|F6RI47_HORSE
ESLVFVQTDKPIYKPGQTVK	77.75	2276.24	20	2.2	759.756	34.24	1590000	94	10149	JA_170817_90min_nat94.raw	tr|F6RI47|F6RI47_HORSE
ESLVFVQTDKPIYKPGQTVK	77.64	2276.24	20	1.3	759.755	34.19	4780000	70	10161	JA_170817_90min_nat70.raw	tr|F6RI47|F6RI47_HORSE
ESLVFVQTDKPIYKPGQTVK	77.31	2276.24	20	4.4	570.07	30.42	6550000	6	8924	JA_100817_nat6_90min.raw	tr|F6RI47|F6RI47_HORSE
ESLVFVQTDKPIYKPGQTVK	77.14	2276.24	20	3.9	570.07	34.09	16000000	87	10104	JA_170817_90min_nat87.raw	tr|F6RI47|F6RI47_HORSE
ESLVFVQTDKPIYKPGQTVK	77.13	2276.24	20	4.9	759.758	34.21	1680000	92	10038	JA_170817_90min_nat92.raw	tr|F6RI47|F6RI47_HORSE
ESLVFVQTDKPIYKPGQTVK	77.12	2276.24	20	3.4	570.07	33.66	17800000	60	10033	JA_170817_90min_nat60.raw	tr|F6RI47|F6RI47_HORSE
ESLVFVQTDKPIYKPGQTVK	77.02	2276.24	20	5.9	1139.13	34.28	512000	135	10278	JA_170817_90min_POOL_BATCH_2.raw	tr|F6RI47|F6RI47_HORSE
ESLVFVQTDKPIYKPGQTVK	76.93	2276.24	20	4.5	759.758	31.54	7420000	18	9256	JA_100817_90min_nat18.raw	tr|F6RI47|F6RI47_HORSE
ESLVFVQTDKPIYKPGQTVK	76.64	2276.24	20	3.5	570.07	32.37	13200000	24	9554	JA_100817_90min_nat24.raw	tr|F6RI47|F6RI47_HORSE
ESLVFVQTDKPIYKPGQTVK	76.5	2276.24	20	3.6	570.07	34.22	16300000	70	10169	JA_170817_90min_nat70.raw	tr|F6RI47|F6RI47_HORSE
ESLVFVQTDKPIYKPGQTVK	76.49	2276.24	20	3.7	759.757	33.04	4000000	39	9626	JA_100817_90min_nat39.raw	tr|F6RI47|F6RI47_HORSE
ESLVFVQTDKPIYKPGQTVK	76.45	2276.24	20	2.1	759.756	30.34	3470000	131	8899	JA_100817_ALL_nat_Batch_Pool_90min.raw	tr|F6RI47|F6RI47_HORSE
ESLVFVQTDKPIYKPGQTVK	76.37	2276.24	20	5	570.071	32.72	8930000	41	9486	JA_100817_90min_nat41.raw	tr|F6RI47|F6RI47_HORSE
ESLVFVQTDKPIYKPGQTVK	76.31	2276.24	20	3.9	570.07	34.12	22800000	93	10091	JA_170817_90min_nat93.raw	tr|F6RI47|F6RI47_HORSE
ESLVFVQTDKPIYKPGQTVK	76.27	2276.24	20	1.2	759.755	30.44	1950000	4	8840	JA_100817_nat4_90min.raw	tr|F6RI47|F6RI47_HORSE
ESLVFVQTDKPIYKPGQTVK	76.2	2276.24	20	4.7	570.07	33.68	26800000	97	9979	JA_170817_90min_nat97.raw	tr|F6RI47|F6RI47_HORSE
ESLVFVQTDKPIYKPGQTVK	76.03	2276.24	20	1.6	759.756	34.16	4680000	126	10106	JA_170817_90min_nat126.raw	tr|F6RI47|F6RI47_HORSE
ESLVFVQTDKPIYKPGQTVK	76.02	2276.24	20	3.7	759.757	32.64	1920000	33	9456	JA_100817_90min_nat33.raw	tr|F6RI47|F6RI47_HORSE
ESLVFVQTDKPIYKPGQTVK	75.98	2276.24	20	4.6	759.758	31.84	15000000	48	9299	JA_100817_90min_nat48.raw	tr|F6RI47|F6RI47_HORSE
ESLVFVQTDKPIYKPGQTVK	75.91	2276.24	20	6.1	570.071	32.76	29800000	47	9530	JA_100817_90min_nat47.raw	tr|F6RI47|F6RI47_HORSE
ESLVFVQTDKPIYKPGQTVK	75.59	2276.24	20	5.1	759.758	33.3	2200000	57	9759	JA_100817_90min_nat57.raw	tr|F6RI47|F6RI47_HORSE
ESLVFVQTDKPIYKPGQTVK	75.41	2276.24	20	5.6	570.071	30.47	17800000	5	8881	JA_100817_nat5_90min.raw	tr|F6RI47|F6RI47_HORSE
ESLVFVQTDKPIYKPGQTVK	75.21	2276.24	20	2.5	759.756	34.74	1670000	139	10223	JA_170817_90min_nat77b.raw	tr|F6RI47|F6RI47_HORSE
ESLVFVQTDKPIYKPGQTVK	75.05	2276.24	20	1.1	570.068	34.08	9980000	127	10072	JA_170817_90min_nat127.raw	tr|F6RI47|F6RI47_HORSE
ESLVFVQTDKPIYKPGQTVK	74.83	2276.24	20	3.8	759.757	30.7	2290000	11	8884	JA_100817_nat11_90min.raw	tr|F6RI47|F6RI47_HORSE
ESLVFVQTDKPIYKPGQTVK	74.57	2276.24	20	4.2	570.07	33.03	15200000	39	9620	JA_100817_90min_nat39.raw	tr|F6RI47|F6RI47_HORSE
ESLVFVQTDKPIYKPGQTVK	74.54	2276.24	20	2.2	759.756	34.24	3780000	68	10154	JA_170817_90min_nat68.raw	tr|F6RI47|F6RI47_HORSE
ESLVFVQTDKPIYKPGQTVK	74.51	2276.24	20	4	759.757	31.53	6210000	19	9272	JA_100817_90min_nat19.raw	tr|F6RI47|F6RI47_HORSE
ESLVFVQTDKPIYKPGQTVK	74.46	2276.24	20	2.4	570.069	34.3	26800000	65	10089	JA_170817_90min_nat65.raw	tr|F6RI47|F6RI47_HORSE
ESLVFVQTDKPIYKPGQTVK	74.44	2276.24	20	6.1	570.071	32.29	78600000	52	9495	JA_100817_90min_nat52.raw	tr|F6RI47|F6RI47_HORSE
ESLVFVQTDKPIYKPGQTVK	74.27	2276.24	20	1.4	570.068	33.98	21700000	63	10118	JA_170817_90min_nat63.raw	tr|F6RI47|F6RI47_HORSE
ESLVFVQTDKPIYKPGQTVK	74.2	2276.24	20	3.4	570.07	34.02	29300000	83	10027	JA_170817_90min_nat83.raw	tr|F6RI47|F6RI47_HORSE
ESLVFVQTDKPIYKPGQTVK	73.96	2276.24	20	3.2	570.069	32.44	27800000	23	9508	JA_100817_90min_nat23.raw	tr|F6RI47|F6RI47_HORSE
ESLVFVQTDKPIYKPGQTVK	73.86	2276.24	20	2.5	759.756	32.74	4250000	34	9438	JA_100817_90min_nat34.raw	tr|F6RI47|F6RI47_HORSE
ESLVFVQTDKPIYKPGQTVK	73.86	2276.24	20	3.7	570.07	34.23	6350000	94	10146	JA_170817_90min_nat94.raw	tr|F6RI47|F6RI47_HORSE
ESLVFVQTDKPIYKPGQTVK	73.81	2276.24	20	4.1	570.07	34.1	27800000	90	10116	JA_170817_90min_nat90.raw	tr|F6RI47|F6RI47_HORSE
ESLVFVQTDKPIYKPGQTVK	73.8	2276.24	20	2.5	759.756	34.34	5230000	76	10115	JA_170817_90min_nat76.raw	tr|F6RI47|F6RI47_HORSE
ESLVFVQTDKPIYKPGQTVK	73.77	2276.24	20	2.5	759.756	34.06	1540000	88	9994	JA_170817_90min_nat88.raw	tr|F6RI47|F6RI47_HORSE
ESLVFVQTDKPIYKPGQTVK	73.28	2276.24	20	5.8	570.071	32.9	22600000	45	9702	JA_100817_90min_nat45.raw	tr|F6RI47|F6RI47_HORSE
ESLVFVQTDKPIYKPGQTVK	73.12	2276.24	20	2	570.069	34.28	19300000	78	10139	JA_170817_90min_nat78.raw	tr|F6RI47|F6RI47_HORSE
ESLVFVQTDKPIYKPGQTVK	73.04	2276.24	20	7.1	570.072	32.88	13500000	44	9542	JA_100817_90min_nat44.raw	tr|F6RI47|F6RI47_HORSE
ESLVFVQTDKPIYKPGQTVK	73.02	2276.24	20	1.3	759.755	34.3	1660000	117	10130	JA_170817_90min_nat117.raw	tr|F6RI47|F6RI47_HORSE
ESLVFVQTDKPIYKPGQTVK	73	2276.24	20	2	570.069	34.17	14700000	126	10109	JA_170817_90min_nat126.raw	tr|F6RI47|F6RI47_HORSE
ESLVFVQTDKPIYKPGQTVK	73	2276.24	20	3	570.069	31.48	21600000	19	9255	JA_100817_90min_nat19.raw	tr|F6RI47|F6RI47_HORSE
ESLVFVQTDKPIYKPGQTVK	72.97	2276.24	20	0	759.755	34.2	2650000	67	10140	JA_170817_90min_nat67.raw	tr|F6RI47|F6RI47_HORSE
ESLVFVQTDKPIYKPGQTVK	72.89	2276.24	20	1.2	759.755	34.12	1890000	125	10113	JA_170817_90min_nat125.raw	tr|F6RI47|F6RI47_HORSE
ESLVFVQTDKPIYKPGQTVK	72.81	2276.24	20	1.8	570.069	34.08	15900000	122	10146	JA_170817_90min_nat122.raw	tr|F6RI47|F6RI47_HORSE
ESLVFVQTDKPIYKPGQTVK	72.79	2276.24	20	4	759.757	32.52	3350000	31	9580	JA_100817_90min_nat31.raw	tr|F6RI47|F6RI47_HORSE
ESLVFVQTDKPIYKPGQTVK	72.71	2276.24	20	4.3	570.07	33.19	10000000	40	9662	JA_100817_90min_nat40.raw	tr|F6RI47|F6RI47_HORSE
ESLVFVQTDKPIYKPGQTVK	72.52	2276.24	20	5	570.071	31.51	18400000	18	9247	JA_100817_90min_nat18.raw	tr|F6RI47|F6RI47_HORSE
ESLVFVQTDKPIYKPGQTVK	72.33	2276.24	20	0.5	759.755	34.2	2880000	114	10110	JA_170817_90min_nat114.raw	tr|F6RI47|F6RI47_HORSE
ESLVFVQTDKPIYKPGQTVK	72.21	2276.24	20	1.7	759.756	33.88	3300000	104	9940	JA_170817_90min_nat104.raw	tr|F6RI47|F6RI47_HORSE
ESLVFVQTDKPIYKPGQTVK	72.18	2276.24	20	5.9	570.071	32.63	8910000	50	9354	JA_100817_90min_nat50.raw	tr|F6RI47|F6RI47_HORSE
ESLVFVQTDKPIYKPGQTVK	72.14	2276.24	20	4.7	570.07	34.21	19100000	135	10250	JA_170817_90min_POOL_BATCH_2.raw	tr|F6RI47|F6RI47_HORSE
ESLVFVQTDKPIYKPGQTVK	72.06	2276.24	20	4.5	759.758	33.2	2660000	40	9668	JA_100817_90min_nat40.raw	tr|F6RI47|F6RI47_HORSE
ESLVFVQTDKPIYKPGQTVK	72.03	2276.24	20	4.9	759.758	31.88	6270000	22	9386	JA_100817_90min_nat22.raw	tr|F6RI47|F6RI47_HORSE
ESLVFVQTDKPIYKPGQTVK	71.99	2276.24	20	2.6	570.069	34.17	9160000	108	10039	JA_170817_90min_nat108.raw	tr|F6RI47|F6RI47_HORSE
ESLVFVQTDKPIYKPGQTVK	71.58	2276.24	20	2.9	759.757	30.25	3370000	2	8827	JA_100817_nat2_90min.raw	tr|F6RI47|F6RI47_HORSE
ESLVFVQTDKPIYKPGQTVK	71.57	2276.24	20	3.3	759.757	34.22	4310000	132	10135	JA_170817_90min_ALL_BATCHES_POOLED.raw	tr|F6RI47|F6RI47_HORSE
ESLVFVQTDKPIYKPGQTVK	71.43	2276.24	20	5.1	570.071	31.85	46500000	48	9302	JA_100817_90min_nat48.raw	tr|F6RI47|F6RI47_HORSE
ESLVFVQTDKPIYKPGQTVK	71.28	2276.24	20	2.9	570.069	34.01	14600000	106	9972	JA_170817_90min_nat106.raw	tr|F6RI47|F6RI47_HORSE
ESLVFVQTDKPIYKPGQTVK	71.23	2276.24	20	-0.2	759.754	34.21	5420000	133	10111	JA_170817_90min_ALL_BATCHES_POOLED_3rd.raw	tr|F6RI47|F6RI47_HORSE
ESLVFVQTDKPIYKPGQTVK	70.88	2276.24	20	4.1	570.07	32.71	18000000	34	9430	JA_100817_90min_nat34.raw	tr|F6RI47|F6RI47_HORSE
ESLVFVQTDKPIYKPGQTVK	70.86	2276.24	20	3.8	759.757	31.61	1960000	20	9200	JA_100817_90min_nat20.raw	tr|F6RI47|F6RI47_HORSE
ESLVFVQTDKPIYKPGQTVK	70.85	2276.24	20	4.1	570.07	33.82	16900000	103	9923	JA_170817_90min_nat103.raw	tr|F6RI47|F6RI47_HORSE
ESLVFVQTDKPIYKPGQTVK	70.81	2276.24	20	3.9	759.757	32.84	4840000	134	9647	JA_100817_90min_Pooled_Batch_1.raw	tr|F6RI47|F6RI47_HORSE
ESLVFVQTDKPIYKPGQTVK	70.77	2276.24	20	1.4	570.068	34.3	9930000	118	10113	JA_170817_90min_nat118.raw	tr|F6RI47|F6RI47_HORSE
ESLVFVQTDKPIYKPGQTVK	70.7	2276.24	20	3.8	759.757	33.75	4660000	100	9942	JA_170817_90min_nat100.raw	tr|F6RI47|F6RI47_HORSE
ESLVFVQTDKPIYKPGQTVK	70.41	2276.24	20	3.7	570.07	34.14	29100000	73	10143	JA_170817_90min_nat73.raw	tr|F6RI47|F6RI47_HORSE
ESLVFVQTDKPIYKPGQTVK	70.34	2276.24	20	3.4	759.757	31.67	1890000	21	9218	JA_100817_90min_nat21.raw	tr|F6RI47|F6RI47_HORSE
ESLVFVQTDKPIYKPGQTVK	70.21	2276.24	20	2.5	759.756	33.83	1720000	105	9942	JA_170817_90min_nat105.raw	tr|F6RI47|F6RI47_HORSE
ESLVFVQTDKPIYKPGQTVK	70.15	2276.24	20	5.1	570.071	31.35	7540000	17	9077	JA_100817_90min_nat17.raw	tr|F6RI47|F6RI47_HORSE
ESLVFVQTDKPIYKPGQTVK	69.91	2276.24	20	3.6	570.07	34.05	9080000	85	9953	JA_170817_90min_nat85.raw	tr|F6RI47|F6RI47_HORSE
ESLVFVQTDKPIYKPGQTVK	69.83	2276.24	20	5.1	570.071	32.61	9070000	33	9441	JA_100817_90min_nat33.raw	tr|F6RI47|F6RI47_HORSE
ESLVFVQTDKPIYKPGQTVK	69.82	2276.24	20	2.9	570.069	34.12	12600000	136	10100	JA_170817_90min_POOL_BATCH_3.raw	tr|F6RI47|F6RI47_HORSE
ESLVFVQTDKPIYKPGQTVK	69.72	2276.24	20	2.1	570.069	34.19	7580000	109	10005	JA_170817_90min_nat109.raw	tr|F6RI47|F6RI47_HORSE
ESLVFVQTDKPIYKPGQTVK	69.69	2276.24	20	3.5	570.07	34.13	26200000	95	10077	JA_170817_90min_nat95.raw	tr|F6RI47|F6RI47_HORSE
ESLVFVQTDKPIYKPGQTVK	69.68	2276.24	20	2.3	570.069	34.29	8720000	66	10171	JA_170817_90min_nat66.raw	tr|F6RI47|F6RI47_HORSE
ESLVFVQTDKPIYKPGQTVK	69.66	2276.24	20	4.6	570.07	31.59	6870000	21	9194	JA_100817_90min_nat21.raw	tr|F6RI47|F6RI47_HORSE
ESLVFVQTDKPIYKPGQTVK	69.65	2276.24	20	0.1	759.755	33.94	1110000	121	10010	JA_170817_90min_nat121.raw	tr|F6RI47|F6RI47_HORSE
ESLVFVQTDKPIYKPGQTVK	69.57	2276.24	20	5.2	570.071	33.25	7930000	57	9744	JA_100817_90min_nat57.raw	tr|F6RI47|F6RI47_HORSE
ESLVFVQTDKPIYKPGQTVK	69.54	2276.24	20	3.9	570.07	33.99	26200000	84	9943	JA_170817_90min_nat84.raw	tr|F6RI47|F6RI47_HORSE
ESLVFVQTDKPIYKPGQTVK	69.29	2276.24	20	3.1	759.757	34.01	796000	82	9954	JA_170817_90min_nat82.raw	tr|F6RI47|F6RI47_HORSE
ESLVFVQTDKPIYKPGQTVK	69.25	2276.24	20	2.7	759.756	34.05	481000	112	9882	JA_170817_90min_nat112.raw	tr|F6RI47|F6RI47_HORSE
ESLVFVQTDKPIYKPGQTVK	69.15	2276.24	20	4.8	570.07	30.47	23700000	8	8967	JA_100817_nat8_90min.raw	tr|F6RI47|F6RI47_HORSE
ESLVFVQTDKPIYKPGQTVK	68.75	2276.24	20	0.5	759.755	34.45	2580000	129	10150	JA_170817_90min_nat129.raw	tr|F6RI47|F6RI47_HORSE
ESLVFVQTDKPIYKPGQTVK	68.74	2276.24	20	3.4	570.07	34.24	16800000	132	10140	JA_170817_90min_ALL_BATCHES_POOLED.raw	tr|F6RI47|F6RI47_HORSE
ESLVFVQTDKPIYKPGQTVK	68.6	2276.24	20	6.6	570.071	32.87	6380000	43	9593	JA_100817_90min_nat43.raw	tr|F6RI47|F6RI47_HORSE
ESLVFVQTDKPIYKPGQTVK	68.32	2276.24	20	3	759.757	33.55	1440000	138	9532	JA_100817_90min_nat77c.raw	tr|F6RI47|F6RI47_HORSE
ESLVFVQTDKPIYKPGQTVK	68.3	2276.24	20	4.7	570.07	31.57	8390000	20	9185	JA_100817_90min_nat20.raw	tr|F6RI47|F6RI47_HORSE
ESLVFVQTDKPIYKPGQTVK	68.21	2276.24	20	4.3	570.07	34.32	17100000	76	10107	JA_170817_90min_nat76.raw	tr|F6RI47|F6RI47_HORSE
ESLVFVQTDKPIYKPGQTVK	68.17	2276.24	20	3.2	570.069	34.13	19700000	72	10140	JA_170817_90min_nat72.raw	tr|F6RI47|F6RI47_HORSE
ESLVFVQTDKPIYKPGQTVK	68.11	2276.24	20	4.9	570.07	32.98	20700000	37	9515	JA_100817_90min_nat37.raw	tr|F6RI47|F6RI47_HORSE
ESLVFVQTDKPIYKPGQTVK	67.86	2276.24	20	2.7	570.069	34.04	10500000	111	10031	JA_170817_90min_nat111.raw	tr|F6RI47|F6RI47_HORSE
ESLVFVQTDKPIYKPGQTVK	67.55	2276.24	20	3.9	570.07	34.24	11900000	86	10004	JA_170817_90min_nat86.raw	tr|F6RI47|F6RI47_HORSE
ESLVFVQTDKPIYKPGQTVK	67.43	2276.24	20	3.6	570.07	34.08	6490000	88	9999	JA_170817_90min_nat88.raw	tr|F6RI47|F6RI47_HORSE
ESLVFVQTDKPIYKPGQTVK	67.42	2276.24	20	6	570.071	32.7	13500000	46	9580	JA_100817_90min_nat46.raw	tr|F6RI47|F6RI47_HORSE
ESLVFVQTDKPIYKPGQTVK	67.3	2276.24	20	0.5	759.755	34.04	3640000	62	10109	JA_170817_90min_nat62.raw	tr|F6RI47|F6RI47_HORSE
ESLVFVQTDKPIYKPGQTVK	67.23	2276.24	20	4.1	570.07	33.77	13800000	99	9949	JA_170817_90min_nat99.raw	tr|F6RI47|F6RI47_HORSE
ESLVFVQTDKPIYKPGQTVK	67.15	2276.24	20	4.4	570.07	30.69	18000000	14	8946	JA_100817_nat14_90min.raw	tr|F6RI47|F6RI47_HORSE
ESLVFVQTDKPIYKPGQTVK	67.14	2276.24	20	3	759.757	34.21	2970000	136	10127	JA_170817_90min_POOL_BATCH_3.raw	tr|F6RI47|F6RI47_HORSE
ESLVFVQTDKPIYKPGQTVK	67.1	2276.24	20	2.1	570.069	33.94	15500000	62	10075	JA_170817_90min_nat62.raw	tr|F6RI47|F6RI47_HORSE
ESLVFVQTDKPIYKPGQTVK	67.06	2276.24	20	2	759.756	32.84	6360000	26	9697	JA_100817_90min_nat26.raw	tr|F6RI47|F6RI47_HORSE
ESLVFVQTDKPIYKPGQTVK	66.61	2276.24	20	2.8	570.069	34.26	19500000	80	10065	JA_170817_90min_nat80.raw	tr|F6RI47|F6RI47_HORSE
ESLVFVQTDKPIYKPGQTVK	66.49	2276.24	20	5.2	570.071	32.49	12900000	31	9568	JA_100817_90min_nat31.raw	tr|F6RI47|F6RI47_HORSE
ESLVFVQTDKPIYKPGQTVK	66.29	2276.24	20	2.6	570.069	30.85	9330000	15	8965	JA_100817_90min_nat15.raw	tr|F6RI47|F6RI47_HORSE
ESLVFVQTDKPIYKPGQTVK	66.13	2276.24	20	4.4	570.07	32.4	5120000	29	9461	JA_100817_90min_nat29.raw	tr|F6RI47|F6RI47_HORSE
ESLVFVQTDKPIYKPGQTVK	66.12	2276.24	20	2.7	759.756	32.49	3730000	24	9598	JA_100817_90min_nat24.raw	tr|F6RI47|F6RI47_HORSE
ESLVFVQTDKPIYKPGQTVK	66.11	2276.24	20	5.3	570.071	33.72	5120000	137	9581	JA_100817_90min_nat77b.raw	tr|F6RI47|F6RI47_HORSE
ESLVFVQTDKPIYKPGQTVK	66.06	2276.24	20	4.1	570.07	30.38	19600000	1	8850	JA_100817_nat1_90min.raw	tr|F6RI47|F6RI47_HORSE
ESLVFVQTDKPIYKPGQTVK	65.44	2276.24	20	3.6	570.07	33.82	12200000	102	9975	JA_170817_90min_nat102.raw	tr|F6RI47|F6RI47_HORSE
ESLVFVQTDKPIYKPGQTVK	65.36	2276.24	20	5.8	570.071	33.91	14900000	101	10006	JA_170817_90min_nat101.raw	tr|F6RI47|F6RI47_HORSE
ESLVFVQTDKPIYKPGQTVK	65.18	2276.24	20	3.6	570.07	34.25	13000000	89	10075	JA_170817_90min_nat89.raw	tr|F6RI47|F6RI47_HORSE
ESLVFVQTDKPIYKPGQTVK	64.92	2276.24	20	5.4	570.071	32.72	19800000	42	9511	JA_100817_90min_nat42.raw	tr|F6RI47|F6RI47_HORSE
ESLVFVQTDKPIYKPGQTVK	64.74	2276.24	20	0.8	570.068	34.18	16100000	68	10138	JA_170817_90min_nat68.raw	tr|F6RI47|F6RI47_HORSE
ESLVFVQTDKPIYKPGQTVK	64.29	2276.24	20	3.9	570.07	33.53	5420000	138	9522	JA_100817_90min_nat77c.raw	tr|F6RI47|F6RI47_HORSE
ESLVFVQTDKPIYKPGQTVK	64.25	2276.24	20	2.8	570.069	34.17	5710000	92	10024	JA_170817_90min_nat92.raw	tr|F6RI47|F6RI47_HORSE
ESLVFVQTDKPIYKPGQTVK	63.87	2276.24	20	4.5	570.07	34.18	12100000	96	10047	JA_170817_90min_nat96.raw	tr|F6RI47|F6RI47_HORSE
ESLVFVQTDKPIYKPGQTVK	63.86	2276.24	20	1.7	570.069	34.51	5940000	140	10066	JA_170817_90min_nat77c.raw	tr|F6RI47|F6RI47_HORSE
ESLVFVQTDKPIYKPGQTVK	63.76	2276.24	20	3	570.069	30.32	9880000	131	8891	JA_100817_ALL_nat_Batch_Pool_90min.raw	tr|F6RI47|F6RI47_HORSE
ESLVFVQTDKPIYKPGQTVK	63.71	2276.24	20	1.8	570.069	34.2	11000000	67	10139	JA_170817_90min_nat67.raw	tr|F6RI47|F6RI47_HORSE
ESLVFVQTDKPIYKPGQTVK	63.62	2276.24	20	4.3	570.07	32.82	15000000	53	9468	JA_100817_90min_nat53.raw	tr|F6RI47|F6RI47_HORSE
ESLVFVQTDKPIYKPGQTVK	63.17	2276.24	20	2.8	570.069	34.1	12500000	71	10185	JA_170817_90min_nat71.raw	tr|F6RI47|F6RI47_HORSE
ESLVFVQTDKPIYKPGQTVK	62.99	2276.24	20	-0.3	1139.13	34.28	568000	126	10146	JA_170817_90min_nat126.raw	tr|F6RI47|F6RI47_HORSE
ESLVFVQTDKPIYKPGQTVK	62.84	2276.24	20	1.9	570.069	30.18	12300000	2	8803	JA_100817_nat2_90min.raw	tr|F6RI47|F6RI47_HORSE
ESLVFVQTDKPIYKPGQTVK	62.66	2276.24	20	2.3	570.069	34.5	3150000	120	10103	JA_170817_90min_nat120.raw	tr|F6RI47|F6RI47_HORSE
ESLVFVQTDKPIYKPGQTVK	62.5	2276.24	20	0.8	759.755	34.44	3080000	119	10118	JA_170817_90min_nat119.raw	tr|F6RI47|F6RI47_HORSE
ESLVFVQTDKPIYKPGQTVK	62.49	2276.24	20	2.6	570.069	32.78	20400000	26	9682	JA_100817_90min_nat26.raw	tr|F6RI47|F6RI47_HORSE
ESLVFVQTDKPIYKPGQTVK	61.78	2276.24	20	5.1	759.758	32.48	2700000	51	9400	JA_100817_90min_nat51.raw	tr|F6RI47|F6RI47_HORSE
ESLVFVQTDKPIYKPGQTVK	61.73	2276.24	20	0.6	570.068	34.1	8650000	123	9951	JA_170817_90min_nat123.raw	tr|F6RI47|F6RI47_HORSE
ESLVFVQTDKPIYKPGQTVK	61.45	2276.24	20	0.4	759.755	34.51	1740000	140	10069	JA_170817_90min_nat77c.raw	tr|F6RI47|F6RI47_HORSE
ESLVFVQTDKPIYKPGQTVK	61.01	2276.24	20	0.9	570.068	34.21	16800000	133	10110	JA_170817_90min_ALL_BATCHES_POOLED_3rd.raw	tr|F6RI47|F6RI47_HORSE
ESLVFVQTDKPIYKPGQTVK	60.99	2276.24	20	5.2	570.071	33.18	8700000	77	9597	JA_100817_90min_nat77.raw	tr|F6RI47|F6RI47_HORSE
ESLVFVQTDKPIYKPGQTVK	60.96	2276.24	20	3.9	570.07	34.31	13300000	79	10074	JA_170817_90min_nat79.raw	tr|F6RI47|F6RI47_HORSE
ESLVFVQTDKPIYKPGQTVK	60.79	2276.24	20	3.7	759.757	34.39	1360000	81	10117	JA_170817_90min_nat81.raw	tr|F6RI47|F6RI47_HORSE
ESLVFVQTDKPIYKPGQTVK	60.62	2276.24	20	2.4	570.069	34.24	5330000	116	10111	JA_170817_90min_nat116.raw	tr|F6RI47|F6RI47_HORSE
ESLVFVQTDKPIYKPGQTVK	60.6	2276.24	20	3.7	759.757	32.08	995000	49	9234	JA_100817_90min_nat49.raw	tr|F6RI47|F6RI47_HORSE
ESLVFVQTDKPIYKPGQTVK	60.59	2276.24	20	3.4	570.07	34.38	4560000	81	10114	JA_170817_90min_nat81.raw	tr|F6RI47|F6RI47_HORSE
ESLVFVQTDKPIYKPGQTVK	60.45	2276.24	20	5	570.071	30.63	7610000	9	8932	JA_100817_nat9_90min.raw	tr|F6RI47|F6RI47_HORSE
ESLVFVQTDKPIYKPGQTVK	60.18	2276.24	20	5.8	570.071	33.77	15200000	100	9952	JA_170817_90min_nat100.raw	tr|F6RI47|F6RI47_HORSE
ESLVFVQTDKPIYKPGQTVK	60.1	2276.24	20	3.9	759.757	33.75	635000	137	9593	JA_100817_90min_nat77b.raw	tr|F6RI47|F6RI47_HORSE
ESLVFVQTDKPIYKPGQTVK	59.23	2276.24	20	6.9	759.76	33.19	1910000	77	9604	JA_100817_90min_nat77.raw	tr|F6RI47|F6RI47_HORSE
ESLVFVQTDKPIYKPGQTVK	59.1	2276.24	20	3.9	570.07	34.1	23500000	91	10051	JA_170817_90min_nat91.raw	tr|F6RI47|F6RI47_HORSE
ESLVFVQTDKPIYKPGQTVK	58.76	2276.24	20	3.2	570.069	34.36	12500000	110	10178	JA_170817_90min_nat110.raw	tr|F6RI47|F6RI47_HORSE
ESLVFVQTDKPIYKPGQTVK	58.28	2276.24	20	4.8	570.07	32.5	9280000	51	9409	JA_100817_90min_nat51.raw	tr|F6RI47|F6RI47_HORSE
ESLVFVQTDKPIYKPGQTVK	56.69	2276.24	20	2.3	570.069	34.41	9270000	119	10109	JA_170817_90min_nat119.raw	tr|F6RI47|F6RI47_HORSE
ESLVFVQTDKPIYKPGQTVK	56.41	2276.24	20	3	570.069	34.23	3950000	107	10033	JA_170817_90min_nat107.raw	tr|F6RI47|F6RI47_HORSE
ESLVFVQTDKPIYKPGQTVK	56.36	2276.24	20	3.6	759.757	30.52	3310000	7	8947	JA_100817_nat7_90min.raw	tr|F6RI47|F6RI47_HORSE
ESLVFVQTDKPIYKPGQTVK	56.14	2276.24	20	3	570.069	34.05	29000000	69	10214	JA_170817_90min_nat69.raw	tr|F6RI47|F6RI47_HORSE
ESLVFVQTDKPIYKPGQTVK	56.11	2276.24	20	4.8	570.07	30.47	7400000	7	8930	JA_100817_nat7_90min.raw	tr|F6RI47|F6RI47_HORSE
ESLVFVQTDKPIYKPGQTVK	55.5	2276.24	20	3.8	570.07	33.92	9620000	104	9956	JA_170817_90min_nat104.raw	tr|F6RI47|F6RI47_HORSE
ESLVFVQTDKPIYKPGQTVK	54.5	2276.24	20	3.1	570.069	34.19	2900000	113	9994	JA_170817_90min_nat113.raw	tr|F6RI47|F6RI47_HORSE
ESLVFVQTDKPIYKPGQTVK	50.53	2276.24	20	3.7	759.757	32.93	1090000	43	9615	JA_100817_90min_nat43.raw	tr|F6RI47|F6RI47_HORSE
ESLVFVQTDKPIYKPGQTVK	47.53	2276.24	20	4.3	570.07	31.93	18700000	22	9404	JA_100817_90min_nat22.raw	tr|F6RI47|F6RI47_HORSE
ESLVFVQTDKPIYKPGQTVK	46.5	2276.24	20	3.8	570.07	30.44	6450000	4	8839	JA_100817_nat4_90min.raw	tr|F6RI47|F6RI47_HORSE
VVSVLPIQHQDWR	100.03	1575.85	13	2.7	788.936	33.67	23500000	17	9851	JA_100817_90min_nat17.raw	tr|H9GZU8|H9GZU8_HORSE
VVSVLPIQHQDWR	95.57	1575.85	13	3	788.936	36.12	5760000	112	10548	JA_170817_90min_nat112.raw	tr|H9GZU8|H9GZU8_HORSE
VVSVLPIQHQDWR	90.99	1575.85	13	3.2	788.936	34.86	10900000	35	10264	JA_100817_90min_nat35.raw	tr|H9GZU8|H9GZU8_HORSE
VVSVLPIQHQDWR	88.75	1575.85	13	3	788.936	36.27	5570000	90	10846	JA_170817_90min_nat90.raw	tr|H9GZU8|H9GZU8_HORSE
VVSVLPIQHQDWR	87.87	1575.85	13	4.2	526.293	36.42	69400000	75	10832	JA_170817_90min_nat75.raw	tr|H9GZU8|H9GZU8_HORSE
VVSVLPIQHQDWR	87.8	1575.85	13	2.8	788.936	34.41	5230000	28	10088	JA_100817_90min_nat28.raw	tr|H9GZU8|H9GZU8_HORSE
VVSVLPIQHQDWR	87.72	1575.85	13	1.9	788.935	36.38	7850000	124	10858	JA_170817_90min_nat124.raw	tr|H9GZU8|H9GZU8_HORSE
VVSVLPIQHQDWR	87.43	1575.85	13	2.2	788.935	34.4	14400000	24	10251	JA_100817_90min_nat24.raw	tr|H9GZU8|H9GZU8_HORSE
VVSVLPIQHQDWR	87.07	1575.85	13	6.6	788.938	34.79	6800000	47	10218	JA_100817_90min_nat47.raw	tr|H9GZU8|H9GZU8_HORSE
VVSVLPIQHQDWR	86.38	1575.85	13	2.9	788.936	36.4	13100000	78	10853	JA_170817_90min_nat78.raw	tr|H9GZU8|H9GZU8_HORSE
VVSVLPIQHQDWR	86.21	1575.85	13	2.5	788.935	32.88	8060000	5	9715	JA_100817_nat5_90min.raw	tr|H9GZU8|H9GZU8_HORSE
VVSVLPIQHQDWR	86.19	1575.85	13	3.1	788.936	35.13	7570000	36	10341	JA_100817_90min_nat36.raw	tr|H9GZU8|H9GZU8_HORSE
VVSVLPIQHQDWR	85.94	1575.85	13	1.2	788.934	36.26	10300000	127	10783	JA_170817_90min_nat127.raw	tr|H9GZU8|H9GZU8_HORSE
VVSVLPIQHQDWR	85.85	1575.85	13	4.9	526.294	36.16	54200000	74	10691	JA_170817_90min_nat74.raw	tr|H9GZU8|H9GZU8_HORSE
VVSVLPIQHQDWR	85.84	1575.85	13	1.5	788.934	35.96	16600000	61	10697	JA_170817_90min_nat61.raw	tr|H9GZU8|H9GZU8_HORSE
VVSVLPIQHQDWR	85.74	1575.85	13	3.8	788.936	35.13	5470000	38	10230	JA_100817_90min_nat38.raw	tr|H9GZU8|H9GZU8_HORSE
VVSVLPIQHQDWR	85.66	1575.85	13	4.2	788.937	35.98	6630000	98	10634	JA_170817_90min_nat98.raw	tr|H9GZU8|H9GZU8_HORSE
VVSVLPIQHQDWR	85.44	1575.85	13	2	788.935	36.27	5360000	122	10893	JA_170817_90min_nat122.raw	tr|H9GZU8|H9GZU8_HORSE
VVSVLPIQHQDWR	85.41	1575.85	13	2.7	788.936	36.33	10100000	107	10717	JA_170817_90min_nat107.raw	tr|H9GZU8|H9GZU8_HORSE
VVSVLPIQHQDWR	85.37	1575.85	13	2.5	526.293	35.87	222000000	58	10792	JA_170817_90min_nat58.raw	tr|H9GZU8|H9GZU8_HORSE
VVSVLPIQHQDWR	85.29	1575.85	13	2.6	788.935	36.34	7800000	91	10799	JA_170817_90min_nat91.raw	tr|H9GZU8|H9GZU8_HORSE
VVSVLPIQHQDWR	85.13	1575.85	13	4.3	788.937	35.84	8210000	97	10697	JA_170817_90min_nat97.raw	tr|H9GZU8|H9GZU8_HORSE
VVSVLPIQHQDWR	84.87	1575.85	13	6.3	788.938	34.79	5230000	46	10287	JA_100817_90min_nat46.raw	tr|H9GZU8|H9GZU8_HORSE
VVSVLPIQHQDWR	84.87	1575.85	13	4.3	788.937	36.74	2650000	139	10910	JA_170817_90min_nat77b.raw	tr|H9GZU8|H9GZU8_HORSE
VVSVLPIQHQDWR	84.55	1575.85	13	2.2	788.935	32.9	11600000	3	9721	JA_100817_nat3_90min.raw	tr|H9GZU8|H9GZU8_HORSE
VVSVLPIQHQDWR	84.54	1575.85	13	3.8	526.293	36.23	17900000	87	10820	JA_170817_90min_nat87.raw	tr|H9GZU8|H9GZU8_HORSE
VVSVLPIQHQDWR	84.39	1575.85	13	4.7	526.294	36.18	66100000	90	10814	JA_170817_90min_nat90.raw	tr|H9GZU8|H9GZU8_HORSE
VVSVLPIQHQDWR	84.39	1575.85	13	2.2	788.935	34.62	7850000	30	10321	JA_100817_90min_nat30.raw	tr|H9GZU8|H9GZU8_HORSE
VVSVLPIQHQDWR	84.38	1575.85	13	4.3	526.294	34.49	128000000	30	10276	JA_100817_90min_nat30.raw	tr|H9GZU8|H9GZU8_HORSE
VVSVLPIQHQDWR	84.2	1575.85	13	2.9	788.936	32.94	11300000	6	9788	JA_100817_nat6_90min.raw	tr|H9GZU8|H9GZU8_HORSE
VVSVLPIQHQDWR	84.17	1575.85	13	2.8	788.936	33.42	5220000	16	9899	JA_100817_90min_nat16.raw	tr|H9GZU8|H9GZU8_HORSE
VVSVLPIQHQDWR	84.08	1575.85	13	3.3	788.936	32.99	13700000	11	9638	JA_100817_nat11_90min.raw	tr|H9GZU8|H9GZU8_HORSE
VVSVLPIQHQDWR	83.97	1575.85	13	4.4	788.937	35.23	7810000	40	10346	JA_100817_90min_nat40.raw	tr|H9GZU8|H9GZU8_HORSE
VVSVLPIQHQDWR	83.96	1575.85	13	3.9	788.937	36.28	1330000	87	10838	JA_170817_90min_nat87.raw	tr|H9GZU8|H9GZU8_HORSE
VVSVLPIQHQDWR	83.85	1575.85	13	3.5	526.293	36.08	111000000	63	10807	JA_170817_90min_nat63.raw	tr|H9GZU8|H9GZU8_HORSE
VVSVLPIQHQDWR	83.8	1575.85	13	4.6	788.937	36.14	4570000	84	10648	JA_170817_90min_nat84.raw	tr|H9GZU8|H9GZU8_HORSE
VVSVLPIQHQDWR	83.79	1575.85	13	2.8	788.936	34.96	11800000	27	10390	JA_100817_90min_nat27.raw	tr|H9GZU8|H9GZU8_HORSE
VVSVLPIQHQDWR	83.15	1575.85	13	3.9	526.293	36.3	143000000	78	10816	JA_170817_90min_nat78.raw	tr|H9GZU8|H9GZU8_HORSE
VVSVLPIQHQDWR	83.11	1575.85	13	1.5	788.934	36.58	7380000	129	10858	JA_170817_90min_nat129.raw	tr|H9GZU8|H9GZU8_HORSE
VVSVLPIQHQDWR	83.02	1575.85	13	2.7	788.936	35.96	1670000	102	10681	JA_170817_90min_nat102.raw	tr|H9GZU8|H9GZU8_HORSE
VVSVLPIQHQDWR	82.96	1575.85	13	2.9	788.936	35.95	14300000	103	10614	JA_170817_90min_nat103.raw	tr|H9GZU8|H9GZU8_HORSE
VVSVLPIQHQDWR	82.95	1575.85	13	3.5	788.936	33.18	10500000	12	9821	JA_100817_nat12_90min.raw	tr|H9GZU8|H9GZU8_HORSE
VVSVLPIQHQDWR	82.72	1575.85	13	4.5	526.294	36.19	72300000	72	10817	JA_170817_90min_nat72.raw	tr|H9GZU8|H9GZU8_HORSE
VVSVLPIQHQDWR	82.7	1575.85	13	2.4	788.935	36.28	3200000	95	10796	JA_170817_90min_nat95.raw	tr|H9GZU8|H9GZU8_HORSE
VVSVLPIQHQDWR	82.59	1575.85	13	2.9	788.936	36.22	26500000	88	10711	JA_170817_90min_nat88.raw	tr|H9GZU8|H9GZU8_HORSE
VVSVLPIQHQDWR	82.36	1575.85	13	2.9	788.936	36.32	9800000	94	10869	JA_170817_90min_nat94.raw	tr|H9GZU8|H9GZU8_HORSE
VVSVLPIQHQDWR	82.22	1575.85	13	4.2	788.937	36.2	6290000	73	10825	JA_170817_90min_nat73.raw	tr|H9GZU8|H9GZU8_HORSE
VVSVLPIQHQDWR	82.17	1575.85	13	3.7	788.936	36.2	19700000	83	10744	JA_170817_90min_nat83.raw	tr|H9GZU8|H9GZU8_HORSE
VVSVLPIQHQDWR	81.61	1575.85	13	4.9	526.294	34.76	162000000	35	10225	JA_100817_90min_nat35.raw	tr|H9GZU8|H9GZU8_HORSE
VVSVLPIQHQDWR	81.49	1575.85	13	3.9	788.937	36.22	6940000	82	10678	JA_170817_90min_nat82.raw	tr|H9GZU8|H9GZU8_HORSE
VVSVLPIQHQDWR	81.35	1575.85	13	3.9	526.293	34.45	89200000	32	10133	JA_100817_90min_nat32.raw	tr|H9GZU8|H9GZU8_HORSE
VVSVLPIQHQDWR	81.31	1575.85	13	2.9	788.936	34.81	7820000	34	10130	JA_100817_90min_nat34.raw	tr|H9GZU8|H9GZU8_HORSE
VVSVLPIQHQDWR	81.09	1575.85	13	4.7	526.294	36.14	215000000	93	10757	JA_170817_90min_nat93.raw	tr|H9GZU8|H9GZU8_HORSE
VVSVLPIQHQDWR	81.04	1575.85	13	2.6	526.293	35.91	262000000	61	10681	JA_170817_90min_nat61.raw	tr|H9GZU8|H9GZU8_HORSE
VVSVLPIQHQDWR	80.99	1575.85	13	2.6	788.935	36.14	15700000	62	10806	JA_170817_90min_nat62.raw	tr|H9GZU8|H9GZU8_HORSE
VVSVLPIQHQDWR	80.72	1575.85	13	3.9	526.293	32.81	80800000	5	9692	JA_100817_nat5_90min.raw	tr|H9GZU8|H9GZU8_HORSE
VVSVLPIQHQDWR	80.6	1575.85	13	4.2	788.937	34.73	6280000	41	10162	JA_100817_90min_nat41.raw	tr|H9GZU8|H9GZU8_HORSE
VVSVLPIQHQDWR	80.48	1575.85	13	4.1	788.937	36.07	8060000	101	10733	JA_170817_90min_nat101.raw	tr|H9GZU8|H9GZU8_HORSE
VVSVLPIQHQDWR	80.41	1575.85	13	3	788.936	36.25	11600000	136	10799	JA_170817_90min_POOL_BATCH_3.raw	tr|H9GZU8|H9GZU8_HORSE
VVSVLPIQHQDWR	80.39	1575.85	13	3.3	788.936	33.17	4100000	10	9699	JA_100817_nat10_90min.raw	tr|H9GZU8|H9GZU8_HORSE
VVSVLPIQHQDWR	80.29	1575.85	13	2.5	526.293	36.48	215000000	93	10883	JA_170817_90min_nat93.raw	tr|H9GZU8|H9GZU8_HORSE
VVSVLPIQHQDWR	80.08	1575.85	13	5.4	526.294	35.04	87800000	38	10198	JA_100817_90min_nat38.raw	tr|H9GZU8|H9GZU8_HORSE
VVSVLPIQHQDWR	80.08	1575.85	13	5	526.294	35.04	119000000	36	10308	JA_100817_90min_nat36.raw	tr|H9GZU8|H9GZU8_HORSE
VVSVLPIQHQDWR	80.05	1575.85	13	4.9	788.937	35.26	6050000	57	10434	JA_100817_90min_nat57.raw	tr|H9GZU8|H9GZU8_HORSE
VVSVLPIQHQDWR	79.97	1575.85	13	2.4	526.293	36.29	48800000	66	10835	JA_170817_90min_nat66.raw	tr|H9GZU8|H9GZU8_HORSE
VVSVLPIQHQDWR	79.92	1575.85	13	4.9	526.294	35.76	145000000	97	10672	JA_170817_90min_nat97.raw	tr|H9GZU8|H9GZU8_HORSE
VVSVLPIQHQDWR	79.86	1575.85	13	2.2	788.935	36.37	10300000	117	10826	JA_170817_90min_nat117.raw	tr|H9GZU8|H9GZU8_HORSE
VVSVLPIQHQDWR	79.81	1575.85	13	7.5	526.295	34.72	79400000	46	10262	JA_100817_90min_nat46.raw	tr|H9GZU8|H9GZU8_HORSE
VVSVLPIQHQDWR	79.71	1575.85	13	1.1	788.934	36.7	3250000	140	10795	JA_170817_90min_nat77c.raw	tr|H9GZU8|H9GZU8_HORSE
VVSVLPIQHQDWR	79.67	1575.85	13	2.6	788.935	36.17	12400000	106	10671	JA_170817_90min_nat106.raw	tr|H9GZU8|H9GZU8_HORSE
VVSVLPIQHQDWR	79.56	1575.85	13	3.9	788.936	34.23	6640000	49	9942	JA_100817_90min_nat49.raw	tr|H9GZU8|H9GZU8_HORSE
VVSVLPIQHQDWR	79.41	1575.85	13	4.3	526.294	32.85	107000000	6	9756	JA_100817_nat6_90min.raw	tr|H9GZU8|H9GZU8_HORSE
VVSVLPIQHQDWR	79.34	1575.85	13	5.1	526.294	36.14	76400000	73	10804	JA_170817_90min_nat73.raw	tr|H9GZU8|H9GZU8_HORSE
VVSVLPIQHQDWR	79.31	1575.85	13	3.5	526.293	36.4	86500000	65	10775	JA_170817_90min_nat65.raw	tr|H9GZU8|H9GZU8_HORSE
VVSVLPIQHQDWR	79.29	1575.85	13	2.2	788.935	36.37	11500000	109	10725	JA_170817_90min_nat109.raw	tr|H9GZU8|H9GZU8_HORSE
VVSVLPIQHQDWR	79.17	1575.85	13	3.2	788.936	33.21	14600000	15	9741	JA_100817_90min_nat15.raw	tr|H9GZU8|H9GZU8_HORSE
VVSVLPIQHQDWR	79.07	1575.85	13	3.8	526.293	36.07	48500000	112	10531	JA_170817_90min_nat112.raw	tr|H9GZU8|H9GZU8_HORSE
VVSVLPIQHQDWR	78.86	1575.85	13	2.6	526.293	36.35	78700000	124	10845	JA_170817_90min_nat124.raw	tr|H9GZU8|H9GZU8_HORSE
VVSVLPIQHQDWR	78.74	1575.85	13	3	526.293	36.84	215000000	93	10999	JA_170817_90min_nat93.raw	tr|H9GZU8|H9GZU8_HORSE
VVSVLPIQHQDWR	78.66	1575.85	13	1.1	788.934	36.56	9450000	120	10776	JA_170817_90min_nat120.raw	tr|H9GZU8|H9GZU8_HORSE
VVSVLPIQHQDWR	78.63	1575.85	13	5	526.294	36.02	85000000	82	10605	JA_170817_90min_nat82.raw	tr|H9GZU8|H9GZU8_HORSE
VVSVLPIQHQDWR	78.62	1575.85	13	2.7	788.936	34.67	3220000	33	10126	JA_100817_90min_nat33.raw	tr|H9GZU8|H9GZU8_HORSE
VVSVLPIQHQDWR	78.43	1575.85	13	3.9	526.293	34.37	219000000	24	10239	JA_100817_90min_nat24.raw	tr|H9GZU8|H9GZU8_HORSE
VVSVLPIQHQDWR	78.34	1575.85	13	4.2	526.293	36.71	25800000	139	10897	JA_170817_90min_nat77b.raw	tr|H9GZU8|H9GZU8_HORSE
VVSVLPIQHQDWR	78.22	1575.85	13	6.1	788.938	35.02	2480000	45	10428	JA_100817_90min_nat45.raw	tr|H9GZU8|H9GZU8_HORSE
VVSVLPIQHQDWR	78.14	1575.85	13	2.2	526.293	35.53	222000000	58	10674	JA_170817_90min_nat58.raw	tr|H9GZU8|H9GZU8_HORSE
VVSVLPIQHQDWR	78.1	1575.85	13	3	526.293	36.13	172000000	64	10711	JA_170817_90min_nat64.raw	tr|H9GZU8|H9GZU8_HORSE
VVSVLPIQHQDWR	78.08	1575.85	13	2.2	788.935	36.43	8600000	118	10813	JA_170817_90min_nat118.raw	tr|H9GZU8|H9GZU8_HORSE
VVSVLPIQHQDWR	78.06	1575.85	13	2.8	788.936	32.86	7200000	4	9668	JA_100817_nat4_90min.raw	tr|H9GZU8|H9GZU8_HORSE
VVSVLPIQHQDWR	78.05	1575.85	13	3	788.936	33.04	9280000	14	9753	JA_100817_nat14_90min.raw	tr|H9GZU8|H9GZU8_HORSE
VVSVLPIQHQDWR	77.98	1575.85	13	2.1	788.935	32.88	11800000	131	9758	JA_100817_ALL_nat_Batch_Pool_90min.raw	tr|H9GZU8|H9GZU8_HORSE
VVSVLPIQHQDWR	77.83	1575.85	13	1.8	526.292	36.42	111000000	63	10927	JA_170817_90min_nat63.raw	tr|H9GZU8|H9GZU8_HORSE
VVSVLPIQHQDWR	77.8	1575.85	13	4.9	526.294	34.34	90100000	28	10063	JA_100817_90min_nat28.raw	tr|H9GZU8|H9GZU8_HORSE
VVSVLPIQHQDWR	77.7	1575.85	13	4	526.293	33.96	226000000	17	9949	JA_100817_90min_nat17.raw	tr|H9GZU8|H9GZU8_HORSE
VVSVLPIQHQDWR	77.64	1575.85	13	4	526.293	36.1	145000000	97	10783	JA_170817_90min_nat97.raw	tr|H9GZU8|H9GZU8_HORSE
VVSVLPIQHQDWR	77.55	1575.85	13	2.5	526.293	35.67	160000000	59	10616	JA_170817_90min_nat59.raw	tr|H9GZU8|H9GZU8_HORSE
VVSVLPIQHQDWR	77.4	1575.85	13	2.1	788.935	36.28	8000000	108	10743	JA_170817_90min_nat108.raw	tr|H9GZU8|H9GZU8_HORSE
VVSVLPIQHQDWR	77.39	1575.85	13	3	526.293	34.3	226000000	17	10068	JA_100817_90min_nat17.raw	tr|H9GZU8|H9GZU8_HORSE
VVSVLPIQHQDWR	77.38	1575.85	13	2.2	526.293	35.8	68200000	60	10747	JA_170817_90min_nat60.raw	tr|H9GZU8|H9GZU8_HORSE
VVSVLPIQHQDWR	77.37	1575.85	13	3.9	526.293	34.94	173000000	27	10382	JA_100817_90min_nat27.raw	tr|H9GZU8|H9GZU8_HORSE
VVSVLPIQHQDWR	77.36	1575.85	13	5.7	526.294	35.13	110000000	56	10190	JA_100817_90min_nat56.raw	tr|H9GZU8|H9GZU8_HORSE
VVSVLPIQHQDWR	77.32	1575.85	13	3.6	526.293	34.47	75400000	23	10209	JA_100817_90min_nat23.raw	tr|H9GZU8|H9GZU8_HORSE
VVSVLPIQHQDWR	77.27	1575.85	13	4	526.293	36.65	143000000	78	10944	JA_170817_90min_nat78.raw	tr|H9GZU8|H9GZU8_HORSE
VVSVLPIQHQDWR	77.18	1575.85	13	3.5	788.936	35.05	14100000	37	10192	JA_100817_90min_nat37.raw	tr|H9GZU8|H9GZU8_HORSE
VVSVLPIQHQDWR	77.18	1575.85	13	6.1	526.295	34.96	41300000	45	10406	JA_100817_90min_nat45.raw	tr|H9GZU8|H9GZU8_HORSE
VVSVLPIQHQDWR	77.14	1575.85	13	5.4	526.294	35.95	86400000	98	10623	JA_170817_90min_nat98.raw	tr|H9GZU8|H9GZU8_HORSE
VVSVLPIQHQDWR	76.95	1575.85	13	4.6	526.294	35.1	162000000	35	10352	JA_100817_90min_nat35.raw	tr|H9GZU8|H9GZU8_HORSE
VVSVLPIQHQDWR	76.93	1575.85	13	4.9	788.937	34.97	7730000	44	10248	JA_100817_90min_nat44.raw	tr|H9GZU8|H9GZU8_HORSE
VVSVLPIQHQDWR	76.92	1575.85	13	4.4	526.294	36.27	78500000	91	10773	JA_170817_90min_nat91.raw	tr|H9GZU8|H9GZU8_HORSE
VVSVLPIQHQDWR	76.91	1575.85	13	2.6	526.293	36.18	130000000	127	10752	JA_170817_90min_nat127.raw	tr|H9GZU8|H9GZU8_HORSE
VVSVLPIQHQDWR	76.87	1575.85	13	4.3	526.294	35.89	194000000	103	10589	JA_170817_90min_nat103.raw	tr|H9GZU8|H9GZU8_HORSE
VVSVLPIQHQDWR	76.86	1575.85	13	3.2	526.293	36.22	222000000	58	10910	JA_170817_90min_nat58.raw	tr|H9GZU8|H9GZU8_HORSE
VVSVLPIQHQDWR	76.75	1575.85	13	3.7	788.936	36.25	10500000	71	10901	JA_170817_90min_nat71.raw	tr|H9GZU8|H9GZU8_HORSE
VVSVLPIQHQDWR	76.75	1575.85	13	5	526.294	35.87	25800000	102	10648	JA_170817_90min_nat102.raw	tr|H9GZU8|H9GZU8_HORSE
VVSVLPIQHQDWR	76.69	1575.85	13	3.5	526.293	36.22	194000000	103	10701	JA_170817_90min_nat103.raw	tr|H9GZU8|H9GZU8_HORSE
VVSVLPIQHQDWR	76.57	1575.85	13	0.8	788.934	36.1	9860000	121	10719	JA_170817_90min_nat121.raw	tr|H9GZU8|H9GZU8_HORSE
VVSVLPIQHQDWR	76.28	1575.85	13	2	788.935	36.38	1650000	126	10867	JA_170817_90min_nat126.raw	tr|H9GZU8|H9GZU8_HORSE
VVSVLPIQHQDWR	76.12	1575.85	13	2.8	526.293	36.37	85000000	82	10731	JA_170817_90min_nat82.raw	tr|H9GZU8|H9GZU8_HORSE
VVSVLPIQHQDWR	76.08	1575.85	13	2.3	526.293	36.41	48500000	112	10645	JA_170817_90min_nat112.raw	tr|H9GZU8|H9GZU8_HORSE
VVSVLPIQHQDWR	76.06	1575.85	13	2.9	526.293	36.16	68200000	60	10868	JA_170817_90min_nat60.raw	tr|H9GZU8|H9GZU8_HORSE
VVSVLPIQHQDWR	76.03	1575.85	13	2.3	526.293	36.82	146000000	130	10905	JA_170817_90min_nat130.raw	tr|H9GZU8|H9GZU8_HORSE
VVSVLPIQHQDWR	76.01	1575.85	13	3.6	526.293	34.84	128000000	30	10400	JA_100817_90min_nat30.raw	tr|H9GZU8|H9GZU8_HORSE
VVSVLPIQHQDWR	76.01	1575.85	13	3.1	526.293	36.1	137000000	106	10646	JA_170817_90min_nat106.raw	tr|H9GZU8|H9GZU8_HORSE
VVSVLPIQHQDWR	75.96	1575.85	13	6.5	526.295	34.85	116000000	43	10256	JA_100817_90min_nat43.raw	tr|H9GZU8|H9GZU8_HORSE
VVSVLPIQHQDWR	75.96	1575.85	13	2.9	788.936	33.04	6950000	8	9873	JA_100817_nat8_90min.raw	tr|H9GZU8|H9GZU8_HORSE
VVSVLPIQHQDWR	75.92	1575.85	13	1.9	788.935	33.85	15200000	21	9927	JA_100817_90min_nat21.raw	tr|H9GZU8|H9GZU8_HORSE
VVSVLPIQHQDWR	75.64	1575.85	13	2.9	526.293	34.72	219000000	24	10366	JA_100817_90min_nat24.raw	tr|H9GZU8|H9GZU8_HORSE
VVSVLPIQHQDWR	75.59	1575.85	13	1.5	788.935	36.29	5980000	125	10850	JA_170817_90min_nat125.raw	tr|H9GZU8|H9GZU8_HORSE
VVSVLPIQHQDWR	75.56	1575.85	13	4.4	526.294	36.2	106000000	96	10703	JA_170817_90min_nat96.raw	tr|H9GZU8|H9GZU8_HORSE
VVSVLPIQHQDWR	75.51	1575.85	13	5	526.294	36.43	273000000	83	10825	JA_170817_90min_nat83.raw	tr|H9GZU8|H9GZU8_HORSE
VVSVLPIQHQDWR	75.44	1575.85	13	2.5	526.293	36.48	146000000	130	10782	JA_170817_90min_nat130.raw	tr|H9GZU8|H9GZU8_HORSE
VVSVLPIQHQDWR	75.41	1575.85	13	2.6	526.293	36.25	262000000	61	10795	JA_170817_90min_nat61.raw	tr|H9GZU8|H9GZU8_HORSE
VVSVLPIQHQDWR	75.4	1575.85	13	3.5	788.936	35.65	2160000	137	10238	JA_100817_90min_nat77b.raw	tr|H9GZU8|H9GZU8_HORSE
VVSVLPIQHQDWR	75.32	1575.85	13	8	526.295	34.71	108000000	47	10189	JA_100817_90min_nat47.raw	tr|H9GZU8|H9GZU8_HORSE
VVSVLPIQHQDWR	75.28	1575.85	13	2.3	788.935	32.84	9940000	2	9711	JA_100817_nat2_90min.raw	tr|H9GZU8|H9GZU8_HORSE
VVSVLPIQHQDWR	75.23	1575.85	13	4.2	526.293	36.08	273000000	83	10701	JA_170817_90min_nat83.raw	tr|H9GZU8|H9GZU8_HORSE
VVSVLPIQHQDWR	75.17	1575.85	13	2.2	526.293	36.36	32600000	128	10762	JA_170817_90min_nat128.raw	tr|H9GZU8|H9GZU8_HORSE
VVSVLPIQHQDWR	75.1	1575.85	13	4.4	526.294	33.37	53400000	16	9879	JA_100817_90min_nat16.raw	tr|H9GZU8|H9GZU8_HORSE
VVSVLPIQHQDWR	75.04	1575.85	13	2.6	526.293	36.02	160000000	59	10732	JA_170817_90min_nat59.raw	tr|H9GZU8|H9GZU8_HORSE
VVSVLPIQHQDWR	75	1575.85	13	3.7	526.293	33.6	226000000	17	9826	JA_100817_90min_nat17.raw	tr|H9GZU8|H9GZU8_HORSE
VVSVLPIQHQDWR	74.96	1575.85	13	2.3	526.293	36.13	73900000	69	10915	JA_170817_90min_nat69.raw	tr|H9GZU8|H9GZU8_HORSE
VVSVLPIQHQDWR	74.94	1575.85	13	1.6	526.292	36.75	86500000	65	10897	JA_170817_90min_nat65.raw	tr|H9GZU8|H9GZU8_HORSE
VVSVLPIQHQDWR	74.94	1575.85	13	3.1	788.936	36.26	6960000	113	10677	JA_170817_90min_nat113.raw	tr|H9GZU8|H9GZU8_HORSE
VVSVLPIQHQDWR	74.89	1575.85	13	3.9	526.293	33.12	28900000	13	9747	JA_100817_nat13_90min.raw	tr|H9GZU8|H9GZU8_HORSE
VVSVLPIQHQDWR	74.81	1575.85	13	4.2	526.293	36.21	104000000	135	10921	JA_170817_90min_POOL_BATCH_2.raw	tr|H9GZU8|H9GZU8_HORSE
VVSVLPIQHQDWR	74.71	1575.85	13	6.6	788.938	35.15	5250000	77	10276	JA_100817_90min_nat77.raw	tr|H9GZU8|H9GZU8_HORSE
VVSVLPIQHQDWR	74.6	1575.85	13	4.9	526.294	36.04	36400000	85	10608	JA_170817_90min_nat85.raw	tr|H9GZU8|H9GZU8_HORSE
VVSVLPIQHQDWR	74.59	1575.85	13	4.6	526.294	33.16	80800000	5	9817	JA_100817_nat5_90min.raw	tr|H9GZU8|H9GZU8_HORSE
VVSVLPIQHQDWR	74.55	1575.85	13	4.1	788.937	34.79	10500000	42	10225	JA_100817_90min_nat42.raw	tr|H9GZU8|H9GZU8_HORSE
VVSVLPIQHQDWR	74.52	1575.85	13	5.7	526.294	35.15	124000000	40	10320	JA_100817_90min_nat40.raw	tr|H9GZU8|H9GZU8_HORSE
VVSVLPIQHQDWR	74.47	1575.85	13	5.1	526.294	34.2	105000000	49	9932	JA_100817_90min_nat49.raw	tr|H9GZU8|H9GZU8_HORSE
VVSVLPIQHQDWR	74.36	1575.85	13	3.3	788.936	36.43	10100000	96	10791	JA_170817_90min_nat96.raw	tr|H9GZU8|H9GZU8_HORSE
VVSVLPIQHQDWR	74.36	1575.85	13	3.8	526.293	34.77	140000000	25	10273	JA_100817_90min_nat25.raw	tr|H9GZU8|H9GZU8_HORSE
VVSVLPIQHQDWR	74.2	1575.85	13	4.4	526.294	37.62	1060000	93	11261	JA_170817_90min_nat93.raw	tr|H9GZU8|H9GZU8_HORSE
VVSVLPIQHQDWR	74.12	1575.85	13	5.6	526.294	36.07	52900000	84	10622	JA_170817_90min_nat84.raw	tr|H9GZU8|H9GZU8_HORSE
VVSVLPIQHQDWR	74.12	1575.85	13	4.3	526.294	36.37	27800000	89	10790	JA_170817_90min_nat89.raw	tr|H9GZU8|H9GZU8_HORSE
VVSVLPIQHQDWR	74.12	1575.85	13	5.3	526.294	34.96	112000000	55	10197	JA_100817_90min_nat55.raw	tr|H9GZU8|H9GZU8_HORSE
VVSVLPIQHQDWR	74.1	1575.85	13	3.2	788.936	36.45	2360000	89	10817	JA_170817_90min_nat89.raw	tr|H9GZU8|H9GZU8_HORSE
VVSVLPIQHQDWR	73.96	1575.85	13	4.3	526.294	36.24	77000000	70	10827	JA_170817_90min_nat70.raw	tr|H9GZU8|H9GZU8_HORSE
VVSVLPIQHQDWR	73.87	1575.85	13	3.9	526.293	36.53	66100000	90	10938	JA_170817_90min_nat90.raw	tr|H9GZU8|H9GZU8_HORSE
VVSVLPIQHQDWR	73.86	1575.85	13	3.6	526.293	33.14	41300000	10	9689	JA_100817_nat10_90min.raw	tr|H9GZU8|H9GZU8_HORSE
VVSVLPIQHQDWR	73.75	1575.85	13	5.3	526.294	35.39	87800000	38	10329	JA_100817_90min_nat38.raw	tr|H9GZU8|H9GZU8_HORSE
VVSVLPIQHQDWR	73.67	1575.85	13	5	526.294	35.38	119000000	36	10435	JA_100817_90min_nat36.raw	tr|H9GZU8|H9GZU8_HORSE
VVSVLPIQHQDWR	73.67	1575.85	13	6.5	526.295	34.84	122000000	54	10087	JA_100817_90min_nat54.raw	tr|H9GZU8|H9GZU8_HORSE
VVSVLPIQHQDWR	73.64	1575.85	13	4	526.293	32.85	101000000	3	9699	JA_100817_nat3_90min.raw	tr|H9GZU8|H9GZU8_HORSE
VVSVLPIQHQDWR	73.59	1575.85	13	1.9	788.935	36.58	2820000	110	10929	JA_170817_90min_nat110.raw	tr|H9GZU8|H9GZU8_HORSE
VVSVLPIQHQDWR	73.5	1575.85	13	3.2	526.293	36.25	83600000	68	10822	JA_170817_90min_nat68.raw	tr|H9GZU8|H9GZU8_HORSE
VVSVLPIQHQDWR	73.44	1575.85	13	2.4	526.293	36.61	37800000	140	10763	JA_170817_90min_nat77c.raw	tr|H9GZU8|H9GZU8_HORSE
VVSVLPIQHQDWR	73.34	1575.85	13	3.8	526.293	36.52	106000000	136	10898	JA_170817_90min_POOL_BATCH_3.raw	tr|H9GZU8|H9GZU8_HORSE
VVSVLPIQHQDWR	73.31	1575.85	13	4.2	526.293	33.2	107000000	6	9881	JA_100817_nat6_90min.raw	tr|H9GZU8|H9GZU8_HORSE
VVSVLPIQHQDWR	73.28	1575.85	13	3.9	526.293	34.79	89200000	32	10253	JA_100817_90min_nat32.raw	tr|H9GZU8|H9GZU8_HORSE
VVSVLPIQHQDWR	73.09	1575.85	13	4.3	526.294	32.94	128000000	11	9620	JA_100817_nat11_90min.raw	tr|H9GZU8|H9GZU8_HORSE
VVSVLPIQHQDWR	73.08	1575.85	13	3.7	526.293	33.78	29100000	18	10039	JA_100817_90min_nat18.raw	tr|H9GZU8|H9GZU8_HORSE
VVSVLPIQHQDWR	72.9	1575.85	13	3.1	526.293	33.78	230000000	21	9905	JA_100817_90min_nat21.raw	tr|H9GZU8|H9GZU8_HORSE
VVSVLPIQHQDWR	72.84	1575.85	13	6.5	526.295	35.2	79700000	57	10408	JA_100817_90min_nat57.raw	tr|H9GZU8|H9GZU8_HORSE
VVSVLPIQHQDWR	72.77	1575.85	13	4.4	526.294	36.13	301000000	88	10678	JA_170817_90min_nat88.raw	tr|H9GZU8|H9GZU8_HORSE
VVSVLPIQHQDWR	72.76	1575.85	13	3.6	526.293	33.12	105000000	12	9800	JA_100817_nat12_90min.raw	tr|H9GZU8|H9GZU8_HORSE
VVSVLPIQHQDWR	72.75	1575.85	13	3.9	788.937	35.06	7950000	39	10296	JA_100817_90min_nat39.raw	tr|H9GZU8|H9GZU8_HORSE
VVSVLPIQHQDWR	72.58	1575.85	13	2.2	526.293	36.2	83100000	125	10821	JA_170817_90min_nat125.raw	tr|H9GZU8|H9GZU8_HORSE
VVSVLPIQHQDWR	72.58	1575.85	13	3.9	526.293	32.83	65400000	4	9658	JA_100817_nat4_90min.raw	tr|H9GZU8|H9GZU8_HORSE
VVSVLPIQHQDWR	72.56	1575.85	13	5.9	526.294	34.89	121000000	44	10220	JA_100817_90min_nat44.raw	tr|H9GZU8|H9GZU8_HORSE
VVSVLPIQHQDWR	72.53	1575.85	13	5.7	788.938	34.89	7650000	43	10272	JA_100817_90min_nat43.raw	tr|H9GZU8|H9GZU8_HORSE
VVSVLPIQHQDWR	72.46	1575.85	13	4.2	526.293	36.17	106000000	136	10769	JA_170817_90min_POOL_BATCH_3.raw	tr|H9GZU8|H9GZU8_HORSE
VVSVLPIQHQDWR	72.27	1575.85	13	3.9	526.293	36.2	49500000	95	10769	JA_170817_90min_nat95.raw	tr|H9GZU8|H9GZU8_HORSE
VVSVLPIQHQDWR	72.12	1575.85	13	4.6	526.294	33.19	142000000	15	9734	JA_100817_90min_nat15.raw	tr|H9GZU8|H9GZU8_HORSE
VVSVLPIQHQDWR	72.12	1575.85	13	4	526.293	36.5	54200000	74	10812	JA_170817_90min_nat74.raw	tr|H9GZU8|H9GZU8_HORSE
VVSVLPIQHQDWR	71.88	1575.85	13	5.8	526.294	34.54	105000000	49	10049	JA_100817_90min_nat49.raw	tr|H9GZU8|H9GZU8_HORSE
VVSVLPIQHQDWR	71.8	1575.85	13	4.2	788.937	34.01	23500000	17	9965	JA_100817_90min_nat17.raw	tr|H9GZU8|H9GZU8_HORSE
VVSVLPIQHQDWR	71.72	1575.85	13	3.8	526.293	36.54	106000000	96	10828	JA_170817_90min_nat96.raw	tr|H9GZU8|H9GZU8_HORSE
VVSVLPIQHQDWR	71.69	1575.85	13	5.7	526.294	34.37	72500000	48	10129	JA_100817_90min_nat48.raw	tr|H9GZU8|H9GZU8_HORSE
VVSVLPIQHQDWR	71.69	1575.85	13	5.8	526.294	36.02	97200000	101	10712	JA_170817_90min_nat101.raw	tr|H9GZU8|H9GZU8_HORSE
VVSVLPIQHQDWR	71.61	1575.85	13	2.2	526.293	36.32	109000000	118	10770	JA_170817_90min_nat118.raw	tr|H9GZU8|H9GZU8_HORSE
VVSVLPIQHQDWR	71.53	1575.85	13	2.8	526.293	36.3	139000000	109	10699	JA_170817_90min_nat109.raw	tr|H9GZU8|H9GZU8_HORSE
VVSVLPIQHQDWR	71.5	1575.85	13	6.1	526.295	35.23	121000000	44	10342	JA_100817_90min_nat44.raw	tr|H9GZU8|H9GZU8_HORSE
VVSVLPIQHQDWR	71.47	1575.85	13	3.9	526.293	36.28	53200000	114	10806	JA_170817_90min_nat114.raw	tr|H9GZU8|H9GZU8_HORSE
VVSVLPIQHQDWR	71.47	1575.85	13	2.2	788.935	36.28	7390000	68	10835	JA_170817_90min_nat68.raw	tr|H9GZU8|H9GZU8_HORSE
VVSVLPIQHQDWR	71.31	1575.85	13	6.9	526.295	34.67	59800000	50	10046	JA_100817_90min_nat50.raw	tr|H9GZU8|H9GZU8_HORSE
VVSVLPIQHQDWR	71.21	1575.85	13	2.1	526.292	36.47	172000000	64	10836	JA_170817_90min_nat64.raw	tr|H9GZU8|H9GZU8_HORSE
VVSVLPIQHQDWR	71.2	1575.85	13	3.4	788.936	35.5	5530000	138	10176	JA_100817_90min_nat77c.raw	tr|H9GZU8|H9GZU8_HORSE
VVSVLPIQHQDWR	71.18	1575.85	13	3.2	788.936	33.83	2370000	20	9963	JA_100817_90min_nat20.raw	tr|H9GZU8|H9GZU8_HORSE
VVSVLPIQHQDWR	71.18	1575.85	13	4	526.293	36.77	69400000	75	10956	JA_170817_90min_nat75.raw	tr|H9GZU8|H9GZU8_HORSE
VVSVLPIQHQDWR	71.15	1575.85	13	5.1	526.294	35.47	110000000	56	10312	JA_100817_90min_nat56.raw	tr|H9GZU8|H9GZU8_HORSE
VVSVLPIQHQDWR	71.1	1575.85	13	2.5	526.293	36.2	96400000	108	10712	JA_170817_90min_nat108.raw	tr|H9GZU8|H9GZU8_HORSE
VVSVLPIQHQDWR	71.04	1575.85	13	4.5	526.294	34.74	121000000	34	10106	JA_100817_90min_nat34.raw	tr|H9GZU8|H9GZU8_HORSE
VVSVLPIQHQDWR	70.97	1575.85	13	4	526.293	34.45	85800000	29	10148	JA_100817_90min_nat29.raw	tr|H9GZU8|H9GZU8_HORSE
VVSVLPIQHQDWR	70.97	1575.85	13	3.3	788.936	36.35	7290000	111	10817	JA_170817_90min_nat111.raw	tr|H9GZU8|H9GZU8_HORSE
VVSVLPIQHQDWR	70.97	1575.85	13	3.8	526.293	36.76	273000000	83	10935	JA_170817_90min_nat83.raw	tr|H9GZU8|H9GZU8_HORSE
VVSVLPIQHQDWR	70.96	1575.85	13	5.7	526.294	34.96	115000000	39	10260	JA_100817_90min_nat39.raw	tr|H9GZU8|H9GZU8_HORSE
VVSVLPIQHQDWR	70.94	1575.85	13	2.8	526.293	36.38	220000000	62	10887	JA_170817_90min_nat62.raw	tr|H9GZU8|H9GZU8_HORSE
VVSVLPIQHQDWR	70.73	1575.85	13	5.3	526.294	35.31	112000000	55	10324	JA_100817_90min_nat55.raw	tr|H9GZU8|H9GZU8_HORSE
VVSVLPIQHQDWR	70.72	1575.85	13	4.1	788.937	36.36	5400000	72	10878	JA_170817_90min_nat72.raw	tr|H9GZU8|H9GZU8_HORSE
VVSVLPIQHQDWR	70.7	1575.85	13	2.2	526.293	36.65	139000000	109	10827	JA_170817_90min_nat109.raw	tr|H9GZU8|H9GZU8_HORSE
VVSVLPIQHQDWR	70.69	1575.85	13	3.7	526.293	35.59	26400000	137	10215	JA_100817_90min_nat77b.raw	tr|H9GZU8|H9GZU8_HORSE
VVSVLPIQHQDWR	70.68	1575.85	13	1.5	526.292	36.04	155000000	121	10697	JA_170817_90min_nat121.raw	tr|H9GZU8|H9GZU8_HORSE
VVSVLPIQHQDWR	70.65	1575.85	13	3.7	526.293	35.11	140000000	25	10398	JA_100817_90min_nat25.raw	tr|H9GZU8|H9GZU8_HORSE
VVSVLPIQHQDWR	70.62	1575.85	13	4.9	526.294	33.54	142000000	15	9857	JA_100817_90min_nat15.raw	tr|H9GZU8|H9GZU8_HORSE
VVSVLPIQHQDWR	70.62	1575.85	13	5.7	526.294	35.02	87700000	41	10266	JA_100817_90min_nat41.raw	tr|H9GZU8|H9GZU8_HORSE
VVSVLPIQHQDWR	70.55	1575.85	13	3.5	788.936	33.04	4310000	9	9769	JA_100817_nat9_90min.raw	tr|H9GZU8|H9GZU8_HORSE
VVSVLPIQHQDWR	70.47	1575.85	13	4.4	788.937	35.95	988000	99	10678	JA_170817_90min_nat99.raw	tr|H9GZU8|H9GZU8_HORSE
VVSVLPIQHQDWR	70.43	1575.85	13	3.8	526.293	37.57		83	11206	JA_170817_90min_nat83.raw	tr|H9GZU8|H9GZU8_HORSE
VVSVLPIQHQDWR	70.43	1575.85	13	4.9	526.294	32.99	98700000	14	9737	JA_100817_nat14_90min.raw	tr|H9GZU8|H9GZU8_HORSE
VVSVLPIQHQDWR	70.4	1575.85	13	3.6	788.936	34.63	3150000	31	10303	JA_100817_90min_nat31.raw	tr|H9GZU8|H9GZU8_HORSE
VVSVLPIQHQDWR	70.23	1575.85	13	4	526.293	34.62	49200000	33	10109	JA_100817_90min_nat33.raw	tr|H9GZU8|H9GZU8_HORSE
VVSVLPIQHQDWR	70.16	1575.85	13	5.4	788.938	34.59	2890000	51	10102	JA_100817_90min_nat51.raw	tr|H9GZU8|H9GZU8_HORSE
VVSVLPIQHQDWR	70.11	1575.85	13	3.9	526.293	36.26	110000000	107	10691	JA_170817_90min_nat107.raw	tr|H9GZU8|H9GZU8_HORSE
VVSVLPIQHQDWR	70.08	1575.85	13	4.7	526.294	36.59	194000000	103	10824	JA_170817_90min_nat103.raw	tr|H9GZU8|H9GZU8_HORSE
VVSVLPIQHQDWR	70.07	1575.85	13	4.2	526.293	36.13	77900000	111	10738	JA_170817_90min_nat111.raw	tr|H9GZU8|H9GZU8_HORSE
VVSVLPIQHQDWR	70.05	1575.85	13	1.8	526.292	36.51	130000000	127	10871	JA_170817_90min_nat127.raw	tr|H9GZU8|H9GZU8_HORSE
VVSVLPIQHQDWR	69.98	1575.85	13	2.9	526.293	36.47	301000000	88	10800	JA_170817_90min_nat88.raw	tr|H9GZU8|H9GZU8_HORSE
VVSVLPIQHQDWR	69.92	1575.85	13	4.6	526.294	36.13	138000000	71	10861	JA_170817_90min_nat71.raw	tr|H9GZU8|H9GZU8_HORSE
VVSVLPIQHQDWR	69.92	1575.85	13	3.7	526.293	36.39	36400000	85	10734	JA_170817_90min_nat85.raw	tr|H9GZU8|H9GZU8_HORSE
VVSVLPIQHQDWR	69.9	1575.85	13	2.3	526.293	36.22	71100000	123	10647	JA_170817_90min_nat123.raw	tr|H9GZU8|H9GZU8_HORSE
VVSVLPIQHQDWR	69.85	1575.85	13	1.4	526.292	37.06	78700000	124	11100	JA_170817_90min_nat124.raw	tr|H9GZU8|H9GZU8_HORSE
VVSVLPIQHQDWR	69.84	1575.85	13	3	526.293	36.45	137000000	106	10766	JA_170817_90min_nat106.raw	tr|H9GZU8|H9GZU8_HORSE
VVSVLPIQHQDWR	69.73	1575.85	13	3.8	526.293	34.68	90100000	28	10180	JA_100817_90min_nat28.raw	tr|H9GZU8|H9GZU8_HORSE
VVSVLPIQHQDWR	69.71	1575.85	13	2.4	526.293	36.54	83600000	129	10843	JA_170817_90min_nat129.raw	tr|H9GZU8|H9GZU8_HORSE
VVSVLPIQHQDWR	69.59	1575.85	13	2.1	526.292	36.54	57700000	122	10993	JA_170817_90min_nat122.raw	tr|H9GZU8|H9GZU8_HORSE
VVSVLPIQHQDWR	69.58	1575.85	13	5.3	526.294	34.67	87700000	41	10142	JA_100817_90min_nat41.raw	tr|H9GZU8|H9GZU8_HORSE
VVSVLPIQHQDWR	69.57	1575.85	13	5	526.294	32.95	86100000	8	9839	JA_100817_nat8_90min.raw	tr|H9GZU8|H9GZU8_HORSE
VVSVLPIQHQDWR	69.42	1575.85	13	3	526.293	36.33	74700000	117	10810	JA_170817_90min_nat117.raw	tr|H9GZU8|H9GZU8_HORSE
VVSVLPIQHQDWR	69.4	1575.85	13	7.3	526.295	35.07	108000000	47	10318	JA_100817_90min_nat47.raw	tr|H9GZU8|H9GZU8_HORSE
VVSVLPIQHQDWR	69.37	1575.85	13	4.4	526.294	36.59	262000000	61	10906	JA_170817_90min_nat61.raw	tr|H9GZU8|H9GZU8_HORSE
VVSVLPIQHQDWR	69.35	1575.85	13	4.3	526.294	36.3	86400000	98	10745	JA_170817_90min_nat98.raw	tr|H9GZU8|H9GZU8_HORSE
VVSVLPIQHQDWR	69.33	1575.85	13	2.8	788.936	34.82	10800000	26	10380	JA_100817_90min_nat26.raw	tr|H9GZU8|H9GZU8_HORSE
VVSVLPIQHQDWR	69.17	1575.85	13	4.6	526.294	36.83	301000000	88	10916	JA_170817_90min_nat88.raw	tr|H9GZU8|H9GZU8_HORSE
VVSVLPIQHQDWR	69.12	1575.85	13	5.1	526.294	34.98	212000000	37	10167	JA_100817_90min_nat37.raw	tr|H9GZU8|H9GZU8_HORSE
VVSVLPIQHQDWR	69.11	1575.85	13	5	526.294	35.34	212000000	37	10298	JA_100817_90min_nat37.raw	tr|H9GZU8|H9GZU8_HORSE
VVSVLPIQHQDWR	69.09	1575.85	13	2.5	788.935	36.46	4050000	81	10808	JA_170817_90min_nat81.raw	tr|H9GZU8|H9GZU8_HORSE
VVSVLPIQHQDWR	69.08	1575.85	13	4.6	526.294	36.26	71700000	94	10846	JA_170817_90min_nat94.raw	tr|H9GZU8|H9GZU8_HORSE
VVSVLPIQHQDWR	69.07	1575.85	13	4	526.293	35.99	89600000	104	10624	JA_170817_90min_nat104.raw	tr|H9GZU8|H9GZU8_HORSE
VVSVLPIQHQDWR	69.06	1575.85	13	3.5	526.293	35.29	173000000	27	10510	JA_100817_90min_nat27.raw	tr|H9GZU8|H9GZU8_HORSE
VVSVLPIQHQDWR	69.01	1575.85	13	3.8	526.293	33.71	53800000	19	10036	JA_100817_90min_nat19.raw	tr|H9GZU8|H9GZU8_HORSE
VVSVLPIQHQDWR	68.98	1575.85	13	3.7	526.293	36.61	78500000	91	10898	JA_170817_90min_nat91.raw	tr|H9GZU8|H9GZU8_HORSE
VVSVLPIQHQDWR	68.97	1575.85	13	1	788.934	36.55	7730000	119	10819	JA_170817_90min_nat119.raw	tr|H9GZU8|H9GZU8_HORSE
VVSVLPIQHQDWR	68.96	1575.85	13	0.9	526.292	36.56	71100000	123	10765	JA_170817_90min_nat123.raw	tr|H9GZU8|H9GZU8_HORSE
VVSVLPIQHQDWR	68.92	1575.85	13	4.9	526.294	33.35	98700000	14	9868	JA_100817_nat14_90min.raw	tr|H9GZU8|H9GZU8_HORSE
VVSVLPIQHQDWR	68.9	1575.85	13	4.2	526.293	36.41	52900000	84	10744	JA_170817_90min_nat84.raw	tr|H9GZU8|H9GZU8_HORSE
VVSVLPIQHQDWR	68.88	1575.85	13	2.8	526.293	36.71	32600000	128	10882	JA_170817_90min_nat128.raw	tr|H9GZU8|H9GZU8_HORSE
VVSVLPIQHQDWR	68.86	1575.85	13	3.8	526.293	33.29	128000000	11	9747	JA_100817_nat11_90min.raw	tr|H9GZU8|H9GZU8_HORSE
VVSVLPIQHQDWR	68.82	1575.85	13	3.7	526.293	36.3	73700000	80	10740	JA_170817_90min_nat80.raw	tr|H9GZU8|H9GZU8_HORSE
VVSVLPIQHQDWR	68.8	1575.85	13	3.2	788.936	36.04	6570000	104	10642	JA_170817_90min_nat104.raw	tr|H9GZU8|H9GZU8_HORSE
VVSVLPIQHQDWR	68.8	1575.85	13	2.2	526.293	36.5	96100000	120	10755	JA_170817_90min_nat120.raw	tr|H9GZU8|H9GZU8_HORSE
VVSVLPIQHQDWR	68.78	1575.85	13	7.3	526.295	35.11	73500000	77	10262	JA_100817_90min_nat77.raw	tr|H9GZU8|H9GZU8_HORSE
VVSVLPIQHQDWR	68.72	1575.85	13	4.4	526.294	33.88	142000000	15	9979	JA_100817_90min_nat15.raw	tr|H9GZU8|H9GZU8_HORSE
VVSVLPIQHQDWR	68.72	1575.85	13	4.5	526.294	38.59	2930000	88	11510	JA_170817_90min_nat88.raw	tr|H9GZU8|H9GZU8_HORSE
VVSVLPIQHQDWR	68.67	1575.85	13	3.9	526.293	36.36	97200000	101	10836	JA_170817_90min_nat101.raw	tr|H9GZU8|H9GZU8_HORSE
VVSVLPIQHQDWR	68.63	1575.85	13	5.6	526.294	34.02	72500000	48	10010	JA_100817_90min_nat48.raw	tr|H9GZU8|H9GZU8_HORSE
VVSVLPIQHQDWR	68.58	1575.85	13	3.2	526.293	32.78	88300000	2	9687	JA_100817_nat2_90min.raw	tr|H9GZU8|H9GZU8_HORSE
VVSVLPIQHQDWR	68.58	1575.85	13	4.4	526.294	33.47	105000000	12	9926	JA_100817_nat12_90min.raw	tr|H9GZU8|H9GZU8_HORSE
VVSVLPIQHQDWR	68.55	1575.85	13	1.8	526.292	36.86	48500000	112	10790	JA_170817_90min_nat112.raw	tr|H9GZU8|H9GZU8_HORSE
VVSVLPIQHQDWR	68.54	1575.85	13	3.5	788.936	36.02	5080000	105	10644	JA_170817_90min_nat105.raw	tr|H9GZU8|H9GZU8_HORSE
VVSVLPIQHQDWR	68.42	1575.85	13	5.1	526.294	35.3	115000000	39	10387	JA_100817_90min_nat39.raw	tr|H9GZU8|H9GZU8_HORSE
VVSVLPIQHQDWR	68.42	1575.85	13	0.7	526.292	37.17	146000000	130	11026	JA_170817_90min_nat130.raw	tr|H9GZU8|H9GZU8_HORSE
VVSVLPIQHQDWR	68.41	1575.85	13	1.5	526.292	36.64	77000000	70	10961	JA_170817_90min_nat70.raw	tr|H9GZU8|H9GZU8_HORSE
VVSVLPIQHQDWR	68.39	1575.85	13	4.3	526.294	36.19	57700000	122	10865	JA_170817_90min_nat122.raw	tr|H9GZU8|H9GZU8_HORSE
VVSVLPIQHQDWR	68.35	1575.85	13	3.5	526.293	36.61	110000000	107	10820	JA_170817_90min_nat107.raw	tr|H9GZU8|H9GZU8_HORSE
VVSVLPIQHQDWR	68.28	1575.85	13	5.2	526.294	35.07	169000000	42	10327	JA_100817_90min_nat42.raw	tr|H9GZU8|H9GZU8_HORSE
VVSVLPIQHQDWR	68.24	1575.85	13	2.8	526.293	34.8	75400000	23	10331	JA_100817_90min_nat23.raw	tr|H9GZU8|H9GZU8_HORSE
VVSVLPIQHQDWR	68.14	1575.85	13	3	526.293	36.25	56300000	67	10826	JA_170817_90min_nat67.raw	tr|H9GZU8|H9GZU8_HORSE
VVSVLPIQHQDWR	68.11	1575.85	13	3.9	526.293	36.03	220000000	62	10766	JA_170817_90min_nat62.raw	tr|H9GZU8|H9GZU8_HORSE
VVSVLPIQHQDWR	68.04	1575.85	13	2.1	788.935	36.34	31300000	116	10809	JA_170817_90min_nat116.raw	tr|H9GZU8|H9GZU8_HORSE
VVSVLPIQHQDWR	67.99	1575.85	13	4.9	526.294	37.57	7800000	103	11154	JA_170817_90min_nat103.raw	tr|H9GZU8|H9GZU8_HORSE
VVSVLPIQHQDWR	67.97	1575.85	13	5.8	526.294	35.88	13100000	99	10653	JA_170817_90min_nat99.raw	tr|H9GZU8|H9GZU8_HORSE
VVSVLPIQHQDWR	67.96	1575.85	13	2.7	788.936	34.55	4400000	29	10185	JA_100817_90min_nat29.raw	tr|H9GZU8|H9GZU8_HORSE
VVSVLPIQHQDWR	67.88	1575.85	13	3.7	526.293	36.49	145000000	97	10915	JA_170817_90min_nat97.raw	tr|H9GZU8|H9GZU8_HORSE
VVSVLPIQHQDWR	67.86	1575.85	13	-0.1	526.291	36.55	83100000	125	10940	JA_170817_90min_nat125.raw	tr|H9GZU8|H9GZU8_HORSE
VVSVLPIQHQDWR	67.83	1575.85	13	6.8	526.295	35.03	59800000	50	10173	JA_100817_90min_nat50.raw	tr|H9GZU8|H9GZU8_HORSE
VVSVLPIQHQDWR	67.63	1575.85	13	3.9	526.293	36.54	49500000	95	10890	JA_170817_90min_nat95.raw	tr|H9GZU8|H9GZU8_HORSE
VVSVLPIQHQDWR	67.61	1575.85	13	3.9	526.293	34.43	11200000	52	10216	JA_100817_90min_nat52.raw	tr|H9GZU8|H9GZU8_HORSE
VVSVLPIQHQDWR	67.56	1575.85	13	2.6	526.293	36.49	77900000	111	10869	JA_170817_90min_nat111.raw	tr|H9GZU8|H9GZU8_HORSE
VVSVLPIQHQDWR	67.43	1575.85	13	3.9	526.293	35.92	108000000	105	10616	JA_170817_90min_nat105.raw	tr|H9GZU8|H9GZU8_HORSE
VVSVLPIQHQDWR	67.43	1575.85	13	3.8	526.293	33.19	101000000	3	9826	JA_100817_nat3_90min.raw	tr|H9GZU8|H9GZU8_HORSE
VVSVLPIQHQDWR	67.41	1575.85	13	3.8	526.293	36.47	38300000	110	10889	JA_170817_90min_nat110.raw	tr|H9GZU8|H9GZU8_HORSE
VVSVLPIQHQDWR	67.35	1575.85	13	3.3	526.293	36.48	138000000	71	10986	JA_170817_90min_nat71.raw	tr|H9GZU8|H9GZU8_HORSE
VVSVLPIQHQDWR	67.31	1575.85	13	3.6	526.293	33.18	65400000	4	9786	JA_100817_nat4_90min.raw	tr|H9GZU8|H9GZU8_HORSE
VVSVLPIQHQDWR	67.25	1575.85	13	5.9	526.294	34.78	86600000	53	10115	JA_100817_90min_nat53.raw	tr|H9GZU8|H9GZU8_HORSE
VVSVLPIQHQDWR	67.21	1575.85	13	2.8	526.293	36.87	130000000	127	10992	JA_170817_90min_nat127.raw	tr|H9GZU8|H9GZU8_HORSE
VVSVLPIQHQDWR	67.19	1575.85	13	4.9	526.294	33.73	53400000	16	10012	JA_100817_90min_nat16.raw	tr|H9GZU8|H9GZU8_HORSE
VVSVLPIQHQDWR	67.14	1575.85	13	4.5	526.294	35.53	5940000	35	10499	JA_100817_90min_nat35.raw	tr|H9GZU8|H9GZU8_HORSE
VVSVLPIQHQDWR	67.1	1575.85	13	6.3	526.295	32.83	107000000	131	9741	JA_100817_ALL_nat_Batch_Pool_90min.raw	tr|H9GZU8|H9GZU8_HORSE
VVSVLPIQHQDWR	67.09	1575.85	13	2.8	526.293	36.68	78700000	124	10968	JA_170817_90min_nat124.raw	tr|H9GZU8|H9GZU8_HORSE
VVSVLPIQHQDWR	66.86	1575.85	13	5	526.294	37.63	3240000	61	11257	JA_170817_90min_nat61.raw	tr|H9GZU8|H9GZU8_HORSE
VVSVLPIQHQDWR	66.79	1575.85	13	1.7	526.292	36.39	155000000	121	10811	JA_170817_90min_nat121.raw	tr|H9GZU8|H9GZU8_HORSE
VVSVLPIQHQDWR	66.61	1575.85	13	1.9	788.935	36.44	1530000	115	10802	JA_170817_90min_nat115.raw	tr|H9GZU8|H9GZU8_HORSE
VVSVLPIQHQDWR	66.6	1575.85	13	2.5	526.293	36.31	18100000	126	10840	JA_170817_90min_nat126.raw	tr|H9GZU8|H9GZU8_HORSE
VVSVLPIQHQDWR	66.6	1575.85	13	7.1	788.939	34.89	7590000	134	10344	JA_100817_90min_Pooled_Batch_1.raw	tr|H9GZU8|H9GZU8_HORSE
VVSVLPIQHQDWR	66.56	1575.85	13	5	526.294	36.36	23100000	79	10756	JA_170817_90min_nat79.raw	tr|H9GZU8|H9GZU8_HORSE
VVSVLPIQHQDWR	66.53	1575.85	13	2.9	788.936	32.92	7270000	7	9778	JA_100817_nat7_90min.raw	tr|H9GZU8|H9GZU8_HORSE
VVSVLPIQHQDWR	66.53	1575.85	13	3.7	526.293	36.6	71700000	94	10969	JA_170817_90min_nat94.raw	tr|H9GZU8|H9GZU8_HORSE
VVSVLPIQHQDWR	66.4	1575.85	13	2.4	526.293	36.56	72300000	72	10946	JA_170817_90min_nat72.raw	tr|H9GZU8|H9GZU8_HORSE
VVSVLPIQHQDWR	66.29	1575.85	13	2.9	526.293	36.55	96400000	108	10839	JA_170817_90min_nat108.raw	tr|H9GZU8|H9GZU8_HORSE
VVSVLPIQHQDWR	66.29	1575.85	13	5.1	526.294	34.51	56600000	31	10262	JA_100817_90min_nat31.raw	tr|H9GZU8|H9GZU8_HORSE
VVSVLPIQHQDWR	66.15	1575.85	13	6	526.294	34.72	169000000	42	10202	JA_100817_90min_nat42.raw	tr|H9GZU8|H9GZU8_HORSE
VVSVLPIQHQDWR	66.04	1575.85	13	2.9	526.293	38.1	2930000	88	11347	JA_170817_90min_nat88.raw	tr|H9GZU8|H9GZU8_HORSE
VVSVLPIQHQDWR	66.03	1575.85	13	1.3	526.292	36.68	109000000	118	10895	JA_170817_90min_nat118.raw	tr|H9GZU8|H9GZU8_HORSE
VVSVLPIQHQDWR	65.98	1575.85	13	3.6	526.293	34.14	230000000	21	10026	JA_100817_90min_nat21.raw	tr|H9GZU8|H9GZU8_HORSE
VVSVLPIQHQDWR	65.94	1575.85	13	7.4	526.295	34.82	112000000	134	10317	JA_100817_90min_Pooled_Batch_1.raw	tr|H9GZU8|H9GZU8_HORSE
VVSVLPIQHQDWR	65.65	1575.85	13	4.4	526.294	36.34	72300000	76	10781	JA_170817_90min_nat76.raw	tr|H9GZU8|H9GZU8_HORSE
VVSVLPIQHQDWR	65.6	1575.85	13	3.5	526.293	36.2	73500000	113	10656	JA_170817_90min_nat113.raw	tr|H9GZU8|H9GZU8_HORSE
VVSVLPIQHQDWR	65.41	1575.85	13	2.1	526.292	36.86	96100000	120	10881	JA_170817_90min_nat120.raw	tr|H9GZU8|H9GZU8_HORSE
VVSVLPIQHQDWR	65.4	1575.85	13	4.3	526.294	33.18	107000000	131	9867	JA_100817_ALL_nat_Batch_Pool_90min.raw	tr|H9GZU8|H9GZU8_HORSE
VVSVLPIQHQDWR	65.39	1575.85	13	4.2	526.293	33.76	30300000	20	9938	JA_100817_90min_nat20.raw	tr|H9GZU8|H9GZU8_HORSE
VVSVLPIQHQDWR	65.37	1575.85	13	5.4	526.294	36.34	24900000	86	10712	JA_170817_90min_nat86.raw	tr|H9GZU8|H9GZU8_HORSE
VVSVLPIQHQDWR	65.36	1575.85	13	2.3	526.293	36.88	83600000	129	10969	JA_170817_90min_nat129.raw	tr|H9GZU8|H9GZU8_HORSE
VVSVLPIQHQDWR	65.35	1575.85	13	3.2	788.936	33.56	14600000	15	9867	JA_100817_90min_nat15.raw	tr|H9GZU8|H9GZU8_HORSE
VVSVLPIQHQDWR	65.32	1575.85	13	3.1	526.293	37.73	1270000	94	11359	JA_170817_90min_nat94.raw	tr|H9GZU8|H9GZU8_HORSE
VVSVLPIQHQDWR	65.32	1575.85	13	4.3	526.294	36.55	104000000	135	11045	JA_170817_90min_POOL_BATCH_2.raw	tr|H9GZU8|H9GZU8_HORSE
VVSVLPIQHQDWR	65.08	1575.85	13	3.3	526.293	36.25	22200000	92	10716	JA_170817_90min_nat92.raw	tr|H9GZU8|H9GZU8_HORSE
VVSVLPIQHQDWR	64.96	1575.85	13	2.8	526.293	36.68	74700000	117	10935	JA_170817_90min_nat117.raw	tr|H9GZU8|H9GZU8_HORSE
VVSVLPIQHQDWR	64.88	1575.85	13	2.2	526.293	37.55	17500000	88	11154	JA_170817_90min_nat88.raw	tr|H9GZU8|H9GZU8_HORSE
VVSVLPIQHQDWR	64.84	1575.85	13	1.4	526.292	36.53	73900000	69	11052	JA_170817_90min_nat69.raw	tr|H9GZU8|H9GZU8_HORSE
VVSVLPIQHQDWR	64.76	1575.85	13	2.3	526.293	36.29	114000000	133	10787	JA_170817_90min_ALL_BATCHES_POOLED_3rd.raw	tr|H9GZU8|H9GZU8_HORSE
VVSVLPIQHQDWR	64.75	1575.85	13	4.7	526.294	36.63	105000000	132	10945	JA_170817_90min_ALL_BATCHES_POOLED.raw	tr|H9GZU8|H9GZU8_HORSE
VVSVLPIQHQDWR	64.73	1575.85	13	5	526.294	35.54	79700000	57	10529	JA_100817_90min_nat57.raw	tr|H9GZU8|H9GZU8_HORSE
VVSVLPIQHQDWR	64.65	1575.85	13	1.6	526.292	36.27	108000000	105	10725	JA_170817_90min_nat105.raw	tr|H9GZU8|H9GZU8_HORSE
VVSVLPIQHQDWR	64.59	1575.85	13	6.3	526.295	35.2	116000000	43	10383	JA_100817_90min_nat43.raw	tr|H9GZU8|H9GZU8_HORSE
VVSVLPIQHQDWR	64.53	1575.85	13	5	526.294	35.73	119000000	36	10548	JA_100817_90min_nat36.raw	tr|H9GZU8|H9GZU8_HORSE
VVSVLPIQHQDWR	64.51	1575.85	13	4.6	526.294	35.13	86600000	53	10242	JA_100817_90min_nat53.raw	tr|H9GZU8|H9GZU8_HORSE
VVSVLPIQHQDWR	64.38	1575.85	13	2.5	526.293	35.07	219000000	24	10489	JA_100817_90min_nat24.raw	tr|H9GZU8|H9GZU8_HORSE
VVSVLPIQHQDWR	64.15	1575.85	13	3.9	526.293	34.81	161000000	26	10378	JA_100817_90min_nat26.raw	tr|H9GZU8|H9GZU8_HORSE
VVSVLPIQHQDWR	64.1	1575.85	13	5.6	526.294	34.48	37700000	51	10065	JA_100817_90min_nat51.raw	tr|H9GZU8|H9GZU8_HORSE
VVSVLPIQHQDWR	64.02	1575.85	13	3.3	526.293	36.4	17700000	115	10787	JA_170817_90min_nat115.raw	tr|H9GZU8|H9GZU8_HORSE
VVSVLPIQHQDWR	63.99	1575.85	13	4.9	526.294	35.08	121000000	34	10229	JA_100817_90min_nat34.raw	tr|H9GZU8|H9GZU8_HORSE
VVSVLPIQHQDWR	63.98	1575.85	13	4.3	526.294	35.44	55400000	138	10154	JA_100817_90min_nat77c.raw	tr|H9GZU8|H9GZU8_HORSE
VVSVLPIQHQDWR	63.9	1575.85	13	6.8	526.295	35.12	79400000	46	10409	JA_100817_90min_nat46.raw	tr|H9GZU8|H9GZU8_HORSE
VVSVLPIQHQDWR	63.83	1575.85	13	4.4	526.294	36.29	105000000	132	10824	JA_170817_90min_ALL_BATCHES_POOLED.raw	tr|H9GZU8|H9GZU8_HORSE
VVSVLPIQHQDWR	63.79	1575.85	13	6.1	526.295	35.29	122000000	54	10239	JA_100817_90min_nat54.raw	tr|H9GZU8|H9GZU8_HORSE
VVSVLPIQHQDWR	63.75	1575.85	13	3.3	526.293	36.79	137000000	106	10883	JA_170817_90min_nat106.raw	tr|H9GZU8|H9GZU8_HORSE
VVSVLPIQHQDWR	63.6	1575.85	13	2.8	526.293	36.65	73700000	80	10865	JA_170817_90min_nat80.raw	tr|H9GZU8|H9GZU8_HORSE
VVSVLPIQHQDWR	63.6	1575.85	13	1.3	526.292	36.26	4240000	102	10779	JA_170817_90min_nat102.raw	tr|H9GZU8|H9GZU8_HORSE
VVSVLPIQHQDWR	63.59	1575.85	13	2.1	526.292	36.33	89600000	104	10737	JA_170817_90min_nat104.raw	tr|H9GZU8|H9GZU8_HORSE
VVSVLPIQHQDWR	63.52	1575.85	13	2.4	526.293	35.65	173000000	27	10635	JA_100817_90min_nat27.raw	tr|H9GZU8|H9GZU8_HORSE
VVSVLPIQHQDWR	63.47	1575.85	13	1.8	526.292	36.96	37800000	140	10889	JA_170817_90min_nat77c.raw	tr|H9GZU8|H9GZU8_HORSE
VVSVLPIQHQDWR	63.31	1575.85	13	4	526.293	34.79	85800000	29	10263	JA_100817_90min_nat29.raw	tr|H9GZU8|H9GZU8_HORSE
VVSVLPIQHQDWR	63.22	1575.85	13	-0.5	526.291	37.05	838000	58	11191	JA_170817_90min_nat58.raw	tr|H9GZU8|H9GZU8_HORSE
VVSVLPIQHQDWR	63.14	1575.85	13	2.8	526.293	35.72	212000000	37	10428	JA_100817_90min_nat37.raw	tr|H9GZU8|H9GZU8_HORSE
VVSVLPIQHQDWR	63.11	1575.85	13	2	526.292	36.61	56300000	67	10952	JA_170817_90min_nat67.raw	tr|H9GZU8|H9GZU8_HORSE
VVSVLPIQHQDWR	63.11	1575.85	13	3	526.293	36.63	53200000	114	10934	JA_170817_90min_nat114.raw	tr|H9GZU8|H9GZU8_HORSE
VVSVLPIQHQDWR	63.08	1575.85	13	3.8	526.293	36.89	77900000	111	11004	JA_170817_90min_nat111.raw	tr|H9GZU8|H9GZU8_HORSE
VVSVLPIQHQDWR	62.96	1575.85	13	5.1	526.294	35.85	110000000	56	10445	JA_100817_90min_nat56.raw	tr|H9GZU8|H9GZU8_HORSE
VVSVLPIQHQDWR	62.96	1575.85	13	5.6	526.294	32.96	49000000	9	9739	JA_100817_nat9_90min.raw	tr|H9GZU8|H9GZU8_HORSE
VVSVLPIQHQDWR	62.96	1575.85	13	3	526.293	37.91	5080000	130	11268	JA_170817_90min_nat130.raw	tr|H9GZU8|H9GZU8_HORSE
VVSVLPIQHQDWR	62.94	1575.85	13	5.2	526.294	36.73	97200000	101	10960	JA_170817_90min_nat101.raw	tr|H9GZU8|H9GZU8_HORSE
VVSVLPIQHQDWR	62.92	1575.85	13	3.5	526.293	34.48	230000000	21	10147	JA_100817_90min_nat21.raw	tr|H9GZU8|H9GZU8_HORSE
VVSVLPIQHQDWR	62.9	1575.85	13	5.6	526.294	35.87	41100000	100	10642	JA_170817_90min_nat100.raw	tr|H9GZU8|H9GZU8_HORSE
VVSVLPIQHQDWR	62.9	1575.85	13	3.6	526.293	36.37	160000000	59	10852	JA_170817_90min_nat59.raw	tr|H9GZU8|H9GZU8_HORSE
VVSVLPIQHQDWR	62.83	1575.85	13	2	526.292	37.79	4660000	109	11208	JA_170817_90min_nat109.raw	tr|H9GZU8|H9GZU8_HORSE
VVSVLPIQHQDWR	62.73	1575.85	13	2.8	526.293	36.93	263000000	116	11009	JA_170817_90min_nat116.raw	tr|H9GZU8|H9GZU8_HORSE
VVSVLPIQHQDWR	62.62	1575.85	13	3.7	526.293	36.23	263000000	116	10771	JA_170817_90min_nat116.raw	tr|H9GZU8|H9GZU8_HORSE
VVSVLPIQHQDWR	62.33	1575.85	13	2.9	526.293	36.57	263000000	116	10896	JA_170817_90min_nat116.raw	tr|H9GZU8|H9GZU8_HORSE
VVSVLPIQHQDWR	62.25	1575.85	13	5.7	526.294	33.49	41300000	10	9814	JA_100817_nat10_90min.raw	tr|H9GZU8|H9GZU8_HORSE
VVSVLPIQHQDWR	62.18	1575.85	13	2.3	526.293	36.96	110000000	107	10941	JA_170817_90min_nat107.raw	tr|H9GZU8|H9GZU8_HORSE
VVSVLPIQHQDWR	62.1	1575.85	13	2	526.292	36.99	139000000	109	10942	JA_170817_90min_nat109.raw	tr|H9GZU8|H9GZU8_HORSE
VVSVLPIQHQDWR	62.01	1575.85	13	3.8	526.293	33.47	28900000	13	9874	JA_100817_nat13_90min.raw	tr|H9GZU8|H9GZU8_HORSE
VVSVLPIQHQDWR	61.99	1575.85	13	3.1	788.936	36.4	16600000	61	10848	JA_170817_90min_nat61.raw	tr|H9GZU8|H9GZU8_HORSE
VVSVLPIQHQDWR	61.89	1575.85	13	6.6	526.295	35.5	124000000	40	10446	JA_100817_90min_nat40.raw	tr|H9GZU8|H9GZU8_HORSE
VVSVLPIQHQDWR	61.85	1575.85	13	4.3	526.294	35.17	161000000	26	10511	JA_100817_90min_nat26.raw	tr|H9GZU8|H9GZU8_HORSE
VVSVLPIQHQDWR	61.77	1575.85	13	3	526.293	37.2	235000	101	11115	JA_170817_90min_nat101.raw	tr|H9GZU8|H9GZU8_HORSE
VVSVLPIQHQDWR	61.74	1575.85	13	2	526.292	37.46	5820000	107	11101	JA_170817_90min_nat107.raw	tr|H9GZU8|H9GZU8_HORSE
VVSVLPIQHQDWR	61.57	1575.85	13	2.8	526.293	37.06	109000000	118	11023	JA_170817_90min_nat118.raw	tr|H9GZU8|H9GZU8_HORSE
VVSVLPIQHQDWR	61.54	1575.85	13	4.4	526.294	36.39	51000000	81	10785	JA_170817_90min_nat81.raw	tr|H9GZU8|H9GZU8_HORSE
VVSVLPIQHQDWR	61.45	1575.85	13	7.3	526.295	35.45	73500000	77	10385	JA_100817_90min_nat77.raw	tr|H9GZU8|H9GZU8_HORSE
VVSVLPIQHQDWR	61.3	1575.85	13	2.1	526.292	37.21	96100000	120	11002	JA_170817_90min_nat120.raw	tr|H9GZU8|H9GZU8_HORSE
VVSVLPIQHQDWR	61.28	1575.85	13	3.8	526.293	33.14	88300000	2	9821	JA_100817_nat2_90min.raw	tr|H9GZU8|H9GZU8_HORSE
VVSVLPIQHQDWR	61.28	1575.85	13	4.4	526.294	36.68	86400000	98	10872	JA_170817_90min_nat98.raw	tr|H9GZU8|H9GZU8_HORSE
VVSVLPIQHQDWR	61.24	1575.85	13	2.1	526.292	37.22	83600000	129	11089	JA_170817_90min_nat129.raw	tr|H9GZU8|H9GZU8_HORSE
VVSVLPIQHQDWR	61.24	1575.85	13	3.6	526.293	34.76	2960000	17	10225	JA_100817_90min_nat17.raw	tr|H9GZU8|H9GZU8_HORSE
VVSVLPIQHQDWR	61.23	1575.85	13	1.8	526.292	37.02	3240000	61	11052	JA_170817_90min_nat61.raw	tr|H9GZU8|H9GZU8_HORSE
VVSVLPIQHQDWR	61.06	1575.85	13	4.2	526.293	36.73	220000000	62	11004	JA_170817_90min_nat62.raw	tr|H9GZU8|H9GZU8_HORSE
VVSVLPIQHQDWR	61.04	1575.85	13	2.1	788.935	36.48	8080000	133	10854	JA_170817_90min_ALL_BATCHES_POOLED_3rd.raw	tr|H9GZU8|H9GZU8_HORSE
VVSVLPIQHQDWR	60.96	1575.85	13	4	526.293	33.33	49000000	9	9876	JA_100817_nat9_90min.raw	tr|H9GZU8|H9GZU8_HORSE
VVSVLPIQHQDWR	60.76	1575.85	13	3.8	526.293	35.93	26400000	137	10339	JA_100817_90min_nat77b.raw	tr|H9GZU8|H9GZU8_HORSE
VVSVLPIQHQDWR	60.7	1575.85	13	1.7	526.292	37.56	5080000	130	11148	JA_170817_90min_nat130.raw	tr|H9GZU8|H9GZU8_HORSE
VVSVLPIQHQDWR	60.7	1575.85	13	5.1	526.294	35.48	140000000	25	10526	JA_100817_90min_nat25.raw	tr|H9GZU8|H9GZU8_HORSE
VVSVLPIQHQDWR	60.59	1575.85	13	1.3	526.292	36.62	114000000	133	10903	JA_170817_90min_ALL_BATCHES_POOLED_3rd.raw	tr|H9GZU8|H9GZU8_HORSE
VVSVLPIQHQDWR	60.42	1575.85	13	2.5	526.293	36.65	18100000	126	10964	JA_170817_90min_nat126.raw	tr|H9GZU8|H9GZU8_HORSE
VVSVLPIQHQDWR	60.39	1575.85	13	2	526.292	36.55	73500000	113	10778	JA_170817_90min_nat113.raw	tr|H9GZU8|H9GZU8_HORSE
VVSVLPIQHQDWR	60.29	1575.85	13	7.4	526.295	35.15	112000000	134	10443	JA_100817_90min_Pooled_Batch_1.raw	tr|H9GZU8|H9GZU8_HORSE
VVSVLPIQHQDWR	60.1	1575.85	13	2.6	526.293	37.26	341000	106	11033	JA_170817_90min_nat106.raw	tr|H9GZU8|H9GZU8_HORSE
VVSVLPIQHQDWR	59.87	1575.85	13	2.9	526.293	36.46	81600000	119	10788	JA_170817_90min_nat119.raw	tr|H9GZU8|H9GZU8_HORSE
VVSVLPIQHQDWR	59.71	1575.85	13	4.5	526.294	37.3	4510000	97	11191	JA_170817_90min_nat97.raw	tr|H9GZU8|H9GZU8_HORSE
VVSVLPIQHQDWR	59.64	1575.85	13	5.6	526.294	32.86	1900000	1	9716	JA_100817_nat1_90min.raw	tr|H9GZU8|H9GZU8_HORSE
VVSVLPIQHQDWR	59.63	1575.85	13	5.2	526.294	35.57	121000000	44	10463	JA_100817_90min_nat44.raw	tr|H9GZU8|H9GZU8_HORSE
VVSVLPIQHQDWR	59.53	1575.85	13	2.8	526.293	37.62	263000000	116	11235	JA_170817_90min_nat116.raw	tr|H9GZU8|H9GZU8_HORSE
VVSVLPIQHQDWR	59.4	1575.85	13	-1.9	526.29	37.63	5360000	120	11131	JA_170817_90min_nat120.raw	tr|H9GZU8|H9GZU8_HORSE
VVSVLPIQHQDWR	59.4	1575.85	13	-3.3	526.29	37.33	4660000	109	11049	JA_170817_90min_nat109.raw	tr|H9GZU8|H9GZU8_HORSE
VVSVLPIQHQDWR	59.34	1575.85	13	5.4	526.294	37.06	25800000	139	11026	JA_170817_90min_nat77b.raw	tr|H9GZU8|H9GZU8_HORSE
VVSVLPIQHQDWR	59.28	1575.85	13	1.5	526.292	37.3	37800000	140	11007	JA_170817_90min_nat77c.raw	tr|H9GZU8|H9GZU8_HORSE
VVSVLPIQHQDWR	59.22	1575.85	13	4.6	526.294	32.85	71400000	7	9753	JA_100817_nat7_90min.raw	tr|H9GZU8|H9GZU8_HORSE
VVSVLPIQHQDWR	58.96	1575.85	13	5.8	526.294	37.63	320000	106	11162	JA_170817_90min_nat106.raw	tr|H9GZU8|H9GZU8_HORSE
VVSVLPIQHQDWR	58.96	1575.85	13	2.3	526.293	37.47	6030000	121	11177	JA_170817_90min_nat121.raw	tr|H9GZU8|H9GZU8_HORSE
VVSVLPIQHQDWR	58.9	1575.85	13	3.3	526.293	38.69		116	11606	JA_170817_90min_nat116.raw	tr|H9GZU8|H9GZU8_HORSE
VVSVLPIQHQDWR	58.87	1575.85	13	3.8	526.293	37.35	1090000	62	11200	JA_170817_90min_nat62.raw	tr|H9GZU8|H9GZU8_HORSE
VVSVLPIQHQDWR	58.83	1575.85	13	-0.5	526.291	37.25	4210000	94	11193	JA_170817_90min_nat94.raw	tr|H9GZU8|H9GZU8_HORSE
VVSVLPIQHQDWR	58.72	1575.85	13	4.4	526.294	33.31	86100000	8	9972	JA_100817_nat8_90min.raw	tr|H9GZU8|H9GZU8_HORSE
VVSVLPIQHQDWR	58.59	1575.85	13	5	526.294	36.69	24900000	86	10836	JA_170817_90min_nat86.raw	tr|H9GZU8|H9GZU8_HORSE
VVSVLPIQHQDWR	58.55	1575.85	13	4.4	526.294	36.92	71100000	123	10892	JA_170817_90min_nat123.raw	tr|H9GZU8|H9GZU8_HORSE
VVSVLPIQHQDWR	58.41	1575.85	13	2.3	526.293	36.99	2430000	125	11093	JA_170817_90min_nat125.raw	tr|H9GZU8|H9GZU8_HORSE
VVSVLPIQHQDWR	58.3	1575.85	13	3.7	526.293	37.03	3510000	135	11214	JA_170817_90min_POOL_BATCH_2.raw	tr|H9GZU8|H9GZU8_HORSE
VVSVLPIQHQDWR	58.29	1575.85	13	3.2	788.936	36.78	540000	116	10957	JA_170817_90min_nat116.raw	tr|H9GZU8|H9GZU8_HORSE
VVSVLPIQHQDWR	58.29	1575.85	13	2.9	526.293	36.21	41100000	100	10756	JA_170817_90min_nat100.raw	tr|H9GZU8|H9GZU8_HORSE
VVSVLPIQHQDWR	58.16	1575.85	13	2.6	526.293	36.74	155000000	121	10929	JA_170817_90min_nat121.raw	tr|H9GZU8|H9GZU8_HORSE
VVSVLPIQHQDWR	58.11	1575.85	13	5.7	526.294	34.85	37700000	51	10194	JA_100817_90min_nat51.raw	tr|H9GZU8|H9GZU8_HORSE
VVSVLPIQHQDWR	57.88	1575.85	13	4.3	526.294	35.78	55400000	138	10279	JA_100817_90min_nat77c.raw	tr|H9GZU8|H9GZU8_HORSE
VVSVLPIQHQDWR	57.82	1575.85	13	2.6	526.293	37.98		116	11360	JA_170817_90min_nat116.raw	tr|H9GZU8|H9GZU8_HORSE
VVSVLPIQHQDWR	57.74	1575.85	13	4.2	526.293	36.76	51000000	81	10916	JA_170817_90min_nat81.raw	tr|H9GZU8|H9GZU8_HORSE
VVSVLPIQHQDWR	57.12	1575.85	13	3.7	788.936	33.84	3520000	19	10083	JA_100817_90min_nat19.raw	tr|H9GZU8|H9GZU8_HORSE
VVSVLPIQHQDWR	56.96	1575.85	13	3	526.293	34.88	56600000	31	10394	JA_100817_90min_nat31.raw	tr|H9GZU8|H9GZU8_HORSE
VVSVLPIQHQDWR	56.95	1575.85	13	2.2	526.293	38.1	7800000	103	11336	JA_170817_90min_nat103.raw	tr|H9GZU8|H9GZU8_HORSE
VVSVLPIQHQDWR	56.7	1575.85	13	1.1	526.292	36.8	81600000	119	10907	JA_170817_90min_nat119.raw	tr|H9GZU8|H9GZU8_HORSE
VVSVLPIQHQDWR	56.68	1575.85	13	6	526.294	35.49	86600000	53	10371	JA_100817_90min_nat53.raw	tr|H9GZU8|H9GZU8_HORSE
VVSVLPIQHQDWR	56.53	1575.85	13	3.8	526.293	37.17	5690000	78	11112	JA_170817_90min_nat78.raw	tr|H9GZU8|H9GZU8_HORSE
VVSVLPIQHQDWR	56.39	1575.85	13	3.7	526.293	36.7	72300000	76	10912	JA_170817_90min_nat76.raw	tr|H9GZU8|H9GZU8_HORSE
VVSVLPIQHQDWR	56.11	1575.85	13	2.6	526.293	36.92	57700000	122	11136	JA_170817_90min_nat122.raw	tr|H9GZU8|H9GZU8_HORSE
VVSVLPIQHQDWR	56.1	1575.85	13	5.3	526.294	33.59	101000000	3	9968	JA_100817_nat3_90min.raw	tr|H9GZU8|H9GZU8_HORSE
VVSVLPIQHQDWR	55.95	1575.85	13	4.2	526.293	35.89	2510000	40	10580	JA_100817_90min_nat40.raw	tr|H9GZU8|H9GZU8_HORSE
VVSVLPIQHQDWR	55.89	1575.85	13	3.6	526.293	34.08	53800000	19	10171	JA_100817_90min_nat19.raw	tr|H9GZU8|H9GZU8_HORSE
VVSVLPIQHQDWR	55.78	1575.85	13	-0.6	526.291	39.63	1090000	116	11916	JA_170817_90min_nat116.raw	tr|H9GZU8|H9GZU8_HORSE
VVSVLPIQHQDWR	55.74	1575.85	13	1	526.292	36.96	114000000	133	11015	JA_170817_90min_ALL_BATCHES_POOLED_3rd.raw	tr|H9GZU8|H9GZU8_HORSE
VVSVLPIQHQDWR	55.68	1575.85	13	4.7	526.294	36.77	27800000	89	10930	JA_170817_90min_nat89.raw	tr|H9GZU8|H9GZU8_HORSE
VVSVLPIQHQDWR	55.23	1575.85	13	2.8	526.293	33.89	3150000	12	10077	JA_100817_nat12_90min.raw	tr|H9GZU8|H9GZU8_HORSE
VVSVLPIQHQDWR	54.77	1575.85	13	6.1	526.295	37.94	1090000	62	11411	JA_170817_90min_nat62.raw	tr|H9GZU8|H9GZU8_HORSE
VVSVLPIQHQDWR	54.68	1575.85	13	4	526.293	37.02	860000	72	11094	JA_170817_90min_nat72.raw	tr|H9GZU8|H9GZU8_HORSE
VVSVLPIQHQDWR	54.63	1575.85	13	5	526.294	36.66	595000	87	10969	JA_170817_90min_nat87.raw	tr|H9GZU8|H9GZU8_HORSE
VVSVLPIQHQDWR	54.46	1575.85	13	4.6	526.294	41.87	371000	83	12680	JA_170817_90min_nat83.raw	tr|H9GZU8|H9GZU8_HORSE
VVSVLPIQHQDWR	54.25	1575.85	13	5.8	526.294	34.15	29100000	18	10177	JA_100817_90min_nat18.raw	tr|H9GZU8|H9GZU8_HORSE
VVSVLPIQHQDWR	54.15	1575.85	13	4.7	526.294	36.84	38300000	110	11023	JA_170817_90min_nat110.raw	tr|H9GZU8|H9GZU8_HORSE
VVSVLPIQHQDWR	53.9	1575.85	13	-2	526.29	35.64	7390000	24	10684	JA_100817_90min_nat24.raw	tr|H9GZU8|H9GZU8_HORSE
VVSVLPIQHQDWR	53.53	1575.85	13	1.4	526.292	37.41	831000	117	11181	JA_170817_90min_nat117.raw	tr|H9GZU8|H9GZU8_HORSE
VVSVLPIQHQDWR	53.53	1575.85	13	2.9	526.293	36.98	1300000	132	11063	JA_170817_90min_ALL_BATCHES_POOLED.raw	tr|H9GZU8|H9GZU8_HORSE
VVSVLPIQHQDWR	53.42	1575.85	13	5.2	526.294	33.85	128000000	11	9938	JA_100817_nat11_90min.raw	tr|H9GZU8|H9GZU8_HORSE
VVSVLPIQHQDWR	53.15	1575.85	13	4.4	526.294	35.36	87700000	41	10385	JA_100817_90min_nat41.raw	tr|H9GZU8|H9GZU8_HORSE
VVSVLPIQHQDWR	53.02	1575.85	13	4.3	526.294	33.2	71400000	7	9885	JA_100817_nat7_90min.raw	tr|H9GZU8|H9GZU8_HORSE
VVSVLPIQHQDWR	52.7	1575.85	13	1.8	526.292	37.68	2070000	108	11224	JA_170817_90min_nat108.raw	tr|H9GZU8|H9GZU8_HORSE
VVSVLPIQHQDWR	52.58	1575.85	13	4.2	788.937	33.4	9280000	14	9884	JA_100817_nat14_90min.raw	tr|H9GZU8|H9GZU8_HORSE
VVSVLPIQHQDWR	52.47	1575.85	13	3.8	526.293	37.85	2210000	91	11317	JA_170817_90min_nat91.raw	tr|H9GZU8|H9GZU8_HORSE
VVSVLPIQHQDWR	52.11	1575.85	13	5.2	526.294	33.63		131	10027	JA_100817_ALL_nat_Batch_Pool_90min.raw	tr|H9GZU8|H9GZU8_HORSE
VVSVLPIQHQDWR	52.08	1575.85	13	-1.4	526.291	37.57	466000	119	11160	JA_170817_90min_nat119.raw	tr|H9GZU8|H9GZU8_HORSE
VVSVLPIQHQDWR	52.01	1575.85	13	2.5	526.293	37.96	5820000	107	11283	JA_170817_90min_nat107.raw	tr|H9GZU8|H9GZU8_HORSE
VVSVLPIQHQDWR	51.75	1575.85	13	2.9	526.293	37.85	6030000	121	11317	JA_170817_90min_nat121.raw	tr|H9GZU8|H9GZU8_HORSE
VVSVLPIQHQDWR	51.48	1575.85	13	4.2	526.293	35.05	49200000	33	10259	JA_100817_90min_nat33.raw	tr|H9GZU8|H9GZU8_HORSE
VVSVLPIQHQDWR	51.45	1575.85	13	2.3	788.935	33.25	11600000	3	9849	JA_100817_nat3_90min.raw	tr|H9GZU8|H9GZU8_HORSE
VVSVLPIQHQDWR	51.14	1575.85	13	1.8	526.292	37.69		129	11243	JA_170817_90min_nat129.raw	tr|H9GZU8|H9GZU8_HORSE
VVSVLPIQHQDWR	50.76	1575.85	13	3.8	526.293	37.8	831000	117	11320	JA_170817_90min_nat117.raw	tr|H9GZU8|H9GZU8_HORSE
VVSVLPIQHQDWR	50.12	1575.85	13	1.7	526.292	37.88	641000	133	11324	JA_170817_90min_ALL_BATCHES_POOLED_3rd.raw	tr|H9GZU8|H9GZU8_HORSE
VVSVLPIQHQDWR	49.45	1575.85	13	6.5	526.295	37.11	2030000	98	11009	JA_170817_90min_nat98.raw	tr|H9GZU8|H9GZU8_HORSE
VVSVLPIQHQDWR	49.24	1575.85	13	2.3	526.293	37.45	1560000	111	11190	JA_170817_90min_nat111.raw	tr|H9GZU8|H9GZU8_HORSE
VVSVLPIQHQDWR	49.14	1575.85	13	4.5	526.294	33.5	88300000	2	9945	JA_100817_nat2_90min.raw	tr|H9GZU8|H9GZU8_HORSE
VVSVLPIQHQDWR	48.93	1575.85	13	3.2	526.293	42.36	669000	116	12859	JA_170817_90min_nat116.raw	tr|H9GZU8|H9GZU8_HORSE
VVSVLPIQHQDWR	48.57	1575.85	13	2.1	526.292	35.87	73500000	77	10534	JA_100817_90min_nat77.raw	tr|H9GZU8|H9GZU8_HORSE
VVSVLPIQHQDWR	48.2	1575.85	13	3	526.293	37.46	471000	113	11076	JA_170817_90min_nat113.raw	tr|H9GZU8|H9GZU8_HORSE
VVSVLPIQHQDWR	48.2	1575.85	13	5.4	526.294	35.57	3510000	47	10485	JA_100817_90min_nat47.raw	tr|H9GZU8|H9GZU8_HORSE
VVSVLPIQHQDWR	48.08	1575.85	13	-0.4	526.291	35.75	2690000	134	10645	JA_100817_90min_Pooled_Batch_1.raw	tr|H9GZU8|H9GZU8_HORSE
VVSVLPIQHQDWR	48.04	1575.85	13	3.5	526.293	38.04	6170000	124	11442	JA_170817_90min_nat124.raw	tr|H9GZU8|H9GZU8_HORSE
VVSVLPIQHQDWR	47.05	1575.85	13	-1.4	526.291	37.21	1060000	93	11117	JA_170817_90min_nat93.raw	tr|H9GZU8|H9GZU8_HORSE
VVSVLPIQHQDWR	46.23	1575.85	13	-3.3	526.29	37.2	2210000	91	11089	JA_170817_90min_nat91.raw	tr|H9GZU8|H9GZU8_HORSE
VVSVLPIQHQDWR	45.4	1575.85	13	-0.4	526.291	35.89	3730000	26	10765	JA_100817_90min_nat26.raw	tr|H9GZU8|H9GZU8_HORSE
VVSVLPIQHQDWR	44.46	1575.85	13	3.8	526.293	34.25	342000	15	10101	JA_100817_90min_nat15.raw	tr|H9GZU8|H9GZU8_HORSE
VVSVLPIQHQDWR	43.88	1575.85	13	3	788.936	33.3	11300000	6	9919	JA_100817_nat6_90min.raw	tr|H9GZU8|H9GZU8_HORSE
VVSVLPIQHQDWR	42.87	1575.85	13	4.3	526.294	33.84		8	10164	JA_100817_nat8_90min.raw	tr|H9GZU8|H9GZU8_HORSE
VVSVLPIQHQDWR	42.52	1575.85	13	3.2	526.293	38.68	631000	107	11519	JA_170817_90min_nat107.raw	tr|H9GZU8|H9GZU8_HORSE
VVSVLPIQHQDWR	41.66	1575.85	13	-3.9	526.289	36.84	4510000	97	11030	JA_170817_90min_nat97.raw	tr|H9GZU8|H9GZU8_HORSE
VVSVLPIQHQDWR	40.4	1575.85	13	3.8	526.293	36.41	26400000	137	10513	JA_100817_90min_nat77b.raw	tr|H9GZU8|H9GZU8_HORSE
VVSVLPIQHQDWR	40.09	1575.85	13	3.5	788.936	36.97	9450000	120	10923	JA_170817_90min_nat120.raw	tr|H9GZU8|H9GZU8_HORSE
VVSVLPIQHQDWR	37.46	1575.85	13	-2.2	526.29	37.27	849000	89	11091	JA_170817_90min_nat89.raw	tr|H9GZU8|H9GZU8_HORSE
ITDVIPHGAINELTVLVLVNTIYFK	100.02	2781.57	25	4.6	928.201	63.11	704000	74	19164	JA_170817_90min_nat74.raw	tr|F7CYR1|F7CYR1_HORSE
ITDVIPHGAINELTVLVLVNTIYFK	90.91	2781.57	25	4.4	928.201	63.13	491000	73	19374	JA_170817_90min_nat73.raw	tr|F7CYR1|F7CYR1_HORSE
ITDVIPHGAINELTVLVLVNTIYFK	84.13	2781.57	25	3.4	928.2	63.04	235000	59	19204	JA_170817_90min_nat59.raw	tr|F7CYR1|F7CYR1_HORSE
ITDVIPHGAINELTVLVLVNTIYFK	82.08	2781.57	25	3.1	928.199	63.2	558000	80	19218	JA_170817_90min_nat80.raw	tr|F7CYR1|F7CYR1_HORSE
ITDVIPHGAINELTVLVLVNTIYFK	81.51	2781.57	25	3.6	928.2	63.2	367000	78	19366	JA_170817_90min_nat78.raw	tr|F7CYR1|F7CYR1_HORSE
ITDVIPHGAINELTVLVLVNTIYFK	78.65	2781.57	25	3.4	928.2	63.07	286000	68	19476	JA_170817_90min_nat68.raw	tr|F7CYR1|F7CYR1_HORSE
ITDVIPHGAINELTVLVLVNTIYFK	78.62	2781.57	25	4	928.2	63.13	389000	64	19176	JA_170817_90min_nat64.raw	tr|F7CYR1|F7CYR1_HORSE
ITDVIPHGAINELTVLVLVNTIYFK	77.93	2781.57	25	4	928.2	63.21	379000	89	19362	JA_170817_90min_nat89.raw	tr|F7CYR1|F7CYR1_HORSE
ITDVIPHGAINELTVLVLVNTIYFK	76.77	2781.57	25	4.8	928.201	63.02	318000	69	19448	JA_170817_90min_nat69.raw	tr|F7CYR1|F7CYR1_HORSE
ITDVIPHGAINELTVLVLVNTIYFK	75.56	2781.57	25	3.3	928.2	63.07	102000	62	19234	JA_170817_90min_nat62.raw	tr|F7CYR1|F7CYR1_HORSE
ITDVIPHGAINELTVLVLVNTIYFK	74	2781.57	25	4	928.2	63.05	142000	60	19507	JA_170817_90min_nat60.raw	tr|F7CYR1|F7CYR1_HORSE
ITDVIPHGAINELTVLVLVNTIYFK	72.2	2781.57	25	4.9	928.201	63.16	259000	72	19467	JA_170817_90min_nat72.raw	tr|F7CYR1|F7CYR1_HORSE
ITDVIPHGAINELTVLVLVNTIYFK	71.36	2781.57	25	1.9	928.198	63.06	104000	63	19298	JA_170817_90min_nat63.raw	tr|F7CYR1|F7CYR1_HORSE
ITDVIPHGAINELTVLVLVNTIYFK	70.95	2781.57	25	4.4	928.201	62.79	301000	79	19137	JA_170817_90min_nat79.raw	tr|F7CYR1|F7CYR1_HORSE
ITDVIPHGAINELTVLVLVNTIYFK	60.61	2781.57	25	4.3	928.201	63.22	124000	92	19174	JA_170817_90min_nat92.raw	tr|F7CYR1|F7CYR1_HORSE
ITDVIPHGAINELTVLVLVNTIYFK	59.41	2781.57	25	5.5	928.202	63.13	122000	70	19311	JA_170817_90min_nat70.raw	tr|F7CYR1|F7CYR1_HORSE
ITDVIPHGAINELTVLVLVNTIYFK	58.23	2781.57	25	2.9	928.199	63.16	95800	76	19426	JA_170817_90min_nat76.raw	tr|F7CYR1|F7CYR1_HORSE
ITDVIPHGAINELTVLVLVNTIYFK	57.4	2781.57	25	4	928.2	63.11	76800	61	19303	JA_170817_90min_nat61.raw	tr|F7CYR1|F7CYR1_HORSE
ITDVIPHGAINELTVLVLVNTIYFK	53.49	2781.57	25	4.2	928.201	63.2	166000	81	19235	JA_170817_90min_nat81.raw	tr|F7CYR1|F7CYR1_HORSE
ITDVIPHGAINELTVLVLVNTIYFK	42.64	2781.57	25	3.8	928.2	62.63	83500	40	19199	JA_100817_90min_nat40.raw	tr|F7CYR1|F7CYR1_HORSE
ITDVIPHGAINELTVLVLVNTIYFK	41.13	2781.57	25	4.2	928.201	63.21	53000	75	19371	JA_170817_90min_nat75.raw	tr|F7CYR1|F7CYR1_HORSE
ITDVIPHGAINELTVLVLVNTIYFK	37.44	2781.57	25	1.6	928.198	63.14	84200	66	19416	JA_170817_90min_nat66.raw	tr|F7CYR1|F7CYR1_HORSE
ITDVIPHGAINELTVLVLVNTIYFK	33.37	2781.57	25	4.9	928.201	63.19	56800	85	19231	JA_170817_90min_nat85.raw	tr|F7CYR1|F7CYR1_HORSE
GATFTWSPSSGNVPVLQEPQLEPSGC(+57.02)YSVSSVLPGC(+57.02)AEPWSK	100.01	4492.1	42	3.5	1498.38	49.26	15900000	40	14971	JA_100817_90min_nat40.raw	tr|H9GZV1|H9GZV1_HORSE	Carbamidomethylation	C26:Carbamidomethylation:1000.00;C36:Carbamidomethylation:1000.00
GATFTWSPSSGNVPVLQEPQLEPSGC(+57.02)YSVSSVLPGC(+57.02)AEPWSK	93.37	4492.1	42	4.7	1498.38	48.87	7840000	41	14885	JA_100817_90min_nat41.raw	tr|H9GZV1|H9GZV1_HORSE	Carbamidomethylation	C26:Carbamidomethylation:1000.00;C36:Carbamidomethylation:1000.00
GATFTWSPSSGNVPVLQEPQLEPSGC(+57.02)YSVSSVLPGC(+57.02)AEPWSK	90.91	4492.1	42	7.8	1124.04	49.05	10900000	33	14799	JA_100817_90min_nat33.raw	tr|H9GZV1|H9GZV1_HORSE	Carbamidomethylation	C26:Carbamidomethylation:1000.00;C36:Carbamidomethylation:1000.00
GATFTWSPSSGNVPVLQEPQLEPSGC(+57.02)YSVSSVLPGC(+57.02)AEPWSK	87.69	4492.1	42	3.6	1124.04	47.84	6330000	5	14741	JA_100817_nat5_90min.raw	tr|H9GZV1|H9GZV1_HORSE	Carbamidomethylation	C26:Carbamidomethylation:1000.00;C36:Carbamidomethylation:1000.00
GATFTWSPSSGNVPVLQEPQLEPSGC(+57.02)YSVSSVLPGC(+57.02)AEPWSK	86.31	4492.1	42	4.3	1124.04	51.17	12000000	59	15591	JA_170817_90min_nat59.raw	tr|H9GZV1|H9GZV1_HORSE	Carbamidomethylation	C26:Carbamidomethylation:1000.00;C36:Carbamidomethylation:1000.00
GATFTWSPSSGNVPVLQEPQLEPSGC(+57.02)YSVSSVLPGC(+57.02)AEPWSK	82.13	4492.1	42	3.7	1498.38	47.87	1350000	4	14619	JA_100817_nat4_90min.raw	tr|H9GZV1|H9GZV1_HORSE	Carbamidomethylation	C26:Carbamidomethylation:1000.00;C36:Carbamidomethylation:1000.00
GATFTWSPSSGNVPVLQEPQLEPSGC(+57.02)YSVSSVLPGC(+57.02)AEPWSK	79.99	4492.1	42	9.1	1124.04	49.01	12200000	44	14909	JA_100817_90min_nat44.raw	tr|H9GZV1|H9GZV1_HORSE	Carbamidomethylation	C26:Carbamidomethylation:1000.00;C36:Carbamidomethylation:1000.00
GATFTWSPSSGNVPVLQEPQLEPSGC(+57.02)YSVSSVLPGC(+57.02)AEPWSK	78.72	4492.1	42	5	1124.04	49.02	5210000	25	15123	JA_100817_90min_nat25.raw	tr|H9GZV1|H9GZV1_HORSE	Carbamidomethylation	C26:Carbamidomethylation:1000.00;C36:Carbamidomethylation:1000.00
GATFTWSPSSGNVPVLQEPQLEPSGC(+57.02)YSVSSVLPGC(+57.02)AEPWSK	77.52	4492.1	42	2.7	1498.38	49.02	8130000	44	14910	JA_100817_90min_nat44.raw	tr|H9GZV1|H9GZV1_HORSE	Carbamidomethylation	C26:Carbamidomethylation:1000.00;C36:Carbamidomethylation:1000.00
GATFTWSPSSGNVPVLQEPQLEPSGC(+57.02)YSVSSVLPGC(+57.02)AEPWSK	76.77	4492.1	42	5.3	1498.38	47.93	8430000	9	14699	JA_100817_nat9_90min.raw	tr|H9GZV1|H9GZV1_HORSE	Carbamidomethylation	C26:Carbamidomethylation:1000.00;C36:Carbamidomethylation:1000.00
GATFTWSPSSGNVPVLQEPQLEPSGC(+57.02)YSVSSVLPGC(+57.02)AEPWSK	75.41	4492.1	42	4.9	1124.04	47.97	7400000	6	14770	JA_100817_nat6_90min.raw	tr|H9GZV1|H9GZV1_HORSE	Carbamidomethylation	C26:Carbamidomethylation:1000.00;C36:Carbamidomethylation:1000.00
GATFTWSPSSGNVPVLQEPQLEPSGC(+57.02)YSVSSVLPGC(+57.02)AEPWSK	75.31	4492.1	42	5.6	1124.04	48	13900000	14	14734	JA_100817_nat14_90min.raw	tr|H9GZV1|H9GZV1_HORSE	Carbamidomethylation	C26:Carbamidomethylation:1000.00;C36:Carbamidomethylation:1000.00
GATFTWSPSSGNVPVLQEPQLEPSGC(+57.02)YSVSSVLPGC(+57.02)AEPWSK	74.62	4492.1	42	7.3	1124.04	49.27	15600000	40	14974	JA_100817_90min_nat40.raw	tr|H9GZV1|H9GZV1_HORSE	Carbamidomethylation	C26:Carbamidomethylation:1000.00;C36:Carbamidomethylation:1000.00
GATFTWSPSSGNVPVLQEPQLEPSGC(+57.02)YSVSSVLPGC(+57.02)AEPWSK	73.75	4492.1	42	-1.4	1498.37	51.33	1210000	115	15730	JA_170817_90min_nat115.raw	tr|H9GZV1|H9GZV1_HORSE	Carbamidomethylation	C26:Carbamidomethylation:1000.00;C36:Carbamidomethylation:1000.00
GATFTWSPSSGNVPVLQEPQLEPSGC(+57.02)YSVSSVLPGC(+57.02)AEPWSK	72.21	4492.1	42	2.7	1498.38	48.87	13000000	24	15104	JA_100817_90min_nat24.raw	tr|H9GZV1|H9GZV1_HORSE	Carbamidomethylation	C26:Carbamidomethylation:1000.00;C36:Carbamidomethylation:1000.00
GATFTWSPSSGNVPVLQEPQLEPSGC(+57.02)YSVSSVLPGC(+57.02)AEPWSK	72.09	4492.1	42	4	1124.04	51.33	4630000	79	15594	JA_170817_90min_nat79.raw	tr|H9GZV1|H9GZV1_HORSE	Carbamidomethylation	C26:Carbamidomethylation:1000.00;C36:Carbamidomethylation:1000.00
GATFTWSPSSGNVPVLQEPQLEPSGC(+57.02)YSVSSVLPGC(+57.02)AEPWSK	71.98	4492.1	42	3.2	1498.38	51.29	2580000	121	15708	JA_170817_90min_nat121.raw	tr|H9GZV1|H9GZV1_HORSE	Carbamidomethylation	C26:Carbamidomethylation:1000.00;C36:Carbamidomethylation:1000.00
GATFTWSPSSGNVPVLQEPQLEPSGC(+57.02)YSVSSVLPGC(+57.02)AEPWSK	70.59	4492.1	42	3.8	1124.04	48.2	9430000	16	14805	JA_100817_90min_nat16.raw	tr|H9GZV1|H9GZV1_HORSE	Carbamidomethylation	C26:Carbamidomethylation:1000.00;C36:Carbamidomethylation:1000.00
GATFTWSPSSGNVPVLQEPQLEPSGC(+57.02)YSVSSVLPGC(+57.02)AEPWSK	70.29	4492.1	42	3.4	1124.04	49.2	49300000	36	15068	JA_100817_90min_nat36.raw	tr|H9GZV1|H9GZV1_HORSE	Carbamidomethylation	C26:Carbamidomethylation:1000.00;C36:Carbamidomethylation:1000.00
GATFTWSPSSGNVPVLQEPQLEPSGC(+57.02)YSVSSVLPGC(+57.02)AEPWSK	70.09	4492.1	42	3.5	1498.38	51.24	23800000	71	15786	JA_170817_90min_nat71.raw	tr|H9GZV1|H9GZV1_HORSE	Carbamidomethylation	C26:Carbamidomethylation:1000.00;C36:Carbamidomethylation:1000.00
GATFTWSPSSGNVPVLQEPQLEPSGC(+57.02)YSVSSVLPGC(+57.02)AEPWSK	69.94	4492.1	42	3.2	1498.38	49.31	9690000	37	14815	JA_100817_90min_nat37.raw	tr|H9GZV1|H9GZV1_HORSE	Carbamidomethylation	C26:Carbamidomethylation:1000.00;C36:Carbamidomethylation:1000.00
GATFTWSPSSGNVPVLQEPQLEPSGC(+57.02)YSVSSVLPGC(+57.02)AEPWSK	69.59	4492.1	42	6.5	1124.04	48.84	19200000	31	15093	JA_100817_90min_nat31.raw	tr|H9GZV1|H9GZV1_HORSE	Carbamidomethylation	C26:Carbamidomethylation:1000.00;C36:Carbamidomethylation:1000.00
GATFTWSPSSGNVPVLQEPQLEPSGC(+57.02)YSVSSVLPGC(+57.02)AEPWSK	69.47	4492.1	42	2.3	1124.03	51.36	5470000	68	15775	JA_170817_90min_nat68.raw	tr|H9GZV1|H9GZV1_HORSE	Carbamidomethylation	C26:Carbamidomethylation:1000.00;C36:Carbamidomethylation:1000.00
GATFTWSPSSGNVPVLQEPQLEPSGC(+57.02)YSVSSVLPGC(+57.02)AEPWSK	69.25	4492.1	42	5.5	1498.38	49.08	8000000	134	15043	JA_100817_90min_Pooled_Batch_1.raw	tr|H9GZV1|H9GZV1_HORSE	Carbamidomethylation	C26:Carbamidomethylation:1000.00;C36:Carbamidomethylation:1000.00
GATFTWSPSSGNVPVLQEPQLEPSGC(+57.02)YSVSSVLPGC(+57.02)AEPWSK	68.92	4492.1	42	7.3	1124.04	48.97	5190000	43	14948	JA_100817_90min_nat43.raw	tr|H9GZV1|H9GZV1_HORSE	Carbamidomethylation	C26:Carbamidomethylation:1000.00;C36:Carbamidomethylation:1000.00
GATFTWSPSSGNVPVLQEPQLEPSGC(+57.02)YSVSSVLPGC(+57.02)AEPWSK	68.59	4492.1	42	6	1498.38	49	15500000	46	14984	JA_100817_90min_nat46.raw	tr|H9GZV1|H9GZV1_HORSE	Carbamidomethylation	C26:Carbamidomethylation:1000.00;C36:Carbamidomethylation:1000.00
GATFTWSPSSGNVPVLQEPQLEPSGC(+57.02)YSVSSVLPGC(+57.02)AEPWSK	68.19	4492.1	42	0.8	1498.37	51.42	2030000	109	15578	JA_170817_90min_nat109.raw	tr|H9GZV1|H9GZV1_HORSE	Carbamidomethylation	C26:Carbamidomethylation:1000.00;C36:Carbamidomethylation:1000.00
GATFTWSPSSGNVPVLQEPQLEPSGC(+57.02)YSVSSVLPGC(+57.02)AEPWSK	68.19	4492.1	42	3.3	1498.38	49.05	6810000	34	14829	JA_100817_90min_nat34.raw	tr|H9GZV1|H9GZV1_HORSE	Carbamidomethylation	C26:Carbamidomethylation:1000.00;C36:Carbamidomethylation:1000.00
GATFTWSPSSGNVPVLQEPQLEPSGC(+57.02)YSVSSVLPGC(+57.02)AEPWSK	68.18	4492.1	42	5	1124.04	49.3	12900000	37	14812	JA_100817_90min_nat37.raw	tr|H9GZV1|H9GZV1_HORSE	Carbamidomethylation	C26:Carbamidomethylation:1000.00;C36:Carbamidomethylation:1000.00
GATFTWSPSSGNVPVLQEPQLEPSGC(+57.02)YSVSSVLPGC(+57.02)AEPWSK	67.13	4492.1	42	4.3	1124.04	47.78	9310000	2	14694	JA_100817_nat2_90min.raw	tr|H9GZV1|H9GZV1_HORSE	Carbamidomethylation	C26:Carbamidomethylation:1000.00;C36:Carbamidomethylation:1000.00
GATFTWSPSSGNVPVLQEPQLEPSGC(+57.02)YSVSSVLPGC(+57.02)AEPWSK	66.81	4492.1	42	2.6	1498.38	48.83	12600000	51	14834	JA_100817_90min_nat51.raw	tr|H9GZV1|H9GZV1_HORSE	Carbamidomethylation	C26:Carbamidomethylation:1000.00;C36:Carbamidomethylation:1000.00
GATFTWSPSSGNVPVLQEPQLEPSGC(+57.02)YSVSSVLPGC(+57.02)AEPWSK	64.63	4492.1	42	5.3	1498.38	49.04	14300000	47	14899	JA_100817_90min_nat47.raw	tr|H9GZV1|H9GZV1_HORSE	Carbamidomethylation	C26:Carbamidomethylation:1000.00;C36:Carbamidomethylation:1000.00
GATFTWSPSSGNVPVLQEPQLEPSGC(+57.02)YSVSSVLPGC(+57.02)AEPWSK	64.36	4492.1	42	7.8	1124.04	49.07	16100000	27	15110	JA_100817_90min_nat27.raw	tr|H9GZV1|H9GZV1_HORSE	Carbamidomethylation	C26:Carbamidomethylation:1000.00;C36:Carbamidomethylation:1000.00
GATFTWSPSSGNVPVLQEPQLEPSGC(+57.02)YSVSSVLPGC(+57.02)AEPWSK	64.01	4492.1	42	1.6	1498.38	51.47	2090000	122	16021	JA_170817_90min_nat122.raw	tr|H9GZV1|H9GZV1_HORSE	Carbamidomethylation	C26:Carbamidomethylation:1000.00;C36:Carbamidomethylation:1000.00
GATFTWSPSSGNVPVLQEPQLEPSGC(+57.02)YSVSSVLPGC(+57.02)AEPWSK	63.94	4492.1	42	7.3	1124.04	49.07	10200000	134	15042	JA_100817_90min_Pooled_Batch_1.raw	tr|H9GZV1|H9GZV1_HORSE	Carbamidomethylation	C26:Carbamidomethylation:1000.00;C36:Carbamidomethylation:1000.00
GATFTWSPSSGNVPVLQEPQLEPSGC(+57.02)YSVSSVLPGC(+57.02)AEPWSK	63.69	4492.1	42	3.2	1124.04	47.73	6010000	1	14795	JA_100817_nat1_90min.raw	tr|H9GZV1|H9GZV1_HORSE	Carbamidomethylation	C26:Carbamidomethylation:1000.00;C36:Carbamidomethylation:1000.00
GATFTWSPSSGNVPVLQEPQLEPSGC(+57.02)YSVSSVLPGC(+57.02)AEPWSK	63.59	4492.1	42	6.2	1124.04	48.91	9550000	30	15170	JA_100817_90min_nat30.raw	tr|H9GZV1|H9GZV1_HORSE	Carbamidomethylation	C26:Carbamidomethylation:1000.00;C36:Carbamidomethylation:1000.00
GATFTWSPSSGNVPVLQEPQLEPSGC(+57.02)YSVSSVLPGC(+57.02)AEPWSK	63.35	4492.1	42	5.4	1124.04	49.05	8540000	34	14828	JA_100817_90min_nat34.raw	tr|H9GZV1|H9GZV1_HORSE	Carbamidomethylation	C26:Carbamidomethylation:1000.00;C36:Carbamidomethylation:1000.00
GATFTWSPSSGNVPVLQEPQLEPSGC(+57.02)YSVSSVLPGC(+57.02)AEPWSK	63.26	4492.1	42	-1.7	1498.37	51.27	2580000	111	15752	JA_170817_90min_nat111.raw	tr|H9GZV1|H9GZV1_HORSE	Carbamidomethylation	C26:Carbamidomethylation:1000.00;C36:Carbamidomethylation:1000.00
GATFTWSPSSGNVPVLQEPQLEPSGC(+57.02)YSVSSVLPGC(+57.02)AEPWSK	62.99	4492.1	42	6	1124.04	51.36	7130000	110	15874	JA_170817_90min_nat110.raw	tr|H9GZV1|H9GZV1_HORSE	Carbamidomethylation	C26:Carbamidomethylation:1000.00;C36:Carbamidomethylation:1000.00
GATFTWSPSSGNVPVLQEPQLEPSGC(+57.02)YSVSSVLPGC(+57.02)AEPWSK	62.95	4492.1	42	4	1124.04	51.23	36400000	71	15783	JA_170817_90min_nat71.raw	tr|H9GZV1|H9GZV1_HORSE	Carbamidomethylation	C26:Carbamidomethylation:1000.00;C36:Carbamidomethylation:1000.00
GATFTWSPSSGNVPVLQEPQLEPSGC(+57.02)YSVSSVLPGC(+57.02)AEPWSK	62.68	4492.1	42	0.6	1124.03	51.31	31900000	61	15621	JA_170817_90min_nat61.raw	tr|H9GZV1|H9GZV1_HORSE	Carbamidomethylation	C26:Carbamidomethylation:1000.00;C36:Carbamidomethylation:1000.00
GATFTWSPSSGNVPVLQEPQLEPSGC(+57.02)YSVSSVLPGC(+57.02)AEPWSK	60.85	4492.1	42	4.8	1498.38	48.63	5730000	21	14754	JA_100817_90min_nat21.raw	tr|H9GZV1|H9GZV1_HORSE	Carbamidomethylation	C26:Carbamidomethylation:1000.00;C36:Carbamidomethylation:1000.00
GATFTWSPSSGNVPVLQEPQLEPSGC(+57.02)YSVSSVLPGC(+57.02)AEPWSK	60.7	4492.1	42	0.4	1498.37	47.8	1660000	131	14817	JA_100817_ALL_nat_Batch_Pool_90min.raw	tr|H9GZV1|H9GZV1_HORSE	Carbamidomethylation	C26:Carbamidomethylation:1000.00;C36:Carbamidomethylation:1000.00
GATFTWSPSSGNVPVLQEPQLEPSGC(+57.02)YSVSSVLPGC(+57.02)AEPWSK	59.7	4492.1	42	1.1	1498.38	49.13	15600000	27	15128	JA_100817_90min_nat27.raw	tr|H9GZV1|H9GZV1_HORSE	Carbamidomethylation	C26:Carbamidomethylation:1000.00;C36:Carbamidomethylation:1000.00
GATFTWSPSSGNVPVLQEPQLEPSGC(+57.02)YSVSSVLPGC(+57.02)AEPWSK	59.03	4492.1	42	1.5	1124.03	49.07	9120000	35	15040	JA_100817_90min_nat35.raw	tr|H9GZV1|H9GZV1_HORSE	Carbamidomethylation	C26:Carbamidomethylation:1000.00;C36:Carbamidomethylation:1000.00
GATFTWSPSSGNVPVLQEPQLEPSGC(+57.02)YSVSSVLPGC(+57.02)AEPWSK	58.89	4492.1	42	3.6	1124.04	47.96	6720000	9	14708	JA_100817_nat9_90min.raw	tr|H9GZV1|H9GZV1_HORSE	Carbamidomethylation	C26:Carbamidomethylation:1000.00;C36:Carbamidomethylation:1000.00
GATFTWSPSSGNVPVLQEPQLEPSGC(+57.02)YSVSSVLPGC(+57.02)AEPWSK	58.43	4492.1	42	7.2	1498.38	51.35	2760000	79	15600	JA_170817_90min_nat79.raw	tr|H9GZV1|H9GZV1_HORSE	Carbamidomethylation	C26:Carbamidomethylation:1000.00;C36:Carbamidomethylation:1000.00
GATFTWSPSSGNVPVLQEPQLEPSGC(+57.02)YSVSSVLPGC(+57.02)AEPWSK	58.41	4492.1	42	6.6	1124.04	48.88	12800000	51	14847	JA_100817_90min_nat51.raw	tr|H9GZV1|H9GZV1_HORSE	Carbamidomethylation	C26:Carbamidomethylation:1000.00;C36:Carbamidomethylation:1000.00
GATFTWSPSSGNVPVLQEPQLEPSGC(+57.02)YSVSSVLPGC(+57.02)AEPWSK	56.68	4492.1	42	3.7	1498.38	47.78	9720000	2	14692	JA_100817_nat2_90min.raw	tr|H9GZV1|H9GZV1_HORSE	Carbamidomethylation	C26:Carbamidomethylation:1000.00;C36:Carbamidomethylation:1000.00
GATFTWSPSSGNVPVLQEPQLEPSGC(+57.02)YSVSSVLPGC(+57.02)AEPWSK	56.38	4492.1	42	6.9	1124.04	49.07	17300000	47	14909	JA_100817_90min_nat47.raw	tr|H9GZV1|H9GZV1_HORSE	Carbamidomethylation	C26:Carbamidomethylation:1000.00;C36:Carbamidomethylation:1000.00
GATFTWSPSSGNVPVLQEPQLEPSGC(+57.02)YSVSSVLPGC(+57.02)AEPWSK	56.06	4492.1	42	2.9	1498.38	51.31	19900000	61	15622	JA_170817_90min_nat61.raw	tr|H9GZV1|H9GZV1_HORSE	Carbamidomethylation	C26:Carbamidomethylation:1000.00;C36:Carbamidomethylation:1000.00
GATFTWSPSSGNVPVLQEPQLEPSGC(+57.02)YSVSSVLPGC(+57.02)AEPWSK	55.73	4492.1	42	3.8	1124.04	47.99	5830000	11	14569	JA_100817_nat11_90min.raw	tr|H9GZV1|H9GZV1_HORSE	Carbamidomethylation	C26:Carbamidomethylation:1000.00;C36:Carbamidomethylation:1000.00
GATFTWSPSSGNVPVLQEPQLEPSGC(+57.02)YSVSSVLPGC(+57.02)AEPWSK	55.4	4492.1	42	2.4	1498.38	48.17	9800000	16	14797	JA_100817_90min_nat16.raw	tr|H9GZV1|H9GZV1_HORSE	Carbamidomethylation	C26:Carbamidomethylation:1000.00;C36:Carbamidomethylation:1000.00
GATFTWSPSSGNVPVLQEPQLEPSGC(+57.02)YSVSSVLPGC(+57.02)AEPWSK	55.04	4492.1	42	4.5	1498.38	49.02	7890000	33	14789	JA_100817_90min_nat33.raw	tr|H9GZV1|H9GZV1_HORSE	Carbamidomethylation	C26:Carbamidomethylation:1000.00;C36:Carbamidomethylation:1000.00
GATFTWSPSSGNVPVLQEPQLEPSGC(+57.02)YSVSSVLPGC(+57.02)AEPWSK	54.04	4492.1	42	2.4	1498.38	49.1	3310000	26	15231	JA_100817_90min_nat26.raw	tr|H9GZV1|H9GZV1_HORSE	Carbamidomethylation	C26:Carbamidomethylation:1000.00;C36:Carbamidomethylation:1000.00
GATFTWSPSSGNVPVLQEPQLEPSGC(+57.02)YSVSSVLPGC(+57.02)AEPWSK	53.99	4492.1	42	5.6	1124.04	49.2	5580000	39	14942	JA_100817_90min_nat39.raw	tr|H9GZV1|H9GZV1_HORSE	Carbamidomethylation	C26:Carbamidomethylation:1000.00;C36:Carbamidomethylation:1000.00
GATFTWSPSSGNVPVLQEPQLEPSGC(+57.02)YSVSSVLPGC(+57.02)AEPWSK	53.91	4492.1	42	2.8	1124.04	48.92	13300000	24	15120	JA_100817_90min_nat24.raw	tr|H9GZV1|H9GZV1_HORSE	Carbamidomethylation	C26:Carbamidomethylation:1000.00;C36:Carbamidomethylation:1000.00
GATFTWSPSSGNVPVLQEPQLEPSGC(+57.02)YSVSSVLPGC(+57.02)AEPWSK	52.84	4492.1	42	4	1498.38	47.98	9980000	12	14780	JA_100817_nat12_90min.raw	tr|H9GZV1|H9GZV1_HORSE	Carbamidomethylation	C26:Carbamidomethylation:1000.00;C36:Carbamidomethylation:1000.00
GATFTWSPSSGNVPVLQEPQLEPSGC(+57.02)YSVSSVLPGC(+57.02)AEPWSK	52.05	4492.1	42	2.4	1124.03	47.97	9540000	12	14776	JA_100817_nat12_90min.raw	tr|H9GZV1|H9GZV1_HORSE	Carbamidomethylation	C26:Carbamidomethylation:1000.00;C36:Carbamidomethylation:1000.00
GATFTWSPSSGNVPVLQEPQLEPSGC(+57.02)YSVSSVLPGC(+57.02)AEPWSK	51.38	4492.1	42	6.9	1498.38	51.36	7000000	110	15873	JA_170817_90min_nat110.raw	tr|H9GZV1|H9GZV1_HORSE	Carbamidomethylation	C26:Carbamidomethylation:1000.00;C36:Carbamidomethylation:1000.00
GATFTWSPSSGNVPVLQEPQLEPSGC(+57.02)YSVSSVLPGC(+57.02)AEPWSK	50.98	4492.1	42	4.3	1124.04	47.92	1460000	4	14635	JA_100817_nat4_90min.raw	tr|H9GZV1|H9GZV1_HORSE	Carbamidomethylation	C26:Carbamidomethylation:1000.00;C36:Carbamidomethylation:1000.00
GATFTWSPSSGNVPVLQEPQLEPSGC(+57.02)YSVSSVLPGC(+57.02)AEPWSK	50.95	4492.1	42	6.2	1124.04	47.94	5390000	7	14845	JA_100817_nat7_90min.raw	tr|H9GZV1|H9GZV1_HORSE	Carbamidomethylation	C26:Carbamidomethylation:1000.00;C36:Carbamidomethylation:1000.00
GATFTWSPSSGNVPVLQEPQLEPSGC(+57.02)YSVSSVLPGC(+57.02)AEPWSK	50.01	4492.1	42	0.4	1124.03	51.24	11400000	60	15785	JA_170817_90min_nat60.raw	tr|H9GZV1|H9GZV1_HORSE	Carbamidomethylation	C26:Carbamidomethylation:1000.00;C36:Carbamidomethylation:1000.00
GATFTWSPSSGNVPVLQEPQLEPSGC(+57.02)YSVSSVLPGC(+57.02)AEPWSK	49.33	4492.1	42	3.5	1498.38	47.99	18600000	14	14727	JA_100817_nat14_90min.raw	tr|H9GZV1|H9GZV1_HORSE	Carbamidomethylation	C26:Carbamidomethylation:1000.00;C36:Carbamidomethylation:1000.00
GATFTWSPSSGNVPVLQEPQLEPSGC(+57.02)YSVSSVLPGC(+57.02)AEPWSK	48.85	4492.1	42	3.4	1124.04	48.97	19000000	46	14976	JA_100817_90min_nat46.raw	tr|H9GZV1|H9GZV1_HORSE	Carbamidomethylation	C26:Carbamidomethylation:1000.00;C36:Carbamidomethylation:1000.00
GATFTWSPSSGNVPVLQEPQLEPSGC(+57.02)YSVSSVLPGC(+57.02)AEPWSK	48.65	4492.1	42	0.2	1498.37	51.19	4290000	104	15458	JA_170817_90min_nat104.raw	tr|H9GZV1|H9GZV1_HORSE	Carbamidomethylation	C26:Carbamidomethylation:1000.00;C36:Carbamidomethylation:1000.00
GATFTWSPSSGNVPVLQEPQLEPSGC(+57.02)YSVSSVLPGC(+57.02)AEPWSK	48.35	4492.1	42	3.2	1498.38	49.27	8620000	54	14760	JA_100817_90min_nat54.raw	tr|H9GZV1|H9GZV1_HORSE	Carbamidomethylation	C26:Carbamidomethylation:1000.00;C36:Carbamidomethylation:1000.00
GATFTWSPSSGNVPVLQEPQLEPSGC(+57.02)YSVSSVLPGC(+57.02)AEPWSK	47.87	4492.1	42	6.1	1124.04	48.85	10000000	41	14880	JA_100817_90min_nat41.raw	tr|H9GZV1|H9GZV1_HORSE	Carbamidomethylation	C26:Carbamidomethylation:1000.00;C36:Carbamidomethylation:1000.00
GATFTWSPSSGNVPVLQEPQLEPSGC(+57.02)YSVSSVLPGC(+57.02)AEPWSK	46.99	4492.1	42	0.6	1498.37	48.85	9140000	30	15151	JA_100817_90min_nat30.raw	tr|H9GZV1|H9GZV1_HORSE	Carbamidomethylation	C26:Carbamidomethylation:1000.00;C36:Carbamidomethylation:1000.00
GATFTWSPSSGNVPVLQEPQLEPSGC(+57.02)YSVSSVLPGC(+57.02)AEPWSK	46.84	4492.1	42	3.3	1124.04	51.17	4920000	104	15454	JA_170817_90min_nat104.raw	tr|H9GZV1|H9GZV1_HORSE	Carbamidomethylation	C26:Carbamidomethylation:1000.00;C36:Carbamidomethylation:1000.00
GATFTWSPSSGNVPVLQEPQLEPSGC(+57.02)YSVSSVLPGC(+57.02)AEPWSK	45.1	4492.1	42	1.4	1498.38	48.87	17900000	31	15099	JA_100817_90min_nat31.raw	tr|H9GZV1|H9GZV1_HORSE	Carbamidomethylation	C26:Carbamidomethylation:1000.00;C36:Carbamidomethylation:1000.00
GATFTWSPSSGNVPVLQEPQLEPSGC(+57.02)YSVSSVLPGC(+57.02)AEPWSK	44.49	4492.1	42	3.4	1124.04	51.27	5070000	135	15979	JA_170817_90min_POOL_BATCH_2.raw	tr|H9GZV1|H9GZV1_HORSE	Carbamidomethylation	C26:Carbamidomethylation:1000.00;C36:Carbamidomethylation:1000.00
GATFTWSPSSGNVPVLQEPQLEPSGC(+57.02)YSVSSVLPGC(+57.02)AEPWSK	43.73	4492.1	42	2.2	1498.38	47.83	6620000	5	14735	JA_100817_nat5_90min.raw	tr|H9GZV1|H9GZV1_HORSE	Carbamidomethylation	C26:Carbamidomethylation:1000.00;C36:Carbamidomethylation:1000.00
GATFTWSPSSGNVPVLQEPQLEPSGC(+57.02)YSVSSVLPGC(+57.02)AEPWSK	42.79	4492.1	42	2.8	1124.04	48.64	4710000	21	14756	JA_100817_90min_nat21.raw	tr|H9GZV1|H9GZV1_HORSE	Carbamidomethylation	C26:Carbamidomethylation:1000.00;C36:Carbamidomethylation:1000.00
GATFTWSPSSGNVPVLQEPQLEPSGC(+57.02)YSVSSVLPGC(+57.02)AEPWSK	42.34	4492.1	42	1.2	1498.38	49.21	34000000	36	15069	JA_100817_90min_nat36.raw	tr|H9GZV1|H9GZV1_HORSE	Carbamidomethylation	C26:Carbamidomethylation:1000.00;C36:Carbamidomethylation:1000.00
GATFTWSPSSGNVPVLQEPQLEPSGC(+57.02)YSVSSVLPGC(+57.02)AEPWSK	40.91	4492.1	42	4.5	1498.38	47.88	2590000	3	14775	JA_100817_nat3_90min.raw	tr|H9GZV1|H9GZV1_HORSE	Carbamidomethylation	C26:Carbamidomethylation:1000.00;C36:Carbamidomethylation:1000.00
GATFTWSPSSGNVPVLQEPQLEPSGC(+57.02)YSVSSVLPGC(+57.02)AEPWSK	40.78	4492.1	42	0.2	1498.37	49.08	6630000	35	15042	JA_100817_90min_nat35.raw	tr|H9GZV1|H9GZV1_HORSE	Carbamidomethylation	C26:Carbamidomethylation:1000.00;C36:Carbamidomethylation:1000.00
GATFTWSPSSGNVPVLQEPQLEPSGC(+57.02)YSVSSVLPGC(+57.02)AEPWSK	40.5	4492.1	42	5.6	1124.04	51.35	1810000	113	15560	JA_170817_90min_nat113.raw	tr|H9GZV1|H9GZV1_HORSE	Carbamidomethylation	C26:Carbamidomethylation:1000.00;C36:Carbamidomethylation:1000.00
GATFTWSPSSGNVPVLQEPQLEPSGC(+57.02)YSVSSVLPGC(+57.02)AEPWSK	40.21	4492.1	42	-0.1	1498.37	49.01	4430000	25	15118	JA_100817_90min_nat25.raw	tr|H9GZV1|H9GZV1_HORSE	Carbamidomethylation	C26:Carbamidomethylation:1000.00;C36:Carbamidomethylation:1000.00
GATFTWSPSSGNVPVLQEPQLEPSGC(+57.02)YSVSSVLPGC(+57.02)AEPWSK	39.96	4492.1	42	-2	1498.37	48.77	6290000	28	14885	JA_100817_90min_nat28.raw	tr|H9GZV1|H9GZV1_HORSE	Carbamidomethylation	C26:Carbamidomethylation:1000.00;C36:Carbamidomethylation:1000.00
GATFTWSPSSGNVPVLQEPQLEPSGC(+57.02)YSVSSVLPGC(+57.02)AEPWSK	39.87	4492.1	42	3.2	1498.38	47.99	5920000	11	14571	JA_100817_nat11_90min.raw	tr|H9GZV1|H9GZV1_HORSE	Carbamidomethylation	C26:Carbamidomethylation:1000.00;C36:Carbamidomethylation:1000.00
GATFTWSPSSGNVPVLQEPQLEPSGC(+57.02)YSVSSVLPGC(+57.02)AEPWSK	37.4	4492.1	42	5.6	1124.04	51.14	4110000	97	15663	JA_170817_90min_nat97.raw	tr|H9GZV1|H9GZV1_HORSE	Carbamidomethylation	C26:Carbamidomethylation:1000.00;C36:Carbamidomethylation:1000.00
GATFTWSPSSGNVPVLQEPQLEPSGC(+57.02)YSVSSVLPGC(+57.02)AEPWSK	37.34	4492.1	42	4.7	1124.04	51.42	3470000	132	15759	JA_170817_90min_ALL_BATCHES_POOLED.raw	tr|H9GZV1|H9GZV1_HORSE	Carbamidomethylation	C26:Carbamidomethylation:1000.00;C36:Carbamidomethylation:1000.00
GATFTWSPSSGNVPVLQEPQLEPSGC(+57.02)YSVSSVLPGC(+57.02)AEPWSK	36.84	4492.1	42	2.2	1498.38	49.33	3600000	57	14981	JA_100817_90min_nat57.raw	tr|H9GZV1|H9GZV1_HORSE	Carbamidomethylation	C26:Carbamidomethylation:1000.00;C36:Carbamidomethylation:1000.00
GATFTWSPSSGNVPVLQEPQLEPSGC(+57.02)YSVSSVLPGC(+57.02)AEPWSK	34.7	4492.1	42	3.6	1498.38	47.94	5800000	7	14844	JA_100817_nat7_90min.raw	tr|H9GZV1|H9GZV1_HORSE	Carbamidomethylation	C26:Carbamidomethylation:1000.00;C36:Carbamidomethylation:1000.00
GATFTWSPSSGNVPVLQEPQLEPSGC(+57.02)YSVSSVLPGC(+57.02)AEPWSK	33.19	4492.1	42	2.9	1498.38	47.72	5610000	1	14789	JA_100817_nat1_90min.raw	tr|H9GZV1|H9GZV1_HORSE	Carbamidomethylation	C26:Carbamidomethylation:1000.00;C36:Carbamidomethylation:1000.00
GATFTWSPSSGNVPVLQEPQLEPSGC(+57.02)YSVSSVLPGC(+57.02)AEPWSK	33.04	4492.1	42	1.6	1498.38	47.99	8630000	6	14776	JA_100817_nat6_90min.raw	tr|H9GZV1|H9GZV1_HORSE	Carbamidomethylation	C26:Carbamidomethylation:1000.00;C36:Carbamidomethylation:1000.00
GATFTWSPSSGNVPVLQEPQLEPSGC(+57.02)YSVSSVLPGC(+57.02)AEPWSK	32.92	4492.1	42	5.4	1124.04	47.86	2530000	3	14771	JA_100817_nat3_90min.raw	tr|H9GZV1|H9GZV1_HORSE	Carbamidomethylation	C26:Carbamidomethylation:1000.00;C36:Carbamidomethylation:1000.00
GATFTWSPSSGNVPVLQEPQLEPSGC(+57.02)YSVSSVLPGC(+57.02)AEPWSK	25.71	4492.1	42	-2.2	1498.37	51.36	3830000	117	15773	JA_170817_90min_nat117.raw	tr|H9GZV1|H9GZV1_HORSE	Carbamidomethylation	C26:Carbamidomethylation:1000.00;C36:Carbamidomethylation:1000.00
GATFTWSPSSGNVPVLQEPQLEPSGC(+57.02)YSVSSVLPGC(+57.02)AEPWSK	25.37	4492.1	42	6.2	1124.04	51.62	3350000	133	15804	JA_170817_90min_ALL_BATCHES_POOLED_3rd.raw	tr|H9GZV1|H9GZV1_HORSE	Carbamidomethylation	C26:Carbamidomethylation:1000.00;C36:Carbamidomethylation:1000.00
GATFTWSPSSGNVPVLQEPQLEPSGC(+57.02)YSVSSVLPGC(+57.02)AEPWSK	23.76	4492.1	42	0.7	1498.37	51.56	3690000	133	15785	JA_170817_90min_ALL_BATCHES_POOLED_3rd.raw	tr|H9GZV1|H9GZV1_HORSE	Carbamidomethylation	C26:Carbamidomethylation:1000.00;C36:Carbamidomethylation:1000.00
NPGTSTTPGRPNPGGVQDTEMGPC(+57.02)R	100	2582.16	25	5.1	861.732	25.66	415000	102	7183	JA_170817_90min_nat102.raw	tr|F7DEB1|F7DEB1_HORSE	Carbamidomethylation	C24:Carbamidomethylation:1000.00
NPGTSTTPGRPNPGGVQDTEMGPC(+57.02)R	89.53	2582.16	25	6.6	861.733	25.63	350000	97	7224	JA_170817_90min_nat97.raw	tr|F7DEB1|F7DEB1_HORSE	Carbamidomethylation	C24:Carbamidomethylation:1000.00
NPGTSTTPGRPNPGGVQDTEMGPC(+57.02)R	66.6	2582.16	25	4	861.731	24.72	584000	54	6757	JA_100817_90min_nat54.raw	tr|F7DEB1|F7DEB1_HORSE	Carbamidomethylation	C24:Carbamidomethylation:1000.00
NPGTSTTPGRPNPGGVQDTEMGPC(+57.02)R	65.73	2582.16	25	1	861.728	26.22	334000	130	7296	JA_170817_90min_nat130.raw	tr|F7DEB1|F7DEB1_HORSE	Carbamidomethylation	C24:Carbamidomethylation:1000.00
EYSGTIASEANTYLNSEGTR	99.98	2161.98	20	0.3	1082	37.48	342000	87	11248	JA_170817_90min_nat87.raw	tr|F6YE73|F6YE73_HORSE
EYSGTIASEANTYLNSEGTR	86.91	2161.98	20	5	1082	37.54	847000	78	11234	JA_170817_90min_nat78.raw	tr|F6YE73|F6YE73_HORSE
EYSGTIASEANTYLNSEGTR	85.46	2161.98	20	2.6	1082	37.45	1740000	90	11244	JA_170817_90min_nat90.raw	tr|F6YE73|F6YE73_HORSE
EYSGTIASEANTYLNSEGTR	84.63	2161.98	20	2.1	1082	37.64	1290000	124	11294	JA_170817_90min_nat124.raw	tr|F6YE73|F6YE73_HORSE
EYSGTIASEANTYLNSEGTR	73.4	2161.98	20	4.6	1082	37.41	941000	86	11089	JA_170817_90min_nat86.raw	tr|F6YE73|F6YE73_HORSE
EYSGTIASEANTYLNSEGTR	67.04	2161.98	20	6	1082	35.16	562000	16	10520	JA_100817_90min_nat16.raw	tr|F6YE73|F6YE73_HORSE
EYSGTIASEANTYLNSEGTR	65.11	2161.98	20	1.4	1082	37.33	351000	101	11158	JA_170817_90min_nat101.raw	tr|F6YE73|F6YE73_HORSE
EYSGTIASEANTYLNSEGTR	64.64	2161.98	20	5.6	1082	35.78	688000	52	10667	JA_100817_90min_nat52.raw	tr|F6YE73|F6YE73_HORSE
VVSVLPIQHQDWLSGK	99.97	1804.98	16	2.5	903.501	40.81	13700000	75	12314	JA_170817_90min_nat75.raw	tr|H9GZU9|H9GZU9_HORSE:tr|H9GZS6|H9GZS6_HORSE
VVSVLPIQHQDWLSGK	99.08	1804.98	16	1.6	903.5	40.55	227000000	63	12306	JA_170817_90min_nat63.raw	tr|H9GZU9|H9GZU9_HORSE:tr|H9GZS6|H9GZS6_HORSE
VVSVLPIQHQDWLSGK	98.11	1804.98	16	3.8	903.502	40.63	18500000	74	12174	JA_170817_90min_nat74.raw	tr|H9GZU9|H9GZU9_HORSE:tr|H9GZS6|H9GZS6_HORSE
VVSVLPIQHQDWLSGK	97.51	1804.98	16	2.8	903.502	39.39	77400000	56	11622	JA_100817_90min_nat56.raw	tr|H9GZU9|H9GZU9_HORSE:tr|H9GZS6|H9GZS6_HORSE
VVSVLPIQHQDWLSGK	97.46	1804.98	16	1.9	903.501	41.17	59300000	65	12358	JA_170817_90min_nat65.raw	tr|H9GZU9|H9GZU9_HORSE:tr|H9GZS6|H9GZS6_HORSE
VVSVLPIQHQDWLSGK	97.14	1804.98	16	3.3	903.502	40.71	93400000	70	12331	JA_170817_90min_nat70.raw	tr|H9GZU9|H9GZU9_HORSE:tr|H9GZS6|H9GZS6_HORSE
VVSVLPIQHQDWLSGK	96.63	1804.98	16	2.9	903.502	38.96	93200000	32	11674	JA_100817_90min_nat32.raw	tr|H9GZU9|H9GZU9_HORSE:tr|H9GZS6|H9GZS6_HORSE
VVSVLPIQHQDWLSGK	96.6	1804.98	16	2.8	903.501	40.6	112000000	60	12365	JA_170817_90min_nat60.raw	tr|H9GZU9|H9GZU9_HORSE:tr|H9GZS6|H9GZS6_HORSE
VVSVLPIQHQDWLSGK	96.58	1804.98	16	3.3	903.502	38.62	93200000	32	11566	JA_100817_90min_nat32.raw	tr|H9GZU9|H9GZU9_HORSE:tr|H9GZS6|H9GZS6_HORSE
VVSVLPIQHQDWLSGK	96.24	1804.98	16	4	903.503	37.01	197000000	6	11199	JA_100817_nat6_90min.raw	tr|H9GZU9|H9GZU9_HORSE:tr|H9GZS6|H9GZS6_HORSE
VVSVLPIQHQDWLSGK	95.53	1804.98	16	1.3	903.5	40.42	204000000	58	12327	JA_170817_90min_nat58.raw	tr|H9GZU9|H9GZU9_HORSE:tr|H9GZS6|H9GZS6_HORSE
VVSVLPIQHQDWLSGK	94.17	1804.98	16	1.2	903.5	40.89	227000000	63	12410	JA_170817_90min_nat63.raw	tr|H9GZU9|H9GZU9_HORSE:tr|H9GZS6|H9GZS6_HORSE
VVSVLPIQHQDWLSGK	93.55	1804.98	16	2.2	903.501	40.69	101000000	66	12312	JA_170817_90min_nat66.raw	tr|H9GZU9|H9GZU9_HORSE:tr|H9GZS6|H9GZS6_HORSE
VVSVLPIQHQDWLSGK	93.39	1804.98	16	1.1	903.5	40.26	112000000	60	12252	JA_170817_90min_nat60.raw	tr|H9GZU9|H9GZU9_HORSE:tr|H9GZS6|H9GZS6_HORSE
VVSVLPIQHQDWLSGK	93.05	1804.98	16	2.8	903.502	38.61	47000000	30	11719	JA_100817_90min_nat30.raw	tr|H9GZU9|H9GZU9_HORSE:tr|H9GZS6|H9GZS6_HORSE
VVSVLPIQHQDWLSGK	92.91	1804.98	16	4.8	903.503	39.72	77400000	56	11721	JA_100817_90min_nat56.raw	tr|H9GZU9|H9GZU9_HORSE:tr|H9GZS6|H9GZS6_HORSE
VVSVLPIQHQDWLSGK	92.85	1804.98	16	3.3	903.502	40.31	17300000	102	12126	JA_170817_90min_nat102.raw	tr|H9GZU9|H9GZU9_HORSE:tr|H9GZS6|H9GZS6_HORSE
VVSVLPIQHQDWLSGK	92.78	1804.98	16	1.8	903.501	40.82	59300000	65	12248	JA_170817_90min_nat65.raw	tr|H9GZU9|H9GZU9_HORSE:tr|H9GZS6|H9GZS6_HORSE
VVSVLPIQHQDWLSGK	92.35	1804.98	16	1.6	903.5	39.42	100000000	27	11925	JA_100817_90min_nat27.raw	tr|H9GZU9|H9GZU9_HORSE:tr|H9GZS6|H9GZS6_HORSE
VVSVLPIQHQDWLSGK	92.21	1804.98	16	5.1	903.504	38.99	161000000	45	11810	JA_100817_90min_nat45.raw	tr|H9GZU9|H9GZU9_HORSE:tr|H9GZS6|H9GZS6_HORSE
VVSVLPIQHQDWLSGK	90.78	1804.98	16	2.5	903.501	37.43	41100000	10	11152	JA_100817_nat10_90min.raw	tr|H9GZU9|H9GZU9_HORSE:tr|H9GZS6|H9GZS6_HORSE
VVSVLPIQHQDWLSGK	90.59	1804.98	16	5.5	903.504	39.56	76000000	55	11730	JA_100817_90min_nat55.raw	tr|H9GZU9|H9GZU9_HORSE:tr|H9GZS6|H9GZS6_HORSE
VVSVLPIQHQDWLSGK	90.04	1804.98	16	1.5	903.5	41.04	101000000	66	12431	JA_170817_90min_nat66.raw	tr|H9GZU9|H9GZU9_HORSE:tr|H9GZS6|H9GZS6_HORSE
VVSVLPIQHQDWLSGK	89.82	1804.98	16	4.3	903.503	37.35	157000000	5	11268	JA_100817_nat5_90min.raw	tr|H9GZU9|H9GZU9_HORSE:tr|H9GZS6|H9GZS6_HORSE
VVSVLPIQHQDWLSGK	89.58	1804.98	16	4.4	903.503	40.57	7970000	87	12307	JA_170817_90min_nat87.raw	tr|H9GZU9|H9GZU9_HORSE:tr|H9GZS6|H9GZS6_HORSE
VVSVLPIQHQDWLSGK	89.53	1804.98	16	3.8	903.503	40.6	30100000	73	12305	JA_170817_90min_nat73.raw	tr|H9GZU9|H9GZU9_HORSE:tr|H9GZS6|H9GZS6_HORSE
VVSVLPIQHQDWLSGK	89.24	1804.98	16	3.2	903.502	39.28	44400000	35	11799	JA_100817_90min_nat35.raw	tr|H9GZU9|H9GZU9_HORSE:tr|H9GZS6|H9GZS6_HORSE
VVSVLPIQHQDWLSGK	89.22	1804.98	16	5	903.504	40.46	12000000	85	12083	JA_170817_90min_nat85.raw	tr|H9GZU9|H9GZU9_HORSE:tr|H9GZS6|H9GZS6_HORSE
VVSVLPIQHQDWLSGK	89.19	1804.98	16	1.8	903.501	39.08	100000000	27	11818	JA_100817_90min_nat27.raw	tr|H9GZU9|H9GZU9_HORSE:tr|H9GZS6|H9GZS6_HORSE
VVSVLPIQHQDWLSGK	88.77	1804.98	16	3.3	903.502	40.62	40600000	72	12319	JA_170817_90min_nat72.raw	tr|H9GZU9|H9GZU9_HORSE:tr|H9GZS6|H9GZS6_HORSE
VVSVLPIQHQDWLSGK	88.74	1804.98	16	3.2	903.502	40.58	15400000	93	12270	JA_170817_90min_nat93.raw	tr|H9GZU9|H9GZU9_HORSE:tr|H9GZS6|H9GZS6_HORSE
VVSVLPIQHQDWLSGK	88.68	1804.98	16	1.4	903.5	40.76	86100000	61	12280	JA_170817_90min_nat61.raw	tr|H9GZU9|H9GZU9_HORSE:tr|H9GZS6|H9GZS6_HORSE
VVSVLPIQHQDWLSGK	88.62	1804.98	16	2.2	903.501	39.24	29300000	38	11634	JA_100817_90min_nat38.raw	tr|H9GZU9|H9GZU9_HORSE:tr|H9GZS6|H9GZS6_HORSE
VVSVLPIQHQDWLSGK	88.21	1804.98	16	4.4	602.671	45.74	2180000000	63	14032	JA_170817_90min_nat63.raw	tr|H9GZU9|H9GZU9_HORSE:tr|H9GZS6|H9GZS6_HORSE
VVSVLPIQHQDWLSGK	88.14	1804.98	16	4.7	903.503	40.27	17200000	97	12176	JA_170817_90min_nat97.raw	tr|H9GZU9|H9GZU9_HORSE:tr|H9GZS6|H9GZS6_HORSE
VVSVLPIQHQDWLSGK	88.12	1804.98	16	3.4	602.67	61.24		58	18975	JA_170817_90min_nat58.raw	tr|H9GZU9|H9GZU9_HORSE:tr|H9GZS6|H9GZS6_HORSE
VVSVLPIQHQDWLSGK	88.09	1804.98	16	3.8	903.502	37.38	197000000	6	11315	JA_100817_nat6_90min.raw	tr|H9GZU9|H9GZU9_HORSE:tr|H9GZS6|H9GZS6_HORSE
VVSVLPIQHQDWLSGK	88	1804.98	16	3.9	602.671	38.29	305000000	17	11430	JA_100817_90min_nat17.raw	tr|H9GZU9|H9GZU9_HORSE:tr|H9GZS6|H9GZS6_HORSE
VVSVLPIQHQDWLSGK	87.88	1804.98	16	5.5	602.672	40.71	886000000	56	12062	JA_100817_90min_nat56.raw	tr|H9GZU9|H9GZU9_HORSE:tr|H9GZS6|H9GZS6_HORSE
VVSVLPIQHQDWLSGK	87.81	1804.98	16	2.4	903.501	40.56	8760000	90	12310	JA_170817_90min_nat90.raw	tr|H9GZU9|H9GZU9_HORSE:tr|H9GZS6|H9GZS6_HORSE
VVSVLPIQHQDWLSGK	87.62	1804.98	16	1.4	903.5	40.07	204000000	58	12209	JA_170817_90min_nat58.raw	tr|H9GZU9|H9GZU9_HORSE:tr|H9GZS6|H9GZS6_HORSE
VVSVLPIQHQDWLSGK	87.61	1804.98	16	4.6	903.503	39.33	161000000	45	11910	JA_100817_90min_nat45.raw	tr|H9GZU9|H9GZU9_HORSE:tr|H9GZS6|H9GZS6_HORSE
VVSVLPIQHQDWLSGK	87.58	1804.98	16	2.6	903.501	40.97	69100000	64	12326	JA_170817_90min_nat64.raw	tr|H9GZU9|H9GZU9_HORSE:tr|H9GZS6|H9GZS6_HORSE
VVSVLPIQHQDWLSGK	87.54	1804.98	16	3.9	602.671	41.09	177000000	75	12403	JA_170817_90min_nat75.raw	tr|H9GZU9|H9GZU9_HORSE:tr|H9GZS6|H9GZS6_HORSE
VVSVLPIQHQDWLSGK	87.53	1804.98	16	1.9	903.501	38.96	56100000	34	11548	JA_100817_90min_nat34.raw	tr|H9GZU9|H9GZU9_HORSE:tr|H9GZS6|H9GZS6_HORSE
VVSVLPIQHQDWLSGK	87.46	1804.98	16	4	903.503	37	157000000	5	11149	JA_100817_nat5_90min.raw	tr|H9GZU9|H9GZU9_HORSE:tr|H9GZS6|H9GZS6_HORSE
VVSVLPIQHQDWLSGK	87.38	1804.98	16	3	903.502	36.98	78300000	3	11143	JA_100817_nat3_90min.raw	tr|H9GZU9|H9GZU9_HORSE:tr|H9GZS6|H9GZS6_HORSE
VVSVLPIQHQDWLSGK	87.32	1804.98	16	4.9	903.503	40.72	25800000	78	12318	JA_170817_90min_nat78.raw	tr|H9GZU9|H9GZU9_HORSE:tr|H9GZS6|H9GZS6_HORSE
VVSVLPIQHQDWLSGK	87.28	1804.98	16	2	903.501	40.69	19900000	128	12193	JA_170817_90min_nat128.raw	tr|H9GZU9|H9GZU9_HORSE:tr|H9GZS6|H9GZS6_HORSE
VVSVLPIQHQDWLSGK	87.15	1804.98	16	2.3	903.501	40.41	86100000	61	12171	JA_170817_90min_nat61.raw	tr|H9GZU9|H9GZU9_HORSE:tr|H9GZS6|H9GZS6_HORSE
VVSVLPIQHQDWLSGK	87.14	1804.98	16	2.8	903.502	38.48	27800000	28	11471	JA_100817_90min_nat28.raw	tr|H9GZU9|H9GZU9_HORSE:tr|H9GZS6|H9GZS6_HORSE
VVSVLPIQHQDWLSGK	87.11	1804.98	16	2.6	903.501	38.99	67200000	25	11758	JA_100817_90min_nat25.raw	tr|H9GZU9|H9GZU9_HORSE:tr|H9GZS6|H9GZS6_HORSE
VVSVLPIQHQDWLSGK	87.01	1804.98	16	3.2	602.67	41.53	1990000000	58	12715	JA_170817_90min_nat58.raw	tr|H9GZU9|H9GZU9_HORSE:tr|H9GZS6|H9GZS6_HORSE
VVSVLPIQHQDWLSGK	87	1804.98	16	3.3	903.502	38.21	156000000	18	11582	JA_100817_90min_nat18.raw	tr|H9GZU9|H9GZU9_HORSE:tr|H9GZS6|H9GZS6_HORSE
VVSVLPIQHQDWLSGK	86.68	1804.98	16	2.2	903.501	40.25	63600000	59	12136	JA_170817_90min_nat59.raw	tr|H9GZU9|H9GZU9_HORSE:tr|H9GZS6|H9GZS6_HORSE
VVSVLPIQHQDWLSGK	86.64	1804.98	16	2.3	903.501	40.67	43700000	69	12464	JA_170817_90min_nat69.raw	tr|H9GZU9|H9GZU9_HORSE:tr|H9GZS6|H9GZS6_HORSE
VVSVLPIQHQDWLSGK	86.59	1804.98	16	2.6	903.501	40.67	14100000	96	12179	JA_170817_90min_nat96.raw	tr|H9GZU9|H9GZU9_HORSE:tr|H9GZS6|H9GZS6_HORSE
VVSVLPIQHQDWLSGK	86.57	1804.98	16	1.7	903.501	40.92	4060000	139	12358	JA_170817_90min_nat77b.raw	tr|H9GZU9|H9GZU9_HORSE:tr|H9GZS6|H9GZS6_HORSE
VVSVLPIQHQDWLSGK	86.37	1804.98	16	1.4	903.5	40.77	204000000	58	12453	JA_170817_90min_nat58.raw	tr|H9GZU9|H9GZU9_HORSE:tr|H9GZS6|H9GZS6_HORSE
VVSVLPIQHQDWLSGK	86.35	1804.98	16	1.8	602.67	40.01	1990000000	58	12187	JA_170817_90min_nat58.raw	tr|H9GZU9|H9GZU9_HORSE:tr|H9GZS6|H9GZS6_HORSE
VVSVLPIQHQDWLSGK	86.21	1804.98	16	3.3	903.502	39.31	77700000	40	11740	JA_100817_90min_nat40.raw	tr|H9GZU9|H9GZU9_HORSE:tr|H9GZS6|H9GZS6_HORSE
VVSVLPIQHQDWLSGK	86.03	1804.98	16	5.5	903.504	39.02	62700000	47	11647	JA_100817_90min_nat47.raw	tr|H9GZU9|H9GZU9_HORSE:tr|H9GZS6|H9GZS6_HORSE
VVSVLPIQHQDWLSGK	86.01	1804.98	16	1.4	903.5	40.48	66900000	122	12374	JA_170817_90min_nat122.raw	tr|H9GZU9|H9GZU9_HORSE:tr|H9GZS6|H9GZS6_HORSE
VVSVLPIQHQDWLSGK	85.97	1804.98	16	5.3	903.504	39.67	77700000	40	11847	JA_100817_90min_nat40.raw	tr|H9GZU9|H9GZU9_HORSE:tr|H9GZS6|H9GZS6_HORSE
VVSVLPIQHQDWLSGK	85.82	1804.98	16	2.7	602.67	44.65	1990000000	58	13768	JA_170817_90min_nat58.raw	tr|H9GZU9|H9GZU9_HORSE:tr|H9GZS6|H9GZS6_HORSE
VVSVLPIQHQDWLSGK	85.78	1804.98	16	2.7	602.67	58.49		58	18117	JA_170817_90min_nat58.raw	tr|H9GZU9|H9GZU9_HORSE:tr|H9GZS6|H9GZS6_HORSE
VVSVLPIQHQDWLSGK	85.63	1804.98	16	3.8	602.671	38.57	1080000000	30	11706	JA_100817_90min_nat30.raw	tr|H9GZU9|H9GZU9_HORSE:tr|H9GZS6|H9GZS6_HORSE
VVSVLPIQHQDWLSGK	85.62	1804.98	16	2.4	602.67	40.74	177000000	75	12289	JA_170817_90min_nat75.raw	tr|H9GZU9|H9GZU9_HORSE:tr|H9GZS6|H9GZS6_HORSE
VVSVLPIQHQDWLSGK	85.45	1804.98	16	2.1	903.501	40.6	19200000	136	12265	JA_170817_90min_POOL_BATCH_3.raw	tr|H9GZU9|H9GZU9_HORSE:tr|H9GZS6|H9GZS6_HORSE
VVSVLPIQHQDWLSGK	85.27	1804.98	16	5	602.671	40.92	832000000	72	12422	JA_170817_90min_nat72.raw	tr|H9GZU9|H9GZU9_HORSE:tr|H9GZS6|H9GZS6_HORSE
VVSVLPIQHQDWLSGK	85.15	1804.98	16	3.2	903.502	39.31	56100000	34	11658	JA_100817_90min_nat34.raw	tr|H9GZU9|H9GZU9_HORSE:tr|H9GZS6|H9GZS6_HORSE
VVSVLPIQHQDWLSGK	85.1	1804.98	16	1.1	602.669	41.87	1990000000	58	12834	JA_170817_90min_nat58.raw	tr|H9GZU9|H9GZU9_HORSE:tr|H9GZS6|H9GZS6_HORSE
VVSVLPIQHQDWLSGK	85.09	1804.98	16	3.4	602.67	40.54	312000000	93	12252	JA_170817_90min_nat93.raw	tr|H9GZU9|H9GZU9_HORSE:tr|H9GZS6|H9GZS6_HORSE
VVSVLPIQHQDWLSGK	85.09	1804.98	16	3.8	903.503	38.5	87100000	21	11481	JA_100817_90min_nat21.raw	tr|H9GZU9|H9GZU9_HORSE:tr|H9GZS6|H9GZS6_HORSE
VVSVLPIQHQDWLSGK	85.09	1804.98	16	3.2	903.502	39.6	61300000	36	11878	JA_100817_90min_nat36.raw	tr|H9GZU9|H9GZU9_HORSE:tr|H9GZS6|H9GZS6_HORSE
VVSVLPIQHQDWLSGK	85.08	1804.98	16	5.4	903.504	39.3	105000000	43	11781	JA_100817_90min_nat43.raw	tr|H9GZU9|H9GZU9_HORSE:tr|H9GZS6|H9GZS6_HORSE
VVSVLPIQHQDWLSGK	85.04	1804.98	16	3.6	602.671	40.37	1990000000	58	12308	JA_170817_90min_nat58.raw	tr|H9GZU9|H9GZU9_HORSE:tr|H9GZS6|H9GZS6_HORSE
VVSVLPIQHQDWLSGK	84.85	1804.98	16	3.4	602.67	41.94	2180000000	63	12773	JA_170817_90min_nat63.raw	tr|H9GZU9|H9GZU9_HORSE:tr|H9GZS6|H9GZS6_HORSE
VVSVLPIQHQDWLSGK	84.78	1804.98	16	3.3	602.67	40.89	312000000	93	12379	JA_170817_90min_nat93.raw	tr|H9GZU9|H9GZU9_HORSE:tr|H9GZS6|H9GZS6_HORSE
VVSVLPIQHQDWLSGK	84.74	1804.98	16	2.9	903.502	37.35	78300000	3	11268	JA_100817_nat3_90min.raw	tr|H9GZU9|H9GZU9_HORSE:tr|H9GZS6|H9GZS6_HORSE
VVSVLPIQHQDWLSGK	84.72	1804.98	16	4.1	602.671	42.3	2180000000	63	12892	JA_170817_90min_nat63.raw	tr|H9GZU9|H9GZU9_HORSE:tr|H9GZS6|H9GZS6_HORSE
VVSVLPIQHQDWLSGK	84.71	1804.98	16	4.4	903.503	40.51	8120000	83	12195	JA_170817_90min_nat83.raw	tr|H9GZU9|H9GZU9_HORSE:tr|H9GZS6|H9GZS6_HORSE
VVSVLPIQHQDWLSGK	84.71	1804.98	16	1.9	903.501	40.8	21500000	130	12250	JA_170817_90min_nat130.raw	tr|H9GZU9|H9GZU9_HORSE:tr|H9GZS6|H9GZS6_HORSE
VVSVLPIQHQDWLSGK	84.64	1804.98	16	2.2	903.501	39.25	61300000	36	11767	JA_100817_90min_nat36.raw	tr|H9GZU9|H9GZU9_HORSE:tr|H9GZS6|H9GZS6_HORSE
VVSVLPIQHQDWLSGK	84.64	1804.98	16	3.4	602.67	42.22	1990000000	58	12954	JA_170817_90min_nat58.raw	tr|H9GZU9|H9GZU9_HORSE:tr|H9GZS6|H9GZS6_HORSE
VVSVLPIQHQDWLSGK	84.56	1804.98	16	3.2	903.502	40.63	69100000	64	12216	JA_170817_90min_nat64.raw	tr|H9GZU9|H9GZU9_HORSE:tr|H9GZS6|H9GZS6_HORSE
VVSVLPIQHQDWLSGK	84.56	1804.98	16	1.7	602.669	44.36	2180000000	63	13570	JA_170817_90min_nat63.raw	tr|H9GZU9|H9GZU9_HORSE:tr|H9GZS6|H9GZS6_HORSE
VVSVLPIQHQDWLSGK	84.56	1804.98	16	2.8	903.501	38.01	18400000	17	11333	JA_100817_90min_nat17.raw	tr|H9GZU9|H9GZU9_HORSE:tr|H9GZS6|H9GZS6_HORSE
VVSVLPIQHQDWLSGK	84.41	1804.98	16	2.8	602.67	48.13		58	14861	JA_170817_90min_nat58.raw	tr|H9GZU9|H9GZU9_HORSE:tr|H9GZS6|H9GZS6_HORSE
VVSVLPIQHQDWLSGK	84.4	1804.98	16	3.3	903.502	40.69	5360000	95	12282	JA_170817_90min_nat95.raw	tr|H9GZU9|H9GZU9_HORSE:tr|H9GZS6|H9GZS6_HORSE
VVSVLPIQHQDWLSGK	84.37	1804.98	16	2.4	602.67	48.97		63	15003	JA_170817_90min_nat63.raw	tr|H9GZU9|H9GZU9_HORSE:tr|H9GZS6|H9GZS6_HORSE
VVSVLPIQHQDWLSGK	84.36	1804.98	16	1.5	903.5	39.01	43800000	24	11854	JA_100817_90min_nat24.raw	tr|H9GZU9|H9GZU9_HORSE:tr|H9GZS6|H9GZS6_HORSE
VVSVLPIQHQDWLSGK	84.35	1804.98	16	4.5	602.671	39.25	1130000000	35	11789	JA_100817_90min_nat35.raw	tr|H9GZU9|H9GZU9_HORSE:tr|H9GZS6|H9GZS6_HORSE
VVSVLPIQHQDWLSGK	84.34	1804.98	16	2.7	903.501	40.63	10300000	91	12254	JA_170817_90min_nat91.raw	tr|H9GZU9|H9GZU9_HORSE:tr|H9GZS6|H9GZS6_HORSE
VVSVLPIQHQDWLSGK	84.32	1804.98	16	3.8	602.671	40.57	355000000	74	12154	JA_170817_90min_nat74.raw	tr|H9GZU9|H9GZU9_HORSE:tr|H9GZS6|H9GZS6_HORSE
VVSVLPIQHQDWLSGK	84.2	1804.98	16	4.2	602.671	43.69	2180000000	63	13349	JA_170817_90min_nat63.raw	tr|H9GZU9|H9GZU9_HORSE:tr|H9GZS6|H9GZS6_HORSE
VVSVLPIQHQDWLSGK	84.07	1804.98	16	3.2	602.67	40.71	1990000000	58	12431	JA_170817_90min_nat58.raw	tr|H9GZU9|H9GZU9_HORSE:tr|H9GZS6|H9GZS6_HORSE
VVSVLPIQHQDWLSGK	84.04	1804.98	16	2.8	903.501	37.46	19600000	13	11245	JA_100817_nat13_90min.raw	tr|H9GZU9|H9GZU9_HORSE:tr|H9GZS6|H9GZS6_HORSE
VVSVLPIQHQDWLSGK	84.01	1804.98	16	3.2	602.67	40.57	2180000000	63	12310	JA_170817_90min_nat63.raw	tr|H9GZU9|H9GZU9_HORSE:tr|H9GZS6|H9GZS6_HORSE
VVSVLPIQHQDWLSGK	83.96	1804.98	16	2.9	903.502	40.45	13500000	82	12070	JA_170817_90min_nat82.raw	tr|H9GZU9|H9GZU9_HORSE:tr|H9GZS6|H9GZS6_HORSE
VVSVLPIQHQDWLSGK	83.95	1804.98	16	2.9	602.67	41.13	633000000	65	12347	JA_170817_90min_nat65.raw	tr|H9GZU9|H9GZU9_HORSE:tr|H9GZS6|H9GZS6_HORSE
VVSVLPIQHQDWLSGK	83.89	1804.98	16	3.3	903.502	38.94	44400000	35	11683	JA_100817_90min_nat35.raw	tr|H9GZU9|H9GZU9_HORSE:tr|H9GZS6|H9GZS6_HORSE
VVSVLPIQHQDWLSGK	83.89	1804.98	16	2.5	602.67	40.98	390000000	128	12294	JA_170817_90min_nat128.raw	tr|H9GZU9|H9GZU9_HORSE:tr|H9GZS6|H9GZS6_HORSE
VVSVLPIQHQDWLSGK	83.86	1804.98	16	1.3	903.5	40.62	17100000	127	12244	JA_170817_90min_nat127.raw	tr|H9GZU9|H9GZU9_HORSE:tr|H9GZS6|H9GZS6_HORSE
VVSVLPIQHQDWLSGK	83.72	1804.98	16	3.3	602.67	45.39	2180000000	63	13906	JA_170817_90min_nat63.raw	tr|H9GZU9|H9GZU9_HORSE:tr|H9GZS6|H9GZS6_HORSE
VVSVLPIQHQDWLSGK	83.59	1804.98	16	3.4	903.502	37.87	156000000	18	11468	JA_100817_90min_nat18.raw	tr|H9GZU9|H9GZU9_HORSE:tr|H9GZS6|H9GZS6_HORSE
VVSVLPIQHQDWLSGK	83.5	1804.98	16	2.6	903.501	40.33	25800000	103	12061	JA_170817_90min_nat103.raw	tr|H9GZU9|H9GZU9_HORSE:tr|H9GZS6|H9GZS6_HORSE
VVSVLPIQHQDWLSGK	83.39	1804.98	16	1.3	903.5	40.6	63600000	59	12252	JA_170817_90min_nat59.raw	tr|H9GZU9|H9GZU9_HORSE:tr|H9GZS6|H9GZS6_HORSE
VVSVLPIQHQDWLSGK	83.38	1804.98	16	3.2	602.67	40.53	1340000000	60	12338	JA_170817_90min_nat60.raw	tr|H9GZU9|H9GZU9_HORSE:tr|H9GZS6|H9GZS6_HORSE
VVSVLPIQHQDWLSGK	83.36	1804.98	16	3.4	602.67	42.65	2180000000	63	13006	JA_170817_90min_nat63.raw	tr|H9GZU9|H9GZU9_HORSE:tr|H9GZS6|H9GZS6_HORSE
VVSVLPIQHQDWLSGK	83.3	1804.98	16	4.1	602.671	38.9	1130000000	35	11671	JA_100817_90min_nat35.raw	tr|H9GZU9|H9GZU9_HORSE:tr|H9GZS6|H9GZS6_HORSE
VVSVLPIQHQDWLSGK	83.3	1804.98	16	1.6	903.5	39.35	67200000	25	11873	JA_100817_90min_nat25.raw	tr|H9GZU9|H9GZU9_HORSE:tr|H9GZS6|H9GZS6_HORSE
VVSVLPIQHQDWLSGK	83.18	1804.98	16	2.2	903.501	40.62	60700000	135	12449	JA_170817_90min_POOL_BATCH_2.raw	tr|H9GZU9|H9GZU9_HORSE:tr|H9GZS6|H9GZS6_HORSE
VVSVLPIQHQDWLSGK	83.16	1804.98	16	1.8	602.67	48.5		58	14974	JA_170817_90min_nat58.raw	tr|H9GZU9|H9GZU9_HORSE:tr|H9GZS6|H9GZS6_HORSE
VVSVLPIQHQDWLSGK	83.13	1804.98	16	3.7	903.502	38.94	105000000	43	11675	JA_100817_90min_nat43.raw	tr|H9GZU9|H9GZU9_HORSE:tr|H9GZS6|H9GZS6_HORSE
VVSVLPIQHQDWLSGK	83.11	1804.98	16	2.1	903.501	40.79	12000000	80	12232	JA_170817_90min_nat80.raw	tr|H9GZU9|H9GZU9_HORSE:tr|H9GZS6|H9GZS6_HORSE
VVSVLPIQHQDWLSGK	83.09	1804.98	16	4	903.503	38.67	124000000	23	11674	JA_100817_90min_nat23.raw	tr|H9GZU9|H9GZU9_HORSE:tr|H9GZS6|H9GZS6_HORSE
VVSVLPIQHQDWLSGK	83	1804.98	16	4.1	903.503	39.3	246000000	57	11798	JA_100817_90min_nat57.raw	tr|H9GZU9|H9GZU9_HORSE:tr|H9GZS6|H9GZS6_HORSE
VVSVLPIQHQDWLSGK	82.88	1804.98	16	1.9	903.501	39.03	124000000	23	11787	JA_100817_90min_nat23.raw	tr|H9GZU9|H9GZU9_HORSE:tr|H9GZS6|H9GZS6_HORSE
VVSVLPIQHQDWLSGK	82.76	1804.98	16	4.7	903.503	38.85	195000000	46	11676	JA_100817_90min_nat46.raw	tr|H9GZU9|H9GZU9_HORSE:tr|H9GZS6|H9GZS6_HORSE
VVSVLPIQHQDWLSGK	82.7	1804.98	16	5.7	903.504	38.8	24500000	50	11472	JA_100817_90min_nat50.raw	tr|H9GZU9|H9GZU9_HORSE:tr|H9GZS6|H9GZS6_HORSE
VVSVLPIQHQDWLSGK	82.53	1804.98	16	2.7	602.67	41.47	633000000	65	12458	JA_170817_90min_nat65.raw	tr|H9GZU9|H9GZU9_HORSE:tr|H9GZS6|H9GZS6_HORSE
VVSVLPIQHQDWLSGK	82.52	1804.98	16	1.9	903.501	40.84	66900000	122	12491	JA_170817_90min_nat122.raw	tr|H9GZU9|H9GZU9_HORSE:tr|H9GZS6|H9GZS6_HORSE
VVSVLPIQHQDWLSGK	82.52	1804.98	16	4.2	903.503	39.26	36600000	54	11566	JA_100817_90min_nat54.raw	tr|H9GZU9|H9GZU9_HORSE:tr|H9GZS6|H9GZS6_HORSE
VVSVLPIQHQDWLSGK	82.51	1804.98	16	4	602.671	41.2	54800000	139	12449	JA_170817_90min_nat77b.raw	tr|H9GZU9|H9GZU9_HORSE:tr|H9GZS6|H9GZS6_HORSE
VVSVLPIQHQDWLSGK	82.5	1804.98	16	1.7	602.669	46.37		58	14276	JA_170817_90min_nat58.raw	tr|H9GZU9|H9GZU9_HORSE:tr|H9GZS6|H9GZS6_HORSE
VVSVLPIQHQDWLSGK	82.5	1804.98	16	3.2	602.67	40.86	1340000000	60	12457	JA_170817_90min_nat60.raw	tr|H9GZU9|H9GZU9_HORSE:tr|H9GZS6|H9GZS6_HORSE
VVSVLPIQHQDWLSGK	82.5	1804.98	16	3.7	903.502	38.83	22700000	41	11563	JA_100817_90min_nat41.raw	tr|H9GZU9|H9GZU9_HORSE:tr|H9GZS6|H9GZS6_HORSE
VVSVLPIQHQDWLSGK	82.43	1804.98	16	3.6	602.671	40.6	360000000	102	12228	JA_170817_90min_nat102.raw	tr|H9GZU9|H9GZU9_HORSE:tr|H9GZS6|H9GZS6_HORSE
VVSVLPIQHQDWLSGK	82.4	1804.98	16	4.2	602.671	48.29		63	14791	JA_170817_90min_nat63.raw	tr|H9GZU9|H9GZU9_HORSE:tr|H9GZS6|H9GZS6_HORSE
VVSVLPIQHQDWLSGK	82.4	1804.98	16	2.8	903.502	41.05	93400000	70	12446	JA_170817_90min_nat70.raw	tr|H9GZU9|H9GZU9_HORSE:tr|H9GZS6|H9GZS6_HORSE
VVSVLPIQHQDWLSGK	82.3	1804.98	16	3	903.502	38.95	47000000	30	11841	JA_100817_90min_nat30.raw	tr|H9GZU9|H9GZU9_HORSE:tr|H9GZS6|H9GZS6_HORSE
VVSVLPIQHQDWLSGK	82.28	1804.98	16	4.2	903.503	37.84	84800000	15	11299	JA_100817_90min_nat15.raw	tr|H9GZU9|H9GZU9_HORSE:tr|H9GZS6|H9GZS6_HORSE
VVSVLPIQHQDWLSGK	82.27	1804.98	16	3.3	602.67	43	2180000000	63	13135	JA_170817_90min_nat63.raw	tr|H9GZU9|H9GZU9_HORSE:tr|H9GZS6|H9GZS6_HORSE
VVSVLPIQHQDWLSGK	82.27	1804.98	16	1.1	903.5	40.67	9950000	107	12173	JA_170817_90min_nat107.raw	tr|H9GZU9|H9GZU9_HORSE:tr|H9GZS6|H9GZS6_HORSE
VVSVLPIQHQDWLSGK	82.21	1804.98	16	3.9	602.671	40.88	183000000	87	12421	JA_170817_90min_nat87.raw	tr|H9GZU9|H9GZU9_HORSE:tr|H9GZS6|H9GZS6_HORSE
VVSVLPIQHQDWLSGK	82.17	1804.98	16	0.7	903.5	40.86	12100000	129	12313	JA_170817_90min_nat129.raw	tr|H9GZU9|H9GZU9_HORSE:tr|H9GZS6|H9GZS6_HORSE
VVSVLPIQHQDWLSGK	82.17	1804.98	16	3.3	903.502	38.1	158000000	19	11573	JA_100817_90min_nat19.raw	tr|H9GZU9|H9GZU9_HORSE:tr|H9GZS6|H9GZS6_HORSE
VVSVLPIQHQDWLSGK	82.07	1804.98	16	1.3	602.669	40.78	633000000	65	12235	JA_170817_90min_nat65.raw	tr|H9GZU9|H9GZU9_HORSE:tr|H9GZS6|H9GZS6_HORSE
VVSVLPIQHQDWLSGK	81.93	1804.98	16	1.8	602.67	43.04	1990000000	58	13223	JA_170817_90min_nat58.raw	tr|H9GZU9|H9GZU9_HORSE:tr|H9GZS6|H9GZS6_HORSE
VVSVLPIQHQDWLSGK	81.89	1804.98	16	2.1	602.67	40.58	339000000	127	12230	JA_170817_90min_nat127.raw	tr|H9GZU9|H9GZU9_HORSE:tr|H9GZS6|H9GZS6_HORSE
VVSVLPIQHQDWLSGK	81.87	1804.98	16	1.3	903.5	40.48	18600000	121	12195	JA_170817_90min_nat121.raw	tr|H9GZU9|H9GZU9_HORSE:tr|H9GZS6|H9GZS6_HORSE
VVSVLPIQHQDWLSGK	81.79	1804.98	16	2.5	903.501	40.48	3680000	112	11950	JA_170817_90min_nat112.raw	tr|H9GZU9|H9GZU9_HORSE:tr|H9GZS6|H9GZS6_HORSE
VVSVLPIQHQDWLSGK	81.62	1804.98	16	2.4	602.67	47.78		58	14744	JA_170817_90min_nat58.raw	tr|H9GZU9|H9GZU9_HORSE:tr|H9GZS6|H9GZS6_HORSE
VVSVLPIQHQDWLSGK	81.61	1804.98	16	3.9	602.671	45.05	2180000000	63	13792	JA_170817_90min_nat63.raw	tr|H9GZU9|H9GZU9_HORSE:tr|H9GZS6|H9GZS6_HORSE
VVSVLPIQHQDWLSGK	81.53	1804.98	16	3.6	602.671	39.26	1470000000	32	11780	JA_100817_90min_nat32.raw	tr|H9GZU9|H9GZU9_HORSE:tr|H9GZS6|H9GZS6_HORSE
VVSVLPIQHQDWLSGK	81.48	1804.98	16	5.1	602.672	40.01	886000000	56	11818	JA_100817_90min_nat56.raw	tr|H9GZU9|H9GZU9_HORSE:tr|H9GZS6|H9GZS6_HORSE
VVSVLPIQHQDWLSGK	81.48	1804.98	16	2.5	903.501	37.81	256000000	20	11318	JA_100817_90min_nat20.raw	tr|H9GZU9|H9GZU9_HORSE:tr|H9GZS6|H9GZS6_HORSE
VVSVLPIQHQDWLSGK	81.45	1804.98	16	3.9	602.671	39.67	886000000	56	11705	JA_100817_90min_nat56.raw	tr|H9GZU9|H9GZU9_HORSE:tr|H9GZS6|H9GZS6_HORSE
VVSVLPIQHQDWLSGK	81.44	1804.98	16	2.2	602.67	40.85	110000000	90	12414	JA_170817_90min_nat90.raw	tr|H9GZU9|H9GZU9_HORSE:tr|H9GZS6|H9GZS6_HORSE
VVSVLPIQHQDWLSGK	81.39	1804.98	16	1.7	903.5	40.65	10600000	126	12327	JA_170817_90min_nat126.raw	tr|H9GZU9|H9GZU9_HORSE:tr|H9GZS6|H9GZS6_HORSE
VVSVLPIQHQDWLSGK	81.38	1804.98	16	4.6	602.671	40.91	355000000	74	12273	JA_170817_90min_nat74.raw	tr|H9GZU9|H9GZU9_HORSE:tr|H9GZS6|H9GZS6_HORSE
VVSVLPIQHQDWLSGK	81.37	1804.98	16	4.7	903.503	40.37	6110000	98	12087	JA_170817_90min_nat98.raw	tr|H9GZU9|H9GZU9_HORSE:tr|H9GZS6|H9GZS6_HORSE
VVSVLPIQHQDWLSGK	81.25	1804.98	16	2.2	903.501	38.56	29700000	29	11541	JA_100817_90min_nat29.raw	tr|H9GZU9|H9GZU9_HORSE:tr|H9GZS6|H9GZS6_HORSE
VVSVLPIQHQDWLSGK	81.24	1804.98	16	3.6	903.502	37.59	290000000	16	11347	JA_100817_90min_nat16.raw	tr|H9GZU9|H9GZU9_HORSE:tr|H9GZS6|H9GZS6_HORSE
VVSVLPIQHQDWLSGK	81.19	1804.98	16	2.1	602.67	40.97	153000000	124	12430	JA_170817_90min_nat124.raw	tr|H9GZU9|H9GZU9_HORSE:tr|H9GZS6|H9GZS6_HORSE
VVSVLPIQHQDWLSGK	81.18	1804.98	16	5.2	602.672	39.9	1480000000	36	11987	JA_100817_90min_nat36.raw	tr|H9GZU9|H9GZU9_HORSE:tr|H9GZS6|H9GZS6_HORSE
VVSVLPIQHQDWLSGK	81.18	1804.98	16	7.7	602.673	39.15	2160000000	46	11772	JA_100817_90min_nat46.raw	tr|H9GZU9|H9GZU9_HORSE:tr|H9GZS6|H9GZS6_HORSE
VVSVLPIQHQDWLSGK	81.14	1804.98	16	4.3	602.671	38.92	1470000000	32	11661	JA_100817_90min_nat32.raw	tr|H9GZU9|H9GZU9_HORSE:tr|H9GZS6|H9GZS6_HORSE
VVSVLPIQHQDWLSGK	81.1	1804.98	16	4.1	602.671	40.28	1470000000	32	12142	JA_100817_90min_nat32.raw	tr|H9GZU9|H9GZU9_HORSE:tr|H9GZS6|H9GZS6_HORSE
VVSVLPIQHQDWLSGK	81.08	1804.98	16	2.1	602.67	46.09		63	14153	JA_170817_90min_nat63.raw	tr|H9GZU9|H9GZU9_HORSE:tr|H9GZS6|H9GZS6_HORSE
VVSVLPIQHQDWLSGK	81.07	1804.98	16	3.6	602.671	37.95	305000000	17	11313	JA_100817_90min_nat17.raw	tr|H9GZU9|H9GZU9_HORSE:tr|H9GZS6|H9GZS6_HORSE
VVSVLPIQHQDWLSGK	81.03	1804.98	16	5.8	602.672	41.39	886000000	56	12299	JA_100817_90min_nat56.raw	tr|H9GZU9|H9GZU9_HORSE:tr|H9GZS6|H9GZS6_HORSE
VVSVLPIQHQDWLSGK	81.01	1804.98	16	4.3	602.671	39.22	1480000000	36	11755	JA_100817_90min_nat36.raw	tr|H9GZU9|H9GZU9_HORSE:tr|H9GZS6|H9GZS6_HORSE
VVSVLPIQHQDWLSGK	80.99	1804.98	16	3.9	602.671	40.95	820000000	64	12320	JA_170817_90min_nat64.raw	tr|H9GZU9|H9GZU9_HORSE:tr|H9GZS6|H9GZS6_HORSE
VVSVLPIQHQDWLSGK	80.83	1804.98	16	4.8	903.503	38.4	50500000	49	11346	JA_100817_90min_nat49.raw	tr|H9GZU9|H9GZU9_HORSE:tr|H9GZS6|H9GZS6_HORSE
VVSVLPIQHQDWLSGK	80.82	1804.98	16	4.3	903.503	37.27	132000000	4	11181	JA_100817_nat4_90min.raw	tr|H9GZU9|H9GZU9_HORSE:tr|H9GZS6|H9GZS6_HORSE
VVSVLPIQHQDWLSGK	80.79	1804.98	16	1.7	903.5	40.8	13500000	118	12263	JA_170817_90min_nat118.raw	tr|H9GZU9|H9GZU9_HORSE:tr|H9GZS6|H9GZS6_HORSE
VVSVLPIQHQDWLSGK	80.78	1804.98	16	4.4	903.503	39.21	76000000	55	11628	JA_100817_90min_nat55.raw	tr|H9GZU9|H9GZU9_HORSE:tr|H9GZS6|H9GZS6_HORSE
VVSVLPIQHQDWLSGK	80.75	1804.98	16	2.1	602.67	41.25	2180000000	63	12530	JA_170817_90min_nat63.raw	tr|H9GZU9|H9GZU9_HORSE:tr|H9GZS6|H9GZS6_HORSE
VVSVLPIQHQDWLSGK	80.74	1804.98	16	8.2	903.506	39.39	62700000	47	11771	JA_100817_90min_nat47.raw	tr|H9GZU9|H9GZU9_HORSE:tr|H9GZS6|H9GZS6_HORSE
VVSVLPIQHQDWLSGK	80.73	1804.98	16	2.8	602.67	54.91		58	16994	JA_170817_90min_nat58.raw	tr|H9GZU9|H9GZU9_HORSE:tr|H9GZS6|H9GZS6_HORSE
VVSVLPIQHQDWLSGK	80.68	1804.98	16	3.3	602.67	41.04	507000000	78	12430	JA_170817_90min_nat78.raw	tr|H9GZU9|H9GZU9_HORSE:tr|H9GZS6|H9GZS6_HORSE
VVSVLPIQHQDWLSGK	80.64	1804.98	16	4.9	602.671	38.98	1940000000	45	11805	JA_100817_90min_nat45.raw	tr|H9GZU9|H9GZU9_HORSE:tr|H9GZS6|H9GZS6_HORSE
VVSVLPIQHQDWLSGK	80.57	1804.98	16	4.1	602.671	40.81	198000000	83	12300	JA_170817_90min_nat83.raw	tr|H9GZU9|H9GZU9_HORSE:tr|H9GZS6|H9GZS6_HORSE
VVSVLPIQHQDWLSGK	80.56	1804.98	16	1.5	903.5	40.79	118000000	62	12351	JA_170817_90min_nat62.raw	tr|H9GZU9|H9GZU9_HORSE:tr|H9GZS6|H9GZS6_HORSE
VVSVLPIQHQDWLSGK	80.56	1804.98	16	3.2	602.67	38.96	1000000000	24	11834	JA_100817_90min_nat24.raw	tr|H9GZU9|H9GZU9_HORSE:tr|H9GZS6|H9GZS6_HORSE
VVSVLPIQHQDWLSGK	80.55	1804.98	16	2.6	903.501	38.8	85200000	33	11510	JA_100817_90min_nat33.raw	tr|H9GZU9|H9GZU9_HORSE:tr|H9GZS6|H9GZS6_HORSE
VVSVLPIQHQDWLSGK	80.55	1804.98	16	0.8	602.669	48.63		63	14897	JA_170817_90min_nat63.raw	tr|H9GZU9|H9GZU9_HORSE:tr|H9GZS6|H9GZS6_HORSE
VVSVLPIQHQDWLSGK	80.54	1804.98	16	3.2	903.502	39.15	85200000	33	11616	JA_100817_90min_nat33.raw	tr|H9GZU9|H9GZU9_HORSE:tr|H9GZS6|H9GZS6_HORSE
VVSVLPIQHQDWLSGK	80.48	1804.98	16	1.6	602.669	50.74		63	15536	JA_170817_90min_nat63.raw	tr|H9GZU9|H9GZU9_HORSE:tr|H9GZS6|H9GZS6_HORSE
VVSVLPIQHQDWLSGK	80.46	1804.98	16	3.6	602.671	37.82	1310000000	18	11453	JA_100817_90min_nat18.raw	tr|H9GZU9|H9GZU9_HORSE:tr|H9GZS6|H9GZS6_HORSE
VVSVLPIQHQDWLSGK	80.46	1804.98	16	2.8	602.67	42.35	1340000000	60	12971	JA_170817_90min_nat60.raw	tr|H9GZU9|H9GZU9_HORSE:tr|H9GZS6|H9GZS6_HORSE
VVSVLPIQHQDWLSGK	80.45	1804.98	16	3.1	602.67	42.18	633000000	65	12714	JA_170817_90min_nat65.raw	tr|H9GZU9|H9GZU9_HORSE:tr|H9GZS6|H9GZS6_HORSE
VVSVLPIQHQDWLSGK	80.43	1804.98	16	0.1	602.668	48.85		58	15080	JA_170817_90min_nat58.raw	tr|H9GZU9|H9GZU9_HORSE:tr|H9GZS6|H9GZS6_HORSE
VVSVLPIQHQDWLSGK	80.39	1804.98	16	4.9	903.504	38.22	125000000	48	11437	JA_100817_90min_nat48.raw	tr|H9GZU9|H9GZU9_HORSE:tr|H9GZS6|H9GZS6_HORSE
VVSVLPIQHQDWLSGK	80.39	1804.98	16	3.2	602.67	49.32		63	15104	JA_170817_90min_nat63.raw	tr|H9GZU9|H9GZU9_HORSE:tr|H9GZS6|H9GZS6_HORSE
VVSVLPIQHQDWLSGK	80.36	1804.98	16	5.9	903.504	39.19	195000000	46	11785	JA_100817_90min_nat46.raw	tr|H9GZU9|H9GZU9_HORSE:tr|H9GZS6|H9GZS6_HORSE
VVSVLPIQHQDWLSGK	80.36	1804.98	16	1.2	602.669	40.79	71200000	112	12046	JA_170817_90min_nat112.raw	tr|H9GZU9|H9GZU9_HORSE:tr|H9GZS6|H9GZS6_HORSE
VVSVLPIQHQDWLSGK	80.32	1804.98	16	1.1	903.5	38.66	43800000	24	11735	JA_100817_90min_nat24.raw	tr|H9GZU9|H9GZU9_HORSE:tr|H9GZS6|H9GZS6_HORSE
VVSVLPIQHQDWLSGK	80.27	1804.98	16	3.6	602.671	47.94		63	14677	JA_170817_90min_nat63.raw	tr|H9GZU9|H9GZU9_HORSE:tr|H9GZS6|H9GZS6_HORSE
VVSVLPIQHQDWLSGK	80.25	1804.98	16	3.1	602.67	42.01	1340000000	60	12848	JA_170817_90min_nat60.raw	tr|H9GZU9|H9GZU9_HORSE:tr|H9GZS6|H9GZS6_HORSE
VVSVLPIQHQDWLSGK	80.24	1804.98	16	5.2	602.672	40.24	418000000	97	12167	JA_170817_90min_nat97.raw	tr|H9GZU9|H9GZU9_HORSE:tr|H9GZS6|H9GZS6_HORSE
VVSVLPIQHQDWLSGK	80.23	1804.98	16	4.7	903.503	39.6	36600000	54	11680	JA_100817_90min_nat54.raw	tr|H9GZU9|H9GZU9_HORSE:tr|H9GZS6|H9GZS6_HORSE
VVSVLPIQHQDWLSGK	80.21	1804.98	16	3.3	903.502	40.98	60700000	135	12569	JA_170817_90min_POOL_BATCH_2.raw	tr|H9GZU9|H9GZU9_HORSE:tr|H9GZS6|H9GZS6_HORSE
VVSVLPIQHQDWLSGK	80.14	1804.98	16	3.1	602.67	40.45	71200000	112	11941	JA_170817_90min_nat112.raw	tr|H9GZU9|H9GZU9_HORSE:tr|H9GZS6|H9GZS6_HORSE
VVSVLPIQHQDWLSGK	80.14	1804.98	16	3	602.67	42.38	1150000000	66	12897	JA_170817_90min_nat66.raw	tr|H9GZU9|H9GZU9_HORSE:tr|H9GZS6|H9GZS6_HORSE
VVSVLPIQHQDWLSGK	80.13	1804.98	16	2.2	903.501	40.73	30400000	68	12338	JA_170817_90min_nat68.raw	tr|H9GZU9|H9GZU9_HORSE:tr|H9GZS6|H9GZS6_HORSE
VVSVLPIQHQDWLSGK	80.13	1804.98	16	3.8	602.671	42.69		93	13023	JA_170817_90min_nat93.raw	tr|H9GZU9|H9GZU9_HORSE:tr|H9GZS6|H9GZS6_HORSE
VVSVLPIQHQDWLSGK	80.04	1804.98	16	4.4	602.671	41.03	1150000000	27	12494	JA_100817_90min_nat27.raw	tr|H9GZU9|H9GZU9_HORSE:tr|H9GZS6|H9GZS6_HORSE
VVSVLPIQHQDWLSGK	80.02	1804.98	16	3.8	602.671	37.67	2270000000	5	11384	JA_100817_nat5_90min.raw	tr|H9GZU9|H9GZU9_HORSE:tr|H9GZS6|H9GZS6_HORSE
VVSVLPIQHQDWLSGK	80.01	1804.98	16	1.4	602.669	46.75		58	14398	JA_170817_90min_nat58.raw	tr|H9GZU9|H9GZU9_HORSE:tr|H9GZS6|H9GZS6_HORSE
VVSVLPIQHQDWLSGK	79.94	1804.98	16	2.3	602.67	44.71	2180000000	63	13676	JA_170817_90min_nat63.raw	tr|H9GZU9|H9GZU9_HORSE:tr|H9GZS6|H9GZS6_HORSE
VVSVLPIQHQDWLSGK	79.89	1804.98	16	4.2	903.503	37.25	54500000	131	11290	JA_100817_ALL_nat_Batch_Pool_90min.raw	tr|H9GZU9|H9GZU9_HORSE:tr|H9GZS6|H9GZS6_HORSE
VVSVLPIQHQDWLSGK	79.84	1804.98	16	3	602.67	59.19		58	18336	JA_170817_90min_nat58.raw	tr|H9GZU9|H9GZU9_HORSE:tr|H9GZS6|H9GZS6_HORSE
VVSVLPIQHQDWLSGK	79.84	1804.98	16	2.8	602.67	40.93	339000000	127	12353	JA_170817_90min_nat127.raw	tr|H9GZU9|H9GZU9_HORSE:tr|H9GZS6|H9GZS6_HORSE
VVSVLPIQHQDWLSGK	79.81	1804.98	16	3.6	602.671	44.31	1990000000	58	13650	JA_170817_90min_nat58.raw	tr|H9GZU9|H9GZU9_HORSE:tr|H9GZS6|H9GZS6_HORSE
VVSVLPIQHQDWLSGK	79.79	1804.98	16	3.5	903.502	38.3	290000000	16	11594	JA_100817_90min_nat16.raw	tr|H9GZU9|H9GZU9_HORSE:tr|H9GZS6|H9GZS6_HORSE
VVSVLPIQHQDWLSGK	79.78	1804.98	16	2	602.67	42.44	979000000	61	12860	JA_170817_90min_nat61.raw	tr|H9GZU9|H9GZU9_HORSE:tr|H9GZS6|H9GZS6_HORSE
VVSVLPIQHQDWLSGK	79.76	1804.98	16	2.6	903.501	40.64	14300000	94	12355	JA_170817_90min_nat94.raw	tr|H9GZU9|H9GZU9_HORSE:tr|H9GZS6|H9GZS6_HORSE
VVSVLPIQHQDWLSGK	79.76	1804.98	16	4	602.671	39.27	1080000000	30	11955	JA_100817_90min_nat30.raw	tr|H9GZU9|H9GZU9_HORSE:tr|H9GZS6|H9GZS6_HORSE
VVSVLPIQHQDWLSGK	79.74	1804.98	16	3.3	602.67	40.91	2180000000	63	12419	JA_170817_90min_nat63.raw	tr|H9GZU9|H9GZU9_HORSE:tr|H9GZS6|H9GZS6_HORSE
VVSVLPIQHQDWLSGK	79.71	1804.98	16	2	602.67	41.35	1150000000	66	12536	JA_170817_90min_nat66.raw	tr|H9GZU9|H9GZU9_HORSE:tr|H9GZS6|H9GZS6_HORSE
VVSVLPIQHQDWLSGK	79.7	1804.98	16	3.2	903.502	37.14	104000000	8	11324	JA_100817_nat8_90min.raw	tr|H9GZU9|H9GZU9_HORSE:tr|H9GZS6|H9GZS6_HORSE
VVSVLPIQHQDWLSGK	79.67	1804.98	16	4.8	602.671	39.53	421000000	38	11726	JA_100817_90min_nat38.raw	tr|H9GZU9|H9GZU9_HORSE:tr|H9GZS6|H9GZS6_HORSE
VVSVLPIQHQDWLSGK	79.63	1804.98	16	1.9	602.67	39.89		5	12144	JA_100817_nat5_90min.raw	tr|H9GZU9|H9GZU9_HORSE:tr|H9GZS6|H9GZS6_HORSE
VVSVLPIQHQDWLSGK	79.62	1804.98	16	4.3	602.671	38.58	1470000000	32	11554	JA_100817_90min_nat32.raw	tr|H9GZU9|H9GZU9_HORSE:tr|H9GZS6|H9GZS6_HORSE
VVSVLPIQHQDWLSGK	79.61	1804.98	16	3.4	903.502	37.94	290000000	16	11464	JA_100817_90min_nat16.raw	tr|H9GZU9|H9GZU9_HORSE:tr|H9GZS6|H9GZS6_HORSE
VVSVLPIQHQDWLSGK	79.59	1804.98	16	2.8	602.67	40.84	54800000	139	12332	JA_170817_90min_nat77b.raw	tr|H9GZU9|H9GZU9_HORSE:tr|H9GZS6|H9GZS6_HORSE
VVSVLPIQHQDWLSGK	79.58	1804.98	16	2.9	602.67	40.54	782000000	59	12230	JA_170817_90min_nat59.raw	tr|H9GZU9|H9GZU9_HORSE:tr|H9GZS6|H9GZS6_HORSE
VVSVLPIQHQDWLSGK	79.55	1804.98	16	2.2	602.67	40.2	782000000	59	12118	JA_170817_90min_nat59.raw	tr|H9GZU9|H9GZU9_HORSE:tr|H9GZS6|H9GZS6_HORSE
VVSVLPIQHQDWLSGK	79.52	1804.98	16	3.9	903.503	41.23	9590000	58	12610	JA_170817_90min_nat58.raw	tr|H9GZU9|H9GZU9_HORSE:tr|H9GZS6|H9GZS6_HORSE
VVSVLPIQHQDWLSGK	79.51	1804.98	16	3.4	602.67	39.34	2650000000	23	11895	JA_100817_90min_nat23.raw	tr|H9GZU9|H9GZU9_HORSE:tr|H9GZS6|H9GZS6_HORSE
VVSVLPIQHQDWLSGK	79.5	1804.98	16	1.7	903.5	40.62	13300000	125	12331	JA_170817_90min_nat125.raw	tr|H9GZU9|H9GZU9_HORSE:tr|H9GZS6|H9GZS6_HORSE
VVSVLPIQHQDWLSGK	79.49	1804.98	16	2.4	602.67	40.78	637000000	122	12472	JA_170817_90min_nat122.raw	tr|H9GZU9|H9GZU9_HORSE:tr|H9GZS6|H9GZS6_HORSE
VVSVLPIQHQDWLSGK	79.41	1804.98	16	3.5	903.502	36.93	132000000	4	11069	JA_100817_nat4_90min.raw	tr|H9GZU9|H9GZU9_HORSE:tr|H9GZS6|H9GZS6_HORSE
VVSVLPIQHQDWLSGK	79.29	1804.98	16	5.7	602.672	39.87	421000000	38	11841	JA_100817_90min_nat38.raw	tr|H9GZU9|H9GZU9_HORSE:tr|H9GZS6|H9GZS6_HORSE
VVSVLPIQHQDWLSGK	79.28	1804.98	16	4.1	602.671	40.63	303000000	103	12164	JA_170817_90min_nat103.raw	tr|H9GZU9|H9GZU9_HORSE:tr|H9GZS6|H9GZS6_HORSE
VVSVLPIQHQDWLSGK	79.27	1804.98	16	3.3	602.67	40.03		23	12139	JA_100817_90min_nat23.raw	tr|H9GZU9|H9GZU9_HORSE:tr|H9GZS6|H9GZS6_HORSE
VVSVLPIQHQDWLSGK	79.26	1804.98	16	4.1	602.671	38.16	1310000000	18	11565	JA_100817_90min_nat18.raw	tr|H9GZU9|H9GZU9_HORSE:tr|H9GZS6|H9GZS6_HORSE
VVSVLPIQHQDWLSGK	79.25	1804.98	16	2.6	903.501	40.67	13100000	124	12329	JA_170817_90min_nat124.raw	tr|H9GZU9|H9GZU9_HORSE:tr|H9GZS6|H9GZS6_HORSE
VVSVLPIQHQDWLSGK	79.22	1804.98	16	2.9	602.67	40.7	979000000	61	12260	JA_170817_90min_nat61.raw	tr|H9GZU9|H9GZU9_HORSE:tr|H9GZS6|H9GZS6_HORSE
VVSVLPIQHQDWLSGK	79.2	1804.98	16	5.7	602.672	38.81	2160000000	46	11663	JA_100817_90min_nat46.raw	tr|H9GZU9|H9GZU9_HORSE:tr|H9GZS6|H9GZS6_HORSE
VVSVLPIQHQDWLSGK	79.17	1804.98	16	3.8	903.502	40.67	3260000	89	12243	JA_170817_90min_nat89.raw	tr|H9GZU9|H9GZU9_HORSE:tr|H9GZS6|H9GZS6_HORSE
VVSVLPIQHQDWLSGK	79.12	1804.98	16	1.9	602.67	42.09	979000000	61	12737	JA_170817_90min_nat61.raw	tr|H9GZU9|H9GZU9_HORSE:tr|H9GZS6|H9GZS6_HORSE
VVSVLPIQHQDWLSGK	79.06	1804.98	16	4.3	602.671	39.56	1480000000	36	11867	JA_100817_90min_nat36.raw	tr|H9GZU9|H9GZU9_HORSE:tr|H9GZS6|H9GZS6_HORSE
VVSVLPIQHQDWLSGK	79.04	1804.98	16	7.3	903.506	39.59	195000000	46	11925	JA_100817_90min_nat46.raw	tr|H9GZU9|H9GZU9_HORSE:tr|H9GZS6|H9GZS6_HORSE
VVSVLPIQHQDWLSGK	79.04	1804.98	16	5.3	903.504	39.17	428000000	52	11827	JA_100817_90min_nat52.raw	tr|H9GZU9|H9GZU9_HORSE:tr|H9GZS6|H9GZS6_HORSE
VVSVLPIQHQDWLSGK	79.03	1804.98	16	3.4	903.502	37.81		5	11430	JA_100817_nat5_90min.raw	tr|H9GZU9|H9GZU9_HORSE:tr|H9GZS6|H9GZS6_HORSE
VVSVLPIQHQDWLSGK	78.99	1804.98	16	2.7	602.67	40.64	904000000	69	12454	JA_170817_90min_nat69.raw	tr|H9GZU9|H9GZU9_HORSE:tr|H9GZS6|H9GZS6_HORSE
VVSVLPIQHQDWLSGK	78.97	1804.98	16	1.6	602.669	41.25		93	12506	JA_170817_90min_nat93.raw	tr|H9GZU9|H9GZU9_HORSE:tr|H9GZS6|H9GZS6_HORSE
VVSVLPIQHQDWLSGK	78.96	1804.98	16	5	602.671	37.33	2630000000	6	11298	JA_100817_nat6_90min.raw	tr|H9GZU9|H9GZU9_HORSE:tr|H9GZS6|H9GZS6_HORSE
VVSVLPIQHQDWLSGK	78.96	1804.98	16	2.5	602.67	43.96	1990000000	58	13528	JA_170817_90min_nat58.raw	tr|H9GZU9|H9GZU9_HORSE:tr|H9GZS6|H9GZS6_HORSE
VVSVLPIQHQDWLSGK	78.94	1804.98	16	4.4	602.671	37.37	329000000	13	11212	JA_100817_nat13_90min.raw	tr|H9GZU9|H9GZU9_HORSE:tr|H9GZS6|H9GZS6_HORSE
VVSVLPIQHQDWLSGK	78.93	1804.98	16	4	602.671	52.32		58	16161	JA_170817_90min_nat58.raw	tr|H9GZU9|H9GZU9_HORSE:tr|H9GZS6|H9GZS6_HORSE
VVSVLPIQHQDWLSGK	78.91	1804.98	16	0.7	602.669	45.33	1990000000	58	13975	JA_170817_90min_nat58.raw	tr|H9GZU9|H9GZU9_HORSE:tr|H9GZS6|H9GZS6_HORSE
VVSVLPIQHQDWLSGK	78.9	1804.98	16	2.7	602.67	40.36	979000000	61	12155	JA_170817_90min_nat61.raw	tr|H9GZU9|H9GZU9_HORSE:tr|H9GZS6|H9GZS6_HORSE
VVSVLPIQHQDWLSGK	78.86	1804.98	16	3	903.502	36.89	54500000	131	11167	JA_100817_ALL_nat_Batch_Pool_90min.raw	tr|H9GZU9|H9GZU9_HORSE:tr|H9GZS6|H9GZS6_HORSE
VVSVLPIQHQDWLSGK	78.84	1804.98	16	3.8	602.671	41.97		32	12702	JA_100817_90min_nat32.raw	tr|H9GZU9|H9GZU9_HORSE:tr|H9GZS6|H9GZS6_HORSE
VVSVLPIQHQDWLSGK	78.83	1804.98	16	3.8	602.671	40.62	250000000	96	12159	JA_170817_90min_nat96.raw	tr|H9GZU9|H9GZU9_HORSE:tr|H9GZS6|H9GZS6_HORSE
VVSVLPIQHQDWLSGK	78.82	1804.98	16	2.6	903.501	37.31	50600000	14	11235	JA_100817_nat14_90min.raw	tr|H9GZU9|H9GZU9_HORSE:tr|H9GZS6|H9GZS6_HORSE
VVSVLPIQHQDWLSGK	78.78	1804.98	16	4.4	903.503	39.5	78300000	39	11796	JA_100817_90min_nat39.raw	tr|H9GZU9|H9GZU9_HORSE:tr|H9GZS6|H9GZS6_HORSE
VVSVLPIQHQDWLSGK	78.76	1804.98	16	2.9	602.67	58.83		58	18223	JA_170817_90min_nat58.raw	tr|H9GZU9|H9GZU9_HORSE:tr|H9GZS6|H9GZS6_HORSE
VVSVLPIQHQDWLSGK	78.73	1804.98	16	2.4	602.67	40.51	110000000	90	12292	JA_170817_90min_nat90.raw	tr|H9GZU9|H9GZU9_HORSE:tr|H9GZS6|H9GZS6_HORSE
VVSVLPIQHQDWLSGK	78.68	1804.98	16	4	602.671	40.46	198000000	83	12180	JA_170817_90min_nat83.raw	tr|H9GZU9|H9GZU9_HORSE:tr|H9GZS6|H9GZS6_HORSE
VVSVLPIQHQDWLSGK	78.62	1804.98	16	3.2	602.67	40.57	832000000	72	12302	JA_170817_90min_nat72.raw	tr|H9GZU9|H9GZU9_HORSE:tr|H9GZS6|H9GZS6_HORSE
VVSVLPIQHQDWLSGK	78.62	1804.98	16	3.6	903.502	40.44	27600000	106	12099	JA_170817_90min_nat106.raw	tr|H9GZU9|H9GZU9_HORSE:tr|H9GZS6|H9GZS6_HORSE
VVSVLPIQHQDWLSGK	78.61	1804.98	16	2.9	602.67	41.17	1990000000	58	12588	JA_170817_90min_nat58.raw	tr|H9GZU9|H9GZU9_HORSE:tr|H9GZS6|H9GZS6_HORSE
VVSVLPIQHQDWLSGK	78.58	1804.98	16	5.9	602.672	39.26	1010000000	40	11725	JA_100817_90min_nat40.raw	tr|H9GZU9|H9GZU9_HORSE:tr|H9GZS6|H9GZS6_HORSE
VVSVLPIQHQDWLSGK	78.58	1804.98	16	2.5	903.501	41.02	106000000	67	12430	JA_170817_90min_nat67.raw	tr|H9GZU9|H9GZU9_HORSE:tr|H9GZS6|H9GZS6_HORSE
VVSVLPIQHQDWLSGK	78.57	1804.98	16	2.7	602.67	41.04	979000000	61	12378	JA_170817_90min_nat61.raw	tr|H9GZU9|H9GZU9_HORSE:tr|H9GZS6|H9GZS6_HORSE
VVSVLPIQHQDWLSGK	78.57	1804.98	16	4.2	602.671	37.34	426000000	10	11119	JA_100817_nat10_90min.raw	tr|H9GZU9|H9GZU9_HORSE:tr|H9GZS6|H9GZS6_HORSE
VVSVLPIQHQDWLSGK	78.53	1804.98	16	3.4	602.67	50.02		63	15317	JA_170817_90min_nat63.raw	tr|H9GZU9|H9GZU9_HORSE:tr|H9GZS6|H9GZS6_HORSE
VVSVLPIQHQDWLSGK	78.53	1804.98	16	1.4	903.5	41.25	227000000	63	12528	JA_170817_90min_nat63.raw	tr|H9GZU9|H9GZU9_HORSE:tr|H9GZS6|H9GZS6_HORSE
VVSVLPIQHQDWLSGK	78.53	1804.98	16	3.2	602.67	43.38	1990000000	58	13333	JA_170817_90min_nat58.raw	tr|H9GZU9|H9GZU9_HORSE:tr|H9GZS6|H9GZS6_HORSE
VVSVLPIQHQDWLSGK	78.53	1804.98	16	3.2	602.67	42.54	633000000	65	12840	JA_170817_90min_nat65.raw	tr|H9GZU9|H9GZU9_HORSE:tr|H9GZS6|H9GZS6_HORSE
VVSVLPIQHQDWLSGK	78.51	1804.98	16	2.4	602.67	49.95		58	15438	JA_170817_90min_nat58.raw	tr|H9GZU9|H9GZU9_HORSE:tr|H9GZS6|H9GZS6_HORSE
VVSVLPIQHQDWLSGK	78.49	1804.98	16	0.1	903.499	40.46	118000000	62	12248	JA_170817_90min_nat62.raw	tr|H9GZU9|H9GZU9_HORSE:tr|H9GZS6|H9GZS6_HORSE
VVSVLPIQHQDWLSGK	78.49	1804.98	16	4	602.671	50.29		58	15552	JA_170817_90min_nat58.raw	tr|H9GZU9|H9GZU9_HORSE:tr|H9GZS6|H9GZS6_HORSE
VVSVLPIQHQDWLSGK	78.45	1804.98	16	2.1	602.67	51.27		63	15690	JA_170817_90min_nat63.raw	tr|H9GZU9|H9GZU9_HORSE:tr|H9GZS6|H9GZS6_HORSE
VVSVLPIQHQDWLSGK	78.42	1804.98	16	3.1	602.67	40.35		24	12322	JA_100817_90min_nat24.raw	tr|H9GZU9|H9GZU9_HORSE:tr|H9GZS6|H9GZS6_HORSE
VVSVLPIQHQDWLSGK	78.41	1804.98	16	3.1	602.67	57.94		63	17730	JA_170817_90min_nat63.raw	tr|H9GZU9|H9GZU9_HORSE:tr|H9GZS6|H9GZS6_HORSE
VVSVLPIQHQDWLSGK	78.4	1804.98	16	4.2	602.671	37.72	329000000	13	11335	JA_100817_nat13_90min.raw	tr|H9GZU9|H9GZU9_HORSE:tr|H9GZS6|H9GZS6_HORSE
VVSVLPIQHQDWLSGK	78.4	1804.98	16	2.1	903.501	39.16	78300000	39	11691	JA_100817_90min_nat39.raw	tr|H9GZU9|H9GZU9_HORSE:tr|H9GZS6|H9GZS6_HORSE
VVSVLPIQHQDWLSGK	78.4	1804.98	16	3.3	602.67	39.3	1000000000	24	11951	JA_100817_90min_nat24.raw	tr|H9GZU9|H9GZU9_HORSE:tr|H9GZS6|H9GZS6_HORSE
VVSVLPIQHQDWLSGK	78.39	1804.98	16	3.3	602.67	44	633000000	65	13327	JA_170817_90min_nat65.raw	tr|H9GZU9|H9GZU9_HORSE:tr|H9GZS6|H9GZS6_HORSE
VVSVLPIQHQDWLSGK	78.39	1804.98	16	2.7	602.67	47.23		63	14467	JA_170817_90min_nat63.raw	tr|H9GZU9|H9GZU9_HORSE:tr|H9GZS6|H9GZS6_HORSE
VVSVLPIQHQDWLSGK	78.37	1804.98	16	3.4	602.67	40.63	130000000	95	12259	JA_170817_90min_nat95.raw	tr|H9GZU9|H9GZU9_HORSE:tr|H9GZS6|H9GZS6_HORSE
VVSVLPIQHQDWLSGK	78.37	1804.98	16	2.8	602.67	40.53	183000000	87	12294	JA_170817_90min_nat87.raw	tr|H9GZU9|H9GZU9_HORSE:tr|H9GZS6|H9GZS6_HORSE
VVSVLPIQHQDWLSGK	78.35	1804.98	16	4.1	602.671	47.1		58	14514	JA_170817_90min_nat58.raw	tr|H9GZU9|H9GZU9_HORSE:tr|H9GZS6|H9GZS6_HORSE
VVSVLPIQHQDWLSGK	78.34	1804.98	16	2.3	602.67	40.62	390000000	128	12170	JA_170817_90min_nat128.raw	tr|H9GZU9|H9GZU9_HORSE:tr|H9GZS6|H9GZS6_HORSE
VVSVLPIQHQDWLSGK	78.34	1804.98	16	4.3	602.671	40.75	295000000	82	12176	JA_170817_90min_nat82.raw	tr|H9GZU9|H9GZU9_HORSE:tr|H9GZS6|H9GZS6_HORSE
VVSVLPIQHQDWLSGK	78.33	1804.98	16	4.2	602.671	49.29	16500000	23	15171	JA_100817_90min_nat23.raw	tr|H9GZU9|H9GZU9_HORSE:tr|H9GZS6|H9GZS6_HORSE
VVSVLPIQHQDWLSGK	78.31	1804.98	16	3.4	602.67	60.55		58	18761	JA_170817_90min_nat58.raw	tr|H9GZU9|H9GZU9_HORSE:tr|H9GZS6|H9GZS6_HORSE
VVSVLPIQHQDWLSGK	78.31	1804.98	16	4.3	602.671	40.62	1470000000	32	12255	JA_100817_90min_nat32.raw	tr|H9GZU9|H9GZU9_HORSE:tr|H9GZS6|H9GZS6_HORSE
VVSVLPIQHQDWLSGK	78.3	1804.98	16	4.6	903.503	39.4	29100000	44	11764	JA_100817_90min_nat44.raw	tr|H9GZU9|H9GZU9_HORSE:tr|H9GZS6|H9GZS6_HORSE
VVSVLPIQHQDWLSGK	78.28	1804.98	16	3.3	602.67	41.65	1340000000	60	12729	JA_170817_90min_nat60.raw	tr|H9GZU9|H9GZU9_HORSE:tr|H9GZS6|H9GZS6_HORSE
VVSVLPIQHQDWLSGK	78.27	1804.98	16	4	602.671	41.1	190000000	85	12305	JA_170817_90min_nat85.raw	tr|H9GZU9|H9GZU9_HORSE:tr|H9GZS6|H9GZS6_HORSE
VVSVLPIQHQDWLSGK	78.25	1804.98	16	4.1	602.671	39.6	1130000000	35	11912	JA_100817_90min_nat35.raw	tr|H9GZU9|H9GZU9_HORSE:tr|H9GZS6|H9GZS6_HORSE
VVSVLPIQHQDWLSGK	78.25	1804.98	16	1.6	903.5	39.59	29300000	38	11745	JA_100817_90min_nat38.raw	tr|H9GZU9|H9GZU9_HORSE:tr|H9GZS6|H9GZS6_HORSE
VVSVLPIQHQDWLSGK	78.25	1804.98	16	2	602.67	40.6	820000000	64	12207	JA_170817_90min_nat64.raw	tr|H9GZU9|H9GZU9_HORSE:tr|H9GZS6|H9GZS6_HORSE
VVSVLPIQHQDWLSGK	78.21	1804.98	16	4.2	602.671	39.63	1500000000	25	11975	JA_100817_90min_nat25.raw	tr|H9GZU9|H9GZU9_HORSE:tr|H9GZS6|H9GZS6_HORSE
VVSVLPIQHQDWLSGK	78.21	1804.98	16	2.6	903.501	38.24	111000000	22	11565	JA_100817_90min_nat22.raw	tr|H9GZU9|H9GZU9_HORSE:tr|H9GZS6|H9GZS6_HORSE
VVSVLPIQHQDWLSGK	78.16	1804.98	16	3	602.67	56.98		58	17653	JA_170817_90min_nat58.raw	tr|H9GZU9|H9GZU9_HORSE:tr|H9GZS6|H9GZS6_HORSE
VVSVLPIQHQDWLSGK	78.15	1804.98	16	1.7	602.669	41	1150000000	66	12416	JA_170817_90min_nat66.raw	tr|H9GZU9|H9GZU9_HORSE:tr|H9GZS6|H9GZS6_HORSE
VVSVLPIQHQDWLSGK	78.15	1804.98	16	2.7	602.67	41.74	979000000	61	12623	JA_170817_90min_nat61.raw	tr|H9GZU9|H9GZU9_HORSE:tr|H9GZS6|H9GZS6_HORSE
VVSVLPIQHQDWLSGK	78.14	1804.98	16	1.8	602.67	49.6		58	15323	JA_170817_90min_nat58.raw	tr|H9GZU9|H9GZU9_HORSE:tr|H9GZS6|H9GZS6_HORSE
VVSVLPIQHQDWLSGK	78.13	1804.98	16	3.1	903.502	38.15	87100000	21	11370	JA_100817_90min_nat21.raw	tr|H9GZU9|H9GZU9_HORSE:tr|H9GZS6|H9GZS6_HORSE
VVSVLPIQHQDWLSGK	78.11	1804.98	16	4	602.671	39.95	1470000000	32	12022	JA_100817_90min_nat32.raw	tr|H9GZU9|H9GZU9_HORSE:tr|H9GZS6|H9GZS6_HORSE
VVSVLPIQHQDWLSGK	78.1	1804.98	16	3.9	602.671	40.41	295000000	82	12058	JA_170817_90min_nat82.raw	tr|H9GZU9|H9GZU9_HORSE:tr|H9GZS6|H9GZS6_HORSE
VVSVLPIQHQDWLSGK	78.09	1804.98	16	2	903.501	40.75	9840000	117	12314	JA_170817_90min_nat117.raw	tr|H9GZU9|H9GZU9_HORSE:tr|H9GZS6|H9GZS6_HORSE
VVSVLPIQHQDWLSGK	78.08	1804.98	16	3.8	602.671	38.78	589000000	28	11576	JA_100817_90min_nat28.raw	tr|H9GZU9|H9GZU9_HORSE:tr|H9GZS6|H9GZS6_HORSE
VVSVLPIQHQDWLSGK	78.03	1804.98	16	3.7	903.502	40.43	5450000	84	12083	JA_170817_90min_nat84.raw	tr|H9GZU9|H9GZU9_HORSE:tr|H9GZS6|H9GZS6_HORSE
VVSVLPIQHQDWLSGK	78.01	1804.98	16	4	602.671	40.76	190000000	85	12184	JA_170817_90min_nat85.raw	tr|H9GZU9|H9GZU9_HORSE:tr|H9GZS6|H9GZS6_HORSE
VVSVLPIQHQDWLSGK	78	1804.98	16	4.7	602.671	40.29		30	12323	JA_100817_90min_nat30.raw	tr|H9GZU9|H9GZU9_HORSE:tr|H9GZS6|H9GZS6_HORSE
VVSVLPIQHQDWLSGK	77.96	1804.98	16	4	602.671	39.29	1500000000	25	11854	JA_100817_90min_nat25.raw	tr|H9GZU9|H9GZU9_HORSE:tr|H9GZS6|H9GZS6_HORSE
VVSVLPIQHQDWLSGK	77.94	1804.98	16	4.2	602.671	42.63	886000000	56	12715	JA_100817_90min_nat56.raw	tr|H9GZU9|H9GZU9_HORSE:tr|H9GZS6|H9GZS6_HORSE
VVSVLPIQHQDWLSGK	77.93	1804.98	16	2.5	602.67	40.89	782000000	59	12351	JA_170817_90min_nat59.raw	tr|H9GZU9|H9GZU9_HORSE:tr|H9GZS6|H9GZS6_HORSE
VVSVLPIQHQDWLSGK	77.93	1804.98	16	1.2	602.669	42.73	1150000000	66	13010	JA_170817_90min_nat66.raw	tr|H9GZU9|H9GZU9_HORSE:tr|H9GZS6|H9GZS6_HORSE
VVSVLPIQHQDWLSGK	77.88	1804.98	16	3.3	602.67	44.06	1340000000	60	13526	JA_170817_90min_nat60.raw	tr|H9GZU9|H9GZU9_HORSE:tr|H9GZS6|H9GZS6_HORSE
VVSVLPIQHQDWLSGK	77.87	1804.98	16	3.7	602.671	56.29		58	17435	JA_170817_90min_nat58.raw	tr|H9GZU9|H9GZU9_HORSE:tr|H9GZS6|H9GZS6_HORSE
VVSVLPIQHQDWLSGK	77.84	1804.98	16	6.1	602.672	39.67	1940000000	45	12025	JA_100817_90min_nat45.raw	tr|H9GZU9|H9GZU9_HORSE:tr|H9GZS6|H9GZS6_HORSE
VVSVLPIQHQDWLSGK	77.82	1804.98	16	3.3	602.67	47.58		63	14569	JA_170817_90min_nat63.raw	tr|H9GZU9|H9GZU9_HORSE:tr|H9GZS6|H9GZS6_HORSE
VVSVLPIQHQDWLSGK	77.8	1804.98	16	1.5	602.669	42.03	1150000000	66	12776	JA_170817_90min_nat66.raw	tr|H9GZU9|H9GZU9_HORSE:tr|H9GZS6|H9GZS6_HORSE
VVSVLPIQHQDWLSGK	77.75	1804.98	16	1.3	602.669	42.5	637000000	122	13085	JA_170817_90min_nat122.raw	tr|H9GZU9|H9GZU9_HORSE:tr|H9GZS6|H9GZS6_HORSE
VVSVLPIQHQDWLSGK	77.73	1804.98	16	4	602.671	40.88	617000000	73	12402	JA_170817_90min_nat73.raw	tr|H9GZU9|H9GZU9_HORSE:tr|H9GZS6|H9GZS6_HORSE
VVSVLPIQHQDWLSGK	77.69	1804.98	16	4.9	903.503	40.35	17400000	101	12191	JA_170817_90min_nat101.raw	tr|H9GZU9|H9GZU9_HORSE:tr|H9GZS6|H9GZS6_HORSE
VVSVLPIQHQDWLSGK	77.69	1804.98	16	4.1	602.671	48.94		45	15064	JA_100817_90min_nat45.raw	tr|H9GZU9|H9GZU9_HORSE:tr|H9GZS6|H9GZS6_HORSE
VVSVLPIQHQDWLSGK	77.61	1804.98	16	2.8	602.67	40.19	1340000000	60	12231	JA_170817_90min_nat60.raw	tr|H9GZU9|H9GZU9_HORSE:tr|H9GZS6|H9GZS6_HORSE
VVSVLPIQHQDWLSGK	77.61	1804.98	16	4.3	602.671	40.41	190000000	85	12064	JA_170817_90min_nat85.raw	tr|H9GZU9|H9GZU9_HORSE:tr|H9GZS6|H9GZS6_HORSE
VVSVLPIQHQDWLSGK	77.6	1804.98	16	4.5	602.671	40.69	1150000000	27	12369	JA_100817_90min_nat27.raw	tr|H9GZU9|H9GZU9_HORSE:tr|H9GZS6|H9GZS6_HORSE
VVSVLPIQHQDWLSGK	77.55	1804.98	16	3.8	602.671	40.81	246000000	111	12350	JA_170817_90min_nat111.raw	tr|H9GZU9|H9GZU9_HORSE:tr|H9GZS6|H9GZS6_HORSE
VVSVLPIQHQDWLSGK	77.54	1804.98	16	4.2	903.503	38.49	428000000	52	11613	JA_100817_90min_nat52.raw	tr|H9GZU9|H9GZU9_HORSE:tr|H9GZS6|H9GZS6_HORSE
VVSVLPIQHQDWLSGK	77.52	1804.98	16	5.9	903.504	38.9	95400000	42	11646	JA_100817_90min_nat42.raw	tr|H9GZU9|H9GZU9_HORSE:tr|H9GZS6|H9GZS6_HORSE
VVSVLPIQHQDWLSGK	77.48	1804.98	16	5.1	602.672	41.28	421000000	38	12344	JA_100817_90min_nat38.raw	tr|H9GZU9|H9GZU9_HORSE:tr|H9GZS6|H9GZS6_HORSE
VVSVLPIQHQDWLSGK	77.45	1804.98	16	3.5	602.67	41.88	75100000	23	12761	JA_100817_90min_nat23.raw	tr|H9GZU9|H9GZU9_HORSE:tr|H9GZS6|H9GZS6_HORSE
VVSVLPIQHQDWLSGK	77.44	1804.98	16	0.3	602.669	43.31	637000000	122	13352	JA_170817_90min_nat122.raw	tr|H9GZU9|H9GZU9_HORSE:tr|H9GZS6|H9GZS6_HORSE
VVSVLPIQHQDWLSGK	77.43	1804.98	16	3.6	903.502	39.64	246000000	57	11893	JA_100817_90min_nat57.raw	tr|H9GZU9|H9GZU9_HORSE:tr|H9GZS6|H9GZS6_HORSE
VVSVLPIQHQDWLSGK	77.43	1804.98	16	6.3	602.672	41.06	1940000000	45	12501	JA_100817_90min_nat45.raw	tr|H9GZU9|H9GZU9_HORSE:tr|H9GZS6|H9GZS6_HORSE
VVSVLPIQHQDWLSGK	77.4	1804.98	16	2.9	602.67	47.44		58	14627	JA_170817_90min_nat58.raw	tr|H9GZU9|H9GZU9_HORSE:tr|H9GZS6|H9GZS6_HORSE
VVSVLPIQHQDWLSGK	77.4	1804.98	16	3	602.67	46.94	722000	60	14430	JA_170817_90min_nat60.raw	tr|H9GZU9|H9GZU9_HORSE:tr|H9GZS6|H9GZS6_HORSE
VVSVLPIQHQDWLSGK	77.37	1804.98	16	3	602.67	40.65		30	12450	JA_100817_90min_nat30.raw	tr|H9GZU9|H9GZU9_HORSE:tr|H9GZS6|H9GZS6_HORSE
VVSVLPIQHQDWLSGK	77.36	1804.98	16	2.4	602.67	42.88	633000000	65	12949	JA_170817_90min_nat65.raw	tr|H9GZU9|H9GZU9_HORSE:tr|H9GZS6|H9GZS6_HORSE
VVSVLPIQHQDWLSGK	77.36	1804.98	16	2.9	602.67	40.98	303000000	103	12285	JA_170817_90min_nat103.raw	tr|H9GZU9|H9GZU9_HORSE:tr|H9GZS6|H9GZS6_HORSE
VVSVLPIQHQDWLSGK	77.34	1804.98	16	2.8	602.67	40.99	904000000	69	12577	JA_170817_90min_nat69.raw	tr|H9GZU9|H9GZU9_HORSE:tr|H9GZS6|H9GZS6_HORSE
VVSVLPIQHQDWLSGK	77.33	1804.98	16	2.9	602.67	40.29	303000000	103	12048	JA_170817_90min_nat103.raw	tr|H9GZU9|H9GZU9_HORSE:tr|H9GZS6|H9GZS6_HORSE
VVSVLPIQHQDWLSGK	77.31	1804.98	16	0.6	903.5	40.91	17000000	120	12212	JA_170817_90min_nat120.raw	tr|H9GZU9|H9GZU9_HORSE:tr|H9GZS6|H9GZS6_HORSE
VVSVLPIQHQDWLSGK	77.29	1804.98	16	3.4	602.67	41.22	183000000	87	12539	JA_170817_90min_nat87.raw	tr|H9GZU9|H9GZU9_HORSE:tr|H9GZS6|H9GZS6_HORSE
VVSVLPIQHQDWLSGK	77.27	1804.98	16	3.8	602.671	40.55	259000000	136	12247	JA_170817_90min_POOL_BATCH_3.raw	tr|H9GZU9|H9GZU9_HORSE:tr|H9GZS6|H9GZS6_HORSE
VVSVLPIQHQDWLSGK	77.25	1804.98	16	4.3	602.671	38.93	1080000000	30	11833	JA_100817_90min_nat30.raw	tr|H9GZU9|H9GZU9_HORSE:tr|H9GZS6|H9GZS6_HORSE
VVSVLPIQHQDWLSGK	77.2	1804.98	16	3.8	602.671	45.27		60	13942	JA_170817_90min_nat60.raw	tr|H9GZU9|H9GZU9_HORSE:tr|H9GZS6|H9GZS6_HORSE
VVSVLPIQHQDWLSGK	77.2	1804.98	16	5.4	602.672	41.95		72	12787	JA_170817_90min_nat72.raw	tr|H9GZU9|H9GZU9_HORSE:tr|H9GZS6|H9GZS6_HORSE
VVSVLPIQHQDWLSGK	77.19	1804.98	16	2.1	602.67	42.67	820000000	64	12918	JA_170817_90min_nat64.raw	tr|H9GZU9|H9GZU9_HORSE:tr|H9GZS6|H9GZS6_HORSE
VVSVLPIQHQDWLSGK	77.18	1804.98	16	5.2	602.672	38.78	338000000	41	11549	JA_100817_90min_nat41.raw	tr|H9GZU9|H9GZU9_HORSE:tr|H9GZS6|H9GZS6_HORSE
VVSVLPIQHQDWLSGK	77.17	1804.98	16	2.3	602.67	44.03	2180000000	63	13456	JA_170817_90min_nat63.raw	tr|H9GZU9|H9GZU9_HORSE:tr|H9GZS6|H9GZS6_HORSE
VVSVLPIQHQDWLSGK	77.15	1804.98	16	4.3	602.671	36.97	2270000000	5	11139	JA_100817_nat5_90min.raw	tr|H9GZU9|H9GZU9_HORSE:tr|H9GZS6|H9GZS6_HORSE
VVSVLPIQHQDWLSGK	77.14	1804.98	16	2.6	903.501	40.66	106000000	67	12315	JA_170817_90min_nat67.raw	tr|H9GZU9|H9GZU9_HORSE:tr|H9GZS6|H9GZS6_HORSE
VVSVLPIQHQDWLSGK	77.12	1804.98	16	3.4	602.67	42.27	782000000	59	12846	JA_170817_90min_nat59.raw	tr|H9GZU9|H9GZU9_HORSE:tr|H9GZS6|H9GZS6_HORSE
VVSVLPIQHQDWLSGK	77.04	1804.98	16	3.5	602.67	41.36	1120000000	70	12548	JA_170817_90min_nat70.raw	tr|H9GZU9|H9GZU9_HORSE:tr|H9GZS6|H9GZS6_HORSE
VVSVLPIQHQDWLSGK	77.04	1804.98	16	4.4	602.671	37.33	2270000000	5	11260	JA_100817_nat5_90min.raw	tr|H9GZU9|H9GZU9_HORSE:tr|H9GZS6|H9GZS6_HORSE
VVSVLPIQHQDWLSGK	76.97	1804.98	16	4.4	602.671	41.26	832000000	72	12542	JA_170817_90min_nat72.raw	tr|H9GZU9|H9GZU9_HORSE:tr|H9GZS6|H9GZS6_HORSE
VVSVLPIQHQDWLSGK	76.97	1804.98	16	3.6	602.671	39.63	1150000000	27	11996	JA_100817_90min_nat27.raw	tr|H9GZU9|H9GZU9_HORSE:tr|H9GZS6|H9GZS6_HORSE
VVSVLPIQHQDWLSGK	76.92	1804.98	16	3.4	602.67	44.87	1340000000	60	13804	JA_170817_90min_nat60.raw	tr|H9GZU9|H9GZU9_HORSE:tr|H9GZS6|H9GZS6_HORSE
VVSVLPIQHQDWLSGK	76.92	1804.98	16	3	602.67	42.53	433000000	130	12848	JA_170817_90min_nat130.raw	tr|H9GZU9|H9GZU9_HORSE:tr|H9GZS6|H9GZS6_HORSE
VVSVLPIQHQDWLSGK	76.91	1804.98	16	3.5	602.67	38.65	2650000000	23	11667	JA_100817_90min_nat23.raw	tr|H9GZU9|H9GZU9_HORSE:tr|H9GZS6|H9GZS6_HORSE
VVSVLPIQHQDWLSGK	76.88	1804.98	16	3.6	602.671	39.95		30	12202	JA_100817_90min_nat30.raw	tr|H9GZU9|H9GZU9_HORSE:tr|H9GZS6|H9GZS6_HORSE
VVSVLPIQHQDWLSGK	76.86	1804.98	16	4.8	903.503	38.56	125000000	48	11550	JA_100817_90min_nat48.raw	tr|H9GZU9|H9GZU9_HORSE:tr|H9GZS6|H9GZS6_HORSE
VVSVLPIQHQDWLSGK	76.83	1804.98	16	3.8	602.671	60.21		58	18652	JA_170817_90min_nat58.raw	tr|H9GZU9|H9GZU9_HORSE:tr|H9GZS6|H9GZS6_HORSE
VVSVLPIQHQDWLSGK	76.82	1804.98	16	2.8	602.67	56.86		63	17406	JA_170817_90min_nat63.raw	tr|H9GZU9|H9GZU9_HORSE:tr|H9GZS6|H9GZS6_HORSE
VVSVLPIQHQDWLSGK	76.82	1804.98	16	3.2	903.502	37.49	84800000	15	11181	JA_100817_90min_nat15.raw	tr|H9GZU9|H9GZU9_HORSE:tr|H9GZS6|H9GZS6_HORSE
VVSVLPIQHQDWLSGK	76.8	1804.98	16	4.2	602.671	39.85	913000000	55	11828	JA_100817_90min_nat55.raw	tr|H9GZU9|H9GZU9_HORSE:tr|H9GZS6|H9GZS6_HORSE
VVSVLPIQHQDWLSGK	76.79	1804.98	16	2	602.67	42.16	637000000	122	12964	JA_170817_90min_nat122.raw	tr|H9GZU9|H9GZU9_HORSE:tr|H9GZS6|H9GZS6_HORSE
VVSVLPIQHQDWLSGK	76.78	1804.98	16	5.2	602.672	40.93	418000000	97	12409	JA_170817_90min_nat97.raw	tr|H9GZU9|H9GZU9_HORSE:tr|H9GZS6|H9GZS6_HORSE
VVSVLPIQHQDWLSGK	76.75	1804.98	16	4	903.503	39.32	38800000	53	11653	JA_100817_90min_nat53.raw	tr|H9GZU9|H9GZU9_HORSE:tr|H9GZS6|H9GZS6_HORSE
VVSVLPIQHQDWLSGK	76.74	1804.98	16	4.7	602.671	41.25	355000000	74	12393	JA_170817_90min_nat74.raw	tr|H9GZU9|H9GZU9_HORSE:tr|H9GZS6|H9GZS6_HORSE
VVSVLPIQHQDWLSGK	76.74	1804.98	16	2.4	903.501	40.67	5300000	108	12218	JA_170817_90min_nat108.raw	tr|H9GZU9|H9GZU9_HORSE:tr|H9GZS6|H9GZS6_HORSE
VVSVLPIQHQDWLSGK	76.71	1804.98	16	0.7	602.669	51.62		58	15940	JA_170817_90min_nat58.raw	tr|H9GZU9|H9GZU9_HORSE:tr|H9GZS6|H9GZS6_HORSE
VVSVLPIQHQDWLSGK	76.71	1804.98	16	5.4	602.672	40.72	123000000	84	12181	JA_170817_90min_nat84.raw	tr|H9GZU9|H9GZU9_HORSE:tr|H9GZS6|H9GZS6_HORSE
VVSVLPIQHQDWLSGK	76.71	1804.98	16	4.5	602.671	40.28		35	12156	JA_100817_90min_nat35.raw	tr|H9GZU9|H9GZU9_HORSE:tr|H9GZS6|H9GZS6_HORSE
VVSVLPIQHQDWLSGK	76.68	1804.98	16	3.8	602.671	60.42		63	18482	JA_170817_90min_nat63.raw	tr|H9GZU9|H9GZU9_HORSE:tr|H9GZS6|H9GZS6_HORSE
VVSVLPIQHQDWLSGK	76.68	1804.98	16	6.3	602.672	50.05		45	15404	JA_100817_90min_nat45.raw	tr|H9GZU9|H9GZU9_HORSE:tr|H9GZS6|H9GZS6_HORSE
VVSVLPIQHQDWLSGK	76.63	1804.98	16	0.2	602.669	49.66		63	15212	JA_170817_90min_nat63.raw	tr|H9GZU9|H9GZU9_HORSE:tr|H9GZS6|H9GZS6_HORSE
VVSVLPIQHQDWLSGK	76.61	1804.98	16	5.4	602.672	39.11	493000000	50	11566	JA_100817_90min_nat50.raw	tr|H9GZU9|H9GZU9_HORSE:tr|H9GZS6|H9GZS6_HORSE
VVSVLPIQHQDWLSGK	76.57	1804.98	16	4.3	903.503	39.26	95400000	42	11755	JA_100817_90min_nat42.raw	tr|H9GZU9|H9GZU9_HORSE:tr|H9GZS6|H9GZS6_HORSE
VVSVLPIQHQDWLSGK	76.56	1804.98	16	3	903.502	36.88	55400000	1	11133	JA_100817_nat1_90min.raw	tr|H9GZU9|H9GZU9_HORSE:tr|H9GZS6|H9GZS6_HORSE
VVSVLPIQHQDWLSGK	76.53	1804.98	16	3.1	602.67	40.93	212000000	91	12359	JA_170817_90min_nat91.raw	tr|H9GZU9|H9GZU9_HORSE:tr|H9GZS6|H9GZS6_HORSE
VVSVLPIQHQDWLSGK	76.49	1804.98	16	5.8	602.672	41.94		74	12636	JA_170817_90min_nat74.raw	tr|H9GZU9|H9GZU9_HORSE:tr|H9GZS6|H9GZS6_HORSE
VVSVLPIQHQDWLSGK	76.46	1804.98	16	1.2	602.669	40.66	1150000000	66	12301	JA_170817_90min_nat66.raw	tr|H9GZU9|H9GZU9_HORSE:tr|H9GZS6|H9GZS6_HORSE
VVSVLPIQHQDWLSGK	76.38	1804.98	16	4.6	602.671	38.06	329000000	13	11460	JA_100817_nat13_90min.raw	tr|H9GZU9|H9GZU9_HORSE:tr|H9GZS6|H9GZS6_HORSE
VVSVLPIQHQDWLSGK	76.37	1804.98	16	3.5	903.502	39.38	124000000	23	11910	JA_100817_90min_nat23.raw	tr|H9GZU9|H9GZU9_HORSE:tr|H9GZS6|H9GZS6_HORSE
VVSVLPIQHQDWLSGK	76.37	1804.98	16	5.9	602.672	50.66		46	15489	JA_100817_90min_nat46.raw	tr|H9GZU9|H9GZU9_HORSE:tr|H9GZS6|H9GZS6_HORSE
VVSVLPIQHQDWLSGK	76.37	1804.98	16	6.5	602.672	39.46	493000000	50	11684	JA_100817_90min_nat50.raw	tr|H9GZU9|H9GZU9_HORSE:tr|H9GZS6|H9GZS6_HORSE
VVSVLPIQHQDWLSGK	76.35	1804.98	16	0.6	602.669	43.66	637000000	122	13465	JA_170817_90min_nat122.raw	tr|H9GZU9|H9GZU9_HORSE:tr|H9GZS6|H9GZS6_HORSE
VVSVLPIQHQDWLSGK	76.31	1804.98	16	4.5	602.671	42	303000000	103	12640	JA_170817_90min_nat103.raw	tr|H9GZU9|H9GZU9_HORSE:tr|H9GZS6|H9GZS6_HORSE
VVSVLPIQHQDWLSGK	76.31	1804.98	16	3.5	602.67	43.71	1340000000	60	13404	JA_170817_90min_nat60.raw	tr|H9GZU9|H9GZU9_HORSE:tr|H9GZS6|H9GZS6_HORSE
VVSVLPIQHQDWLSGK	76.31	1804.98	16	3.4	602.67	38.42	1120000000	21	11455	JA_100817_90min_nat21.raw	tr|H9GZU9|H9GZU9_HORSE:tr|H9GZS6|H9GZS6_HORSE
VVSVLPIQHQDWLSGK	76.31	1804.98	16	6	602.672	43.96	1940000000	45	13476	JA_100817_90min_nat45.raw	tr|H9GZU9|H9GZU9_HORSE:tr|H9GZS6|H9GZS6_HORSE
VVSVLPIQHQDWLSGK	76.31	1804.98	16	3	602.67	41.29	820000000	64	12435	JA_170817_90min_nat64.raw	tr|H9GZU9|H9GZU9_HORSE:tr|H9GZS6|H9GZS6_HORSE
VVSVLPIQHQDWLSGK	76.29	1804.98	16	4.4	903.503	40.57	14700000	88	12155	JA_170817_90min_nat88.raw	tr|H9GZU9|H9GZU9_HORSE:tr|H9GZS6|H9GZS6_HORSE
VVSVLPIQHQDWLSGK	76.28	1804.98	16	4.8	602.671	38.06	426000000	10	11375	JA_100817_nat10_90min.raw	tr|H9GZU9|H9GZU9_HORSE:tr|H9GZS6|H9GZS6_HORSE
VVSVLPIQHQDWLSGK	76.26	1804.98	16	2.9	602.67	40.7		24	12445	JA_100817_90min_nat24.raw	tr|H9GZU9|H9GZU9_HORSE:tr|H9GZS6|H9GZS6_HORSE
VVSVLPIQHQDWLSGK	76.25	1804.98	16	5.1	602.672	41.23	913000000	55	12303	JA_100817_90min_nat55.raw	tr|H9GZU9|H9GZU9_HORSE:tr|H9GZS6|H9GZS6_HORSE
VVSVLPIQHQDWLSGK	76.25	1804.98	16	4.1	602.671	37.3	603000000	3	11249	JA_100817_nat3_90min.raw	tr|H9GZU9|H9GZU9_HORSE:tr|H9GZS6|H9GZS6_HORSE
VVSVLPIQHQDWLSGK	76.22	1804.98	16	3.6	602.671	36.96	603000000	3	11134	JA_100817_nat3_90min.raw	tr|H9GZU9|H9GZU9_HORSE:tr|H9GZS6|H9GZS6_HORSE
VVSVLPIQHQDWLSGK	76.2	1804.98	16	3.4	602.67	37.66	603000000	3	11377	JA_100817_nat3_90min.raw	tr|H9GZU9|H9GZU9_HORSE:tr|H9GZS6|H9GZS6_HORSE
VVSVLPIQHQDWLSGK	76.17	1804.98	16	5.5	602.672	38.76	493000000	50	11459	JA_100817_90min_nat50.raw	tr|H9GZU9|H9GZU9_HORSE:tr|H9GZS6|H9GZS6_HORSE
VVSVLPIQHQDWLSGK	76.17	1804.98	16	4.3	602.671	38.63	305000000	17	11553	JA_100817_90min_nat17.raw	tr|H9GZU9|H9GZU9_HORSE:tr|H9GZS6|H9GZS6_HORSE
VVSVLPIQHQDWLSGK	76.15	1804.98	16	5.6	602.672	39.58	1590000000	48	11907	JA_100817_90min_nat48.raw	tr|H9GZU9|H9GZU9_HORSE:tr|H9GZS6|H9GZS6_HORSE
VVSVLPIQHQDWLSGK	76.13	1804.98	16	7.8	602.673	46.11		45	14133	JA_100817_90min_nat45.raw	tr|H9GZU9|H9GZU9_HORSE:tr|H9GZS6|H9GZS6_HORSE
VVSVLPIQHQDWLSGK	76.12	1804.98	16	1.3	602.669	41.12	637000000	122	12596	JA_170817_90min_nat122.raw	tr|H9GZU9|H9GZU9_HORSE:tr|H9GZS6|H9GZS6_HORSE
VVSVLPIQHQDWLSGK	76.1	1804.98	16	4.5	602.671	38.36	655000000	49	11330	JA_100817_90min_nat49.raw	tr|H9GZU9|H9GZU9_HORSE:tr|H9GZS6|H9GZS6_HORSE
VVSVLPIQHQDWLSGK	76.09	1804.98	16	3.3	903.502	40.71	13100000	109	12173	JA_170817_90min_nat109.raw	tr|H9GZU9|H9GZU9_HORSE:tr|H9GZS6|H9GZS6_HORSE
VVSVLPIQHQDWLSGK	76.02	1804.98	16	2.2	903.501	38.59	111000000	22	11677	JA_100817_90min_nat22.raw	tr|H9GZU9|H9GZU9_HORSE:tr|H9GZS6|H9GZS6_HORSE
VVSVLPIQHQDWLSGK	76.02	1804.98	16	4.5	602.671	40.98	250000000	96	12279	JA_170817_90min_nat96.raw	tr|H9GZU9|H9GZU9_HORSE:tr|H9GZS6|H9GZS6_HORSE
VVSVLPIQHQDWLSGK	76.01	1804.98	16	3.3	602.67	42.73		127	12983	JA_170817_90min_nat127.raw	tr|H9GZU9|H9GZU9_HORSE:tr|H9GZS6|H9GZS6_HORSE
VVSVLPIQHQDWLSGK	76.01	1804.98	16	2.1	602.67	42.87		130	12966	JA_170817_90min_nat130.raw	tr|H9GZU9|H9GZU9_HORSE:tr|H9GZS6|H9GZS6_HORSE
VVSVLPIQHQDWLSGK	75.98	1804.98	16	4	602.671	41.19	110000000	90	12533	JA_170817_90min_nat90.raw	tr|H9GZU9|H9GZU9_HORSE:tr|H9GZS6|H9GZS6_HORSE
VVSVLPIQHQDWLSGK	75.98	1804.98	16	5.2	602.672	38.97	1340000000	47	11630	JA_100817_90min_nat47.raw	tr|H9GZU9|H9GZU9_HORSE:tr|H9GZS6|H9GZS6_HORSE
VVSVLPIQHQDWLSGK	75.94	1804.98	16	3	602.67	38.95	1500000000	25	11744	JA_100817_90min_nat25.raw	tr|H9GZU9|H9GZU9_HORSE:tr|H9GZS6|H9GZS6_HORSE
VVSVLPIQHQDWLSGK	75.93	1804.98	16	3.8	602.671	39.28	1150000000	27	11880	JA_100817_90min_nat27.raw	tr|H9GZU9|H9GZU9_HORSE:tr|H9GZS6|H9GZS6_HORSE
VVSVLPIQHQDWLSGK	75.93	1804.98	16	3	602.67	38.85		8	11935	JA_100817_nat8_90min.raw	tr|H9GZU9|H9GZU9_HORSE:tr|H9GZS6|H9GZS6_HORSE
VVSVLPIQHQDWLSGK	75.93	1804.98	16	1.7	602.669	45	1990000000	58	13883	JA_170817_90min_nat58.raw	tr|H9GZU9|H9GZU9_HORSE:tr|H9GZS6|H9GZS6_HORSE
VVSVLPIQHQDWLSGK	75.91	1804.98	16	4.1	602.671	41.02		25	12475	JA_100817_90min_nat25.raw	tr|H9GZU9|H9GZU9_HORSE:tr|H9GZS6|H9GZS6_HORSE
VVSVLPIQHQDWLSGK	75.91	1804.98	16	2.4	602.67	41.44	433000000	130	12468	JA_170817_90min_nat130.raw	tr|H9GZU9|H9GZU9_HORSE:tr|H9GZS6|H9GZS6_HORSE
VVSVLPIQHQDWLSGK	75.89	1804.98	16	2.2	602.67	41.27	339000000	127	12469	JA_170817_90min_nat127.raw	tr|H9GZU9|H9GZU9_HORSE:tr|H9GZS6|H9GZS6_HORSE
VVSVLPIQHQDWLSGK	75.89	1804.98	16	3.5	602.67	40.26	360000000	102	12106	JA_170817_90min_nat102.raw	tr|H9GZU9|H9GZU9_HORSE:tr|H9GZS6|H9GZS6_HORSE
VVSVLPIQHQDWLSGK	75.88	1804.98	16	1.3	602.669	52.66		58	16269	JA_170817_90min_nat58.raw	tr|H9GZU9|H9GZU9_HORSE:tr|H9GZS6|H9GZS6_HORSE
VVSVLPIQHQDWLSGK	75.87	1804.98	16	5.4	602.672	48.23		45	14835	JA_100817_90min_nat45.raw	tr|H9GZU9|H9GZU9_HORSE:tr|H9GZS6|H9GZS6_HORSE
VVSVLPIQHQDWLSGK	75.87	1804.98	16	3.7	602.671	41.37	1150000000	27	12615	JA_100817_90min_nat27.raw	tr|H9GZU9|H9GZU9_HORSE:tr|H9GZS6|H9GZS6_HORSE
VVSVLPIQHQDWLSGK	75.85	1804.98	16	2.1	602.67	42.7	1990000000	58	13120	JA_170817_90min_nat58.raw	tr|H9GZU9|H9GZU9_HORSE:tr|H9GZS6|H9GZS6_HORSE
VVSVLPIQHQDWLSGK	75.84	1804.98	16	0.6	602.669	57.79		58	17896	JA_170817_90min_nat58.raw	tr|H9GZU9|H9GZU9_HORSE:tr|H9GZS6|H9GZS6_HORSE
VVSVLPIQHQDWLSGK	75.83	1804.98	16	4.5	602.671	40.59		36	12235	JA_100817_90min_nat36.raw	tr|H9GZU9|H9GZU9_HORSE:tr|H9GZS6|H9GZS6_HORSE
VVSVLPIQHQDWLSGK	75.83	1804.98	16	4.4	602.671	40.92	116000000	86	12280	JA_170817_90min_nat86.raw	tr|H9GZU9|H9GZU9_HORSE:tr|H9GZS6|H9GZS6_HORSE
VVSVLPIQHQDWLSGK	75.81	1804.98	16	4.6	903.503	38.83	428000000	52	11716	JA_100817_90min_nat52.raw	tr|H9GZU9|H9GZU9_HORSE:tr|H9GZS6|H9GZS6_HORSE
VVSVLPIQHQDWLSGK	75.79	1804.98	16	4.4	602.671	52.11		63	15931	JA_170817_90min_nat63.raw	tr|H9GZU9|H9GZU9_HORSE:tr|H9GZS6|H9GZS6_HORSE
VVSVLPIQHQDWLSGK	75.77	1804.98	16	4.8	602.671	40.64		35	12283	JA_100817_90min_nat35.raw	tr|H9GZU9|H9GZU9_HORSE:tr|H9GZS6|H9GZS6_HORSE
VVSVLPIQHQDWLSGK	75.77	1804.98	16	4.2	903.503	39.06	29100000	44	11659	JA_100817_90min_nat44.raw	tr|H9GZU9|H9GZU9_HORSE:tr|H9GZS6|H9GZS6_HORSE
VVSVLPIQHQDWLSGK	75.73	1804.98	16	0.7	602.669	40.58	212000000	91	12238	JA_170817_90min_nat91.raw	tr|H9GZU9|H9GZU9_HORSE:tr|H9GZS6|H9GZS6_HORSE
VVSVLPIQHQDWLSGK	75.7	1804.98	16	3.8	602.671	40.94	360000000	102	12347	JA_170817_90min_nat102.raw	tr|H9GZU9|H9GZU9_HORSE:tr|H9GZS6|H9GZS6_HORSE
VVSVLPIQHQDWLSGK	75.67	1804.98	16	3.6	602.671	42.77	1120000000	70	13041	JA_170817_90min_nat70.raw	tr|H9GZU9|H9GZU9_HORSE:tr|H9GZS6|H9GZS6_HORSE
VVSVLPIQHQDWLSGK	75.66	1804.98	16	2.9	602.67	44.48	1340000000	60	13667	JA_170817_90min_nat60.raw	tr|H9GZU9|H9GZU9_HORSE:tr|H9GZS6|H9GZS6_HORSE
VVSVLPIQHQDWLSGK	75.66	1804.98	16	6.8	602.673	43.72		46	13313	JA_100817_90min_nat46.raw	tr|H9GZU9|H9GZU9_HORSE:tr|H9GZS6|H9GZS6_HORSE
VVSVLPIQHQDWLSGK	75.66	1804.98	16	4.4	602.671	38.76		6	11807	JA_100817_nat6_90min.raw	tr|H9GZU9|H9GZU9_HORSE:tr|H9GZS6|H9GZS6_HORSE
VVSVLPIQHQDWLSGK	75.65	1804.98	16	4.4	602.671	43.48		35	13242	JA_100817_90min_nat35.raw	tr|H9GZU9|H9GZU9_HORSE:tr|H9GZS6|H9GZS6_HORSE
VVSVLPIQHQDWLSGK	75.65	1804.98	16	4.2	602.671	39.51	913000000	55	11716	JA_100817_90min_nat55.raw	tr|H9GZU9|H9GZU9_HORSE:tr|H9GZS6|H9GZS6_HORSE
VVSVLPIQHQDWLSGK	75.65	1804.98	16	4.4	602.671	43.8	1150000000	27	13416	JA_100817_90min_nat27.raw	tr|H9GZU9|H9GZU9_HORSE:tr|H9GZS6|H9GZS6_HORSE
VVSVLPIQHQDWLSGK	75.61	1804.98	16	3.6	602.671	43.33	75100000	23	13262	JA_100817_90min_nat23.raw	tr|H9GZU9|H9GZU9_HORSE:tr|H9GZS6|H9GZS6_HORSE
VVSVLPIQHQDWLSGK	75.61	1804.98	16	3.4	602.67	39.57	1310000000	18	12059	JA_100817_90min_nat18.raw	tr|H9GZU9|H9GZU9_HORSE:tr|H9GZS6|H9GZS6_HORSE
VVSVLPIQHQDWLSGK	75.57	1804.98	16	3.4	602.67	42.71		72	13050	JA_170817_90min_nat72.raw	tr|H9GZU9|H9GZU9_HORSE:tr|H9GZS6|H9GZS6_HORSE
VVSVLPIQHQDWLSGK	75.55	1804.98	16	5.1	602.672	41.28		36	12478	JA_100817_90min_nat36.raw	tr|H9GZU9|H9GZU9_HORSE:tr|H9GZS6|H9GZS6_HORSE
VVSVLPIQHQDWLSGK	75.5	1804.98	16	4.2	602.671	40.33		25	12230	JA_100817_90min_nat25.raw	tr|H9GZU9|H9GZU9_HORSE:tr|H9GZS6|H9GZS6_HORSE
VVSVLPIQHQDWLSGK	75.5	1804.98	16	3.6	602.671	38.68	603000000	3	11748	JA_100817_nat3_90min.raw	tr|H9GZU9|H9GZU9_HORSE:tr|H9GZS6|H9GZS6_HORSE
VVSVLPIQHQDWLSGK	75.5	1804.98	16	2.7	602.67	41.58	782000000	59	12598	JA_170817_90min_nat59.raw	tr|H9GZU9|H9GZU9_HORSE:tr|H9GZS6|H9GZS6_HORSE
VVSVLPIQHQDWLSGK	75.45	1804.98	16	2.4	602.67	40.63	153000000	124	12313	JA_170817_90min_nat124.raw	tr|H9GZU9|H9GZU9_HORSE:tr|H9GZS6|H9GZS6_HORSE
VVSVLPIQHQDWLSGK	75.44	1804.98	16	2.3	602.67	40.67	1120000000	70	12317	JA_170817_90min_nat70.raw	tr|H9GZU9|H9GZU9_HORSE:tr|H9GZS6|H9GZS6_HORSE
VVSVLPIQHQDWLSGK	75.42	1804.98	16	3.8	602.671	37.69	980000000	4	11331	JA_100817_nat4_90min.raw	tr|H9GZU9|H9GZU9_HORSE:tr|H9GZS6|H9GZS6_HORSE
VVSVLPIQHQDWLSGK	75.41	1804.98	16	4.4	602.671	45.54	2020000	36	13886	JA_100817_90min_nat36.raw	tr|H9GZU9|H9GZU9_HORSE:tr|H9GZS6|H9GZS6_HORSE
VVSVLPIQHQDWLSGK	75.4	1804.98	16	2.4	602.67	57.33		58	17768	JA_170817_90min_nat58.raw	tr|H9GZU9|H9GZU9_HORSE:tr|H9GZS6|H9GZS6_HORSE
VVSVLPIQHQDWLSGK	75.39	1804.98	16	4.1	602.671	37.69	2630000000	6	11427	JA_100817_nat6_90min.raw	tr|H9GZU9|H9GZU9_HORSE:tr|H9GZS6|H9GZS6_HORSE
VVSVLPIQHQDWLSGK	75.39	1804.98	16	7	602.673	43.38		46	13195	JA_100817_90min_nat46.raw	tr|H9GZU9|H9GZU9_HORSE:tr|H9GZS6|H9GZS6_HORSE
VVSVLPIQHQDWLSGK	75.38	1804.98	16	2.8	903.501	37.36	58200000	12	11266	JA_100817_nat12_90min.raw	tr|H9GZU9|H9GZU9_HORSE:tr|H9GZS6|H9GZS6_HORSE
VVSVLPIQHQDWLSGK	75.37	1804.98	16	5.5	903.504	40.64	10500000	92	12174	JA_170817_90min_nat92.raw	tr|H9GZU9|H9GZU9_HORSE:tr|H9GZS6|H9GZS6_HORSE
VVSVLPIQHQDWLSGK	75.36	1804.98	16	2	903.501	38.62	97700000	31	11691	JA_100817_90min_nat31.raw	tr|H9GZU9|H9GZU9_HORSE:tr|H9GZS6|H9GZS6_HORSE
VVSVLPIQHQDWLSGK	75.36	1804.98	16	2.4	602.67	40.71		23	12368	JA_100817_90min_nat23.raw	tr|H9GZU9|H9GZU9_HORSE:tr|H9GZS6|H9GZS6_HORSE
VVSVLPIQHQDWLSGK	75.34	1804.98	16	7	602.673	39.22	523000000	54	11555	JA_100817_90min_nat54.raw	tr|H9GZU9|H9GZU9_HORSE:tr|H9GZS6|H9GZS6_HORSE
VVSVLPIQHQDWLSGK	75.34	1804.98	16	5.2	602.672	40.67	344000000	101	12303	JA_170817_90min_nat101.raw	tr|H9GZU9|H9GZU9_HORSE:tr|H9GZS6|H9GZS6_HORSE
VVSVLPIQHQDWLSGK	75.33	1804.98	16	4.2	602.671	38.71		5	11745	JA_100817_nat5_90min.raw	tr|H9GZU9|H9GZU9_HORSE:tr|H9GZS6|H9GZS6_HORSE
VVSVLPIQHQDWLSGK	75.33	1804.98	16	4.9	602.671	41.63	1470000000	32	12584	JA_100817_90min_nat32.raw	tr|H9GZU9|H9GZU9_HORSE:tr|H9GZS6|H9GZS6_HORSE
VVSVLPIQHQDWLSGK	75.3	1804.98	16	3.8	602.671	38.43	589000000	28	11452	JA_100817_90min_nat28.raw	tr|H9GZU9|H9GZU9_HORSE:tr|H9GZS6|H9GZS6_HORSE
VVSVLPIQHQDWLSGK	75.3	1804.98	16	4.1	602.671	41.05	246000000	80	12320	JA_170817_90min_nat80.raw	tr|H9GZU9|H9GZU9_HORSE:tr|H9GZS6|H9GZS6_HORSE
VVSVLPIQHQDWLSGK	75.28	1804.98	16	2.7	602.67	40.75	433000000	130	12233	JA_170817_90min_nat130.raw	tr|H9GZU9|H9GZU9_HORSE:tr|H9GZS6|H9GZS6_HORSE
VVSVLPIQHQDWLSGK	75.28	1804.98	16	5.4	602.672	38.71	655000000	49	11452	JA_100817_90min_nat49.raw	tr|H9GZU9|H9GZU9_HORSE:tr|H9GZS6|H9GZS6_HORSE
VVSVLPIQHQDWLSGK	75.28	1804.98	16	2.8	602.67	41.09	433000000	130	12347	JA_170817_90min_nat130.raw	tr|H9GZU9|H9GZU9_HORSE:tr|H9GZS6|H9GZS6_HORSE
VVSVLPIQHQDWLSGK	75.26	1804.98	16	3.7	602.671	47.31	1760000	60	14543	JA_170817_90min_nat60.raw	tr|H9GZU9|H9GZU9_HORSE:tr|H9GZS6|H9GZS6_HORSE
VVSVLPIQHQDWLSGK	75.26	1804.98	16	2.8	602.67	41.33	390000000	128	12416	JA_170817_90min_nat128.raw	tr|H9GZU9|H9GZU9_HORSE:tr|H9GZS6|H9GZS6_HORSE
VVSVLPIQHQDWLSGK	75.26	1804.98	16	3.4	602.67	39	2650000000	23	11776	JA_100817_90min_nat23.raw	tr|H9GZU9|H9GZU9_HORSE:tr|H9GZS6|H9GZS6_HORSE
VVSVLPIQHQDWLSGK	75.25	1804.98	16	2.4	602.67	41.14	240000000	129	12405	JA_170817_90min_nat129.raw	tr|H9GZU9|H9GZU9_HORSE:tr|H9GZS6|H9GZS6_HORSE
VVSVLPIQHQDWLSGK	75.23	1804.98	16	5.1	602.672	41.98		102	12718	JA_170817_90min_nat102.raw	tr|H9GZU9|H9GZU9_HORSE:tr|H9GZS6|H9GZS6_HORSE
VVSVLPIQHQDWLSGK	75.22	1804.98	16	3.5	602.67	40.95	168000000	94	12462	JA_170817_90min_nat94.raw	tr|H9GZU9|H9GZU9_HORSE:tr|H9GZS6|H9GZS6_HORSE
VVSVLPIQHQDWLSGK	75.19	1804.98	16	4.8	602.671	40.32	81400000	98	12070	JA_170817_90min_nat98.raw	tr|H9GZU9|H9GZU9_HORSE:tr|H9GZS6|H9GZS6_HORSE
VVSVLPIQHQDWLSGK	75.19	1804.98	16	3.9	602.671	38.37	980000000	4	11570	JA_100817_nat4_90min.raw	tr|H9GZU9|H9GZU9_HORSE:tr|H9GZS6|H9GZS6_HORSE
VVSVLPIQHQDWLSGK	75.18	1804.98	16	5.7	602.672	49.06		46	15002	JA_100817_90min_nat46.raw	tr|H9GZU9|H9GZU9_HORSE:tr|H9GZS6|H9GZS6_HORSE
VVSVLPIQHQDWLSGK	75.18	1804.98	16	2.2	602.67	40.68	507000000	78	12305	JA_170817_90min_nat78.raw	tr|H9GZU9|H9GZU9_HORSE:tr|H9GZS6|H9GZS6_HORSE
VVSVLPIQHQDWLSGK	75.18	1804.98	16	6.4	602.672	38.53	1590000000	48	11540	JA_100817_90min_nat48.raw	tr|H9GZU9|H9GZU9_HORSE:tr|H9GZS6|H9GZS6_HORSE
VVSVLPIQHQDWLSGK	75.17	1804.98	16	3.8	903.503	37.49	104000000	8	11445	JA_100817_nat8_90min.raw	tr|H9GZU9|H9GZU9_HORSE:tr|H9GZS6|H9GZS6_HORSE
VVSVLPIQHQDWLSGK	75.17	1804.98	16	3.6	602.671	49.99	16500000	23	15393	JA_100817_90min_nat23.raw	tr|H9GZU9|H9GZU9_HORSE:tr|H9GZS6|H9GZS6_HORSE
VVSVLPIQHQDWLSGK	75.17	1804.98	16	7.3	602.673	45.77		45	14021	JA_100817_90min_nat45.raw	tr|H9GZU9|H9GZU9_HORSE:tr|H9GZS6|H9GZS6_HORSE
VVSVLPIQHQDWLSGK	75.16	1804.98	16	5.1	602.672	39.61	1010000000	40	11828	JA_100817_90min_nat40.raw	tr|H9GZU9|H9GZU9_HORSE:tr|H9GZS6|H9GZS6_HORSE
VVSVLPIQHQDWLSGK	75.16	1804.98	16	2.9	602.67	41.11	359000000	106	12326	JA_170817_90min_nat106.raw	tr|H9GZU9|H9GZU9_HORSE:tr|H9GZS6|H9GZS6_HORSE
VVSVLPIQHQDWLSGK	75.14	1804.98	16	2.8	602.67	59.86		58	18542	JA_170817_90min_nat58.raw	tr|H9GZU9|H9GZU9_HORSE:tr|H9GZS6|H9GZS6_HORSE
VVSVLPIQHQDWLSGK	75.13	1804.98	16	2.6	903.501	37.26	31100000	11	11087	JA_100817_nat11_90min.raw	tr|H9GZU9|H9GZU9_HORSE:tr|H9GZS6|H9GZS6_HORSE
VVSVLPIQHQDWLSGK	75.13	1804.98	16	8.8	602.674	58.35	13200000	46	17911	JA_100817_90min_nat46.raw	tr|H9GZU9|H9GZU9_HORSE:tr|H9GZS6|H9GZS6_HORSE
VVSVLPIQHQDWLSGK	75.12	1804.98	16	4.3	602.671	39.59	777000000	34	11756	JA_100817_90min_nat34.raw	tr|H9GZU9|H9GZU9_HORSE:tr|H9GZS6|H9GZS6_HORSE
VVSVLPIQHQDWLSGK	75.12	1804.98	16	3.8	602.671	39.11	589000000	28	11696	JA_100817_90min_nat28.raw	tr|H9GZU9|H9GZU9_HORSE:tr|H9GZS6|H9GZS6_HORSE
VVSVLPIQHQDWLSGK	75.11	1804.98	16	3.6	903.502	40.75	12300000	79	12229	JA_170817_90min_nat79.raw	tr|H9GZU9|H9GZU9_HORSE:tr|H9GZS6|H9GZS6_HORSE
VVSVLPIQHQDWLSGK	75.11	1804.98	16	3.5	903.502	38.15	256000000	20	11420	JA_100817_90min_nat20.raw	tr|H9GZU9|H9GZU9_HORSE:tr|H9GZS6|H9GZS6_HORSE
VVSVLPIQHQDWLSGK	75.11	1804.98	16	8.1	602.673	49.28		45	15167	JA_100817_90min_nat45.raw	tr|H9GZU9|H9GZU9_HORSE:tr|H9GZS6|H9GZS6_HORSE
VVSVLPIQHQDWLSGK	75.07	1804.98	16	3.7	602.671	60.77		63	18584	JA_170817_90min_nat63.raw	tr|H9GZU9|H9GZU9_HORSE:tr|H9GZS6|H9GZS6_HORSE
VVSVLPIQHQDWLSGK	75.06	1804.98	16	2.9	602.67	40.45	637000000	122	12361	JA_170817_90min_nat122.raw	tr|H9GZU9|H9GZU9_HORSE:tr|H9GZS6|H9GZS6_HORSE
VVSVLPIQHQDWLSGK	75.06	1804.98	16	2.9	903.502	40.36	21100000	105	12057	JA_170817_90min_nat105.raw	tr|H9GZU9|H9GZU9_HORSE:tr|H9GZS6|H9GZS6_HORSE
VVSVLPIQHQDWLSGK	75.06	1804.98	16	4.2	903.503	38.98	38800000	53	11546	JA_100817_90min_nat53.raw	tr|H9GZU9|H9GZU9_HORSE:tr|H9GZS6|H9GZS6_HORSE
VVSVLPIQHQDWLSGK	75.05	1804.98	16	5.3	602.672	40.58	418000000	97	12286	JA_170817_90min_nat97.raw	tr|H9GZU9|H9GZU9_HORSE:tr|H9GZS6|H9GZS6_HORSE
VVSVLPIQHQDWLSGK	75.03	1804.98	16	2.5	602.67	38.6	1000000000	24	11716	JA_100817_90min_nat24.raw	tr|H9GZU9|H9GZU9_HORSE:tr|H9GZS6|H9GZS6_HORSE
VVSVLPIQHQDWLSGK	75.01	1804.98	16	3.7	602.671	42.41	1120000000	70	12916	JA_170817_90min_nat70.raw	tr|H9GZU9|H9GZU9_HORSE:tr|H9GZS6|H9GZS6_HORSE
VVSVLPIQHQDWLSGK	74.99	1804.98	16	5.5	602.672	40.66	81400000	98	12189	JA_170817_90min_nat98.raw	tr|H9GZU9|H9GZU9_HORSE:tr|H9GZS6|H9GZS6_HORSE
VVSVLPIQHQDWLSGK	74.96	1804.98	16	4.3	602.671	40.76	359000000	106	12205	JA_170817_90min_nat106.raw	tr|H9GZU9|H9GZU9_HORSE:tr|H9GZS6|H9GZS6_HORSE
VVSVLPIQHQDWLSGK	74.96	1804.98	16	4	602.671	47.89		23	14729	JA_100817_90min_nat23.raw	tr|H9GZU9|H9GZU9_HORSE:tr|H9GZS6|H9GZS6_HORSE
VVSVLPIQHQDWLSGK	74.95	1804.98	16	1.3	602.669	43.35	2180000000	63	13242	JA_170817_90min_nat63.raw	tr|H9GZU9|H9GZU9_HORSE:tr|H9GZS6|H9GZS6_HORSE
VVSVLPIQHQDWLSGK	74.95	1804.98	16	3.6	602.671	60.89		58	18866	JA_170817_90min_nat58.raw	tr|H9GZU9|H9GZU9_HORSE:tr|H9GZS6|H9GZS6_HORSE
VVSVLPIQHQDWLSGK	74.95	1804.98	16	2.3	903.501	39.56	7240000	138	11542	JA_100817_90min_nat77c.raw	tr|H9GZU9|H9GZU9_HORSE:tr|H9GZS6|H9GZS6_HORSE
VVSVLPIQHQDWLSGK	74.94	1804.98	16	4.5	602.671	37	980000000	4	11094	JA_100817_nat4_90min.raw	tr|H9GZU9|H9GZU9_HORSE:tr|H9GZS6|H9GZS6_HORSE
VVSVLPIQHQDWLSGK	74.94	1804.98	16	0.8	602.669	47.47	1610000	66	14513	JA_170817_90min_nat66.raw	tr|H9GZU9|H9GZU9_HORSE:tr|H9GZS6|H9GZS6_HORSE
VVSVLPIQHQDWLSGK	74.94	1804.98	16	1.9	602.67	41.31	153000000	124	12552	JA_170817_90min_nat124.raw	tr|H9GZU9|H9GZU9_HORSE:tr|H9GZS6|H9GZS6_HORSE
VVSVLPIQHQDWLSGK	74.93	1804.98	16	2.1	602.67	55.59		58	17215	JA_170817_90min_nat58.raw	tr|H9GZU9|H9GZU9_HORSE:tr|H9GZS6|H9GZS6_HORSE
VVSVLPIQHQDWLSGK	74.92	1804.98	16	6.5	903.505	39.87	4490000	52	12064	JA_100817_90min_nat52.raw	tr|H9GZU9|H9GZU9_HORSE:tr|H9GZS6|H9GZS6_HORSE
VVSVLPIQHQDWLSGK	74.88	1804.98	16	6.5	602.672	40.88	2160000000	46	12359	JA_100817_90min_nat46.raw	tr|H9GZU9|H9GZU9_HORSE:tr|H9GZS6|H9GZS6_HORSE
VVSVLPIQHQDWLSGK	74.87	1804.98	16	4.6	602.671	41.97		93	12762	JA_170817_90min_nat93.raw	tr|H9GZU9|H9GZU9_HORSE:tr|H9GZS6|H9GZS6_HORSE
VVSVLPIQHQDWLSGK	74.87	1804.98	16	4	602.671	40.68		25	12357	JA_100817_90min_nat25.raw	tr|H9GZU9|H9GZU9_HORSE:tr|H9GZS6|H9GZS6_HORSE
VVSVLPIQHQDWLSGK	74.87	1804.98	16	2.8	602.67	41.11	1290000000	62	12459	JA_170817_90min_nat62.raw	tr|H9GZU9|H9GZU9_HORSE:tr|H9GZS6|H9GZS6_HORSE
VVSVLPIQHQDWLSGK	74.82	1804.98	16	2.9	602.67	41.97	339000000	127	12713	JA_170817_90min_nat127.raw	tr|H9GZU9|H9GZU9_HORSE:tr|H9GZS6|H9GZS6_HORSE
VVSVLPIQHQDWLSGK	74.81	1804.98	16	5.1	602.672	52.3	16500000	23	16157	JA_100817_90min_nat23.raw	tr|H9GZU9|H9GZU9_HORSE:tr|H9GZS6|H9GZS6_HORSE
VVSVLPIQHQDWLSGK	74.8	1804.98	16	4.9	903.504	39.14	24500000	50	11577	JA_100817_90min_nat50.raw	tr|H9GZU9|H9GZU9_HORSE:tr|H9GZS6|H9GZS6_HORSE
VVSVLPIQHQDWLSGK	74.78	1804.98	16	3	602.67	49.81	1790000	60	15334	JA_170817_90min_nat60.raw	tr|H9GZU9|H9GZU9_HORSE:tr|H9GZS6|H9GZS6_HORSE
VVSVLPIQHQDWLSGK	74.76	1804.98	16	5.5	602.672	43.02	1010000000	40	12996	JA_100817_90min_nat40.raw	tr|H9GZU9|H9GZU9_HORSE:tr|H9GZS6|H9GZS6_HORSE
VVSVLPIQHQDWLSGK	74.76	1804.98	16	3.7	602.671	38.75	1120000000	21	11573	JA_100817_90min_nat21.raw	tr|H9GZU9|H9GZU9_HORSE:tr|H9GZS6|H9GZS6_HORSE
VVSVLPIQHQDWLSGK	74.71	1804.98	16	2.5	602.67	51.74		63	15823	JA_170817_90min_nat63.raw	tr|H9GZU9|H9GZU9_HORSE:tr|H9GZS6|H9GZS6_HORSE
VVSVLPIQHQDWLSGK	74.69	1804.98	16	3.6	602.671	42.11		69	12976	JA_170817_90min_nat69.raw	tr|H9GZU9|H9GZU9_HORSE:tr|H9GZS6|H9GZS6_HORSE
VVSVLPIQHQDWLSGK	74.67	1804.98	16	3.7	602.671	38.53	1310000000	18	11692	JA_100817_90min_nat18.raw	tr|H9GZU9|H9GZU9_HORSE:tr|H9GZS6|H9GZS6_HORSE
VVSVLPIQHQDWLSGK	74.66	1804.98	16	3.1	602.67	41.05	886000000	56	12181	JA_100817_90min_nat56.raw	tr|H9GZU9|H9GZU9_HORSE:tr|H9GZS6|H9GZS6_HORSE
VVSVLPIQHQDWLSGK	74.65	1804.98	16	2.7	602.67	49.07	1400000	60	15102	JA_170817_90min_nat60.raw	tr|H9GZU9|H9GZU9_HORSE:tr|H9GZS6|H9GZS6_HORSE
VVSVLPIQHQDWLSGK	74.65	1804.98	16	1.3	602.669	46.88		63	14366	JA_170817_90min_nat63.raw	tr|H9GZU9|H9GZU9_HORSE:tr|H9GZS6|H9GZS6_HORSE
VVSVLPIQHQDWLSGK	74.6	1804.98	16	2.2	602.67	40.46	246000000	111	12227	JA_170817_90min_nat111.raw	tr|H9GZU9|H9GZU9_HORSE:tr|H9GZS6|H9GZS6_HORSE
VVSVLPIQHQDWLSGK	74.58	1804.98	16	4.7	602.671	40.32	344000000	101	12178	JA_170817_90min_nat101.raw	tr|H9GZU9|H9GZU9_HORSE:tr|H9GZS6|H9GZS6_HORSE
VVSVLPIQHQDWLSGK	74.57	1804.98	16	3.8	903.503	39.52	428000000	52	11942	JA_100817_90min_nat52.raw	tr|H9GZU9|H9GZU9_HORSE:tr|H9GZS6|H9GZS6_HORSE
VVSVLPIQHQDWLSGK	74.54	1804.98	16	2.5	602.67	40.98	193000000	107	12278	JA_170817_90min_nat107.raw	tr|H9GZU9|H9GZU9_HORSE:tr|H9GZS6|H9GZS6_HORSE
VVSVLPIQHQDWLSGK	74.54	1804.98	16	3.1	602.67	51.96		58	16043	JA_170817_90min_nat58.raw	tr|H9GZU9|H9GZU9_HORSE:tr|H9GZS6|H9GZS6_HORSE
VVSVLPIQHQDWLSGK	74.52	1804.98	16	3.7	602.671	38.34	603000000	3	11620	JA_100817_nat3_90min.raw	tr|H9GZU9|H9GZU9_HORSE:tr|H9GZS6|H9GZS6_HORSE
VVSVLPIQHQDWLSGK	74.5	1804.98	16	4.6	602.671	41.23	617000000	73	12523	JA_170817_90min_nat73.raw	tr|H9GZU9|H9GZU9_HORSE:tr|H9GZS6|H9GZS6_HORSE
VVSVLPIQHQDWLSGK	74.5	1804.98	16	5.8	602.672	40.65	1010000000	40	12193	JA_100817_90min_nat40.raw	tr|H9GZU9|H9GZU9_HORSE:tr|H9GZS6|H9GZS6_HORSE
VVSVLPIQHQDWLSGK	74.5	1804.98	16	4.4	602.671	48.92		16	15030	JA_100817_90min_nat16.raw	tr|H9GZU9|H9GZU9_HORSE:tr|H9GZS6|H9GZS6_HORSE
VVSVLPIQHQDWLSGK	74.48	1804.98	16	2.1	602.67	41.93	782000000	59	12725	JA_170817_90min_nat59.raw	tr|H9GZU9|H9GZU9_HORSE:tr|H9GZS6|H9GZS6_HORSE
VVSVLPIQHQDWLSGK	74.46	1804.98	16	4.6	602.671	43.03		46	13073	JA_100817_90min_nat46.raw	tr|H9GZU9|H9GZU9_HORSE:tr|H9GZS6|H9GZS6_HORSE
VVSVLPIQHQDWLSGK	74.46	1804.98	16	3.4	602.67	38.49		8	11807	JA_100817_nat8_90min.raw	tr|H9GZU9|H9GZU9_HORSE:tr|H9GZS6|H9GZS6_HORSE
VVSVLPIQHQDWLSGK	74.43	1804.98	16	5.4	602.672	40.57	421000000	38	12093	JA_100817_90min_nat38.raw	tr|H9GZU9|H9GZU9_HORSE:tr|H9GZS6|H9GZS6_HORSE
VVSVLPIQHQDWLSGK	74.39	1804.98	16	3.9	602.671	40.99	170000000	109	12270	JA_170817_90min_nat109.raw	tr|H9GZU9|H9GZU9_HORSE:tr|H9GZS6|H9GZS6_HORSE
VVSVLPIQHQDWLSGK	74.34	1804.98	16	4.8	602.671	36.98	2630000000	6	11187	JA_100817_nat6_90min.raw	tr|H9GZU9|H9GZU9_HORSE:tr|H9GZS6|H9GZS6_HORSE
VVSVLPIQHQDWLSGK	74.33	1804.98	16	0.4	602.669	44.7	1150000000	66	13658	JA_170817_90min_nat66.raw	tr|H9GZU9|H9GZU9_HORSE:tr|H9GZS6|H9GZS6_HORSE
VVSVLPIQHQDWLSGK	74.28	1804.98	16	2.7	602.67	41.38	507000000	78	12548	JA_170817_90min_nat78.raw	tr|H9GZU9|H9GZU9_HORSE:tr|H9GZS6|H9GZS6_HORSE
VVSVLPIQHQDWLSGK	74.28	1804.98	16	3.4	602.67	41.01	1120000000	70	12429	JA_170817_90min_nat70.raw	tr|H9GZU9|H9GZU9_HORSE:tr|H9GZS6|H9GZS6_HORSE
VVSVLPIQHQDWLSGK	74.25	1804.98	16	6.6	903.505	39.74	161000000	45	12047	JA_100817_90min_nat45.raw	tr|H9GZU9|H9GZU9_HORSE:tr|H9GZS6|H9GZS6_HORSE
VVSVLPIQHQDWLSGK	74.23	1804.98	16	1.9	903.501	40.78	51700000	132	12329	JA_170817_90min_ALL_BATCHES_POOLED.raw	tr|H9GZU9|H9GZU9_HORSE:tr|H9GZS6|H9GZS6_HORSE
VVSVLPIQHQDWLSGK	74.22	1804.98	16	3.3	602.67	61.58		58	19080	JA_170817_90min_nat58.raw	tr|H9GZU9|H9GZU9_HORSE:tr|H9GZS6|H9GZS6_HORSE
VVSVLPIQHQDWLSGK	74.18	1804.98	16	4.9	602.671	41.93	886000000	56	12481	JA_100817_90min_nat56.raw	tr|H9GZU9|H9GZU9_HORSE:tr|H9GZS6|H9GZS6_HORSE
VVSVLPIQHQDWLSGK	74.18	1804.98	16	3.2	602.67	42.06	1120000000	70	12793	JA_170817_90min_nat70.raw	tr|H9GZU9|H9GZU9_HORSE:tr|H9GZS6|H9GZS6_HORSE
VVSVLPIQHQDWLSGK	74.17	1804.98	16	1.7	903.5	36.92	33600000	2	11143	JA_100817_nat2_90min.raw	tr|H9GZU9|H9GZU9_HORSE:tr|H9GZS6|H9GZS6_HORSE
VVSVLPIQHQDWLSGK	74.16	1804.98	16	3.3	602.67	42.97	75100000	23	13134	JA_100817_90min_nat23.raw	tr|H9GZU9|H9GZU9_HORSE:tr|H9GZS6|H9GZS6_HORSE
VVSVLPIQHQDWLSGK	74.15	1804.98	16	1.5	602.669	44.01	637000000	122	13577	JA_170817_90min_nat122.raw	tr|H9GZU9|H9GZU9_HORSE:tr|H9GZS6|H9GZS6_HORSE
VVSVLPIQHQDWLSGK	74.13	1804.98	16	3.6	602.671	53.09		63	16232	JA_170817_90min_nat63.raw	tr|H9GZU9|H9GZU9_HORSE:tr|H9GZS6|H9GZS6_HORSE
VVSVLPIQHQDWLSGK	74.11	1804.98	16	0.9	602.669	42.7		67	13014	JA_170817_90min_nat67.raw	tr|H9GZU9|H9GZU9_HORSE:tr|H9GZS6|H9GZS6_HORSE
VVSVLPIQHQDWLSGK	74.1	1804.98	16	3.9	602.671	42.67		32	12940	JA_100817_90min_nat32.raw	tr|H9GZU9|H9GZU9_HORSE:tr|H9GZS6|H9GZS6_HORSE
VVSVLPIQHQDWLSGK	74.08	1804.98	16	3.7	602.671	39.78	1760000000	19	12161	JA_100817_90min_nat19.raw	tr|H9GZU9|H9GZU9_HORSE:tr|H9GZS6|H9GZS6_HORSE
VVSVLPIQHQDWLSGK	74.08	1804.98	16	3.4	602.67	43.02	1340000000	60	13188	JA_170817_90min_nat60.raw	tr|H9GZU9|H9GZU9_HORSE:tr|H9GZS6|H9GZS6_HORSE
VVSVLPIQHQDWLSGK	74.08	1804.98	16	4.4	602.671	37.55	3720000000	16	11331	JA_100817_90min_nat16.raw	tr|H9GZU9|H9GZU9_HORSE:tr|H9GZS6|H9GZS6_HORSE
VVSVLPIQHQDWLSGK	74.06	1804.98	16	3.9	602.671	39.33	886000000	56	11602	JA_100817_90min_nat56.raw	tr|H9GZU9|H9GZU9_HORSE:tr|H9GZS6|H9GZS6_HORSE
VVSVLPIQHQDWLSGK	74.05	1804.98	16	1.8	602.67	41.81	637000000	122	12837	JA_170817_90min_nat122.raw	tr|H9GZU9|H9GZU9_HORSE:tr|H9GZS6|H9GZS6_HORSE
VVSVLPIQHQDWLSGK	74.04	1804.98	16	3.8	602.671	40.6	168000000	94	12341	JA_170817_90min_nat94.raw	tr|H9GZU9|H9GZU9_HORSE:tr|H9GZS6|H9GZS6_HORSE
VVSVLPIQHQDWLSGK	74.04	1804.98	16	4.2	602.671	41.3	168000000	94	12589	JA_170817_90min_nat94.raw	tr|H9GZU9|H9GZU9_HORSE:tr|H9GZS6|H9GZS6_HORSE
VVSVLPIQHQDWLSGK	74.03	1804.98	16	3.7	602.671	39.16	913000000	55	11615	JA_100817_90min_nat55.raw	tr|H9GZU9|H9GZU9_HORSE:tr|H9GZS6|H9GZS6_HORSE
VVSVLPIQHQDWLSGK	74.02	1804.98	16	4.5	602.671	47.56	437000	56	14243	JA_100817_90min_nat56.raw	tr|H9GZU9|H9GZU9_HORSE:tr|H9GZS6|H9GZS6_HORSE
VVSVLPIQHQDWLSGK	73.98	1804.98	16	1.5	602.669	48.6		23	14967	JA_100817_90min_nat23.raw	tr|H9GZU9|H9GZU9_HORSE:tr|H9GZS6|H9GZS6_HORSE
VVSVLPIQHQDWLSGK	73.97	1804.98	16	3.5	602.67	49.64	16500000	23	15276	JA_100817_90min_nat23.raw	tr|H9GZU9|H9GZU9_HORSE:tr|H9GZS6|H9GZS6_HORSE
VVSVLPIQHQDWLSGK	73.96	1804.98	16	1.2	602.669	40.51	207000000	88	12133	JA_170817_90min_nat88.raw	tr|H9GZU9|H9GZU9_HORSE:tr|H9GZS6|H9GZS6_HORSE
VVSVLPIQHQDWLSGK	73.95	1804.98	16	4.6	602.671	39.34	740000000	44	11746	JA_100817_90min_nat44.raw	tr|H9GZU9|H9GZU9_HORSE:tr|H9GZS6|H9GZS6_HORSE
VVSVLPIQHQDWLSGK	73.93	1804.98	16	3	602.67	37.73	1760000000	19	11453	JA_100817_90min_nat19.raw	tr|H9GZU9|H9GZU9_HORSE:tr|H9GZS6|H9GZS6_HORSE
VVSVLPIQHQDWLSGK	73.92	1804.98	16	5.1	602.672	37.61	828000000	12	11356	JA_100817_nat12_90min.raw	tr|H9GZU9|H9GZU9_HORSE:tr|H9GZS6|H9GZS6_HORSE
VVSVLPIQHQDWLSGK	73.9	1804.98	16	4.8	602.671	38.75	426000000	10	11620	JA_100817_nat10_90min.raw	tr|H9GZU9|H9GZU9_HORSE:tr|H9GZS6|H9GZS6_HORSE
VVSVLPIQHQDWLSGK	73.84	1804.98	16	3.6	602.671	39.05	980000000	4	11807	JA_100817_nat4_90min.raw	tr|H9GZU9|H9GZU9_HORSE:tr|H9GZS6|H9GZS6_HORSE
VVSVLPIQHQDWLSGK	73.81	1804.98	16	7.2	602.673	39.51	2160000000	46	11891	JA_100817_90min_nat46.raw	tr|H9GZU9|H9GZU9_HORSE:tr|H9GZS6|H9GZS6_HORSE
VVSVLPIQHQDWLSGK	73.8	1804.98	16	5.5	602.672	39.7	740000000	44	11865	JA_100817_90min_nat44.raw	tr|H9GZU9|H9GZU9_HORSE:tr|H9GZS6|H9GZS6_HORSE
VVSVLPIQHQDWLSGK	73.79	1804.98	16	4	602.671	45.49		25	13982	JA_100817_90min_nat25.raw	tr|H9GZU9|H9GZU9_HORSE:tr|H9GZS6|H9GZS6_HORSE
VVSVLPIQHQDWLSGK	73.78	1804.98	16	3.5	602.67	43.51		32	13228	JA_100817_90min_nat32.raw	tr|H9GZU9|H9GZU9_HORSE:tr|H9GZS6|H9GZS6_HORSE
VVSVLPIQHQDWLSGK	73.76	1804.98	16	6	602.672	45.62		46	13895	JA_100817_90min_nat46.raw	tr|H9GZU9|H9GZU9_HORSE:tr|H9GZS6|H9GZS6_HORSE
VVSVLPIQHQDWLSGK	73.76	1804.98	16	3.5	602.67	43.45	1150000000	27	13294	JA_100817_90min_nat27.raw	tr|H9GZU9|H9GZU9_HORSE:tr|H9GZS6|H9GZS6_HORSE
VVSVLPIQHQDWLSGK	73.75	1804.98	16	5	602.671	37.45	1510000000	8	11431	JA_100817_nat8_90min.raw	tr|H9GZU9|H9GZU9_HORSE:tr|H9GZS6|H9GZS6_HORSE
VVSVLPIQHQDWLSGK	73.74	1804.98	16	2.2	602.67	50.38		63	15426	JA_170817_90min_nat63.raw	tr|H9GZU9|H9GZU9_HORSE:tr|H9GZS6|H9GZS6_HORSE
VVSVLPIQHQDWLSGK	73.74	1804.98	16	6.3	602.672	46.8		45	14371	JA_100817_90min_nat45.raw	tr|H9GZU9|H9GZU9_HORSE:tr|H9GZS6|H9GZS6_HORSE
VVSVLPIQHQDWLSGK	73.74	1804.98	16	5.6	602.672	39.56	523000000	54	11664	JA_100817_90min_nat54.raw	tr|H9GZU9|H9GZU9_HORSE:tr|H9GZS6|H9GZS6_HORSE
VVSVLPIQHQDWLSGK	73.71	1804.98	16	3.2	602.67	41.42	177000000	75	12522	JA_170817_90min_nat75.raw	tr|H9GZU9|H9GZU9_HORSE:tr|H9GZS6|H9GZS6_HORSE
VVSVLPIQHQDWLSGK	73.69	1804.98	16	4.5	602.671	43.15	33000000	36	13118	JA_100817_90min_nat36.raw	tr|H9GZU9|H9GZU9_HORSE:tr|H9GZS6|H9GZS6_HORSE
VVSVLPIQHQDWLSGK	73.69	1804.98	16	2.4	602.67	41.48	240000000	129	12526	JA_170817_90min_nat129.raw	tr|H9GZU9|H9GZU9_HORSE:tr|H9GZS6|H9GZS6_HORSE
VVSVLPIQHQDWLSGK	73.67	1804.98	16	4.2	602.671	42.31		32	12822	JA_100817_90min_nat32.raw	tr|H9GZU9|H9GZU9_HORSE:tr|H9GZS6|H9GZS6_HORSE
VVSVLPIQHQDWLSGK	73.65	1804.98	16	2.3	602.67	41.35	904000000	69	12706	JA_170817_90min_nat69.raw	tr|H9GZU9|H9GZU9_HORSE:tr|H9GZS6|H9GZS6_HORSE
VVSVLPIQHQDWLSGK	73.63	1804.98	16	3.7	602.671	48.95		23	15070	JA_100817_90min_nat23.raw	tr|H9GZU9|H9GZU9_HORSE:tr|H9GZS6|H9GZS6_HORSE
VVSVLPIQHQDWLSGK	73.61	1804.98	16	1.3	602.669	45.66		60	14067	JA_170817_90min_nat60.raw	tr|H9GZU9|H9GZU9_HORSE:tr|H9GZS6|H9GZS6_HORSE
VVSVLPIQHQDWLSGK	73.6	1804.98	16	4.3	602.671	37.55	477000000	11	11191	JA_100817_nat11_90min.raw	tr|H9GZU9|H9GZU9_HORSE:tr|H9GZS6|H9GZS6_HORSE
VVSVLPIQHQDWLSGK	73.57	1804.98	16	7.2	602.673	42.27	1940000000	45	12912	JA_100817_90min_nat45.raw	tr|H9GZU9|H9GZU9_HORSE:tr|H9GZS6|H9GZS6_HORSE
VVSVLPIQHQDWLSGK	73.57	1804.98	16	7.1	602.673	39.66	1340000000	47	11869	JA_100817_90min_nat47.raw	tr|H9GZU9|H9GZU9_HORSE:tr|H9GZS6|H9GZS6_HORSE
VVSVLPIQHQDWLSGK	73.56	1804.98	16	4.6	602.671	39.1	426000000	10	11745	JA_100817_nat10_90min.raw	tr|H9GZU9|H9GZU9_HORSE:tr|H9GZS6|H9GZS6_HORSE
VVSVLPIQHQDWLSGK	73.55	1804.98	16	5.5	602.672	47.53		45	14607	JA_100817_90min_nat45.raw	tr|H9GZU9|H9GZU9_HORSE:tr|H9GZS6|H9GZS6_HORSE
VVSVLPIQHQDWLSGK	73.54	1804.98	16	2	602.67	43.47	782000000	59	13237	JA_170817_90min_nat59.raw	tr|H9GZU9|H9GZU9_HORSE:tr|H9GZS6|H9GZS6_HORSE
VVSVLPIQHQDWLSGK	73.5	1804.98	16	3.7	602.671	42.74		5	13057	JA_100817_nat5_90min.raw	tr|H9GZU9|H9GZU9_HORSE:tr|H9GZS6|H9GZS6_HORSE
VVSVLPIQHQDWLSGK	73.49	1804.98	16	3.8	602.671	58.15		58	18009	JA_170817_90min_nat58.raw	tr|H9GZU9|H9GZU9_HORSE:tr|H9GZS6|H9GZS6_HORSE
VVSVLPIQHQDWLSGK	73.48	1804.98	16	3.7	602.671	58.63		63	17942	JA_170817_90min_nat63.raw	tr|H9GZU9|H9GZU9_HORSE:tr|H9GZS6|H9GZS6_HORSE
VVSVLPIQHQDWLSGK	73.48	1804.98	16	2.7	602.67	40.42	359000000	106	12089	JA_170817_90min_nat106.raw	tr|H9GZU9|H9GZU9_HORSE:tr|H9GZS6|H9GZS6_HORSE
VVSVLPIQHQDWLSGK	73.46	1804.98	16	3.4	903.502	38.46	158000000	19	11703	JA_100817_90min_nat19.raw	tr|H9GZU9|H9GZU9_HORSE:tr|H9GZS6|H9GZS6_HORSE
VVSVLPIQHQDWLSGK	73.45	1804.98	16	4.8	602.671	41.67	1970000000	57	12580	JA_100817_90min_nat57.raw	tr|H9GZU9|H9GZU9_HORSE:tr|H9GZS6|H9GZS6_HORSE
VVSVLPIQHQDWLSGK	73.42	1804.98	16	4.9	602.671	42.32		72	12922	JA_170817_90min_nat72.raw	tr|H9GZU9|H9GZU9_HORSE:tr|H9GZS6|H9GZS6_HORSE
VVSVLPIQHQDWLSGK	73.4	1804.98	16	3.1	602.67	39.75	980000000	4	12030	JA_100817_nat4_90min.raw	tr|H9GZU9|H9GZU9_HORSE:tr|H9GZS6|H9GZS6_HORSE
VVSVLPIQHQDWLSGK	73.39	1804.98	16	4.2	602.671	44.14	1150000000	27	13535	JA_100817_90min_nat27.raw	tr|H9GZU9|H9GZU9_HORSE:tr|H9GZS6|H9GZS6_HORSE
VVSVLPIQHQDWLSGK	73.37	1804.98	16	5.7	602.672	40.63	1250000000	43	12241	JA_100817_90min_nat43.raw	tr|H9GZU9|H9GZU9_HORSE:tr|H9GZS6|H9GZS6_HORSE
VVSVLPIQHQDWLSGK	73.36	1804.98	16	4.7	602.671	37.76	1100000000	15	11272	JA_100817_90min_nat15.raw	tr|H9GZU9|H9GZU9_HORSE:tr|H9GZS6|H9GZS6_HORSE
VVSVLPIQHQDWLSGK	73.35	1804.98	16	2.9	602.67	41.04	603000000	3	12529	JA_100817_nat3_90min.raw	tr|H9GZU9|H9GZU9_HORSE:tr|H9GZS6|H9GZS6_HORSE
VVSVLPIQHQDWLSGK	73.3	1804.98	16	6.6	602.672	41.34	1010000000	40	12434	JA_100817_90min_nat40.raw	tr|H9GZU9|H9GZU9_HORSE:tr|H9GZS6|H9GZS6_HORSE
VVSVLPIQHQDWLSGK	73.29	1804.98	16	7.3	602.673	43.62	1940000000	45	13359	JA_100817_90min_nat45.raw	tr|H9GZU9|H9GZU9_HORSE:tr|H9GZS6|H9GZS6_HORSE
VVSVLPIQHQDWLSGK	73.29	1804.98	16	1.3	602.669	46.03		58	14173	JA_170817_90min_nat58.raw	tr|H9GZU9|H9GZU9_HORSE:tr|H9GZS6|H9GZS6_HORSE
VVSVLPIQHQDWLSGK	73.26	1804.98	16	2.5	903.501	39.03	90200000	26	11858	JA_100817_90min_nat26.raw	tr|H9GZU9|H9GZU9_HORSE:tr|H9GZS6|H9GZS6_HORSE
VVSVLPIQHQDWLSGK	73.25	1804.98	16	5	602.671	40.99		35	12407	JA_100817_90min_nat35.raw	tr|H9GZU9|H9GZU9_HORSE:tr|H9GZS6|H9GZS6_HORSE
VVSVLPIQHQDWLSGK	73.23	1804.98	16	4.2	602.671	42.34		93	12896	JA_170817_90min_nat93.raw	tr|H9GZU9|H9GZU9_HORSE:tr|H9GZS6|H9GZS6_HORSE
VVSVLPIQHQDWLSGK	73.23	1804.98	16	3.5	602.67	38.9	777000000	34	11529	JA_100817_90min_nat34.raw	tr|H9GZU9|H9GZU9_HORSE:tr|H9GZS6|H9GZS6_HORSE
VVSVLPIQHQDWLSGK	73.15	1804.98	16	4.3	602.671	40.74		16	12418	JA_100817_90min_nat16.raw	tr|H9GZU9|H9GZU9_HORSE:tr|H9GZS6|H9GZS6_HORSE
VVSVLPIQHQDWLSGK	73.14	1804.98	16	3.9	602.671	61.92		58	19183	JA_170817_90min_nat58.raw	tr|H9GZU9|H9GZU9_HORSE:tr|H9GZS6|H9GZS6_HORSE
VVSVLPIQHQDWLSGK	73.14	1804.98	16	3.3	602.67	42.33		127	12838	JA_170817_90min_nat127.raw	tr|H9GZU9|H9GZU9_HORSE:tr|H9GZS6|H9GZS6_HORSE
VVSVLPIQHQDWLSGK	73.14	1804.98	16	3.9	602.671	39.46	1860000000	33	11718	JA_100817_90min_nat33.raw	tr|H9GZU9|H9GZU9_HORSE:tr|H9GZS6|H9GZS6_HORSE
VVSVLPIQHQDWLSGK	73.13	1804.98	16	4.7	602.671	39.26	1970000000	57	11784	JA_100817_90min_nat57.raw	tr|H9GZU9|H9GZU9_HORSE:tr|H9GZS6|H9GZS6_HORSE
VVSVLPIQHQDWLSGK	73.13	1804.98	16	4	602.671	40.41	1290000000	62	12234	JA_170817_90min_nat62.raw	tr|H9GZU9|H9GZU9_HORSE:tr|H9GZS6|H9GZS6_HORSE
VVSVLPIQHQDWLSGK	73.11	1804.98	16	5.7	602.672	46.46		45	14255	JA_100817_90min_nat45.raw	tr|H9GZU9|H9GZU9_HORSE:tr|H9GZS6|H9GZS6_HORSE
VVSVLPIQHQDWLSGK	73.11	1804.98	16	2	602.67	40.79	240000000	129	12289	JA_170817_90min_nat129.raw	tr|H9GZU9|H9GZU9_HORSE:tr|H9GZS6|H9GZS6_HORSE
VVSVLPIQHQDWLSGK	73.11	1804.98	16	2.7	602.67	42.37	390000000	128	12779	JA_170817_90min_nat128.raw	tr|H9GZU9|H9GZU9_HORSE:tr|H9GZS6|H9GZS6_HORSE
VVSVLPIQHQDWLSGK	73.1	1804.98	16	5.3	602.672	40.28	1250000000	43	12119	JA_100817_90min_nat43.raw	tr|H9GZU9|H9GZU9_HORSE:tr|H9GZS6|H9GZS6_HORSE
VVSVLPIQHQDWLSGK	73.1	1804.98	16	3.9	602.671	42.32	820000000	64	12799	JA_170817_90min_nat64.raw	tr|H9GZU9|H9GZU9_HORSE:tr|H9GZS6|H9GZS6_HORSE
VVSVLPIQHQDWLSGK	73.1	1804.98	16	5.4	602.672	40.56	603000000	3	12380	JA_100817_nat3_90min.raw	tr|H9GZU9|H9GZU9_HORSE:tr|H9GZS6|H9GZS6_HORSE
VVSVLPIQHQDWLSGK	73.09	1804.98	16	4.7	602.671	48.24		23	14849	JA_100817_90min_nat23.raw	tr|H9GZU9|H9GZU9_HORSE:tr|H9GZS6|H9GZS6_HORSE
VVSVLPIQHQDWLSGK	73.08	1804.98	16	3.6	602.671	45.22	2450000	32	13731	JA_100817_90min_nat32.raw	tr|H9GZU9|H9GZU9_HORSE:tr|H9GZS6|H9GZS6_HORSE
VVSVLPIQHQDWLSGK	73.08	1804.98	16	2	602.67	40.55	152000000	123	12119	JA_170817_90min_nat123.raw	tr|H9GZU9|H9GZU9_HORSE:tr|H9GZS6|H9GZS6_HORSE
VVSVLPIQHQDWLSGK	73.04	1804.98	16	2	602.67	42.13	177000000	75	12770	JA_170817_90min_nat75.raw	tr|H9GZU9|H9GZU9_HORSE:tr|H9GZS6|H9GZS6_HORSE
VVSVLPIQHQDWLSGK	73.04	1804.98	16	4	602.671	38.51	655000000	29	11523	JA_100817_90min_nat29.raw	tr|H9GZU9|H9GZU9_HORSE:tr|H9GZS6|H9GZS6_HORSE
VVSVLPIQHQDWLSGK	73.04	1804.98	16	7.7	602.673	59.41	13200000	46	18250	JA_100817_90min_nat46.raw	tr|H9GZU9|H9GZU9_HORSE:tr|H9GZS6|H9GZS6_HORSE
VVSVLPIQHQDWLSGK	73.04	1804.98	16	3.6	602.671	45.55		66	13950	JA_170817_90min_nat66.raw	tr|H9GZU9|H9GZU9_HORSE:tr|H9GZS6|H9GZS6_HORSE
VVSVLPIQHQDWLSGK	73.02	1804.98	16	5.2	602.672	37.95	828000000	12	11479	JA_100817_nat12_90min.raw	tr|H9GZU9|H9GZU9_HORSE:tr|H9GZS6|H9GZS6_HORSE
VVSVLPIQHQDWLSGK	73.01	1804.98	16	3.6	602.671	39.2		5	11917	JA_100817_nat5_90min.raw	tr|H9GZU9|H9GZU9_HORSE:tr|H9GZS6|H9GZS6_HORSE
VVSVLPIQHQDWLSGK	73	1804.98	16	5.6	903.504	39.24	6720000	77	11685	JA_100817_90min_nat77.raw	tr|H9GZU9|H9GZU9_HORSE:tr|H9GZS6|H9GZS6_HORSE
VVSVLPIQHQDWLSGK	72.99	1804.98	16	3.8	602.671	44.41	1970000000	57	13480	JA_100817_90min_nat57.raw	tr|H9GZU9|H9GZU9_HORSE:tr|H9GZS6|H9GZS6_HORSE
VVSVLPIQHQDWLSGK	72.97	1804.98	16	4	602.671	41.97	820000000	64	12677	JA_170817_90min_nat64.raw	tr|H9GZU9|H9GZU9_HORSE:tr|H9GZS6|H9GZS6_HORSE
VVSVLPIQHQDWLSGK	72.97	1804.98	16	4.3	602.671	41.91		73	12763	JA_170817_90min_nat73.raw	tr|H9GZU9|H9GZU9_HORSE:tr|H9GZS6|H9GZS6_HORSE
VVSVLPIQHQDWLSGK	72.96	1804.98	16	4	602.671	54.56		58	16879	JA_170817_90min_nat58.raw	tr|H9GZU9|H9GZU9_HORSE:tr|H9GZS6|H9GZS6_HORSE
VVSVLPIQHQDWLSGK	72.96	1804.98	16	2.5	602.67	45.18		66	13819	JA_170817_90min_nat66.raw	tr|H9GZU9|H9GZU9_HORSE:tr|H9GZS6|H9GZS6_HORSE
VVSVLPIQHQDWLSGK	72.93	1804.98	16	3.7	602.671	46.57	31700000	25	14327	JA_100817_90min_nat25.raw	tr|H9GZU9|H9GZU9_HORSE:tr|H9GZS6|H9GZS6_HORSE
VVSVLPIQHQDWLSGK	72.91	1804.98	16	5.2	602.672	40.58	146000000	99	12245	JA_170817_90min_nat99.raw	tr|H9GZU9|H9GZU9_HORSE:tr|H9GZS6|H9GZS6_HORSE
VVSVLPIQHQDWLSGK	72.91	1804.98	16	5	602.671	42.82		78	13062	JA_170817_90min_nat78.raw	tr|H9GZU9|H9GZU9_HORSE:tr|H9GZS6|H9GZS6_HORSE
VVSVLPIQHQDWLSGK	72.9	1804.98	16	5.9	602.672	39.18	421000000	38	11616	JA_100817_90min_nat38.raw	tr|H9GZU9|H9GZU9_HORSE:tr|H9GZS6|H9GZS6_HORSE
VVSVLPIQHQDWLSGK	72.89	1804.98	16	2.4	602.67	41.84	433000000	130	12607	JA_170817_90min_nat130.raw	tr|H9GZU9|H9GZU9_HORSE:tr|H9GZS6|H9GZS6_HORSE
VVSVLPIQHQDWLSGK	72.89	1804.98	16	3.2	602.67	42.44		78	12931	JA_170817_90min_nat78.raw	tr|H9GZU9|H9GZU9_HORSE:tr|H9GZS6|H9GZS6_HORSE
VVSVLPIQHQDWLSGK	72.88	1804.98	16	5.9	602.672	39.96	1010000000	40	11948	JA_100817_90min_nat40.raw	tr|H9GZU9|H9GZU9_HORSE:tr|H9GZS6|H9GZS6_HORSE
VVSVLPIQHQDWLSGK	72.87	1804.98	16	3.8	602.671	52.48		63	16046	JA_170817_90min_nat63.raw	tr|H9GZU9|H9GZU9_HORSE:tr|H9GZS6|H9GZS6_HORSE
VVSVLPIQHQDWLSGK	72.87	1804.98	16	4.6	602.671	42.29	886000000	56	12596	JA_100817_90min_nat56.raw	tr|H9GZU9|H9GZU9_HORSE:tr|H9GZS6|H9GZS6_HORSE
VVSVLPIQHQDWLSGK	72.87	1804.98	16	2.5	602.67	40.97	130000000	95	12380	JA_170817_90min_nat95.raw	tr|H9GZU9|H9GZU9_HORSE:tr|H9GZS6|H9GZS6_HORSE
VVSVLPIQHQDWLSGK	72.87	1804.98	16	4.9	602.671	41.66	303000000	103	12519	JA_170817_90min_nat103.raw	tr|H9GZU9|H9GZU9_HORSE:tr|H9GZS6|H9GZS6_HORSE
VVSVLPIQHQDWLSGK	72.87	1804.98	16	0.4	602.669	55.95		58	17330	JA_170817_90min_nat58.raw	tr|H9GZU9|H9GZU9_HORSE:tr|H9GZS6|H9GZS6_HORSE
VVSVLPIQHQDWLSGK	72.86	1804.98	16	2.3	602.67	42.46		69	13104	JA_170817_90min_nat69.raw	tr|H9GZU9|H9GZU9_HORSE:tr|H9GZS6|H9GZS6_HORSE
VVSVLPIQHQDWLSGK	72.85	1804.98	16	4.7	602.671	37.9	3720000000	16	11450	JA_100817_90min_nat16.raw	tr|H9GZU9|H9GZU9_HORSE:tr|H9GZS6|H9GZS6_HORSE
VVSVLPIQHQDWLSGK	72.85	1804.98	16	1.7	602.669	41.44	246000000	118	12494	JA_170817_90min_nat118.raw	tr|H9GZU9|H9GZU9_HORSE:tr|H9GZS6|H9GZS6_HORSE
VVSVLPIQHQDWLSGK	72.84	1804.98	16	4.8	602.671	44.66		45	13693	JA_100817_90min_nat45.raw	tr|H9GZU9|H9GZU9_HORSE:tr|H9GZS6|H9GZS6_HORSE
VVSVLPIQHQDWLSGK	72.83	1804.98	16	3.2	903.502	38.68	38100000	51	11516	JA_100817_90min_nat51.raw	tr|H9GZU9|H9GZU9_HORSE:tr|H9GZS6|H9GZS6_HORSE
VVSVLPIQHQDWLSGK	72.82	1804.98	16	3.5	602.67	42.71	390000000	128	12897	JA_170817_90min_nat128.raw	tr|H9GZU9|H9GZU9_HORSE:tr|H9GZS6|H9GZS6_HORSE
VVSVLPIQHQDWLSGK	72.82	1804.98	16	4.2	602.671	43.51	38300000	25	13338	JA_100817_90min_nat25.raw	tr|H9GZU9|H9GZU9_HORSE:tr|H9GZS6|H9GZS6_HORSE
VVSVLPIQHQDWLSGK	72.81	1804.98	16	2.4	602.67	41.22	63800000	140	12313	JA_170817_90min_nat77c.raw	tr|H9GZU9|H9GZU9_HORSE:tr|H9GZS6|H9GZS6_HORSE
VVSVLPIQHQDWLSGK	72.81	1804.98	16	3.1	602.67	62.27		58	19292	JA_170817_90min_nat58.raw	tr|H9GZU9|H9GZU9_HORSE:tr|H9GZS6|H9GZS6_HORSE
VVSVLPIQHQDWLSGK	72.79	1804.98	16	2.8	602.67	59.53		58	18438	JA_170817_90min_nat58.raw	tr|H9GZU9|H9GZU9_HORSE:tr|H9GZS6|H9GZS6_HORSE
VVSVLPIQHQDWLSGK	72.78	1804.98	16	3.9	602.671	40.85	207000000	88	12249	JA_170817_90min_nat88.raw	tr|H9GZU9|H9GZU9_HORSE:tr|H9GZS6|H9GZS6_HORSE
VVSVLPIQHQDWLSGK	72.78	1804.98	16	3.8	602.671	38.71	980000000	4	11693	JA_100817_nat4_90min.raw	tr|H9GZU9|H9GZU9_HORSE:tr|H9GZS6|H9GZS6_HORSE
VVSVLPIQHQDWLSGK	72.77	1804.98	16	1.2	602.669	44.79	637000000	122	13842	JA_170817_90min_nat122.raw	tr|H9GZU9|H9GZU9_HORSE:tr|H9GZS6|H9GZS6_HORSE
VVSVLPIQHQDWLSGK	72.76	1804.98	16	5.2	602.672	40.36	1940000000	45	12265	JA_100817_90min_nat45.raw	tr|H9GZU9|H9GZU9_HORSE:tr|H9GZS6|H9GZS6_HORSE
VVSVLPIQHQDWLSGK	72.75	1804.98	16	3.8	602.671	39.11	1860000000	33	11605	JA_100817_90min_nat33.raw	tr|H9GZU9|H9GZU9_HORSE:tr|H9GZS6|H9GZS6_HORSE
VVSVLPIQHQDWLSGK	72.74	1804.98	16	3.5	602.67	41.15	246000000	111	12470	JA_170817_90min_nat111.raw	tr|H9GZU9|H9GZU9_HORSE:tr|H9GZS6|H9GZS6_HORSE
VVSVLPIQHQDWLSGK	72.73	1804.98	16	1.8	602.67	41.79	246000000	118	12618	JA_170817_90min_nat118.raw	tr|H9GZU9|H9GZU9_HORSE:tr|H9GZS6|H9GZS6_HORSE
VVSVLPIQHQDWLSGK	72.73	1804.98	16	5.3	602.672	40.75	1310000000	18	12454	JA_100817_90min_nat18.raw	tr|H9GZU9|H9GZU9_HORSE:tr|H9GZS6|H9GZS6_HORSE
VVSVLPIQHQDWLSGK	72.73	1804.98	16	5.3	903.504	40.64	13000000	71	12392	JA_170817_90min_nat71.raw	tr|H9GZU9|H9GZU9_HORSE:tr|H9GZS6|H9GZS6_HORSE
VVSVLPIQHQDWLSGK	72.71	1804.98	16	3.8	602.671	39.78	1120000000	21	11933	JA_100817_90min_nat21.raw	tr|H9GZU9|H9GZU9_HORSE:tr|H9GZS6|H9GZS6_HORSE
VVSVLPIQHQDWLSGK	72.71	1804.98	16	6.3	602.672	41.98	2160000000	46	12724	JA_100817_90min_nat46.raw	tr|H9GZU9|H9GZU9_HORSE:tr|H9GZS6|H9GZS6_HORSE
VVSVLPIQHQDWLSGK	72.7	1804.98	16	3.2	602.67	42.5	1310000000	18	13049	JA_100817_90min_nat18.raw	tr|H9GZU9|H9GZU9_HORSE:tr|H9GZS6|H9GZS6_HORSE
VVSVLPIQHQDWLSGK	72.7	1804.98	16	4.8	602.671	39.25	1250000000	43	11766	JA_100817_90min_nat43.raw	tr|H9GZU9|H9GZU9_HORSE:tr|H9GZS6|H9GZS6_HORSE
VVSVLPIQHQDWLSGK	72.7	1804.98	16	1.5	602.669	44.35	637000000	122	13696	JA_170817_90min_nat122.raw	tr|H9GZU9|H9GZU9_HORSE:tr|H9GZS6|H9GZS6_HORSE
VVSVLPIQHQDWLSGK	72.69	1804.98	16	3.4	602.67	40.37		23	12256	JA_100817_90min_nat23.raw	tr|H9GZU9|H9GZU9_HORSE:tr|H9GZS6|H9GZS6_HORSE
VVSVLPIQHQDWLSGK	72.69	1804.98	16	4.3	602.671	40.89	259000000	136	12363	JA_170817_90min_POOL_BATCH_3.raw	tr|H9GZU9|H9GZU9_HORSE:tr|H9GZS6|H9GZS6_HORSE
VVSVLPIQHQDWLSGK	72.67	1804.98	16	6.3	602.672	40.27	1590000000	48	12145	JA_100817_90min_nat48.raw	tr|H9GZU9|H9GZU9_HORSE:tr|H9GZS6|H9GZS6_HORSE
VVSVLPIQHQDWLSGK	72.67	1804.98	16	4.2	602.671	40.6	294000000	71	12380	JA_170817_90min_nat71.raw	tr|H9GZU9|H9GZU9_HORSE:tr|H9GZS6|H9GZS6_HORSE
VVSVLPIQHQDWLSGK	72.66	1804.98	16	3.2	602.67	47.54		23	14615	JA_100817_90min_nat23.raw	tr|H9GZU9|H9GZU9_HORSE:tr|H9GZS6|H9GZS6_HORSE
VVSVLPIQHQDWLSGK	72.64	1804.98	16	3.8	602.671	42.27	2620000000	20	12799	JA_100817_90min_nat20.raw	tr|H9GZU9|H9GZU9_HORSE:tr|H9GZS6|H9GZS6_HORSE
VVSVLPIQHQDWLSGK	72.63	1804.98	16	5	602.671	41.55	1940000000	45	12676	JA_100817_90min_nat45.raw	tr|H9GZU9|H9GZU9_HORSE:tr|H9GZS6|H9GZS6_HORSE
VVSVLPIQHQDWLSGK	72.63	1804.98	16	5.2	602.672	38.19	1590000000	48	11427	JA_100817_90min_nat48.raw	tr|H9GZU9|H9GZU9_HORSE:tr|H9GZS6|H9GZS6_HORSE
VVSVLPIQHQDWLSGK	72.6	1804.98	16	4.6	602.671	38.42	2630000000	6	11681	JA_100817_nat6_90min.raw	tr|H9GZU9|H9GZU9_HORSE:tr|H9GZS6|H9GZS6_HORSE
VVSVLPIQHQDWLSGK	72.57	1804.98	16	3.9	903.503	39.35	23100000	37	11626	JA_100817_90min_nat37.raw	tr|H9GZU9|H9GZU9_HORSE:tr|H9GZS6|H9GZS6_HORSE
VVSVLPIQHQDWLSGK	72.56	1804.98	16	2.7	602.67	46.47	75100000	23	14279	JA_100817_90min_nat23.raw	tr|H9GZU9|H9GZU9_HORSE:tr|H9GZS6|H9GZS6_HORSE
VVSVLPIQHQDWLSGK	72.56	1804.98	16	3	602.67	48.15	1930000	60	14820	JA_170817_90min_nat60.raw	tr|H9GZU9|H9GZU9_HORSE:tr|H9GZS6|H9GZS6_HORSE
VVSVLPIQHQDWLSGK	72.56	1804.98	16	5.2	602.672	38.12	1100000000	15	11398	JA_100817_90min_nat15.raw	tr|H9GZU9|H9GZU9_HORSE:tr|H9GZS6|H9GZS6_HORSE
VVSVLPIQHQDWLSGK	72.56	1804.98	16	2.2	602.67	41.1	295000000	82	12297	JA_170817_90min_nat82.raw	tr|H9GZU9|H9GZU9_HORSE:tr|H9GZS6|H9GZS6_HORSE
VVSVLPIQHQDWLSGK	72.52	1804.98	16	3.7	602.671	39.27		16	11933	JA_100817_90min_nat16.raw	tr|H9GZU9|H9GZU9_HORSE:tr|H9GZS6|H9GZS6_HORSE
VVSVLPIQHQDWLSGK	72.5	1804.98	16	4.4	903.503	37.52	80100000	9	11316	JA_100817_nat9_90min.raw	tr|H9GZU9|H9GZU9_HORSE:tr|H9GZS6|H9GZS6_HORSE
VVSVLPIQHQDWLSGK	72.49	1804.98	16	3.9	602.671	47.17	75100000	23	14505	JA_100817_90min_nat23.raw	tr|H9GZU9|H9GZU9_HORSE:tr|H9GZS6|H9GZS6_HORSE
VVSVLPIQHQDWLSGK	72.49	1804.98	16	6.2	602.672	44.3		45	13594	JA_100817_90min_nat45.raw	tr|H9GZU9|H9GZU9_HORSE:tr|H9GZS6|H9GZS6_HORSE
VVSVLPIQHQDWLSGK	72.48	1804.98	16	3.8	602.671	50.69		25	15651	JA_100817_90min_nat25.raw	tr|H9GZU9|H9GZU9_HORSE:tr|H9GZS6|H9GZS6_HORSE
VVSVLPIQHQDWLSGK	72.48	1804.98	16	5.9	602.672	39.57	2250000000	42	11863	JA_100817_90min_nat42.raw	tr|H9GZU9|H9GZU9_HORSE:tr|H9GZS6|H9GZS6_HORSE
VVSVLPIQHQDWLSGK	72.47	1804.98	16	4.6	602.671	44.72		56	13408	JA_100817_90min_nat56.raw	tr|H9GZU9|H9GZU9_HORSE:tr|H9GZS6|H9GZS6_HORSE
VVSVLPIQHQDWLSGK	72.45	1804.98	16	2.7	903.501	40.49	13600000	111	12239	JA_170817_90min_nat111.raw	tr|H9GZU9|H9GZU9_HORSE:tr|H9GZS6|H9GZS6_HORSE
VVSVLPIQHQDWLSGK	72.44	1804.98	16	3.8	602.671	48.47	1630000	61	14762	JA_170817_90min_nat61.raw	tr|H9GZU9|H9GZU9_HORSE:tr|H9GZS6|H9GZS6_HORSE
VVSVLPIQHQDWLSGK	72.43	1804.98	16	1.8	602.67	40.71	246000000	80	12204	JA_170817_90min_nat80.raw	tr|H9GZU9|H9GZU9_HORSE:tr|H9GZS6|H9GZS6_HORSE
VVSVLPIQHQDWLSGK	72.42	1804.98	16	4	602.671	37.22	896000000	14	11202	JA_100817_nat14_90min.raw	tr|H9GZU9|H9GZU9_HORSE:tr|H9GZS6|H9GZS6_HORSE
VVSVLPIQHQDWLSGK	72.42	1804.98	16	4.6	602.671	44.25	1010000000	40	13410	JA_100817_90min_nat40.raw	tr|H9GZU9|H9GZU9_HORSE:tr|H9GZS6|H9GZS6_HORSE
VVSVLPIQHQDWLSGK	72.41	1804.98	16	5.1	602.672	40.94		36	12361	JA_100817_90min_nat36.raw	tr|H9GZU9|H9GZU9_HORSE:tr|H9GZS6|H9GZS6_HORSE
VVSVLPIQHQDWLSGK	72.41	1804.98	16	5.4	602.672	41.79		97	12714	JA_170817_90min_nat97.raw	tr|H9GZU9|H9GZU9_HORSE:tr|H9GZS6|H9GZS6_HORSE
VVSVLPIQHQDWLSGK	72.4	1804.98	16	5.8	602.672	45.06		45	13800	JA_100817_90min_nat45.raw	tr|H9GZU9|H9GZU9_HORSE:tr|H9GZS6|H9GZS6_HORSE
VVSVLPIQHQDWLSGK	72.39	1804.98	16	4.4	602.671	39.95	1970000000	57	12000	JA_100817_90min_nat57.raw	tr|H9GZU9|H9GZU9_HORSE:tr|H9GZS6|H9GZS6_HORSE
VVSVLPIQHQDWLSGK	72.38	1804.98	16	1.9	903.501	41.19	21500000	130	12383	JA_170817_90min_nat130.raw	tr|H9GZU9|H9GZU9_HORSE:tr|H9GZS6|H9GZS6_HORSE
VVSVLPIQHQDWLSGK	72.36	1804.98	16	3.3	602.67	44.8		6	13790	JA_100817_nat6_90min.raw	tr|H9GZU9|H9GZU9_HORSE:tr|H9GZS6|H9GZS6_HORSE
VVSVLPIQHQDWLSGK	72.35	1804.98	16	2.2	602.67	39.87	603000000	3	12144	JA_100817_nat3_90min.raw	tr|H9GZU9|H9GZU9_HORSE:tr|H9GZS6|H9GZS6_HORSE
VVSVLPIQHQDWLSGK	72.32	1804.98	16	4.4	602.671	39.64		6	12110	JA_100817_nat6_90min.raw	tr|H9GZU9|H9GZU9_HORSE:tr|H9GZS6|H9GZS6_HORSE
VVSVLPIQHQDWLSGK	72.31	1804.98	16	1.9	602.67	42.5	359000000	106	12810	JA_170817_90min_nat106.raw	tr|H9GZU9|H9GZU9_HORSE:tr|H9GZS6|H9GZS6_HORSE
VVSVLPIQHQDWLSGK	72.31	1804.98	16	4.3	602.671	40.51		52	12288	JA_100817_90min_nat52.raw	tr|H9GZU9|H9GZU9_HORSE:tr|H9GZS6|H9GZS6_HORSE
VVSVLPIQHQDWLSGK	72.3	1804.98	16	6.9	602.673	39.31	1340000000	47	11745	JA_100817_90min_nat47.raw	tr|H9GZU9|H9GZU9_HORSE:tr|H9GZS6|H9GZS6_HORSE
VVSVLPIQHQDWLSGK	72.28	1804.98	16	4.7	602.671	41.32	1970000000	57	12461	JA_100817_90min_nat57.raw	tr|H9GZU9|H9GZU9_HORSE:tr|H9GZS6|H9GZS6_HORSE
VVSVLPIQHQDWLSGK	72.27	1804.98	16	3.7	602.671	39.05	655000000	49	11573	JA_100817_90min_nat49.raw	tr|H9GZU9|H9GZU9_HORSE:tr|H9GZS6|H9GZS6_HORSE
VVSVLPIQHQDWLSGK	72.27	1804.98	16	3.4	602.67	42.63	75100000	23	13017	JA_100817_90min_nat23.raw	tr|H9GZU9|H9GZU9_HORSE:tr|H9GZS6|H9GZS6_HORSE
VVSVLPIQHQDWLSGK	72.27	1804.98	16	1.9	903.501	41.01	43700000	69	12585	JA_170817_90min_nat69.raw	tr|H9GZU9|H9GZU9_HORSE:tr|H9GZS6|H9GZS6_HORSE
VVSVLPIQHQDWLSGK	72.26	1804.98	16	2.5	602.67	44.92	979000000	61	13685	JA_170817_90min_nat61.raw	tr|H9GZU9|H9GZU9_HORSE:tr|H9GZS6|H9GZS6_HORSE
VVSVLPIQHQDWLSGK	72.25	1804.98	16	4.7	602.671	39	740000000	44	11639	JA_100817_90min_nat44.raw	tr|H9GZU9|H9GZU9_HORSE:tr|H9GZS6|H9GZS6_HORSE
VVSVLPIQHQDWLSGK	72.23	1804.98	16	4.7	602.671	39.32	1940000000	45	11905	JA_100817_90min_nat45.raw	tr|H9GZU9|H9GZU9_HORSE:tr|H9GZS6|H9GZS6_HORSE
VVSVLPIQHQDWLSGK	72.22	1804.98	16	3.9	602.671	42.38		102	12856	JA_170817_90min_nat102.raw	tr|H9GZU9|H9GZU9_HORSE:tr|H9GZS6|H9GZS6_HORSE
VVSVLPIQHQDWLSGK	72.22	1804.98	16	2.7	602.67	45.83	633000000	65	13937	JA_170817_90min_nat65.raw	tr|H9GZU9|H9GZU9_HORSE:tr|H9GZS6|H9GZS6_HORSE
VVSVLPIQHQDWLSGK	72.21	1804.98	16	3.2	602.67	45.12	637000000	122	13960	JA_170817_90min_nat122.raw	tr|H9GZU9|H9GZU9_HORSE:tr|H9GZS6|H9GZS6_HORSE
VVSVLPIQHQDWLSGK	72.2	1804.98	16	1.9	602.67	49.02		27	15096	JA_100817_90min_nat27.raw	tr|H9GZU9|H9GZU9_HORSE:tr|H9GZS6|H9GZS6_HORSE
VVSVLPIQHQDWLSGK	72.19	1804.98	16	3.3	602.67	41.07	349000000	110	12467	JA_170817_90min_nat110.raw	tr|H9GZU9|H9GZU9_HORSE:tr|H9GZS6|H9GZS6_HORSE
VVSVLPIQHQDWLSGK	72.19	1804.98	16	3.2	602.67	39.11	1760000000	39	11677	JA_100817_90min_nat39.raw	tr|H9GZU9|H9GZU9_HORSE:tr|H9GZS6|H9GZS6_HORSE
VVSVLPIQHQDWLSGK	72.17	1804.98	16	2.8	602.67	55.25		58	17100	JA_170817_90min_nat58.raw	tr|H9GZU9|H9GZU9_HORSE:tr|H9GZS6|H9GZS6_HORSE
VVSVLPIQHQDWLSGK	72.16	1804.98	16	3.3	602.67	38.07	1120000000	21	11344	JA_100817_90min_nat21.raw	tr|H9GZU9|H9GZU9_HORSE:tr|H9GZS6|H9GZS6_HORSE
VVSVLPIQHQDWLSGK	72.15	1804.98	16	3.6	602.671	44.02	75100000	23	13502	JA_100817_90min_nat23.raw	tr|H9GZU9|H9GZU9_HORSE:tr|H9GZS6|H9GZS6_HORSE
VVSVLPIQHQDWLSGK	72.15	1804.98	16	4.5	602.671	47.45	31700000	25	14618	JA_100817_90min_nat25.raw	tr|H9GZU9|H9GZU9_HORSE:tr|H9GZS6|H9GZS6_HORSE
VVSVLPIQHQDWLSGK	72.14	1804.98	16	1.5	602.669	40.86	63800000	140	12194	JA_170817_90min_nat77c.raw	tr|H9GZU9|H9GZU9_HORSE:tr|H9GZS6|H9GZS6_HORSE
VVSVLPIQHQDWLSGK	72.13	1804.98	16	3.4	602.67	39.22	1310000000	18	11932	JA_100817_90min_nat18.raw	tr|H9GZU9|H9GZU9_HORSE:tr|H9GZS6|H9GZS6_HORSE
VVSVLPIQHQDWLSGK	72.13	1804.98	16	4.3	602.671	37.09	1510000000	8	11307	JA_100817_nat8_90min.raw	tr|H9GZU9|H9GZU9_HORSE:tr|H9GZS6|H9GZS6_HORSE
VVSVLPIQHQDWLSGK	72.11	1804.98	16	2.6	903.501	40.79	4590000	76	12293	JA_170817_90min_nat76.raw	tr|H9GZU9|H9GZU9_HORSE:tr|H9GZS6|H9GZS6_HORSE
VVSVLPIQHQDWLSGK	72.11	1804.98	16	3.9	602.671	40.53	617000000	73	12280	JA_170817_90min_nat73.raw	tr|H9GZU9|H9GZU9_HORSE:tr|H9GZS6|H9GZS6_HORSE
VVSVLPIQHQDWLSGK	72.1	1804.98	16	2.1	602.67	42.18	433000000	130	12725	JA_170817_90min_nat130.raw	tr|H9GZU9|H9GZU9_HORSE:tr|H9GZS6|H9GZS6_HORSE
VVSVLPIQHQDWLSGK	72.1	1804.98	16	6.8	602.673	39.83		50	11818	JA_100817_90min_nat50.raw	tr|H9GZU9|H9GZU9_HORSE:tr|H9GZS6|H9GZS6_HORSE
VVSVLPIQHQDWLSGK	72.08	1804.98	16	4.1	602.671	37.26	828000000	12	11234	JA_100817_nat12_90min.raw	tr|H9GZU9|H9GZU9_HORSE:tr|H9GZS6|H9GZS6_HORSE
VVSVLPIQHQDWLSGK	72.08	1804.98	16	5.2	602.672	41.54		52	12606	JA_100817_90min_nat52.raw	tr|H9GZU9|H9GZU9_HORSE:tr|H9GZS6|H9GZS6_HORSE
VVSVLPIQHQDWLSGK	72.07	1804.98	16	5.7	903.504	39.34	81100000	134	11867	JA_100817_90min_Pooled_Batch_1.raw	tr|H9GZU9|H9GZU9_HORSE:tr|H9GZS6|H9GZS6_HORSE
VVSVLPIQHQDWLSGK	72.07	1804.98	16	3.8	602.671	49.24		18	15223	JA_100817_90min_nat18.raw	tr|H9GZU9|H9GZU9_HORSE:tr|H9GZS6|H9GZS6_HORSE
VVSVLPIQHQDWLSGK	72.06	1804.98	16	5.8	602.672	41.15		39	12372	JA_100817_90min_nat39.raw	tr|H9GZU9|H9GZU9_HORSE:tr|H9GZS6|H9GZS6_HORSE
VVSVLPIQHQDWLSGK	72.06	1804.98	16	4.8	602.671	40.86		6	12510	JA_100817_nat6_90min.raw	tr|H9GZU9|H9GZU9_HORSE:tr|H9GZS6|H9GZS6_HORSE
VVSVLPIQHQDWLSGK	72.02	1804.98	16	6	602.672	43.62	1150000000	66	13307	JA_170817_90min_nat66.raw	tr|H9GZU9|H9GZU9_HORSE:tr|H9GZS6|H9GZS6_HORSE
VVSVLPIQHQDWLSGK	72.02	1804.98	16	2.5	602.67	46.82	75100000	23	14389	JA_100817_90min_nat23.raw	tr|H9GZU9|H9GZU9_HORSE:tr|H9GZS6|H9GZS6_HORSE
VVSVLPIQHQDWLSGK	72.01	1804.98	16	2.9	602.67	40.62	193000000	107	12154	JA_170817_90min_nat107.raw	tr|H9GZU9|H9GZU9_HORSE:tr|H9GZS6|H9GZS6_HORSE
VVSVLPIQHQDWLSGK	72	1804.98	16	3.5	602.67	44.83		27	13771	JA_100817_90min_nat27.raw	tr|H9GZU9|H9GZU9_HORSE:tr|H9GZS6|H9GZS6_HORSE
VVSVLPIQHQDWLSGK	71.98	1804.98	16	2.7	602.67	42.34	303000000	103	12760	JA_170817_90min_nat103.raw	tr|H9GZU9|H9GZU9_HORSE:tr|H9GZS6|H9GZS6_HORSE
VVSVLPIQHQDWLSGK	71.97	1804.98	16	4	602.671	40.89	736000000	135	12539	JA_170817_90min_POOL_BATCH_2.raw	tr|H9GZU9|H9GZU9_HORSE:tr|H9GZS6|H9GZS6_HORSE
VVSVLPIQHQDWLSGK	71.95	1804.98	16	4	903.503	41.14	51700000	132	12442	JA_170817_90min_ALL_BATCHES_POOLED.raw	tr|H9GZU9|H9GZU9_HORSE:tr|H9GZS6|H9GZS6_HORSE
VVSVLPIQHQDWLSGK	71.94	1804.98	16	4	602.671	36.87	262000000	1	11128	JA_100817_nat1_90min.raw	tr|H9GZU9|H9GZU9_HORSE:tr|H9GZS6|H9GZS6_HORSE
VVSVLPIQHQDWLSGK	71.93	1804.98	16	3	602.67	48.6		19	15054	JA_100817_90min_nat19.raw	tr|H9GZU9|H9GZU9_HORSE:tr|H9GZS6|H9GZS6_HORSE
VVSVLPIQHQDWLSGK	71.93	1804.98	16	5.1	602.672	39.73	655000000	49	11811	JA_100817_90min_nat49.raw	tr|H9GZU9|H9GZU9_HORSE:tr|H9GZS6|H9GZS6_HORSE
VVSVLPIQHQDWLSGK	71.91	1804.98	16	2.4	602.67	40.94	79100000	108	12314	JA_170817_90min_nat108.raw	tr|H9GZU9|H9GZU9_HORSE:tr|H9GZS6|H9GZS6_HORSE
VVSVLPIQHQDWLSGK	71.9	1804.98	16	3.7	903.502	37.72	58200000	12	11398	JA_100817_nat12_90min.raw	tr|H9GZU9|H9GZU9_HORSE:tr|H9GZS6|H9GZS6_HORSE
VVSVLPIQHQDWLSGK	71.89	1804.98	16	4.5	602.671	39.2	1100000000	15	11776	JA_100817_90min_nat15.raw	tr|H9GZU9|H9GZU9_HORSE:tr|H9GZS6|H9GZS6_HORSE
VVSVLPIQHQDWLSGK	71.87	1804.98	16	4.1	602.671	44.07	1970000000	57	13363	JA_100817_90min_nat57.raw	tr|H9GZU9|H9GZU9_HORSE:tr|H9GZS6|H9GZS6_HORSE
VVSVLPIQHQDWLSGK	71.86	1804.98	16	3.8	602.671	38.85	655000000	29	11639	JA_100817_90min_nat29.raw	tr|H9GZU9|H9GZU9_HORSE:tr|H9GZS6|H9GZS6_HORSE
VVSVLPIQHQDWLSGK	71.85	1804.98	16	4.3	602.671	39.6	1970000000	57	11883	JA_100817_90min_nat57.raw	tr|H9GZU9|H9GZU9_HORSE:tr|H9GZS6|H9GZS6_HORSE
VVSVLPIQHQDWLSGK	71.84	1804.98	16	4.2	602.671	42.75	38300000	25	13080	JA_100817_90min_nat25.raw	tr|H9GZU9|H9GZU9_HORSE:tr|H9GZS6|H9GZS6_HORSE
VVSVLPIQHQDWLSGK	71.82	1804.98	16	3.6	602.671	40.76	1290000000	62	12340	JA_170817_90min_nat62.raw	tr|H9GZU9|H9GZU9_HORSE:tr|H9GZS6|H9GZS6_HORSE
VVSVLPIQHQDWLSGK	71.81	1804.98	16	4.5	602.671	46.75		16	14364	JA_100817_90min_nat16.raw	tr|H9GZU9|H9GZU9_HORSE:tr|H9GZS6|H9GZS6_HORSE
VVSVLPIQHQDWLSGK	71.8	1804.98	16	5.4	602.672	39.55		15	11900	JA_100817_90min_nat15.raw	tr|H9GZU9|H9GZU9_HORSE:tr|H9GZS6|H9GZS6_HORSE
VVSVLPIQHQDWLSGK	71.8	1804.98	16	4.3	602.671	49.59		18	15344	JA_100817_90min_nat18.raw	tr|H9GZU9|H9GZU9_HORSE:tr|H9GZS6|H9GZS6_HORSE
VVSVLPIQHQDWLSGK	71.79	1804.98	16	2.6	903.501	39.37	90200000	26	11969	JA_100817_90min_nat26.raw	tr|H9GZU9|H9GZU9_HORSE:tr|H9GZS6|H9GZS6_HORSE
VVSVLPIQHQDWLSGK	71.78	1804.98	16	5.1	602.672	40.81		39	12259	JA_100817_90min_nat39.raw	tr|H9GZU9|H9GZU9_HORSE:tr|H9GZS6|H9GZS6_HORSE
VVSVLPIQHQDWLSGK	71.78	1804.98	16	4.8	602.671	40.99	777000000	34	12248	JA_100817_90min_nat34.raw	tr|H9GZU9|H9GZU9_HORSE:tr|H9GZS6|H9GZS6_HORSE
VVSVLPIQHQDWLSGK	71.77	1804.98	16	4.4	602.671	41.27	212000000	91	12480	JA_170817_90min_nat91.raw	tr|H9GZU9|H9GZU9_HORSE:tr|H9GZS6|H9GZS6_HORSE
VVSVLPIQHQDWLSGK	71.77	1804.98	16	4.4	602.671	42.62		73	13010	JA_170817_90min_nat73.raw	tr|H9GZU9|H9GZU9_HORSE:tr|H9GZS6|H9GZS6_HORSE
VVSVLPIQHQDWLSGK	71.75	1804.98	16	6.4	602.672	45.41		45	13905	JA_100817_90min_nat45.raw	tr|H9GZU9|H9GZU9_HORSE:tr|H9GZS6|H9GZS6_HORSE
VVSVLPIQHQDWLSGK	71.74	1804.98	16	2.4	602.67	44.34	1150000000	66	13552	JA_170817_90min_nat66.raw	tr|H9GZU9|H9GZU9_HORSE:tr|H9GZS6|H9GZS6_HORSE
VVSVLPIQHQDWLSGK	71.74	1804.98	16	5.1	602.672	41.98		35	12733	JA_100817_90min_nat35.raw	tr|H9GZU9|H9GZU9_HORSE:tr|H9GZS6|H9GZS6_HORSE
VVSVLPIQHQDWLSGK	71.73	1804.98	16	5.3	602.672	42.37	1010000000	40	12777	JA_100817_90min_nat40.raw	tr|H9GZU9|H9GZU9_HORSE:tr|H9GZS6|H9GZS6_HORSE
VVSVLPIQHQDWLSGK	71.73	1804.98	16	3.6	602.671	41.78	1310000000	18	12799	JA_100817_90min_nat18.raw	tr|H9GZU9|H9GZU9_HORSE:tr|H9GZS6|H9GZS6_HORSE
VVSVLPIQHQDWLSGK	71.69	1804.98	16	4.6	602.671	38.84	1100000000	15	11650	JA_100817_90min_nat15.raw	tr|H9GZU9|H9GZU9_HORSE:tr|H9GZS6|H9GZS6_HORSE
VVSVLPIQHQDWLSGK	71.69	1804.98	16	4	602.671	38.06	1760000000	19	11558	JA_100817_90min_nat19.raw	tr|H9GZU9|H9GZU9_HORSE:tr|H9GZS6|H9GZS6_HORSE
VVSVLPIQHQDWLSGK	71.68	1804.98	16	4.3	602.671	39.92	1310000000	18	12183	JA_100817_90min_nat18.raw	tr|H9GZU9|H9GZU9_HORSE:tr|H9GZS6|H9GZS6_HORSE
VVSVLPIQHQDWLSGK	71.66	1804.98	16	2.3	602.67	44.46	979000000	61	13530	JA_170817_90min_nat61.raw	tr|H9GZU9|H9GZU9_HORSE:tr|H9GZS6|H9GZS6_HORSE
VVSVLPIQHQDWLSGK	71.65	1804.98	16	4.1	602.671	41.15	198000000	83	12422	JA_170817_90min_nat83.raw	tr|H9GZU9|H9GZU9_HORSE:tr|H9GZS6|H9GZS6_HORSE
VVSVLPIQHQDWLSGK	71.62	1804.98	16	2.5	602.67	43.32		20	13137	JA_100817_90min_nat20.raw	tr|H9GZU9|H9GZU9_HORSE:tr|H9GZS6|H9GZS6_HORSE
VVSVLPIQHQDWLSGK	71.62	1804.98	16	1.9	602.67	40.61	107000000	126	12313	JA_170817_90min_nat126.raw	tr|H9GZU9|H9GZU9_HORSE:tr|H9GZS6|H9GZS6_HORSE
VVSVLPIQHQDWLSGK	71.62	1804.98	16	4.9	602.671	42.61	736000000	135	13148	JA_170817_90min_POOL_BATCH_2.raw	tr|H9GZU9|H9GZU9_HORSE:tr|H9GZS6|H9GZS6_HORSE
VVSVLPIQHQDWLSGK	71.61	1804.98	16	5.5	602.672	46.32		46	14127	JA_100817_90min_nat46.raw	tr|H9GZU9|H9GZU9_HORSE:tr|H9GZS6|H9GZS6_HORSE
VVSVLPIQHQDWLSGK	71.59	1804.98	16	3.3	602.67	42.8	33000000	36	12995	JA_100817_90min_nat36.raw	tr|H9GZU9|H9GZU9_HORSE:tr|H9GZS6|H9GZS6_HORSE
VVSVLPIQHQDWLSGK	71.59	1804.98	16	4.7	602.671	42.27	736000000	135	13028	JA_170817_90min_POOL_BATCH_2.raw	tr|H9GZU9|H9GZU9_HORSE:tr|H9GZS6|H9GZS6_HORSE
VVSVLPIQHQDWLSGK	71.58	1804.98	16	3.8	602.671	38.41	1760000000	19	11685	JA_100817_90min_nat19.raw	tr|H9GZU9|H9GZU9_HORSE:tr|H9GZS6|H9GZS6_HORSE
VVSVLPIQHQDWLSGK	71.58	1804.98	16	6.2	602.672	45.25		46	13774	JA_100817_90min_nat46.raw	tr|H9GZU9|H9GZU9_HORSE:tr|H9GZS6|H9GZS6_HORSE
VVSVLPIQHQDWLSGK	71.56	1804.98	16	3.9	602.671	37.2	477000000	11	11068	JA_100817_nat11_90min.raw	tr|H9GZU9|H9GZU9_HORSE:tr|H9GZS6|H9GZS6_HORSE
VVSVLPIQHQDWLSGK	71.55	1804.98	16	4.6	602.671	44.03		56	13170	JA_100817_90min_nat56.raw	tr|H9GZU9|H9GZU9_HORSE:tr|H9GZS6|H9GZS6_HORSE
VVSVLPIQHQDWLSGK	71.53	1804.98	16	3.4	903.502	37.73	197000000	6	11441	JA_100817_nat6_90min.raw	tr|H9GZU9|H9GZU9_HORSE:tr|H9GZS6|H9GZS6_HORSE
VVSVLPIQHQDWLSGK	71.52	1804.98	16	2.9	602.67	43.09	979000000	61	13087	JA_170817_90min_nat61.raw	tr|H9GZU9|H9GZU9_HORSE:tr|H9GZS6|H9GZS6_HORSE
VVSVLPIQHQDWLSGK	71.52	1804.98	16	4.3	602.671	40.99	1970000000	57	12351	JA_100817_90min_nat57.raw	tr|H9GZU9|H9GZU9_HORSE:tr|H9GZS6|H9GZS6_HORSE
VVSVLPIQHQDWLSGK	71.48	1804.98	16	4.2	602.671	42	168000000	94	12838	JA_170817_90min_nat94.raw	tr|H9GZU9|H9GZU9_HORSE:tr|H9GZS6|H9GZS6_HORSE
VVSVLPIQHQDWLSGK	71.48	1804.98	16	5.7	903.504	38.75	50500000	49	11466	JA_100817_90min_nat49.raw	tr|H9GZU9|H9GZU9_HORSE:tr|H9GZS6|H9GZS6_HORSE
VVSVLPIQHQDWLSGK	71.48	1804.98	16	4.8	602.671	43.86	38300000	25	13466	JA_100817_90min_nat25.raw	tr|H9GZU9|H9GZU9_HORSE:tr|H9GZS6|H9GZS6_HORSE
VVSVLPIQHQDWLSGK	71.46	1804.98	16	2.7	903.501	37.17	80100000	9	11195	JA_100817_nat9_90min.raw	tr|H9GZU9|H9GZU9_HORSE:tr|H9GZS6|H9GZS6_HORSE
VVSVLPIQHQDWLSGK	71.46	1804.98	16	3.9	602.671	40.33	1150000000	27	12241	JA_100817_90min_nat27.raw	tr|H9GZU9|H9GZU9_HORSE:tr|H9GZS6|H9GZS6_HORSE
VVSVLPIQHQDWLSGK	71.45	1804.98	16	3.1	602.67	54.73		63	16739	JA_170817_90min_nat63.raw	tr|H9GZU9|H9GZU9_HORSE:tr|H9GZS6|H9GZS6_HORSE
VVSVLPIQHQDWLSGK	71.44	1804.98	16	3.2	602.67	41.33	107000000	126	12566	JA_170817_90min_nat126.raw	tr|H9GZU9|H9GZU9_HORSE:tr|H9GZS6|H9GZS6_HORSE
VVSVLPIQHQDWLSGK	71.43	1804.98	16	2.7	602.67	49.24		57	14953	JA_100817_90min_nat57.raw	tr|H9GZU9|H9GZU9_HORSE:tr|H9GZS6|H9GZS6_HORSE
VVSVLPIQHQDWLSGK	71.43	1804.98	16	5.1	602.672	42.29		82	12717	JA_170817_90min_nat82.raw	tr|H9GZU9|H9GZU9_HORSE:tr|H9GZS6|H9GZS6_HORSE
VVSVLPIQHQDWLSGK	71.42	1804.98	16	3.1	602.67	42.5	1290000000	62	12935	JA_170817_90min_nat62.raw	tr|H9GZU9|H9GZU9_HORSE:tr|H9GZS6|H9GZS6_HORSE
VVSVLPIQHQDWLSGK	71.4	1804.98	16	4.1	602.671	48.94		19	15163	JA_100817_90min_nat19.raw	tr|H9GZU9|H9GZU9_HORSE:tr|H9GZS6|H9GZS6_HORSE
VVSVLPIQHQDWLSGK	71.38	1804.98	16	3.7	602.671	42.36	1970000000	57	12801	JA_100817_90min_nat57.raw	tr|H9GZU9|H9GZU9_HORSE:tr|H9GZS6|H9GZS6_HORSE
VVSVLPIQHQDWLSGK	71.37	1804.98	16	4.9	602.671	41.45	418000000	97	12589	JA_170817_90min_nat97.raw	tr|H9GZU9|H9GZU9_HORSE:tr|H9GZS6|H9GZS6_HORSE
VVSVLPIQHQDWLSGK	71.37	1804.98	16	2.2	602.67	40.44	348000000	121	12179	JA_170817_90min_nat121.raw	tr|H9GZU9|H9GZU9_HORSE:tr|H9GZS6|H9GZS6_HORSE
VVSVLPIQHQDWLSGK	71.36	1804.98	16	3.9	602.671	47.85		19	14830	JA_100817_90min_nat19.raw	tr|H9GZU9|H9GZU9_HORSE:tr|H9GZS6|H9GZS6_HORSE
VVSVLPIQHQDWLSGK	71.36	1804.98	16	3.2	602.67	41.11		23	12512	JA_100817_90min_nat23.raw	tr|H9GZU9|H9GZU9_HORSE:tr|H9GZS6|H9GZS6_HORSE
VVSVLPIQHQDWLSGK	71.34	1804.98	16	4	602.671	43.9		5	13456	JA_100817_nat5_90min.raw	tr|H9GZU9|H9GZU9_HORSE:tr|H9GZS6|H9GZS6_HORSE
VVSVLPIQHQDWLSGK	71.33	1804.98	16	3	602.67	41.62	339000000	127	12591	JA_170817_90min_nat127.raw	tr|H9GZU9|H9GZU9_HORSE:tr|H9GZS6|H9GZS6_HORSE
VVSVLPIQHQDWLSGK	71.32	1804.98	16	5.7	602.672	37.56	896000000	14	11319	JA_100817_nat14_90min.raw	tr|H9GZU9|H9GZU9_HORSE:tr|H9GZS6|H9GZS6_HORSE
VVSVLPIQHQDWLSGK	71.27	1804.98	16	6	602.672	41.01	344000000	101	12423	JA_170817_90min_nat101.raw	tr|H9GZU9|H9GZU9_HORSE:tr|H9GZS6|H9GZS6_HORSE
VVSVLPIQHQDWLSGK	71.26	1804.98	16	5.6	602.672	41	1010000000	40	12316	JA_100817_90min_nat40.raw	tr|H9GZU9|H9GZU9_HORSE:tr|H9GZS6|H9GZS6_HORSE
VVSVLPIQHQDWLSGK	71.26	1804.98	16	1.6	602.669	43.28	1150000000	66	13206	JA_170817_90min_nat66.raw	tr|H9GZU9|H9GZU9_HORSE:tr|H9GZS6|H9GZS6_HORSE
VVSVLPIQHQDWLSGK	71.24	1804.98	16	5.2	602.672	40.86		52	12399	JA_100817_90min_nat52.raw	tr|H9GZU9|H9GZU9_HORSE:tr|H9GZS6|H9GZS6_HORSE
VVSVLPIQHQDWLSGK	71.24	1804.98	16	3.8	602.671	42.31		74	12768	JA_170817_90min_nat74.raw	tr|H9GZU9|H9GZU9_HORSE:tr|H9GZS6|H9GZS6_HORSE
VVSVLPIQHQDWLSGK	71.23	1804.98	16	3	602.67	43.28		18	13304	JA_100817_90min_nat18.raw	tr|H9GZU9|H9GZU9_HORSE:tr|H9GZS6|H9GZS6_HORSE
VVSVLPIQHQDWLSGK	71.22	1804.98	16	5.2	602.672	41.73		101	12675	JA_170817_90min_nat101.raw	tr|H9GZU9|H9GZU9_HORSE:tr|H9GZS6|H9GZS6_HORSE
VVSVLPIQHQDWLSGK	71.22	1804.98	16	5.5	903.504	39	81100000	134	11759	JA_100817_90min_Pooled_Batch_1.raw	tr|H9GZU9|H9GZU9_HORSE:tr|H9GZS6|H9GZS6_HORSE
VVSVLPIQHQDWLSGK	71.2	1804.98	16	3.7	602.671	40.29		16	12287	JA_100817_90min_nat16.raw	tr|H9GZU9|H9GZU9_HORSE:tr|H9GZS6|H9GZS6_HORSE
VVSVLPIQHQDWLSGK	71.2	1804.98	16	4.1	602.671	40.58	116000000	86	12168	JA_170817_90min_nat86.raw	tr|H9GZU9|H9GZU9_HORSE:tr|H9GZS6|H9GZS6_HORSE
VVSVLPIQHQDWLSGK	71.2	1804.98	16	5	602.671	39.96	404000000	37	11835	JA_100817_90min_nat37.raw	tr|H9GZU9|H9GZU9_HORSE:tr|H9GZS6|H9GZS6_HORSE
VVSVLPIQHQDWLSGK	71.2	1804.98	16	0.8	602.669	46.06	3620000	60	14177	JA_170817_90min_nat60.raw	tr|H9GZU9|H9GZU9_HORSE:tr|H9GZS6|H9GZS6_HORSE
VVSVLPIQHQDWLSGK	71.19	1804.98	16	4.6	602.671	42.33		87	12934	JA_170817_90min_nat87.raw	tr|H9GZU9|H9GZU9_HORSE:tr|H9GZS6|H9GZS6_HORSE
VVSVLPIQHQDWLSGK	71.19	1804.98	16	4.3	602.671	43.39	1970000000	57	13133	JA_100817_90min_nat57.raw	tr|H9GZU9|H9GZU9_HORSE:tr|H9GZS6|H9GZS6_HORSE
VVSVLPIQHQDWLSGK	71.19	1804.98	16	5.4	602.672	42.95	1940000000	45	13129	JA_100817_90min_nat45.raw	tr|H9GZU9|H9GZU9_HORSE:tr|H9GZS6|H9GZS6_HORSE
VVSVLPIQHQDWLSGK	71.17	1804.98	16	4.3	602.671	56.5		63	17296	JA_170817_90min_nat63.raw	tr|H9GZU9|H9GZU9_HORSE:tr|H9GZS6|H9GZS6_HORSE
VVSVLPIQHQDWLSGK	71.15	1804.98	16	4.5	602.671	39.93	1590000000	48	12025	JA_100817_90min_nat48.raw	tr|H9GZU9|H9GZU9_HORSE:tr|H9GZS6|H9GZS6_HORSE
VVSVLPIQHQDWLSGK	71.15	1804.98	16	1	903.5	38.55	256000000	20	11558	JA_100817_90min_nat20.raw	tr|H9GZU9|H9GZU9_HORSE:tr|H9GZS6|H9GZS6_HORSE
VVSVLPIQHQDWLSGK	71.14	1804.98	16	5.3	602.672	47.15		45	14483	JA_100817_90min_nat45.raw	tr|H9GZU9|H9GZU9_HORSE:tr|H9GZS6|H9GZS6_HORSE
VVSVLPIQHQDWLSGK	71.11	1804.98	16	2.7	903.501	41.16	118000000	62	12476	JA_170817_90min_nat62.raw	tr|H9GZU9|H9GZU9_HORSE:tr|H9GZS6|H9GZS6_HORSE
VVSVLPIQHQDWLSGK	71.11	1804.98	16	6.2	602.672	43.89	1010000000	40	13283	JA_100817_90min_nat40.raw	tr|H9GZU9|H9GZU9_HORSE:tr|H9GZS6|H9GZS6_HORSE
VVSVLPIQHQDWLSGK	71.11	1804.98	16	3.8	602.671	46.85		27	14392	JA_100817_90min_nat27.raw	tr|H9GZU9|H9GZU9_HORSE:tr|H9GZS6|H9GZS6_HORSE
VVSVLPIQHQDWLSGK	71.11	1804.98	16	4.1	602.671	40.84		33	12197	JA_100817_90min_nat33.raw	tr|H9GZU9|H9GZU9_HORSE:tr|H9GZS6|H9GZS6_HORSE
VVSVLPIQHQDWLSGK	71.1	1804.98	16	4	602.671	47.89		45	14719	JA_100817_90min_nat45.raw	tr|H9GZU9|H9GZU9_HORSE:tr|H9GZS6|H9GZS6_HORSE
VVSVLPIQHQDWLSGK	71.09	1804.98	16	-0.2	602.668	47.12	4110000	66	14413	JA_170817_90min_nat66.raw	tr|H9GZU9|H9GZU9_HORSE:tr|H9GZS6|H9GZS6_HORSE
VVSVLPIQHQDWLSGK	71.09	1804.98	16	1.2	903.5	41.04	19900000	128	12314	JA_170817_90min_nat128.raw	tr|H9GZU9|H9GZU9_HORSE:tr|H9GZS6|H9GZS6_HORSE
VVSVLPIQHQDWLSGK	71.08	1804.98	16	1.3	602.669	40.75	246000000	118	12250	JA_170817_90min_nat118.raw	tr|H9GZU9|H9GZU9_HORSE:tr|H9GZS6|H9GZS6_HORSE
VVSVLPIQHQDWLSGK	71.07	1804.98	16	7.2	602.673	40.54	2160000000	46	12250	JA_100817_90min_nat46.raw	tr|H9GZU9|H9GZU9_HORSE:tr|H9GZS6|H9GZS6_HORSE
VVSVLPIQHQDWLSGK	71.05	1804.98	16	5.4	602.672	40.89	913000000	55	12190	JA_100817_90min_nat55.raw	tr|H9GZU9|H9GZU9_HORSE:tr|H9GZS6|H9GZS6_HORSE
VVSVLPIQHQDWLSGK	71.01	1804.98	16	6.9	602.673	42.34	2160000000	46	12847	JA_100817_90min_nat46.raw	tr|H9GZU9|H9GZU9_HORSE:tr|H9GZS6|H9GZS6_HORSE
VVSVLPIQHQDWLSGK	71.01	1804.98	16	4.8	602.671	42.18		39	12712	JA_100817_90min_nat39.raw	tr|H9GZU9|H9GZU9_HORSE:tr|H9GZS6|H9GZS6_HORSE
VVSVLPIQHQDWLSGK	71	1804.98	16	2.3	602.67	46.16		27	14167	JA_100817_90min_nat27.raw	tr|H9GZU9|H9GZU9_HORSE:tr|H9GZS6|H9GZS6_HORSE
VVSVLPIQHQDWLSGK	71	1804.98	16	6.4	602.672	40.71	1940000000	45	12386	JA_100817_90min_nat45.raw	tr|H9GZU9|H9GZU9_HORSE:tr|H9GZS6|H9GZS6_HORSE
VVSVLPIQHQDWLSGK	70.99	1804.98	16	3.7	602.671	39.99		24	12194	JA_100817_90min_nat24.raw	tr|H9GZU9|H9GZU9_HORSE:tr|H9GZS6|H9GZS6_HORSE
VVSVLPIQHQDWLSGK	70.97	1804.98	16	5.9	602.672	48.06		46	14690	JA_100817_90min_nat46.raw	tr|H9GZU9|H9GZU9_HORSE:tr|H9GZS6|H9GZS6_HORSE
VVSVLPIQHQDWLSGK	70.97	1804.98	16	4.6	602.671	41.92	736000000	135	12904	JA_170817_90min_POOL_BATCH_2.raw	tr|H9GZU9|H9GZU9_HORSE:tr|H9GZS6|H9GZS6_HORSE
VVSVLPIQHQDWLSGK	70.96	1804.98	16	5.5	602.672	41.92	1940000000	45	12790	JA_100817_90min_nat45.raw	tr|H9GZU9|H9GZU9_HORSE:tr|H9GZS6|H9GZS6_HORSE
VVSVLPIQHQDWLSGK	70.96	1804.98	16	3.5	602.67	41.42	1120000000	21	12485	JA_100817_90min_nat21.raw	tr|H9GZU9|H9GZU9_HORSE:tr|H9GZS6|H9GZS6_HORSE
VVSVLPIQHQDWLSGK	70.92	1804.98	16	3.9	602.671	51.34		57	15598	JA_100817_90min_nat57.raw	tr|H9GZU9|H9GZU9_HORSE:tr|H9GZS6|H9GZS6_HORSE
VVSVLPIQHQDWLSGK	70.91	1804.98	16	1.8	602.67	44.82	633000000	65	13594	JA_170817_90min_nat65.raw	tr|H9GZU9|H9GZU9_HORSE:tr|H9GZS6|H9GZS6_HORSE
VVSVLPIQHQDWLSGK	70.91	1804.98	16	1.9	602.67	41.19	201000000	120	12305	JA_170817_90min_nat120.raw	tr|H9GZU9|H9GZU9_HORSE:tr|H9GZS6|H9GZS6_HORSE
VVSVLPIQHQDWLSGK	70.91	1804.98	16	1.5	602.669	43.4		67	13259	JA_170817_90min_nat67.raw	tr|H9GZU9|H9GZU9_HORSE:tr|H9GZS6|H9GZS6_HORSE
VVSVLPIQHQDWLSGK	70.91	1804.98	16	2	602.67	56.64		58	17547	JA_170817_90min_nat58.raw	tr|H9GZU9|H9GZU9_HORSE:tr|H9GZS6|H9GZS6_HORSE
VVSVLPIQHQDWLSGK	70.9	1804.98	16	0.5	903.5	40.93	4900000	140	12220	JA_170817_90min_nat77c.raw	tr|H9GZU9|H9GZU9_HORSE:tr|H9GZS6|H9GZS6_HORSE
VVSVLPIQHQDWLSGK	70.87	1804.98	16	2.8	602.67	43.62		18	13404	JA_100817_90min_nat18.raw	tr|H9GZU9|H9GZU9_HORSE:tr|H9GZS6|H9GZS6_HORSE
VVSVLPIQHQDWLSGK	70.87	1804.98	16	3.1	602.67	43.8	4720000	130	13274	JA_170817_90min_nat130.raw	tr|H9GZU9|H9GZU9_HORSE:tr|H9GZS6|H9GZS6_HORSE
VVSVLPIQHQDWLSGK	70.86	1804.98	16	3.3	602.67	39.27	404000000	37	11602	JA_100817_90min_nat37.raw	tr|H9GZU9|H9GZU9_HORSE:tr|H9GZS6|H9GZS6_HORSE
VVSVLPIQHQDWLSGK	70.86	1804.98	16	3.5	602.67	45.04		20	13693	JA_100817_90min_nat20.raw	tr|H9GZU9|H9GZU9_HORSE:tr|H9GZS6|H9GZS6_HORSE
VVSVLPIQHQDWLSGK	70.86	1804.98	16	6.8	602.673	42.92		6	13157	JA_100817_nat6_90min.raw	tr|H9GZU9|H9GZU9_HORSE:tr|H9GZS6|H9GZS6_HORSE
VVSVLPIQHQDWLSGK	70.83	1804.98	16	3.7	903.502	40.29	6890000	99	12143	JA_170817_90min_nat99.raw	tr|H9GZU9|H9GZU9_HORSE:tr|H9GZS6|H9GZS6_HORSE
VVSVLPIQHQDWLSGK	70.81	1804.98	16	4.5	602.671	41.23	259000000	136	12483	JA_170817_90min_POOL_BATCH_3.raw	tr|H9GZU9|H9GZU9_HORSE:tr|H9GZS6|H9GZS6_HORSE
VVSVLPIQHQDWLSGK	70.81	1804.98	16	6.5	602.672	41	81400000	98	12305	JA_170817_90min_nat98.raw	tr|H9GZU9|H9GZU9_HORSE:tr|H9GZS6|H9GZS6_HORSE
VVSVLPIQHQDWLSGK	70.81	1804.98	16	3.2	602.67	43.68	1660000	124	13389	JA_170817_90min_nat124.raw	tr|H9GZU9|H9GZU9_HORSE:tr|H9GZS6|H9GZS6_HORSE
VVSVLPIQHQDWLSGK	70.8	1804.98	16	2.7	602.67	45.47	1290000000	62	13908	JA_170817_90min_nat62.raw	tr|H9GZU9|H9GZU9_HORSE:tr|H9GZS6|H9GZS6_HORSE
VVSVLPIQHQDWLSGK	70.79	1804.98	16	3.5	602.67	46.01	4280000	32	13985	JA_100817_90min_nat32.raw	tr|H9GZU9|H9GZU9_HORSE:tr|H9GZS6|H9GZS6_HORSE
VVSVLPIQHQDWLSGK	70.79	1804.98	16	1.8	903.501	40.65	5490000	114	12293	JA_170817_90min_nat114.raw	tr|H9GZU9|H9GZU9_HORSE:tr|H9GZS6|H9GZS6_HORSE
VVSVLPIQHQDWLSGK	70.78	1804.98	16	3.9	602.671	42.27		111	12872	JA_170817_90min_nat111.raw	tr|H9GZU9|H9GZU9_HORSE:tr|H9GZS6|H9GZS6_HORSE
VVSVLPIQHQDWLSGK	70.78	1804.98	16	4.2	602.671	39.24	777000000	34	11634	JA_100817_90min_nat34.raw	tr|H9GZU9|H9GZU9_HORSE:tr|H9GZS6|H9GZS6_HORSE
VVSVLPIQHQDWLSGK	70.76	1804.98	16	2.3	602.67	40.65	412000000	105	12155	JA_170817_90min_nat105.raw	tr|H9GZU9|H9GZU9_HORSE:tr|H9GZS6|H9GZS6_HORSE
VVSVLPIQHQDWLSGK	70.76	1804.98	16	5	602.671	40.47	1760000000	39	12139	JA_100817_90min_nat39.raw	tr|H9GZU9|H9GZU9_HORSE:tr|H9GZS6|H9GZS6_HORSE
VVSVLPIQHQDWLSGK	70.75	1804.98	16	3.8	602.671	43.56	1290000000	62	13272	JA_170817_90min_nat62.raw	tr|H9GZU9|H9GZU9_HORSE:tr|H9GZS6|H9GZS6_HORSE
VVSVLPIQHQDWLSGK	70.74	1804.98	16	3.4	602.67	40.91	137000000	92	12269	JA_170817_90min_nat92.raw	tr|H9GZU9|H9GZU9_HORSE:tr|H9GZS6|H9GZS6_HORSE
VVSVLPIQHQDWLSGK	70.73	1804.98	16	2	602.67	40.96	2240000000	67	12408	JA_170817_90min_nat67.raw	tr|H9GZU9|H9GZU9_HORSE:tr|H9GZS6|H9GZS6_HORSE
VVSVLPIQHQDWLSGK	70.71	1804.98	16	4.7	602.671	44.46		6	13671	JA_100817_nat6_90min.raw	tr|H9GZU9|H9GZU9_HORSE:tr|H9GZS6|H9GZS6_HORSE
VVSVLPIQHQDWLSGK	70.71	1804.98	16	5.8	602.672	39.23	2250000000	42	11744	JA_100817_90min_nat42.raw	tr|H9GZU9|H9GZU9_HORSE:tr|H9GZS6|H9GZS6_HORSE
VVSVLPIQHQDWLSGK	70.7	1804.98	16	3.9	602.671	41.07		5	12529	JA_100817_nat5_90min.raw	tr|H9GZU9|H9GZU9_HORSE:tr|H9GZS6|H9GZS6_HORSE
VVSVLPIQHQDWLSGK	70.7	1804.98	16	3.7	602.671	38.03	980000000	4	11450	JA_100817_nat4_90min.raw	tr|H9GZU9|H9GZU9_HORSE:tr|H9GZS6|H9GZS6_HORSE
VVSVLPIQHQDWLSGK	70.7	1804.98	16	7.1	602.673	41.05		47	12363	JA_100817_90min_nat47.raw	tr|H9GZU9|H9GZU9_HORSE:tr|H9GZS6|H9GZS6_HORSE
VVSVLPIQHQDWLSGK	70.69	1804.98	16	4.7	602.671	39.61	404000000	37	11711	JA_100817_90min_nat37.raw	tr|H9GZU9|H9GZU9_HORSE:tr|H9GZS6|H9GZS6_HORSE
VVSVLPIQHQDWLSGK	70.69	1804.98	16	3.2	602.67	42.56	6870000	83	12920	JA_170817_90min_nat83.raw	tr|H9GZU9|H9GZU9_HORSE:tr|H9GZS6|H9GZS6_HORSE
VVSVLPIQHQDWLSGK	70.69	1804.98	16	4.4	602.671	39.19	655000000	29	11760	JA_100817_90min_nat29.raw	tr|H9GZU9|H9GZU9_HORSE:tr|H9GZS6|H9GZS6_HORSE
VVSVLPIQHQDWLSGK	70.69	1804.98	16	4.3	602.671	39.52	147000000	138	11529	JA_100817_90min_nat77c.raw	tr|H9GZU9|H9GZU9_HORSE:tr|H9GZS6|H9GZS6_HORSE
VVSVLPIQHQDWLSGK	70.69	1804.98	16	5	602.671	43.91		35	13396	JA_100817_90min_nat35.raw	tr|H9GZU9|H9GZU9_HORSE:tr|H9GZS6|H9GZS6_HORSE
VVSVLPIQHQDWLSGK	70.67	1804.98	16	1.9	602.67	41.3	2240000000	67	12525	JA_170817_90min_nat67.raw	tr|H9GZU9|H9GZU9_HORSE:tr|H9GZS6|H9GZS6_HORSE
VVSVLPIQHQDWLSGK	70.66	1804.98	16	1.9	602.67	42.92	637000000	122	13225	JA_170817_90min_nat122.raw	tr|H9GZU9|H9GZU9_HORSE:tr|H9GZS6|H9GZS6_HORSE
VVSVLPIQHQDWLSGK	70.65	1804.98	16	6.3	602.672	48.47		46	14817	JA_100817_90min_nat46.raw	tr|H9GZU9|H9GZU9_HORSE:tr|H9GZS6|H9GZS6_HORSE
VVSVLPIQHQDWLSGK	70.63	1804.98	16	4.5	602.671	43.45		34	13058	JA_100817_90min_nat34.raw	tr|H9GZU9|H9GZU9_HORSE:tr|H9GZS6|H9GZS6_HORSE
VVSVLPIQHQDWLSGK	70.63	1804.98	16	5.3	602.672	40.97		42	12357	JA_100817_90min_nat42.raw	tr|H9GZU9|H9GZU9_HORSE:tr|H9GZS6|H9GZS6_HORSE
VVSVLPIQHQDWLSGK	70.63	1804.98	16	5.7	602.672	45.98		46	14007	JA_100817_90min_nat46.raw	tr|H9GZU9|H9GZU9_HORSE:tr|H9GZS6|H9GZS6_HORSE
VVSVLPIQHQDWLSGK	70.62	1804.98	16	2.4	602.67	43.11	1150000000	27	13184	JA_100817_90min_nat27.raw	tr|H9GZU9|H9GZU9_HORSE:tr|H9GZS6|H9GZS6_HORSE
VVSVLPIQHQDWLSGK	70.62	1804.98	16	2.8	602.67	42.36		67	12900	JA_170817_90min_nat67.raw	tr|H9GZU9|H9GZU9_HORSE:tr|H9GZS6|H9GZS6_HORSE
VVSVLPIQHQDWLSGK	70.61	1804.98	16	1.6	602.669	40.9	152000000	123	12240	JA_170817_90min_nat123.raw	tr|H9GZU9|H9GZU9_HORSE:tr|H9GZS6|H9GZS6_HORSE
VVSVLPIQHQDWLSGK	70.6	1804.98	16	5	602.671	42.2		97	12863	JA_170817_90min_nat97.raw	tr|H9GZU9|H9GZU9_HORSE:tr|H9GZS6|H9GZS6_HORSE
VVSVLPIQHQDWLSGK	70.59	1804.98	16	3.3	602.67	42.39	107000000	126	12943	JA_170817_90min_nat126.raw	tr|H9GZU9|H9GZU9_HORSE:tr|H9GZS6|H9GZS6_HORSE
VVSVLPIQHQDWLSGK	70.59	1804.98	16	4.5	602.671	42.85		16	13114	JA_100817_90min_nat16.raw	tr|H9GZU9|H9GZU9_HORSE:tr|H9GZS6|H9GZS6_HORSE
VVSVLPIQHQDWLSGK	70.58	1804.98	16	5.8	903.504	39.03	38100000	51	11627	JA_100817_90min_nat51.raw	tr|H9GZU9|H9GZU9_HORSE:tr|H9GZS6|H9GZS6_HORSE
VVSVLPIQHQDWLSGK	70.57	1804.98	16	4.1	602.671	43.39		39	13119	JA_100817_90min_nat39.raw	tr|H9GZU9|H9GZU9_HORSE:tr|H9GZS6|H9GZS6_HORSE
VVSVLPIQHQDWLSGK	70.56	1804.98	16	2.4	602.67	41.19	207000000	88	12366	JA_170817_90min_nat88.raw	tr|H9GZU9|H9GZU9_HORSE:tr|H9GZS6|H9GZS6_HORSE
VVSVLPIQHQDWLSGK	70.56	1804.98	16	2.7	602.67	41.66	212000000	91	12618	JA_170817_90min_nat91.raw	tr|H9GZU9|H9GZU9_HORSE:tr|H9GZS6|H9GZS6_HORSE
VVSVLPIQHQDWLSGK	70.54	1804.98	16	5.3	602.672	41.92	777000000	34	12549	JA_100817_90min_nat34.raw	tr|H9GZU9|H9GZU9_HORSE:tr|H9GZS6|H9GZS6_HORSE
VVSVLPIQHQDWLSGK	70.54	1804.98	16	1.4	602.669	41.14	348000000	121	12432	JA_170817_90min_nat121.raw	tr|H9GZU9|H9GZU9_HORSE:tr|H9GZS6|H9GZS6_HORSE
VVSVLPIQHQDWLSGK	70.54	1804.98	16	6.4	602.672	41.3	523000000	54	12270	JA_100817_90min_nat54.raw	tr|H9GZU9|H9GZU9_HORSE:tr|H9GZS6|H9GZS6_HORSE
VVSVLPIQHQDWLSGK	70.51	1804.98	16	4.1	602.671	42.7	1970000000	57	12904	JA_100817_90min_nat57.raw	tr|H9GZU9|H9GZU9_HORSE:tr|H9GZS6|H9GZS6_HORSE
VVSVLPIQHQDWLSGK	70.51	1804.98	16	2	903.501	41	17100000	127	12377	JA_170817_90min_nat127.raw	tr|H9GZU9|H9GZU9_HORSE:tr|H9GZS6|H9GZS6_HORSE
VVSVLPIQHQDWLSGK	70.5	1804.98	16	2.4	903.501	40.7	7600000	115	12268	JA_170817_90min_nat115.raw	tr|H9GZU9|H9GZU9_HORSE:tr|H9GZS6|H9GZS6_HORSE
VVSVLPIQHQDWLSGK	70.48	1804.98	16	5	602.671	42.01	1970000000	57	12687	JA_100817_90min_nat57.raw	tr|H9GZU9|H9GZU9_HORSE:tr|H9GZS6|H9GZS6_HORSE
VVSVLPIQHQDWLSGK	70.47	1804.98	16	1.6	602.669	51.12		58	15789	JA_170817_90min_nat58.raw	tr|H9GZU9|H9GZU9_HORSE:tr|H9GZS6|H9GZS6_HORSE
VVSVLPIQHQDWLSGK	70.47	1804.98	16	3.9	602.671	42.84	1290000000	62	13047	JA_170817_90min_nat62.raw	tr|H9GZU9|H9GZU9_HORSE:tr|H9GZS6|H9GZS6_HORSE
VVSVLPIQHQDWLSGK	70.45	1804.98	16	2.4	602.67	45.43	75100000	23	13947	JA_100817_90min_nat23.raw	tr|H9GZU9|H9GZU9_HORSE:tr|H9GZS6|H9GZS6_HORSE
VVSVLPIQHQDWLSGK	70.44	1804.98	16	3.7	602.671	41.32	130000000	95	12501	JA_170817_90min_nat95.raw	tr|H9GZU9|H9GZU9_HORSE:tr|H9GZS6|H9GZS6_HORSE
VVSVLPIQHQDWLSGK	70.44	1804.98	16	2.5	602.67	39.4	980000000	4	11920	JA_100817_nat4_90min.raw	tr|H9GZU9|H9GZU9_HORSE:tr|H9GZS6|H9GZS6_HORSE
VVSVLPIQHQDWLSGK	70.43	1804.98	16	4.3	602.671	39.83	6010000000	52	12049	JA_100817_90min_nat52.raw	tr|H9GZU9|H9GZU9_HORSE:tr|H9GZS6|H9GZS6_HORSE
VVSVLPIQHQDWLSGK	70.42	1804.98	16	5	602.671	40.54	913000000	55	12072	JA_100817_90min_nat55.raw	tr|H9GZU9|H9GZU9_HORSE:tr|H9GZS6|H9GZS6_HORSE
VVSVLPIQHQDWLSGK	70.41	1804.98	16	4.5	602.671	40.2	2160000000	46	12137	JA_100817_90min_nat46.raw	tr|H9GZU9|H9GZU9_HORSE:tr|H9GZS6|H9GZS6_HORSE
VVSVLPIQHQDWLSGK	70.4	1804.98	16	3.3	602.67	42.03	390000000	128	12657	JA_170817_90min_nat128.raw	tr|H9GZU9|H9GZU9_HORSE:tr|H9GZS6|H9GZS6_HORSE
VVSVLPIQHQDWLSGK	70.39	1804.98	16	2	903.501	40.55	12700000	113	12108	JA_170817_90min_nat113.raw	tr|H9GZU9|H9GZU9_HORSE:tr|H9GZS6|H9GZS6_HORSE
VVSVLPIQHQDWLSGK	70.37	1804.98	16	3.8	903.503	38.67	156000000	18	11746	JA_100817_90min_nat18.raw	tr|H9GZU9|H9GZU9_HORSE:tr|H9GZS6|H9GZS6_HORSE
VVSVLPIQHQDWLSGK	70.34	1804.98	16	4.3	602.671	44.48		27	13654	JA_100817_90min_nat27.raw	tr|H9GZU9|H9GZU9_HORSE:tr|H9GZS6|H9GZS6_HORSE
VVSVLPIQHQDWLSGK	70.34	1804.98	16	4.7	602.671	41.23	736000000	135	12660	JA_170817_90min_POOL_BATCH_2.raw	tr|H9GZU9|H9GZU9_HORSE:tr|H9GZS6|H9GZS6_HORSE
VVSVLPIQHQDWLSGK	70.33	1804.98	16	3.9	602.671	43.69		56	13054	JA_100817_90min_nat56.raw	tr|H9GZU9|H9GZU9_HORSE:tr|H9GZS6|H9GZS6_HORSE
VVSVLPIQHQDWLSGK	70.31	1804.98	16	3.7	903.502	40.42	12200000	104	12075	JA_170817_90min_nat104.raw	tr|H9GZU9|H9GZU9_HORSE:tr|H9GZS6|H9GZS6_HORSE
VVSVLPIQHQDWLSGK	70.31	1804.98	16	1.8	602.67	40.59	108000000	114	12273	JA_170817_90min_nat114.raw	tr|H9GZU9|H9GZU9_HORSE:tr|H9GZS6|H9GZS6_HORSE
VVSVLPIQHQDWLSGK	70.31	1804.98	16	3.9	602.671	47.34		18	14621	JA_100817_90min_nat18.raw	tr|H9GZU9|H9GZU9_HORSE:tr|H9GZS6|H9GZS6_HORSE
VVSVLPIQHQDWLSGK	70.31	1804.98	16	3.8	602.671	38.36		5	11620	JA_100817_nat5_90min.raw	tr|H9GZU9|H9GZU9_HORSE:tr|H9GZS6|H9GZS6_HORSE
VVSVLPIQHQDWLSGK	70.29	1804.98	16	3.8	602.671	40.94	108000000	114	12393	JA_170817_90min_nat114.raw	tr|H9GZU9|H9GZU9_HORSE:tr|H9GZS6|H9GZS6_HORSE
VVSVLPIQHQDWLSGK	70.28	1804.98	16	1.8	602.67	42.16	1290000000	62	12815	JA_170817_90min_nat62.raw	tr|H9GZU9|H9GZU9_HORSE:tr|H9GZS6|H9GZS6_HORSE
VVSVLPIQHQDWLSGK	70.28	1804.98	16	1.3	602.669	54.21		58	16766	JA_170817_90min_nat58.raw	tr|H9GZU9|H9GZU9_HORSE:tr|H9GZS6|H9GZS6_HORSE
VVSVLPIQHQDWLSGK	70.28	1804.98	16	5.4	602.672	39.14	338000000	41	11669	JA_100817_90min_nat41.raw	tr|H9GZU9|H9GZU9_HORSE:tr|H9GZS6|H9GZS6_HORSE
VVSVLPIQHQDWLSGK	70.27	1804.98	16	7.2	602.673	40.37		47	12126	JA_100817_90min_nat47.raw	tr|H9GZU9|H9GZU9_HORSE:tr|H9GZS6|H9GZS6_HORSE
VVSVLPIQHQDWLSGK	70.26	1804.98	16	5.7	602.672	43.43	979000000	61	13189	JA_170817_90min_nat61.raw	tr|H9GZU9|H9GZU9_HORSE:tr|H9GZS6|H9GZS6_HORSE
VVSVLPIQHQDWLSGK	70.25	1804.98	16	3	602.67	40.98	107000000	126	12440	JA_170817_90min_nat126.raw	tr|H9GZU9|H9GZU9_HORSE:tr|H9GZS6|H9GZS6_HORSE
VVSVLPIQHQDWLSGK	70.25	1804.98	16	2.9	602.67	47.64	312000	61	14496	JA_170817_90min_nat61.raw	tr|H9GZU9|H9GZU9_HORSE:tr|H9GZS6|H9GZS6_HORSE
VVSVLPIQHQDWLSGK	70.25	1804.98	16	4.8	602.671	39.45	1760000000	39	11783	JA_100817_90min_nat39.raw	tr|H9GZU9|H9GZU9_HORSE:tr|H9GZS6|H9GZS6_HORSE
VVSVLPIQHQDWLSGK	70.25	1804.98	16	4.7	602.671	40.17		52	12167	JA_100817_90min_nat52.raw	tr|H9GZU9|H9GZU9_HORSE:tr|H9GZS6|H9GZS6_HORSE
VVSVLPIQHQDWLSGK	70.23	1804.98	16	6	602.672	50.99		57	15494	JA_100817_90min_nat57.raw	tr|H9GZU9|H9GZU9_HORSE:tr|H9GZS6|H9GZS6_HORSE
VVSVLPIQHQDWLSGK	70.22	1804.98	16	5.4	602.672	40.5		6	12382	JA_100817_nat6_90min.raw	tr|H9GZU9|H9GZU9_HORSE:tr|H9GZS6|H9GZS6_HORSE
VVSVLPIQHQDWLSGK	70.22	1804.98	16	2.2	602.67	42.66	240000000	129	12939	JA_170817_90min_nat129.raw	tr|H9GZU9|H9GZU9_HORSE:tr|H9GZS6|H9GZS6_HORSE
VVSVLPIQHQDWLSGK	70.21	1804.98	16	3.7	602.671	46.21		65	14070	JA_170817_90min_nat65.raw	tr|H9GZU9|H9GZU9_HORSE:tr|H9GZS6|H9GZS6_HORSE
VVSVLPIQHQDWLSGK	70.2	1804.98	16	1.6	602.669	48.61	7880000	66	14879	JA_170817_90min_nat66.raw	tr|H9GZU9|H9GZU9_HORSE:tr|H9GZS6|H9GZS6_HORSE
VVSVLPIQHQDWLSGK	70.19	1804.98	16	2.2	602.67	40.71	194000000	117	12296	JA_170817_90min_nat117.raw	tr|H9GZU9|H9GZU9_HORSE:tr|H9GZS6|H9GZS6_HORSE
VVSVLPIQHQDWLSGK	70.16	1804.98	16	3.1	602.67	56.17		63	17192	JA_170817_90min_nat63.raw	tr|H9GZU9|H9GZU9_HORSE:tr|H9GZS6|H9GZS6_HORSE
VVSVLPIQHQDWLSGK	70.15	1804.98	16	2.5	903.501	40.73	14900000	116	12293	JA_170817_90min_nat116.raw	tr|H9GZU9|H9GZU9_HORSE:tr|H9GZS6|H9GZS6_HORSE
VVSVLPIQHQDWLSGK	70.13	1804.98	16	4.5	602.671	50.19		20	15348	JA_100817_90min_nat20.raw	tr|H9GZU9|H9GZU9_HORSE:tr|H9GZS6|H9GZS6_HORSE
VVSVLPIQHQDWLSGK	70.12	1804.98	16	4.3	602.671	42.15	1310000000	18	12928	JA_100817_90min_nat18.raw	tr|H9GZU9|H9GZU9_HORSE:tr|H9GZS6|H9GZS6_HORSE
VVSVLPIQHQDWLSGK	70.11	1804.98	16	3.8	602.671	38.77	1860000000	33	11498	JA_100817_90min_nat33.raw	tr|H9GZU9|H9GZU9_HORSE:tr|H9GZS6|H9GZS6_HORSE
VVSVLPIQHQDWLSGK	70.1	1804.98	16	2.5	602.67	49.7		27	15301	JA_100817_90min_nat27.raw	tr|H9GZU9|H9GZU9_HORSE:tr|H9GZS6|H9GZS6_HORSE
VVSVLPIQHQDWLSGK	70.1	1804.98	16	4.8	602.671	42.71		39	12896	JA_100817_90min_nat39.raw	tr|H9GZU9|H9GZU9_HORSE:tr|H9GZS6|H9GZS6_HORSE
VVSVLPIQHQDWLSGK	70.09	1804.98	16	3.1	602.67	41.05	194000000	117	12418	JA_170817_90min_nat117.raw	tr|H9GZU9|H9GZU9_HORSE:tr|H9GZS6|H9GZS6_HORSE
VVSVLPIQHQDWLSGK	70.09	1804.98	16	5.6	602.672	50.2		52	15371	JA_100817_90min_nat52.raw	tr|H9GZU9|H9GZU9_HORSE:tr|H9GZS6|H9GZS6_HORSE
VVSVLPIQHQDWLSGK	70.08	1804.98	16	4.1	602.671	38.65		12	11727	JA_100817_nat12_90min.raw	tr|H9GZU9|H9GZU9_HORSE:tr|H9GZS6|H9GZS6_HORSE
VVSVLPIQHQDWLSGK	70.07	1804.98	16	5.4	602.672	38.9	1250000000	43	11661	JA_100817_90min_nat43.raw	tr|H9GZU9|H9GZU9_HORSE:tr|H9GZS6|H9GZS6_HORSE
VVSVLPIQHQDWLSGK	70.07	1804.98	16	3.1	903.502	40.79	27600000	106	12215	JA_170817_90min_nat106.raw	tr|H9GZU9|H9GZU9_HORSE:tr|H9GZS6|H9GZS6_HORSE
VVSVLPIQHQDWLSGK	70.04	1804.98	16	4.9	602.671	47.73		18	14756	JA_100817_90min_nat18.raw	tr|H9GZU9|H9GZU9_HORSE:tr|H9GZS6|H9GZS6_HORSE
VVSVLPIQHQDWLSGK	70.04	1804.98	16	2.9	602.67	60.08		63	18376	JA_170817_90min_nat63.raw	tr|H9GZU9|H9GZU9_HORSE:tr|H9GZS6|H9GZS6_HORSE
VVSVLPIQHQDWLSGK	70.03	1804.98	16	3.4	602.67	40.4	1310000000	18	12351	JA_100817_90min_nat18.raw	tr|H9GZU9|H9GZU9_HORSE:tr|H9GZS6|H9GZS6_HORSE
VVSVLPIQHQDWLSGK	70.01	1804.98	16	5	602.671	38.88	1590000000	48	11663	JA_100817_90min_nat48.raw	tr|H9GZU9|H9GZU9_HORSE:tr|H9GZS6|H9GZS6_HORSE
VVSVLPIQHQDWLSGK	70	1804.98	16	3.5	602.67	41.8	359000000	106	12562	JA_170817_90min_nat106.raw	tr|H9GZU9|H9GZU9_HORSE:tr|H9GZS6|H9GZS6_HORSE
VVSVLPIQHQDWLSGK	69.99	1804.98	16	6	602.672	40.77		44	12249	JA_100817_90min_nat44.raw	tr|H9GZU9|H9GZU9_HORSE:tr|H9GZS6|H9GZS6_HORSE
VVSVLPIQHQDWLSGK	69.99	1804.98	16	3.4	602.67	41.78	1120000000	21	12604	JA_100817_90min_nat21.raw	tr|H9GZU9|H9GZU9_HORSE:tr|H9GZS6|H9GZS6_HORSE
VVSVLPIQHQDWLSGK	69.98	1804.98	16	4.9	602.671	37.34	980000000	4	11206	JA_100817_nat4_90min.raw	tr|H9GZU9|H9GZU9_HORSE:tr|H9GZS6|H9GZS6_HORSE
VVSVLPIQHQDWLSGK	69.96	1804.98	16	4.7	602.671	41.09	1310000000	18	12569	JA_100817_90min_nat18.raw	tr|H9GZU9|H9GZU9_HORSE:tr|H9GZS6|H9GZS6_HORSE
VVSVLPIQHQDWLSGK	69.95	1804.98	16	3.3	602.67	45.74		27	14036	JA_100817_90min_nat27.raw	tr|H9GZU9|H9GZU9_HORSE:tr|H9GZS6|H9GZS6_HORSE
VVSVLPIQHQDWLSGK	69.94	1804.98	16	2.9	602.67	40.58	167000000	125	12319	JA_170817_90min_nat125.raw	tr|H9GZU9|H9GZU9_HORSE:tr|H9GZS6|H9GZS6_HORSE
VVSVLPIQHQDWLSGK	69.92	1804.98	16	3	602.67	41.96	240000000	129	12698	JA_170817_90min_nat129.raw	tr|H9GZU9|H9GZU9_HORSE:tr|H9GZS6|H9GZS6_HORSE
VVSVLPIQHQDWLSGK	69.91	1804.98	16	3.4	602.67	39.17	2620000000	20	11774	JA_100817_90min_nat20.raw	tr|H9GZU9|H9GZU9_HORSE:tr|H9GZS6|H9GZS6_HORSE
VVSVLPIQHQDWLSGK	69.9	1804.98	16	2.9	602.67	47.42		20	14464	JA_100817_90min_nat20.raw	tr|H9GZU9|H9GZU9_HORSE:tr|H9GZS6|H9GZS6_HORSE
VVSVLPIQHQDWLSGK	69.89	1804.98	16	4.6	602.671	40.84		49	12200	JA_100817_90min_nat49.raw	tr|H9GZU9|H9GZU9_HORSE:tr|H9GZS6|H9GZS6_HORSE
VVSVLPIQHQDWLSGK	69.88	1804.98	16	4.3	602.671	42.08		78	12800	JA_170817_90min_nat78.raw	tr|H9GZU9|H9GZU9_HORSE:tr|H9GZS6|H9GZS6_HORSE
VVSVLPIQHQDWLSGK	69.88	1804.98	16	5.3	602.672	50.55		52	15482	JA_100817_90min_nat52.raw	tr|H9GZU9|H9GZU9_HORSE:tr|H9GZS6|H9GZS6_HORSE
VVSVLPIQHQDWLSGK	69.87	1804.98	16	2.3	602.67	41.26	137000000	92	12389	JA_170817_90min_nat92.raw	tr|H9GZU9|H9GZU9_HORSE:tr|H9GZS6|H9GZS6_HORSE
VVSVLPIQHQDWLSGK	69.87	1804.98	16	3.8	602.671	42.21	207000000	88	12730	JA_170817_90min_nat88.raw	tr|H9GZU9|H9GZU9_HORSE:tr|H9GZS6|H9GZS6_HORSE
VVSVLPIQHQDWLSGK	69.84	1804.98	16	5.4	602.672	39.79	1760000000	39	11900	JA_100817_90min_nat39.raw	tr|H9GZU9|H9GZU9_HORSE:tr|H9GZS6|H9GZS6_HORSE
VVSVLPIQHQDWLSGK	69.84	1804.98	16	2.8	602.67	40.12	1120000000	21	12055	JA_100817_90min_nat21.raw	tr|H9GZU9|H9GZU9_HORSE:tr|H9GZS6|H9GZS6_HORSE
VVSVLPIQHQDWLSGK	69.83	1804.98	16	5.4	602.672	41.38	344000000	101	12549	JA_170817_90min_nat101.raw	tr|H9GZU9|H9GZU9_HORSE:tr|H9GZS6|H9GZS6_HORSE
VVSVLPIQHQDWLSGK	69.82	1804.98	16	6	602.672	37.9	477000000	11	11314	JA_100817_nat11_90min.raw	tr|H9GZU9|H9GZU9_HORSE:tr|H9GZS6|H9GZS6_HORSE
VVSVLPIQHQDWLSGK	69.82	1804.98	16	5.6	602.672	53.17		57	16148	JA_100817_90min_nat57.raw	tr|H9GZU9|H9GZU9_HORSE:tr|H9GZS6|H9GZS6_HORSE
VVSVLPIQHQDWLSGK	69.82	1804.98	16	3.9	602.671	44.87	2240000	32	13624	JA_100817_90min_nat32.raw	tr|H9GZU9|H9GZU9_HORSE:tr|H9GZS6|H9GZS6_HORSE
VVSVLPIQHQDWLSGK	69.81	1804.98	16	4.2	602.671	41.63	183000000	87	12681	JA_170817_90min_nat87.raw	tr|H9GZU9|H9GZU9_HORSE:tr|H9GZS6|H9GZS6_HORSE
VVSVLPIQHQDWLSGK	69.81	1804.98	16	3.5	602.67	44.73	75100000	23	13730	JA_100817_90min_nat23.raw	tr|H9GZU9|H9GZU9_HORSE:tr|H9GZS6|H9GZS6_HORSE
VVSVLPIQHQDWLSGK	69.81	1804.98	16	3.6	602.671	42.21	1760000000	19	12975	JA_100817_90min_nat19.raw	tr|H9GZU9|H9GZU9_HORSE:tr|H9GZS6|H9GZS6_HORSE
VVSVLPIQHQDWLSGK	69.8	1804.98	16	4.3	602.671	45.08	75100000	23	13839	JA_100817_90min_nat23.raw	tr|H9GZU9|H9GZU9_HORSE:tr|H9GZS6|H9GZS6_HORSE
VVSVLPIQHQDWLSGK	69.78	1804.98	16	4	602.671	45.69		52	13960	JA_100817_90min_nat52.raw	tr|H9GZU9|H9GZU9_HORSE:tr|H9GZS6|H9GZS6_HORSE
VVSVLPIQHQDWLSGK	69.76	1804.98	16	4.3	903.503	37.25	55400000	1	11266	JA_100817_nat1_90min.raw	tr|H9GZU9|H9GZU9_HORSE:tr|H9GZS6|H9GZS6_HORSE
VVSVLPIQHQDWLSGK	69.75	1804.98	16	4.8	602.671	43.17	1250000000	43	13083	JA_100817_90min_nat43.raw	tr|H9GZU9|H9GZU9_HORSE:tr|H9GZS6|H9GZS6_HORSE
VVSVLPIQHQDWLSGK	69.75	1804.98	16	3.3	602.67	59.74		63	18277	JA_170817_90min_nat63.raw	tr|H9GZU9|H9GZU9_HORSE:tr|H9GZS6|H9GZS6_HORSE
VVSVLPIQHQDWLSGK	69.74	1804.98	16	4	602.671	38.93	3720000000	16	11810	JA_100817_90min_nat16.raw	tr|H9GZU9|H9GZU9_HORSE:tr|H9GZS6|H9GZS6_HORSE
VVSVLPIQHQDWLSGK	69.73	1804.98	16	5.7	602.672	39.9	523000000	54	11784	JA_100817_90min_nat54.raw	tr|H9GZU9|H9GZU9_HORSE:tr|H9GZS6|H9GZS6_HORSE
VVSVLPIQHQDWLSGK	69.73	1804.98	16	5	903.504	39.34	6750000	32	11808	JA_100817_90min_nat32.raw	tr|H9GZU9|H9GZU9_HORSE:tr|H9GZS6|H9GZS6_HORSE
VVSVLPIQHQDWLSGK	69.73	1804.98	16	5.3	602.672	45.37		27	13926	JA_100817_90min_nat27.raw	tr|H9GZU9|H9GZU9_HORSE:tr|H9GZS6|H9GZS6_HORSE
VVSVLPIQHQDWLSGK	69.72	1804.98	16	5.1	602.672	42.52		6	13029	JA_100817_nat6_90min.raw	tr|H9GZU9|H9GZU9_HORSE:tr|H9GZS6|H9GZS6_HORSE
VVSVLPIQHQDWLSGK	69.72	1804.98	16	5.1	602.672	50.26		57	15262	JA_100817_90min_nat57.raw	tr|H9GZU9|H9GZU9_HORSE:tr|H9GZS6|H9GZS6_HORSE
VVSVLPIQHQDWLSGK	69.7	1804.98	16	4.4	602.671	39.61		16	12048	JA_100817_90min_nat16.raw	tr|H9GZU9|H9GZU9_HORSE:tr|H9GZS6|H9GZS6_HORSE
VVSVLPIQHQDWLSGK	69.7	1804.98	16	4.8	602.671	59.02		63	18063	JA_170817_90min_nat63.raw	tr|H9GZU9|H9GZU9_HORSE:tr|H9GZS6|H9GZS6_HORSE
VVSVLPIQHQDWLSGK	69.68	1804.98	16	4.3	602.671	42		6	12860	JA_100817_nat6_90min.raw	tr|H9GZU9|H9GZU9_HORSE:tr|H9GZS6|H9GZS6_HORSE
VVSVLPIQHQDWLSGK	69.68	1804.98	16	3.7	602.671	44		19	13546	JA_100817_90min_nat19.raw	tr|H9GZU9|H9GZU9_HORSE:tr|H9GZS6|H9GZS6_HORSE
VVSVLPIQHQDWLSGK	69.67	1804.98	16	4.4	602.671	43.85	33000000	36	13357	JA_100817_90min_nat36.raw	tr|H9GZU9|H9GZU9_HORSE:tr|H9GZS6|H9GZS6_HORSE
VVSVLPIQHQDWLSGK	69.65	1804.98	16	3.8	602.671	47.23	1150000	61	14374	JA_170817_90min_nat61.raw	tr|H9GZU9|H9GZU9_HORSE:tr|H9GZS6|H9GZS6_HORSE
VVSVLPIQHQDWLSGK	69.65	1804.98	16	2.5	602.67	41.45	1290000000	62	12575	JA_170817_90min_nat62.raw	tr|H9GZU9|H9GZU9_HORSE:tr|H9GZS6|H9GZS6_HORSE
VVSVLPIQHQDWLSGK	69.63	1804.98	16	3.3	602.67	43.13	38300000	25	13207	JA_100817_90min_nat25.raw	tr|H9GZU9|H9GZU9_HORSE:tr|H9GZS6|H9GZS6_HORSE
VVSVLPIQHQDWLSGK	69.6	1804.98	16	7.1	602.673	43.37	1340000000	60	13293	JA_170817_90min_nat60.raw	tr|H9GZU9|H9GZU9_HORSE:tr|H9GZS6|H9GZS6_HORSE
VVSVLPIQHQDWLSGK	69.6	1804.98	16	3.4	602.67	49.49		20	15121	JA_100817_90min_nat20.raw	tr|H9GZU9|H9GZU9_HORSE:tr|H9GZS6|H9GZS6_HORSE
VVSVLPIQHQDWLSGK	69.6	1804.98	16	2.3	602.67	49.36		27	15201	JA_100817_90min_nat27.raw	tr|H9GZU9|H9GZU9_HORSE:tr|H9GZS6|H9GZS6_HORSE
VVSVLPIQHQDWLSGK	69.59	1804.98	16	1.5	602.669	46.24		122	14308	JA_170817_90min_nat122.raw	tr|H9GZU9|H9GZU9_HORSE:tr|H9GZS6|H9GZS6_HORSE
VVSVLPIQHQDWLSGK	69.58	1804.98	16	4.6	602.671	44.28		5	13590	JA_100817_nat5_90min.raw	tr|H9GZU9|H9GZU9_HORSE:tr|H9GZS6|H9GZS6_HORSE
VVSVLPIQHQDWLSGK	69.58	1804.98	16	1.1	903.5	41.04	49600000	133	12394	JA_170817_90min_ALL_BATCHES_POOLED_3rd.raw	tr|H9GZU9|H9GZU9_HORSE:tr|H9GZS6|H9GZS6_HORSE
VVSVLPIQHQDWLSGK	69.56	1804.98	16	5.3	602.672	52.37		52	16078	JA_100817_90min_nat52.raw	tr|H9GZU9|H9GZU9_HORSE:tr|H9GZS6|H9GZS6_HORSE
VVSVLPIQHQDWLSGK	69.56	1804.98	16	5.2	602.672	37.49	1170000000	9	11304	JA_100817_nat9_90min.raw	tr|H9GZU9|H9GZU9_HORSE:tr|H9GZS6|H9GZS6_HORSE
VVSVLPIQHQDWLSGK	69.55	1804.98	16	2.9	602.67	47.2		27	14507	JA_100817_90min_nat27.raw	tr|H9GZU9|H9GZU9_HORSE:tr|H9GZS6|H9GZS6_HORSE
VVSVLPIQHQDWLSGK	69.54	1804.98	16	4.2	602.671	37.22	859000000	131	11279	JA_100817_ALL_nat_Batch_Pool_90min.raw	tr|H9GZU9|H9GZU9_HORSE:tr|H9GZS6|H9GZS6_HORSE
VVSVLPIQHQDWLSGK	69.53	1804.98	16	5.3	602.672	43.6		52	13303	JA_100817_90min_nat52.raw	tr|H9GZU9|H9GZU9_HORSE:tr|H9GZS6|H9GZS6_HORSE
VVSVLPIQHQDWLSGK	69.52	1804.98	16	4.7	602.671	45.17		16	13879	JA_100817_90min_nat16.raw	tr|H9GZU9|H9GZU9_HORSE:tr|H9GZS6|H9GZS6_HORSE
VVSVLPIQHQDWLSGK	69.52	1804.98	16	4.1	602.671	42.36	168000000	94	12959	JA_170817_90min_nat94.raw	tr|H9GZU9|H9GZU9_HORSE:tr|H9GZS6|H9GZS6_HORSE
VVSVLPIQHQDWLSGK	69.51	1804.98	16	4.5	602.671	43.37	1010000000	40	13114	JA_100817_90min_nat40.raw	tr|H9GZU9|H9GZU9_HORSE:tr|H9GZS6|H9GZS6_HORSE
VVSVLPIQHQDWLSGK	69.5	1804.98	16	5.4	602.672	44.75		57	13590	JA_100817_90min_nat57.raw	tr|H9GZU9|H9GZU9_HORSE:tr|H9GZS6|H9GZS6_HORSE
VVSVLPIQHQDWLSGK	69.5	1804.98	16	5.2	602.672	48.22		43	14712	JA_100817_90min_nat43.raw	tr|H9GZU9|H9GZU9_HORSE:tr|H9GZS6|H9GZS6_HORSE
VVSVLPIQHQDWLSGK	69.5	1804.98	16	4.4	602.671	40.5		33	12084	JA_100817_90min_nat33.raw	tr|H9GZU9|H9GZU9_HORSE:tr|H9GZS6|H9GZS6_HORSE
VVSVLPIQHQDWLSGK	69.49	1804.98	16	4.4	602.671	45.38		70	13907	JA_170817_90min_nat70.raw	tr|H9GZU9|H9GZU9_HORSE:tr|H9GZS6|H9GZS6_HORSE
VVSVLPIQHQDWLSGK	69.48	1804.98	16	3.5	602.67	44.34		20	13458	JA_100817_90min_nat20.raw	tr|H9GZU9|H9GZU9_HORSE:tr|H9GZS6|H9GZS6_HORSE
VVSVLPIQHQDWLSGK	69.45	1804.98	16	2.2	602.67	44.46	820000000	64	13510	JA_170817_90min_nat64.raw	tr|H9GZU9|H9GZU9_HORSE:tr|H9GZS6|H9GZS6_HORSE
VVSVLPIQHQDWLSGK	69.43	1804.98	16	2.7	602.67	49.51		25	15271	JA_100817_90min_nat25.raw	tr|H9GZU9|H9GZU9_HORSE:tr|H9GZS6|H9GZS6_HORSE
VVSVLPIQHQDWLSGK	69.41	1804.98	16	2.5	602.67	48.16		18	14882	JA_100817_90min_nat18.raw	tr|H9GZU9|H9GZU9_HORSE:tr|H9GZS6|H9GZS6_HORSE
VVSVLPIQHQDWLSGK	69.41	1804.98	16	4.1	602.671	46.37		52	14188	JA_100817_90min_nat52.raw	tr|H9GZU9|H9GZU9_HORSE:tr|H9GZS6|H9GZS6_HORSE
VVSVLPIQHQDWLSGK	69.4	1804.98	16	4	602.671	40.9	2620000000	20	12342	JA_100817_90min_nat20.raw	tr|H9GZU9|H9GZU9_HORSE:tr|H9GZS6|H9GZS6_HORSE
VVSVLPIQHQDWLSGK	69.4	1804.98	16	2.2	602.67	40.65	170000000	109	12151	JA_170817_90min_nat109.raw	tr|H9GZU9|H9GZU9_HORSE:tr|H9GZS6|H9GZS6_HORSE
VVSVLPIQHQDWLSGK	69.4	1804.98	16	5.2	602.672	42.14	1250000000	43	12744	JA_100817_90min_nat43.raw	tr|H9GZU9|H9GZU9_HORSE:tr|H9GZS6|H9GZS6_HORSE
VVSVLPIQHQDWLSGK	69.39	1804.98	16	3.4	602.67	55.82		63	17083	JA_170817_90min_nat63.raw	tr|H9GZU9|H9GZU9_HORSE:tr|H9GZS6|H9GZS6_HORSE
VVSVLPIQHQDWLSGK	69.38	1804.98	16	3.3	602.67	42.39	170000000	109	12758	JA_170817_90min_nat109.raw	tr|H9GZU9|H9GZU9_HORSE:tr|H9GZS6|H9GZS6_HORSE
VVSVLPIQHQDWLSGK	69.38	1804.98	16	3.8	903.503	40.96	19200000	136	12392	JA_170817_90min_POOL_BATCH_3.raw	tr|H9GZU9|H9GZU9_HORSE:tr|H9GZS6|H9GZS6_HORSE
VVSVLPIQHQDWLSGK	69.37	1804.98	16	4.4	602.671	48.89		18	15108	JA_100817_90min_nat18.raw	tr|H9GZU9|H9GZU9_HORSE:tr|H9GZS6|H9GZS6_HORSE
VVSVLPIQHQDWLSGK	69.37	1804.98	16	6.2	602.672	47.8		40	14511	JA_100817_90min_nat40.raw	tr|H9GZU9|H9GZU9_HORSE:tr|H9GZS6|H9GZS6_HORSE
VVSVLPIQHQDWLSGK	69.37	1804.98	16	4.6	602.671	44.21	38300000	25	13594	JA_100817_90min_nat25.raw	tr|H9GZU9|H9GZU9_HORSE:tr|H9GZS6|H9GZS6_HORSE
VVSVLPIQHQDWLSGK	69.36	1804.98	16	1.9	602.67	41.11	246000000	118	12373	JA_170817_90min_nat118.raw	tr|H9GZU9|H9GZU9_HORSE:tr|H9GZS6|H9GZS6_HORSE
VVSVLPIQHQDWLSGK	69.36	1804.98	16	4.9	602.671	49.58		57	15057	JA_100817_90min_nat57.raw	tr|H9GZU9|H9GZU9_HORSE:tr|H9GZS6|H9GZS6_HORSE
VVSVLPIQHQDWLSGK	69.35	1804.98	16	4.8	903.503	38.19	84800000	15	11421	JA_100817_90min_nat15.raw	tr|H9GZU9|H9GZU9_HORSE:tr|H9GZS6|H9GZS6_HORSE
VVSVLPIQHQDWLSGK	69.33	1804.98	16	6	602.672	43.24		52	13173	JA_100817_90min_nat52.raw	tr|H9GZU9|H9GZU9_HORSE:tr|H9GZS6|H9GZS6_HORSE
VVSVLPIQHQDWLSGK	69.33	1804.98	16	4.6	602.671	39.63	79200000	137	11597	JA_100817_90min_nat77b.raw	tr|H9GZU9|H9GZU9_HORSE:tr|H9GZS6|H9GZS6_HORSE
VVSVLPIQHQDWLSGK	69.32	1804.98	16	4	602.671	41.29	360000000	102	12468	JA_170817_90min_nat102.raw	tr|H9GZU9|H9GZU9_HORSE:tr|H9GZS6|H9GZS6_HORSE
VVSVLPIQHQDWLSGK	69.32	1804.98	16	3.5	602.67	43.16		32	13108	JA_100817_90min_nat32.raw	tr|H9GZU9|H9GZU9_HORSE:tr|H9GZS6|H9GZS6_HORSE
VVSVLPIQHQDWLSGK	69.29	1804.98	16	5.9	602.672	39.59	1250000000	43	11875	JA_100817_90min_nat43.raw	tr|H9GZU9|H9GZU9_HORSE:tr|H9GZS6|H9GZS6_HORSE
VVSVLPIQHQDWLSGK	69.29	1804.98	16	3.7	602.671	36.86	859000000	131	11156	JA_100817_ALL_nat_Batch_Pool_90min.raw	tr|H9GZU9|H9GZU9_HORSE:tr|H9GZS6|H9GZS6_HORSE
VVSVLPIQHQDWLSGK	69.29	1804.98	16	1.5	602.669	48.05	2390000	61	14628	JA_170817_90min_nat61.raw	tr|H9GZU9|H9GZU9_HORSE:tr|H9GZS6|H9GZS6_HORSE
VVSVLPIQHQDWLSGK	69.27	1804.98	16	1.8	602.67	45.82		122	14175	JA_170817_90min_nat122.raw	tr|H9GZU9|H9GZU9_HORSE:tr|H9GZS6|H9GZS6_HORSE
VVSVLPIQHQDWLSGK	69.26	1804.98	16	1.2	602.669	44.09	979000000	61	13413	JA_170817_90min_nat61.raw	tr|H9GZU9|H9GZU9_HORSE:tr|H9GZS6|H9GZS6_HORSE
VVSVLPIQHQDWLSGK	69.26	1804.98	16	4.3	602.671	41.79	190000000	85	12548	JA_170817_90min_nat85.raw	tr|H9GZU9|H9GZU9_HORSE:tr|H9GZS6|H9GZS6_HORSE
VVSVLPIQHQDWLSGK	69.25	1804.98	16	4.7	602.671	42.31	259000000	136	12862	JA_170817_90min_POOL_BATCH_3.raw	tr|H9GZU9|H9GZU9_HORSE:tr|H9GZS6|H9GZS6_HORSE
VVSVLPIQHQDWLSGK	69.25	1804.98	16	4.6	602.671	43.05	1970000000	57	13021	JA_100817_90min_nat57.raw	tr|H9GZU9|H9GZU9_HORSE:tr|H9GZS6|H9GZS6_HORSE
VVSVLPIQHQDWLSGK	69.23	1804.98	16	6.5	903.505	37.76	158000000	19	11466	JA_100817_90min_nat19.raw	tr|H9GZU9|H9GZU9_HORSE:tr|H9GZS6|H9GZS6_HORSE
VVSVLPIQHQDWLSGK	69.22	1804.98	16	4.3	602.671	40.38	123000000	84	12067	JA_170817_90min_nat84.raw	tr|H9GZU9|H9GZU9_HORSE:tr|H9GZS6|H9GZS6_HORSE
VVSVLPIQHQDWLSGK	69.21	1804.98	16	5.9	602.672	48.59		45	14958	JA_100817_90min_nat45.raw	tr|H9GZU9|H9GZU9_HORSE:tr|H9GZS6|H9GZS6_HORSE
VVSVLPIQHQDWLSGK	69.2	1804.98	16	3.9	602.671	45.32		52	13837	JA_100817_90min_nat52.raw	tr|H9GZU9|H9GZU9_HORSE:tr|H9GZS6|H9GZS6_HORSE
VVSVLPIQHQDWLSGK	69.19	1804.98	16	5.5	602.672	42.01	38300000	25	12815	JA_100817_90min_nat25.raw	tr|H9GZU9|H9GZU9_HORSE:tr|H9GZS6|H9GZS6_HORSE
VVSVLPIQHQDWLSGK	69.19	1804.98	16	1.1	903.5	40.63	4990000	86	12183	JA_170817_90min_nat86.raw	tr|H9GZU9|H9GZU9_HORSE:tr|H9GZS6|H9GZS6_HORSE
VVSVLPIQHQDWLSGK	69.18	1804.98	16	7.1	602.673	54.08		45	16735	JA_100817_90min_nat45.raw	tr|H9GZU9|H9GZU9_HORSE:tr|H9GZS6|H9GZS6_HORSE
VVSVLPIQHQDWLSGK	69.18	1804.98	16	5.9	602.672	42.22		52	12830	JA_100817_90min_nat52.raw	tr|H9GZU9|H9GZU9_HORSE:tr|H9GZS6|H9GZS6_HORSE
VVSVLPIQHQDWLSGK	69.15	1804.98	16	3	602.67	47.4		40	14375	JA_100817_90min_nat40.raw	tr|H9GZU9|H9GZU9_HORSE:tr|H9GZS6|H9GZS6_HORSE
VVSVLPIQHQDWLSGK	69.11	1804.98	16	5.3	602.672	49.84		52	15256	JA_100817_90min_nat52.raw	tr|H9GZU9|H9GZU9_HORSE:tr|H9GZS6|H9GZS6_HORSE
VVSVLPIQHQDWLSGK	69.11	1804.98	16	6.1	602.672	43.87	1250000000	43	13325	JA_100817_90min_nat43.raw	tr|H9GZU9|H9GZU9_HORSE:tr|H9GZS6|H9GZS6_HORSE
VVSVLPIQHQDWLSGK	69.1	1804.98	16	6.1	602.672	43.26	303000000	103	13066	JA_170817_90min_nat103.raw	tr|H9GZU9|H9GZU9_HORSE:tr|H9GZS6|H9GZS6_HORSE
VVSVLPIQHQDWLSGK	69.1	1804.98	16	4.4	602.671	59.39		63	18171	JA_170817_90min_nat63.raw	tr|H9GZU9|H9GZU9_HORSE:tr|H9GZS6|H9GZS6_HORSE
VVSVLPIQHQDWLSGK	69.1	1804.98	16	5	602.671	40.63	777000000	34	12124	JA_100817_90min_nat34.raw	tr|H9GZU9|H9GZU9_HORSE:tr|H9GZS6|H9GZS6_HORSE
VVSVLPIQHQDWLSGK	69.09	1804.98	16	4.2	602.671	55.1		63	16855	JA_170817_90min_nat63.raw	tr|H9GZU9|H9GZU9_HORSE:tr|H9GZS6|H9GZS6_HORSE
VVSVLPIQHQDWLSGK	69.08	1804.98	16	4.4	602.671	38.24	3720000000	16	11574	JA_100817_90min_nat16.raw	tr|H9GZU9|H9GZU9_HORSE:tr|H9GZS6|H9GZS6_HORSE
VVSVLPIQHQDWLSGK	69.07	1804.98	16	2.3	602.67	41.02	617000000	68	12434	JA_170817_90min_nat68.raw	tr|H9GZU9|H9GZU9_HORSE:tr|H9GZS6|H9GZS6_HORSE
VVSVLPIQHQDWLSGK	69.07	1804.98	16	4	602.671	61.78		63	18892	JA_170817_90min_nat63.raw	tr|H9GZU9|H9GZU9_HORSE:tr|H9GZS6|H9GZS6_HORSE
VVSVLPIQHQDWLSGK	69.07	1804.98	16	1.4	602.669	43.22	1290000000	62	13169	JA_170817_90min_nat62.raw	tr|H9GZU9|H9GZU9_HORSE:tr|H9GZS6|H9GZS6_HORSE
VVSVLPIQHQDWLSGK	69.07	1804.98	16	4	602.671	42.25	777000000	34	12661	JA_100817_90min_nat34.raw	tr|H9GZU9|H9GZU9_HORSE:tr|H9GZS6|H9GZS6_HORSE
VVSVLPIQHQDWLSGK	69.06	1804.98	16	2.9	602.67	42.05		5	12828	JA_100817_nat5_90min.raw	tr|H9GZU9|H9GZU9_HORSE:tr|H9GZS6|H9GZS6_HORSE
VVSVLPIQHQDWLSGK	69.05	1804.98	16	6.3	602.672	41.33	2160000000	46	12517	JA_100817_90min_nat46.raw	tr|H9GZU9|H9GZU9_HORSE:tr|H9GZS6|H9GZS6_HORSE
VVSVLPIQHQDWLSGK	69.05	1804.98	16	4.7	602.671	43.67	75100000	23	13382	JA_100817_90min_nat23.raw	tr|H9GZU9|H9GZU9_HORSE:tr|H9GZS6|H9GZS6_HORSE
VVSVLPIQHQDWLSGK	69.05	1804.98	16	2.2	602.67	41.31		96	12395	JA_170817_90min_nat96.raw	tr|H9GZU9|H9GZU9_HORSE:tr|H9GZS6|H9GZS6_HORSE
VVSVLPIQHQDWLSGK	69.03	1804.98	16	5.9	602.672	41.62		102	12589	JA_170817_90min_nat102.raw	tr|H9GZU9|H9GZU9_HORSE:tr|H9GZS6|H9GZS6_HORSE
VVSVLPIQHQDWLSGK	69.03	1804.98	16	3	602.67	46.12	75100000	23	14170	JA_100817_90min_nat23.raw	tr|H9GZU9|H9GZU9_HORSE:tr|H9GZS6|H9GZS6_HORSE
VVSVLPIQHQDWLSGK	69.03	1804.98	16	3.4	602.67	39.43	1760000000	19	12039	JA_100817_90min_nat19.raw	tr|H9GZU9|H9GZU9_HORSE:tr|H9GZS6|H9GZS6_HORSE
VVSVLPIQHQDWLSGK	69.02	1804.98	16	5	602.671	49.49		52	15144	JA_100817_90min_nat52.raw	tr|H9GZU9|H9GZU9_HORSE:tr|H9GZS6|H9GZS6_HORSE
VVSVLPIQHQDWLSGK	69	1804.98	16	3.1	602.67	45.71	979000000	61	13954	JA_170817_90min_nat61.raw	tr|H9GZU9|H9GZU9_HORSE:tr|H9GZS6|H9GZS6_HORSE
VVSVLPIQHQDWLSGK	69	1804.98	16	3.7	602.671	42.7	168000000	94	13073	JA_170817_90min_nat94.raw	tr|H9GZU9|H9GZU9_HORSE:tr|H9GZS6|H9GZS6_HORSE
VVSVLPIQHQDWLSGK	68.98	1804.98	16	1.7	602.669	47.66		16	14653	JA_100817_90min_nat16.raw	tr|H9GZU9|H9GZU9_HORSE:tr|H9GZS6|H9GZS6_HORSE
VVSVLPIQHQDWLSGK	68.98	1804.98	16	3.6	602.671	41.81	1290000000	62	12699	JA_170817_90min_nat62.raw	tr|H9GZU9|H9GZU9_HORSE:tr|H9GZS6|H9GZS6_HORSE
VVSVLPIQHQDWLSGK	68.96	1804.98	16	1.5	602.669	43.97		18	13507	JA_100817_90min_nat18.raw	tr|H9GZU9|H9GZU9_HORSE:tr|H9GZS6|H9GZS6_HORSE
VVSVLPIQHQDWLSGK	68.95	1804.98	16	2.3	903.501	38.91	29700000	29	11659	JA_100817_90min_nat29.raw	tr|H9GZU9|H9GZU9_HORSE:tr|H9GZS6|H9GZS6_HORSE
VVSVLPIQHQDWLSGK	68.95	1804.98	16	3.5	602.67	46.91	31700000	25	14443	JA_100817_90min_nat25.raw	tr|H9GZU9|H9GZU9_HORSE:tr|H9GZS6|H9GZS6_HORSE
VVSVLPIQHQDWLSGK	68.94	1804.98	16	5.6	602.672	37.54	1620000	46	11224	JA_100817_90min_nat46.raw	tr|H9GZU9|H9GZU9_HORSE:tr|H9GZS6|H9GZS6_HORSE
VVSVLPIQHQDWLSGK	68.94	1804.98	16	2.9	602.67	40.57	137000000	92	12148	JA_170817_90min_nat92.raw	tr|H9GZU9|H9GZU9_HORSE:tr|H9GZS6|H9GZS6_HORSE
VVSVLPIQHQDWLSGK	68.93	1804.98	16	4.4	602.671	39.98	79200000	137	11716	JA_100817_90min_nat77b.raw	tr|H9GZU9|H9GZU9_HORSE:tr|H9GZS6|H9GZS6_HORSE
VVSVLPIQHQDWLSGK	68.93	1804.98	16	5.8	602.672	42.06	1150000000	27	12832	JA_100817_90min_nat27.raw	tr|H9GZU9|H9GZU9_HORSE:tr|H9GZS6|H9GZS6_HORSE
VVSVLPIQHQDWLSGK	68.92	1804.98	16	3.9	602.671	45.26	979000000	61	13801	JA_170817_90min_nat61.raw	tr|H9GZU9|H9GZU9_HORSE:tr|H9GZS6|H9GZS6_HORSE
VVSVLPIQHQDWLSGK	68.9	1804.98	16	4.3	602.671	44.12		6	13556	JA_100817_nat6_90min.raw	tr|H9GZU9|H9GZU9_HORSE:tr|H9GZS6|H9GZS6_HORSE
VVSVLPIQHQDWLSGK	68.89	1804.98	16	3.9	602.671	44.23	1120000000	70	13523	JA_170817_90min_nat70.raw	tr|H9GZU9|H9GZU9_HORSE:tr|H9GZS6|H9GZS6_HORSE
VVSVLPIQHQDWLSGK	68.88	1804.98	16	4.5	602.671	40.93	523000000	54	12145	JA_100817_90min_nat54.raw	tr|H9GZU9|H9GZU9_HORSE:tr|H9GZS6|H9GZS6_HORSE
VVSVLPIQHQDWLSGK	68.87	1804.98	16	1.8	602.67	40.96	63300000	89	12344	JA_170817_90min_nat89.raw	tr|H9GZU9|H9GZU9_HORSE:tr|H9GZS6|H9GZS6_HORSE
VVSVLPIQHQDWLSGK	68.87	1804.98	16	6.1	602.672	47.17	1510000	56	14118	JA_100817_90min_nat56.raw	tr|H9GZU9|H9GZU9_HORSE:tr|H9GZS6|H9GZS6_HORSE
VVSVLPIQHQDWLSGK	68.87	1804.98	16	4.1	602.671	41.93	1190000000	22	12800	JA_100817_90min_nat22.raw	tr|H9GZU9|H9GZU9_HORSE:tr|H9GZS6|H9GZS6_HORSE
VVSVLPIQHQDWLSGK	68.87	1804.98	16	5.4	602.672	40.26		42	12113	JA_100817_90min_nat42.raw	tr|H9GZU9|H9GZU9_HORSE:tr|H9GZS6|H9GZS6_HORSE
VVSVLPIQHQDWLSGK	68.85	1804.98	16	2.1	602.67	40.31	412000000	105	12039	JA_170817_90min_nat105.raw	tr|H9GZU9|H9GZU9_HORSE:tr|H9GZS6|H9GZS6_HORSE
VVSVLPIQHQDWLSGK	68.85	1804.98	16	3.8	602.671	49.15		20	15008	JA_100817_90min_nat20.raw	tr|H9GZU9|H9GZU9_HORSE:tr|H9GZS6|H9GZS6_HORSE
VVSVLPIQHQDWLSGK	68.85	1804.98	16	4.7	602.671	46.47		57	14103	JA_100817_90min_nat57.raw	tr|H9GZU9|H9GZU9_HORSE:tr|H9GZS6|H9GZS6_HORSE
VVSVLPIQHQDWLSGK	68.84	1804.98	16	2.4	602.67	40.93	167000000	125	12444	JA_170817_90min_nat125.raw	tr|H9GZU9|H9GZU9_HORSE:tr|H9GZS6|H9GZS6_HORSE
VVSVLPIQHQDWLSGK	68.83	1804.98	16	5.4	602.672	41.58	913000000	55	12421	JA_100817_90min_nat55.raw	tr|H9GZU9|H9GZU9_HORSE:tr|H9GZS6|H9GZS6_HORSE
VVSVLPIQHQDWLSGK	68.82	1804.98	16	4.5	602.671	46.99	1880000	36	14348	JA_100817_90min_nat36.raw	tr|H9GZU9|H9GZU9_HORSE:tr|H9GZS6|H9GZS6_HORSE
VVSVLPIQHQDWLSGK	68.81	1804.98	16	3.9	602.671	43.05		39	13011	JA_100817_90min_nat39.raw	tr|H9GZU9|H9GZU9_HORSE:tr|H9GZS6|H9GZS6_HORSE
VVSVLPIQHQDWLSGK	68.81	1804.98	16	3.9	602.671	51.95	16500000	23	16042	JA_100817_90min_nat23.raw	tr|H9GZU9|H9GZU9_HORSE:tr|H9GZS6|H9GZS6_HORSE
VVSVLPIQHQDWLSGK	68.8	1804.98	16	6.2	602.672	39.52	172000000	77	11768	JA_100817_90min_nat77.raw	tr|H9GZU9|H9GZU9_HORSE:tr|H9GZS6|H9GZS6_HORSE
VVSVLPIQHQDWLSGK	68.8	1804.98	16	3	602.67	40.53		50	12066	JA_100817_90min_nat50.raw	tr|H9GZU9|H9GZU9_HORSE:tr|H9GZS6|H9GZS6_HORSE
VVSVLPIQHQDWLSGK	68.8	1804.98	16	4.8	602.671	42.13	190000000	85	12670	JA_170817_90min_nat85.raw	tr|H9GZU9|H9GZU9_HORSE:tr|H9GZS6|H9GZS6_HORSE
VVSVLPIQHQDWLSGK	68.78	1804.98	16	3.6	602.671	42.57	1760000000	19	13101	JA_100817_90min_nat19.raw	tr|H9GZU9|H9GZU9_HORSE:tr|H9GZS6|H9GZS6_HORSE
VVSVLPIQHQDWLSGK	68.76	1804.98	16	4.6	602.671	40.24	146000000	99	12127	JA_170817_90min_nat99.raw	tr|H9GZU9|H9GZU9_HORSE:tr|H9GZS6|H9GZS6_HORSE
VVSVLPIQHQDWLSGK	68.76	1804.98	16	3.4	602.67	38.88	1190000000	22	11782	JA_100817_90min_nat22.raw	tr|H9GZU9|H9GZU9_HORSE:tr|H9GZS6|H9GZS6_HORSE
VVSVLPIQHQDWLSGK	68.76	1804.98	16	3	602.67	41.43	1310000000	18	12683	JA_100817_90min_nat18.raw	tr|H9GZU9|H9GZU9_HORSE:tr|H9GZS6|H9GZS6_HORSE
VVSVLPIQHQDWLSGK	68.74	1804.98	16	5.4	602.672	41.72		96	12539	JA_170817_90min_nat96.raw	tr|H9GZU9|H9GZU9_HORSE:tr|H9GZS6|H9GZS6_HORSE
VVSVLPIQHQDWLSGK	68.73	1804.98	16	4.5	602.671	48.41	3640000	32	14783	JA_100817_90min_nat32.raw	tr|H9GZU9|H9GZU9_HORSE:tr|H9GZS6|H9GZS6_HORSE
VVSVLPIQHQDWLSGK	68.73	1804.98	16	7.9	602.673	53.38		45	16503	JA_100817_90min_nat45.raw	tr|H9GZU9|H9GZU9_HORSE:tr|H9GZS6|H9GZS6_HORSE
VVSVLPIQHQDWLSGK	68.72	1804.98	16	3.9	602.671	39.58	1190000000	22	12020	JA_100817_90min_nat22.raw	tr|H9GZU9|H9GZU9_HORSE:tr|H9GZS6|H9GZS6_HORSE
VVSVLPIQHQDWLSGK	68.72	1804.98	16	4.8	602.671	41.55	295000000	82	12454	JA_170817_90min_nat82.raw	tr|H9GZU9|H9GZU9_HORSE:tr|H9GZS6|H9GZS6_HORSE
VVSVLPIQHQDWLSGK	68.71	1804.98	16	3.7	602.671	42.92	1760000000	19	13229	JA_100817_90min_nat19.raw	tr|H9GZU9|H9GZU9_HORSE:tr|H9GZS6|H9GZS6_HORSE
VVSVLPIQHQDWLSGK	68.71	1804.98	16	4.9	903.504	37.66	50600000	14	11358	JA_100817_nat14_90min.raw	tr|H9GZU9|H9GZU9_HORSE:tr|H9GZS6|H9GZS6_HORSE
VVSVLPIQHQDWLSGK	68.7	1804.98	16	3.8	602.671	38.46	2620000000	20	11526	JA_100817_90min_nat20.raw	tr|H9GZU9|H9GZU9_HORSE:tr|H9GZS6|H9GZS6_HORSE
VVSVLPIQHQDWLSGK	68.69	1804.98	16	3.6	602.671	42.66		107	12866	JA_170817_90min_nat107.raw	tr|H9GZU9|H9GZU9_HORSE:tr|H9GZS6|H9GZS6_HORSE
VVSVLPIQHQDWLSGK	68.69	1804.98	16	5.3	602.672	38.93	478000000	53	11528	JA_100817_90min_nat53.raw	tr|H9GZU9|H9GZU9_HORSE:tr|H9GZS6|H9GZS6_HORSE
VVSVLPIQHQDWLSGK	68.67	1804.98	16	4.6	602.671	43.34		56	12948	JA_100817_90min_nat56.raw	tr|H9GZU9|H9GZU9_HORSE:tr|H9GZS6|H9GZS6_HORSE
VVSVLPIQHQDWLSGK	68.66	1804.98	16	1.9	602.67	49.96	1600000	66	15306	JA_170817_90min_nat66.raw	tr|H9GZU9|H9GZU9_HORSE:tr|H9GZS6|H9GZS6_HORSE
VVSVLPIQHQDWLSGK	68.65	1804.98	16	3.4	602.67	42.75	1150000000	27	13065	JA_100817_90min_nat27.raw	tr|H9GZU9|H9GZU9_HORSE:tr|H9GZS6|H9GZS6_HORSE
VVSVLPIQHQDWLSGK	68.63	1804.98	16	6.1	602.672	38.8	6010000000	52	11708	JA_100817_90min_nat52.raw	tr|H9GZU9|H9GZU9_HORSE:tr|H9GZS6|H9GZS6_HORSE
VVSVLPIQHQDWLSGK	68.62	1804.98	16	6.8	602.673	40.97	1250000000	43	12350	JA_100817_90min_nat43.raw	tr|H9GZU9|H9GZU9_HORSE:tr|H9GZS6|H9GZS6_HORSE
VVSVLPIQHQDWLSGK	68.61	1804.98	16	4.7	602.671	41.27	116000000	86	12405	JA_170817_90min_nat86.raw	tr|H9GZU9|H9GZU9_HORSE:tr|H9GZS6|H9GZS6_HORSE
VVSVLPIQHQDWLSGK	68.59	1804.98	16	6	602.672	42.07		101	12794	JA_170817_90min_nat101.raw	tr|H9GZU9|H9GZU9_HORSE:tr|H9GZS6|H9GZS6_HORSE
VVSVLPIQHQDWLSGK	68.58	1804.98	16	3.8	602.671	57.2		63	17516	JA_170817_90min_nat63.raw	tr|H9GZU9|H9GZU9_HORSE:tr|H9GZS6|H9GZS6_HORSE
VVSVLPIQHQDWLSGK	68.58	1804.98	16	3.4	602.67	43.87		16	13442	JA_100817_90min_nat16.raw	tr|H9GZU9|H9GZU9_HORSE:tr|H9GZS6|H9GZS6_HORSE
VVSVLPIQHQDWLSGK	68.57	1804.98	16	4.7	602.671	41.72	116000000	86	12564	JA_170817_90min_nat86.raw	tr|H9GZU9|H9GZU9_HORSE:tr|H9GZS6|H9GZS6_HORSE
VVSVLPIQHQDWLSGK	68.56	1804.98	16	3.9	602.671	42.69		74	12894	JA_170817_90min_nat74.raw	tr|H9GZU9|H9GZU9_HORSE:tr|H9GZS6|H9GZS6_HORSE
VVSVLPIQHQDWLSGK	68.55	1804.98	16	3.1	602.67	47.57		27	14628	JA_100817_90min_nat27.raw	tr|H9GZU9|H9GZU9_HORSE:tr|H9GZS6|H9GZS6_HORSE
VVSVLPIQHQDWLSGK	68.53	1804.98	16	5.1	602.672	40.55	736000000	135	12429	JA_170817_90min_POOL_BATCH_2.raw	tr|H9GZU9|H9GZU9_HORSE:tr|H9GZS6|H9GZS6_HORSE
VVSVLPIQHQDWLSGK	68.53	1804.98	16	3	903.502	38.96	97700000	31	11799	JA_100817_90min_nat31.raw	tr|H9GZU9|H9GZU9_HORSE:tr|H9GZS6|H9GZS6_HORSE
VVSVLPIQHQDWLSGK	68.53	1804.98	16	5	602.671	45.48	633000000	65	13814	JA_170817_90min_nat65.raw	tr|H9GZU9|H9GZU9_HORSE:tr|H9GZS6|H9GZS6_HORSE
VVSVLPIQHQDWLSGK	68.52	1804.98	16	5.9	602.672	39.63	478000000	53	11757	JA_100817_90min_nat53.raw	tr|H9GZU9|H9GZU9_HORSE:tr|H9GZS6|H9GZS6_HORSE
VVSVLPIQHQDWLSGK	68.51	1804.98	16	4.2	602.671	40.27	777000000	34	11999	JA_100817_90min_nat34.raw	tr|H9GZU9|H9GZU9_HORSE:tr|H9GZS6|H9GZS6_HORSE
VVSVLPIQHQDWLSGK	68.51	1804.98	16	3.6	602.671	46.66		46	14239	JA_100817_90min_nat46.raw	tr|H9GZU9|H9GZU9_HORSE:tr|H9GZS6|H9GZS6_HORSE
VVSVLPIQHQDWLSGK	68.5	1804.98	16	4.1	602.671	45.21		6	13909	JA_100817_nat6_90min.raw	tr|H9GZU9|H9GZU9_HORSE:tr|H9GZS6|H9GZS6_HORSE
VVSVLPIQHQDWLSGK	68.49	1804.98	16	4.4	602.671	39.94		16	12167	JA_100817_90min_nat16.raw	tr|H9GZU9|H9GZU9_HORSE:tr|H9GZS6|H9GZS6_HORSE
VVSVLPIQHQDWLSGK	68.49	1804.98	16	4.3	602.671	48.95		43	14942	JA_100817_90min_nat43.raw	tr|H9GZU9|H9GZU9_HORSE:tr|H9GZS6|H9GZS6_HORSE
VVSVLPIQHQDWLSGK	68.48	1804.98	16	8.1	602.673	56.26	13200000	46	17258	JA_100817_90min_nat46.raw	tr|H9GZU9|H9GZU9_HORSE:tr|H9GZS6|H9GZS6_HORSE
VVSVLPIQHQDWLSGK	68.47	1804.98	16	2.5	602.67	40.59	79100000	108	12193	JA_170817_90min_nat108.raw	tr|H9GZU9|H9GZU9_HORSE:tr|H9GZS6|H9GZS6_HORSE
VVSVLPIQHQDWLSGK	68.47	1804.98	16	3.5	602.67	43.01	820000000	64	13041	JA_170817_90min_nat64.raw	tr|H9GZU9|H9GZU9_HORSE:tr|H9GZS6|H9GZS6_HORSE
VVSVLPIQHQDWLSGK	68.46	1804.98	16	2.1	602.67	40.78	348000000	121	12301	JA_170817_90min_nat121.raw	tr|H9GZU9|H9GZU9_HORSE:tr|H9GZS6|H9GZS6_HORSE
VVSVLPIQHQDWLSGK	68.46	1804.98	16	1.9	602.67	42.52		118	12877	JA_170817_90min_nat118.raw	tr|H9GZU9|H9GZU9_HORSE:tr|H9GZS6|H9GZS6_HORSE
VVSVLPIQHQDWLSGK	68.45	1804.98	16	4.2	602.671	39.14	6010000000	52	11821	JA_100817_90min_nat52.raw	tr|H9GZU9|H9GZU9_HORSE:tr|H9GZS6|H9GZS6_HORSE
VVSVLPIQHQDWLSGK	68.44	1804.98	16	4.6	602.671	40.96	294000000	71	12506	JA_170817_90min_nat71.raw	tr|H9GZU9|H9GZU9_HORSE:tr|H9GZS6|H9GZS6_HORSE
VVSVLPIQHQDWLSGK	68.43	1804.98	16	4.7	602.671	43.5	33000000	36	13235	JA_100817_90min_nat36.raw	tr|H9GZU9|H9GZU9_HORSE:tr|H9GZS6|H9GZS6_HORSE
VVSVLPIQHQDWLSGK	68.41	1804.98	16	4.5	602.671	42.88		102	13039	JA_170817_90min_nat102.raw	tr|H9GZU9|H9GZU9_HORSE:tr|H9GZS6|H9GZS6_HORSE
VVSVLPIQHQDWLSGK	68.4	1804.98	16	4.2	903.503	39.66	4290000	137	11609	JA_100817_90min_nat77b.raw	tr|H9GZU9|H9GZU9_HORSE:tr|H9GZS6|H9GZS6_HORSE
VVSVLPIQHQDWLSGK	68.39	1804.98	16	3.1	602.67	48.25		19	14946	JA_100817_90min_nat19.raw	tr|H9GZU9|H9GZU9_HORSE:tr|H9GZS6|H9GZS6_HORSE
VVSVLPIQHQDWLSGK	68.39	1804.98	16	3	602.67	38.99		12	11849	JA_100817_nat12_90min.raw	tr|H9GZU9|H9GZU9_HORSE:tr|H9GZS6|H9GZS6_HORSE
VVSVLPIQHQDWLSGK	68.39	1804.98	16	3.2	602.67	39.51	2620000000	20	11889	JA_100817_90min_nat20.raw	tr|H9GZU9|H9GZU9_HORSE:tr|H9GZS6|H9GZS6_HORSE
VVSVLPIQHQDWLSGK	68.39	1804.98	16	4	602.671	40.64	1970000000	57	12231	JA_100817_90min_nat57.raw	tr|H9GZU9|H9GZU9_HORSE:tr|H9GZS6|H9GZS6_HORSE
VVSVLPIQHQDWLSGK	68.39	1804.98	16	4.2	602.671	39.26		6	11984	JA_100817_nat6_90min.raw	tr|H9GZU9|H9GZU9_HORSE:tr|H9GZS6|H9GZS6_HORSE
VVSVLPIQHQDWLSGK	68.38	1804.98	16	5.2	602.672	37.13	1170000000	9	11181	JA_100817_nat9_90min.raw	tr|H9GZU9|H9GZU9_HORSE:tr|H9GZS6|H9GZS6_HORSE
VVSVLPIQHQDWLSGK	68.36	1804.98	16	4.8	602.671	41.2		52	12509	JA_100817_90min_nat52.raw	tr|H9GZU9|H9GZU9_HORSE:tr|H9GZS6|H9GZS6_HORSE
VVSVLPIQHQDWLSGK	68.36	1804.98	16	4.8	602.671	38.65	721000000	51	11503	JA_100817_90min_nat51.raw	tr|H9GZU9|H9GZU9_HORSE:tr|H9GZS6|H9GZS6_HORSE
VVSVLPIQHQDWLSGK	68.36	1804.98	16	5.3	602.672	52.77		16	16259	JA_100817_90min_nat16.raw	tr|H9GZU9|H9GZU9_HORSE:tr|H9GZS6|H9GZS6_HORSE
VVSVLPIQHQDWLSGK	68.36	1804.98	16	4.3	602.671	48.89		57	14856	JA_100817_90min_nat57.raw	tr|H9GZU9|H9GZU9_HORSE:tr|H9GZS6|H9GZS6_HORSE
VVSVLPIQHQDWLSGK	68.36	1804.98	16	3.6	602.671	39.92	1190000000	22	12141	JA_100817_90min_nat22.raw	tr|H9GZU9|H9GZU9_HORSE:tr|H9GZS6|H9GZS6_HORSE
VVSVLPIQHQDWLSGK	68.35	1804.98	16	7.7	602.673	54.63	1590000	46	16763	JA_100817_90min_nat46.raw	tr|H9GZU9|H9GZU9_HORSE:tr|H9GZS6|H9GZS6_HORSE
VVSVLPIQHQDWLSGK	68.34	1804.98	16	2.3	602.67	48.12		20	14691	JA_100817_90min_nat20.raw	tr|H9GZU9|H9GZU9_HORSE:tr|H9GZS6|H9GZS6_HORSE
VVSVLPIQHQDWLSGK	68.34	1804.98	16	4.7	602.671	41.09		16	12537	JA_100817_90min_nat16.raw	tr|H9GZU9|H9GZU9_HORSE:tr|H9GZS6|H9GZS6_HORSE
VVSVLPIQHQDWLSGK	68.34	1804.98	16	3.6	602.671	37.77	2620000000	20	11303	JA_100817_90min_nat20.raw	tr|H9GZU9|H9GZU9_HORSE:tr|H9GZS6|H9GZS6_HORSE
VVSVLPIQHQDWLSGK	68.34	1804.98	16	4.1	602.671	46.78		19	14468	JA_100817_90min_nat19.raw	tr|H9GZU9|H9GZU9_HORSE:tr|H9GZS6|H9GZS6_HORSE
VVSVLPIQHQDWLSGK	68.33	1804.98	16	5.4	602.672	51.5		18	15967	JA_100817_90min_nat18.raw	tr|H9GZU9|H9GZU9_HORSE:tr|H9GZS6|H9GZS6_HORSE
VVSVLPIQHQDWLSGK	68.31	1804.98	16	2	602.67	40.38	226000000	104	12062	JA_170817_90min_nat104.raw	tr|H9GZU9|H9GZU9_HORSE:tr|H9GZS6|H9GZS6_HORSE
VVSVLPIQHQDWLSGK	68.3	1804.98	16	3	602.67	41.17	1760000000	19	12619	JA_100817_90min_nat19.raw	tr|H9GZU9|H9GZU9_HORSE:tr|H9GZS6|H9GZS6_HORSE
VVSVLPIQHQDWLSGK	68.3	1804.98	16	4.8	602.671	43.94		52	13419	JA_100817_90min_nat52.raw	tr|H9GZU9|H9GZU9_HORSE:tr|H9GZS6|H9GZS6_HORSE
VVSVLPIQHQDWLSGK	68.27	1804.98	16	4.4	602.671	41.95	259000000	136	12736	JA_170817_90min_POOL_BATCH_3.raw	tr|H9GZU9|H9GZU9_HORSE:tr|H9GZS6|H9GZS6_HORSE
VVSVLPIQHQDWLSGK	68.27	1804.98	16	3.7	602.671	55.46		63	16967	JA_170817_90min_nat63.raw	tr|H9GZU9|H9GZU9_HORSE:tr|H9GZS6|H9GZS6_HORSE
VVSVLPIQHQDWLSGK	68.25	1804.98	16	4.7	602.671	44.59		40	13531	JA_100817_90min_nat40.raw	tr|H9GZU9|H9GZU9_HORSE:tr|H9GZS6|H9GZS6_HORSE
VVSVLPIQHQDWLSGK	68.23	1804.98	16	3.1	602.67	44		20	13343	JA_100817_90min_nat20.raw	tr|H9GZU9|H9GZU9_HORSE:tr|H9GZS6|H9GZS6_HORSE
VVSVLPIQHQDWLSGK	68.23	1804.98	16	4.8	602.671	42.41		101	12914	JA_170817_90min_nat101.raw	tr|H9GZU9|H9GZU9_HORSE:tr|H9GZS6|H9GZS6_HORSE
VVSVLPIQHQDWLSGK	68.23	1804.98	16	3.4	602.67	47.5		19	14708	JA_100817_90min_nat19.raw	tr|H9GZU9|H9GZU9_HORSE:tr|H9GZS6|H9GZS6_HORSE
VVSVLPIQHQDWLSGK	68.21	1804.98	16	2.9	602.67	40.99	412000000	105	12274	JA_170817_90min_nat105.raw	tr|H9GZU9|H9GZU9_HORSE:tr|H9GZS6|H9GZS6_HORSE
VVSVLPIQHQDWLSGK	68.21	1804.98	16	1.9	602.67	40.73	349000000	110	12352	JA_170817_90min_nat110.raw	tr|H9GZU9|H9GZU9_HORSE:tr|H9GZS6|H9GZS6_HORSE
VVSVLPIQHQDWLSGK	68.2	1804.98	16	5	602.671	41.49		39	12492	JA_100817_90min_nat39.raw	tr|H9GZU9|H9GZU9_HORSE:tr|H9GZS6|H9GZS6_HORSE
VVSVLPIQHQDWLSGK	68.2	1804.98	16	4	602.671	42.49		105	12794	JA_170817_90min_nat105.raw	tr|H9GZU9|H9GZU9_HORSE:tr|H9GZS6|H9GZS6_HORSE
VVSVLPIQHQDWLSGK	68.19	1804.98	16	5.5	602.672	38.88	2250000000	42	11636	JA_100817_90min_nat42.raw	tr|H9GZU9|H9GZU9_HORSE:tr|H9GZS6|H9GZS6_HORSE
VVSVLPIQHQDWLSGK	68.18	1804.98	16	2.8	602.67	40.74	83100000	76	12274	JA_170817_90min_nat76.raw	tr|H9GZU9|H9GZU9_HORSE:tr|H9GZS6|H9GZS6_HORSE
VVSVLPIQHQDWLSGK	68.18	1804.98	16	5.2	602.672	45.68		40	13835	JA_100817_90min_nat40.raw	tr|H9GZU9|H9GZU9_HORSE:tr|H9GZS6|H9GZS6_HORSE
VVSVLPIQHQDWLSGK	68.18	1804.98	16	5.1	602.672	45		42	13679	JA_100817_90min_nat42.raw	tr|H9GZU9|H9GZU9_HORSE:tr|H9GZS6|H9GZS6_HORSE
VVSVLPIQHQDWLSGK	68.17	1804.98	16	3.2	602.67	38.18	1190000000	22	11544	JA_100817_90min_nat22.raw	tr|H9GZU9|H9GZU9_HORSE:tr|H9GZS6|H9GZS6_HORSE
VVSVLPIQHQDWLSGK	68.17	1804.98	16	3.3	602.67	40.21	2620000000	20	12116	JA_100817_90min_nat20.raw	tr|H9GZU9|H9GZU9_HORSE:tr|H9GZS6|H9GZS6_HORSE
VVSVLPIQHQDWLSGK	68.16	1804.98	16	3.6	602.671	49.01		25	15120	JA_100817_90min_nat25.raw	tr|H9GZU9|H9GZU9_HORSE:tr|H9GZS6|H9GZS6_HORSE
VVSVLPIQHQDWLSGK	68.16	1804.98	16	4.6	602.671	40.92	421000000	38	12221	JA_100817_90min_nat38.raw	tr|H9GZU9|H9GZU9_HORSE:tr|H9GZS6|H9GZS6_HORSE
VVSVLPIQHQDWLSGK	68.15	1804.98	16	4.4	602.671	51.52		27	15897	JA_100817_90min_nat27.raw	tr|H9GZU9|H9GZU9_HORSE:tr|H9GZS6|H9GZS6_HORSE
VVSVLPIQHQDWLSGK	68.13	1804.98	16	5.1	602.672	38.88		9	11802	JA_100817_nat9_90min.raw	tr|H9GZU9|H9GZU9_HORSE:tr|H9GZS6|H9GZS6_HORSE
VVSVLPIQHQDWLSGK	68.12	1804.98	16	3.4	602.67	42.57	177000000	75	12927	JA_170817_90min_nat75.raw	tr|H9GZU9|H9GZU9_HORSE:tr|H9GZS6|H9GZS6_HORSE
VVSVLPIQHQDWLSGK	68.12	1804.98	16	6.3	602.672	41.14		44	12384	JA_100817_90min_nat44.raw	tr|H9GZU9|H9GZU9_HORSE:tr|H9GZS6|H9GZS6_HORSE
VVSVLPIQHQDWLSGK	68.1	1804.98	16	5.8	602.672	40.09		49	11940	JA_100817_90min_nat49.raw	tr|H9GZU9|H9GZU9_HORSE:tr|H9GZS6|H9GZS6_HORSE
VVSVLPIQHQDWLSGK	68.09	1804.98	16	1.4	903.5	40.58	9730000	123	12131	JA_170817_90min_nat123.raw	tr|H9GZU9|H9GZU9_HORSE:tr|H9GZS6|H9GZS6_HORSE
VVSVLPIQHQDWLSGK	68.09	1804.98	16	3.7	602.671	40.61		5	12382	JA_100817_nat5_90min.raw	tr|H9GZU9|H9GZU9_HORSE:tr|H9GZS6|H9GZS6_HORSE
VVSVLPIQHQDWLSGK	68.06	1804.98	16	4.5	602.671	45.58		135	14146	JA_170817_90min_POOL_BATCH_2.raw	tr|H9GZU9|H9GZU9_HORSE:tr|H9GZS6|H9GZS6_HORSE
VVSVLPIQHQDWLSGK	68.04	1804.98	16	4.1	602.671	37.71	426000000	10	11247	JA_100817_nat10_90min.raw	tr|H9GZU9|H9GZU9_HORSE:tr|H9GZS6|H9GZS6_HORSE
VVSVLPIQHQDWLSGK	68.03	1804.98	16	3.4	602.67	40.16		33	11964	JA_100817_90min_nat33.raw	tr|H9GZU9|H9GZU9_HORSE:tr|H9GZS6|H9GZS6_HORSE
VVSVLPIQHQDWLSGK	68.02	1804.98	16	3.9	602.671	50.04		27	15410	JA_100817_90min_nat27.raw	tr|H9GZU9|H9GZU9_HORSE:tr|H9GZS6|H9GZS6_HORSE
VVSVLPIQHQDWLSGK	68.01	1804.98	16	3	602.67	44.69	1290000000	62	13644	JA_170817_90min_nat62.raw	tr|H9GZU9|H9GZU9_HORSE:tr|H9GZS6|H9GZS6_HORSE
VVSVLPIQHQDWLSGK	68.01	1804.98	16	4	602.671	38.59	2320000000	31	11681	JA_100817_90min_nat31.raw	tr|H9GZU9|H9GZU9_HORSE:tr|H9GZS6|H9GZS6_HORSE
VVSVLPIQHQDWLSGK	67.98	1804.98	16	4.9	602.671	37.42	1100000000	15	11158	JA_100817_90min_nat15.raw	tr|H9GZU9|H9GZU9_HORSE:tr|H9GZS6|H9GZS6_HORSE
VVSVLPIQHQDWLSGK	67.96	1804.98	16	2.2	602.67	43.65	6880000	128	13199	JA_170817_90min_nat128.raw	tr|H9GZU9|H9GZU9_HORSE:tr|H9GZS6|H9GZS6_HORSE
VVSVLPIQHQDWLSGK	67.95	1804.98	16	5.2	602.672	48.8		52	14942	JA_100817_90min_nat52.raw	tr|H9GZU9|H9GZU9_HORSE:tr|H9GZS6|H9GZS6_HORSE
VVSVLPIQHQDWLSGK	67.95	1804.98	16	3.6	602.671	41.75	904000000	69	12848	JA_170817_90min_nat69.raw	tr|H9GZU9|H9GZU9_HORSE:tr|H9GZS6|H9GZS6_HORSE
VVSVLPIQHQDWLSGK	67.94	1804.98	16	3.3	602.67	47.91		27	14736	JA_100817_90min_nat27.raw	tr|H9GZU9|H9GZU9_HORSE:tr|H9GZS6|H9GZS6_HORSE
VVSVLPIQHQDWLSGK	67.94	1804.98	16	7.7	602.673	57.64	13200000	46	17685	JA_100817_90min_nat46.raw	tr|H9GZU9|H9GZU9_HORSE:tr|H9GZS6|H9GZS6_HORSE
VVSVLPIQHQDWLSGK	67.94	1804.98	16	2.4	602.67	42.77	170000000	109	12888	JA_170817_90min_nat109.raw	tr|H9GZU9|H9GZU9_HORSE:tr|H9GZS6|H9GZS6_HORSE
VVSVLPIQHQDWLSGK	67.92	1804.98	16	3.9	602.671	44.38	75100000	23	13615	JA_100817_90min_nat23.raw	tr|H9GZU9|H9GZU9_HORSE:tr|H9GZS6|H9GZS6_HORSE
VVSVLPIQHQDWLSGK	67.92	1804.98	16	2	602.67	44.78		67	13706	JA_170817_90min_nat67.raw	tr|H9GZU9|H9GZU9_HORSE:tr|H9GZS6|H9GZS6_HORSE
VVSVLPIQHQDWLSGK	67.92	1804.98	16	3.4	602.67	47.96		22	14710	JA_100817_90min_nat22.raw	tr|H9GZU9|H9GZU9_HORSE:tr|H9GZS6|H9GZS6_HORSE
VVSVLPIQHQDWLSGK	67.92	1804.98	16	3.8	602.671	45.36		18	13967	JA_100817_90min_nat18.raw	tr|H9GZU9|H9GZU9_HORSE:tr|H9GZS6|H9GZS6_HORSE
VVSVLPIQHQDWLSGK	67.92	1804.98	16	2.2	602.67	42.22	6870000	83	12799	JA_170817_90min_nat83.raw	tr|H9GZU9|H9GZU9_HORSE:tr|H9GZS6|H9GZS6_HORSE
VVSVLPIQHQDWLSGK	67.89	1804.98	16	3.4	602.67	38.99	1920000000	26	11843	JA_100817_90min_nat26.raw	tr|H9GZU9|H9GZU9_HORSE:tr|H9GZS6|H9GZS6_HORSE
VVSVLPIQHQDWLSGK	67.86	1804.98	16	4.7	602.671	43.15		33	12952	JA_100817_90min_nat33.raw	tr|H9GZU9|H9GZU9_HORSE:tr|H9GZS6|H9GZS6_HORSE
VVSVLPIQHQDWLSGK	67.86	1804.98	16	4	602.671	43.19		16	13218	JA_100817_90min_nat16.raw	tr|H9GZU9|H9GZU9_HORSE:tr|H9GZS6|H9GZS6_HORSE
VVSVLPIQHQDWLSGK	67.84	1804.98	16	3	903.502	39.5	85200000	33	11736	JA_100817_90min_nat33.raw	tr|H9GZU9|H9GZU9_HORSE:tr|H9GZS6|H9GZS6_HORSE
VVSVLPIQHQDWLSGK	67.83	1804.98	16	3.7	602.671	39.43	1120000000	21	11808	JA_100817_90min_nat21.raw	tr|H9GZU9|H9GZU9_HORSE:tr|H9GZS6|H9GZS6_HORSE
VVSVLPIQHQDWLSGK	67.82	1804.98	16	4.7	602.671	41.02	478000000	53	12244	JA_100817_90min_nat53.raw	tr|H9GZU9|H9GZU9_HORSE:tr|H9GZS6|H9GZS6_HORSE
VVSVLPIQHQDWLSGK	67.82	1804.98	16	4.8	602.671	49.29		19	15275	JA_100817_90min_nat19.raw	tr|H9GZU9|H9GZU9_HORSE:tr|H9GZS6|H9GZS6_HORSE
VVSVLPIQHQDWLSGK	67.82	1804.98	16	3.6	602.671	38.54	1190000000	22	11660	JA_100817_90min_nat22.raw	tr|H9GZU9|H9GZU9_HORSE:tr|H9GZS6|H9GZS6_HORSE
VVSVLPIQHQDWLSGK	67.81	1804.98	16	3.1	602.67	40.75	654000000	132	12317	JA_170817_90min_ALL_BATCHES_POOLED.raw	tr|H9GZU9|H9GZU9_HORSE:tr|H9GZS6|H9GZS6_HORSE
VVSVLPIQHQDWLSGK	67.81	1804.98	16	1.6	602.669	43.35	736000000	135	13404	JA_170817_90min_POOL_BATCH_2.raw	tr|H9GZU9|H9GZU9_HORSE:tr|H9GZS6|H9GZS6_HORSE
VVSVLPIQHQDWLSGK	67.8	1804.98	16	6.3	903.505	40.8	13500000	82	12192	JA_170817_90min_nat82.raw	tr|H9GZU9|H9GZU9_HORSE:tr|H9GZS6|H9GZS6_HORSE
VVSVLPIQHQDWLSGK	67.8	1804.98	16	4	602.671	42.54		117	12950	JA_170817_90min_nat117.raw	tr|H9GZU9|H9GZU9_HORSE:tr|H9GZS6|H9GZS6_HORSE
VVSVLPIQHQDWLSGK	67.79	1804.98	16	3.3	602.67	44.8	820000000	64	13621	JA_170817_90min_nat64.raw	tr|H9GZU9|H9GZU9_HORSE:tr|H9GZS6|H9GZS6_HORSE
VVSVLPIQHQDWLSGK	67.79	1804.98	16	4.5	602.671	42.27		73	12890	JA_170817_90min_nat73.raw	tr|H9GZU9|H9GZU9_HORSE:tr|H9GZS6|H9GZS6_HORSE
VVSVLPIQHQDWLSGK	67.78	1804.98	16	4.1	602.671	43.69	736000000	135	13511	JA_170817_90min_POOL_BATCH_2.raw	tr|H9GZU9|H9GZU9_HORSE:tr|H9GZS6|H9GZS6_HORSE
VVSVLPIQHQDWLSGK	67.78	1804.98	16	5	602.671	39.48	6010000000	52	11929	JA_100817_90min_nat52.raw	tr|H9GZU9|H9GZU9_HORSE:tr|H9GZS6|H9GZS6_HORSE
VVSVLPIQHQDWLSGK	67.77	1804.98	16	2.9	602.67	43.9	1290000000	62	13383	JA_170817_90min_nat62.raw	tr|H9GZU9|H9GZU9_HORSE:tr|H9GZS6|H9GZS6_HORSE
VVSVLPIQHQDWLSGK	67.77	1804.98	16	3	903.502	40.91	7530000	119	12280	JA_170817_90min_nat119.raw	tr|H9GZU9|H9GZU9_HORSE:tr|H9GZS6|H9GZS6_HORSE
VVSVLPIQHQDWLSGK	67.77	1804.98	16	4.5	602.671	47.14		57	14317	JA_100817_90min_nat57.raw	tr|H9GZU9|H9GZU9_HORSE:tr|H9GZS6|H9GZS6_HORSE
VVSVLPIQHQDWLSGK	67.76	1804.98	16	6.5	602.672	38.46	6010000000	52	11603	JA_100817_90min_nat52.raw	tr|H9GZU9|H9GZU9_HORSE:tr|H9GZS6|H9GZS6_HORSE
VVSVLPIQHQDWLSGK	67.74	1804.98	16	3.4	602.67	47.02	1780000	32	14311	JA_100817_90min_nat32.raw	tr|H9GZU9|H9GZU9_HORSE:tr|H9GZS6|H9GZS6_HORSE
VVSVLPIQHQDWLSGK	67.72	1804.98	16	6.6	602.672	40.71		47	12250	JA_100817_90min_nat47.raw	tr|H9GZU9|H9GZU9_HORSE:tr|H9GZS6|H9GZS6_HORSE
VVSVLPIQHQDWLSGK	67.71	1804.98	16	1.6	602.669	49.43	1830000	66	15143	JA_170817_90min_nat66.raw	tr|H9GZU9|H9GZU9_HORSE:tr|H9GZS6|H9GZS6_HORSE
VVSVLPIQHQDWLSGK	67.7	1804.98	16	5	903.504	40.3	20600000	100	12115	JA_170817_90min_nat100.raw	tr|H9GZU9|H9GZU9_HORSE:tr|H9GZS6|H9GZS6_HORSE
VVSVLPIQHQDWLSGK	67.68	1804.98	16	3.6	602.671	42.23	75100000	23	12883	JA_100817_90min_nat23.raw	tr|H9GZU9|H9GZU9_HORSE:tr|H9GZS6|H9GZS6_HORSE
VVSVLPIQHQDWLSGK	67.68	1804.98	16	1.7	602.669	39.09	603000000	3	11886	JA_100817_nat3_90min.raw	tr|H9GZU9|H9GZU9_HORSE:tr|H9GZS6|H9GZS6_HORSE
VVSVLPIQHQDWLSGK	67.68	1804.98	16	3.4	903.502	38.05		4	11456	JA_100817_nat4_90min.raw	tr|H9GZU9|H9GZU9_HORSE:tr|H9GZS6|H9GZS6_HORSE
VVSVLPIQHQDWLSGK	67.67	1804.98	16	2.5	602.67	44.29		52	13524	JA_100817_90min_nat52.raw	tr|H9GZU9|H9GZU9_HORSE:tr|H9GZS6|H9GZS6_HORSE
VVSVLPIQHQDWLSGK	67.66	1804.98	16	2.8	602.67	43.53		16	13328	JA_100817_90min_nat16.raw	tr|H9GZU9|H9GZU9_HORSE:tr|H9GZS6|H9GZS6_HORSE
VVSVLPIQHQDWLSGK	67.65	1804.98	16	3.6	602.671	39.86	2620000000	20	12010	JA_100817_90min_nat20.raw	tr|H9GZU9|H9GZU9_HORSE:tr|H9GZS6|H9GZS6_HORSE
VVSVLPIQHQDWLSGK	67.65	1804.98	16	4.1	602.671	41.43		16	12660	JA_100817_90min_nat16.raw	tr|H9GZU9|H9GZU9_HORSE:tr|H9GZS6|H9GZS6_HORSE
VVSVLPIQHQDWLSGK	67.64	1804.98	16	3.7	602.671	44.34	1290000000	62	13535	JA_170817_90min_nat62.raw	tr|H9GZU9|H9GZU9_HORSE:tr|H9GZS6|H9GZS6_HORSE
VVSVLPIQHQDWLSGK	67.64	1804.98	16	2.8	602.67	42.67	777000000	34	12808	JA_100817_90min_nat34.raw	tr|H9GZU9|H9GZU9_HORSE:tr|H9GZS6|H9GZS6_HORSE
VVSVLPIQHQDWLSGK	67.64	1804.98	16	5.7	602.672	40.61		42	12238	JA_100817_90min_nat42.raw	tr|H9GZU9|H9GZU9_HORSE:tr|H9GZS6|H9GZS6_HORSE
VVSVLPIQHQDWLSGK	67.62	1804.98	16	2.7	602.67	43.27		19	13332	JA_100817_90min_nat19.raw	tr|H9GZU9|H9GZU9_HORSE:tr|H9GZS6|H9GZS6_HORSE
VVSVLPIQHQDWLSGK	67.61	1804.98	16	3.2	602.67	41.94		3	12792	JA_100817_nat3_90min.raw	tr|H9GZU9|H9GZU9_HORSE:tr|H9GZS6|H9GZS6_HORSE
VVSVLPIQHQDWLSGK	67.6	1804.98	16	2.3	602.67	43.05		67	13143	JA_170817_90min_nat67.raw	tr|H9GZU9|H9GZU9_HORSE:tr|H9GZS6|H9GZS6_HORSE
VVSVLPIQHQDWLSGK	67.6	1804.98	16	4	602.671	46.59	12100000	60	14327	JA_170817_90min_nat60.raw	tr|H9GZU9|H9GZU9_HORSE:tr|H9GZS6|H9GZS6_HORSE
VVSVLPIQHQDWLSGK	67.59	1804.98	16	4	602.671	41.72	130000000	95	12636	JA_170817_90min_nat95.raw	tr|H9GZU9|H9GZU9_HORSE:tr|H9GZS6|H9GZS6_HORSE
VVSVLPIQHQDWLSGK	67.57	1804.98	16	4	602.671	41.88	207000000	88	12611	JA_170817_90min_nat88.raw	tr|H9GZU9|H9GZU9_HORSE:tr|H9GZS6|H9GZS6_HORSE
VVSVLPIQHQDWLSGK	67.54	1804.98	16	2.5	602.67	45.72		20	13920	JA_100817_90min_nat20.raw	tr|H9GZU9|H9GZU9_HORSE:tr|H9GZS6|H9GZS6_HORSE
VVSVLPIQHQDWLSGK	67.54	1804.98	16	5.9	602.672	44.91		46	13666	JA_100817_90min_nat46.raw	tr|H9GZU9|H9GZU9_HORSE:tr|H9GZS6|H9GZS6_HORSE
VVSVLPIQHQDWLSGK	67.54	1804.98	16	4.1	602.671	46.8		57	14210	JA_100817_90min_nat57.raw	tr|H9GZU9|H9GZU9_HORSE:tr|H9GZS6|H9GZS6_HORSE
VVSVLPIQHQDWLSGK	67.53	1804.98	16	3.2	602.67	46.4		20	14147	JA_100817_90min_nat20.raw	tr|H9GZU9|H9GZU9_HORSE:tr|H9GZS6|H9GZS6_HORSE
VVSVLPIQHQDWLSGK	67.53	1804.98	16	3.4	602.67	42.38	153000000	124	12936	JA_170817_90min_nat124.raw	tr|H9GZU9|H9GZU9_HORSE:tr|H9GZS6|H9GZS6_HORSE
VVSVLPIQHQDWLSGK	67.52	1804.98	16	3.5	602.67	46.06		20	14032	JA_100817_90min_nat20.raw	tr|H9GZU9|H9GZU9_HORSE:tr|H9GZS6|H9GZS6_HORSE
VVSVLPIQHQDWLSGK	67.52	1804.98	16	4.4	602.671	48.8		20	14894	JA_100817_90min_nat20.raw	tr|H9GZU9|H9GZU9_HORSE:tr|H9GZS6|H9GZS6_HORSE
VVSVLPIQHQDWLSGK	67.51	1804.98	16	0.2	602.669	45.08		25	13860	JA_100817_90min_nat25.raw	tr|H9GZU9|H9GZU9_HORSE:tr|H9GZS6|H9GZS6_HORSE
VVSVLPIQHQDWLSGK	67.45	1804.98	16	2.8	602.67	43.75		67	13371	JA_170817_90min_nat67.raw	tr|H9GZU9|H9GZU9_HORSE:tr|H9GZS6|H9GZS6_HORSE
VVSVLPIQHQDWLSGK	67.44	1804.98	16	4	602.671	45.38		20	13807	JA_100817_90min_nat20.raw	tr|H9GZU9|H9GZU9_HORSE:tr|H9GZS6|H9GZS6_HORSE
VVSVLPIQHQDWLSGK	67.43	1804.98	16	6.5	602.672	42.68	2160000000	46	12952	JA_100817_90min_nat46.raw	tr|H9GZU9|H9GZU9_HORSE:tr|H9GZS6|H9GZS6_HORSE
VVSVLPIQHQDWLSGK	67.4	1804.98	16	2.9	602.67	54.37		63	16629	JA_170817_90min_nat63.raw	tr|H9GZU9|H9GZU9_HORSE:tr|H9GZS6|H9GZS6_HORSE
VVSVLPIQHQDWLSGK	67.39	1804.98	16	2.5	602.67	42.97	2620000000	20	13040	JA_100817_90min_nat20.raw	tr|H9GZU9|H9GZU9_HORSE:tr|H9GZS6|H9GZS6_HORSE
VVSVLPIQHQDWLSGK	67.35	1804.98	16	5.8	602.672	39.48	338000000	41	11786	JA_100817_90min_nat41.raw	tr|H9GZU9|H9GZU9_HORSE:tr|H9GZS6|H9GZS6_HORSE
VVSVLPIQHQDWLSGK	67.35	1804.98	16	4.7	602.671	40.43		49	12060	JA_100817_90min_nat49.raw	tr|H9GZU9|H9GZU9_HORSE:tr|H9GZS6|H9GZS6_HORSE
VVSVLPIQHQDWLSGK	67.35	1804.98	16	3	602.67	50.62		57	15377	JA_100817_90min_nat57.raw	tr|H9GZU9|H9GZU9_HORSE:tr|H9GZS6|H9GZS6_HORSE
VVSVLPIQHQDWLSGK	67.33	1804.98	16	4.6	602.671	46.71		52	14295	JA_100817_90min_nat52.raw	tr|H9GZU9|H9GZU9_HORSE:tr|H9GZS6|H9GZS6_HORSE
VVSVLPIQHQDWLSGK	67.32	1804.98	16	3.1	602.67	42.37	137000000	92	12785	JA_170817_90min_nat92.raw	tr|H9GZU9|H9GZU9_HORSE:tr|H9GZS6|H9GZS6_HORSE
VVSVLPIQHQDWLSGK	67.32	1804.98	16	4.9	602.671	47.86		6	14737	JA_100817_nat6_90min.raw	tr|H9GZU9|H9GZU9_HORSE:tr|H9GZS6|H9GZS6_HORSE
VVSVLPIQHQDWLSGK	67.31	1804.98	16	2.5	602.67	43.1	782000000	59	13121	JA_170817_90min_nat59.raw	tr|H9GZU9|H9GZU9_HORSE:tr|H9GZS6|H9GZS6_HORSE
VVSVLPIQHQDWLSGK	67.31	1804.98	16	3.1	602.67	42.9	303000000	103	12957	JA_170817_90min_nat103.raw	tr|H9GZU9|H9GZU9_HORSE:tr|H9GZS6|H9GZS6_HORSE
VVSVLPIQHQDWLSGK	67.29	1804.98	16	6.3	602.672	50.88		45	15670	JA_100817_90min_nat45.raw	tr|H9GZU9|H9GZU9_HORSE:tr|H9GZS6|H9GZS6_HORSE
VVSVLPIQHQDWLSGK	67.26	1804.98	16	3.7	602.671	42.76		33	12823	JA_100817_90min_nat33.raw	tr|H9GZU9|H9GZU9_HORSE:tr|H9GZS6|H9GZS6_HORSE
VVSVLPIQHQDWLSGK	67.25	1804.98	16	5	602.671	49.15		52	15042	JA_100817_90min_nat52.raw	tr|H9GZU9|H9GZU9_HORSE:tr|H9GZS6|H9GZS6_HORSE
VVSVLPIQHQDWLSGK	67.25	1804.98	16	4.4	602.671	43.49		33	13072	JA_100817_90min_nat33.raw	tr|H9GZU9|H9GZU9_HORSE:tr|H9GZS6|H9GZS6_HORSE
VVSVLPIQHQDWLSGK	67.24	1804.98	16	4.4	602.671	45.04		19	13884	JA_100817_90min_nat19.raw	tr|H9GZU9|H9GZU9_HORSE:tr|H9GZS6|H9GZS6_HORSE
VVSVLPIQHQDWLSGK	67.24	1804.98	16	2.2	602.67	41.91		121	12710	JA_170817_90min_nat121.raw	tr|H9GZU9|H9GZU9_HORSE:tr|H9GZS6|H9GZS6_HORSE
VVSVLPIQHQDWLSGK	67.21	1804.98	16	3.1	602.67	40.68		31	12398	JA_100817_90min_nat31.raw	tr|H9GZU9|H9GZU9_HORSE:tr|H9GZS6|H9GZS6_HORSE
VVSVLPIQHQDWLSGK	67.21	1804.98	16	3.9	602.671	41.07	123000000	84	12303	JA_170817_90min_nat84.raw	tr|H9GZU9|H9GZU9_HORSE:tr|H9GZS6|H9GZS6_HORSE
VVSVLPIQHQDWLSGK	67.19	1804.98	16	4.1	602.671	46.74		20	14252	JA_100817_90min_nat20.raw	tr|H9GZU9|H9GZU9_HORSE:tr|H9GZS6|H9GZS6_HORSE
VVSVLPIQHQDWLSGK	67.19	1804.98	16	3	602.67	48.95	1760000	66	14987	JA_170817_90min_nat66.raw	tr|H9GZU9|H9GZU9_HORSE:tr|H9GZS6|H9GZS6_HORSE
VVSVLPIQHQDWLSGK	67.18	1804.98	16	2.7	602.67	41.25	2620000000	20	12453	JA_100817_90min_nat20.raw	tr|H9GZU9|H9GZU9_HORSE:tr|H9GZS6|H9GZS6_HORSE
VVSVLPIQHQDWLSGK	67.18	1804.98	16	1.9	602.67	41.27	1470000000	32	12477	JA_100817_90min_nat32.raw	tr|H9GZU9|H9GZU9_HORSE:tr|H9GZS6|H9GZS6_HORSE
VVSVLPIQHQDWLSGK	67.18	1804.98	16	4.1	602.671	47.08		20	14353	JA_100817_90min_nat20.raw	tr|H9GZU9|H9GZU9_HORSE:tr|H9GZS6|H9GZS6_HORSE
VVSVLPIQHQDWLSGK	67.16	1804.98	16	5.4	602.672	38.54		9	11677	JA_100817_nat9_90min.raw	tr|H9GZU9|H9GZU9_HORSE:tr|H9GZS6|H9GZS6_HORSE
VVSVLPIQHQDWLSGK	67.16	1804.98	16	6.6	903.505	40.26	77400000	56	11908	JA_100817_90min_nat56.raw	tr|H9GZU9|H9GZU9_HORSE:tr|H9GZS6|H9GZS6_HORSE
VVSVLPIQHQDWLSGK	67.16	1804.98	16	3.6	602.671	37.8	1510000000	8	11560	JA_100817_nat8_90min.raw	tr|H9GZU9|H9GZU9_HORSE:tr|H9GZS6|H9GZS6_HORSE
VVSVLPIQHQDWLSGK	67.12	1804.98	16	3.3	602.67	42.73	153000000	124	13057	JA_170817_90min_nat124.raw	tr|H9GZU9|H9GZU9_HORSE:tr|H9GZS6|H9GZS6_HORSE
VVSVLPIQHQDWLSGK	67.11	1804.98	16	3.4	602.67	44.35		19	13654	JA_100817_90min_nat19.raw	tr|H9GZU9|H9GZU9_HORSE:tr|H9GZS6|H9GZS6_HORSE
VVSVLPIQHQDWLSGK	67.11	1804.98	16	3.3	602.67	45.63	735000	32	13861	JA_100817_90min_nat32.raw	tr|H9GZU9|H9GZU9_HORSE:tr|H9GZS6|H9GZS6_HORSE
VVSVLPIQHQDWLSGK	67.11	1804.98	16	5.1	602.672	44.37		56	13288	JA_100817_90min_nat56.raw	tr|H9GZU9|H9GZU9_HORSE:tr|H9GZS6|H9GZS6_HORSE
VVSVLPIQHQDWLSGK	67.08	1804.98	16	6.5	602.672	51.36	3930000	46	15708	JA_100817_90min_nat46.raw	tr|H9GZU9|H9GZU9_HORSE:tr|H9GZS6|H9GZS6_HORSE
VVSVLPIQHQDWLSGK	67.07	1804.98	16	3.1	602.67	40.81	117000000	81	12277	JA_170817_90min_nat81.raw	tr|H9GZU9|H9GZU9_HORSE:tr|H9GZS6|H9GZS6_HORSE
VVSVLPIQHQDWLSGK	67.06	1804.98	16	2.9	602.67	42.11	349000000	110	12842	JA_170817_90min_nat110.raw	tr|H9GZU9|H9GZU9_HORSE:tr|H9GZS6|H9GZS6_HORSE
VVSVLPIQHQDWLSGK	67.06	1804.98	16	3.6	602.671	40.56	2620000000	20	12232	JA_100817_90min_nat20.raw	tr|H9GZU9|H9GZU9_HORSE:tr|H9GZS6|H9GZS6_HORSE
VVSVLPIQHQDWLSGK	67.04	1804.98	16	2.3	602.67	40.59		29	12260	JA_100817_90min_nat29.raw	tr|H9GZU9|H9GZU9_HORSE:tr|H9GZS6|H9GZS6_HORSE
VVSVLPIQHQDWLSGK	67.04	1804.98	16	4.1	602.671	39.28	2320000000	31	11913	JA_100817_90min_nat31.raw	tr|H9GZU9|H9GZU9_HORSE:tr|H9GZS6|H9GZS6_HORSE
VVSVLPIQHQDWLSGK	67.03	1804.98	16	1.2	602.669	45.12		57	13696	JA_100817_90min_nat57.raw	tr|H9GZU9|H9GZU9_HORSE:tr|H9GZS6|H9GZS6_HORSE
VVSVLPIQHQDWLSGK	67.03	1804.98	16	1.3	602.669	48.96		62	14933	JA_170817_90min_nat62.raw	tr|H9GZU9|H9GZU9_HORSE:tr|H9GZS6|H9GZS6_HORSE
VVSVLPIQHQDWLSGK	67.01	1804.98	16	2.4	602.67	41.35	617000000	68	12550	JA_170817_90min_nat68.raw	tr|H9GZU9|H9GZU9_HORSE:tr|H9GZS6|H9GZS6_HORSE
VVSVLPIQHQDWLSGK	67.01	1804.98	16	1.7	602.669	48.83	4820	61	14870	JA_170817_90min_nat61.raw	tr|H9GZU9|H9GZU9_HORSE:tr|H9GZS6|H9GZS6_HORSE
VVSVLPIQHQDWLSGK	67	1804.98	16	5.9	602.672	42.1	33000000	36	12752	JA_100817_90min_nat36.raw	tr|H9GZU9|H9GZU9_HORSE:tr|H9GZS6|H9GZS6_HORSE
VVSVLPIQHQDWLSGK	66.95	1804.98	16	2.1	602.67	42.26	201000000	120	12669	JA_170817_90min_nat120.raw	tr|H9GZU9|H9GZU9_HORSE:tr|H9GZS6|H9GZS6_HORSE
VVSVLPIQHQDWLSGK	66.94	1804.98	16	5.6	602.672	40.42		44	12123	JA_100817_90min_nat44.raw	tr|H9GZU9|H9GZU9_HORSE:tr|H9GZS6|H9GZS6_HORSE
VVSVLPIQHQDWLSGK	66.94	1804.98	16	3.1	903.502	37.02	193000000	7	11210	JA_100817_nat7_90min.raw	tr|H9GZU9|H9GZU9_HORSE:tr|H9GZS6|H9GZS6_HORSE
VVSVLPIQHQDWLSGK	66.93	1804.98	16	1.8	602.67	47.16	2460000	24	14563	JA_100817_90min_nat24.raw	tr|H9GZU9|H9GZU9_HORSE:tr|H9GZS6|H9GZS6_HORSE
VVSVLPIQHQDWLSGK	66.91	1804.98	16	2.2	903.501	40.98	40600000	72	12443	JA_170817_90min_nat72.raw	tr|H9GZU9|H9GZU9_HORSE:tr|H9GZS6|H9GZS6_HORSE
VVSVLPIQHQDWLSGK	66.89	1804.98	16	1.3	602.669	42.02		67	12779	JA_170817_90min_nat67.raw	tr|H9GZU9|H9GZU9_HORSE:tr|H9GZS6|H9GZS6_HORSE
VVSVLPIQHQDWLSGK	66.88	1804.98	16	4.2	602.671	48.55		57	14753	JA_100817_90min_nat57.raw	tr|H9GZU9|H9GZU9_HORSE:tr|H9GZS6|H9GZS6_HORSE
VVSVLPIQHQDWLSGK	66.87	1804.98	16	4.7	602.671	47.49		57	14432	JA_100817_90min_nat57.raw	tr|H9GZU9|H9GZU9_HORSE:tr|H9GZS6|H9GZS6_HORSE
VVSVLPIQHQDWLSGK	66.86	1804.98	16	5.7	602.672	44.37	421000000	38	13384	JA_100817_90min_nat38.raw	tr|H9GZU9|H9GZU9_HORSE:tr|H9GZS6|H9GZS6_HORSE
VVSVLPIQHQDWLSGK	66.85	1804.98	16	3.7	602.671	38.94	2320000000	31	11792	JA_100817_90min_nat31.raw	tr|H9GZU9|H9GZU9_HORSE:tr|H9GZS6|H9GZS6_HORSE
VVSVLPIQHQDWLSGK	66.85	1804.98	16	4.5	602.671	41.88		52	12716	JA_100817_90min_nat52.raw	tr|H9GZU9|H9GZU9_HORSE:tr|H9GZS6|H9GZS6_HORSE
VVSVLPIQHQDWLSGK	66.84	1804.98	16	3.4	602.67	42.63	2620000000	20	12926	JA_100817_90min_nat20.raw	tr|H9GZU9|H9GZU9_HORSE:tr|H9GZS6|H9GZS6_HORSE
VVSVLPIQHQDWLSGK	66.82	1804.98	16	5	602.671	44.06		46	13425	JA_100817_90min_nat46.raw	tr|H9GZU9|H9GZU9_HORSE:tr|H9GZS6|H9GZS6_HORSE
VVSVLPIQHQDWLSGK	66.81	1804.98	16	3.6	602.671	42.84	1310000000	18	13166	JA_100817_90min_nat18.raw	tr|H9GZU9|H9GZU9_HORSE:tr|H9GZS6|H9GZS6_HORSE
VVSVLPIQHQDWLSGK	66.79	1804.98	16	5.3	602.672	41.76		48	12625	JA_100817_90min_nat48.raw	tr|H9GZU9|H9GZU9_HORSE:tr|H9GZS6|H9GZS6_HORSE
VVSVLPIQHQDWLSGK	66.79	1804.98	16	1.2	602.669	43.36		127	13201	JA_170817_90min_nat127.raw	tr|H9GZU9|H9GZU9_HORSE:tr|H9GZS6|H9GZS6_HORSE
VVSVLPIQHQDWLSGK	66.79	1804.98	16	7.7	602.673	41.18	4050000	49	12301	JA_100817_90min_nat49.raw	tr|H9GZU9|H9GZU9_HORSE:tr|H9GZS6|H9GZS6_HORSE
VVSVLPIQHQDWLSGK	66.77	1804.98	16	2	602.67	40.7	235000000	79	12209	JA_170817_90min_nat79.raw	tr|H9GZU9|H9GZU9_HORSE:tr|H9GZS6|H9GZS6_HORSE
VVSVLPIQHQDWLSGK	66.76	1804.98	16	3.1	602.67	40.73	226000000	104	12180	JA_170817_90min_nat104.raw	tr|H9GZU9|H9GZU9_HORSE:tr|H9GZS6|H9GZS6_HORSE
VVSVLPIQHQDWLSGK	66.75	1804.98	16	5	602.671	40.22	603000000	3	12262	JA_100817_nat3_90min.raw	tr|H9GZU9|H9GZU9_HORSE:tr|H9GZS6|H9GZS6_HORSE
VVSVLPIQHQDWLSGK	66.74	1804.98	16	4	602.671	48.46		20	14792	JA_100817_90min_nat20.raw	tr|H9GZU9|H9GZU9_HORSE:tr|H9GZS6|H9GZS6_HORSE
VVSVLPIQHQDWLSGK	66.74	1804.98	16	4	602.671	44.03	736000000	135	13626	JA_170817_90min_POOL_BATCH_2.raw	tr|H9GZU9|H9GZU9_HORSE:tr|H9GZS6|H9GZS6_HORSE
VVSVLPIQHQDWLSGK	66.74	1804.98	16	6.1	602.672	47.72		46	14577	JA_100817_90min_nat46.raw	tr|H9GZU9|H9GZU9_HORSE:tr|H9GZS6|H9GZS6_HORSE
VVSVLPIQHQDWLSGK	66.72	1804.98	16	4.1	602.671	43.88	2340000	120	13212	JA_170817_90min_nat120.raw	tr|H9GZU9|H9GZU9_HORSE:tr|H9GZS6|H9GZS6_HORSE
VVSVLPIQHQDWLSGK	66.72	1804.98	16	5.5	602.672	41.21		6	12626	JA_100817_nat6_90min.raw	tr|H9GZU9|H9GZU9_HORSE:tr|H9GZS6|H9GZS6_HORSE
VVSVLPIQHQDWLSGK	66.7	1804.98	16	3.9	602.671	51.31	16500000	23	15822	JA_100817_90min_nat23.raw	tr|H9GZU9|H9GZU9_HORSE:tr|H9GZS6|H9GZS6_HORSE
VVSVLPIQHQDWLSGK	66.67	1804.98	16	5.9	602.672	42.09		42	12735	JA_100817_90min_nat42.raw	tr|H9GZU9|H9GZU9_HORSE:tr|H9GZS6|H9GZS6_HORSE
VVSVLPIQHQDWLSGK	66.65	1804.98	16	4	602.671	41.77		16	12783	JA_100817_90min_nat16.raw	tr|H9GZU9|H9GZU9_HORSE:tr|H9GZS6|H9GZS6_HORSE
VVSVLPIQHQDWLSGK	66.65	1804.98	16	5.7	602.672	42.98		55	12878	JA_100817_90min_nat55.raw	tr|H9GZU9|H9GZU9_HORSE:tr|H9GZS6|H9GZS6_HORSE
VVSVLPIQHQDWLSGK	66.64	1804.98	16	4.1	602.671	37.58	859000000	131	11410	JA_100817_ALL_nat_Batch_Pool_90min.raw	tr|H9GZU9|H9GZU9_HORSE:tr|H9GZS6|H9GZS6_HORSE
VVSVLPIQHQDWLSGK	66.63	1804.98	16	5.7	602.672	41.81	1250000000	43	12630	JA_100817_90min_nat43.raw	tr|H9GZU9|H9GZU9_HORSE:tr|H9GZS6|H9GZS6_HORSE
VVSVLPIQHQDWLSGK	66.63	1804.98	16	0.6	602.669	44.43		67	13604	JA_170817_90min_nat67.raw	tr|H9GZU9|H9GZU9_HORSE:tr|H9GZS6|H9GZS6_HORSE
VVSVLPIQHQDWLSGK	66.61	1804.98	16	2.2	602.67	49.95		18	15460	JA_100817_90min_nat18.raw	tr|H9GZU9|H9GZU9_HORSE:tr|H9GZS6|H9GZS6_HORSE
VVSVLPIQHQDWLSGK	66.61	1804.98	16	6.7	602.673	59.86	13200000	46	18395	JA_100817_90min_nat46.raw	tr|H9GZU9|H9GZU9_HORSE:tr|H9GZS6|H9GZS6_HORSE
VVSVLPIQHQDWLSGK	66.6	1804.98	16	4.6	602.671	39.28	478000000	53	11638	JA_100817_90min_nat53.raw	tr|H9GZU9|H9GZU9_HORSE:tr|H9GZS6|H9GZS6_HORSE
VVSVLPIQHQDWLSGK	66.59	1804.98	16	3.6	602.671	48.16		25	14852	JA_100817_90min_nat25.raw	tr|H9GZU9|H9GZU9_HORSE:tr|H9GZS6|H9GZS6_HORSE
VVSVLPIQHQDWLSGK	66.59	1804.98	16	2.3	903.501	40.82	12000000	85	12208	JA_170817_90min_nat85.raw	tr|H9GZU9|H9GZU9_HORSE:tr|H9GZS6|H9GZS6_HORSE
VVSVLPIQHQDWLSGK	66.58	1804.98	16	3.7	602.671	41.7		105	12521	JA_170817_90min_nat105.raw	tr|H9GZU9|H9GZU9_HORSE:tr|H9GZS6|H9GZS6_HORSE
VVSVLPIQHQDWLSGK	66.57	1804.98	16	3.5	602.67	47.08		43	14337	JA_100817_90min_nat43.raw	tr|H9GZU9|H9GZU9_HORSE:tr|H9GZS6|H9GZS6_HORSE
VVSVLPIQHQDWLSGK	66.57	1804.98	16	4	602.671	40.26	980000000	4	12201	JA_100817_nat4_90min.raw	tr|H9GZU9|H9GZU9_HORSE:tr|H9GZS6|H9GZS6_HORSE
VVSVLPIQHQDWLSGK	66.56	1804.98	16	2.1	602.67	46.23		18	14248	JA_100817_90min_nat18.raw	tr|H9GZU9|H9GZU9_HORSE:tr|H9GZS6|H9GZS6_HORSE
VVSVLPIQHQDWLSGK	66.56	1804.98	16	5.3	602.672	40.94	146000000	99	12373	JA_170817_90min_nat99.raw	tr|H9GZU9|H9GZU9_HORSE:tr|H9GZS6|H9GZS6_HORSE
VVSVLPIQHQDWLSGK	66.55	1804.98	16	3.8	602.671	38.6		11	11565	JA_100817_nat11_90min.raw	tr|H9GZU9|H9GZU9_HORSE:tr|H9GZS6|H9GZS6_HORSE
VVSVLPIQHQDWLSGK	66.54	1804.98	16	2.5	602.67	43.45	820000000	64	13178	JA_170817_90min_nat64.raw	tr|H9GZU9|H9GZU9_HORSE:tr|H9GZS6|H9GZS6_HORSE
VVSVLPIQHQDWLSGK	66.53	1804.98	16	2.9	602.67	42.41	38300000	25	12960	JA_100817_90min_nat25.raw	tr|H9GZU9|H9GZU9_HORSE:tr|H9GZS6|H9GZS6_HORSE
VVSVLPIQHQDWLSGK	66.52	1804.98	16	4.5	602.671	45.83		25	14086	JA_100817_90min_nat25.raw	tr|H9GZU9|H9GZU9_HORSE:tr|H9GZS6|H9GZS6_HORSE
VVSVLPIQHQDWLSGK	66.5	1804.98	16	6.4	602.672	43.52	1250000000	43	13202	JA_100817_90min_nat43.raw	tr|H9GZU9|H9GZU9_HORSE:tr|H9GZS6|H9GZS6_HORSE
VVSVLPIQHQDWLSGK	66.5	1804.98	16	3.4	602.67	45.58		67	13975	JA_170817_90min_nat67.raw	tr|H9GZU9|H9GZU9_HORSE:tr|H9GZS6|H9GZS6_HORSE
VVSVLPIQHQDWLSGK	66.49	1804.98	16	1.4	602.669	43.45		130	13168	JA_170817_90min_nat130.raw	tr|H9GZU9|H9GZU9_HORSE:tr|H9GZS6|H9GZS6_HORSE
VVSVLPIQHQDWLSGK	66.48	1804.98	16	7.9	602.673	41.21		48	12439	JA_100817_90min_nat48.raw	tr|H9GZU9|H9GZU9_HORSE:tr|H9GZS6|H9GZS6_HORSE
VVSVLPIQHQDWLSGK	66.48	1804.98	16	5.8	602.672	42.49	1250000000	43	12865	JA_100817_90min_nat43.raw	tr|H9GZU9|H9GZU9_HORSE:tr|H9GZS6|H9GZS6_HORSE
VVSVLPIQHQDWLSGK	66.47	1804.98	16	3.6	602.671	55.4	13800000	23	17166	JA_100817_90min_nat23.raw	tr|H9GZU9|H9GZU9_HORSE:tr|H9GZS6|H9GZS6_HORSE
VVSVLPIQHQDWLSGK	66.46	1804.98	16	7.2	602.673	52.86	3200000	46	16185	JA_100817_90min_nat46.raw	tr|H9GZU9|H9GZU9_HORSE:tr|H9GZS6|H9GZS6_HORSE
VVSVLPIQHQDWLSGK	66.46	1804.98	16	3.5	602.67	46.43		19	14350	JA_100817_90min_nat19.raw	tr|H9GZU9|H9GZU9_HORSE:tr|H9GZS6|H9GZS6_HORSE
VVSVLPIQHQDWLSGK	66.46	1804.98	16	3.6	602.671	40.26	1190000000	22	12259	JA_100817_90min_nat22.raw	tr|H9GZU9|H9GZU9_HORSE:tr|H9GZS6|H9GZS6_HORSE
VVSVLPIQHQDWLSGK	66.45	1804.98	16	2.4	602.67	42.33		35	12860	JA_100817_90min_nat35.raw	tr|H9GZU9|H9GZU9_HORSE:tr|H9GZS6|H9GZS6_HORSE
VVSVLPIQHQDWLSGK	66.41	1804.98	16	4.7	602.671	42.55	207000000	88	12847	JA_170817_90min_nat88.raw	tr|H9GZU9|H9GZU9_HORSE:tr|H9GZS6|H9GZS6_HORSE
VVSVLPIQHQDWLSGK	66.41	1804.98	16	1.1	602.669	44.11	2940000	106	13334	JA_170817_90min_nat106.raw	tr|H9GZU9|H9GZU9_HORSE:tr|H9GZS6|H9GZS6_HORSE
VVSVLPIQHQDWLSGK	66.38	1804.98	16	3.1	602.67	41.32	170000000	109	12386	JA_170817_90min_nat109.raw	tr|H9GZU9|H9GZU9_HORSE:tr|H9GZS6|H9GZS6_HORSE
VVSVLPIQHQDWLSGK	66.37	1804.98	16	2.9	602.67	47.15		19	14588	JA_100817_90min_nat19.raw	tr|H9GZU9|H9GZU9_HORSE:tr|H9GZS6|H9GZS6_HORSE
VVSVLPIQHQDWLSGK	66.36	1804.98	16	4.5	602.671	50.66		16	15578	JA_100817_90min_nat16.raw	tr|H9GZU9|H9GZU9_HORSE:tr|H9GZS6|H9GZS6_HORSE
VVSVLPIQHQDWLSGK	66.36	1804.98	16	1.8	602.67	40.62	2240000000	67	12303	JA_170817_90min_nat67.raw	tr|H9GZU9|H9GZU9_HORSE:tr|H9GZS6|H9GZS6_HORSE
VVSVLPIQHQDWLSGK	66.35	1804.98	16	2.8	602.67	48.62		62	14832	JA_170817_90min_nat62.raw	tr|H9GZU9|H9GZU9_HORSE:tr|H9GZS6|H9GZS6_HORSE
VVSVLPIQHQDWLSGK	66.35	1804.98	16	0.2	903.499	41.48	3160000	67	12593	JA_170817_90min_nat67.raw	tr|H9GZU9|H9GZU9_HORSE:tr|H9GZS6|H9GZS6_HORSE
VVSVLPIQHQDWLSGK	66.35	1804.98	16	2.3	602.67	45.12		33	13555	JA_100817_90min_nat33.raw	tr|H9GZU9|H9GZU9_HORSE:tr|H9GZS6|H9GZS6_HORSE
VVSVLPIQHQDWLSGK	66.34	1804.98	16	3.3	602.67	48.54		16	14909	JA_100817_90min_nat16.raw	tr|H9GZU9|H9GZU9_HORSE:tr|H9GZS6|H9GZS6_HORSE
VVSVLPIQHQDWLSGK	66.33	1804.98	16	2.2	602.67	40.68	617000000	68	12319	JA_170817_90min_nat68.raw	tr|H9GZU9|H9GZU9_HORSE:tr|H9GZS6|H9GZS6_HORSE
VVSVLPIQHQDWLSGK	66.33	1804.98	16	0.6	602.669	41.41	246000000	80	12447	JA_170817_90min_nat80.raw	tr|H9GZU9|H9GZU9_HORSE:tr|H9GZS6|H9GZS6_HORSE
VVSVLPIQHQDWLSGK	66.33	1804.98	16	6.8	602.673	49.53	541000	42	15134	JA_100817_90min_nat42.raw	tr|H9GZU9|H9GZU9_HORSE:tr|H9GZS6|H9GZS6_HORSE
VVSVLPIQHQDWLSGK	66.33	1804.98	16	3.1	602.67	41.31	294000000	71	12631	JA_170817_90min_nat71.raw	tr|H9GZU9|H9GZU9_HORSE:tr|H9GZS6|H9GZS6_HORSE
VVSVLPIQHQDWLSGK	66.31	1804.98	16	3	602.67	41.68	390000000	128	12538	JA_170817_90min_nat128.raw	tr|H9GZU9|H9GZU9_HORSE:tr|H9GZS6|H9GZS6_HORSE
VVSVLPIQHQDWLSGK	66.31	1804.98	16	3	602.67	42.03	153000000	124	12807	JA_170817_90min_nat124.raw	tr|H9GZU9|H9GZU9_HORSE:tr|H9GZS6|H9GZS6_HORSE
VVSVLPIQHQDWLSGK	66.29	1804.98	16	4.9	602.671	44.2		42	13451	JA_100817_90min_nat42.raw	tr|H9GZU9|H9GZU9_HORSE:tr|H9GZS6|H9GZS6_HORSE
VVSVLPIQHQDWLSGK	66.29	1804.98	16	5.5	602.672	42.54	3490000	54	12673	JA_100817_90min_nat54.raw	tr|H9GZU9|H9GZU9_HORSE:tr|H9GZS6|H9GZS6_HORSE
VVSVLPIQHQDWLSGK	66.29	1804.98	16	3.1	602.67	40.61	980000000	4	12322	JA_100817_nat4_90min.raw	tr|H9GZU9|H9GZU9_HORSE:tr|H9GZS6|H9GZS6_HORSE
VVSVLPIQHQDWLSGK	66.27	1804.98	16	5	602.671	44.13		39	13372	JA_100817_90min_nat39.raw	tr|H9GZU9|H9GZU9_HORSE:tr|H9GZS6|H9GZS6_HORSE
VVSVLPIQHQDWLSGK	66.27	1804.98	16	2.2	903.501	40.95	30100000	73	12422	JA_170817_90min_nat73.raw	tr|H9GZU9|H9GZU9_HORSE:tr|H9GZS6|H9GZS6_HORSE
VVSVLPIQHQDWLSGK	66.27	1804.98	16	5.3	602.672	51.69		57	15703	JA_100817_90min_nat57.raw	tr|H9GZU9|H9GZU9_HORSE:tr|H9GZS6|H9GZS6_HORSE
VVSVLPIQHQDWLSGK	66.27	1804.98	16	5.3	602.672	42.71	8150000	47	12902	JA_100817_90min_nat47.raw	tr|H9GZU9|H9GZU9_HORSE:tr|H9GZS6|H9GZS6_HORSE
VVSVLPIQHQDWLSGK	66.26	1804.98	16	3.6	602.671	41.59	2620000000	20	12568	JA_100817_90min_nat20.raw	tr|H9GZU9|H9GZU9_HORSE:tr|H9GZS6|H9GZS6_HORSE
VVSVLPIQHQDWLSGK	66.26	1804.98	16	2.5	602.67	42.81	659000	15	12927	JA_100817_90min_nat15.raw	tr|H9GZU9|H9GZU9_HORSE:tr|H9GZS6|H9GZS6_HORSE
VVSVLPIQHQDWLSGK	66.25	1804.98	16	3.4	602.67	45.38		19	14000	JA_100817_90min_nat19.raw	tr|H9GZU9|H9GZU9_HORSE:tr|H9GZS6|H9GZS6_HORSE
VVSVLPIQHQDWLSGK	66.24	1804.98	16	2.7	602.67	49.45	1020000	60	15221	JA_170817_90min_nat60.raw	tr|H9GZU9|H9GZU9_HORSE:tr|H9GZS6|H9GZS6_HORSE
VVSVLPIQHQDWLSGK	66.23	1804.98	16	6.3	602.672	40.18		50	11942	JA_100817_90min_nat50.raw	tr|H9GZU9|H9GZU9_HORSE:tr|H9GZS6|H9GZS6_HORSE
VVSVLPIQHQDWLSGK	66.23	1804.98	16	4.1	602.671	46.93		18	14481	JA_100817_90min_nat18.raw	tr|H9GZU9|H9GZU9_HORSE:tr|H9GZS6|H9GZS6_HORSE
VVSVLPIQHQDWLSGK	66.22	1804.98	16	4.1	602.671	42.94		3	13133	JA_100817_nat3_90min.raw	tr|H9GZU9|H9GZU9_HORSE:tr|H9GZS6|H9GZS6_HORSE
VVSVLPIQHQDWLSGK	66.22	1804.98	16	3.3	602.67	41	118000000	115	12374	JA_170817_90min_nat115.raw	tr|H9GZU9|H9GZU9_HORSE:tr|H9GZS6|H9GZS6_HORSE
VVSVLPIQHQDWLSGK	66.19	1804.98	16	7.7	602.673	53.92	2730000	46	16526	JA_100817_90min_nat46.raw	tr|H9GZU9|H9GZU9_HORSE:tr|H9GZS6|H9GZS6_HORSE
VVSVLPIQHQDWLSGK	66.19	1804.98	16	6.1	602.672	40.31	478000000	53	11996	JA_100817_90min_nat53.raw	tr|H9GZU9|H9GZU9_HORSE:tr|H9GZS6|H9GZS6_HORSE
VVSVLPIQHQDWLSGK	66.19	1804.98	16	2.3	602.67	49.88	1680000	61	15187	JA_170817_90min_nat61.raw	tr|H9GZU9|H9GZU9_HORSE:tr|H9GZS6|H9GZS6_HORSE
VVSVLPIQHQDWLSGK	66.18	1804.98	16	5	602.671	48.25		27	14850	JA_100817_90min_nat27.raw	tr|H9GZU9|H9GZU9_HORSE:tr|H9GZS6|H9GZS6_HORSE
VVSVLPIQHQDWLSGK	66.18	1804.98	16	4.3	602.671	39.86	147000000	138	11629	JA_100817_90min_nat77c.raw	tr|H9GZU9|H9GZU9_HORSE:tr|H9GZS6|H9GZS6_HORSE
VVSVLPIQHQDWLSGK	66.17	1804.98	16	2.8	602.67	42.4	607000000	133	12875	JA_170817_90min_ALL_BATCHES_POOLED_3rd.raw	tr|H9GZU9|H9GZU9_HORSE:tr|H9GZS6|H9GZS6_HORSE
VVSVLPIQHQDWLSGK	66.15	1804.98	16	6.8	602.673	39.66	1900000000	134	11979	JA_100817_90min_Pooled_Batch_1.raw	tr|H9GZU9|H9GZU9_HORSE:tr|H9GZS6|H9GZS6_HORSE
VVSVLPIQHQDWLSGK	66.15	1804.98	16	2.9	602.67	45.79		57	13893	JA_100817_90min_nat57.raw	tr|H9GZU9|H9GZU9_HORSE:tr|H9GZS6|H9GZS6_HORSE
VVSVLPIQHQDWLSGK	66.14	1804.98	16	1.7	602.669	45.5	1930000	39	13772	JA_100817_90min_nat39.raw	tr|H9GZU9|H9GZU9_HORSE:tr|H9GZS6|H9GZS6_HORSE
VVSVLPIQHQDWLSGK	66.13	1804.98	16	2.1	602.67	41.57	63800000	140	12434	JA_170817_90min_nat77c.raw	tr|H9GZU9|H9GZU9_HORSE:tr|H9GZS6|H9GZS6_HORSE
VVSVLPIQHQDWLSGK	66.13	1804.98	16	3.6	602.671	56.44	13800000	23	17495	JA_100817_90min_nat23.raw	tr|H9GZU9|H9GZU9_HORSE:tr|H9GZS6|H9GZS6_HORSE
VVSVLPIQHQDWLSGK	66.12	1804.98	16	4.9	602.671	50.64		43	15469	JA_100817_90min_nat43.raw	tr|H9GZU9|H9GZU9_HORSE:tr|H9GZS6|H9GZS6_HORSE
VVSVLPIQHQDWLSGK	66.11	1804.98	16	5.1	602.672	43.84		42	13333	JA_100817_90min_nat42.raw	tr|H9GZU9|H9GZU9_HORSE:tr|H9GZS6|H9GZS6_HORSE
VVSVLPIQHQDWLSGK	66.1	1804.98	16	4.9	602.671	50.3		18	15577	JA_100817_90min_nat18.raw	tr|H9GZU9|H9GZU9_HORSE:tr|H9GZS6|H9GZS6_HORSE
VVSVLPIQHQDWLSGK	66.1	1804.98	16	2.2	602.67	41.05	235000000	79	12333	JA_170817_90min_nat79.raw	tr|H9GZU9|H9GZU9_HORSE:tr|H9GZS6|H9GZS6_HORSE
VVSVLPIQHQDWLSGK	66.1	1804.98	16	3.9	602.671	43.55	9350000	24	13435	JA_100817_90min_nat24.raw	tr|H9GZU9|H9GZU9_HORSE:tr|H9GZS6|H9GZS6_HORSE
VVSVLPIQHQDWLSGK	66.09	1804.98	16	0.6	602.669	44.7		59	13646	JA_170817_90min_nat59.raw	tr|H9GZU9|H9GZU9_HORSE:tr|H9GZS6|H9GZS6_HORSE
VVSVLPIQHQDWLSGK	66.09	1804.98	16	4.8	602.671	48.49	1240000	60	14923	JA_170817_90min_nat60.raw	tr|H9GZU9|H9GZU9_HORSE:tr|H9GZS6|H9GZS6_HORSE
VVSVLPIQHQDWLSGK	66.08	1804.98	16	3.4	602.67	42.63	201000000	120	12794	JA_170817_90min_nat120.raw	tr|H9GZU9|H9GZU9_HORSE:tr|H9GZS6|H9GZS6_HORSE
VVSVLPIQHQDWLSGK	66.08	1804.98	16	5.5	602.672	41.68	1010000000	40	12558	JA_100817_90min_nat40.raw	tr|H9GZU9|H9GZU9_HORSE:tr|H9GZS6|H9GZS6_HORSE
VVSVLPIQHQDWLSGK	66.07	1804.98	16	5.5	602.672	44.65		43	13561	JA_100817_90min_nat43.raw	tr|H9GZU9|H9GZU9_HORSE:tr|H9GZS6|H9GZS6_HORSE
VVSVLPIQHQDWLSGK	66.05	1804.98	16	4.7	602.671	42.06		105	12652	JA_170817_90min_nat105.raw	tr|H9GZU9|H9GZU9_HORSE:tr|H9GZS6|H9GZS6_HORSE
VVSVLPIQHQDWLSGK	66.04	1804.98	16	4.1	602.671	43.66	633000000	65	13210	JA_170817_90min_nat65.raw	tr|H9GZU9|H9GZU9_HORSE:tr|H9GZS6|H9GZS6_HORSE
VVSVLPIQHQDWLSGK	66.04	1804.98	16	3.4	602.67	41.35		33	12374	JA_100817_90min_nat33.raw	tr|H9GZU9|H9GZU9_HORSE:tr|H9GZS6|H9GZS6_HORSE
VVSVLPIQHQDWLSGK	66.03	1804.98	16	3.3	602.67	37.58	262000000	1	11385	JA_100817_nat1_90min.raw	tr|H9GZU9|H9GZU9_HORSE:tr|H9GZS6|H9GZS6_HORSE
VVSVLPIQHQDWLSGK	66.01	1804.98	16	6.9	602.673	59.36		57	17975	JA_100817_90min_nat57.raw	tr|H9GZU9|H9GZU9_HORSE:tr|H9GZS6|H9GZS6_HORSE
VVSVLPIQHQDWLSGK	66	1804.98	16	3.4	602.67	52.41		20	16070	JA_100817_90min_nat20.raw	tr|H9GZU9|H9GZU9_HORSE:tr|H9GZS6|H9GZS6_HORSE
VVSVLPIQHQDWLSGK	66	1804.98	16	2.1	602.67	40.67	607000000	133	12268	JA_170817_90min_ALL_BATCHES_POOLED_3rd.raw	tr|H9GZU9|H9GZU9_HORSE:tr|H9GZS6|H9GZS6_HORSE
VVSVLPIQHQDWLSGK	65.99	1804.98	16	7.7	602.673	51.01		16	15690	JA_100817_90min_nat16.raw	tr|H9GZU9|H9GZU9_HORSE:tr|H9GZS6|H9GZS6_HORSE
VVSVLPIQHQDWLSGK	65.98	1804.98	16	4.6	602.671	47.04		52	14402	JA_100817_90min_nat52.raw	tr|H9GZU9|H9GZU9_HORSE:tr|H9GZS6|H9GZS6_HORSE
VVSVLPIQHQDWLSGK	65.98	1804.98	16	5.4	602.672	57.33		19	17830	JA_100817_90min_nat19.raw	tr|H9GZU9|H9GZU9_HORSE:tr|H9GZS6|H9GZS6_HORSE
VVSVLPIQHQDWLSGK	65.97	1804.98	16	3.3	602.67	49.32		62	15044	JA_170817_90min_nat62.raw	tr|H9GZU9|H9GZU9_HORSE:tr|H9GZS6|H9GZS6_HORSE
VVSVLPIQHQDWLSGK	65.97	1804.98	16	2.7	602.67	43.66		20	13239	JA_100817_90min_nat20.raw	tr|H9GZU9|H9GZU9_HORSE:tr|H9GZS6|H9GZS6_HORSE
VVSVLPIQHQDWLSGK	65.96	1804.98	16	3.4	602.67	41.32		4	12527	JA_100817_nat4_90min.raw	tr|H9GZU9|H9GZU9_HORSE:tr|H9GZS6|H9GZS6_HORSE
VVSVLPIQHQDWLSGK	65.95	1804.98	16	3.9	602.671	47.26		22	14483	JA_100817_90min_nat22.raw	tr|H9GZU9|H9GZU9_HORSE:tr|H9GZS6|H9GZS6_HORSE
VVSVLPIQHQDWLSGK	65.92	1804.98	16	3.5	602.67	46.09		19	14230	JA_100817_90min_nat19.raw	tr|H9GZU9|H9GZU9_HORSE:tr|H9GZS6|H9GZS6_HORSE
VVSVLPIQHQDWLSGK	65.92	1804.98	16	4.8	602.671	45.12	1290000000	62	13791	JA_170817_90min_nat62.raw	tr|H9GZU9|H9GZU9_HORSE:tr|H9GZS6|H9GZS6_HORSE
VVSVLPIQHQDWLSGK	65.92	1804.98	16	0.1	602.668	40.85	201000000	120	12192	JA_170817_90min_nat120.raw	tr|H9GZU9|H9GZU9_HORSE:tr|H9GZS6|H9GZS6_HORSE
VVSVLPIQHQDWLSGK	65.91	1804.98	16	1.9	602.67	40.67	302000000	116	12271	JA_170817_90min_nat116.raw	tr|H9GZU9|H9GZU9_HORSE:tr|H9GZS6|H9GZS6_HORSE
VVSVLPIQHQDWLSGK	65.91	1804.98	16	5.6	602.672	41.42	1250000000	43	12508	JA_100817_90min_nat43.raw	tr|H9GZU9|H9GZU9_HORSE:tr|H9GZS6|H9GZS6_HORSE
VVSVLPIQHQDWLSGK	65.9	1804.98	16	4.1	602.671	41.09	654000000	132	12424	JA_170817_90min_ALL_BATCHES_POOLED.raw	tr|H9GZU9|H9GZU9_HORSE:tr|H9GZS6|H9GZS6_HORSE
VVSVLPIQHQDWLSGK	65.9	1804.98	16	0.4	602.669	43.19	10300000	106	13050	JA_170817_90min_nat106.raw	tr|H9GZU9|H9GZU9_HORSE:tr|H9GZS6|H9GZS6_HORSE
VVSVLPIQHQDWLSGK	65.87	1804.98	16	3.3	903.502	37.37	193000000	7	11322	JA_100817_nat7_90min.raw	tr|H9GZU9|H9GZU9_HORSE:tr|H9GZS6|H9GZS6_HORSE
VVSVLPIQHQDWLSGK	65.87	1804.98	16	4.1	903.503	40.98	4990000	86	12301	JA_170817_90min_nat86.raw	tr|H9GZU9|H9GZU9_HORSE:tr|H9GZS6|H9GZS6_HORSE
VVSVLPIQHQDWLSGK	65.87	1804.98	16	4.4	602.671	37.22	262000000	1	11255	JA_100817_nat1_90min.raw	tr|H9GZU9|H9GZU9_HORSE:tr|H9GZS6|H9GZS6_HORSE
VVSVLPIQHQDWLSGK	65.86	1804.98	16	3.6	602.671	41.09	83100000	76	12392	JA_170817_90min_nat76.raw	tr|H9GZU9|H9GZU9_HORSE:tr|H9GZS6|H9GZS6_HORSE
VVSVLPIQHQDWLSGK	65.86	1804.98	16	2.5	602.67	43.64		19	13435	JA_100817_90min_nat19.raw	tr|H9GZU9|H9GZU9_HORSE:tr|H9GZS6|H9GZS6_HORSE
VVSVLPIQHQDWLSGK	65.86	1804.98	16	4.6	602.671	44.82		16	13764	JA_100817_90min_nat16.raw	tr|H9GZU9|H9GZU9_HORSE:tr|H9GZS6|H9GZS6_HORSE
VVSVLPIQHQDWLSGK	65.83	1804.98	16	3.2	602.67	45.73		19	14117	JA_100817_90min_nat19.raw	tr|H9GZU9|H9GZU9_HORSE:tr|H9GZS6|H9GZS6_HORSE
VVSVLPIQHQDWLSGK	65.83	1804.98	16	4.5	602.671	41.58	1190000000	22	12686	JA_100817_90min_nat22.raw	tr|H9GZU9|H9GZU9_HORSE:tr|H9GZS6|H9GZS6_HORSE
VVSVLPIQHQDWLSGK	65.83	1804.98	16	5.6	602.672	59.18	13800000	23	18350	JA_100817_90min_nat23.raw	tr|H9GZU9|H9GZU9_HORSE:tr|H9GZS6|H9GZS6_HORSE
VVSVLPIQHQDWLSGK	65.83	1804.98	16	5.9	602.672	42.67	259000000	136	12987	JA_170817_90min_POOL_BATCH_3.raw	tr|H9GZU9|H9GZU9_HORSE:tr|H9GZS6|H9GZS6_HORSE
VVSVLPIQHQDWLSGK	65.82	1804.98	16	4.2	602.671	45.34		43	13760	JA_100817_90min_nat43.raw	tr|H9GZU9|H9GZU9_HORSE:tr|H9GZS6|H9GZS6_HORSE
VVSVLPIQHQDWLSGK	65.82	1804.98	16	3.1	602.67	36.56	630000	19	11035	JA_100817_90min_nat19.raw	tr|H9GZU9|H9GZU9_HORSE:tr|H9GZS6|H9GZS6_HORSE
VVSVLPIQHQDWLSGK	65.81	1804.98	16	4.3	602.671	44.31		18	13615	JA_100817_90min_nat18.raw	tr|H9GZU9|H9GZU9_HORSE:tr|H9GZS6|H9GZS6_HORSE
VVSVLPIQHQDWLSGK	65.81	1804.98	16	5	602.671	55.24		57	16762	JA_100817_90min_nat57.raw	tr|H9GZU9|H9GZU9_HORSE:tr|H9GZS6|H9GZS6_HORSE
VVSVLPIQHQDWLSGK	65.8	1804.98	16	2.4	602.67	41.55	54800000	139	12577	JA_170817_90min_nat77b.raw	tr|H9GZU9|H9GZU9_HORSE:tr|H9GZS6|H9GZS6_HORSE
VVSVLPIQHQDWLSGK	65.8	1804.98	16	1.4	602.669	41.25		123	12361	JA_170817_90min_nat123.raw	tr|H9GZU9|H9GZU9_HORSE:tr|H9GZS6|H9GZS6_HORSE
VVSVLPIQHQDWLSGK	65.79	1804.98	16	4.7	602.671	38.25		11	11441	JA_100817_nat11_90min.raw	tr|H9GZU9|H9GZU9_HORSE:tr|H9GZS6|H9GZS6_HORSE
VVSVLPIQHQDWLSGK	65.77	1804.98	16	3.3	602.67	47.84		62	14595	JA_170817_90min_nat62.raw	tr|H9GZU9|H9GZU9_HORSE:tr|H9GZS6|H9GZS6_HORSE
VVSVLPIQHQDWLSGK	65.74	1804.98	16	4.1	602.671	52.26		27	16147	JA_100817_90min_nat27.raw	tr|H9GZU9|H9GZU9_HORSE:tr|H9GZS6|H9GZS6_HORSE
VVSVLPIQHQDWLSGK	65.74	1804.98	16	3.3	602.67	42.16		118	12750	JA_170817_90min_nat118.raw	tr|H9GZU9|H9GZU9_HORSE:tr|H9GZS6|H9GZS6_HORSE
VVSVLPIQHQDWLSGK	65.73	1804.98	16	5	602.671	44.6		42	13560	JA_100817_90min_nat42.raw	tr|H9GZU9|H9GZU9_HORSE:tr|H9GZS6|H9GZS6_HORSE
VVSVLPIQHQDWLSGK	65.72	1804.98	16	4.2	602.671	44.78	736000000	135	13870	JA_170817_90min_POOL_BATCH_2.raw	tr|H9GZU9|H9GZU9_HORSE:tr|H9GZS6|H9GZS6_HORSE
VVSVLPIQHQDWLSGK	65.72	1804.98	16	3	602.67	42.15	359000000	106	12684	JA_170817_90min_nat106.raw	tr|H9GZU9|H9GZU9_HORSE:tr|H9GZS6|H9GZS6_HORSE
VVSVLPIQHQDWLSGK	65.71	1804.98	16	8.1	602.673	54.27	1590000	46	16642	JA_100817_90min_nat46.raw	tr|H9GZU9|H9GZU9_HORSE:tr|H9GZS6|H9GZS6_HORSE
VVSVLPIQHQDWLSGK	65.7	1804.98	16	6.9	602.673	58.7	13200000	46	18023	JA_100817_90min_nat46.raw	tr|H9GZU9|H9GZU9_HORSE:tr|H9GZS6|H9GZS6_HORSE
VVSVLPIQHQDWLSGK	65.7	1804.98	16	1.8	602.67	41.41	194000000	117	12544	JA_170817_90min_nat117.raw	tr|H9GZU9|H9GZU9_HORSE:tr|H9GZS6|H9GZS6_HORSE
VVSVLPIQHQDWLSGK	65.7	1804.98	16	4.9	602.671	40.26		5	12262	JA_100817_nat5_90min.raw	tr|H9GZU9|H9GZU9_HORSE:tr|H9GZS6|H9GZS6_HORSE
VVSVLPIQHQDWLSGK	65.69	1804.98	16	4.8	602.671	44.63		52	13624	JA_100817_90min_nat52.raw	tr|H9GZU9|H9GZU9_HORSE:tr|H9GZS6|H9GZS6_HORSE
VVSVLPIQHQDWLSGK	65.69	1804.98	16	7.6	602.673	55.91	13200000	46	17152	JA_100817_90min_nat46.raw	tr|H9GZU9|H9GZU9_HORSE:tr|H9GZS6|H9GZS6_HORSE
VVSVLPIQHQDWLSGK	65.67	1804.98	16	6.2	602.672	41.8	81400000	98	12587	JA_170817_90min_nat98.raw	tr|H9GZU9|H9GZU9_HORSE:tr|H9GZS6|H9GZS6_HORSE
VVSVLPIQHQDWLSGK	65.67	1804.98	16	4.2	602.671	42.98	1190000000	22	13156	JA_100817_90min_nat22.raw	tr|H9GZU9|H9GZU9_HORSE:tr|H9GZS6|H9GZS6_HORSE
VVSVLPIQHQDWLSGK	65.67	1804.98	16	4.4	602.671	39.69	1920000000	26	12074	JA_100817_90min_nat26.raw	tr|H9GZU9|H9GZU9_HORSE:tr|H9GZS6|H9GZS6_HORSE
VVSVLPIQHQDWLSGK	65.66	1804.98	16	3.3	602.67	45.02		18	13849	JA_100817_90min_nat18.raw	tr|H9GZU9|H9GZU9_HORSE:tr|H9GZS6|H9GZS6_HORSE
VVSVLPIQHQDWLSGK	65.65	1804.98	16	3.4	602.67	41.43	654000000	132	12543	JA_170817_90min_ALL_BATCHES_POOLED.raw	tr|H9GZU9|H9GZU9_HORSE:tr|H9GZS6|H9GZS6_HORSE
VVSVLPIQHQDWLSGK	65.65	1804.98	16	0.5	903.5	41.26	17000000	120	12330	JA_170817_90min_nat120.raw	tr|H9GZU9|H9GZU9_HORSE:tr|H9GZS6|H9GZS6_HORSE
VVSVLPIQHQDWLSGK	65.64	1804.98	16	4.2	602.671	47.77		20	14588	JA_100817_90min_nat20.raw	tr|H9GZU9|H9GZU9_HORSE:tr|H9GZS6|H9GZS6_HORSE
VVSVLPIQHQDWLSGK	65.64	1804.98	16	3.7	602.671	39.1	1760000000	19	11922	JA_100817_90min_nat19.raw	tr|H9GZU9|H9GZU9_HORSE:tr|H9GZS6|H9GZS6_HORSE
VVSVLPIQHQDWLSGK	65.64	1804.98	16	4.3	602.671	39.99		15	12055	JA_100817_90min_nat15.raw	tr|H9GZU9|H9GZU9_HORSE:tr|H9GZS6|H9GZS6_HORSE
VVSVLPIQHQDWLSGK	65.62	1804.98	16	5	602.671	37.91	896000000	14	11444	JA_100817_nat14_90min.raw	tr|H9GZU9|H9GZU9_HORSE:tr|H9GZS6|H9GZS6_HORSE
VVSVLPIQHQDWLSGK	65.61	1804.98	16	3.4	602.67	44.65	38300000	25	13736	JA_100817_90min_nat25.raw	tr|H9GZU9|H9GZU9_HORSE:tr|H9GZS6|H9GZS6_HORSE
VVSVLPIQHQDWLSGK	65.6	1804.98	16	5.4	602.672	48.45		52	14842	JA_100817_90min_nat52.raw	tr|H9GZU9|H9GZU9_HORSE:tr|H9GZS6|H9GZS6_HORSE
VVSVLPIQHQDWLSGK	65.59	1804.98	16	1.4	602.669	44.26		59	13495	JA_170817_90min_nat59.raw	tr|H9GZU9|H9GZU9_HORSE:tr|H9GZS6|H9GZS6_HORSE
VVSVLPIQHQDWLSGK	65.58	1804.98	16	5.1	602.672	57.2		52	17626	JA_100817_90min_nat52.raw	tr|H9GZU9|H9GZU9_HORSE:tr|H9GZS6|H9GZS6_HORSE
VVSVLPIQHQDWLSGK	65.58	1804.98	16	5.7	602.672	42.43		42	12855	JA_100817_90min_nat42.raw	tr|H9GZU9|H9GZU9_HORSE:tr|H9GZS6|H9GZS6_HORSE
VVSVLPIQHQDWLSGK	65.55	1804.98	16	3.6	602.671	41.75	193000000	107	12544	JA_170817_90min_nat107.raw	tr|H9GZU9|H9GZU9_HORSE:tr|H9GZS6|H9GZS6_HORSE
VVSVLPIQHQDWLSGK	65.54	1804.98	16	5.5	903.504	38.89	125000000	48	11668	JA_100817_90min_nat48.raw	tr|H9GZU9|H9GZU9_HORSE:tr|H9GZS6|H9GZS6_HORSE
VVSVLPIQHQDWLSGK	65.54	1804.98	16	5.5	602.672	43.77		39	13246	JA_100817_90min_nat39.raw	tr|H9GZU9|H9GZU9_HORSE:tr|H9GZS6|H9GZS6_HORSE
VVSVLPIQHQDWLSGK	65.54	1804.98	16	4.4	903.503	40.21	4490000	52	12183	JA_100817_90min_nat52.raw	tr|H9GZU9|H9GZU9_HORSE:tr|H9GZS6|H9GZS6_HORSE
VVSVLPIQHQDWLSGK	65.53	1804.98	16	2.3	602.67	47.25		62	14425	JA_170817_90min_nat62.raw	tr|H9GZU9|H9GZU9_HORSE:tr|H9GZS6|H9GZS6_HORSE
VVSVLPIQHQDWLSGK	65.53	1804.98	16	5.6	602.672	52.71		52	16188	JA_100817_90min_nat52.raw	tr|H9GZU9|H9GZU9_HORSE:tr|H9GZS6|H9GZS6_HORSE
VVSVLPIQHQDWLSGK	65.53	1804.98	16	4.4	602.671	41.85		83	12670	JA_170817_90min_nat83.raw	tr|H9GZU9|H9GZU9_HORSE:tr|H9GZS6|H9GZS6_HORSE
VVSVLPIQHQDWLSGK	65.51	1804.98	16	4.2	602.671	47.87		57	14546	JA_100817_90min_nat57.raw	tr|H9GZU9|H9GZU9_HORSE:tr|H9GZS6|H9GZS6_HORSE
VVSVLPIQHQDWLSGK	65.49	1804.98	16	5.7	602.672	42.45	33000000	36	12877	JA_100817_90min_nat36.raw	tr|H9GZU9|H9GZU9_HORSE:tr|H9GZS6|H9GZS6_HORSE
VVSVLPIQHQDWLSGK	65.49	1804.98	16	5.7	602.672	40.33	79200000	137	11832	JA_100817_90min_nat77b.raw	tr|H9GZU9|H9GZU9_HORSE:tr|H9GZS6|H9GZS6_HORSE
VVSVLPIQHQDWLSGK	65.49	1804.98	16	1.4	602.669	43.3	1120000000	70	13229	JA_170817_90min_nat70.raw	tr|H9GZU9|H9GZU9_HORSE:tr|H9GZS6|H9GZS6_HORSE
VVSVLPIQHQDWLSGK	65.47	1804.98	16	3.8	602.671	42.93		75	13052	JA_170817_90min_nat75.raw	tr|H9GZU9|H9GZU9_HORSE:tr|H9GZS6|H9GZS6_HORSE
VVSVLPIQHQDWLSGK	65.46	1804.98	16	3.9	602.671	42.42	110000000	90	12978	JA_170817_90min_nat90.raw	tr|H9GZU9|H9GZU9_HORSE:tr|H9GZS6|H9GZS6_HORSE
VVSVLPIQHQDWLSGK	65.45	1804.98	16	6	602.672	46.98	14900000	40	14233	JA_100817_90min_nat40.raw	tr|H9GZU9|H9GZU9_HORSE:tr|H9GZS6|H9GZS6_HORSE
VVSVLPIQHQDWLSGK	65.45	1804.98	16	4.7	602.671	40.15		28	12068	JA_100817_90min_nat28.raw	tr|H9GZU9|H9GZU9_HORSE:tr|H9GZS6|H9GZS6_HORSE
VVSVLPIQHQDWLSGK	65.45	1804.98	16	3.4	602.67	51.74	1180000	60	15928	JA_170817_90min_nat60.raw	tr|H9GZU9|H9GZU9_HORSE:tr|H9GZS6|H9GZS6_HORSE
VVSVLPIQHQDWLSGK	65.43	1804.98	16	1.2	602.669	41.27	167000000	125	12568	JA_170817_90min_nat125.raw	tr|H9GZU9|H9GZU9_HORSE:tr|H9GZS6|H9GZS6_HORSE
VVSVLPIQHQDWLSGK	65.43	1804.98	16	2.5	602.67	46.77	11700000	26	14469	JA_100817_90min_nat26.raw	tr|H9GZU9|H9GZU9_HORSE:tr|H9GZS6|H9GZS6_HORSE
VVSVLPIQHQDWLSGK	65.43	1804.98	16	4.2	602.671	49.84		20	15232	JA_100817_90min_nat20.raw	tr|H9GZU9|H9GZU9_HORSE:tr|H9GZS6|H9GZS6_HORSE
VVSVLPIQHQDWLSGK	65.42	1804.98	16	6.7	602.673	45.89	1550000	48	13937	JA_100817_90min_nat48.raw	tr|H9GZU9|H9GZU9_HORSE:tr|H9GZS6|H9GZS6_HORSE
VVSVLPIQHQDWLSGK	65.42	1804.98	16	3.6	602.671	50.33	16500000	23	15501	JA_100817_90min_nat23.raw	tr|H9GZU9|H9GZU9_HORSE:tr|H9GZS6|H9GZS6_HORSE
VVSVLPIQHQDWLSGK	65.4	1804.98	16	4	602.671	41.93	2620000000	20	12686	JA_100817_90min_nat20.raw	tr|H9GZU9|H9GZU9_HORSE:tr|H9GZS6|H9GZS6_HORSE
VVSVLPIQHQDWLSGK	65.39	1804.98	16	3.9	602.671	50.17		19	15566	JA_100817_90min_nat19.raw	tr|H9GZU9|H9GZU9_HORSE:tr|H9GZS6|H9GZS6_HORSE
VVSVLPIQHQDWLSGK	65.39	1804.98	16	2.3	602.67	42.05		68	12796	JA_170817_90min_nat68.raw	tr|H9GZU9|H9GZU9_HORSE:tr|H9GZS6|H9GZS6_HORSE
VVSVLPIQHQDWLSGK	65.38	1804.98	16	3.5	602.67	49.92		57	15157	JA_100817_90min_nat57.raw	tr|H9GZU9|H9GZU9_HORSE:tr|H9GZS6|H9GZS6_HORSE
VVSVLPIQHQDWLSGK	65.38	1804.98	16	3.9	602.671	46.87		62	14321	JA_170817_90min_nat62.raw	tr|H9GZU9|H9GZU9_HORSE:tr|H9GZS6|H9GZS6_HORSE
VVSVLPIQHQDWLSGK	65.37	1804.98	16	8.7	602.674	60.55	13200000	46	18614	JA_100817_90min_nat46.raw	tr|H9GZU9|H9GZU9_HORSE:tr|H9GZS6|H9GZS6_HORSE
VVSVLPIQHQDWLSGK	65.36	1804.98	16	5.3	602.672	38.11	2620000000	20	11408	JA_100817_90min_nat20.raw	tr|H9GZU9|H9GZU9_HORSE:tr|H9GZS6|H9GZS6_HORSE
VVSVLPIQHQDWLSGK	65.36	1804.98	16	2.5	602.67	42.74	607000000	133	12994	JA_170817_90min_ALL_BATCHES_POOLED_3rd.raw	tr|H9GZU9|H9GZU9_HORSE:tr|H9GZS6|H9GZS6_HORSE
VVSVLPIQHQDWLSGK	65.36	1804.98	16	5.7	602.672	39.35	721000000	51	11736	JA_100817_90min_nat51.raw	tr|H9GZU9|H9GZU9_HORSE:tr|H9GZS6|H9GZS6_HORSE
VVSVLPIQHQDWLSGK	65.35	1804.98	16	4.6	602.671	54.77		52	16874	JA_100817_90min_nat52.raw	tr|H9GZU9|H9GZU9_HORSE:tr|H9GZS6|H9GZS6_HORSE
VVSVLPIQHQDWLSGK	65.35	1804.98	16	3.5	602.67	45.71		18	14087	JA_100817_90min_nat18.raw	tr|H9GZU9|H9GZU9_HORSE:tr|H9GZS6|H9GZS6_HORSE
VVSVLPIQHQDWLSGK	65.35	1804.98	16	4	602.671	47.55	1420000	36	14530	JA_100817_90min_nat36.raw	tr|H9GZU9|H9GZU9_HORSE:tr|H9GZS6|H9GZS6_HORSE
VVSVLPIQHQDWLSGK	65.33	1804.98	16	1.5	602.669	47.5	28900000	67	14551	JA_170817_90min_nat67.raw	tr|H9GZU9|H9GZU9_HORSE:tr|H9GZS6|H9GZS6_HORSE
VVSVLPIQHQDWLSGK	65.33	1804.98	16	3.2	602.67	41.52	1760000000	19	12738	JA_100817_90min_nat19.raw	tr|H9GZU9|H9GZU9_HORSE:tr|H9GZS6|H9GZS6_HORSE
VVSVLPIQHQDWLSGK	65.33	1804.98	16	4.5	602.671	45		43	13658	JA_100817_90min_nat43.raw	tr|H9GZU9|H9GZU9_HORSE:tr|H9GZS6|H9GZS6_HORSE
VVSVLPIQHQDWLSGK	65.32	1804.98	16	2.1	903.501	40.87	5590000	81	12300	JA_170817_90min_nat81.raw	tr|H9GZU9|H9GZU9_HORSE:tr|H9GZS6|H9GZS6_HORSE
VVSVLPIQHQDWLSGK	65.3	1804.98	16	2.8	602.67	48.16		16	14793	JA_100817_90min_nat16.raw	tr|H9GZU9|H9GZU9_HORSE:tr|H9GZS6|H9GZS6_HORSE
VVSVLPIQHQDWLSGK	65.3	1804.98	16	4.6	602.671	45.46		57	13794	JA_100817_90min_nat57.raw	tr|H9GZU9|H9GZU9_HORSE:tr|H9GZS6|H9GZS6_HORSE
VVSVLPIQHQDWLSGK	65.29	1804.98	16	3.2	602.67	41.68		5	12713	JA_100817_nat5_90min.raw	tr|H9GZU9|H9GZU9_HORSE:tr|H9GZS6|H9GZS6_HORSE
VVSVLPIQHQDWLSGK	65.29	1804.98	16	1.9	602.67	45.99	6030000	21	13932	JA_100817_90min_nat21.raw	tr|H9GZU9|H9GZU9_HORSE:tr|H9GZS6|H9GZS6_HORSE
VVSVLPIQHQDWLSGK	65.28	1804.98	16	3.6	602.671	62.94		58	19512	JA_170817_90min_nat58.raw	tr|H9GZU9|H9GZU9_HORSE:tr|H9GZS6|H9GZS6_HORSE
VVSVLPIQHQDWLSGK	65.26	1804.98	16	3.6	903.502	40.82		57	12292	JA_100817_90min_nat57.raw	tr|H9GZU9|H9GZU9_HORSE:tr|H9GZS6|H9GZS6_HORSE
VVSVLPIQHQDWLSGK	65.26	1804.98	16	4.2	602.671	49.72		62	15170	JA_170817_90min_nat62.raw	tr|H9GZU9|H9GZU9_HORSE:tr|H9GZS6|H9GZS6_HORSE
VVSVLPIQHQDWLSGK	65.26	1804.98	16	3.2	602.67	50.82		27	15666	JA_100817_90min_nat27.raw	tr|H9GZU9|H9GZU9_HORSE:tr|H9GZS6|H9GZS6_HORSE
VVSVLPIQHQDWLSGK	65.25	1804.98	16	3.1	602.67	43.09		5	13173	JA_100817_nat5_90min.raw	tr|H9GZU9|H9GZU9_HORSE:tr|H9GZS6|H9GZS6_HORSE
VVSVLPIQHQDWLSGK	65.25	1804.98	16	1.2	602.669	45.77	75100000	23	14061	JA_100817_90min_nat23.raw	tr|H9GZU9|H9GZU9_HORSE:tr|H9GZS6|H9GZS6_HORSE
VVSVLPIQHQDWLSGK	65.25	1804.98	16	4.4	602.671	44.98		52	13733	JA_100817_90min_nat52.raw	tr|H9GZU9|H9GZU9_HORSE:tr|H9GZS6|H9GZS6_HORSE
VVSVLPIQHQDWLSGK	65.22	1804.98	16	3.2	602.67	40.76		26	12463	JA_100817_90min_nat26.raw	tr|H9GZU9|H9GZU9_HORSE:tr|H9GZS6|H9GZS6_HORSE
VVSVLPIQHQDWLSGK	65.21	1804.98	16	5.9	602.672	45.68		43	13872	JA_100817_90min_nat43.raw	tr|H9GZU9|H9GZU9_HORSE:tr|H9GZS6|H9GZS6_HORSE
VVSVLPIQHQDWLSGK	65.19	1804.98	16	4.9	602.671	41.1		8	12711	JA_100817_nat8_90min.raw	tr|H9GZU9|H9GZU9_HORSE:tr|H9GZS6|H9GZS6_HORSE
VVSVLPIQHQDWLSGK	65.18	1804.98	16	4.9	602.671	42.77		42	12960	JA_100817_90min_nat42.raw	tr|H9GZU9|H9GZU9_HORSE:tr|H9GZS6|H9GZS6_HORSE
VVSVLPIQHQDWLSGK	65.16	1804.98	16	7.8	602.673	41.83		39	12600	JA_100817_90min_nat39.raw	tr|H9GZU9|H9GZU9_HORSE:tr|H9GZS6|H9GZS6_HORSE
VVSVLPIQHQDWLSGK	65.15	1804.98	16	6.4	602.672	50.9		52	15598	JA_100817_90min_nat52.raw	tr|H9GZU9|H9GZU9_HORSE:tr|H9GZS6|H9GZS6_HORSE
VVSVLPIQHQDWLSGK	65.13	1804.98	16	3.5	602.67	43.18	9350000	24	13304	JA_100817_90min_nat24.raw	tr|H9GZU9|H9GZU9_HORSE:tr|H9GZS6|H9GZS6_HORSE
VVSVLPIQHQDWLSGK	65.13	1804.98	16	7.5	602.673	39.17	172000000	77	11662	JA_100817_90min_nat77.raw	tr|H9GZU9|H9GZU9_HORSE:tr|H9GZS6|H9GZS6_HORSE
VVSVLPIQHQDWLSGK	65.12	1804.98	16	3.4	602.67	48.6		27	14965	JA_100817_90min_nat27.raw	tr|H9GZU9|H9GZU9_HORSE:tr|H9GZS6|H9GZS6_HORSE
VVSVLPIQHQDWLSGK	65.11	1804.98	16	5.2	602.672	41.41		42	12517	JA_100817_90min_nat42.raw	tr|H9GZU9|H9GZU9_HORSE:tr|H9GZS6|H9GZS6_HORSE
VVSVLPIQHQDWLSGK	65.11	1804.98	16	9.2	903.507	39.13	4090000	16	11884	JA_100817_90min_nat16.raw	tr|H9GZU9|H9GZU9_HORSE:tr|H9GZS6|H9GZS6_HORSE
VVSVLPIQHQDWLSGK	65.09	1804.98	16	5.6	602.672	57.95		18	18003	JA_100817_90min_nat18.raw	tr|H9GZU9|H9GZU9_HORSE:tr|H9GZS6|H9GZS6_HORSE
VVSVLPIQHQDWLSGK	65.09	1804.98	16	8	602.673	54.43		45	16851	JA_100817_90min_nat45.raw	tr|H9GZU9|H9GZU9_HORSE:tr|H9GZS6|H9GZS6_HORSE
VVSVLPIQHQDWLSGK	65.09	1804.98	16	2.7	602.67	40.38		15	12175	JA_100817_90min_nat15.raw	tr|H9GZU9|H9GZU9_HORSE:tr|H9GZS6|H9GZS6_HORSE
VVSVLPIQHQDWLSGK	65.08	1804.98	16	4	602.671	37.27	425000000	2	11273	JA_100817_nat2_90min.raw	tr|H9GZU9|H9GZU9_HORSE:tr|H9GZS6|H9GZS6_HORSE
VVSVLPIQHQDWLSGK	65.08	1804.98	16	1.3	602.669	47.43	1000000	32	14453	JA_100817_90min_nat32.raw	tr|H9GZU9|H9GZU9_HORSE:tr|H9GZS6|H9GZS6_HORSE
VVSVLPIQHQDWLSGK	65.08	1804.98	16	4.2	602.671	42.61		91	12955	JA_170817_90min_nat91.raw	tr|H9GZU9|H9GZU9_HORSE:tr|H9GZS6|H9GZS6_HORSE
VVSVLPIQHQDWLSGK	65.06	1804.98	16	4.1	602.671	55.74	13800000	23	17274	JA_100817_90min_nat23.raw	tr|H9GZU9|H9GZU9_HORSE:tr|H9GZS6|H9GZS6_HORSE
VVSVLPIQHQDWLSGK	65.06	1804.98	16	3.6	602.671	42.5	190000000	85	12797	JA_170817_90min_nat85.raw	tr|H9GZU9|H9GZU9_HORSE:tr|H9GZS6|H9GZS6_HORSE
VVSVLPIQHQDWLSGK	65.05	1804.98	16	3.9	602.671	50.7	16500000	23	15620	JA_100817_90min_nat23.raw	tr|H9GZU9|H9GZU9_HORSE:tr|H9GZS6|H9GZS6_HORSE
VVSVLPIQHQDWLSGK	65.03	1804.98	16	4.7	602.671	42.51		16	13012	JA_100817_90min_nat16.raw	tr|H9GZU9|H9GZU9_HORSE:tr|H9GZS6|H9GZS6_HORSE
VVSVLPIQHQDWLSGK	65.03	1804.98	16	4.2	602.671	42.56		52	12939	JA_100817_90min_nat52.raw	tr|H9GZU9|H9GZU9_HORSE:tr|H9GZS6|H9GZS6_HORSE
VVSVLPIQHQDWLSGK	65.01	1804.98	16	4.4	602.671	45.83	1290000000	62	14027	JA_170817_90min_nat62.raw	tr|H9GZU9|H9GZU9_HORSE:tr|H9GZS6|H9GZS6_HORSE
VVSVLPIQHQDWLSGK	65.01	1804.98	16	3.6	602.671	38.64		131	11792	JA_100817_ALL_nat_Batch_Pool_90min.raw	tr|H9GZU9|H9GZU9_HORSE:tr|H9GZS6|H9GZS6_HORSE
VVSVLPIQHQDWLSGK	65	1804.98	16	6.3	602.672	51.75		45	15957	JA_100817_90min_nat45.raw	tr|H9GZU9|H9GZU9_HORSE:tr|H9GZS6|H9GZS6_HORSE
VVSVLPIQHQDWLSGK	64.99	1804.98	16	6.9	602.673	49.7		45	15288	JA_100817_90min_nat45.raw	tr|H9GZU9|H9GZU9_HORSE:tr|H9GZS6|H9GZS6_HORSE
VVSVLPIQHQDWLSGK	64.98	1804.98	16	2.5	602.67	44.65	826000	21	13514	JA_100817_90min_nat21.raw	tr|H9GZU9|H9GZU9_HORSE:tr|H9GZS6|H9GZS6_HORSE
VVSVLPIQHQDWLSGK	64.98	1804.98	16	2.5	602.67	42.01	170000000	109	12626	JA_170817_90min_nat109.raw	tr|H9GZU9|H9GZU9_HORSE:tr|H9GZS6|H9GZS6_HORSE
VVSVLPIQHQDWLSGK	64.96	1804.98	16	4.3	602.671	52		62	15849	JA_170817_90min_nat62.raw	tr|H9GZU9|H9GZU9_HORSE:tr|H9GZS6|H9GZS6_HORSE
VVSVLPIQHQDWLSGK	64.96	1804.98	16	7.7	602.673	41.06		134	12464	JA_100817_90min_Pooled_Batch_1.raw	tr|H9GZU9|H9GZU9_HORSE:tr|H9GZS6|H9GZS6_HORSE
VVSVLPIQHQDWLSGK	64.94	1804.98	16	1	602.669	47.2	1770000	70	14437	JA_170817_90min_nat70.raw	tr|H9GZU9|H9GZU9_HORSE:tr|H9GZS6|H9GZS6_HORSE
VVSVLPIQHQDWLSGK	64.94	1804.98	16	7.7	602.673	58.92		52	18162	JA_100817_90min_nat52.raw	tr|H9GZU9|H9GZU9_HORSE:tr|H9GZS6|H9GZS6_HORSE
VVSVLPIQHQDWLSGK	64.92	1804.98	16	2.3	903.501	37.83	78300000	3	11438	JA_100817_nat3_90min.raw	tr|H9GZU9|H9GZU9_HORSE:tr|H9GZS6|H9GZS6_HORSE
VVSVLPIQHQDWLSGK	64.91	1804.98	16	5.9	602.672	46.03		52	14075	JA_100817_90min_nat52.raw	tr|H9GZU9|H9GZU9_HORSE:tr|H9GZS6|H9GZS6_HORSE
VVSVLPIQHQDWLSGK	64.9	1804.98	16	2.9	602.67	39.51	603000000	3	12028	JA_100817_nat3_90min.raw	tr|H9GZU9|H9GZU9_HORSE:tr|H9GZS6|H9GZS6_HORSE
VVSVLPIQHQDWLSGK	64.88	1804.98	16	7.7	602.673	58.16	471000	40	17789	JA_100817_90min_nat40.raw	tr|H9GZU9|H9GZU9_HORSE:tr|H9GZS6|H9GZS6_HORSE
VVSVLPIQHQDWLSGK	64.88	1804.98	16	4.2	602.671	42.81		110	13090	JA_170817_90min_nat110.raw	tr|H9GZU9|H9GZU9_HORSE:tr|H9GZS6|H9GZS6_HORSE
VVSVLPIQHQDWLSGK	64.86	1804.98	16	4.8	602.671	52.07		20	15967	JA_100817_90min_nat20.raw	tr|H9GZU9|H9GZU9_HORSE:tr|H9GZS6|H9GZS6_HORSE
VVSVLPIQHQDWLSGK	64.84	1804.98	16	3.6	602.671	39.33	1920000000	26	11955	JA_100817_90min_nat26.raw	tr|H9GZU9|H9GZU9_HORSE:tr|H9GZS6|H9GZS6_HORSE
VVSVLPIQHQDWLSGK	64.83	1804.98	16	6	602.672	43.28		30	13356	JA_100817_90min_nat30.raw	tr|H9GZU9|H9GZU9_HORSE:tr|H9GZS6|H9GZS6_HORSE
VVSVLPIQHQDWLSGK	64.83	1804.98	16	4.6	602.671	40.26	246000000	100	12103	JA_170817_90min_nat100.raw	tr|H9GZU9|H9GZU9_HORSE:tr|H9GZS6|H9GZS6_HORSE
VVSVLPIQHQDWLSGK	64.81	1804.98	16	2.4	602.67	50.47		27	15552	JA_100817_90min_nat27.raw	tr|H9GZU9|H9GZU9_HORSE:tr|H9GZS6|H9GZS6_HORSE
VVSVLPIQHQDWLSGK	64.8	1804.98	16	3.6	602.671	62.6		58	19404	JA_170817_90min_nat58.raw	tr|H9GZU9|H9GZU9_HORSE:tr|H9GZS6|H9GZS6_HORSE
VVSVLPIQHQDWLSGK	64.79	1804.98	16	3.8	602.671	44.71	1120000000	70	13679	JA_170817_90min_nat70.raw	tr|H9GZU9|H9GZU9_HORSE:tr|H9GZS6|H9GZS6_HORSE
VVSVLPIQHQDWLSGK	64.78	1804.98	16	4.9	602.671	47.39		52	14513	JA_100817_90min_nat52.raw	tr|H9GZU9|H9GZU9_HORSE:tr|H9GZS6|H9GZS6_HORSE
VVSVLPIQHQDWLSGK	64.78	1804.98	16	5.2	602.672	46.01		43	13980	JA_100817_90min_nat43.raw	tr|H9GZU9|H9GZU9_HORSE:tr|H9GZS6|H9GZS6_HORSE
VVSVLPIQHQDWLSGK	64.77	1804.98	16	1.5	602.669	48.34	28900000	67	14827	JA_170817_90min_nat67.raw	tr|H9GZU9|H9GZU9_HORSE:tr|H9GZS6|H9GZS6_HORSE
VVSVLPIQHQDWLSGK	64.77	1804.98	16	2.2	602.67	41.36	607000000	133	12505	JA_170817_90min_ALL_BATCHES_POOLED_3rd.raw	tr|H9GZU9|H9GZU9_HORSE:tr|H9GZS6|H9GZS6_HORSE
VVSVLPIQHQDWLSGK	64.76	1804.98	16	2.1	602.67	41.56	226000000	104	12466	JA_170817_90min_nat104.raw	tr|H9GZU9|H9GZU9_HORSE:tr|H9GZS6|H9GZS6_HORSE
VVSVLPIQHQDWLSGK	64.75	1804.98	16	3.6	602.671	38.6		14	11690	JA_100817_nat14_90min.raw	tr|H9GZU9|H9GZU9_HORSE:tr|H9GZS6|H9GZS6_HORSE
VVSVLPIQHQDWLSGK	64.75	1804.98	16	1.9	602.67	46.53		5	14327	JA_100817_nat5_90min.raw	tr|H9GZU9|H9GZU9_HORSE:tr|H9GZS6|H9GZS6_HORSE
VVSVLPIQHQDWLSGK	64.74	1804.98	16	5.7	602.672	41.91		15	12670	JA_100817_90min_nat15.raw	tr|H9GZU9|H9GZU9_HORSE:tr|H9GZS6|H9GZS6_HORSE
VVSVLPIQHQDWLSGK	64.74	1804.98	16	5.5	602.672	37.85	1170000000	9	11428	JA_100817_nat9_90min.raw	tr|H9GZU9|H9GZU9_HORSE:tr|H9GZS6|H9GZS6_HORSE
VVSVLPIQHQDWLSGK	64.73	1804.98	16	3.2	602.67	41.57	246000000	111	12624	JA_170817_90min_nat111.raw	tr|H9GZU9|H9GZU9_HORSE:tr|H9GZS6|H9GZS6_HORSE
VVSVLPIQHQDWLSGK	64.71	1804.98	16	3.3	602.67	45.49	2210000	56	13615	JA_100817_90min_nat56.raw	tr|H9GZU9|H9GZU9_HORSE:tr|H9GZS6|H9GZS6_HORSE
VVSVLPIQHQDWLSGK	64.68	1804.98	16	2.4	602.67	46.69	1610000	39	14142	JA_100817_90min_nat39.raw	tr|H9GZU9|H9GZU9_HORSE:tr|H9GZS6|H9GZS6_HORSE
VVSVLPIQHQDWLSGK	64.67	1804.98	16	5.2	602.672	40.6	246000000	100	12222	JA_170817_90min_nat100.raw	tr|H9GZU9|H9GZU9_HORSE:tr|H9GZS6|H9GZS6_HORSE
VVSVLPIQHQDWLSGK	64.66	1804.98	16	4.2	602.671	41.91		111	12746	JA_170817_90min_nat111.raw	tr|H9GZU9|H9GZU9_HORSE:tr|H9GZS6|H9GZS6_HORSE
VVSVLPIQHQDWLSGK	64.66	1804.98	16	6.2	602.672	39	721000000	51	11618	JA_100817_90min_nat51.raw	tr|H9GZU9|H9GZU9_HORSE:tr|H9GZS6|H9GZS6_HORSE
VVSVLPIQHQDWLSGK	64.64	1804.98	16	3.1	602.67	46.15		5	14211	JA_100817_nat5_90min.raw	tr|H9GZU9|H9GZU9_HORSE:tr|H9GZS6|H9GZS6_HORSE
VVSVLPIQHQDWLSGK	64.62	1804.98	16	3.1	602.67	38.27	262000000	1	11635	JA_100817_nat1_90min.raw	tr|H9GZU9|H9GZU9_HORSE:tr|H9GZS6|H9GZS6_HORSE
VVSVLPIQHQDWLSGK	64.62	1804.98	16	4.8	602.671	42.83	1250000000	43	12971	JA_100817_90min_nat43.raw	tr|H9GZU9|H9GZU9_HORSE:tr|H9GZS6|H9GZS6_HORSE
VVSVLPIQHQDWLSGK	64.59	1804.98	16	3.3	602.67	45.34	820000000	64	13803	JA_170817_90min_nat64.raw	tr|H9GZU9|H9GZU9_HORSE:tr|H9GZS6|H9GZS6_HORSE
VVSVLPIQHQDWLSGK	64.59	1804.98	16	4.2	602.671	44.47		16	13644	JA_100817_90min_nat16.raw	tr|H9GZU9|H9GZU9_HORSE:tr|H9GZS6|H9GZS6_HORSE
VVSVLPIQHQDWLSGK	64.59	1804.98	16	5.2	602.672	40.94	246000000	100	12343	JA_170817_90min_nat100.raw	tr|H9GZU9|H9GZU9_HORSE:tr|H9GZS6|H9GZS6_HORSE
VVSVLPIQHQDWLSGK	64.58	1804.98	16	2	602.67	43.83		55	13158	JA_100817_90min_nat55.raw	tr|H9GZU9|H9GZU9_HORSE:tr|H9GZS6|H9GZS6_HORSE
VVSVLPIQHQDWLSGK	64.57	1804.98	16	3.1	602.67	48.25	7880000	66	14761	JA_170817_90min_nat66.raw	tr|H9GZU9|H9GZU9_HORSE:tr|H9GZS6|H9GZS6_HORSE
VVSVLPIQHQDWLSGK	64.56	1804.98	16	4.7	602.671	43.74	1970000000	57	13246	JA_100817_90min_nat57.raw	tr|H9GZU9|H9GZU9_HORSE:tr|H9GZS6|H9GZS6_HORSE
VVSVLPIQHQDWLSGK	64.55	1804.98	16	3.7	602.671	49.7		22	15246	JA_100817_90min_nat22.raw	tr|H9GZU9|H9GZU9_HORSE:tr|H9GZS6|H9GZS6_HORSE
VVSVLPIQHQDWLSGK	64.55	1804.98	16	3.6	602.671	52.04		57	15812	JA_100817_90min_nat57.raw	tr|H9GZU9|H9GZU9_HORSE:tr|H9GZS6|H9GZS6_HORSE
VVSVLPIQHQDWLSGK	64.53	1804.98	16	3.6	602.671	41.96	110000000	90	12811	JA_170817_90min_nat90.raw	tr|H9GZU9|H9GZU9_HORSE:tr|H9GZS6|H9GZS6_HORSE
VVSVLPIQHQDWLSGK	64.53	1804.98	16	3.7	602.671	52.67		27	16286	JA_100817_90min_nat27.raw	tr|H9GZU9|H9GZU9_HORSE:tr|H9GZS6|H9GZS6_HORSE
VVSVLPIQHQDWLSGK	64.52	1804.98	16	4.1	602.671	40.4		26	12333	JA_100817_90min_nat26.raw	tr|H9GZU9|H9GZU9_HORSE:tr|H9GZS6|H9GZS6_HORSE
VVSVLPIQHQDWLSGK	64.51	1804.98	16	3.7	602.671	38.27		131	11656	JA_100817_ALL_nat_Batch_Pool_90min.raw	tr|H9GZU9|H9GZU9_HORSE:tr|H9GZS6|H9GZS6_HORSE
VVSVLPIQHQDWLSGK	64.48	1804.98	16	2.4	903.501	38.9	7390000	20	11675	JA_100817_90min_nat20.raw	tr|H9GZU9|H9GZU9_HORSE:tr|H9GZS6|H9GZS6_HORSE
VVSVLPIQHQDWLSGK	64.48	1804.98	16	4.1	602.671	39.8		28	11943	JA_100817_90min_nat28.raw	tr|H9GZU9|H9GZU9_HORSE:tr|H9GZS6|H9GZS6_HORSE
VVSVLPIQHQDWLSGK	64.47	1804.98	16	5.3	602.672	46.82	20100000	42	14274	JA_100817_90min_nat42.raw	tr|H9GZU9|H9GZU9_HORSE:tr|H9GZS6|H9GZS6_HORSE
VVSVLPIQHQDWLSGK	64.46	1804.98	16	4	602.671	47.77		52	14629	JA_100817_90min_nat52.raw	tr|H9GZU9|H9GZU9_HORSE:tr|H9GZS6|H9GZS6_HORSE
VVSVLPIQHQDWLSGK	64.45	1804.98	16	7.8	602.673	55.51	13200000	46	17024	JA_100817_90min_nat46.raw	tr|H9GZU9|H9GZU9_HORSE:tr|H9GZS6|H9GZS6_HORSE
VVSVLPIQHQDWLSGK	64.42	1804.98	16	7.5	602.673	44.56		39	13514	JA_100817_90min_nat39.raw	tr|H9GZU9|H9GZU9_HORSE:tr|H9GZS6|H9GZS6_HORSE
VVSVLPIQHQDWLSGK	64.4	1804.98	16	4	602.671	47.55		42	14517	JA_100817_90min_nat42.raw	tr|H9GZU9|H9GZU9_HORSE:tr|H9GZS6|H9GZS6_HORSE
VVSVLPIQHQDWLSGK	64.4	1804.98	16	3.8	602.671	47.82	1970000	21	14516	JA_100817_90min_nat21.raw	tr|H9GZU9|H9GZU9_HORSE:tr|H9GZS6|H9GZS6_HORSE
VVSVLPIQHQDWLSGK	64.4	1804.98	16	2.5	602.67	42.7	167000000	125	13082	JA_170817_90min_nat125.raw	tr|H9GZU9|H9GZU9_HORSE:tr|H9GZS6|H9GZS6_HORSE
VVSVLPIQHQDWLSGK	64.39	1804.98	16	1.1	602.669	43.43	3020000	94	13329	JA_170817_90min_nat94.raw	tr|H9GZU9|H9GZU9_HORSE:tr|H9GZS6|H9GZS6_HORSE
VVSVLPIQHQDWLSGK	64.39	1804.98	16	2.4	602.67	41.29	108000000	114	12519	JA_170817_90min_nat114.raw	tr|H9GZU9|H9GZU9_HORSE:tr|H9GZS6|H9GZS6_HORSE
VVSVLPIQHQDWLSGK	64.39	1804.98	16	7.3	602.673	40.16		6	12266	JA_100817_nat6_90min.raw	tr|H9GZU9|H9GZU9_HORSE:tr|H9GZS6|H9GZS6_HORSE
VVSVLPIQHQDWLSGK	64.39	1804.98	16	1.8	602.67	45.93		135	14271	JA_170817_90min_POOL_BATCH_2.raw	tr|H9GZU9|H9GZU9_HORSE:tr|H9GZS6|H9GZS6_HORSE
VVSVLPIQHQDWLSGK	64.38	1804.98	16	3.2	602.67	43.22	107000000	126	13242	JA_170817_90min_nat126.raw	tr|H9GZU9|H9GZU9_HORSE:tr|H9GZS6|H9GZS6_HORSE
VVSVLPIQHQDWLSGK	64.36	1804.98	16	3.7	602.671	54.91		19	17098	JA_100817_90min_nat19.raw	tr|H9GZU9|H9GZU9_HORSE:tr|H9GZS6|H9GZS6_HORSE
VVSVLPIQHQDWLSGK	64.35	1804.98	16	4.9	602.671	41.34	404000000	37	12321	JA_100817_90min_nat37.raw	tr|H9GZU9|H9GZU9_HORSE:tr|H9GZS6|H9GZS6_HORSE
VVSVLPIQHQDWLSGK	64.33	1804.98	16	4.2	602.671	62.13		63	19000	JA_170817_90min_nat63.raw	tr|H9GZU9|H9GZU9_HORSE:tr|H9GZS6|H9GZS6_HORSE
VVSVLPIQHQDWLSGK	64.32	1804.98	16	5.6	602.672	56.62		57	17176	JA_100817_90min_nat57.raw	tr|H9GZU9|H9GZU9_HORSE:tr|H9GZS6|H9GZS6_HORSE
VVSVLPIQHQDWLSGK	64.32	1804.98	16	4.4	602.671	48.2		6	14844	JA_100817_nat6_90min.raw	tr|H9GZU9|H9GZU9_HORSE:tr|H9GZS6|H9GZS6_HORSE
VVSVLPIQHQDWLSGK	64.31	1804.98	16	2.8	602.67	40.49	155000000	113	12088	JA_170817_90min_nat113.raw	tr|H9GZU9|H9GZU9_HORSE:tr|H9GZS6|H9GZS6_HORSE
VVSVLPIQHQDWLSGK	64.28	1804.98	16	4.2	602.671	36.99	1390000000	7	11198	JA_100817_nat7_90min.raw	tr|H9GZU9|H9GZU9_HORSE:tr|H9GZS6|H9GZS6_HORSE
VVSVLPIQHQDWLSGK	64.28	1804.98	16	7.6	602.673	57.88		52	17833	JA_100817_90min_nat52.raw	tr|H9GZU9|H9GZU9_HORSE:tr|H9GZS6|H9GZS6_HORSE
VVSVLPIQHQDWLSGK	64.28	1804.98	16	4.9	602.671	43.46	1220000	111	13272	JA_170817_90min_nat111.raw	tr|H9GZU9|H9GZU9_HORSE:tr|H9GZS6|H9GZS6_HORSE
VVSVLPIQHQDWLSGK	64.26	1804.98	16	4.1	602.671	46.78		6	14415	JA_100817_nat6_90min.raw	tr|H9GZU9|H9GZU9_HORSE:tr|H9GZS6|H9GZS6_HORSE
VVSVLPIQHQDWLSGK	64.25	1804.98	16	4.6	602.671	49.37	3140000	21	14982	JA_100817_90min_nat21.raw	tr|H9GZU9|H9GZU9_HORSE:tr|H9GZS6|H9GZS6_HORSE
VVSVLPIQHQDWLSGK	64.25	1804.98	16	1.3	903.5	40.69	49600000	133	12276	JA_170817_90min_ALL_BATCHES_POOLED_3rd.raw	tr|H9GZU9|H9GZU9_HORSE:tr|H9GZS6|H9GZS6_HORSE
VVSVLPIQHQDWLSGK	64.24	1804.98	16	3.1	602.67	41.83	194000000	117	12692	JA_170817_90min_nat117.raw	tr|H9GZU9|H9GZU9_HORSE:tr|H9GZS6|H9GZS6_HORSE
VVSVLPIQHQDWLSGK	64.23	1804.98	16	5.7	602.672	40.84		48	12336	JA_100817_90min_nat48.raw	tr|H9GZU9|H9GZU9_HORSE:tr|H9GZS6|H9GZS6_HORSE
VVSVLPIQHQDWLSGK	64.23	1804.98	16	6.4	602.672	53.03		45	16381	JA_100817_90min_nat45.raw	tr|H9GZU9|H9GZU9_HORSE:tr|H9GZS6|H9GZS6_HORSE
VVSVLPIQHQDWLSGK	64.23	1804.98	16	2.8	602.67	42.26		121	12838	JA_170817_90min_nat121.raw	tr|H9GZU9|H9GZU9_HORSE:tr|H9GZS6|H9GZS6_HORSE
VVSVLPIQHQDWLSGK	64.2	1804.98	16	5.3	602.672	60.73	13800000	23	18829	JA_100817_90min_nat23.raw	tr|H9GZU9|H9GZU9_HORSE:tr|H9GZS6|H9GZS6_HORSE
VVSVLPIQHQDWLSGK	64.19	1804.98	16	4	602.671	48.57		25	14991	JA_100817_90min_nat25.raw	tr|H9GZU9|H9GZU9_HORSE:tr|H9GZS6|H9GZS6_HORSE
VVSVLPIQHQDWLSGK	64.16	1804.98	16	6.4	602.672	56.16		52	17302	JA_100817_90min_nat52.raw	tr|H9GZU9|H9GZU9_HORSE:tr|H9GZS6|H9GZS6_HORSE
VVSVLPIQHQDWLSGK	64.16	1804.98	16	4.6	602.671	53.07	2400000	21	16191	JA_100817_90min_nat21.raw	tr|H9GZU9|H9GZU9_HORSE:tr|H9GZS6|H9GZS6_HORSE
VVSVLPIQHQDWLSGK	64.15	1804.98	16	5.1	602.672	43.83	2070000	129	13332	JA_170817_90min_nat129.raw	tr|H9GZU9|H9GZU9_HORSE:tr|H9GZS6|H9GZS6_HORSE
VVSVLPIQHQDWLSGK	64.15	1804.98	16	4.7	602.671	36.9	425000000	2	11136	JA_100817_nat2_90min.raw	tr|H9GZU9|H9GZU9_HORSE:tr|H9GZS6|H9GZS6_HORSE
VVSVLPIQHQDWLSGK	64.13	1804.98	16	4.1	602.671	42.72		97	13046	JA_170817_90min_nat97.raw	tr|H9GZU9|H9GZU9_HORSE:tr|H9GZS6|H9GZS6_HORSE
VVSVLPIQHQDWLSGK	64.13	1804.98	16	4.3	602.671	42.4		33	12722	JA_100817_90min_nat33.raw	tr|H9GZU9|H9GZU9_HORSE:tr|H9GZS6|H9GZS6_HORSE
VVSVLPIQHQDWLSGK	64.11	1804.98	16	3.7	602.671	41.11		26	12583	JA_100817_90min_nat26.raw	tr|H9GZU9|H9GZU9_HORSE:tr|H9GZS6|H9GZS6_HORSE
VVSVLPIQHQDWLSGK	64.11	1804.98	16	2.8	602.67	48.71		6	15003	JA_100817_nat6_90min.raw	tr|H9GZU9|H9GZU9_HORSE:tr|H9GZS6|H9GZS6_HORSE
VVSVLPIQHQDWLSGK	64.1	1804.98	16	5.8	602.672	40.66	478000000	53	12117	JA_100817_90min_nat53.raw	tr|H9GZU9|H9GZU9_HORSE:tr|H9GZS6|H9GZS6_HORSE
VVSVLPIQHQDWLSGK	64.09	1804.98	16	3.9	602.671	48.2		62	14700	JA_170817_90min_nat62.raw	tr|H9GZU9|H9GZU9_HORSE:tr|H9GZS6|H9GZS6_HORSE
VVSVLPIQHQDWLSGK	64.08	1804.98	16	1.8	602.67	41.32	193000000	107	12399	JA_170817_90min_nat107.raw	tr|H9GZU9|H9GZU9_HORSE:tr|H9GZS6|H9GZS6_HORSE
VVSVLPIQHQDWLSGK	64.06	1804.98	16	2.1	602.67	49.4		67	15174	JA_170817_90min_nat67.raw	tr|H9GZU9|H9GZU9_HORSE:tr|H9GZS6|H9GZS6_HORSE
VVSVLPIQHQDWLSGK	64.06	1804.98	16	5	602.671	52.76		20	16188	JA_100817_90min_nat20.raw	tr|H9GZU9|H9GZU9_HORSE:tr|H9GZS6|H9GZS6_HORSE
VVSVLPIQHQDWLSGK	64.03	1804.98	16	5.5	602.672	44.21	33000000	36	13487	JA_100817_90min_nat36.raw	tr|H9GZU9|H9GZU9_HORSE:tr|H9GZS6|H9GZS6_HORSE
VVSVLPIQHQDWLSGK	64.02	1804.98	16	1.6	602.669	43	201000000	120	12916	JA_170817_90min_nat120.raw	tr|H9GZU9|H9GZU9_HORSE:tr|H9GZS6|H9GZS6_HORSE
VVSVLPIQHQDWLSGK	64	1804.98	16	4.8	602.671	41.7		33	12480	JA_100817_90min_nat33.raw	tr|H9GZU9|H9GZU9_HORSE:tr|H9GZS6|H9GZS6_HORSE
VVSVLPIQHQDWLSGK	63.99	1804.98	16	4.5	602.671	46.13		57	13994	JA_100817_90min_nat57.raw	tr|H9GZU9|H9GZU9_HORSE:tr|H9GZS6|H9GZS6_HORSE
VVSVLPIQHQDWLSGK	63.95	1804.98	16	4.4	602.671	48.11		52	14734	JA_100817_90min_nat52.raw	tr|H9GZU9|H9GZU9_HORSE:tr|H9GZS6|H9GZS6_HORSE
VVSVLPIQHQDWLSGK	63.95	1804.98	16	4.1	602.671	45.99		6	14158	JA_100817_nat6_90min.raw	tr|H9GZU9|H9GZU9_HORSE:tr|H9GZS6|H9GZS6_HORSE
VVSVLPIQHQDWLSGK	63.94	1804.98	16	4	602.671	41.13		15	12408	JA_100817_90min_nat15.raw	tr|H9GZU9|H9GZU9_HORSE:tr|H9GZS6|H9GZS6_HORSE
VVSVLPIQHQDWLSGK	63.93	1804.98	16	4.9	602.671	42.12	421000000	38	12624	JA_100817_90min_nat38.raw	tr|H9GZU9|H9GZU9_HORSE:tr|H9GZS6|H9GZS6_HORSE
VVSVLPIQHQDWLSGK	63.91	1804.98	16	3.5	602.67	44.69		20	13576	JA_100817_90min_nat20.raw	tr|H9GZU9|H9GZU9_HORSE:tr|H9GZS6|H9GZS6_HORSE
VVSVLPIQHQDWLSGK	63.91	1804.98	16	1.6	903.5	41.18	3060000	122	12614	JA_170817_90min_nat122.raw	tr|H9GZU9|H9GZU9_HORSE:tr|H9GZS6|H9GZS6_HORSE
VVSVLPIQHQDWLSGK	63.9	1804.98	16	1.8	602.67	40.49	1760000000	19	12397	JA_100817_90min_nat19.raw	tr|H9GZU9|H9GZU9_HORSE:tr|H9GZS6|H9GZS6_HORSE
VVSVLPIQHQDWLSGK	63.87	1804.98	16	2.8	602.67	42.06	607000000	133	12753	JA_170817_90min_ALL_BATCHES_POOLED_3rd.raw	tr|H9GZU9|H9GZU9_HORSE:tr|H9GZS6|H9GZS6_HORSE
VVSVLPIQHQDWLSGK	63.87	1804.98	16	7	602.673	61.76		52	19041	JA_100817_90min_nat52.raw	tr|H9GZU9|H9GZU9_HORSE:tr|H9GZS6|H9GZS6_HORSE
VVSVLPIQHQDWLSGK	63.87	1804.98	16	2	602.67	47.54	960000	70	14537	JA_170817_90min_nat70.raw	tr|H9GZU9|H9GZU9_HORSE:tr|H9GZS6|H9GZS6_HORSE
VVSVLPIQHQDWLSGK	63.86	1804.98	16	3.8	602.671	45.52		16	13983	JA_100817_90min_nat16.raw	tr|H9GZU9|H9GZU9_HORSE:tr|H9GZS6|H9GZS6_HORSE
VVSVLPIQHQDWLSGK	63.84	1804.98	16	2.5	602.67	41.02	607000000	133	12384	JA_170817_90min_ALL_BATCHES_POOLED_3rd.raw	tr|H9GZU9|H9GZU9_HORSE:tr|H9GZS6|H9GZS6_HORSE
VVSVLPIQHQDWLSGK	63.83	1804.98	16	5	602.671	51.35		45	15822	JA_100817_90min_nat45.raw	tr|H9GZU9|H9GZU9_HORSE:tr|H9GZS6|H9GZS6_HORSE
VVSVLPIQHQDWLSGK	63.82	1804.98	16	4	602.671	48.54	9100000	26	15060	JA_100817_90min_nat26.raw	tr|H9GZU9|H9GZU9_HORSE:tr|H9GZS6|H9GZS6_HORSE
VVSVLPIQHQDWLSGK	63.82	1804.98	16	2.9	602.67	48.68		67	14941	JA_170817_90min_nat67.raw	tr|H9GZU9|H9GZU9_HORSE:tr|H9GZS6|H9GZS6_HORSE
VVSVLPIQHQDWLSGK	63.81	1804.98	16	5.4	602.672	42.13		48	12751	JA_100817_90min_nat48.raw	tr|H9GZU9|H9GZU9_HORSE:tr|H9GZS6|H9GZS6_HORSE
VVSVLPIQHQDWLSGK	63.81	1804.98	16	5.5	602.672	43.09		8	13346	JA_100817_nat8_90min.raw	tr|H9GZU9|H9GZU9_HORSE:tr|H9GZS6|H9GZS6_HORSE
VVSVLPIQHQDWLSGK	63.8	1804.98	16	2.3	602.67	40.96	980000000	4	12425	JA_100817_nat4_90min.raw	tr|H9GZU9|H9GZU9_HORSE:tr|H9GZS6|H9GZS6_HORSE
VVSVLPIQHQDWLSGK	63.8	1804.98	16	6.8	602.673	40.71		134	12342	JA_100817_90min_Pooled_Batch_1.raw	tr|H9GZU9|H9GZU9_HORSE:tr|H9GZS6|H9GZS6_HORSE
VVSVLPIQHQDWLSGK	63.79	1804.98	16	7.3	602.673	51		46	15600	JA_100817_90min_nat46.raw	tr|H9GZU9|H9GZU9_HORSE:tr|H9GZS6|H9GZS6_HORSE
VVSVLPIQHQDWLSGK	63.78	1804.98	16	4	602.671	46.05		22	14106	JA_100817_90min_nat22.raw	tr|H9GZU9|H9GZU9_HORSE:tr|H9GZS6|H9GZS6_HORSE
VVSVLPIQHQDWLSGK	63.77	1804.98	16	3.7	602.671	41.14	117000000	81	12388	JA_170817_90min_nat81.raw	tr|H9GZU9|H9GZU9_HORSE:tr|H9GZS6|H9GZS6_HORSE
VVSVLPIQHQDWLSGK	63.76	1804.98	16	4.5	602.671	47.23		6	14557	JA_100817_nat6_90min.raw	tr|H9GZU9|H9GZU9_HORSE:tr|H9GZS6|H9GZS6_HORSE
VVSVLPIQHQDWLSGK	63.75	1804.98	16	1.5	903.5	41.59	59300000	65	12502	JA_170817_90min_nat65.raw	tr|H9GZU9|H9GZU9_HORSE:tr|H9GZS6|H9GZS6_HORSE
VVSVLPIQHQDWLSGK	63.75	1804.98	16	4.3	903.503	41.16	13700000	75	12429	JA_170817_90min_nat75.raw	tr|H9GZU9|H9GZU9_HORSE:tr|H9GZS6|H9GZS6_HORSE
VVSVLPIQHQDWLSGK	63.74	1804.98	16	2.7	602.67	54.71	16500000	23	16966	JA_100817_90min_nat23.raw	tr|H9GZU9|H9GZU9_HORSE:tr|H9GZS6|H9GZS6_HORSE
VVSVLPIQHQDWLSGK	63.73	1804.98	16	3	602.67	42.49		21	12844	JA_100817_90min_nat21.raw	tr|H9GZU9|H9GZU9_HORSE:tr|H9GZS6|H9GZS6_HORSE
VVSVLPIQHQDWLSGK	63.72	1804.98	16	-0.7	903.498	40.78	15500000	110	12367	JA_170817_90min_nat110.raw	tr|H9GZU9|H9GZU9_HORSE:tr|H9GZS6|H9GZS6_HORSE
VVSVLPIQHQDWLSGK	63.71	1804.98	16	2.3	602.67	41.55	201000000	120	12422	JA_170817_90min_nat120.raw	tr|H9GZU9|H9GZU9_HORSE:tr|H9GZS6|H9GZS6_HORSE
VVSVLPIQHQDWLSGK	63.71	1804.98	16	2	602.67	43.15	167000000	125	13243	JA_170817_90min_nat125.raw	tr|H9GZU9|H9GZU9_HORSE:tr|H9GZS6|H9GZS6_HORSE
VVSVLPIQHQDWLSGK	63.7	1804.98	16	3.1	602.67	49.02	936000	65	14911	JA_170817_90min_nat65.raw	tr|H9GZU9|H9GZU9_HORSE:tr|H9GZS6|H9GZS6_HORSE
VVSVLPIQHQDWLSGK	63.69	1804.98	16	3.9	602.671	39.99		31	12163	JA_100817_90min_nat31.raw	tr|H9GZU9|H9GZU9_HORSE:tr|H9GZS6|H9GZS6_HORSE
VVSVLPIQHQDWLSGK	63.67	1804.98	16	4.4	602.671	40.99	404000000	37	12201	JA_100817_90min_nat37.raw	tr|H9GZU9|H9GZU9_HORSE:tr|H9GZS6|H9GZS6_HORSE
VVSVLPIQHQDWLSGK	63.66	1804.98	16	5.4	903.504	41.52	118000000	62	12598	JA_170817_90min_nat62.raw	tr|H9GZU9|H9GZU9_HORSE:tr|H9GZS6|H9GZS6_HORSE
VVSVLPIQHQDWLSGK	63.65	1804.98	16	4.1	602.671	44.21	1250000000	43	13441	JA_100817_90min_nat43.raw	tr|H9GZU9|H9GZU9_HORSE:tr|H9GZS6|H9GZS6_HORSE
VVSVLPIQHQDWLSGK	63.65	1804.98	16	6.2	602.672	49.93		43	15240	JA_100817_90min_nat43.raw	tr|H9GZU9|H9GZU9_HORSE:tr|H9GZS6|H9GZS6_HORSE
VVSVLPIQHQDWLSGK	63.63	1804.98	16	2.2	602.67	47.06	1040000	21	14266	JA_100817_90min_nat21.raw	tr|H9GZU9|H9GZU9_HORSE:tr|H9GZS6|H9GZS6_HORSE
VVSVLPIQHQDWLSGK	63.63	1804.98	16	3.2	602.67	45.64	6030000	21	13821	JA_100817_90min_nat21.raw	tr|H9GZU9|H9GZU9_HORSE:tr|H9GZS6|H9GZS6_HORSE
VVSVLPIQHQDWLSGK	63.62	1804.98	16	3.1	602.67	41.52	123000000	84	12461	JA_170817_90min_nat84.raw	tr|H9GZU9|H9GZU9_HORSE:tr|H9GZS6|H9GZS6_HORSE
VVSVLPIQHQDWLSGK	63.62	1804.98	16	1.3	602.669	45.47	637000000	122	14076	JA_170817_90min_nat122.raw	tr|H9GZU9|H9GZU9_HORSE:tr|H9GZS6|H9GZS6_HORSE
VVSVLPIQHQDWLSGK	63.61	1804.98	16	4.6	602.671	46.59		18	14369	JA_100817_90min_nat18.raw	tr|H9GZU9|H9GZU9_HORSE:tr|H9GZS6|H9GZS6_HORSE
VVSVLPIQHQDWLSGK	63.59	1804.98	16	4.8	602.671	43.48		42	13208	JA_100817_90min_nat42.raw	tr|H9GZU9|H9GZU9_HORSE:tr|H9GZS6|H9GZS6_HORSE
VVSVLPIQHQDWLSGK	63.58	1804.98	16	3.7	602.671	55.16		20	16939	JA_100817_90min_nat20.raw	tr|H9GZU9|H9GZU9_HORSE:tr|H9GZS6|H9GZS6_HORSE
VVSVLPIQHQDWLSGK	63.58	1804.98	16	6.4	602.672	40.34	1900000000	134	12211	JA_100817_90min_Pooled_Batch_1.raw	tr|H9GZU9|H9GZU9_HORSE:tr|H9GZS6|H9GZS6_HORSE
VVSVLPIQHQDWLSGK	63.58	1804.98	16	4.8	602.671	48.28	3800000	40	14655	JA_100817_90min_nat40.raw	tr|H9GZU9|H9GZU9_HORSE:tr|H9GZS6|H9GZS6_HORSE
VVSVLPIQHQDWLSGK	63.57	1804.98	16	4.4	602.671	51.87		27	16016	JA_100817_90min_nat27.raw	tr|H9GZU9|H9GZU9_HORSE:tr|H9GZS6|H9GZS6_HORSE
VVSVLPIQHQDWLSGK	63.56	1804.98	16	7.2	602.673	41.75	6310000	24	12806	JA_100817_90min_nat24.raw	tr|H9GZU9|H9GZU9_HORSE:tr|H9GZS6|H9GZS6_HORSE
VVSVLPIQHQDWLSGK	63.54	1804.98	16	4.2	602.671	45.86		16	14088	JA_100817_90min_nat16.raw	tr|H9GZU9|H9GZU9_HORSE:tr|H9GZS6|H9GZS6_HORSE
VVSVLPIQHQDWLSGK	63.53	1804.98	16	1.4	602.669	42.84		21	12965	JA_100817_90min_nat21.raw	tr|H9GZU9|H9GZU9_HORSE:tr|H9GZS6|H9GZS6_HORSE
VVSVLPIQHQDWLSGK	63.52	1804.98	16	4	602.671	45.77		5	14077	JA_100817_nat5_90min.raw	tr|H9GZU9|H9GZU9_HORSE:tr|H9GZS6|H9GZS6_HORSE
VVSVLPIQHQDWLSGK	63.51	1804.98	16	2.4	602.67	41.77	349000000	110	12719	JA_170817_90min_nat110.raw	tr|H9GZU9|H9GZU9_HORSE:tr|H9GZS6|H9GZS6_HORSE
VVSVLPIQHQDWLSGK	63.5	1804.98	16	4.5	602.671	48.56		43	14824	JA_100817_90min_nat43.raw	tr|H9GZU9|H9GZU9_HORSE:tr|H9GZS6|H9GZS6_HORSE
VVSVLPIQHQDWLSGK	63.5	1804.98	16	0.8	602.669	49.03		67	15058	JA_170817_90min_nat67.raw	tr|H9GZU9|H9GZU9_HORSE:tr|H9GZS6|H9GZS6_HORSE
VVSVLPIQHQDWLSGK	63.5	1804.98	16	5.1	602.672	60.56		19	18805	JA_100817_90min_nat19.raw	tr|H9GZU9|H9GZU9_HORSE:tr|H9GZS6|H9GZS6_HORSE
VVSVLPIQHQDWLSGK	63.49	1804.98	16	4.2	602.671	61.45		63	18790	JA_170817_90min_nat63.raw	tr|H9GZU9|H9GZU9_HORSE:tr|H9GZS6|H9GZS6_HORSE
VVSVLPIQHQDWLSGK	63.49	1804.98	16	3.9	602.671	49.79		19	15442	JA_100817_90min_nat19.raw	tr|H9GZU9|H9GZU9_HORSE:tr|H9GZS6|H9GZS6_HORSE
VVSVLPIQHQDWLSGK	63.48	1804.98	16	4.1	602.671	42.82	654000000	132	13024	JA_170817_90min_ALL_BATCHES_POOLED.raw	tr|H9GZU9|H9GZU9_HORSE:tr|H9GZS6|H9GZS6_HORSE
VVSVLPIQHQDWLSGK	63.47	1804.98	16	3.2	602.67	46.55	4190000	21	14111	JA_100817_90min_nat21.raw	tr|H9GZU9|H9GZU9_HORSE:tr|H9GZS6|H9GZS6_HORSE
VVSVLPIQHQDWLSGK	63.46	1804.98	16	3.4	602.67	42.74		87	13079	JA_170817_90min_nat87.raw	tr|H9GZU9|H9GZU9_HORSE:tr|H9GZS6|H9GZS6_HORSE
VVSVLPIQHQDWLSGK	63.46	1804.98	16	4.1	602.671	42.41		68	12923	JA_170817_90min_nat68.raw	tr|H9GZU9|H9GZU9_HORSE:tr|H9GZS6|H9GZS6_HORSE
VVSVLPIQHQDWLSGK	63.44	1804.98	16	3.1	602.67	47.96	362000	70	14673	JA_170817_90min_nat70.raw	tr|H9GZU9|H9GZU9_HORSE:tr|H9GZS6|H9GZS6_HORSE
VVSVLPIQHQDWLSGK	63.42	1804.98	16	4.7	602.671	52.51	3200000	46	16077	JA_100817_90min_nat46.raw	tr|H9GZU9|H9GZU9_HORSE:tr|H9GZS6|H9GZS6_HORSE
VVSVLPIQHQDWLSGK	63.4	1804.98	16	5.3	602.672	58.1	2990000	62	17731	JA_170817_90min_nat62.raw	tr|H9GZU9|H9GZU9_HORSE:tr|H9GZS6|H9GZS6_HORSE
VVSVLPIQHQDWLSGK	63.36	1804.98	16	3.4	602.67	44.92	654000000	132	13727	JA_170817_90min_ALL_BATCHES_POOLED.raw	tr|H9GZU9|H9GZU9_HORSE:tr|H9GZS6|H9GZS6_HORSE
VVSVLPIQHQDWLSGK	63.3	1804.98	16	3.9	602.671	61.11		63	18686	JA_170817_90min_nat63.raw	tr|H9GZU9|H9GZU9_HORSE:tr|H9GZS6|H9GZS6_HORSE
VVSVLPIQHQDWLSGK	63.28	1804.98	16	5.4	602.672	61.22	4450000	27	18988	JA_100817_90min_nat27.raw	tr|H9GZU9|H9GZU9_HORSE:tr|H9GZS6|H9GZS6_HORSE
VVSVLPIQHQDWLSGK	63.23	1804.98	16	4.7	903.503	39.88	100000000	27	12082	JA_100817_90min_nat27.raw	tr|H9GZU9|H9GZU9_HORSE:tr|H9GZS6|H9GZS6_HORSE
VVSVLPIQHQDWLSGK	63.23	1804.98	16	7.1	602.673	53.4		52	16416	JA_100817_90min_nat52.raw	tr|H9GZU9|H9GZU9_HORSE:tr|H9GZS6|H9GZS6_HORSE
VVSVLPIQHQDWLSGK	63.22	1804.98	16	5.1	602.672	42.24		53	12652	JA_100817_90min_nat53.raw	tr|H9GZU9|H9GZU9_HORSE:tr|H9GZS6|H9GZS6_HORSE
VVSVLPIQHQDWLSGK	63.18	1804.98	16	2.8	602.67	42.63	1190000000	22	13032	JA_100817_90min_nat22.raw	tr|H9GZU9|H9GZU9_HORSE:tr|H9GZS6|H9GZS6_HORSE
VVSVLPIQHQDWLSGK	63.18	1804.98	16	5.7	602.672	53.82		16	16601	JA_100817_90min_nat16.raw	tr|H9GZU9|H9GZU9_HORSE:tr|H9GZS6|H9GZS6_HORSE
VVSVLPIQHQDWLSGK	63.17	1804.98	16	2.5	602.67	55.36	8080000	27	17142	JA_100817_90min_nat27.raw	tr|H9GZU9|H9GZU9_HORSE:tr|H9GZS6|H9GZS6_HORSE
VVSVLPIQHQDWLSGK	63.17	1804.98	16	4.3	602.671	55.13		52	16976	JA_100817_90min_nat52.raw	tr|H9GZU9|H9GZU9_HORSE:tr|H9GZS6|H9GZS6_HORSE
VVSVLPIQHQDWLSGK	63.13	1804.98	16	2.9	602.67	46.84		22	14355	JA_100817_90min_nat22.raw	tr|H9GZU9|H9GZU9_HORSE:tr|H9GZS6|H9GZS6_HORSE
VVSVLPIQHQDWLSGK	63.12	1804.98	16	3	602.67	41.93		4	12717	JA_100817_nat4_90min.raw	tr|H9GZU9|H9GZU9_HORSE:tr|H9GZS6|H9GZS6_HORSE
VVSVLPIQHQDWLSGK	63.1	1804.98	16	4.5	602.671	41.04		31	12525	JA_100817_90min_nat31.raw	tr|H9GZU9|H9GZU9_HORSE:tr|H9GZS6|H9GZS6_HORSE
VVSVLPIQHQDWLSGK	63.09	1804.98	16	4.2	602.671	41.79		31	12771	JA_100817_90min_nat31.raw	tr|H9GZU9|H9GZU9_HORSE:tr|H9GZS6|H9GZS6_HORSE
VVSVLPIQHQDWLSGK	63.09	1804.98	16	5.5	602.672	39.03		14	11842	JA_100817_nat14_90min.raw	tr|H9GZU9|H9GZU9_HORSE:tr|H9GZS6|H9GZS6_HORSE
VVSVLPIQHQDWLSGK	63.07	1804.98	16	3.4	602.67	42.32		4	12850	JA_100817_nat4_90min.raw	tr|H9GZU9|H9GZU9_HORSE:tr|H9GZS6|H9GZS6_HORSE
VVSVLPIQHQDWLSGK	63.06	1804.98	16	3.2	602.67	41.18	155000000	113	12324	JA_170817_90min_nat113.raw	tr|H9GZU9|H9GZU9_HORSE:tr|H9GZS6|H9GZS6_HORSE
VVSVLPIQHQDWLSGK	63.06	1804.98	16	5.1	602.672	46.71		43	14212	JA_100817_90min_nat43.raw	tr|H9GZU9|H9GZU9_HORSE:tr|H9GZS6|H9GZS6_HORSE
VVSVLPIQHQDWLSGK	63.05	1804.98	16	6	602.672	53.74		52	16528	JA_100817_90min_nat52.raw	tr|H9GZU9|H9GZU9_HORSE:tr|H9GZS6|H9GZS6_HORSE
VVSVLPIQHQDWLSGK	63.04	1804.98	16	3.1	602.67	44.73	9140000	69	13863	JA_170817_90min_nat69.raw	tr|H9GZU9|H9GZU9_HORSE:tr|H9GZS6|H9GZS6_HORSE
VVSVLPIQHQDWLSGK	63.02	1804.98	16	5.9	602.672	58.95		20	18086	JA_100817_90min_nat20.raw	tr|H9GZU9|H9GZU9_HORSE:tr|H9GZS6|H9GZS6_HORSE
VVSVLPIQHQDWLSGK	63.01	1804.98	16	3.6	602.671	51.38		20	15741	JA_100817_90min_nat20.raw	tr|H9GZU9|H9GZU9_HORSE:tr|H9GZS6|H9GZS6_HORSE
VVSVLPIQHQDWLSGK	62.98	1804.98	16	5.8	602.672	43.28	1940000000	45	13239	JA_100817_90min_nat45.raw	tr|H9GZU9|H9GZU9_HORSE:tr|H9GZS6|H9GZS6_HORSE
VVSVLPIQHQDWLSGK	62.96	1804.98	16	4.3	602.671	42.59	155000000	113	12822	JA_170817_90min_nat113.raw	tr|H9GZU9|H9GZU9_HORSE:tr|H9GZS6|H9GZS6_HORSE
VVSVLPIQHQDWLSGK	62.96	1804.98	16	3.2	602.67	44.51	38600000	26	13783	JA_100817_90min_nat26.raw	tr|H9GZU9|H9GZU9_HORSE:tr|H9GZS6|H9GZS6_HORSE
VVSVLPIQHQDWLSGK	62.94	1804.98	16	3.3	602.67	44.95	5930000	130	13640	JA_170817_90min_nat130.raw	tr|H9GZU9|H9GZU9_HORSE:tr|H9GZS6|H9GZS6_HORSE
VVSVLPIQHQDWLSGK	62.94	1804.98	16	1.6	602.669	44.31	4720000	130	13445	JA_170817_90min_nat130.raw	tr|H9GZU9|H9GZU9_HORSE:tr|H9GZS6|H9GZS6_HORSE
VVSVLPIQHQDWLSGK	62.88	1804.98	16	3.6	602.671	41.88	1760000000	19	12863	JA_100817_90min_nat19.raw	tr|H9GZU9|H9GZU9_HORSE:tr|H9GZS6|H9GZS6_HORSE
VVSVLPIQHQDWLSGK	62.88	1804.98	16	5.7	903.504	39.65	105000000	43	11897	JA_100817_90min_nat43.raw	tr|H9GZU9|H9GZU9_HORSE:tr|H9GZS6|H9GZS6_HORSE
VVSVLPIQHQDWLSGK	62.87	1804.98	16	1.8	602.67	47.13		67	14442	JA_170817_90min_nat67.raw	tr|H9GZU9|H9GZU9_HORSE:tr|H9GZS6|H9GZS6_HORSE
VVSVLPIQHQDWLSGK	62.85	1804.98	16	2.7	602.67	48.21		57	14647	JA_100817_90min_nat57.raw	tr|H9GZU9|H9GZU9_HORSE:tr|H9GZS6|H9GZS6_HORSE
VVSVLPIQHQDWLSGK	62.85	1804.98	16	3.9	602.671	39.92		12	12172	JA_100817_nat12_90min.raw	tr|H9GZU9|H9GZU9_HORSE:tr|H9GZS6|H9GZS6_HORSE
VVSVLPIQHQDWLSGK	62.82	1804.98	16	2.9	602.67	52.91	2610000	32	16209	JA_100817_90min_nat32.raw	tr|H9GZU9|H9GZU9_HORSE:tr|H9GZS6|H9GZS6_HORSE
VVSVLPIQHQDWLSGK	62.81	1804.98	16	2.2	602.67	44.43	736000000	135	13759	JA_170817_90min_POOL_BATCH_2.raw	tr|H9GZU9|H9GZU9_HORSE:tr|H9GZS6|H9GZS6_HORSE
VVSVLPIQHQDWLSGK	62.78	1804.98	16	4.3	602.671	51.72		20	15853	JA_100817_90min_nat20.raw	tr|H9GZU9|H9GZU9_HORSE:tr|H9GZS6|H9GZS6_HORSE
VVSVLPIQHQDWLSGK	62.78	1804.98	16	5.5	602.672	55.25		19	17207	JA_100817_90min_nat19.raw	tr|H9GZU9|H9GZU9_HORSE:tr|H9GZS6|H9GZS6_HORSE
VVSVLPIQHQDWLSGK	62.77	1804.98	16	2.8	602.67	41.41	349000000	110	12591	JA_170817_90min_nat110.raw	tr|H9GZU9|H9GZU9_HORSE:tr|H9GZS6|H9GZS6_HORSE
VVSVLPIQHQDWLSGK	62.77	1804.98	16	5.1	602.672	50.27		43	15356	JA_100817_90min_nat43.raw	tr|H9GZU9|H9GZU9_HORSE:tr|H9GZS6|H9GZS6_HORSE
VVSVLPIQHQDWLSGK	62.77	1804.98	16	3.1	602.67	40.83	155000000	113	12206	JA_170817_90min_nat113.raw	tr|H9GZU9|H9GZU9_HORSE:tr|H9GZS6|H9GZS6_HORSE
VVSVLPIQHQDWLSGK	62.76	1804.98	16	7	602.673	39.86	172000000	77	11883	JA_100817_90min_nat77.raw	tr|H9GZU9|H9GZU9_HORSE:tr|H9GZS6|H9GZS6_HORSE
VVSVLPIQHQDWLSGK	62.75	1804.98	16	5.2	602.672	42.86		35	13032	JA_100817_90min_nat35.raw	tr|H9GZU9|H9GZU9_HORSE:tr|H9GZS6|H9GZS6_HORSE
VVSVLPIQHQDWLSGK	62.74	1804.98	16	5.2	602.672	46.62	14900000	40	14118	JA_100817_90min_nat40.raw	tr|H9GZU9|H9GZU9_HORSE:tr|H9GZS6|H9GZS6_HORSE
VVSVLPIQHQDWLSGK	62.73	1804.98	16	3.7	602.671	43.23		21	13103	JA_100817_90min_nat21.raw	tr|H9GZU9|H9GZU9_HORSE:tr|H9GZS6|H9GZS6_HORSE
VVSVLPIQHQDWLSGK	62.73	1804.98	16	4	602.671	42.04		33	12597	JA_100817_90min_nat33.raw	tr|H9GZU9|H9GZU9_HORSE:tr|H9GZS6|H9GZS6_HORSE
VVSVLPIQHQDWLSGK	62.72	1804.98	16	5.9	602.672	41.75		42	12618	JA_100817_90min_nat42.raw	tr|H9GZU9|H9GZU9_HORSE:tr|H9GZS6|H9GZS6_HORSE
VVSVLPIQHQDWLSGK	62.71	1804.98	16	3.6	602.671	41.02	302000000	116	12393	JA_170817_90min_nat116.raw	tr|H9GZU9|H9GZU9_HORSE:tr|H9GZS6|H9GZS6_HORSE
VVSVLPIQHQDWLSGK	62.7	1804.98	16	5.1	602.672	43.83		110	13442	JA_170817_90min_nat110.raw	tr|H9GZU9|H9GZU9_HORSE:tr|H9GZS6|H9GZS6_HORSE
VVSVLPIQHQDWLSGK	62.69	1804.98	16	3.5	602.67	51.71		16	15911	JA_100817_90min_nat16.raw	tr|H9GZU9|H9GZU9_HORSE:tr|H9GZS6|H9GZS6_HORSE
VVSVLPIQHQDWLSGK	62.67	1804.98	16	4	602.671	58.29		63	17837	JA_170817_90min_nat63.raw	tr|H9GZU9|H9GZU9_HORSE:tr|H9GZS6|H9GZS6_HORSE
VVSVLPIQHQDWLSGK	62.67	1804.98	16	4.5	602.671	40.33		31	12280	JA_100817_90min_nat31.raw	tr|H9GZU9|H9GZU9_HORSE:tr|H9GZS6|H9GZS6_HORSE
VVSVLPIQHQDWLSGK	62.63	1804.98	16	4.2	602.671	42.79		68	13053	JA_170817_90min_nat68.raw	tr|H9GZU9|H9GZU9_HORSE:tr|H9GZS6|H9GZS6_HORSE
VVSVLPIQHQDWLSGK	62.62	1804.98	16	6.3	602.672	39.31	1900000000	134	11855	JA_100817_90min_Pooled_Batch_1.raw	tr|H9GZU9|H9GZU9_HORSE:tr|H9GZS6|H9GZS6_HORSE
VVSVLPIQHQDWLSGK	62.61	1804.98	16	3.1	602.67	48.54		18	14999	JA_100817_90min_nat18.raw	tr|H9GZU9|H9GZU9_HORSE:tr|H9GZS6|H9GZS6_HORSE
VVSVLPIQHQDWLSGK	62.59	1804.98	16	4.7	602.671	57.05	867000	62	17425	JA_170817_90min_nat62.raw	tr|H9GZU9|H9GZU9_HORSE:tr|H9GZS6|H9GZS6_HORSE
VVSVLPIQHQDWLSGK	62.59	1804.98	16	3.7	602.671	49.19	974000	61	14979	JA_170817_90min_nat61.raw	tr|H9GZU9|H9GZU9_HORSE:tr|H9GZS6|H9GZS6_HORSE
VVSVLPIQHQDWLSGK	62.58	1804.98	16	5.1	602.672	60.64		20	18598	JA_100817_90min_nat20.raw	tr|H9GZU9|H9GZU9_HORSE:tr|H9GZS6|H9GZS6_HORSE
VVSVLPIQHQDWLSGK	62.57	1804.98	16	3.8	602.671	42.47		110	12973	JA_170817_90min_nat110.raw	tr|H9GZU9|H9GZU9_HORSE:tr|H9GZS6|H9GZS6_HORSE
VVSVLPIQHQDWLSGK	62.54	1804.98	16	3.1	602.67	45.93		67	14095	JA_170817_90min_nat67.raw	tr|H9GZU9|H9GZU9_HORSE:tr|H9GZS6|H9GZS6_HORSE
VVSVLPIQHQDWLSGK	62.54	1804.98	16	4.7	602.671	41.55		15	12546	JA_100817_90min_nat15.raw	tr|H9GZU9|H9GZU9_HORSE:tr|H9GZS6|H9GZS6_HORSE
VVSVLPIQHQDWLSGK	62.54	1804.98	16	5.3	602.672	58.61		20	17981	JA_100817_90min_nat20.raw	tr|H9GZU9|H9GZU9_HORSE:tr|H9GZS6|H9GZS6_HORSE
VVSVLPIQHQDWLSGK	62.52	1804.98	16	5.5	602.672	53.34	16500000	23	16507	JA_100817_90min_nat23.raw	tr|H9GZU9|H9GZU9_HORSE:tr|H9GZS6|H9GZS6_HORSE
VVSVLPIQHQDWLSGK	62.52	1804.98	16	6.3	602.672	40.95	338000000	41	12309	JA_100817_90min_nat41.raw	tr|H9GZU9|H9GZU9_HORSE:tr|H9GZS6|H9GZS6_HORSE
VVSVLPIQHQDWLSGK	62.51	1804.98	16	3.2	602.67	54.66	2540000	61	16676	JA_170817_90min_nat61.raw	tr|H9GZU9|H9GZU9_HORSE:tr|H9GZS6|H9GZS6_HORSE
VVSVLPIQHQDWLSGK	62.5	1804.98	16	5.1	602.672	41.96	246000000	100	12700	JA_170817_90min_nat100.raw	tr|H9GZU9|H9GZU9_HORSE:tr|H9GZS6|H9GZS6_HORSE
VVSVLPIQHQDWLSGK	62.49	1804.98	16	3.6	602.671	39.77		9	12106	JA_100817_nat9_90min.raw	tr|H9GZU9|H9GZU9_HORSE:tr|H9GZS6|H9GZS6_HORSE
VVSVLPIQHQDWLSGK	62.48	1804.98	16	6.5	602.672	43.12		42	13078	JA_100817_90min_nat42.raw	tr|H9GZU9|H9GZU9_HORSE:tr|H9GZS6|H9GZS6_HORSE
VVSVLPIQHQDWLSGK	62.48	1804.98	16	2.8	602.67	40.65		8	12551	JA_100817_nat8_90min.raw	tr|H9GZU9|H9GZU9_HORSE:tr|H9GZS6|H9GZS6_HORSE
VVSVLPIQHQDWLSGK	62.47	1804.98	16	4.6	602.671	50.04	2070000	56	15003	JA_100817_90min_nat56.raw	tr|H9GZU9|H9GZU9_HORSE:tr|H9GZS6|H9GZS6_HORSE
VVSVLPIQHQDWLSGK	62.47	1804.98	16	4.9	602.671	40.24		29	12133	JA_100817_90min_nat29.raw	tr|H9GZU9|H9GZU9_HORSE:tr|H9GZS6|H9GZS6_HORSE
VVSVLPIQHQDWLSGK	62.46	1804.98	16	0.4	602.669	40.65	118000000	115	12251	JA_170817_90min_nat115.raw	tr|H9GZU9|H9GZU9_HORSE:tr|H9GZS6|H9GZS6_HORSE
VVSVLPIQHQDWLSGK	62.45	1804.98	16	5.4	602.672	48.28		42	14760	JA_100817_90min_nat42.raw	tr|H9GZU9|H9GZU9_HORSE:tr|H9GZS6|H9GZS6_HORSE
VVSVLPIQHQDWLSGK	62.45	1804.98	16	6.1	602.672	41.32	146000000	99	12508	JA_170817_90min_nat99.raw	tr|H9GZU9|H9GZU9_HORSE:tr|H9GZS6|H9GZS6_HORSE
VVSVLPIQHQDWLSGK	62.43	1804.98	16	7.9	602.673	38.96	1900000000	134	11745	JA_100817_90min_Pooled_Batch_1.raw	tr|H9GZU9|H9GZU9_HORSE:tr|H9GZS6|H9GZS6_HORSE
VVSVLPIQHQDWLSGK	62.42	1804.98	16	4.3	602.671	42.33	167000000	125	12951	JA_170817_90min_nat125.raw	tr|H9GZU9|H9GZU9_HORSE:tr|H9GZS6|H9GZS6_HORSE
VVSVLPIQHQDWLSGK	62.41	1804.98	16	1.4	602.669	47.95	28900000	67	14695	JA_170817_90min_nat67.raw	tr|H9GZU9|H9GZU9_HORSE:tr|H9GZS6|H9GZS6_HORSE
VVSVLPIQHQDWLSGK	62.38	1804.98	16	6.1	602.672	48.43	1160000	38	14615	JA_100817_90min_nat38.raw	tr|H9GZU9|H9GZU9_HORSE:tr|H9GZS6|H9GZS6_HORSE
VVSVLPIQHQDWLSGK	62.37	1804.98	16	4.9	602.671	47.11		16	14480	JA_100817_90min_nat16.raw	tr|H9GZU9|H9GZU9_HORSE:tr|H9GZS6|H9GZS6_HORSE
VVSVLPIQHQDWLSGK	62.35	1804.98	16	0.3	602.669	56.03	529000	66	17181	JA_170817_90min_nat66.raw	tr|H9GZU9|H9GZU9_HORSE:tr|H9GZS6|H9GZS6_HORSE
VVSVLPIQHQDWLSGK	62.33	1804.98	16	1.8	602.67	51.51		6	15918	JA_100817_nat6_90min.raw	tr|H9GZU9|H9GZU9_HORSE:tr|H9GZS6|H9GZS6_HORSE
VVSVLPIQHQDWLSGK	62.32	1804.98	16	3.9	602.671	47.48	1910000	26	14704	JA_100817_90min_nat26.raw	tr|H9GZU9|H9GZU9_HORSE:tr|H9GZS6|H9GZS6_HORSE
VVSVLPIQHQDWLSGK	62.31	1804.98	16	3.6	602.671	51.17		27	15785	JA_100817_90min_nat27.raw	tr|H9GZU9|H9GZU9_HORSE:tr|H9GZS6|H9GZS6_HORSE
VVSVLPIQHQDWLSGK	62.31	1804.98	16	2.9	602.67	52.41		19	16297	JA_100817_90min_nat19.raw	tr|H9GZU9|H9GZU9_HORSE:tr|H9GZS6|H9GZS6_HORSE
VVSVLPIQHQDWLSGK	62.29	1804.98	16	4.4	602.671	54.57	3230000	60	16852	JA_170817_90min_nat60.raw	tr|H9GZU9|H9GZU9_HORSE:tr|H9GZS6|H9GZS6_HORSE
VVSVLPIQHQDWLSGK	62.28	1804.98	16	3.9	602.671	43.8	38600000	26	13521	JA_100817_90min_nat26.raw	tr|H9GZU9|H9GZU9_HORSE:tr|H9GZS6|H9GZS6_HORSE
VVSVLPIQHQDWLSGK	62.25	1804.98	16	4.1	602.671	51.89		6	16048	JA_100817_nat6_90min.raw	tr|H9GZU9|H9GZU9_HORSE:tr|H9GZS6|H9GZS6_HORSE
VVSVLPIQHQDWLSGK	62.23	1804.98	16	4.6	602.671	47.01		46	14352	JA_100817_90min_nat46.raw	tr|H9GZU9|H9GZU9_HORSE:tr|H9GZS6|H9GZS6_HORSE
VVSVLPIQHQDWLSGK	62.22	1804.98	16	2.3	602.67	42.74	107000000	126	13066	JA_170817_90min_nat126.raw	tr|H9GZU9|H9GZU9_HORSE:tr|H9GZS6|H9GZS6_HORSE
VVSVLPIQHQDWLSGK	62.2	1804.98	16	3.5	602.67	42.28	1190000000	22	12918	JA_100817_90min_nat22.raw	tr|H9GZU9|H9GZU9_HORSE:tr|H9GZS6|H9GZS6_HORSE
VVSVLPIQHQDWLSGK	62.19	1804.98	16	3.9	602.671	41.94		82	12594	JA_170817_90min_nat82.raw	tr|H9GZU9|H9GZU9_HORSE:tr|H9GZS6|H9GZS6_HORSE
VVSVLPIQHQDWLSGK	62.19	1804.98	16	4.4	602.671	39.63		17	11914	JA_100817_90min_nat17.raw	tr|H9GZU9|H9GZU9_HORSE:tr|H9GZS6|H9GZS6_HORSE
VVSVLPIQHQDWLSGK	62.18	1804.98	16	4.7	602.671	52.76		19	16412	JA_100817_90min_nat19.raw	tr|H9GZU9|H9GZU9_HORSE:tr|H9GZS6|H9GZS6_HORSE
VVSVLPIQHQDWLSGK	62.18	1804.98	16	6.9	602.673	52.68		45	16265	JA_100817_90min_nat45.raw	tr|H9GZU9|H9GZU9_HORSE:tr|H9GZS6|H9GZS6_HORSE
VVSVLPIQHQDWLSGK	62.17	1804.98	16	3.9	602.671	43.79		34	13179	JA_100817_90min_nat34.raw	tr|H9GZU9|H9GZU9_HORSE:tr|H9GZS6|H9GZS6_HORSE
VVSVLPIQHQDWLSGK	62.15	1804.98	16	7	602.673	43.69	107000000	126	13397	JA_170817_90min_nat126.raw	tr|H9GZU9|H9GZU9_HORSE:tr|H9GZS6|H9GZS6_HORSE
VVSVLPIQHQDWLSGK	62.14	1804.98	16	5.4	602.672	40.18	338000000	41	12038	JA_100817_90min_nat41.raw	tr|H9GZU9|H9GZU9_HORSE:tr|H9GZS6|H9GZS6_HORSE
VVSVLPIQHQDWLSGK	62.12	1804.98	16	2.4	602.67	55.39	1990000	66	16981	JA_170817_90min_nat66.raw	tr|H9GZU9|H9GZU9_HORSE:tr|H9GZS6|H9GZS6_HORSE
VVSVLPIQHQDWLSGK	62.12	1804.98	16	4.3	602.671	49.58		43	15127	JA_100817_90min_nat43.raw	tr|H9GZU9|H9GZU9_HORSE:tr|H9GZS6|H9GZS6_HORSE
VVSVLPIQHQDWLSGK	62.11	1804.98	16	2.3	602.67	44.62	8670000	31	13690	JA_100817_90min_nat31.raw	tr|H9GZU9|H9GZU9_HORSE:tr|H9GZS6|H9GZS6_HORSE
VVSVLPIQHQDWLSGK	62.1	1804.98	16	4.8	602.671	48.67	3800000	40	14788	JA_100817_90min_nat40.raw	tr|H9GZU9|H9GZU9_HORSE:tr|H9GZS6|H9GZS6_HORSE
VVSVLPIQHQDWLSGK	62.1	1804.98	16	2.9	602.67	42.69		4	12973	JA_100817_nat4_90min.raw	tr|H9GZU9|H9GZU9_HORSE:tr|H9GZS6|H9GZS6_HORSE
VVSVLPIQHQDWLSGK	62.1	1804.98	16	4.5	602.671	43.55		31	13374	JA_100817_90min_nat31.raw	tr|H9GZU9|H9GZU9_HORSE:tr|H9GZS6|H9GZS6_HORSE
VVSVLPIQHQDWLSGK	62.09	1804.98	16	4.5	602.671	52.06		19	16188	JA_100817_90min_nat19.raw	tr|H9GZU9|H9GZU9_HORSE:tr|H9GZS6|H9GZS6_HORSE
VVSVLPIQHQDWLSGK	62.09	1804.98	16	7.2	602.673	53.06		52	16304	JA_100817_90min_nat52.raw	tr|H9GZU9|H9GZU9_HORSE:tr|H9GZS6|H9GZS6_HORSE
VVSVLPIQHQDWLSGK	62.08	1804.98	16	6.3	602.672	53.52		57	16250	JA_100817_90min_nat57.raw	tr|H9GZU9|H9GZU9_HORSE:tr|H9GZS6|H9GZS6_HORSE
VVSVLPIQHQDWLSGK	62.07	1804.98	16	3.3	602.67	45.62		132	13968	JA_170817_90min_ALL_BATCHES_POOLED.raw	tr|H9GZU9|H9GZU9_HORSE:tr|H9GZS6|H9GZS6_HORSE
VVSVLPIQHQDWLSGK	62.06	1804.98	16	3.8	602.671	44.15	38600000	26	13650	JA_100817_90min_nat26.raw	tr|H9GZU9|H9GZU9_HORSE:tr|H9GZS6|H9GZS6_HORSE
VVSVLPIQHQDWLSGK	62	1804.98	16	2.9	602.67	42.13		31	12889	JA_100817_90min_nat31.raw	tr|H9GZU9|H9GZU9_HORSE:tr|H9GZS6|H9GZS6_HORSE
VVSVLPIQHQDWLSGK	62	1804.98	16	1.9	602.67	45.29		5	13917	JA_100817_nat5_90min.raw	tr|H9GZU9|H9GZU9_HORSE:tr|H9GZS6|H9GZS6_HORSE
VVSVLPIQHQDWLSGK	61.99	1804.98	16	1.9	602.67	49.8		67	15309	JA_170817_90min_nat67.raw	tr|H9GZU9|H9GZU9_HORSE:tr|H9GZS6|H9GZS6_HORSE
VVSVLPIQHQDWLSGK	61.98	1804.98	16	5.3	602.672	48.33	2180000	5	14896	JA_100817_nat5_90min.raw	tr|H9GZU9|H9GZU9_HORSE:tr|H9GZS6|H9GZS6_HORSE
VVSVLPIQHQDWLSGK	61.98	1804.98	16	3.8	602.671	39.06		11	11730	JA_100817_nat11_90min.raw	tr|H9GZU9|H9GZU9_HORSE:tr|H9GZS6|H9GZS6_HORSE
VVSVLPIQHQDWLSGK	61.95	1804.98	16	4.1	602.671	51.04		25	15769	JA_100817_90min_nat25.raw	tr|H9GZU9|H9GZU9_HORSE:tr|H9GZS6|H9GZS6_HORSE
VVSVLPIQHQDWLSGK	61.94	1804.98	16	6.4	602.672	42.3	246000000	100	12822	JA_170817_90min_nat100.raw	tr|H9GZU9|H9GZU9_HORSE:tr|H9GZS6|H9GZS6_HORSE
VVSVLPIQHQDWLSGK	61.92	1804.98	16	3.6	602.671	43.04	63800000	140	12950	JA_170817_90min_nat77c.raw	tr|H9GZU9|H9GZU9_HORSE:tr|H9GZS6|H9GZS6_HORSE
VVSVLPIQHQDWLSGK	61.91	1804.98	16	3	602.67	42.86	6900000	80	12965	JA_170817_90min_nat80.raw	tr|H9GZU9|H9GZU9_HORSE:tr|H9GZS6|H9GZS6_HORSE
VVSVLPIQHQDWLSGK	61.87	1804.98	16	6.3	602.672	58.33		57	17675	JA_100817_90min_nat57.raw	tr|H9GZU9|H9GZU9_HORSE:tr|H9GZS6|H9GZS6_HORSE
VVSVLPIQHQDWLSGK	61.87	1804.98	16	5.6	602.672	41.62	246000000	100	12578	JA_170817_90min_nat100.raw	tr|H9GZU9|H9GZU9_HORSE:tr|H9GZS6|H9GZS6_HORSE
VVSVLPIQHQDWLSGK	61.87	1804.98	16	4.7	602.671	42.02	137000000	92	12664	JA_170817_90min_nat92.raw	tr|H9GZU9|H9GZU9_HORSE:tr|H9GZS6|H9GZS6_HORSE
VVSVLPIQHQDWLSGK	61.85	1804.98	16	3.2	602.67	40.13	1760000000	19	12274	JA_100817_90min_nat19.raw	tr|H9GZU9|H9GZU9_HORSE:tr|H9GZS6|H9GZS6_HORSE
VVSVLPIQHQDWLSGK	61.83	1804.98	16	5.4	602.672	44.53		46	13551	JA_100817_90min_nat46.raw	tr|H9GZU9|H9GZU9_HORSE:tr|H9GZS6|H9GZS6_HORSE
VVSVLPIQHQDWLSGK	61.83	1804.98	16	1.9	602.67	44.19		110	13569	JA_170817_90min_nat110.raw	tr|H9GZU9|H9GZU9_HORSE:tr|H9GZS6|H9GZS6_HORSE
VVSVLPIQHQDWLSGK	61.78	1804.98	16	4.5	602.671	63.16		63	19334	JA_170817_90min_nat63.raw	tr|H9GZU9|H9GZU9_HORSE:tr|H9GZS6|H9GZS6_HORSE
VVSVLPIQHQDWLSGK	61.77	1804.98	16	2.7	602.67	49.63	302000	26	15391	JA_100817_90min_nat26.raw	tr|H9GZU9|H9GZU9_HORSE:tr|H9GZS6|H9GZS6_HORSE
VVSVLPIQHQDWLSGK	61.77	1804.98	16	4.2	602.671	45.89	2130000	39	13890	JA_100817_90min_nat39.raw	tr|H9GZU9|H9GZU9_HORSE:tr|H9GZS6|H9GZS6_HORSE
VVSVLPIQHQDWLSGK	61.76	1804.98	16	5.1	602.672	45.21		135	14019	JA_170817_90min_POOL_BATCH_2.raw	tr|H9GZU9|H9GZU9_HORSE:tr|H9GZS6|H9GZS6_HORSE
VVSVLPIQHQDWLSGK	61.75	1804.98	16	7.9	602.673	60.88	13200000	46	18714	JA_100817_90min_nat46.raw	tr|H9GZU9|H9GZU9_HORSE:tr|H9GZS6|H9GZS6_HORSE
VVSVLPIQHQDWLSGK	61.75	1804.98	16	5.6	602.672	40.46		10	12202	JA_100817_nat10_90min.raw	tr|H9GZU9|H9GZU9_HORSE:tr|H9GZS6|H9GZS6_HORSE
VVSVLPIQHQDWLSGK	61.74	1804.98	16	3.1	602.67	49.35		22	15133	JA_100817_90min_nat22.raw	tr|H9GZU9|H9GZU9_HORSE:tr|H9GZS6|H9GZS6_HORSE
VVSVLPIQHQDWLSGK	61.73	1804.98	16	5.2	602.672	52.83		57	16051	JA_100817_90min_nat57.raw	tr|H9GZU9|H9GZU9_HORSE:tr|H9GZS6|H9GZS6_HORSE
VVSVLPIQHQDWLSGK	61.72	1804.98	16	5.3	602.672	42.31		55	12651	JA_100817_90min_nat55.raw	tr|H9GZU9|H9GZU9_HORSE:tr|H9GZS6|H9GZS6_HORSE
VVSVLPIQHQDWLSGK	61.71	1804.98	16	2.8	602.67	42.88	7400000	79	12975	JA_170817_90min_nat79.raw	tr|H9GZU9|H9GZU9_HORSE:tr|H9GZS6|H9GZS6_HORSE
VVSVLPIQHQDWLSGK	61.69	1804.98	16	8.6	602.674	61.56	13200000	46	18924	JA_100817_90min_nat46.raw	tr|H9GZU9|H9GZU9_HORSE:tr|H9GZS6|H9GZS6_HORSE
VVSVLPIQHQDWLSGK	61.68	1804.98	16	6.8	602.673	61.41		52	18931	JA_100817_90min_nat52.raw	tr|H9GZU9|H9GZU9_HORSE:tr|H9GZS6|H9GZS6_HORSE
VVSVLPIQHQDWLSGK	61.68	1804.98	16	1.7	602.669	39.04		131	11926	JA_100817_ALL_nat_Batch_Pool_90min.raw	tr|H9GZU9|H9GZU9_HORSE:tr|H9GZS6|H9GZS6_HORSE
VVSVLPIQHQDWLSGK	61.68	1804.98	16	6.1	602.672	51.94	1970000	56	15609	JA_100817_90min_nat56.raw	tr|H9GZU9|H9GZU9_HORSE:tr|H9GZS6|H9GZS6_HORSE
VVSVLPIQHQDWLSGK	61.68	1804.98	16	4	602.671	39.88		29	12003	JA_100817_90min_nat29.raw	tr|H9GZU9|H9GZU9_HORSE:tr|H9GZS6|H9GZS6_HORSE
VVSVLPIQHQDWLSGK	61.66	1804.98	16	6.2	602.672	41.09	1120000000	21	12372	JA_100817_90min_nat21.raw	tr|H9GZU9|H9GZU9_HORSE:tr|H9GZS6|H9GZS6_HORSE
VVSVLPIQHQDWLSGK	61.66	1804.98	16	2.8	602.67	50.5		19	15677	JA_100817_90min_nat19.raw	tr|H9GZU9|H9GZU9_HORSE:tr|H9GZS6|H9GZS6_HORSE
VVSVLPIQHQDWLSGK	61.66	1804.98	16	3.4	602.67	43.28		78	13220	JA_170817_90min_nat78.raw	tr|H9GZU9|H9GZU9_HORSE:tr|H9GZS6|H9GZS6_HORSE
VVSVLPIQHQDWLSGK	61.64	1804.98	16	3.3	602.67	39.19		17	11753	JA_100817_90min_nat17.raw	tr|H9GZU9|H9GZU9_HORSE:tr|H9GZS6|H9GZS6_HORSE
VVSVLPIQHQDWLSGK	61.64	1804.98	16	4.3	602.671	48.99	867000	21	14862	JA_100817_90min_nat21.raw	tr|H9GZU9|H9GZU9_HORSE:tr|H9GZS6|H9GZS6_HORSE
VVSVLPIQHQDWLSGK	61.63	1804.98	16	2.4	602.67	52.01	617000	66	15918	JA_170817_90min_nat66.raw	tr|H9GZU9|H9GZU9_HORSE:tr|H9GZS6|H9GZS6_HORSE
VVSVLPIQHQDWLSGK	61.62	1804.98	16	4	602.671	45.18	1630000	106	13677	JA_170817_90min_nat106.raw	tr|H9GZU9|H9GZU9_HORSE:tr|H9GZS6|H9GZS6_HORSE
VVSVLPIQHQDWLSGK	61.62	1804.98	16	2.3	602.67	45.64		6	14044	JA_100817_nat6_90min.raw	tr|H9GZU9|H9GZU9_HORSE:tr|H9GZS6|H9GZS6_HORSE
VVSVLPIQHQDWLSGK	61.61	1804.98	16	6.3	602.672	55.48		52	17089	JA_100817_90min_nat52.raw	tr|H9GZU9|H9GZU9_HORSE:tr|H9GZS6|H9GZS6_HORSE
VVSVLPIQHQDWLSGK	61.61	1804.98	16	5.5	602.672	42.9		52	13058	JA_100817_90min_nat52.raw	tr|H9GZU9|H9GZU9_HORSE:tr|H9GZS6|H9GZS6_HORSE
VVSVLPIQHQDWLSGK	61.61	1804.98	16	2.1	602.67	44.78		33	13459	JA_100817_90min_nat33.raw	tr|H9GZU9|H9GZU9_HORSE:tr|H9GZS6|H9GZS6_HORSE
VVSVLPIQHQDWLSGK	61.59	1804.98	16	3.3	602.67	42.16		16	12913	JA_100817_90min_nat16.raw	tr|H9GZU9|H9GZU9_HORSE:tr|H9GZS6|H9GZS6_HORSE
VVSVLPIQHQDWLSGK	61.59	1804.98	16	3.6	602.671	43.04		4	13088	JA_100817_nat4_90min.raw	tr|H9GZU9|H9GZU9_HORSE:tr|H9GZS6|H9GZS6_HORSE
VVSVLPIQHQDWLSGK	61.54	1804.98	16	5.7	602.672	56.51		52	17413	JA_100817_90min_nat52.raw	tr|H9GZU9|H9GZU9_HORSE:tr|H9GZS6|H9GZS6_HORSE
VVSVLPIQHQDWLSGK	61.54	1804.98	16	4	602.671	55.59		19	17308	JA_100817_90min_nat19.raw	tr|H9GZU9|H9GZU9_HORSE:tr|H9GZS6|H9GZS6_HORSE
VVSVLPIQHQDWLSGK	61.53	1804.98	16	0.9	602.669	50.74	1330000	66	15559	JA_170817_90min_nat66.raw	tr|H9GZU9|H9GZU9_HORSE:tr|H9GZS6|H9GZS6_HORSE
VVSVLPIQHQDWLSGK	61.52	1804.98	16	5.4	602.672	60.04	13800000	23	18619	JA_100817_90min_nat23.raw	tr|H9GZU9|H9GZU9_HORSE:tr|H9GZS6|H9GZS6_HORSE
VVSVLPIQHQDWLSGK	61.5	1804.98	16	4.2	602.671	44.69		19	13765	JA_100817_90min_nat19.raw	tr|H9GZU9|H9GZU9_HORSE:tr|H9GZS6|H9GZS6_HORSE
VVSVLPIQHQDWLSGK	61.46	1804.98	16	1.3	602.669	41.94	7400000	79	12642	JA_170817_90min_nat79.raw	tr|H9GZU9|H9GZU9_HORSE:tr|H9GZS6|H9GZS6_HORSE
VVSVLPIQHQDWLSGK	61.46	1804.98	16	5.1	602.672	43.33	2130000	41	13096	JA_100817_90min_nat41.raw	tr|H9GZU9|H9GZU9_HORSE:tr|H9GZS6|H9GZS6_HORSE
VVSVLPIQHQDWLSGK	61.45	1804.98	16	3.1	602.67	62.9	363000	60	19463	JA_170817_90min_nat60.raw	tr|H9GZU9|H9GZU9_HORSE:tr|H9GZS6|H9GZS6_HORSE
VVSVLPIQHQDWLSGK	61.43	1804.98	16	1.7	602.669	47.52		33	14315	JA_100817_90min_nat33.raw	tr|H9GZU9|H9GZU9_HORSE:tr|H9GZS6|H9GZS6_HORSE
VVSVLPIQHQDWLSGK	61.43	1804.98	16	6.6	602.672	41.89		134	12744	JA_100817_90min_Pooled_Batch_1.raw	tr|H9GZU9|H9GZU9_HORSE:tr|H9GZS6|H9GZS6_HORSE
VVSVLPIQHQDWLSGK	61.43	1804.98	16	3.2	602.67	40.54		28	12205	JA_100817_90min_nat28.raw	tr|H9GZU9|H9GZU9_HORSE:tr|H9GZS6|H9GZS6_HORSE
VVSVLPIQHQDWLSGK	61.42	1804.98	16	6.2	602.672	54.42		52	16758	JA_100817_90min_nat52.raw	tr|H9GZU9|H9GZU9_HORSE:tr|H9GZS6|H9GZS6_HORSE
VVSVLPIQHQDWLSGK	61.38	1804.98	16	4.8	602.671	45.37	3170000	35	13821	JA_100817_90min_nat35.raw	tr|H9GZU9|H9GZU9_HORSE:tr|H9GZS6|H9GZS6_HORSE
VVSVLPIQHQDWLSGK	61.38	1804.98	16	3.3	602.67	41.98	183000000	87	12808	JA_170817_90min_nat87.raw	tr|H9GZU9|H9GZU9_HORSE:tr|H9GZS6|H9GZS6_HORSE
VVSVLPIQHQDWLSGK	61.38	1804.98	16	5.3	602.672	40.65	404000000	37	12079	JA_100817_90min_nat37.raw	tr|H9GZU9|H9GZU9_HORSE:tr|H9GZS6|H9GZS6_HORSE
VVSVLPIQHQDWLSGK	61.37	1804.98	16	3.3	602.67	53.79		20	16522	JA_100817_90min_nat20.raw	tr|H9GZU9|H9GZU9_HORSE:tr|H9GZS6|H9GZS6_HORSE
VVSVLPIQHQDWLSGK	61.37	1804.98	16	3.7	602.671	44.75	3570000	72	13719	JA_170817_90min_nat72.raw	tr|H9GZU9|H9GZU9_HORSE:tr|H9GZS6|H9GZS6_HORSE
VVSVLPIQHQDWLSGK	61.35	1804.98	16	4.2	602.671	43.09		87	13208	JA_170817_90min_nat87.raw	tr|H9GZU9|H9GZU9_HORSE:tr|H9GZS6|H9GZS6_HORSE
VVSVLPIQHQDWLSGK	61.34	1804.98	16	4.4	602.671	52.06		16	16022	JA_100817_90min_nat16.raw	tr|H9GZU9|H9GZU9_HORSE:tr|H9GZS6|H9GZS6_HORSE
VVSVLPIQHQDWLSGK	61.33	1804.98	16	6.6	602.672	56.96		57	17277	JA_100817_90min_nat57.raw	tr|H9GZU9|H9GZU9_HORSE:tr|H9GZS6|H9GZS6_HORSE
VVSVLPIQHQDWLSGK	61.32	1804.98	16	2.4	602.67	42.12	654000000	132	12782	JA_170817_90min_ALL_BATCHES_POOLED.raw	tr|H9GZU9|H9GZU9_HORSE:tr|H9GZS6|H9GZS6_HORSE
VVSVLPIQHQDWLSGK	61.31	1804.98	16	3.7	602.671	47.48	962000	48	14430	JA_100817_90min_nat48.raw	tr|H9GZU9|H9GZU9_HORSE:tr|H9GZS6|H9GZS6_HORSE
VVSVLPIQHQDWLSGK	61.28	1804.98	16	8.3	602.673	60.21	13200000	46	18510	JA_100817_90min_nat46.raw	tr|H9GZU9|H9GZU9_HORSE:tr|H9GZS6|H9GZS6_HORSE
VVSVLPIQHQDWLSGK	61.28	1804.98	16	4	602.671	53.69	16500000	23	16618	JA_100817_90min_nat23.raw	tr|H9GZU9|H9GZU9_HORSE:tr|H9GZS6|H9GZS6_HORSE
VVSVLPIQHQDWLSGK	61.28	1804.98	16	3.6	602.671	49.01	652000	42	14987	JA_100817_90min_nat42.raw	tr|H9GZU9|H9GZU9_HORSE:tr|H9GZS6|H9GZS6_HORSE
VVSVLPIQHQDWLSGK	61.27	1804.98	16	3.3	602.67	47.45	1970000	21	14388	JA_100817_90min_nat21.raw	tr|H9GZU9|H9GZU9_HORSE:tr|H9GZS6|H9GZS6_HORSE
VVSVLPIQHQDWLSGK	61.27	1804.98	16	8.3	602.673	53.23	2730000	46	16303	JA_100817_90min_nat46.raw	tr|H9GZU9|H9GZU9_HORSE:tr|H9GZS6|H9GZS6_HORSE
VVSVLPIQHQDWLSGK	61.26	1804.98	16	4.5	602.671	36.64	1740000	20	10915	JA_100817_90min_nat20.raw	tr|H9GZU9|H9GZU9_HORSE:tr|H9GZS6|H9GZS6_HORSE
VVSVLPIQHQDWLSGK	61.23	1804.98	16	3.3	602.67	45.7	11700000	26	14122	JA_100817_90min_nat26.raw	tr|H9GZU9|H9GZU9_HORSE:tr|H9GZS6|H9GZS6_HORSE
VVSVLPIQHQDWLSGK	61.21	1804.98	16	4.9	602.671	55.84		20	17149	JA_100817_90min_nat20.raw	tr|H9GZU9|H9GZU9_HORSE:tr|H9GZS6|H9GZS6_HORSE
VVSVLPIQHQDWLSGK	61.21	1804.98	16	4.3	602.671	45.07	339000	34	13556	JA_100817_90min_nat34.raw	tr|H9GZU9|H9GZU9_HORSE:tr|H9GZS6|H9GZS6_HORSE
VVSVLPIQHQDWLSGK	61.2	1804.98	16	4.2	602.671	43.04	38600000	26	13249	JA_100817_90min_nat26.raw	tr|H9GZU9|H9GZU9_HORSE:tr|H9GZS6|H9GZS6_HORSE
VVSVLPIQHQDWLSGK	61.2	1804.98	16	7.5	602.673	42.6		134	12992	JA_100817_90min_Pooled_Batch_1.raw	tr|H9GZU9|H9GZU9_HORSE:tr|H9GZS6|H9GZS6_HORSE
VVSVLPIQHQDWLSGK	61.19	1804.98	16	2.8	602.67	43.4		4	13207	JA_100817_nat4_90min.raw	tr|H9GZU9|H9GZU9_HORSE:tr|H9GZS6|H9GZS6_HORSE
VVSVLPIQHQDWLSGK	61.19	1804.98	16	2.5	602.67	44.52	654000000	132	13601	JA_170817_90min_ALL_BATCHES_POOLED.raw	tr|H9GZU9|H9GZU9_HORSE:tr|H9GZS6|H9GZS6_HORSE
VVSVLPIQHQDWLSGK	61.18	1804.98	16	2	602.67	53	1020000	62	16161	JA_170817_90min_nat62.raw	tr|H9GZU9|H9GZU9_HORSE:tr|H9GZS6|H9GZS6_HORSE
VVSVLPIQHQDWLSGK	61.16	1804.98	16	4.5	602.671	50.64	1690	21	15395	JA_100817_90min_nat21.raw	tr|H9GZU9|H9GZU9_HORSE:tr|H9GZS6|H9GZS6_HORSE
VVSVLPIQHQDWLSGK	61.15	1804.98	16	2	602.67	46.49	2300000	31	14315	JA_100817_90min_nat31.raw	tr|H9GZU9|H9GZU9_HORSE:tr|H9GZS6|H9GZS6_HORSE
VVSVLPIQHQDWLSGK	61.15	1804.98	16	4.6	602.671	53.11		19	16535	JA_100817_90min_nat19.raw	tr|H9GZU9|H9GZU9_HORSE:tr|H9GZS6|H9GZS6_HORSE
VVSVLPIQHQDWLSGK	61.14	1804.98	16	4.5	602.671	45.65		22	13979	JA_100817_90min_nat22.raw	tr|H9GZU9|H9GZU9_HORSE:tr|H9GZS6|H9GZS6_HORSE
VVSVLPIQHQDWLSGK	61.14	1804.98	16	1.1	602.669	42.55		3	12998	JA_100817_nat3_90min.raw	tr|H9GZU9|H9GZU9_HORSE:tr|H9GZS6|H9GZS6_HORSE
VVSVLPIQHQDWLSGK	61.11	1804.98	16	4.1	602.671	42.05		71	12895	JA_170817_90min_nat71.raw	tr|H9GZU9|H9GZU9_HORSE:tr|H9GZS6|H9GZS6_HORSE
VVSVLPIQHQDWLSGK	61.09	1804.98	16	0.6	602.669	52.03	1250000	67	15989	JA_170817_90min_nat67.raw	tr|H9GZU9|H9GZU9_HORSE:tr|H9GZS6|H9GZS6_HORSE
VVSVLPIQHQDWLSGK	61.09	1804.98	16	3.6	602.671	41.29	79100000	108	12439	JA_170817_90min_nat108.raw	tr|H9GZU9|H9GZU9_HORSE:tr|H9GZS6|H9GZS6_HORSE
VVSVLPIQHQDWLSGK	61.09	1804.98	16	6.9	602.673	40.78		51	12239	JA_100817_90min_nat51.raw	tr|H9GZU9|H9GZU9_HORSE:tr|H9GZS6|H9GZS6_HORSE
VVSVLPIQHQDWLSGK	61.07	1804.98	16	1.2	602.669	44.66	3490000	106	13500	JA_170817_90min_nat106.raw	tr|H9GZU9|H9GZU9_HORSE:tr|H9GZS6|H9GZS6_HORSE
VVSVLPIQHQDWLSGK	61.07	1804.98	16	3.2	602.67	46.83	4470000	135	14535	JA_170817_90min_POOL_BATCH_2.raw	tr|H9GZU9|H9GZU9_HORSE:tr|H9GZS6|H9GZS6_HORSE
VVSVLPIQHQDWLSGK	61.07	1804.98	16	7.3	602.673	54.08		52	16644	JA_100817_90min_nat52.raw	tr|H9GZU9|H9GZU9_HORSE:tr|H9GZS6|H9GZS6_HORSE
VVSVLPIQHQDWLSGK	61.05	1804.98	16	0.8	602.669	48.3		22	14824	JA_100817_90min_nat22.raw	tr|H9GZU9|H9GZU9_HORSE:tr|H9GZS6|H9GZS6_HORSE
VVSVLPIQHQDWLSGK	61.04	1804.98	16	7.3	602.673	40.67		77	12168	JA_100817_90min_nat77.raw	tr|H9GZU9|H9GZU9_HORSE:tr|H9GZS6|H9GZS6_HORSE
VVSVLPIQHQDWLSGK	61.02	1804.98	16	5.9	602.672	40.53	338000000	41	12160	JA_100817_90min_nat41.raw	tr|H9GZU9|H9GZU9_HORSE:tr|H9GZS6|H9GZS6_HORSE
VVSVLPIQHQDWLSGK	61.02	1804.98	16	6.6	602.672	47.48		43	14471	JA_100817_90min_nat43.raw	tr|H9GZU9|H9GZU9_HORSE:tr|H9GZS6|H9GZS6_HORSE
VVSVLPIQHQDWLSGK	61.01	1804.98	16	3	602.67	39.41		9	11986	JA_100817_nat9_90min.raw	tr|H9GZU9|H9GZU9_HORSE:tr|H9GZS6|H9GZS6_HORSE
VVSVLPIQHQDWLSGK	60.99	1804.98	16	3.6	602.671	43.46	38600000	26	13399	JA_100817_90min_nat26.raw	tr|H9GZU9|H9GZU9_HORSE:tr|H9GZS6|H9GZS6_HORSE
VVSVLPIQHQDWLSGK	60.99	1804.98	16	5.6	602.672	40.42		51	12111	JA_100817_90min_nat51.raw	tr|H9GZU9|H9GZU9_HORSE:tr|H9GZS6|H9GZS6_HORSE
VVSVLPIQHQDWLSGK	60.98	1804.98	16	2.4	602.67	41.36	302000000	116	12511	JA_170817_90min_nat116.raw	tr|H9GZU9|H9GZU9_HORSE:tr|H9GZS6|H9GZS6_HORSE
VVSVLPIQHQDWLSGK	60.98	1804.98	16	5.8	602.672	42.7		48	12950	JA_100817_90min_nat48.raw	tr|H9GZU9|H9GZU9_HORSE:tr|H9GZS6|H9GZS6_HORSE
VVSVLPIQHQDWLSGK	60.96	1804.98	16	4.7	602.671	49		22	15026	JA_100817_90min_nat22.raw	tr|H9GZU9|H9GZU9_HORSE:tr|H9GZS6|H9GZS6_HORSE
VVSVLPIQHQDWLSGK	60.94	1804.98	16	1.9	602.67	41.55		25	12656	JA_100817_90min_nat25.raw	tr|H9GZU9|H9GZU9_HORSE:tr|H9GZS6|H9GZS6_HORSE
VVSVLPIQHQDWLSGK	60.94	1804.98	16	7.5	602.673	60.73		52	18728	JA_100817_90min_nat52.raw	tr|H9GZU9|H9GZU9_HORSE:tr|H9GZS6|H9GZS6_HORSE
VVSVLPIQHQDWLSGK	60.93	1804.98	16	3	602.67	40.58	147000000	138	11873	JA_100817_90min_nat77c.raw	tr|H9GZU9|H9GZU9_HORSE:tr|H9GZS6|H9GZS6_HORSE
VVSVLPIQHQDWLSGK	60.93	1804.98	16	3.9	602.671	45.37		42	13788	JA_100817_90min_nat42.raw	tr|H9GZU9|H9GZU9_HORSE:tr|H9GZS6|H9GZS6_HORSE
VVSVLPIQHQDWLSGK	60.93	1804.98	16	3.7	602.671	55.17	1000000	62	16834	JA_170817_90min_nat62.raw	tr|H9GZU9|H9GZU9_HORSE:tr|H9GZS6|H9GZS6_HORSE
VVSVLPIQHQDWLSGK	60.91	1804.98	16	4.4	602.671	53.47		16	16491	JA_100817_90min_nat16.raw	tr|H9GZU9|H9GZU9_HORSE:tr|H9GZS6|H9GZS6_HORSE
VVSVLPIQHQDWLSGK	60.89	1804.98	16	1.6	602.669	41.54	348000000	121	12574	JA_170817_90min_nat121.raw	tr|H9GZU9|H9GZU9_HORSE:tr|H9GZS6|H9GZS6_HORSE
VVSVLPIQHQDWLSGK	60.88	1804.98	16	3.9	602.671	45.31	2650000	26	14008	JA_100817_90min_nat26.raw	tr|H9GZU9|H9GZU9_HORSE:tr|H9GZS6|H9GZS6_HORSE
VVSVLPIQHQDWLSGK	60.88	1804.98	16	4.4	602.671	48.17	9100000	26	14933	JA_100817_90min_nat26.raw	tr|H9GZU9|H9GZU9_HORSE:tr|H9GZS6|H9GZS6_HORSE
VVSVLPIQHQDWLSGK	60.85	1804.98	16	2.8	602.67	42.48		31	13000	JA_100817_90min_nat31.raw	tr|H9GZU9|H9GZU9_HORSE:tr|H9GZS6|H9GZS6_HORSE
VVSVLPIQHQDWLSGK	60.81	1804.98	16	3.9	602.671	55.38	8700000	16	17078	JA_100817_90min_nat16.raw	tr|H9GZU9|H9GZU9_HORSE:tr|H9GZS6|H9GZS6_HORSE
VVSVLPIQHQDWLSGK	60.8	1804.98	16	6	602.672	42.92		101	13099	JA_170817_90min_nat101.raw	tr|H9GZU9|H9GZU9_HORSE:tr|H9GZS6|H9GZS6_HORSE
VVSVLPIQHQDWLSGK	60.79	1804.98	16	1.1	602.669	43.44	201000000	120	13072	JA_170817_90min_nat120.raw	tr|H9GZU9|H9GZU9_HORSE:tr|H9GZS6|H9GZS6_HORSE
VVSVLPIQHQDWLSGK	60.79	1804.98	16	5.2	602.672	43.04		134	13134	JA_100817_90min_Pooled_Batch_1.raw	tr|H9GZU9|H9GZU9_HORSE:tr|H9GZS6|H9GZS6_HORSE
VVSVLPIQHQDWLSGK	60.79	1804.98	16	3.8	602.671	41.88	155000000	113	12569	JA_170817_90min_nat113.raw	tr|H9GZU9|H9GZU9_HORSE:tr|H9GZS6|H9GZS6_HORSE
VVSVLPIQHQDWLSGK	60.79	1804.98	16	7.1	602.673	42.16	81400000	98	12716	JA_170817_90min_nat98.raw	tr|H9GZU9|H9GZU9_HORSE:tr|H9GZS6|H9GZS6_HORSE
VVSVLPIQHQDWLSGK	60.76	1804.98	16	5.2	602.672	56.87		52	17526	JA_100817_90min_nat52.raw	tr|H9GZU9|H9GZU9_HORSE:tr|H9GZS6|H9GZS6_HORSE
VVSVLPIQHQDWLSGK	60.74	1804.98	16	7.8	602.673	58.67		57	17771	JA_100817_90min_nat57.raw	tr|H9GZU9|H9GZU9_HORSE:tr|H9GZS6|H9GZS6_HORSE
VVSVLPIQHQDWLSGK	60.74	1804.98	16	0.4	602.669	46.7	3020000	66	14292	JA_170817_90min_nat66.raw	tr|H9GZU9|H9GZU9_HORSE:tr|H9GZS6|H9GZS6_HORSE
VVSVLPIQHQDWLSGK	60.72	1804.98	16	3.3	602.67	44.25	2790000	21	13397	JA_100817_90min_nat21.raw	tr|H9GZU9|H9GZU9_HORSE:tr|H9GZS6|H9GZS6_HORSE
VVSVLPIQHQDWLSGK	60.72	1804.98	16	4.5	602.671	38.73	1390000000	7	11818	JA_100817_nat7_90min.raw	tr|H9GZU9|H9GZU9_HORSE:tr|H9GZS6|H9GZS6_HORSE
VVSVLPIQHQDWLSGK	60.71	1804.98	16	4.7	602.671	52.88	6420000	25	16379	JA_100817_90min_nat25.raw	tr|H9GZU9|H9GZU9_HORSE:tr|H9GZS6|H9GZS6_HORSE
VVSVLPIQHQDWLSGK	60.68	1804.98	16	5.9	602.672	58.5	13800000	23	18140	JA_100817_90min_nat23.raw	tr|H9GZU9|H9GZU9_HORSE:tr|H9GZS6|H9GZS6_HORSE
VVSVLPIQHQDWLSGK	60.64	1804.98	16	4.5	602.671	43.15		91	13155	JA_170817_90min_nat91.raw	tr|H9GZU9|H9GZU9_HORSE:tr|H9GZS6|H9GZS6_HORSE
VVSVLPIQHQDWLSGK	60.63	1804.98	16	6.8	602.673	40.58	523000000	54	12020	JA_100817_90min_nat54.raw	tr|H9GZU9|H9GZU9_HORSE:tr|H9GZS6|H9GZS6_HORSE
VVSVLPIQHQDWLSGK	60.61	1804.98	16	4.2	602.671	52.2		18	16200	JA_100817_90min_nat18.raw	tr|H9GZU9|H9GZU9_HORSE:tr|H9GZS6|H9GZS6_HORSE
VVSVLPIQHQDWLSGK	60.61	1804.98	16	2.4	602.67	41.88		3	12776	JA_100817_nat3_90min.raw	tr|H9GZU9|H9GZU9_HORSE:tr|H9GZS6|H9GZS6_HORSE
VVSVLPIQHQDWLSGK	60.6	1804.98	16	5.3	602.672	49.97	302000	26	15500	JA_100817_90min_nat26.raw	tr|H9GZU9|H9GZU9_HORSE:tr|H9GZS6|H9GZS6_HORSE
VVSVLPIQHQDWLSGK	60.6	1804.98	16	5.2	602.672	59.29		20	18194	JA_100817_90min_nat20.raw	tr|H9GZU9|H9GZU9_HORSE:tr|H9GZS6|H9GZS6_HORSE
VVSVLPIQHQDWLSGK	60.59	1804.98	16	4	602.671	46.46	383000	24	14335	JA_100817_90min_nat24.raw	tr|H9GZU9|H9GZU9_HORSE:tr|H9GZS6|H9GZS6_HORSE
VVSVLPIQHQDWLSGK	60.58	1804.98	16	4.5	602.671	42.29		104	12728	JA_170817_90min_nat104.raw	tr|H9GZU9|H9GZU9_HORSE:tr|H9GZS6|H9GZS6_HORSE
VVSVLPIQHQDWLSGK	60.58	1804.98	16	2.7	602.67	47.88	7880000	66	14643	JA_170817_90min_nat66.raw	tr|H9GZU9|H9GZU9_HORSE:tr|H9GZS6|H9GZS6_HORSE
VVSVLPIQHQDWLSGK	60.58	1804.98	16	4.4	602.671	55.75	744000	60	17235	JA_170817_90min_nat60.raw	tr|H9GZU9|H9GZU9_HORSE:tr|H9GZS6|H9GZS6_HORSE
VVSVLPIQHQDWLSGK	60.57	1804.98	16	6.8	602.673	60.39		52	18626	JA_100817_90min_nat52.raw	tr|H9GZU9|H9GZU9_HORSE:tr|H9GZS6|H9GZS6_HORSE
VVSVLPIQHQDWLSGK	60.55	1804.98	16	4.8	602.671	55.06	7550000	6	17071	JA_100817_nat6_90min.raw	tr|H9GZU9|H9GZU9_HORSE:tr|H9GZS6|H9GZS6_HORSE
VVSVLPIQHQDWLSGK	60.53	1804.98	16	6.5	602.672	60.18		57	18220	JA_100817_90min_nat57.raw	tr|H9GZU9|H9GZU9_HORSE:tr|H9GZS6|H9GZS6_HORSE
VVSVLPIQHQDWLSGK	60.52	1804.98	16	2.2	602.67	41.36	118000000	115	12495	JA_170817_90min_nat115.raw	tr|H9GZU9|H9GZU9_HORSE:tr|H9GZS6|H9GZS6_HORSE
VVSVLPIQHQDWLSGK	60.51	1804.98	16	4.2	602.671	42.47	654000000	132	12908	JA_170817_90min_ALL_BATCHES_POOLED.raw	tr|H9GZU9|H9GZU9_HORSE:tr|H9GZS6|H9GZS6_HORSE
VVSVLPIQHQDWLSGK	60.5	1804.98	16	5.7	602.672	50.99		43	15590	JA_100817_90min_nat43.raw	tr|H9GZU9|H9GZU9_HORSE:tr|H9GZS6|H9GZS6_HORSE
VVSVLPIQHQDWLSGK	60.48	1804.98	16	1.7	602.669	43.22		121	13167	JA_170817_90min_nat121.raw	tr|H9GZU9|H9GZU9_HORSE:tr|H9GZS6|H9GZS6_HORSE
VVSVLPIQHQDWLSGK	60.48	1804.98	16	-1.1	602.668	58.91	1070000	60	18225	JA_170817_90min_nat60.raw	tr|H9GZU9|H9GZU9_HORSE:tr|H9GZS6|H9GZS6_HORSE
VVSVLPIQHQDWLSGK	60.47	1804.98	16	6	602.672	51.72		19	16074	JA_100817_90min_nat19.raw	tr|H9GZU9|H9GZU9_HORSE:tr|H9GZS6|H9GZS6_HORSE
VVSVLPIQHQDWLSGK	60.46	1804.98	16	4.4	602.671	44.14		34	13301	JA_100817_90min_nat34.raw	tr|H9GZU9|H9GZU9_HORSE:tr|H9GZS6|H9GZS6_HORSE
VVSVLPIQHQDWLSGK	60.46	1804.98	16	2	602.67	42.78	118000000	115	13003	JA_170817_90min_nat115.raw	tr|H9GZU9|H9GZU9_HORSE:tr|H9GZS6|H9GZS6_HORSE
VVSVLPIQHQDWLSGK	60.46	1804.98	16	0.2	602.669	44.26	607000000	133	13490	JA_170817_90min_ALL_BATCHES_POOLED_3rd.raw	tr|H9GZU9|H9GZU9_HORSE:tr|H9GZS6|H9GZS6_HORSE
VVSVLPIQHQDWLSGK	60.43	1804.98	16	3.3	602.67	44.93		22	13749	JA_100817_90min_nat22.raw	tr|H9GZU9|H9GZU9_HORSE:tr|H9GZS6|H9GZS6_HORSE
VVSVLPIQHQDWLSGK	60.42	1804.98	16	2	602.67	47.11	1770000	26	14591	JA_100817_90min_nat26.raw	tr|H9GZU9|H9GZU9_HORSE:tr|H9GZS6|H9GZS6_HORSE
VVSVLPIQHQDWLSGK	60.41	1804.98	16	1.7	602.669	42.04	107000000	126	12819	JA_170817_90min_nat126.raw	tr|H9GZU9|H9GZU9_HORSE:tr|H9GZS6|H9GZS6_HORSE
VVSVLPIQHQDWLSGK	60.39	1804.98	16	4	602.671	44.64		5	13710	JA_100817_nat5_90min.raw	tr|H9GZU9|H9GZU9_HORSE:tr|H9GZS6|H9GZS6_HORSE
VVSVLPIQHQDWLSGK	60.39	1804.98	16	2.4	602.67	41.99	167000000	125	12825	JA_170817_90min_nat125.raw	tr|H9GZU9|H9GZU9_HORSE:tr|H9GZS6|H9GZS6_HORSE
VVSVLPIQHQDWLSGK	60.32	1804.98	16	4.6	602.671	54.92	3230000	60	16965	JA_170817_90min_nat60.raw	tr|H9GZU9|H9GZU9_HORSE:tr|H9GZS6|H9GZS6_HORSE
VVSVLPIQHQDWLSGK	60.32	1804.98	16	4.8	903.503	41.14	15500000	110	12493	JA_170817_90min_nat110.raw	tr|H9GZU9|H9GZU9_HORSE:tr|H9GZS6|H9GZS6_HORSE
VVSVLPIQHQDWLSGK	60.32	1804.98	16	7.3	602.673	59.95		52	18491	JA_100817_90min_nat52.raw	tr|H9GZU9|H9GZU9_HORSE:tr|H9GZS6|H9GZS6_HORSE
VVSVLPIQHQDWLSGK	60.31	1804.98	16	4.2	602.671	56.09	13800000	23	17388	JA_100817_90min_nat23.raw	tr|H9GZU9|H9GZU9_HORSE:tr|H9GZS6|H9GZS6_HORSE
VVSVLPIQHQDWLSGK	60.3	1804.98	16	3.5	602.67	43.15		31	13233	JA_100817_90min_nat31.raw	tr|H9GZU9|H9GZU9_HORSE:tr|H9GZS6|H9GZS6_HORSE
VVSVLPIQHQDWLSGK	60.28	1804.98	16	4.1	602.671	42.24	155000000	113	12698	JA_170817_90min_nat113.raw	tr|H9GZU9|H9GZU9_HORSE:tr|H9GZS6|H9GZS6_HORSE
VVSVLPIQHQDWLSGK	60.27	1804.98	16	5.2	602.672	42.76	137000000	92	12921	JA_170817_90min_nat92.raw	tr|H9GZU9|H9GZU9_HORSE:tr|H9GZS6|H9GZS6_HORSE
VVSVLPIQHQDWLSGK	60.26	1804.98	16	0.4	602.669	41.09	226000000	104	12303	JA_170817_90min_nat104.raw	tr|H9GZU9|H9GZU9_HORSE:tr|H9GZS6|H9GZS6_HORSE
VVSVLPIQHQDWLSGK	60.25	1804.98	16	5	602.671	53.8		19	16757	JA_100817_90min_nat19.raw	tr|H9GZU9|H9GZU9_HORSE:tr|H9GZS6|H9GZS6_HORSE
VVSVLPIQHQDWLSGK	60.21	1804.98	16	5.3	602.672	40.82	1760000000	19	12500	JA_100817_90min_nat19.raw	tr|H9GZU9|H9GZU9_HORSE:tr|H9GZS6|H9GZS6_HORSE
VVSVLPIQHQDWLSGK	60.21	1804.98	16	2.4	602.67	52.59	573000	67	16168	JA_170817_90min_nat67.raw	tr|H9GZU9|H9GZU9_HORSE:tr|H9GZS6|H9GZS6_HORSE
VVSVLPIQHQDWLSGK	60.2	1804.98	16	3.4	602.67	54.76	3000000	62	16711	JA_170817_90min_nat62.raw	tr|H9GZU9|H9GZU9_HORSE:tr|H9GZS6|H9GZS6_HORSE
VVSVLPIQHQDWLSGK	60.2	1804.98	16	5.1	602.672	53.9		18	16758	JA_100817_90min_nat18.raw	tr|H9GZU9|H9GZU9_HORSE:tr|H9GZS6|H9GZS6_HORSE
VVSVLPIQHQDWLSGK	60.2	1804.98	16	7.2	602.673	60.04		52	18520	JA_100817_90min_nat52.raw	tr|H9GZU9|H9GZU9_HORSE:tr|H9GZS6|H9GZS6_HORSE
VVSVLPIQHQDWLSGK	60.2	1804.98	16	3.7	602.671	42.07		96	12661	JA_170817_90min_nat96.raw	tr|H9GZU9|H9GZU9_HORSE:tr|H9GZS6|H9GZS6_HORSE
VVSVLPIQHQDWLSGK	60.18	1804.98	16	2.8	903.501	41.87	2360000	62	12721	JA_170817_90min_nat62.raw	tr|H9GZU9|H9GZU9_HORSE:tr|H9GZS6|H9GZS6_HORSE
VVSVLPIQHQDWLSGK	60.12	1804.98	16	6.6	602.672	44.04		134	13477	JA_100817_90min_Pooled_Batch_1.raw	tr|H9GZU9|H9GZU9_HORSE:tr|H9GZS6|H9GZS6_HORSE
VVSVLPIQHQDWLSGK	60.11	1804.98	16	4.1	602.671	50.36	1540000	60	15525	JA_170817_90min_nat60.raw	tr|H9GZU9|H9GZU9_HORSE:tr|H9GZS6|H9GZS6_HORSE
VVSVLPIQHQDWLSGK	60.11	1804.98	16	5.2	602.672	46.41	11700000	26	14358	JA_100817_90min_nat26.raw	tr|H9GZU9|H9GZU9_HORSE:tr|H9GZS6|H9GZS6_HORSE
VVSVLPIQHQDWLSGK	60.11	1804.98	16	4.4	602.671	56.79	1900000	16	17504	JA_100817_90min_nat16.raw	tr|H9GZU9|H9GZU9_HORSE:tr|H9GZS6|H9GZS6_HORSE
VVSVLPIQHQDWLSGK	60.1	1804.98	16	5.1	602.672	46.07	11700000	26	14238	JA_100817_90min_nat26.raw	tr|H9GZU9|H9GZU9_HORSE:tr|H9GZS6|H9GZS6_HORSE
VVSVLPIQHQDWLSGK	60.07	1804.98	16	5.2	602.672	57.91		20	17778	JA_100817_90min_nat20.raw	tr|H9GZU9|H9GZU9_HORSE:tr|H9GZS6|H9GZS6_HORSE
VVSVLPIQHQDWLSGK	60.05	1804.98	16	4.5	602.671	38.39	1390000000	7	11690	JA_100817_nat7_90min.raw	tr|H9GZU9|H9GZU9_HORSE:tr|H9GZS6|H9GZS6_HORSE
VVSVLPIQHQDWLSGK	60.03	1804.98	16	6.1	602.672	49.87	1330000	42	15240	JA_100817_90min_nat42.raw	tr|H9GZU9|H9GZU9_HORSE:tr|H9GZS6|H9GZS6_HORSE
VVSVLPIQHQDWLSGK	60.02	1804.98	16	3	602.67	48.4	2100000	64	14697	JA_170817_90min_nat64.raw	tr|H9GZU9|H9GZU9_HORSE:tr|H9GZS6|H9GZS6_HORSE
VVSVLPIQHQDWLSGK	60.01	1804.98	16	4.6	602.671	42.46	2220000	84	12786	JA_170817_90min_nat84.raw	tr|H9GZU9|H9GZU9_HORSE:tr|H9GZS6|H9GZS6_HORSE
VVSVLPIQHQDWLSGK	60.01	1804.98	16	6.3	602.672	40.89		50	12190	JA_100817_90min_nat50.raw	tr|H9GZU9|H9GZU9_HORSE:tr|H9GZS6|H9GZS6_HORSE
VVSVLPIQHQDWLSGK	60	1804.98	16	4	602.671	50.81		6	15689	JA_100817_nat6_90min.raw	tr|H9GZU9|H9GZU9_HORSE:tr|H9GZS6|H9GZS6_HORSE
VVSVLPIQHQDWLSGK	59.99	1804.98	16	4	602.671	51.53	6420000	25	15929	JA_100817_90min_nat25.raw	tr|H9GZU9|H9GZU9_HORSE:tr|H9GZS6|H9GZS6_HORSE
VVSVLPIQHQDWLSGK	59.97	1804.98	16	1.9	602.67	44.68		18	13733	JA_100817_90min_nat18.raw	tr|H9GZU9|H9GZU9_HORSE:tr|H9GZS6|H9GZS6_HORSE
VVSVLPIQHQDWLSGK	59.94	1804.98	16	3	602.67	47.89	1950000	34	14456	JA_100817_90min_nat34.raw	tr|H9GZU9|H9GZU9_HORSE:tr|H9GZS6|H9GZS6_HORSE
VVSVLPIQHQDWLSGK	59.93	1804.98	16	5.5	602.672	57.56		20	17671	JA_100817_90min_nat20.raw	tr|H9GZU9|H9GZU9_HORSE:tr|H9GZS6|H9GZS6_HORSE
VVSVLPIQHQDWLSGK	59.93	1804.98	16	3.9	602.671	44.54		3	13695	JA_100817_nat3_90min.raw	tr|H9GZU9|H9GZU9_HORSE:tr|H9GZS6|H9GZS6_HORSE
VVSVLPIQHQDWLSGK	59.91	1804.98	16	4.1	602.671	50.27		67	15458	JA_170817_90min_nat67.raw	tr|H9GZU9|H9GZU9_HORSE:tr|H9GZS6|H9GZS6_HORSE
VVSVLPIQHQDWLSGK	59.91	1804.98	16	4.8	602.671	42.09	2840000	95	12767	JA_170817_90min_nat95.raw	tr|H9GZU9|H9GZU9_HORSE:tr|H9GZS6|H9GZS6_HORSE
VVSVLPIQHQDWLSGK	59.9	1804.98	16	4.4	602.671	39.34		12	11970	JA_100817_nat12_90min.raw	tr|H9GZU9|H9GZU9_HORSE:tr|H9GZS6|H9GZS6_HORSE
VVSVLPIQHQDWLSGK	59.89	1804.98	16	6	602.672	57.29	13200000	46	17574	JA_100817_90min_nat46.raw	tr|H9GZU9|H9GZU9_HORSE:tr|H9GZS6|H9GZS6_HORSE
VVSVLPIQHQDWLSGK	59.85	1804.98	16	4.3	602.671	43.32	1190000000	22	13275	JA_100817_90min_nat22.raw	tr|H9GZU9|H9GZU9_HORSE:tr|H9GZS6|H9GZS6_HORSE
VVSVLPIQHQDWLSGK	59.85	1804.98	16	3.5	602.67	42.06	302000000	116	12756	JA_170817_90min_nat116.raw	tr|H9GZU9|H9GZU9_HORSE:tr|H9GZS6|H9GZS6_HORSE
VVSVLPIQHQDWLSGK	59.83	1804.98	16	2.1	602.67	42.31	240000000	129	12818	JA_170817_90min_nat129.raw	tr|H9GZU9|H9GZU9_HORSE:tr|H9GZS6|H9GZS6_HORSE
VVSVLPIQHQDWLSGK	59.78	1804.98	16	3.8	602.671	56.77	4450000	27	17589	JA_100817_90min_nat27.raw	tr|H9GZU9|H9GZU9_HORSE:tr|H9GZS6|H9GZS6_HORSE
VVSVLPIQHQDWLSGK	59.78	1804.98	16	5.6	602.672	40.06		51	11981	JA_100817_90min_nat51.raw	tr|H9GZU9|H9GZU9_HORSE:tr|H9GZS6|H9GZS6_HORSE
VVSVLPIQHQDWLSGK	59.77	1804.98	16	5.6	602.672	45.83		33	13765	JA_100817_90min_nat33.raw	tr|H9GZU9|H9GZU9_HORSE:tr|H9GZS6|H9GZS6_HORSE
VVSVLPIQHQDWLSGK	59.77	1804.98	16	6.7	602.673	55.87	2570000	42	17188	JA_100817_90min_nat42.raw	tr|H9GZU9|H9GZU9_HORSE:tr|H9GZS6|H9GZS6_HORSE
VVSVLPIQHQDWLSGK	59.74	1804.98	16	4.3	602.671	48.33	2140000	70	14784	JA_170817_90min_nat70.raw	tr|H9GZU9|H9GZU9_HORSE:tr|H9GZS6|H9GZS6_HORSE
VVSVLPIQHQDWLSGK	59.73	1804.98	16	6	602.672	57.48	1900000	16	17717	JA_100817_90min_nat16.raw	tr|H9GZU9|H9GZU9_HORSE:tr|H9GZS6|H9GZS6_HORSE
VVSVLPIQHQDWLSGK	59.69	1804.98	16	7.2	602.673	58.57		52	18051	JA_100817_90min_nat52.raw	tr|H9GZU9|H9GZU9_HORSE:tr|H9GZS6|H9GZS6_HORSE
VVSVLPIQHQDWLSGK	59.66	1804.98	16	6	602.672	43.93		53	13219	JA_100817_90min_nat53.raw	tr|H9GZU9|H9GZU9_HORSE:tr|H9GZS6|H9GZS6_HORSE
VVSVLPIQHQDWLSGK	59.65	1804.98	16	4.1	602.671	49.29	3520000	26	15293	JA_100817_90min_nat26.raw	tr|H9GZU9|H9GZU9_HORSE:tr|H9GZS6|H9GZS6_HORSE
VVSVLPIQHQDWLSGK	59.63	1804.98	16	1.7	602.669	46.18	31700000	25	14204	JA_100817_90min_nat25.raw	tr|H9GZU9|H9GZU9_HORSE:tr|H9GZS6|H9GZS6_HORSE
VVSVLPIQHQDWLSGK	59.63	1804.98	16	5.9	602.672	54.21		57	16456	JA_100817_90min_nat57.raw	tr|H9GZU9|H9GZU9_HORSE:tr|H9GZS6|H9GZS6_HORSE
VVSVLPIQHQDWLSGK	59.61	1804.98	16	3	602.67	47.33		122	14668	JA_170817_90min_nat122.raw	tr|H9GZU9|H9GZU9_HORSE:tr|H9GZS6|H9GZS6_HORSE
VVSVLPIQHQDWLSGK	59.6	1804.98	16	3.3	602.67	48.24	4850000	33	14542	JA_100817_90min_nat33.raw	tr|H9GZU9|H9GZU9_HORSE:tr|H9GZS6|H9GZS6_HORSE
VVSVLPIQHQDWLSGK	59.58	1804.98	16	3.7	602.671	43.61	607000000	133	13273	JA_170817_90min_ALL_BATCHES_POOLED_3rd.raw	tr|H9GZU9|H9GZU9_HORSE:tr|H9GZS6|H9GZS6_HORSE
VVSVLPIQHQDWLSGK	59.57	1804.98	16	3.5	602.67	42.26		91	12831	JA_170817_90min_nat91.raw	tr|H9GZU9|H9GZU9_HORSE:tr|H9GZS6|H9GZS6_HORSE
VVSVLPIQHQDWLSGK	59.53	1804.98	16	7.1	602.673	58.23		52	17944	JA_100817_90min_nat52.raw	tr|H9GZU9|H9GZU9_HORSE:tr|H9GZS6|H9GZS6_HORSE
VVSVLPIQHQDWLSGK	59.53	1804.98	16	2.8	602.67	47.53	3360	65	14434	JA_170817_90min_nat65.raw	tr|H9GZU9|H9GZU9_HORSE:tr|H9GZS6|H9GZS6_HORSE
VVSVLPIQHQDWLSGK	59.53	1804.98	16	4.5	602.671	50.06		62	15276	JA_170817_90min_nat62.raw	tr|H9GZU9|H9GZU9_HORSE:tr|H9GZS6|H9GZS6_HORSE
VVSVLPIQHQDWLSGK	59.52	1804.98	16	4.8	602.671	55.81		52	17196	JA_100817_90min_nat52.raw	tr|H9GZU9|H9GZU9_HORSE:tr|H9GZS6|H9GZS6_HORSE
VVSVLPIQHQDWLSGK	59.49	1804.98	16	1.7	602.669	41.18	152000000	119	12372	JA_170817_90min_nat119.raw	tr|H9GZU9|H9GZU9_HORSE:tr|H9GZS6|H9GZS6_HORSE
VVSVLPIQHQDWLSGK	59.45	1804.98	16	3.5	602.67	62.47		63	19110	JA_170817_90min_nat63.raw	tr|H9GZU9|H9GZU9_HORSE:tr|H9GZS6|H9GZS6_HORSE
VVSVLPIQHQDWLSGK	59.43	1804.98	16	3.6	602.671	43		105	12968	JA_170817_90min_nat105.raw	tr|H9GZU9|H9GZU9_HORSE:tr|H9GZS6|H9GZS6_HORSE
VVSVLPIQHQDWLSGK	59.42	1804.98	16	6.2	602.672	42.06	38600000	26	12907	JA_100817_90min_nat26.raw	tr|H9GZU9|H9GZU9_HORSE:tr|H9GZS6|H9GZS6_HORSE
VVSVLPIQHQDWLSGK	59.42	1804.98	16	2.5	602.67	37.62		2	11401	JA_100817_nat2_90min.raw	tr|H9GZU9|H9GZU9_HORSE:tr|H9GZS6|H9GZS6_HORSE
VVSVLPIQHQDWLSGK	59.41	1804.98	16	2.4	602.67	43.27	607000000	133	13173	JA_170817_90min_ALL_BATCHES_POOLED_3rd.raw	tr|H9GZU9|H9GZU9_HORSE:tr|H9GZS6|H9GZS6_HORSE
VVSVLPIQHQDWLSGK	59.4	1804.98	16	4.7	602.671	42.95	736000000	135	13272	JA_170817_90min_POOL_BATCH_2.raw	tr|H9GZU9|H9GZU9_HORSE:tr|H9GZS6|H9GZS6_HORSE
VVSVLPIQHQDWLSGK	59.4	1804.98	16	6.4	602.672	42.24		134	12865	JA_100817_90min_Pooled_Batch_1.raw	tr|H9GZU9|H9GZU9_HORSE:tr|H9GZS6|H9GZS6_HORSE
VVSVLPIQHQDWLSGK	59.39	1804.98	16	2.4	602.67	42.12		21	12720	JA_100817_90min_nat21.raw	tr|H9GZU9|H9GZU9_HORSE:tr|H9GZS6|H9GZS6_HORSE
VVSVLPIQHQDWLSGK	59.37	1804.98	16	2.5	602.67	42.88		121	13061	JA_170817_90min_nat121.raw	tr|H9GZU9|H9GZU9_HORSE:tr|H9GZS6|H9GZS6_HORSE
VVSVLPIQHQDWLSGK	59.37	1804.98	16	5.8	602.672	54.55		57	16560	JA_100817_90min_nat57.raw	tr|H9GZU9|H9GZU9_HORSE:tr|H9GZS6|H9GZS6_HORSE
VVSVLPIQHQDWLSGK	59.34	1804.98	16	4.8	602.671	37.33	1390000000	7	11309	JA_100817_nat7_90min.raw	tr|H9GZU9|H9GZU9_HORSE:tr|H9GZS6|H9GZS6_HORSE
VVSVLPIQHQDWLSGK	59.33	1804.98	16	2.1	602.67	47.6		22	14593	JA_100817_90min_nat22.raw	tr|H9GZU9|H9GZU9_HORSE:tr|H9GZS6|H9GZS6_HORSE
VVSVLPIQHQDWLSGK	59.32	1804.98	16	4.6	602.671	53.1		22	16347	JA_100817_90min_nat22.raw	tr|H9GZU9|H9GZU9_HORSE:tr|H9GZS6|H9GZS6_HORSE
VVSVLPIQHQDWLSGK	59.3	1804.98	16	7.6	602.673	59.26		52	18273	JA_100817_90min_nat52.raw	tr|H9GZU9|H9GZU9_HORSE:tr|H9GZS6|H9GZS6_HORSE
VVSVLPIQHQDWLSGK	59.29	1804.98	16	5.1	602.672	49.42	740000	48	15006	JA_100817_90min_nat48.raw	tr|H9GZU9|H9GZU9_HORSE:tr|H9GZS6|H9GZS6_HORSE
VVSVLPIQHQDWLSGK	59.28	1804.98	16	6.1	602.672	42.08		41	12683	JA_100817_90min_nat41.raw	tr|H9GZU9|H9GZU9_HORSE:tr|H9GZS6|H9GZS6_HORSE
VVSVLPIQHQDWLSGK	59.27	1804.98	16	3.3	602.67	53.1		20	16303	JA_100817_90min_nat20.raw	tr|H9GZU9|H9GZU9_HORSE:tr|H9GZS6|H9GZS6_HORSE
VVSVLPIQHQDWLSGK	59.25	1804.98	16	5.3	602.672	49.84		46	15232	JA_100817_90min_nat46.raw	tr|H9GZU9|H9GZU9_HORSE:tr|H9GZS6|H9GZS6_HORSE
VVSVLPIQHQDWLSGK	59.24	1804.98	16	6.4	602.672	47.92	1740000	56	14361	JA_100817_90min_nat56.raw	tr|H9GZU9|H9GZU9_HORSE:tr|H9GZS6|H9GZS6_HORSE
VVSVLPIQHQDWLSGK	59.23	1804.98	16	5.5	602.672	42.81		116	13016	JA_170817_90min_nat116.raw	tr|H9GZU9|H9GZU9_HORSE:tr|H9GZS6|H9GZS6_HORSE
VVSVLPIQHQDWLSGK	59.23	1804.98	16	4.7	602.671	42.07		8	13003	JA_100817_nat8_90min.raw	tr|H9GZU9|H9GZU9_HORSE:tr|H9GZS6|H9GZS6_HORSE
VVSVLPIQHQDWLSGK	59.21	1804.98	16	4	602.671	40.08	426000000	10	12085	JA_100817_nat10_90min.raw	tr|H9GZU9|H9GZU9_HORSE:tr|H9GZS6|H9GZS6_HORSE
VVSVLPIQHQDWLSGK	59.18	1804.98	16	3.5	602.67	42.43	302000000	116	12883	JA_170817_90min_nat116.raw	tr|H9GZU9|H9GZU9_HORSE:tr|H9GZS6|H9GZS6_HORSE
VVSVLPIQHQDWLSGK	59.17	1804.98	16	4.3	602.671	41.52		53	12415	JA_100817_90min_nat53.raw	tr|H9GZU9|H9GZU9_HORSE:tr|H9GZS6|H9GZS6_HORSE
VVSVLPIQHQDWLSGK	59.17	1804.98	16	1.4	602.669	44.61	607000000	133	13603	JA_170817_90min_ALL_BATCHES_POOLED_3rd.raw	tr|H9GZU9|H9GZU9_HORSE:tr|H9GZS6|H9GZS6_HORSE
VVSVLPIQHQDWLSGK	59.17	1804.98	16	3.9	602.671	48.14	843000	132	14722	JA_170817_90min_ALL_BATCHES_POOLED.raw	tr|H9GZU9|H9GZU9_HORSE:tr|H9GZS6|H9GZS6_HORSE
VVSVLPIQHQDWLSGK	59.12	1804.98	16	0.5	602.669	46.73		67	14325	JA_170817_90min_nat67.raw	tr|H9GZU9|H9GZU9_HORSE:tr|H9GZS6|H9GZS6_HORSE
VVSVLPIQHQDWLSGK	59.12	1804.98	16	3.6	602.671	46.39		6	14280	JA_100817_nat6_90min.raw	tr|H9GZU9|H9GZU9_HORSE:tr|H9GZS6|H9GZS6_HORSE
VVSVLPIQHQDWLSGK	59.1	1804.98	16	4.9	602.671	56.27		57	17067	JA_100817_90min_nat57.raw	tr|H9GZU9|H9GZU9_HORSE:tr|H9GZS6|H9GZS6_HORSE
VVSVLPIQHQDWLSGK	59.07	1804.98	16	5.1	602.672	60.3		20	18498	JA_100817_90min_nat20.raw	tr|H9GZU9|H9GZU9_HORSE:tr|H9GZS6|H9GZS6_HORSE
VVSVLPIQHQDWLSGK	59.07	1804.98	16	4	602.671	37.71	632000	43	11236	JA_100817_90min_nat43.raw	tr|H9GZU9|H9GZU9_HORSE:tr|H9GZS6|H9GZS6_HORSE
VVSVLPIQHQDWLSGK	59.02	1804.98	16	4.3	602.671	48.64		42	14883	JA_100817_90min_nat42.raw	tr|H9GZU9|H9GZU9_HORSE:tr|H9GZS6|H9GZS6_HORSE
VVSVLPIQHQDWLSGK	59.01	1804.98	16	4.8	602.671	48.34	2100000	35	14816	JA_100817_90min_nat35.raw	tr|H9GZU9|H9GZU9_HORSE:tr|H9GZS6|H9GZS6_HORSE
VVSVLPIQHQDWLSGK	59.01	1804.98	16	4.2	602.671	54.77		27	16977	JA_100817_90min_nat27.raw	tr|H9GZU9|H9GZU9_HORSE:tr|H9GZS6|H9GZS6_HORSE
VVSVLPIQHQDWLSGK	59.01	1804.98	16	6.9	602.673	43.69		134	13356	JA_100817_90min_Pooled_Batch_1.raw	tr|H9GZU9|H9GZU9_HORSE:tr|H9GZS6|H9GZS6_HORSE
VVSVLPIQHQDWLSGK	58.99	1804.98	16	7.4	602.673	56.26	15600000	45	17426	JA_100817_90min_nat45.raw	tr|H9GZU9|H9GZU9_HORSE:tr|H9GZS6|H9GZS6_HORSE
VVSVLPIQHQDWLSGK	58.96	1804.98	16	2.3	602.67	57.45	508000	61	17574	JA_170817_90min_nat61.raw	tr|H9GZU9|H9GZU9_HORSE:tr|H9GZS6|H9GZS6_HORSE
VVSVLPIQHQDWLSGK	58.95	1804.98	16	6.5	602.672	51.37		16	15806	JA_100817_90min_nat16.raw	tr|H9GZU9|H9GZU9_HORSE:tr|H9GZS6|H9GZS6_HORSE
VVSVLPIQHQDWLSGK	58.94	1804.98	16	5.4	602.672	42.36	9850000	37	12652	JA_100817_90min_nat37.raw	tr|H9GZU9|H9GZU9_HORSE:tr|H9GZS6|H9GZS6_HORSE
VVSVLPIQHQDWLSGK	58.92	1804.98	16	4	602.671	50.78	669000	26	15766	JA_100817_90min_nat26.raw	tr|H9GZU9|H9GZU9_HORSE:tr|H9GZS6|H9GZS6_HORSE
VVSVLPIQHQDWLSGK	58.88	1804.98	16	3.8	602.671	42.88		117	13073	JA_170817_90min_nat117.raw	tr|H9GZU9|H9GZU9_HORSE:tr|H9GZS6|H9GZS6_HORSE
VVSVLPIQHQDWLSGK	58.84	1804.98	16	3.8	602.671	42.79	246000000	100	12993	JA_170817_90min_nat100.raw	tr|H9GZU9|H9GZU9_HORSE:tr|H9GZS6|H9GZS6_HORSE
VVSVLPIQHQDWLSGK	58.84	1804.98	16	2.7	602.67	47.18	4470000	135	14643	JA_170817_90min_POOL_BATCH_2.raw	tr|H9GZU9|H9GZU9_HORSE:tr|H9GZS6|H9GZS6_HORSE
VVSVLPIQHQDWLSGK	58.81	1804.98	16	3.1	602.67	50.53		20	15464	JA_100817_90min_nat20.raw	tr|H9GZU9|H9GZU9_HORSE:tr|H9GZS6|H9GZS6_HORSE
VVSVLPIQHQDWLSGK	58.77	1804.98	16	4.1	602.671	53.59	6420000	25	16620	JA_100817_90min_nat25.raw	tr|H9GZU9|H9GZU9_HORSE:tr|H9GZS6|H9GZS6_HORSE
VVSVLPIQHQDWLSGK	58.75	1804.98	16	2.7	602.67	39.37	262000000	1	12021	JA_100817_nat1_90min.raw	tr|H9GZU9|H9GZU9_HORSE:tr|H9GZS6|H9GZS6_HORSE
VVSVLPIQHQDWLSGK	58.74	1804.98	16	5.2	602.672	57.22		20	17565	JA_100817_90min_nat20.raw	tr|H9GZU9|H9GZU9_HORSE:tr|H9GZS6|H9GZS6_HORSE
VVSVLPIQHQDWLSGK	58.73	1804.98	16	8.5	602.674	53.58	2730000	46	16414	JA_100817_90min_nat46.raw	tr|H9GZU9|H9GZU9_HORSE:tr|H9GZS6|H9GZS6_HORSE
VVSVLPIQHQDWLSGK	58.72	1804.98	16	1.1	602.669	40.84	152000000	119	12256	JA_170817_90min_nat119.raw	tr|H9GZU9|H9GZU9_HORSE:tr|H9GZS6|H9GZS6_HORSE
VVSVLPIQHQDWLSGK	58.71	1804.98	16	4.9	602.671	48.27	2820000	36	14770	JA_100817_90min_nat36.raw	tr|H9GZU9|H9GZU9_HORSE:tr|H9GZS6|H9GZS6_HORSE
VVSVLPIQHQDWLSGK	58.7	1804.98	16	2	602.67	43.48		110	13323	JA_170817_90min_nat110.raw	tr|H9GZU9|H9GZU9_HORSE:tr|H9GZS6|H9GZS6_HORSE
VVSVLPIQHQDWLSGK	58.65	1804.98	16	5.2	602.672	51.37		19	15959	JA_100817_90min_nat19.raw	tr|H9GZU9|H9GZU9_HORSE:tr|H9GZS6|H9GZS6_HORSE
VVSVLPIQHQDWLSGK	58.65	1804.98	16	4.4	602.671	49.88		25	15389	JA_100817_90min_nat25.raw	tr|H9GZU9|H9GZU9_HORSE:tr|H9GZS6|H9GZS6_HORSE
VVSVLPIQHQDWLSGK	58.64	1804.98	16	3.3	602.67	56.87	1100000	60	17602	JA_170817_90min_nat60.raw	tr|H9GZU9|H9GZU9_HORSE:tr|H9GZS6|H9GZS6_HORSE
VVSVLPIQHQDWLSGK	58.63	1804.98	16	3.6	602.671	46.32		16	14234	JA_100817_90min_nat16.raw	tr|H9GZU9|H9GZU9_HORSE:tr|H9GZS6|H9GZS6_HORSE
VVSVLPIQHQDWLSGK	58.62	1804.98	16	4.4	602.671	46.17		33	13878	JA_100817_90min_nat33.raw	tr|H9GZU9|H9GZU9_HORSE:tr|H9GZS6|H9GZS6_HORSE
VVSVLPIQHQDWLSGK	58.59	1804.98	16	3.2	602.67	54.47		20	16742	JA_100817_90min_nat20.raw	tr|H9GZU9|H9GZU9_HORSE:tr|H9GZS6|H9GZS6_HORSE
VVSVLPIQHQDWLSGK	58.57	1804.98	16	7.8	602.673	61.09	15600000	45	18948	JA_100817_90min_nat45.raw	tr|H9GZU9|H9GZU9_HORSE:tr|H9GZS6|H9GZS6_HORSE
VVSVLPIQHQDWLSGK	58.55	1804.98	16	1.1	602.669	44.4	1780000	120	13382	JA_170817_90min_nat120.raw	tr|H9GZU9|H9GZU9_HORSE:tr|H9GZS6|H9GZS6_HORSE
VVSVLPIQHQDWLSGK	58.52	1804.98	16	5.2	602.672	54.06		27	16741	JA_100817_90min_nat27.raw	tr|H9GZU9|H9GZU9_HORSE:tr|H9GZS6|H9GZS6_HORSE
VVSVLPIQHQDWLSGK	58.51	1804.98	16	4.7	602.671	42.5	6900000	80	12843	JA_170817_90min_nat80.raw	tr|H9GZU9|H9GZU9_HORSE:tr|H9GZS6|H9GZS6_HORSE
VVSVLPIQHQDWLSGK	58.51	1804.98	16	2.8	602.67	50.33	1540000	26	15619	JA_100817_90min_nat26.raw	tr|H9GZU9|H9GZU9_HORSE:tr|H9GZS6|H9GZS6_HORSE
VVSVLPIQHQDWLSGK	58.49	1804.98	16	4.5	602.671	54.37	16500000	23	16845	JA_100817_90min_nat23.raw	tr|H9GZU9|H9GZU9_HORSE:tr|H9GZS6|H9GZS6_HORSE
VVSVLPIQHQDWLSGK	58.49	1804.98	16	2.1	602.67	44.82		4	13666	JA_100817_nat4_90min.raw	tr|H9GZU9|H9GZU9_HORSE:tr|H9GZS6|H9GZS6_HORSE
VVSVLPIQHQDWLSGK	58.49	1804.98	16	5.7	602.672	43.98	421000000	38	13247	JA_100817_90min_nat38.raw	tr|H9GZU9|H9GZU9_HORSE:tr|H9GZS6|H9GZS6_HORSE
VVSVLPIQHQDWLSGK	58.49	1804.98	16	6.4	602.672	41.4		31	12643	JA_100817_90min_nat31.raw	tr|H9GZU9|H9GZU9_HORSE:tr|H9GZS6|H9GZS6_HORSE
VVSVLPIQHQDWLSGK	58.47	1804.98	16	3.4	602.67	44.96	607000000	133	13718	JA_170817_90min_ALL_BATCHES_POOLED_3rd.raw	tr|H9GZU9|H9GZU9_HORSE:tr|H9GZS6|H9GZS6_HORSE
VVSVLPIQHQDWLSGK	58.4	1804.98	16	2.7	602.67	42.19		117	12822	JA_170817_90min_nat117.raw	tr|H9GZU9|H9GZU9_HORSE:tr|H9GZS6|H9GZS6_HORSE
VVSVLPIQHQDWLSGK	58.35	1804.98	16	3.9	602.671	45.48	1990000	34	13673	JA_100817_90min_nat34.raw	tr|H9GZU9|H9GZU9_HORSE:tr|H9GZS6|H9GZS6_HORSE
VVSVLPIQHQDWLSGK	58.34	1804.98	16	5.7	602.672	38.97		13	11791	JA_100817_nat13_90min.raw	tr|H9GZU9|H9GZU9_HORSE:tr|H9GZS6|H9GZS6_HORSE
VVSVLPIQHQDWLSGK	58.33	1804.98	16	2.1	602.67	44.76	3370000	94	13770	JA_170817_90min_nat94.raw	tr|H9GZU9|H9GZU9_HORSE:tr|H9GZS6|H9GZS6_HORSE
VVSVLPIQHQDWLSGK	58.32	1804.98	16	4.8	602.671	48.7	2820000	36	14919	JA_100817_90min_nat36.raw	tr|H9GZU9|H9GZU9_HORSE:tr|H9GZS6|H9GZS6_HORSE
VVSVLPIQHQDWLSGK	58.31	1804.98	16	7.4	602.673	41.89		50	12530	JA_100817_90min_nat50.raw	tr|H9GZU9|H9GZU9_HORSE:tr|H9GZS6|H9GZS6_HORSE
VVSVLPIQHQDWLSGK	58.31	1804.98	16	5.5	903.504	40		26	12189	JA_100817_90min_nat26.raw	tr|H9GZU9|H9GZU9_HORSE:tr|H9GZS6|H9GZS6_HORSE
VVSVLPIQHQDWLSGK	58.3	1804.98	16	4.5	602.671	57.67		19	17934	JA_100817_90min_nat19.raw	tr|H9GZU9|H9GZU9_HORSE:tr|H9GZS6|H9GZS6_HORSE
VVSVLPIQHQDWLSGK	58.3	1804.98	16	4.7	602.671	56.77	938000	70	17360	JA_170817_90min_nat70.raw	tr|H9GZU9|H9GZU9_HORSE:tr|H9GZS6|H9GZS6_HORSE
VVSVLPIQHQDWLSGK	58.29	1804.98	16	3.7	602.671	42.07		7	12912	JA_100817_nat7_90min.raw	tr|H9GZU9|H9GZU9_HORSE:tr|H9GZS6|H9GZS6_HORSE
VVSVLPIQHQDWLSGK	58.28	1804.98	16	3	602.67	39.81	1390000000	7	12182	JA_100817_nat7_90min.raw	tr|H9GZU9|H9GZU9_HORSE:tr|H9GZS6|H9GZS6_HORSE
VVSVLPIQHQDWLSGK	58.28	1804.98	16	3.7	602.671	44.12		4	13442	JA_100817_nat4_90min.raw	tr|H9GZU9|H9GZU9_HORSE:tr|H9GZS6|H9GZS6_HORSE
VVSVLPIQHQDWLSGK	58.26	1804.98	16	4.3	602.671	37.69	1390000000	7	11439	JA_100817_nat7_90min.raw	tr|H9GZU9|H9GZU9_HORSE:tr|H9GZS6|H9GZS6_HORSE
VVSVLPIQHQDWLSGK	58.26	1804.98	16	2.5	602.67	48.82	374000	64	14825	JA_170817_90min_nat64.raw	tr|H9GZU9|H9GZU9_HORSE:tr|H9GZS6|H9GZS6_HORSE
VVSVLPIQHQDWLSGK	58.22	1804.98	16	4.1	602.671	54.13		20	16628	JA_100817_90min_nat20.raw	tr|H9GZU9|H9GZU9_HORSE:tr|H9GZS6|H9GZS6_HORSE
VVSVLPIQHQDWLSGK	58.2	1804.98	16	7.4	602.673	55.91	15600000	45	17311	JA_100817_90min_nat45.raw	tr|H9GZU9|H9GZU9_HORSE:tr|H9GZS6|H9GZS6_HORSE
VVSVLPIQHQDWLSGK	58.2	1804.98	16	4.5	602.671	45.27		132	13847	JA_170817_90min_ALL_BATCHES_POOLED.raw	tr|H9GZU9|H9GZU9_HORSE:tr|H9GZS6|H9GZS6_HORSE
VVSVLPIQHQDWLSGK	58.19	1804.98	16	5.5	602.672	48.3	2640000	56	14476	JA_100817_90min_nat56.raw	tr|H9GZU9|H9GZU9_HORSE:tr|H9GZS6|H9GZS6_HORSE
VVSVLPIQHQDWLSGK	58.13	1804.98	16	4.8	602.671	55.5		20	17047	JA_100817_90min_nat20.raw	tr|H9GZU9|H9GZU9_HORSE:tr|H9GZS6|H9GZS6_HORSE
VVSVLPIQHQDWLSGK	58.09	1804.98	16	7.4	602.673	57.99		57	17578	JA_100817_90min_nat57.raw	tr|H9GZU9|H9GZU9_HORSE:tr|H9GZS6|H9GZS6_HORSE
VVSVLPIQHQDWLSGK	58.08	1804.98	16	4.6	602.671	57.13	13800000	23	17708	JA_100817_90min_nat23.raw	tr|H9GZU9|H9GZU9_HORSE:tr|H9GZS6|H9GZS6_HORSE
VVSVLPIQHQDWLSGK	58.05	1804.98	16	3.4	903.502	40.85	8120000	83	12315	JA_170817_90min_nat83.raw	tr|H9GZU9|H9GZU9_HORSE:tr|H9GZS6|H9GZS6_HORSE
VVSVLPIQHQDWLSGK	58.05	1804.98	16	2.7	602.67	48.28	758000	34	14593	JA_100817_90min_nat34.raw	tr|H9GZU9|H9GZU9_HORSE:tr|H9GZS6|H9GZS6_HORSE
VVSVLPIQHQDWLSGK	58.02	1804.98	16	3.1	602.67	42.22		107	12710	JA_170817_90min_nat107.raw	tr|H9GZU9|H9GZU9_HORSE:tr|H9GZS6|H9GZS6_HORSE
VVSVLPIQHQDWLSGK	58.02	1804.98	16	5.4	602.672	42.55	38600000	26	13081	JA_100817_90min_nat26.raw	tr|H9GZU9|H9GZU9_HORSE:tr|H9GZS6|H9GZS6_HORSE
VVSVLPIQHQDWLSGK	57.93	1804.98	16	3.6	602.671	42.12	6900000	80	12704	JA_170817_90min_nat80.raw	tr|H9GZU9|H9GZU9_HORSE:tr|H9GZS6|H9GZS6_HORSE
VVSVLPIQHQDWLSGK	57.93	1804.98	16	7.7	602.673	59.05	13200000	46	18131	JA_100817_90min_nat46.raw	tr|H9GZU9|H9GZU9_HORSE:tr|H9GZS6|H9GZS6_HORSE
VVSVLPIQHQDWLSGK	57.89	1804.98	16	5.3	602.672	48.41	2860000	134	14835	JA_100817_90min_Pooled_Batch_1.raw	tr|H9GZU9|H9GZU9_HORSE:tr|H9GZS6|H9GZS6_HORSE
VVSVLPIQHQDWLSGK	57.87	1804.98	16	4.4	602.671	45.49		33	13662	JA_100817_90min_nat33.raw	tr|H9GZU9|H9GZU9_HORSE:tr|H9GZS6|H9GZS6_HORSE
VVSVLPIQHQDWLSGK	57.84	1804.98	16	3.2	602.67	53.27	2610000	32	16333	JA_100817_90min_nat32.raw	tr|H9GZU9|H9GZU9_HORSE:tr|H9GZS6|H9GZS6_HORSE
VVSVLPIQHQDWLSGK	57.83	1804.98	16	2.5	602.67	43.43	654000000	132	13235	JA_170817_90min_ALL_BATCHES_POOLED.raw	tr|H9GZU9|H9GZU9_HORSE:tr|H9GZS6|H9GZS6_HORSE
VVSVLPIQHQDWLSGK	57.81	1804.98	16	4.1	602.671	56.79	13800000	23	17603	JA_100817_90min_nat23.raw	tr|H9GZU9|H9GZU9_HORSE:tr|H9GZS6|H9GZS6_HORSE
VVSVLPIQHQDWLSGK	57.79	1804.98	16	4.2	602.671	44.55	33000000	36	13608	JA_100817_90min_nat36.raw	tr|H9GZU9|H9GZU9_HORSE:tr|H9GZS6|H9GZS6_HORSE
VVSVLPIQHQDWLSGK	57.75	1804.98	16	3.8	602.671	42.37	79100000	108	12822	JA_170817_90min_nat108.raw	tr|H9GZU9|H9GZU9_HORSE:tr|H9GZS6|H9GZS6_HORSE
VVSVLPIQHQDWLSGK	57.74	1804.98	16	6.2	602.672	47.9		42	14622	JA_100817_90min_nat42.raw	tr|H9GZU9|H9GZU9_HORSE:tr|H9GZS6|H9GZS6_HORSE
VVSVLPIQHQDWLSGK	57.73	1804.98	16	4.7	602.671	54.41		27	16856	JA_100817_90min_nat27.raw	tr|H9GZU9|H9GZU9_HORSE:tr|H9GZS6|H9GZS6_HORSE
VVSVLPIQHQDWLSGK	57.72	1804.98	16	4	602.671	48.59	4850000	33	14665	JA_100817_90min_nat33.raw	tr|H9GZU9|H9GZU9_HORSE:tr|H9GZS6|H9GZS6_HORSE
VVSVLPIQHQDWLSGK	57.71	1804.98	16	3.9	602.671	47.08	2230000	31	14513	JA_100817_90min_nat31.raw	tr|H9GZU9|H9GZU9_HORSE:tr|H9GZS6|H9GZS6_HORSE
VVSVLPIQHQDWLSGK	57.71	1804.98	16	4.3	602.671	42.04		84	12641	JA_170817_90min_nat84.raw	tr|H9GZU9|H9GZU9_HORSE:tr|H9GZS6|H9GZS6_HORSE
VVSVLPIQHQDWLSGK	57.7	1804.98	16	2.9	602.67	41.71	302000000	116	12629	JA_170817_90min_nat116.raw	tr|H9GZU9|H9GZU9_HORSE:tr|H9GZS6|H9GZS6_HORSE
VVSVLPIQHQDWLSGK	57.69	1804.98	16	0.6	602.669	44.83	4440000	120	13512	JA_170817_90min_nat120.raw	tr|H9GZU9|H9GZU9_HORSE:tr|H9GZS6|H9GZS6_HORSE
VVSVLPIQHQDWLSGK	57.67	1804.98	16	7.6	602.673	53.78	510000	40	16400	JA_100817_90min_nat40.raw	tr|H9GZU9|H9GZU9_HORSE:tr|H9GZS6|H9GZS6_HORSE
VVSVLPIQHQDWLSGK	57.67	1804.98	16	3.8	602.671	55.32	5650000	25	17167	JA_100817_90min_nat25.raw	tr|H9GZU9|H9GZU9_HORSE:tr|H9GZS6|H9GZS6_HORSE
VVSVLPIQHQDWLSGK	57.64	1804.98	16	5.4	602.672	47.05	2350000	39	14261	JA_100817_90min_nat39.raw	tr|H9GZU9|H9GZU9_HORSE:tr|H9GZS6|H9GZS6_HORSE
VVSVLPIQHQDWLSGK	57.64	1804.98	16	4.7	602.671	44.23		7	13642	JA_100817_nat7_90min.raw	tr|H9GZU9|H9GZU9_HORSE:tr|H9GZS6|H9GZS6_HORSE
VVSVLPIQHQDWLSGK	57.62	1804.98	16	4.8	602.671	47.86		43	14591	JA_100817_90min_nat43.raw	tr|H9GZU9|H9GZU9_HORSE:tr|H9GZS6|H9GZS6_HORSE
VVSVLPIQHQDWLSGK	57.62	1804.98	16	3.7	602.671	48.7	2640000	56	14610	JA_100817_90min_nat56.raw	tr|H9GZU9|H9GZU9_HORSE:tr|H9GZS6|H9GZS6_HORSE
VVSVLPIQHQDWLSGK	57.62	1804.98	16	3.5	602.67	48.58	993000	31	15021	JA_100817_90min_nat31.raw	tr|H9GZU9|H9GZU9_HORSE:tr|H9GZS6|H9GZS6_HORSE
VVSVLPIQHQDWLSGK	57.61	1804.98	16	2.7	602.67	40.86	1190000000	22	12456	JA_100817_90min_nat22.raw	tr|H9GZU9|H9GZU9_HORSE:tr|H9GZS6|H9GZS6_HORSE
VVSVLPIQHQDWLSGK	57.61	1804.98	16	3.3	602.67	46.46	1930000	32	14133	JA_100817_90min_nat32.raw	tr|H9GZU9|H9GZU9_HORSE:tr|H9GZS6|H9GZS6_HORSE
VVSVLPIQHQDWLSGK	57.59	1804.98	16	5.9	602.672	59.99	5910000	21	18386	JA_100817_90min_nat21.raw	tr|H9GZU9|H9GZU9_HORSE:tr|H9GZS6|H9GZS6_HORSE
VVSVLPIQHQDWLSGK	57.52	1804.98	16	1.3	602.669	42.15		123	12684	JA_170817_90min_nat123.raw	tr|H9GZU9|H9GZU9_HORSE:tr|H9GZS6|H9GZS6_HORSE
VVSVLPIQHQDWLSGK	57.51	1804.98	16	4.6	602.671	52.42		16	16142	JA_100817_90min_nat16.raw	tr|H9GZU9|H9GZU9_HORSE:tr|H9GZS6|H9GZS6_HORSE
VVSVLPIQHQDWLSGK	57.48	1804.98	16	3.7	602.671	56.42	672000	61	17246	JA_170817_90min_nat61.raw	tr|H9GZU9|H9GZU9_HORSE:tr|H9GZS6|H9GZS6_HORSE
VVSVLPIQHQDWLSGK	57.48	1804.98	16	-0.2	602.668	55.06	13800000	23	17056	JA_100817_90min_nat23.raw	tr|H9GZU9|H9GZU9_HORSE:tr|H9GZS6|H9GZS6_HORSE
VVSVLPIQHQDWLSGK	57.46	1804.98	16	4	602.671	38.94	262000000	1	11869	JA_100817_nat1_90min.raw	tr|H9GZU9|H9GZU9_HORSE:tr|H9GZS6|H9GZS6_HORSE
VVSVLPIQHQDWLSGK	57.44	1804.98	16	6.1	602.672	43.57		53	13092	JA_100817_90min_nat53.raw	tr|H9GZU9|H9GZU9_HORSE:tr|H9GZS6|H9GZS6_HORSE
VVSVLPIQHQDWLSGK	57.43	1804.98	16	3.5	602.67	56.53		20	17361	JA_100817_90min_nat20.raw	tr|H9GZU9|H9GZU9_HORSE:tr|H9GZS6|H9GZS6_HORSE
VVSVLPIQHQDWLSGK	57.41	1804.98	16	5.7	602.672	54.9		57	16665	JA_100817_90min_nat57.raw	tr|H9GZU9|H9GZU9_HORSE:tr|H9GZS6|H9GZS6_HORSE
VVSVLPIQHQDWLSGK	57.41	1804.98	16	4.6	602.671	43.11		53	12933	JA_100817_90min_nat53.raw	tr|H9GZU9|H9GZU9_HORSE:tr|H9GZS6|H9GZS6_HORSE
VVSVLPIQHQDWLSGK	57.4	1804.98	16	5.2	602.672	55.93		57	16967	JA_100817_90min_nat57.raw	tr|H9GZU9|H9GZU9_HORSE:tr|H9GZS6|H9GZS6_HORSE
VVSVLPIQHQDWLSGK	57.39	1804.98	16	5.4	602.672	51.85		18	16084	JA_100817_90min_nat18.raw	tr|H9GZU9|H9GZU9_HORSE:tr|H9GZS6|H9GZS6_HORSE
VVSVLPIQHQDWLSGK	57.38	1804.98	16	6.4	602.672	41.72		41	12558	JA_100817_90min_nat41.raw	tr|H9GZU9|H9GZU9_HORSE:tr|H9GZS6|H9GZS6_HORSE
VVSVLPIQHQDWLSGK	57.38	1804.98	16	5.6	602.672	67.07	294000	52	20355	JA_100817_90min_nat52.raw	tr|H9GZU9|H9GZU9_HORSE:tr|H9GZS6|H9GZS6_HORSE
VVSVLPIQHQDWLSGK	57.38	1804.98	16	4.6	602.671	41.05		7	12605	JA_100817_nat7_90min.raw	tr|H9GZU9|H9GZU9_HORSE:tr|H9GZS6|H9GZS6_HORSE
VVSVLPIQHQDWLSGK	57.33	1804.98	16	4.4	602.671	51.35	627000	40	15613	JA_100817_90min_nat40.raw	tr|H9GZU9|H9GZU9_HORSE:tr|H9GZS6|H9GZS6_HORSE
VVSVLPIQHQDWLSGK	57.33	1804.98	16	6.2	602.672	53.58		43	16437	JA_100817_90min_nat43.raw	tr|H9GZU9|H9GZU9_HORSE:tr|H9GZS6|H9GZS6_HORSE
VVSVLPIQHQDWLSGK	57.31	1804.98	16	4.8	602.671	43.78	654000000	132	13349	JA_170817_90min_ALL_BATCHES_POOLED.raw	tr|H9GZU9|H9GZU9_HORSE:tr|H9GZS6|H9GZS6_HORSE
VVSVLPIQHQDWLSGK	57.28	1804.98	16	3.9	602.671	43.65	1570000	86	13226	JA_170817_90min_nat86.raw	tr|H9GZU9|H9GZU9_HORSE:tr|H9GZS6|H9GZS6_HORSE
VVSVLPIQHQDWLSGK	57.26	1804.98	16	4.2	602.671	44.15	2360000	1	13609	JA_100817_nat1_90min.raw	tr|H9GZU9|H9GZU9_HORSE:tr|H9GZS6|H9GZS6_HORSE
VVSVLPIQHQDWLSGK	57.23	1804.98	16	2.9	602.67	43.43		140	13090	JA_170817_90min_nat77c.raw	tr|H9GZU9|H9GZU9_HORSE:tr|H9GZS6|H9GZS6_HORSE
VVSVLPIQHQDWLSGK	57.13	1804.98	16	2.5	602.67	45.31	607000000	133	13837	JA_170817_90min_ALL_BATCHES_POOLED_3rd.raw	tr|H9GZU9|H9GZU9_HORSE:tr|H9GZS6|H9GZS6_HORSE
VVSVLPIQHQDWLSGK	57.12	1804.98	16	2.7	602.67	44.58		22	13643	JA_100817_90min_nat22.raw	tr|H9GZU9|H9GZU9_HORSE:tr|H9GZS6|H9GZS6_HORSE
VVSVLPIQHQDWLSGK	57.11	1804.98	16	3.5	602.67	45.04	8670000	31	13824	JA_100817_90min_nat31.raw	tr|H9GZU9|H9GZU9_HORSE:tr|H9GZS6|H9GZS6_HORSE
VVSVLPIQHQDWLSGK	57.09	1804.98	16	3.3	602.67	46.42		4	14172	JA_100817_nat4_90min.raw	tr|H9GZU9|H9GZU9_HORSE:tr|H9GZS6|H9GZS6_HORSE
VVSVLPIQHQDWLSGK	57.09	1804.98	16	2.8	602.67	41.46	603000000	3	12647	JA_100817_nat3_90min.raw	tr|H9GZU9|H9GZU9_HORSE:tr|H9GZS6|H9GZS6_HORSE
VVSVLPIQHQDWLSGK	57.08	1804.98	16	5	602.671	53.45		19	16644	JA_100817_90min_nat19.raw	tr|H9GZU9|H9GZU9_HORSE:tr|H9GZS6|H9GZS6_HORSE
VVSVLPIQHQDWLSGK	57.08	1804.98	16	2	602.67	47.14		5	14527	JA_100817_nat5_90min.raw	tr|H9GZU9|H9GZU9_HORSE:tr|H9GZS6|H9GZS6_HORSE
VVSVLPIQHQDWLSGK	57.08	1804.98	16	5.1	903.504	40.92	12700000	113	12236	JA_170817_90min_nat113.raw	tr|H9GZU9|H9GZU9_HORSE:tr|H9GZS6|H9GZS6_HORSE
VVSVLPIQHQDWLSGK	57.06	1804.98	16	5	602.671	41.86		53	12519	JA_100817_90min_nat53.raw	tr|H9GZU9|H9GZU9_HORSE:tr|H9GZS6|H9GZS6_HORSE
VVSVLPIQHQDWLSGK	57.06	1804.98	16	9.2	602.674	41.58	23300000	51	12499	JA_100817_90min_nat51.raw	tr|H9GZU9|H9GZU9_HORSE:tr|H9GZS6|H9GZS6_HORSE
VVSVLPIQHQDWLSGK	57.05	1804.98	16	1.9	602.67	45.3		22	13869	JA_100817_90min_nat22.raw	tr|H9GZU9|H9GZU9_HORSE:tr|H9GZS6|H9GZS6_HORSE
VVSVLPIQHQDWLSGK	57.04	1804.98	16	4.6	602.671	45.57		110	14031	JA_170817_90min_nat110.raw	tr|H9GZU9|H9GZU9_HORSE:tr|H9GZS6|H9GZS6_HORSE
VVSVLPIQHQDWLSGK	57.04	1804.98	16	4.6	602.671	42.61		7	13091	JA_100817_nat7_90min.raw	tr|H9GZU9|H9GZU9_HORSE:tr|H9GZS6|H9GZS6_HORSE
VVSVLPIQHQDWLSGK	57.04	1804.98	16	5.8	602.672	58.27		20	17879	JA_100817_90min_nat20.raw	tr|H9GZU9|H9GZU9_HORSE:tr|H9GZS6|H9GZS6_HORSE
VVSVLPIQHQDWLSGK	57.03	1804.98	16	2.5	602.67	42.01		81	12692	JA_170817_90min_nat81.raw	tr|H9GZU9|H9GZU9_HORSE:tr|H9GZS6|H9GZS6_HORSE
VVSVLPIQHQDWLSGK	56.94	1804.98	16	2.9	602.67	43.03		129	13069	JA_170817_90min_nat129.raw	tr|H9GZU9|H9GZU9_HORSE:tr|H9GZS6|H9GZS6_HORSE
VVSVLPIQHQDWLSGK	56.94	1804.98	16	5.7	602.672	59.53	13800000	23	18456	JA_100817_90min_nat23.raw	tr|H9GZU9|H9GZU9_HORSE:tr|H9GZS6|H9GZS6_HORSE
VVSVLPIQHQDWLSGK	56.93	1804.98	16	2.5	602.67	51.13	669000	26	15884	JA_100817_90min_nat26.raw	tr|H9GZU9|H9GZU9_HORSE:tr|H9GZS6|H9GZS6_HORSE
VVSVLPIQHQDWLSGK	56.92	1804.98	16	6.4	602.672	42.47	421000000	38	12744	JA_100817_90min_nat38.raw	tr|H9GZU9|H9GZU9_HORSE:tr|H9GZS6|H9GZS6_HORSE
VVSVLPIQHQDWLSGK	56.89	1804.98	16	5.8	602.672	41.1		77	12320	JA_100817_90min_nat77.raw	tr|H9GZU9|H9GZU9_HORSE:tr|H9GZS6|H9GZS6_HORSE
VVSVLPIQHQDWLSGK	56.88	1804.98	16	5.5	602.672	42.9	7920000	9	13118	JA_100817_nat9_90min.raw	tr|H9GZU9|H9GZU9_HORSE:tr|H9GZS6|H9GZS6_HORSE
VVSVLPIQHQDWLSGK	56.86	1804.98	16	3.5	602.67	55.82	4970000	21	17067	JA_100817_90min_nat21.raw	tr|H9GZU9|H9GZU9_HORSE:tr|H9GZS6|H9GZS6_HORSE
VVSVLPIQHQDWLSGK	56.86	1804.98	16	8.2	602.673	61.79	15600000	45	19163	JA_100817_90min_nat45.raw	tr|H9GZU9|H9GZU9_HORSE:tr|H9GZS6|H9GZS6_HORSE
VVSVLPIQHQDWLSGK	56.86	1804.98	16	1.2	602.669	46.3	5050000	34	13942	JA_100817_90min_nat34.raw	tr|H9GZU9|H9GZU9_HORSE:tr|H9GZS6|H9GZS6_HORSE
VVSVLPIQHQDWLSGK	56.85	1804.98	16	4.1	602.671	49.09	615000	135	15283	JA_170817_90min_POOL_BATCH_2.raw	tr|H9GZU9|H9GZU9_HORSE:tr|H9GZS6|H9GZS6_HORSE
VVSVLPIQHQDWLSGK	56.84	1804.98	16	5.4	602.672	43.94	2770000	54	13143	JA_100817_90min_nat54.raw	tr|H9GZU9|H9GZU9_HORSE:tr|H9GZS6|H9GZS6_HORSE
VVSVLPIQHQDWLSGK	56.83	1804.98	16	2	602.67	44.9		110	13797	JA_170817_90min_nat110.raw	tr|H9GZU9|H9GZU9_HORSE:tr|H9GZS6|H9GZS6_HORSE
VVSVLPIQHQDWLSGK	56.82	1804.98	16	3	602.67	48.71	901000	5	15025	JA_100817_nat5_90min.raw	tr|H9GZU9|H9GZU9_HORSE:tr|H9GZS6|H9GZS6_HORSE
VVSVLPIQHQDWLSGK	56.8	1804.98	16	3.6	602.671	50.38		22	15465	JA_100817_90min_nat22.raw	tr|H9GZU9|H9GZU9_HORSE:tr|H9GZS6|H9GZS6_HORSE
VVSVLPIQHQDWLSGK	56.79	1804.98	16	6.8	602.673	46.72	973000	134	14283	JA_100817_90min_Pooled_Batch_1.raw	tr|H9GZU9|H9GZU9_HORSE:tr|H9GZS6|H9GZS6_HORSE
VVSVLPIQHQDWLSGK	56.77	1804.98	16	-0.9	602.668	50.54		62	15429	JA_170817_90min_nat62.raw	tr|H9GZU9|H9GZU9_HORSE:tr|H9GZS6|H9GZS6_HORSE
VVSVLPIQHQDWLSGK	56.76	1804.98	16	4.6	602.671	41.58		47	12533	JA_100817_90min_nat47.raw	tr|H9GZU9|H9GZU9_HORSE:tr|H9GZS6|H9GZS6_HORSE
VVSVLPIQHQDWLSGK	56.74	1804.98	16	-0.6	602.668	47.72	317000	59	14549	JA_170817_90min_nat59.raw	tr|H9GZU9|H9GZU9_HORSE:tr|H9GZS6|H9GZS6_HORSE
VVSVLPIQHQDWLSGK	56.73	1804.98	16	3.5	602.67	56.45	1020000	66	17317	JA_170817_90min_nat66.raw	tr|H9GZU9|H9GZU9_HORSE:tr|H9GZS6|H9GZS6_HORSE
VVSVLPIQHQDWLSGK	56.73	1804.98	16	5.8	602.672	59.97		20	18397	JA_100817_90min_nat20.raw	tr|H9GZU9|H9GZU9_HORSE:tr|H9GZS6|H9GZS6_HORSE
VVSVLPIQHQDWLSGK	56.72	1804.98	16	7.3	602.673	57.54		52	17728	JA_100817_90min_nat52.raw	tr|H9GZU9|H9GZU9_HORSE:tr|H9GZS6|H9GZS6_HORSE
VVSVLPIQHQDWLSGK	56.67	1804.98	16	8.2	602.673	52.92	282000	48	16092	JA_100817_90min_nat48.raw	tr|H9GZU9|H9GZU9_HORSE:tr|H9GZS6|H9GZS6_HORSE
VVSVLPIQHQDWLSGK	56.63	1804.98	16	4.7	602.671	46.66	5050000	34	14056	JA_100817_90min_nat34.raw	tr|H9GZU9|H9GZU9_HORSE:tr|H9GZS6|H9GZS6_HORSE
VVSVLPIQHQDWLSGK	56.62	1804.98	16	4.9	602.671	59.53	4000000	16	18364	JA_100817_90min_nat16.raw	tr|H9GZU9|H9GZU9_HORSE:tr|H9GZS6|H9GZS6_HORSE
VVSVLPIQHQDWLSGK	56.61	1804.98	16	2.8	602.67	49.96	3720000	32	15247	JA_100817_90min_nat32.raw	tr|H9GZU9|H9GZU9_HORSE:tr|H9GZS6|H9GZS6_HORSE
VVSVLPIQHQDWLSGK	56.6	1804.98	16	4.9	602.671	39.08	1390000000	7	11941	JA_100817_nat7_90min.raw	tr|H9GZU9|H9GZU9_HORSE:tr|H9GZS6|H9GZS6_HORSE
VVSVLPIQHQDWLSGK	56.57	1804.98	16	2.9	602.67	50.19	1060000	40	15249	JA_100817_90min_nat40.raw	tr|H9GZU9|H9GZU9_HORSE:tr|H9GZS6|H9GZS6_HORSE
VVSVLPIQHQDWLSGK	56.53	1804.98	16	3.6	602.671	43.33	1130000	15	13078	JA_100817_90min_nat15.raw	tr|H9GZU9|H9GZU9_HORSE:tr|H9GZS6|H9GZS6_HORSE
VVSVLPIQHQDWLSGK	56.52	1804.98	16	3.6	602.671	45.86		4	13990	JA_100817_nat4_90min.raw	tr|H9GZU9|H9GZU9_HORSE:tr|H9GZS6|H9GZS6_HORSE
VVSVLPIQHQDWLSGK	56.5	1804.98	16	5.4	602.672	56.2		20	17259	JA_100817_90min_nat20.raw	tr|H9GZU9|H9GZU9_HORSE:tr|H9GZS6|H9GZS6_HORSE
VVSVLPIQHQDWLSGK	56.5	1804.98	16	4.7	602.671	46.49		22	14241	JA_100817_90min_nat22.raw	tr|H9GZU9|H9GZU9_HORSE:tr|H9GZS6|H9GZS6_HORSE
VVSVLPIQHQDWLSGK	56.5	1804.98	16	3.9	602.671	52	2400000	21	15835	JA_100817_90min_nat21.raw	tr|H9GZU9|H9GZU9_HORSE:tr|H9GZS6|H9GZS6_HORSE
VVSVLPIQHQDWLSGK	56.49	1804.98	16	4.3	602.671	41.65	2440000	29	12615	JA_100817_90min_nat29.raw	tr|H9GZU9|H9GZU9_HORSE:tr|H9GZS6|H9GZS6_HORSE
VVSVLPIQHQDWLSGK	56.46	1804.98	16	6.5	602.672	59.69		57	18077	JA_100817_90min_nat57.raw	tr|H9GZU9|H9GZU9_HORSE:tr|H9GZS6|H9GZS6_HORSE
VVSVLPIQHQDWLSGK	56.45	1804.98	16	3.4	903.502	39.76	38800000	53	11804	JA_100817_90min_nat53.raw	tr|H9GZU9|H9GZU9_HORSE:tr|H9GZS6|H9GZS6_HORSE
VVSVLPIQHQDWLSGK	56.43	1804.98	16	4.9	602.671	57.11	672000	61	17467	JA_170817_90min_nat61.raw	tr|H9GZU9|H9GZU9_HORSE:tr|H9GZS6|H9GZS6_HORSE
VVSVLPIQHQDWLSGK	56.42	1804.98	16	5.2	602.672	44.32	10700000	8	13779	JA_100817_nat8_90min.raw	tr|H9GZU9|H9GZU9_HORSE:tr|H9GZS6|H9GZS6_HORSE
VVSVLPIQHQDWLSGK	56.36	1804.98	16	4.3	602.671	45.96		132	14081	JA_170817_90min_ALL_BATCHES_POOLED.raw	tr|H9GZU9|H9GZU9_HORSE:tr|H9GZS6|H9GZS6_HORSE
VVSVLPIQHQDWLSGK	56.35	1804.98	16	5	602.671	42.48	116000000	86	12834	JA_170817_90min_nat86.raw	tr|H9GZU9|H9GZU9_HORSE:tr|H9GZS6|H9GZS6_HORSE
VVSVLPIQHQDWLSGK	56.34	1804.98	16	4.3	602.671	53	16500000	23	16390	JA_100817_90min_nat23.raw	tr|H9GZU9|H9GZU9_HORSE:tr|H9GZS6|H9GZS6_HORSE
VVSVLPIQHQDWLSGK	56.28	1804.98	16	1.8	602.67	47.71		122	14796	JA_170817_90min_nat122.raw	tr|H9GZU9|H9GZU9_HORSE:tr|H9GZS6|H9GZS6_HORSE
VVSVLPIQHQDWLSGK	56.27	1804.98	16	2.3	602.67	39.72	426000000	10	11966	JA_100817_nat10_90min.raw	tr|H9GZU9|H9GZU9_HORSE:tr|H9GZS6|H9GZS6_HORSE
VVSVLPIQHQDWLSGK	56.26	1804.98	16	3.3	602.67	44.96		7	13892	JA_100817_nat7_90min.raw	tr|H9GZU9|H9GZU9_HORSE:tr|H9GZS6|H9GZS6_HORSE
VVSVLPIQHQDWLSGK	56.25	1804.98	16	6.4	602.672	56.6	15600000	45	17530	JA_100817_90min_nat45.raw	tr|H9GZU9|H9GZU9_HORSE:tr|H9GZS6|H9GZS6_HORSE
VVSVLPIQHQDWLSGK	56.21	1804.98	16	3.9	602.671	50.72	2930000	32	15488	JA_100817_90min_nat32.raw	tr|H9GZU9|H9GZU9_HORSE:tr|H9GZS6|H9GZS6_HORSE
VVSVLPIQHQDWLSGK	56.2	1804.98	16	3.3	602.67	42.44	2840000	95	12895	JA_170817_90min_nat95.raw	tr|H9GZU9|H9GZU9_HORSE:tr|H9GZS6|H9GZS6_HORSE
VVSVLPIQHQDWLSGK	56.17	1804.98	16	0.1	903.499	40.3	100000000	27	12233	JA_100817_90min_nat27.raw	tr|H9GZU9|H9GZU9_HORSE:tr|H9GZS6|H9GZS6_HORSE
VVSVLPIQHQDWLSGK	56.17	1804.98	16	4.3	602.671	47.74	2460000	31	14732	JA_100817_90min_nat31.raw	tr|H9GZU9|H9GZU9_HORSE:tr|H9GZS6|H9GZS6_HORSE
VVSVLPIQHQDWLSGK	56.15	1804.98	16	2.8	602.67	41.16	7590000	9	12578	JA_100817_nat9_90min.raw	tr|H9GZU9|H9GZU9_HORSE:tr|H9GZS6|H9GZS6_HORSE
VVSVLPIQHQDWLSGK	56.15	1804.98	16	4.6	602.671	40.92		12	12496	JA_100817_nat12_90min.raw	tr|H9GZU9|H9GZU9_HORSE:tr|H9GZS6|H9GZS6_HORSE
VVSVLPIQHQDWLSGK	56.14	1804.98	16	0.9	602.669	41.54	152000000	119	12496	JA_170817_90min_nat119.raw	tr|H9GZU9|H9GZU9_HORSE:tr|H9GZS6|H9GZS6_HORSE
VVSVLPIQHQDWLSGK	56.12	1804.98	16	8.1	602.673	46.24	898000	134	14133	JA_100817_90min_Pooled_Batch_1.raw	tr|H9GZU9|H9GZU9_HORSE:tr|H9GZS6|H9GZS6_HORSE
VVSVLPIQHQDWLSGK	56.11	1804.98	16	5.6	602.672	40.46		9	12334	JA_100817_nat9_90min.raw	tr|H9GZU9|H9GZU9_HORSE:tr|H9GZS6|H9GZS6_HORSE
VVSVLPIQHQDWLSGK	56.08	1804.98	16	3.2	602.67	53.03		27	16403	JA_100817_90min_nat27.raw	tr|H9GZU9|H9GZU9_HORSE:tr|H9GZS6|H9GZS6_HORSE
VVSVLPIQHQDWLSGK	56.04	1804.98	16	4.2	602.671	43.7	2150000	117	13347	JA_170817_90min_nat117.raw	tr|H9GZU9|H9GZU9_HORSE:tr|H9GZS6|H9GZS6_HORSE
VVSVLPIQHQDWLSGK	56.03	1804.98	16	2	602.67	56.63		19	17616	JA_100817_90min_nat19.raw	tr|H9GZU9|H9GZU9_HORSE:tr|H9GZS6|H9GZS6_HORSE
VVSVLPIQHQDWLSGK	56.03	1804.98	16	2.9	602.67	63.64		58	19730	JA_170817_90min_nat58.raw	tr|H9GZU9|H9GZU9_HORSE:tr|H9GZS6|H9GZS6_HORSE
VVSVLPIQHQDWLSGK	56.02	1804.98	16	3.1	602.67	52.72	2400000	21	16073	JA_100817_90min_nat21.raw	tr|H9GZU9|H9GZU9_HORSE:tr|H9GZS6|H9GZS6_HORSE
VVSVLPIQHQDWLSGK	56	1804.98	16	5.6	602.672	47.84	495000	48	14548	JA_100817_90min_nat48.raw	tr|H9GZU9|H9GZU9_HORSE:tr|H9GZS6|H9GZS6_HORSE
VVSVLPIQHQDWLSGK	55.98	1804.98	16	4.3	602.671	57.12	4450000	27	17694	JA_100817_90min_nat27.raw	tr|H9GZU9|H9GZU9_HORSE:tr|H9GZS6|H9GZS6_HORSE
VVSVLPIQHQDWLSGK	55.94	1804.98	16	4.6	602.671	44.73		8	13922	JA_100817_nat8_90min.raw	tr|H9GZU9|H9GZU9_HORSE:tr|H9GZS6|H9GZS6_HORSE
VVSVLPIQHQDWLSGK	55.93	1804.98	16	7	602.673	53.24		43	16322	JA_100817_90min_nat43.raw	tr|H9GZU9|H9GZU9_HORSE:tr|H9GZS6|H9GZS6_HORSE
VVSVLPIQHQDWLSGK	55.9	1804.98	16	5.3	602.672	59.62		20	18296	JA_100817_90min_nat20.raw	tr|H9GZU9|H9GZU9_HORSE:tr|H9GZS6|H9GZS6_HORSE
VVSVLPIQHQDWLSGK	55.87	1804.98	16	3.4	602.67	46.52		33	13991	JA_100817_90min_nat33.raw	tr|H9GZU9|H9GZU9_HORSE:tr|H9GZS6|H9GZS6_HORSE
VVSVLPIQHQDWLSGK	55.85	1804.98	16	4.2	602.671	44.8	3700000	73	13732	JA_170817_90min_nat73.raw	tr|H9GZU9|H9GZU9_HORSE:tr|H9GZS6|H9GZS6_HORSE
VVSVLPIQHQDWLSGK	55.84	1804.98	16	4.2	903.503	38		9	11486	JA_100817_nat9_90min.raw	tr|H9GZU9|H9GZU9_HORSE:tr|H9GZS6|H9GZS6_HORSE
VVSVLPIQHQDWLSGK	55.79	1804.98	16	6.4	602.672	46.61		7	14430	JA_100817_nat7_90min.raw	tr|H9GZU9|H9GZU9_HORSE:tr|H9GZS6|H9GZS6_HORSE
VVSVLPIQHQDWLSGK	55.79	1804.98	16	4.9	602.671	40.71	1390000000	7	12483	JA_100817_nat7_90min.raw	tr|H9GZU9|H9GZU9_HORSE:tr|H9GZS6|H9GZS6_HORSE
VVSVLPIQHQDWLSGK	55.78	1804.98	16	3.6	602.671	50.23		25	15503	JA_100817_90min_nat25.raw	tr|H9GZU9|H9GZU9_HORSE:tr|H9GZS6|H9GZS6_HORSE
VVSVLPIQHQDWLSGK	55.77	1804.98	16	4.7	602.671	56.88		20	17460	JA_100817_90min_nat20.raw	tr|H9GZU9|H9GZU9_HORSE:tr|H9GZS6|H9GZS6_HORSE
VVSVLPIQHQDWLSGK	55.72	1804.98	16	4	602.671	45.4		3	13977	JA_100817_nat3_90min.raw	tr|H9GZU9|H9GZU9_HORSE:tr|H9GZS6|H9GZS6_HORSE
VVSVLPIQHQDWLSGK	55.71	1804.98	16	3.5	602.67	47.19	20100000	42	14394	JA_100817_90min_nat42.raw	tr|H9GZU9|H9GZU9_HORSE:tr|H9GZS6|H9GZS6_HORSE
VVSVLPIQHQDWLSGK	55.69	1804.98	16	3.6	602.671	39.42		131	12061	JA_100817_ALL_nat_Batch_Pool_90min.raw	tr|H9GZU9|H9GZU9_HORSE:tr|H9GZS6|H9GZS6_HORSE
VVSVLPIQHQDWLSGK	55.68	1804.98	16	4.7	602.671	58.18	4000000	16	17934	JA_100817_90min_nat16.raw	tr|H9GZU9|H9GZU9_HORSE:tr|H9GZS6|H9GZS6_HORSE
VVSVLPIQHQDWLSGK	55.67	1804.98	16	4.7	602.671	40.69		137	11961	JA_100817_90min_nat77b.raw	tr|H9GZU9|H9GZU9_HORSE:tr|H9GZS6|H9GZS6_HORSE
VVSVLPIQHQDWLSGK	55.67	1804.98	16	6.3	602.672	59.05		19	18353	JA_100817_90min_nat19.raw	tr|H9GZU9|H9GZU9_HORSE:tr|H9GZS6|H9GZS6_HORSE
VVSVLPIQHQDWLSGK	55.65	1804.98	16	5.3	602.672	57.14	938000	70	17478	JA_170817_90min_nat70.raw	tr|H9GZU9|H9GZU9_HORSE:tr|H9GZS6|H9GZS6_HORSE
VVSVLPIQHQDWLSGK	55.63	1804.98	16	3.1	602.67	46.09	2670000	53	13883	JA_100817_90min_nat53.raw	tr|H9GZU9|H9GZU9_HORSE:tr|H9GZS6|H9GZS6_HORSE
VVSVLPIQHQDWLSGK	55.62	1804.98	16	6.3	602.672	50.35	1150000	134	15430	JA_100817_90min_Pooled_Batch_1.raw	tr|H9GZU9|H9GZU9_HORSE:tr|H9GZS6|H9GZS6_HORSE
VVSVLPIQHQDWLSGK	55.57	1804.98	16	3.4	602.67	45.35		7	14019	JA_100817_nat7_90min.raw	tr|H9GZU9|H9GZU9_HORSE:tr|H9GZS6|H9GZS6_HORSE
VVSVLPIQHQDWLSGK	55.56	1804.98	16	4.1	602.671	48.1	993000	31	14854	JA_100817_90min_nat31.raw	tr|H9GZU9|H9GZU9_HORSE:tr|H9GZS6|H9GZS6_HORSE
VVSVLPIQHQDWLSGK	55.54	1804.98	16	1	602.669	62.28	2970000	61	19043	JA_170817_90min_nat61.raw	tr|H9GZU9|H9GZU9_HORSE:tr|H9GZS6|H9GZS6_HORSE
VVSVLPIQHQDWLSGK	55.51	1804.98	16	7	602.673	42.74		71	13142	JA_170817_90min_nat71.raw	tr|H9GZU9|H9GZU9_HORSE:tr|H9GZS6|H9GZS6_HORSE
VVSVLPIQHQDWLSGK	55.46	1804.98	16	1.5	602.669	49.88	774000	59	15213	JA_170817_90min_nat59.raw	tr|H9GZU9|H9GZU9_HORSE:tr|H9GZS6|H9GZS6_HORSE
VVSVLPIQHQDWLSGK	55.43	1804.98	16	0.2	602.669	50.64		67	15581	JA_170817_90min_nat67.raw	tr|H9GZU9|H9GZU9_HORSE:tr|H9GZS6|H9GZS6_HORSE
VVSVLPIQHQDWLSGK	55.38	1804.98	16	4	602.671	50.05		22	15359	JA_100817_90min_nat22.raw	tr|H9GZU9|H9GZU9_HORSE:tr|H9GZS6|H9GZS6_HORSE
VVSVLPIQHQDWLSGK	55.36	1804.98	16	1.9	602.67	54.71	8700000	16	16864	JA_100817_90min_nat16.raw	tr|H9GZU9|H9GZU9_HORSE:tr|H9GZS6|H9GZS6_HORSE
VVSVLPIQHQDWLSGK	55.35	1804.98	16	3.2	602.67	39.34		13	11923	JA_100817_nat13_90min.raw	tr|H9GZU9|H9GZU9_HORSE:tr|H9GZS6|H9GZS6_HORSE
VVSVLPIQHQDWLSGK	55.31	1804.98	16	2.7	602.67	41.64		81	12563	JA_170817_90min_nat81.raw	tr|H9GZU9|H9GZU9_HORSE:tr|H9GZS6|H9GZS6_HORSE
VVSVLPIQHQDWLSGK	55.28	1804.98	16	8.8	602.674	42.32	8170000	47	12777	JA_100817_90min_nat47.raw	tr|H9GZU9|H9GZU9_HORSE:tr|H9GZS6|H9GZS6_HORSE
VVSVLPIQHQDWLSGK	55.26	1804.98	16	1.9	602.67	48	3640000	32	14638	JA_100817_90min_nat32.raw	tr|H9GZU9|H9GZU9_HORSE:tr|H9GZS6|H9GZS6_HORSE
VVSVLPIQHQDWLSGK	55.25	1804.98	16	4.2	602.671	63.61	75500	66	19569	JA_170817_90min_nat66.raw	tr|H9GZU9|H9GZU9_HORSE:tr|H9GZS6|H9GZS6_HORSE
VVSVLPIQHQDWLSGK	55.24	1804.98	16	3.1	602.67	41.92		104	12595	JA_170817_90min_nat104.raw	tr|H9GZU9|H9GZU9_HORSE:tr|H9GZS6|H9GZS6_HORSE
VVSVLPIQHQDWLSGK	55.14	1804.98	16	3.5	602.67	55.93	619000	62	17073	JA_170817_90min_nat62.raw	tr|H9GZU9|H9GZU9_HORSE:tr|H9GZS6|H9GZS6_HORSE
VVSVLPIQHQDWLSGK	55.12	1804.98	16	3.6	602.671	43.34		7	13333	JA_100817_nat7_90min.raw	tr|H9GZU9|H9GZU9_HORSE:tr|H9GZS6|H9GZS6_HORSE
VVSVLPIQHQDWLSGK	55.09	1804.98	16	2	903.501	41.21	12100000	129	12432	JA_170817_90min_nat129.raw	tr|H9GZU9|H9GZU9_HORSE:tr|H9GZS6|H9GZS6_HORSE
VVSVLPIQHQDWLSGK	55.05	1804.98	16	6.8	602.673	54.77		45	16963	JA_100817_90min_nat45.raw	tr|H9GZU9|H9GZU9_HORSE:tr|H9GZS6|H9GZS6_HORSE
VVSVLPIQHQDWLSGK	54.98	1804.98	16	3.2	602.67	45.74		7	14142	JA_100817_nat7_90min.raw	tr|H9GZU9|H9GZU9_HORSE:tr|H9GZS6|H9GZS6_HORSE
VVSVLPIQHQDWLSGK	54.95	1804.98	16	3.1	602.67	43.15	155000000	113	13024	JA_170817_90min_nat113.raw	tr|H9GZU9|H9GZU9_HORSE:tr|H9GZS6|H9GZS6_HORSE
VVSVLPIQHQDWLSGK	54.94	1804.98	16	3.2	602.67	50.83	375000	34	15383	JA_100817_90min_nat34.raw	tr|H9GZU9|H9GZU9_HORSE:tr|H9GZS6|H9GZS6_HORSE
VVSVLPIQHQDWLSGK	54.93	1804.98	16	4.9	602.671	50.15	1340000	36	15359	JA_100817_90min_nat36.raw	tr|H9GZU9|H9GZU9_HORSE:tr|H9GZS6|H9GZS6_HORSE
VVSVLPIQHQDWLSGK	54.93	1804.98	16	6.3	602.672	45.53	3970000	134	13902	JA_100817_90min_Pooled_Batch_1.raw	tr|H9GZU9|H9GZU9_HORSE:tr|H9GZS6|H9GZS6_HORSE
VVSVLPIQHQDWLSGK	54.91	1804.98	16	4.2	602.671	48.02	336000	7	14870	JA_100817_nat7_90min.raw	tr|H9GZU9|H9GZU9_HORSE:tr|H9GZS6|H9GZS6_HORSE
VVSVLPIQHQDWLSGK	54.89	1804.98	16	5.3	602.672	41.71		7	12802	JA_100817_nat7_90min.raw	tr|H9GZU9|H9GZU9_HORSE:tr|H9GZS6|H9GZS6_HORSE
VVSVLPIQHQDWLSGK	54.86	1804.98	16	-0.8	903.498	37.68	132000000	4	11327	JA_100817_nat4_90min.raw	tr|H9GZU9|H9GZU9_HORSE:tr|H9GZS6|H9GZS6_HORSE
VVSVLPIQHQDWLSGK	54.84	1804.98	16	1.8	602.67	43.56		5	13338	JA_100817_nat5_90min.raw	tr|H9GZU9|H9GZU9_HORSE:tr|H9GZS6|H9GZS6_HORSE
VVSVLPIQHQDWLSGK	54.84	1804.98	16	3.2	602.67	47.08		7	14586	JA_100817_nat7_90min.raw	tr|H9GZU9|H9GZU9_HORSE:tr|H9GZS6|H9GZS6_HORSE
VVSVLPIQHQDWLSGK	54.81	1804.98	16	1.7	602.669	45.93	8670000	31	14126	JA_100817_90min_nat31.raw	tr|H9GZU9|H9GZU9_HORSE:tr|H9GZS6|H9GZS6_HORSE
VVSVLPIQHQDWLSGK	54.8	1804.98	16	2.4	602.67	43.54		87	13352	JA_170817_90min_nat87.raw	tr|H9GZU9|H9GZU9_HORSE:tr|H9GZS6|H9GZS6_HORSE
VVSVLPIQHQDWLSGK	54.8	1804.98	16	6.9	602.673	55.51	2570000	42	17076	JA_100817_90min_nat42.raw	tr|H9GZU9|H9GZU9_HORSE:tr|H9GZS6|H9GZS6_HORSE
VVSVLPIQHQDWLSGK	54.8	1804.98	16	2.2	602.67	59.04	151000	61	18047	JA_170817_90min_nat61.raw	tr|H9GZU9|H9GZU9_HORSE:tr|H9GZS6|H9GZS6_HORSE
VVSVLPIQHQDWLSGK	54.79	1804.98	16	5.1	602.672	57.82	4450000	27	17908	JA_100817_90min_nat27.raw	tr|H9GZU9|H9GZU9_HORSE:tr|H9GZS6|H9GZS6_HORSE
VVSVLPIQHQDWLSGK	54.76	1804.98	16	2.7	602.67	54.82		20	16832	JA_100817_90min_nat20.raw	tr|H9GZU9|H9GZU9_HORSE:tr|H9GZS6|H9GZS6_HORSE
VVSVLPIQHQDWLSGK	54.74	1804.98	16	4.7	602.671	56.03	5650000	25	17398	JA_100817_90min_nat25.raw	tr|H9GZU9|H9GZU9_HORSE:tr|H9GZS6|H9GZS6_HORSE
VVSVLPIQHQDWLSGK	54.71	1804.98	16	4.3	602.671	62.04	5910000	21	19034	JA_100817_90min_nat21.raw	tr|H9GZU9|H9GZU9_HORSE:tr|H9GZS6|H9GZS6_HORSE
VVSVLPIQHQDWLSGK	54.7	1804.98	16	7.1	602.673	50.75	2200000	134	15552	JA_100817_90min_Pooled_Batch_1.raw	tr|H9GZU9|H9GZU9_HORSE:tr|H9GZS6|H9GZS6_HORSE
VVSVLPIQHQDWLSGK	54.68	1804.98	16	5.7	602.672	58.01		19	18039	JA_100817_90min_nat19.raw	tr|H9GZU9|H9GZU9_HORSE:tr|H9GZS6|H9GZS6_HORSE
VVSVLPIQHQDWLSGK	54.68	1804.98	16	3	602.67	46.86		33	14101	JA_100817_90min_nat33.raw	tr|H9GZU9|H9GZU9_HORSE:tr|H9GZS6|H9GZS6_HORSE
VVSVLPIQHQDWLSGK	54.68	1804.98	16	5.7	602.672	57.82	4000000	16	17825	JA_100817_90min_nat16.raw	tr|H9GZU9|H9GZU9_HORSE:tr|H9GZS6|H9GZS6_HORSE
VVSVLPIQHQDWLSGK	54.67	1804.98	16	4.7	602.671	56.16	4970000	21	17173	JA_100817_90min_nat21.raw	tr|H9GZU9|H9GZU9_HORSE:tr|H9GZS6|H9GZS6_HORSE
VVSVLPIQHQDWLSGK	54.66	1804.98	16	2.4	602.67	50.83	523000	64	15447	JA_170817_90min_nat64.raw	tr|H9GZU9|H9GZU9_HORSE:tr|H9GZS6|H9GZS6_HORSE
VVSVLPIQHQDWLSGK	54.66	1804.98	16	4.7	602.671	52.88		18	16424	JA_100817_90min_nat18.raw	tr|H9GZU9|H9GZU9_HORSE:tr|H9GZS6|H9GZS6_HORSE
VVSVLPIQHQDWLSGK	54.65	1804.98	16	3.2	602.67	46.12	20100000	42	14036	JA_100817_90min_nat42.raw	tr|H9GZU9|H9GZU9_HORSE:tr|H9GZS6|H9GZS6_HORSE
VVSVLPIQHQDWLSGK	54.63	1804.98	16	5	602.671	48.75	1850000	135	15163	JA_170817_90min_POOL_BATCH_2.raw	tr|H9GZU9|H9GZU9_HORSE:tr|H9GZS6|H9GZS6_HORSE
VVSVLPIQHQDWLSGK	54.61	1804.98	16	8.1	602.673	60.3	6570000	43	18546	JA_100817_90min_nat43.raw	tr|H9GZU9|H9GZU9_HORSE:tr|H9GZS6|H9GZS6_HORSE
VVSVLPIQHQDWLSGK	54.6	1804.98	16	3.8	602.671	55.41	715000	61	16917	JA_170817_90min_nat61.raw	tr|H9GZU9|H9GZU9_HORSE:tr|H9GZS6|H9GZS6_HORSE
VVSVLPIQHQDWLSGK	54.59	1804.98	16	3.7	602.671	47.69	337000	132	14579	JA_170817_90min_ALL_BATCHES_POOLED.raw	tr|H9GZU9|H9GZU9_HORSE:tr|H9GZS6|H9GZS6_HORSE
VVSVLPIQHQDWLSGK	54.59	1804.98	16	4.9	602.671	42.03	4210000	49	12571	JA_100817_90min_nat49.raw	tr|H9GZU9|H9GZU9_HORSE:tr|H9GZS6|H9GZS6_HORSE
VVSVLPIQHQDWLSGK	54.58	1804.98	16	2.9	602.67	49.53	977000	33	14932	JA_100817_90min_nat33.raw	tr|H9GZU9|H9GZU9_HORSE:tr|H9GZS6|H9GZS6_HORSE
VVSVLPIQHQDWLSGK	54.54	1804.98	16	2.7	602.67	50.66	583000	61	15442	JA_170817_90min_nat61.raw	tr|H9GZU9|H9GZU9_HORSE:tr|H9GZS6|H9GZS6_HORSE
VVSVLPIQHQDWLSGK	54.54	1804.98	16	5.2	602.672	42.41		114	12924	JA_170817_90min_nat114.raw	tr|H9GZU9|H9GZU9_HORSE:tr|H9GZS6|H9GZS6_HORSE
VVSVLPIQHQDWLSGK	54.49	1804.98	16	4.5	602.671	40.26		131	12339	JA_100817_ALL_nat_Batch_Pool_90min.raw	tr|H9GZU9|H9GZU9_HORSE:tr|H9GZS6|H9GZS6_HORSE
VVSVLPIQHQDWLSGK	54.48	1804.98	16	1.2	602.669	43.6	1340000	115	13284	JA_170817_90min_nat115.raw	tr|H9GZU9|H9GZU9_HORSE:tr|H9GZS6|H9GZS6_HORSE
VVSVLPIQHQDWLSGK	54.46	1804.98	16	5.2	602.672	41.97	23300000	51	12632	JA_100817_90min_nat51.raw	tr|H9GZU9|H9GZU9_HORSE:tr|H9GZS6|H9GZS6_HORSE
VVSVLPIQHQDWLSGK	54.41	1804.98	16	4.1	602.671	55.92	701000	61	17085	JA_170817_90min_nat61.raw	tr|H9GZU9|H9GZU9_HORSE:tr|H9GZS6|H9GZS6_HORSE
VVSVLPIQHQDWLSGK	54.39	1804.98	16	3	602.67	60.15	991000	66	18463	JA_170817_90min_nat66.raw	tr|H9GZU9|H9GZU9_HORSE:tr|H9GZS6|H9GZS6_HORSE
VVSVLPIQHQDWLSGK	54.39	1804.98	16	7.5	602.673	61.07		52	18826	JA_100817_90min_nat52.raw	tr|H9GZU9|H9GZU9_HORSE:tr|H9GZS6|H9GZS6_HORSE
VVSVLPIQHQDWLSGK	54.38	1804.98	16	1.5	602.669	45.48	1690000	128	13804	JA_170817_90min_nat128.raw	tr|H9GZU9|H9GZU9_HORSE:tr|H9GZS6|H9GZS6_HORSE
VVSVLPIQHQDWLSGK	54.36	1804.98	16	5.4	602.672	57.31		57	17381	JA_100817_90min_nat57.raw	tr|H9GZU9|H9GZU9_HORSE:tr|H9GZS6|H9GZS6_HORSE
VVSVLPIQHQDWLSGK	54.3	1804.98	16	5.6	602.672	43.88		7	13519	JA_100817_nat7_90min.raw	tr|H9GZU9|H9GZU9_HORSE:tr|H9GZS6|H9GZS6_HORSE
VVSVLPIQHQDWLSGK	54.25	1804.98	16	4.8	602.671	50.03		6	15437	JA_100817_nat6_90min.raw	tr|H9GZU9|H9GZU9_HORSE:tr|H9GZS6|H9GZS6_HORSE
VVSVLPIQHQDWLSGK	54.25	1804.98	16	4.1	602.671	47.66	4470000	135	14804	JA_170817_90min_POOL_BATCH_2.raw	tr|H9GZU9|H9GZU9_HORSE:tr|H9GZS6|H9GZS6_HORSE
VVSVLPIQHQDWLSGK	54.25	1804.98	16	3.4	602.67	44.47		4	13560	JA_100817_nat4_90min.raw	tr|H9GZU9|H9GZU9_HORSE:tr|H9GZS6|H9GZS6_HORSE
VVSVLPIQHQDWLSGK	54.24	1804.98	16	3	602.67	43.75		4	13322	JA_100817_nat4_90min.raw	tr|H9GZU9|H9GZU9_HORSE:tr|H9GZS6|H9GZS6_HORSE
VVSVLPIQHQDWLSGK	54.23	1804.98	16	6.5	602.672	41.94	4430000	44	12645	JA_100817_90min_nat44.raw	tr|H9GZU9|H9GZU9_HORSE:tr|H9GZS6|H9GZS6_HORSE
VVSVLPIQHQDWLSGK	54.18	1804.98	16	3.2	602.67	49.65	268000	35	15213	JA_100817_90min_nat35.raw	tr|H9GZU9|H9GZU9_HORSE:tr|H9GZS6|H9GZS6_HORSE
VVSVLPIQHQDWLSGK	54.13	1804.98	16	3.8	602.671	42.43	7400000	79	12818	JA_170817_90min_nat79.raw	tr|H9GZU9|H9GZU9_HORSE:tr|H9GZS6|H9GZS6_HORSE
VVSVLPIQHQDWLSGK	54.1	1804.98	16	5	602.671	53.32	2190000	42	16380	JA_100817_90min_nat42.raw	tr|H9GZU9|H9GZU9_HORSE:tr|H9GZS6|H9GZS6_HORSE
VVSVLPIQHQDWLSGK	54.09	1804.98	16	1.1	602.669	43.94	10700000	8	13642	JA_100817_nat8_90min.raw	tr|H9GZU9|H9GZU9_HORSE:tr|H9GZS6|H9GZS6_HORSE
VVSVLPIQHQDWLSGK	54.06	1804.98	16	4.4	602.671	59.18	781000	62	18050	JA_170817_90min_nat62.raw	tr|H9GZU9|H9GZU9_HORSE:tr|H9GZS6|H9GZS6_HORSE
VVSVLPIQHQDWLSGK	54.05	1804.98	16	5.2	602.672	46.14		7	14283	JA_100817_nat7_90min.raw	tr|H9GZU9|H9GZU9_HORSE:tr|H9GZS6|H9GZS6_HORSE
VVSVLPIQHQDWLSGK	54.05	1804.98	16	1.4	903.5	41.53	51700000	132	12581	JA_170817_90min_ALL_BATCHES_POOLED.raw	tr|H9GZU9|H9GZU9_HORSE:tr|H9GZS6|H9GZS6_HORSE
VVSVLPIQHQDWLSGK	53.96	1804.98	16	6.3	602.672	62.16	6440000	42	19163	JA_100817_90min_nat42.raw	tr|H9GZU9|H9GZU9_HORSE:tr|H9GZS6|H9GZS6_HORSE
VVSVLPIQHQDWLSGK	53.95	1804.98	16	5.2	602.672	58.71		19	18246	JA_100817_90min_nat19.raw	tr|H9GZU9|H9GZU9_HORSE:tr|H9GZS6|H9GZS6_HORSE
VVSVLPIQHQDWLSGK	53.92	1804.98	16	4.1	602.671	49.89	2170000	33	15045	JA_100817_90min_nat33.raw	tr|H9GZU9|H9GZU9_HORSE:tr|H9GZS6|H9GZS6_HORSE
VVSVLPIQHQDWLSGK	53.92	1804.98	16	5.1	602.672	55.05	8700000	16	16974	JA_100817_90min_nat16.raw	tr|H9GZU9|H9GZU9_HORSE:tr|H9GZS6|H9GZS6_HORSE
VVSVLPIQHQDWLSGK	53.81	1804.98	16	3.7	602.671	48.51	648000	132	14849	JA_170817_90min_ALL_BATCHES_POOLED.raw	tr|H9GZU9|H9GZU9_HORSE:tr|H9GZS6|H9GZS6_HORSE
VVSVLPIQHQDWLSGK	53.76	1804.98	16	1.8	602.67	44.86		109	13567	JA_170817_90min_nat109.raw	tr|H9GZU9|H9GZU9_HORSE:tr|H9GZS6|H9GZS6_HORSE
VVSVLPIQHQDWLSGK	53.7	1804.98	16	5.8	602.672	44.07	837000	9	13510	JA_100817_nat9_90min.raw	tr|H9GZU9|H9GZU9_HORSE:tr|H9GZS6|H9GZS6_HORSE
VVSVLPIQHQDWLSGK	53.61	1804.98	16	4.2	602.671	43.24	421000000	38	13001	JA_100817_90min_nat38.raw	tr|H9GZU9|H9GZU9_HORSE:tr|H9GZS6|H9GZS6_HORSE
VVSVLPIQHQDWLSGK	53.59	1804.98	16	6.5	602.672	60.53		57	18317	JA_100817_90min_nat57.raw	tr|H9GZU9|H9GZU9_HORSE:tr|H9GZS6|H9GZS6_HORSE
VVSVLPIQHQDWLSGK	53.57	1804.98	16	4.4	602.671	53.13		16	16376	JA_100817_90min_nat16.raw	tr|H9GZU9|H9GZU9_HORSE:tr|H9GZS6|H9GZS6_HORSE
VVSVLPIQHQDWLSGK	53.56	1804.98	16	5.4	602.672	55.58		57	16863	JA_100817_90min_nat57.raw	tr|H9GZU9|H9GZU9_HORSE:tr|H9GZS6|H9GZS6_HORSE
VVSVLPIQHQDWLSGK	53.54	1804.98	16	5	602.671	49.26	1140000	134	15103	JA_100817_90min_Pooled_Batch_1.raw	tr|H9GZU9|H9GZU9_HORSE:tr|H9GZS6|H9GZS6_HORSE
VVSVLPIQHQDWLSGK	53.5	1804.98	16	7.2	903.506	52.42	1440000	46	16045	JA_100817_90min_nat46.raw	tr|H9GZU9|H9GZU9_HORSE:tr|H9GZS6|H9GZS6_HORSE
VVSVLPIQHQDWLSGK	53.5	1804.98	16	3	602.67	62.95		58	19517	JA_170817_90min_nat58.raw	tr|H9GZU9|H9GZU9_HORSE:tr|H9GZS6|H9GZS6_HORSE
VVSVLPIQHQDWLSGK	53.46	1804.98	16	4.6	602.671	42.99		7	13219	JA_100817_nat7_90min.raw	tr|H9GZU9|H9GZU9_HORSE:tr|H9GZS6|H9GZS6_HORSE
VVSVLPIQHQDWLSGK	53.45	1804.98	16	5.3	602.672	57.14	1900000	16	17611	JA_100817_90min_nat16.raw	tr|H9GZU9|H9GZU9_HORSE:tr|H9GZS6|H9GZS6_HORSE
VVSVLPIQHQDWLSGK	53.43	1804.98	16	5.1	602.672	49.27		16	15142	JA_100817_90min_nat16.raw	tr|H9GZU9|H9GZU9_HORSE:tr|H9GZS6|H9GZS6_HORSE
VVSVLPIQHQDWLSGK	53.39	1804.98	16	2.1	602.67	42.41	118000000	115	12872	JA_170817_90min_nat115.raw	tr|H9GZU9|H9GZU9_HORSE:tr|H9GZS6|H9GZS6_HORSE
VVSVLPIQHQDWLSGK	53.37	1804.98	16	4.7	602.671	57.52	4650000	6	17843	JA_100817_nat6_90min.raw	tr|H9GZU9|H9GZU9_HORSE:tr|H9GZS6|H9GZS6_HORSE
VVSVLPIQHQDWLSGK	53.31	1804.98	16	4.6	602.671	38.03	1600000	57	11360	JA_100817_90min_nat57.raw	tr|H9GZU9|H9GZU9_HORSE:tr|H9GZS6|H9GZS6_HORSE
VVSVLPIQHQDWLSGK	53.24	1804.98	16	6.3	602.672	42.17	2250000	54	12547	JA_100817_90min_nat54.raw	tr|H9GZU9|H9GZU9_HORSE:tr|H9GZS6|H9GZS6_HORSE
VVSVLPIQHQDWLSGK	53.24	1804.98	16	3.7	602.671	53.45		20	16414	JA_100817_90min_nat20.raw	tr|H9GZU9|H9GZU9_HORSE:tr|H9GZS6|H9GZS6_HORSE
VVSVLPIQHQDWLSGK	53.09	1804.98	16	5.3	602.672	58.27	5910000	21	17836	JA_100817_90min_nat21.raw	tr|H9GZU9|H9GZU9_HORSE:tr|H9GZS6|H9GZS6_HORSE
VVSVLPIQHQDWLSGK	53.06	1804.98	16	3.8	602.671	44.12		3	13543	JA_100817_nat3_90min.raw	tr|H9GZU9|H9GZU9_HORSE:tr|H9GZS6|H9GZS6_HORSE
VVSVLPIQHQDWLSGK	53.02	1804.98	16	8.3	602.673	54.37	882000	134	16754	JA_100817_90min_Pooled_Batch_1.raw	tr|H9GZU9|H9GZU9_HORSE:tr|H9GZS6|H9GZS6_HORSE
VVSVLPIQHQDWLSGK	52.97	1804.98	16	6.5	602.672	41.88		99	12714	JA_170817_90min_nat99.raw	tr|H9GZU9|H9GZU9_HORSE:tr|H9GZS6|H9GZS6_HORSE
VVSVLPIQHQDWLSGK	52.95	1804.98	16	3	602.67	44.72	1530000	68	13693	JA_170817_90min_nat68.raw	tr|H9GZU9|H9GZU9_HORSE:tr|H9GZS6|H9GZS6_HORSE
VVSVLPIQHQDWLSGK	52.93	1804.98	16	3.4	602.67	42.64		81	12914	JA_170817_90min_nat81.raw	tr|H9GZU9|H9GZU9_HORSE:tr|H9GZS6|H9GZS6_HORSE
VVSVLPIQHQDWLSGK	52.89	1804.98	16	2.8	602.67	50.74		22	15582	JA_100817_90min_nat22.raw	tr|H9GZU9|H9GZU9_HORSE:tr|H9GZS6|H9GZS6_HORSE
VVSVLPIQHQDWLSGK	52.87	1804.98	16	2	602.67	44.78	785000	78	13705	JA_170817_90min_nat78.raw	tr|H9GZU9|H9GZU9_HORSE:tr|H9GZS6|H9GZS6_HORSE
VVSVLPIQHQDWLSGK	52.86	1804.98	16	2.7	602.67	39.4	360000	66	11869	JA_170817_90min_nat66.raw	tr|H9GZU9|H9GZU9_HORSE:tr|H9GZS6|H9GZS6_HORSE
VVSVLPIQHQDWLSGK	52.86	1804.98	16	3.5	602.67	45.31	1930000	116	13842	JA_170817_90min_nat116.raw	tr|H9GZU9|H9GZU9_HORSE:tr|H9GZS6|H9GZS6_HORSE
VVSVLPIQHQDWLSGK	52.84	1804.98	16	7.8	602.673	59.35	15600000	45	18402	JA_100817_90min_nat45.raw	tr|H9GZU9|H9GZU9_HORSE:tr|H9GZS6|H9GZS6_HORSE
VVSVLPIQHQDWLSGK	52.81	1804.98	16	5.6	602.672	62.02	6570000	43	19055	JA_100817_90min_nat43.raw	tr|H9GZU9|H9GZU9_HORSE:tr|H9GZS6|H9GZS6_HORSE
VVSVLPIQHQDWLSGK	52.79	1804.98	16	5.3	602.672	60.54	4450000	27	18774	JA_100817_90min_nat27.raw	tr|H9GZU9|H9GZU9_HORSE:tr|H9GZS6|H9GZS6_HORSE
VVSVLPIQHQDWLSGK	52.79	1804.98	16	4	602.671	56.32		22	17371	JA_100817_90min_nat22.raw	tr|H9GZU9|H9GZU9_HORSE:tr|H9GZS6|H9GZS6_HORSE
VVSVLPIQHQDWLSGK	52.78	1804.98	16	6	602.672	47.08	205000	134	14405	JA_100817_90min_Pooled_Batch_1.raw	tr|H9GZU9|H9GZU9_HORSE:tr|H9GZS6|H9GZS6_HORSE
VVSVLPIQHQDWLSGK	52.71	1804.98	16	4.4	602.671	48.94	1080000	7	15165	JA_100817_nat7_90min.raw	tr|H9GZU9|H9GZU9_HORSE:tr|H9GZS6|H9GZS6_HORSE
VVSVLPIQHQDWLSGK	52.65	1804.98	16	9	602.674	47.89	192000	134	14658	JA_100817_90min_Pooled_Batch_1.raw	tr|H9GZU9|H9GZU9_HORSE:tr|H9GZS6|H9GZS6_HORSE
VVSVLPIQHQDWLSGK	52.62	1804.98	16	4.2	602.671	41.3	1590000	1	12628	JA_100817_nat1_90min.raw	tr|H9GZU9|H9GZU9_HORSE:tr|H9GZS6|H9GZS6_HORSE
VVSVLPIQHQDWLSGK	52.59	1804.98	16	7.9	602.673	59.74	6440000	42	18418	JA_100817_90min_nat42.raw	tr|H9GZU9|H9GZU9_HORSE:tr|H9GZS6|H9GZS6_HORSE
VVSVLPIQHQDWLSGK	52.54	1804.98	16	7.9	602.673	60.99	6570000	43	18750	JA_100817_90min_nat43.raw	tr|H9GZU9|H9GZU9_HORSE:tr|H9GZS6|H9GZS6_HORSE
VVSVLPIQHQDWLSGK	52.52	1804.98	16	3.2	602.67	61.41	3090000	60	18995	JA_170817_90min_nat60.raw	tr|H9GZU9|H9GZU9_HORSE:tr|H9GZS6|H9GZS6_HORSE
VVSVLPIQHQDWLSGK	52.51	1804.98	16	5	602.671	45.48	1550000	48	13800	JA_100817_90min_nat48.raw	tr|H9GZU9|H9GZU9_HORSE:tr|H9GZS6|H9GZS6_HORSE
VVSVLPIQHQDWLSGK	52.47	1804.98	16	4.7	602.671	52.93	2080000	26	16482	JA_100817_90min_nat26.raw	tr|H9GZU9|H9GZU9_HORSE:tr|H9GZS6|H9GZS6_HORSE
VVSVLPIQHQDWLSGK	52.45	1804.98	16	3.3	602.67	45.36		8	14130	JA_100817_nat8_90min.raw	tr|H9GZU9|H9GZU9_HORSE:tr|H9GZS6|H9GZS6_HORSE
VVSVLPIQHQDWLSGK	52.4	1804.98	16	5.1	602.672	61.32		20	18800	JA_100817_90min_nat20.raw	tr|H9GZU9|H9GZU9_HORSE:tr|H9GZS6|H9GZS6_HORSE
VVSVLPIQHQDWLSGK	52.35	1804.98	16	4.6	602.671	44.98	1140000	15	13597	JA_100817_90min_nat15.raw	tr|H9GZU9|H9GZU9_HORSE:tr|H9GZS6|H9GZS6_HORSE
VVSVLPIQHQDWLSGK	52.3	1804.98	16	2.3	602.67	42.05	118000000	115	12745	JA_170817_90min_nat115.raw	tr|H9GZU9|H9GZU9_HORSE:tr|H9GZS6|H9GZS6_HORSE
VVSVLPIQHQDWLSGK	52.3	1804.98	16	0.9	602.669	52.11	1010000	60	16049	JA_170817_90min_nat60.raw	tr|H9GZU9|H9GZU9_HORSE:tr|H9GZS6|H9GZS6_HORSE
VVSVLPIQHQDWLSGK	52.28	1804.98	16	6.8	602.673	43.25	23300000	51	13060	JA_100817_90min_nat51.raw	tr|H9GZU9|H9GZU9_HORSE:tr|H9GZS6|H9GZS6_HORSE
VVSVLPIQHQDWLSGK	52.27	1804.98	16	2.7	602.67	52.36	1030000	66	16031	JA_170817_90min_nat66.raw	tr|H9GZU9|H9GZU9_HORSE:tr|H9GZS6|H9GZS6_HORSE
VVSVLPIQHQDWLSGK	52.26	1804.98	16	1.5	602.669	45.5		4	13876	JA_100817_nat4_90min.raw	tr|H9GZU9|H9GZU9_HORSE:tr|H9GZS6|H9GZS6_HORSE
VVSVLPIQHQDWLSGK	52.14	1804.98	16	5.7	602.672	44.6		7	13773	JA_100817_nat7_90min.raw	tr|H9GZU9|H9GZU9_HORSE:tr|H9GZS6|H9GZS6_HORSE
VVSVLPIQHQDWLSGK	52.07	1804.98	16	2.3	602.67	44.33	1770000	113	13393	JA_170817_90min_nat113.raw	tr|H9GZU9|H9GZU9_HORSE:tr|H9GZS6|H9GZS6_HORSE
VVSVLPIQHQDWLSGK	52.07	1804.98	16	2.4	602.67	42.3	63800000	140	12689	JA_170817_90min_nat77c.raw	tr|H9GZU9|H9GZU9_HORSE:tr|H9GZS6|H9GZS6_HORSE
VVSVLPIQHQDWLSGK	52.01	1804.98	16	6.5	602.672	62.11		52	19143	JA_100817_90min_nat52.raw	tr|H9GZU9|H9GZU9_HORSE:tr|H9GZS6|H9GZS6_HORSE
VVSVLPIQHQDWLSGK	51.94	1804.98	16	5.5	602.672	48.34	1300000	55	14502	JA_100817_90min_nat55.raw	tr|H9GZU9|H9GZU9_HORSE:tr|H9GZS6|H9GZS6_HORSE
VVSVLPIQHQDWLSGK	51.91	1804.98	16	1.7	602.669	44.84	1110000	116	13686	JA_170817_90min_nat116.raw	tr|H9GZU9|H9GZU9_HORSE:tr|H9GZS6|H9GZS6_HORSE
VVSVLPIQHQDWLSGK	51.9	1804.98	16	3.8	602.671	48.99	984000	132	15003	JA_170817_90min_ALL_BATCHES_POOLED.raw	tr|H9GZU9|H9GZU9_HORSE:tr|H9GZS6|H9GZS6_HORSE
VVSVLPIQHQDWLSGK	51.84	1804.98	16	4.4	602.671	55.04	1990000	66	16871	JA_170817_90min_nat66.raw	tr|H9GZU9|H9GZU9_HORSE:tr|H9GZS6|H9GZS6_HORSE
VVSVLPIQHQDWLSGK	51.84	1804.98	16	6.4	602.672	53.36	638000	39	16240	JA_100817_90min_nat39.raw	tr|H9GZU9|H9GZU9_HORSE:tr|H9GZS6|H9GZS6_HORSE
VVSVLPIQHQDWLSGK	51.79	1804.98	16	3.5	602.67	61.58	4000000	16	18985	JA_100817_90min_nat16.raw	tr|H9GZU9|H9GZU9_HORSE:tr|H9GZS6|H9GZS6_HORSE
VVSVLPIQHQDWLSGK	51.78	1804.98	16	1.6	602.669	61.19	3260000	67	18906	JA_170817_90min_nat67.raw	tr|H9GZU9|H9GZU9_HORSE:tr|H9GZS6|H9GZS6_HORSE
VVSVLPIQHQDWLSGK	51.77	1804.98	16	3.4	602.67	39.47	1390000000	7	12072	JA_100817_nat7_90min.raw	tr|H9GZU9|H9GZU9_HORSE:tr|H9GZS6|H9GZS6_HORSE
VVSVLPIQHQDWLSGK	51.74	1804.98	16	0.7	602.669	42.98		118	13040	JA_170817_90min_nat118.raw	tr|H9GZU9|H9GZU9_HORSE:tr|H9GZS6|H9GZS6_HORSE
VVSVLPIQHQDWLSGK	51.73	1804.98	16	5.2	602.672	42.41	1150000000	27	12947	JA_100817_90min_nat27.raw	tr|H9GZU9|H9GZU9_HORSE:tr|H9GZS6|H9GZS6_HORSE
VVSVLPIQHQDWLSGK	51.71	1804.98	16	4.6	602.671	53.67		6	16643	JA_100817_nat6_90min.raw	tr|H9GZU9|H9GZU9_HORSE:tr|H9GZS6|H9GZS6_HORSE
VVSVLPIQHQDWLSGK	51.66	1804.98	16	4.3	602.671	53.99	2610000	32	16580	JA_100817_90min_nat32.raw	tr|H9GZU9|H9GZU9_HORSE:tr|H9GZS6|H9GZS6_HORSE
VVSVLPIQHQDWLSGK	51.66	1804.98	16	4	602.671	53.72		27	16627	JA_100817_90min_nat27.raw	tr|H9GZU9|H9GZU9_HORSE:tr|H9GZS6|H9GZS6_HORSE
VVSVLPIQHQDWLSGK	51.65	1804.98	16	6.4	602.672	45.39	899000	47	13725	JA_100817_90min_nat47.raw	tr|H9GZU9|H9GZU9_HORSE:tr|H9GZS6|H9GZS6_HORSE
VVSVLPIQHQDWLSGK	51.55	1804.98	16	4	602.671	43.86		33	13201	JA_100817_90min_nat33.raw	tr|H9GZU9|H9GZU9_HORSE:tr|H9GZS6|H9GZS6_HORSE
VVSVLPIQHQDWLSGK	51.55	1804.98	16	2.7	602.67	46.99		122	14554	JA_170817_90min_nat122.raw	tr|H9GZU9|H9GZU9_HORSE:tr|H9GZS6|H9GZS6_HORSE
VVSVLPIQHQDWLSGK	51.51	1804.98	16	3.5	602.67	44.55	1350000	127	13589	JA_170817_90min_nat127.raw	tr|H9GZU9|H9GZU9_HORSE:tr|H9GZS6|H9GZS6_HORSE
VVSVLPIQHQDWLSGK	51.51	1804.98	16	2	602.67	57.2	1100000	60	17706	JA_170817_90min_nat60.raw	tr|H9GZU9|H9GZU9_HORSE:tr|H9GZS6|H9GZS6_HORSE
VVSVLPIQHQDWLSGK	51.43	1804.98	16	4.4	602.671	46.7	559000	82	14081	JA_170817_90min_nat82.raw	tr|H9GZU9|H9GZU9_HORSE:tr|H9GZS6|H9GZS6_HORSE
VVSVLPIQHQDWLSGK	51.38	1804.98	16	2.1	602.67	54.14		22	16693	JA_100817_90min_nat22.raw	tr|H9GZU9|H9GZU9_HORSE:tr|H9GZS6|H9GZS6_HORSE
VVSVLPIQHQDWLSGK	51.38	1804.98	16	2.9	602.67	52.21	540000	132	15994	JA_170817_90min_ALL_BATCHES_POOLED.raw	tr|H9GZU9|H9GZU9_HORSE:tr|H9GZS6|H9GZS6_HORSE
VVSVLPIQHQDWLSGK	51.34	1804.98	16	1.5	602.669	46.61		122	14430	JA_170817_90min_nat122.raw	tr|H9GZU9|H9GZU9_HORSE:tr|H9GZS6|H9GZS6_HORSE
VVSVLPIQHQDWLSGK	51.34	1804.98	16	7.2	602.673	59.02		57	17874	JA_100817_90min_nat57.raw	tr|H9GZU9|H9GZU9_HORSE:tr|H9GZS6|H9GZS6_HORSE
VVSVLPIQHQDWLSGK	51.33	1804.98	16	1.2	602.669	47.15	6770000	132	14421	JA_170817_90min_ALL_BATCHES_POOLED.raw	tr|H9GZU9|H9GZU9_HORSE:tr|H9GZS6|H9GZS6_HORSE
VVSVLPIQHQDWLSGK	51.33	1804.98	16	5.9	602.672	50.86	1590000	42	15557	JA_100817_90min_nat42.raw	tr|H9GZU9|H9GZU9_HORSE:tr|H9GZS6|H9GZS6_HORSE
VVSVLPIQHQDWLSGK	51.32	1804.98	16	5.6	602.672	60.74	2620000	25	18903	JA_100817_90min_nat25.raw	tr|H9GZU9|H9GZU9_HORSE:tr|H9GZS6|H9GZS6_HORSE
VVSVLPIQHQDWLSGK	51.26	1804.98	16	4.3	602.671	56.75	2620000	25	17635	JA_100817_90min_nat25.raw	tr|H9GZU9|H9GZU9_HORSE:tr|H9GZS6|H9GZS6_HORSE
VVSVLPIQHQDWLSGK	51.25	1804.98	16	1.8	602.67	48.08		122	14924	JA_170817_90min_nat122.raw	tr|H9GZU9|H9GZU9_HORSE:tr|H9GZS6|H9GZS6_HORSE
VVSVLPIQHQDWLSGK	51.17	1804.98	16	6	602.672	42.57	23300000	51	12825	JA_100817_90min_nat51.raw	tr|H9GZU9|H9GZU9_HORSE:tr|H9GZS6|H9GZS6_HORSE
VVSVLPIQHQDWLSGK	51.16	1804.98	16	4.2	602.671	42.67	63800000	140	12820	JA_170817_90min_nat77c.raw	tr|H9GZU9|H9GZU9_HORSE:tr|H9GZS6|H9GZS6_HORSE
VVSVLPIQHQDWLSGK	51.13	1804.98	16	0.6	903.5	42.35	208000	66	12885	JA_170817_90min_nat66.raw	tr|H9GZU9|H9GZU9_HORSE:tr|H9GZS6|H9GZS6_HORSE
VVSVLPIQHQDWLSGK	51.13	1804.98	16	2.2	602.67	55.85	139000	70	17061	JA_170817_90min_nat70.raw	tr|H9GZU9|H9GZU9_HORSE:tr|H9GZS6|H9GZS6_HORSE
VVSVLPIQHQDWLSGK	51.12	1804.98	16	-0.8	903.498	41.61	1250000	133	12595	JA_170817_90min_ALL_BATCHES_POOLED_3rd.raw	tr|H9GZU9|H9GZU9_HORSE:tr|H9GZS6|H9GZS6_HORSE
VVSVLPIQHQDWLSGK	51.11	1804.98	16	3.3	602.67	47.07	5050000	34	14192	JA_100817_90min_nat34.raw	tr|H9GZU9|H9GZU9_HORSE:tr|H9GZS6|H9GZS6_HORSE
VVSVLPIQHQDWLSGK	51.1	1804.98	16	3.6	602.671	48.28	497000	39	14652	JA_100817_90min_nat39.raw	tr|H9GZU9|H9GZU9_HORSE:tr|H9GZS6|H9GZS6_HORSE
VVSVLPIQHQDWLSGK	51.1	1804.98	16	7.8	602.673	55.82	6570000	43	17152	JA_100817_90min_nat43.raw	tr|H9GZU9|H9GZU9_HORSE:tr|H9GZS6|H9GZS6_HORSE
VVSVLPIQHQDWLSGK	51.02	1804.98	16	5.9	602.672	43.66	1450000	136	13321	JA_170817_90min_POOL_BATCH_3.raw	tr|H9GZU9|H9GZU9_HORSE:tr|H9GZS6|H9GZS6_HORSE
VVSVLPIQHQDWLSGK	51	1804.98	16	3	602.67	46.64	3540000	56	13951	JA_100817_90min_nat56.raw	tr|H9GZU9|H9GZU9_HORSE:tr|H9GZS6|H9GZS6_HORSE
VVSVLPIQHQDWLSGK	51	1804.98	16	4.5	602.671	45.58	309000	9	13987	JA_100817_nat9_90min.raw	tr|H9GZU9|H9GZU9_HORSE:tr|H9GZS6|H9GZS6_HORSE
VVSVLPIQHQDWLSGK	51	1804.98	16	4	602.671	42.83	704000	41	12924	JA_100817_90min_nat41.raw	tr|H9GZU9|H9GZU9_HORSE:tr|H9GZS6|H9GZS6_HORSE
VVSVLPIQHQDWLSGK	50.99	1804.98	16	3.2	602.67	52.65	16500000	23	16275	JA_100817_90min_nat23.raw	tr|H9GZU9|H9GZU9_HORSE:tr|H9GZS6|H9GZS6_HORSE
VVSVLPIQHQDWLSGK	50.89	1804.98	16	3.7	602.671	67.05	347000	63	20283	JA_170817_90min_nat63.raw	tr|H9GZU9|H9GZU9_HORSE:tr|H9GZS6|H9GZS6_HORSE
VVSVLPIQHQDWLSGK	50.89	1804.98	16	4.8	602.671	57.4	867000	62	17536	JA_170817_90min_nat62.raw	tr|H9GZU9|H9GZU9_HORSE:tr|H9GZS6|H9GZS6_HORSE
VVSVLPIQHQDWLSGK	50.87	1804.98	16	4.9	602.671	52.48	4060000	33	15884	JA_100817_90min_nat33.raw	tr|H9GZU9|H9GZU9_HORSE:tr|H9GZS6|H9GZS6_HORSE
VVSVLPIQHQDWLSGK	50.84	1804.98	16	4.1	602.671	51.63	2010000	26	16050	JA_100817_90min_nat26.raw	tr|H9GZU9|H9GZU9_HORSE:tr|H9GZS6|H9GZS6_HORSE
VVSVLPIQHQDWLSGK	50.82	1804.98	16	4.2	602.671	42.26		99	12853	JA_170817_90min_nat99.raw	tr|H9GZU9|H9GZU9_HORSE:tr|H9GZS6|H9GZS6_HORSE
VVSVLPIQHQDWLSGK	50.79	1804.98	16	6.5	602.672	47.6	199000	38	14346	JA_100817_90min_nat38.raw	tr|H9GZU9|H9GZU9_HORSE:tr|H9GZS6|H9GZS6_HORSE
VVSVLPIQHQDWLSGK	50.78	1804.98	16	1.7	903.501	39.79	56100000	34	11827	JA_100817_90min_nat34.raw	tr|H9GZU9|H9GZU9_HORSE:tr|H9GZS6|H9GZS6_HORSE
VVSVLPIQHQDWLSGK	50.76	1804.98	16	4.6	602.671	60.88	4450000	27	18884	JA_100817_90min_nat27.raw	tr|H9GZU9|H9GZU9_HORSE:tr|H9GZS6|H9GZS6_HORSE
VVSVLPIQHQDWLSGK	50.73	1804.98	16	4.6	602.671	51.77	919000	7	16099	JA_100817_nat7_90min.raw	tr|H9GZU9|H9GZU9_HORSE:tr|H9GZS6|H9GZS6_HORSE
VVSVLPIQHQDWLSGK	50.68	1804.98	16	1.9	602.67	42.26	152000000	119	12753	JA_170817_90min_nat119.raw	tr|H9GZU9|H9GZU9_HORSE:tr|H9GZS6|H9GZS6_HORSE
VVSVLPIQHQDWLSGK	50.65	1804.98	16	5.5	602.672	49.91	835000	134	15289	JA_100817_90min_Pooled_Batch_1.raw	tr|H9GZU9|H9GZU9_HORSE:tr|H9GZS6|H9GZS6_HORSE
VVSVLPIQHQDWLSGK	50.62	1804.98	16	2.1	602.67	56.22	2880000	67	17350	JA_170817_90min_nat67.raw	tr|H9GZU9|H9GZU9_HORSE:tr|H9GZS6|H9GZS6_HORSE
VVSVLPIQHQDWLSGK	50.59	1804.98	16	3.2	602.67	44.99		3	13839	JA_100817_nat3_90min.raw	tr|H9GZU9|H9GZU9_HORSE:tr|H9GZS6|H9GZS6_HORSE
VVSVLPIQHQDWLSGK	50.56	1804.98	16	4.3	602.671	56.96	2940000	32	17514	JA_100817_90min_nat32.raw	tr|H9GZU9|H9GZU9_HORSE:tr|H9GZS6|H9GZS6_HORSE
VVSVLPIQHQDWLSGK	50.54	1804.98	16	7.9	602.673	61.22	13200000	46	18819	JA_100817_90min_nat46.raw	tr|H9GZU9|H9GZU9_HORSE:tr|H9GZS6|H9GZS6_HORSE
VVSVLPIQHQDWLSGK	50.46	1804.98	16	4.3	602.671	55.95	834000	135	17518	JA_170817_90min_POOL_BATCH_2.raw	tr|H9GZU9|H9GZU9_HORSE:tr|H9GZS6|H9GZS6_HORSE
VVSVLPIQHQDWLSGK	50.43	1804.98	16	5.1	602.672	60.04		57	18178	JA_100817_90min_nat57.raw	tr|H9GZU9|H9GZU9_HORSE:tr|H9GZS6|H9GZS6_HORSE
VVSVLPIQHQDWLSGK	50.43	1804.98	16	1.6	602.669	47.15		4	14405	JA_100817_nat4_90min.raw	tr|H9GZU9|H9GZU9_HORSE:tr|H9GZS6|H9GZS6_HORSE
VVSVLPIQHQDWLSGK	50.41	1804.98	16	7.7	602.673	61.91	13200000	46	19026	JA_100817_90min_nat46.raw	tr|H9GZU9|H9GZU9_HORSE:tr|H9GZS6|H9GZS6_HORSE
VVSVLPIQHQDWLSGK	50.41	1804.98	16	5.4	602.672	58.13	2620000	25	18069	JA_100817_90min_nat25.raw	tr|H9GZU9|H9GZU9_HORSE:tr|H9GZS6|H9GZS6_HORSE
VVSVLPIQHQDWLSGK	50.41	1804.98	16	2.7	602.67	59.03	4690000	67	18246	JA_170817_90min_nat67.raw	tr|H9GZU9|H9GZU9_HORSE:tr|H9GZS6|H9GZS6_HORSE
VVSVLPIQHQDWLSGK	50.4	1804.98	16	3	602.67	45.64	822000	1	14107	JA_100817_nat1_90min.raw	tr|H9GZU9|H9GZU9_HORSE:tr|H9GZS6|H9GZS6_HORSE
VVSVLPIQHQDWLSGK	50.39	1804.98	16	3.8	602.671	50.81	897000	33	15337	JA_100817_90min_nat33.raw	tr|H9GZU9|H9GZU9_HORSE:tr|H9GZS6|H9GZS6_HORSE
VVSVLPIQHQDWLSGK	50.36	1804.98	16	6.1	602.672	55.21	15600000	45	17079	JA_100817_90min_nat45.raw	tr|H9GZU9|H9GZU9_HORSE:tr|H9GZS6|H9GZS6_HORSE
VVSVLPIQHQDWLSGK	50.36	1804.98	16	5.1	602.672	58.47	1280000	61	17873	JA_170817_90min_nat61.raw	tr|H9GZU9|H9GZU9_HORSE:tr|H9GZS6|H9GZS6_HORSE
VVSVLPIQHQDWLSGK	50.31	1804.98	16	4.9	602.671	52.08		22	16014	JA_100817_90min_nat22.raw	tr|H9GZU9|H9GZU9_HORSE:tr|H9GZS6|H9GZS6_HORSE
VVSVLPIQHQDWLSGK	50.3	1804.98	16	3	602.67	55.98		22	17267	JA_100817_90min_nat22.raw	tr|H9GZU9|H9GZU9_HORSE:tr|H9GZS6|H9GZS6_HORSE
VVSVLPIQHQDWLSGK	50.28	1804.98	16	1.9	602.67	49.32		122	15342	JA_170817_90min_nat122.raw	tr|H9GZU9|H9GZU9_HORSE:tr|H9GZS6|H9GZS6_HORSE
VVSVLPIQHQDWLSGK	50.28	1804.98	16	5.5	602.672	50.85	4380000	7	15792	JA_100817_nat7_90min.raw	tr|H9GZU9|H9GZU9_HORSE:tr|H9GZS6|H9GZS6_HORSE
VVSVLPIQHQDWLSGK	50.18	1804.98	16	7.7	602.673	53.45	1060000	47	16253	JA_100817_90min_nat47.raw	tr|H9GZU9|H9GZU9_HORSE:tr|H9GZS6|H9GZS6_HORSE
VVSVLPIQHQDWLSGK	50.11	1804.98	16	4.6	602.671	54.24		18	16872	JA_100817_90min_nat18.raw	tr|H9GZU9|H9GZU9_HORSE:tr|H9GZS6|H9GZS6_HORSE
VVSVLPIQHQDWLSGK	50.09	1804.98	16	6.9	602.673	56.17	6570000	43	17262	JA_100817_90min_nat43.raw	tr|H9GZU9|H9GZU9_HORSE:tr|H9GZS6|H9GZS6_HORSE
VVSVLPIQHQDWLSGK	50.09	1804.98	16	1.2	602.669	45.74		133	13988	JA_170817_90min_ALL_BATCHES_POOLED_3rd.raw	tr|H9GZU9|H9GZU9_HORSE:tr|H9GZS6|H9GZS6_HORSE
VVSVLPIQHQDWLSGK	50.02	1804.98	16	5	602.671	42.5	1430000	89	12883	JA_170817_90min_nat89.raw	tr|H9GZU9|H9GZU9_HORSE:tr|H9GZS6|H9GZS6_HORSE
VVSVLPIQHQDWLSGK	50.02	1804.98	16	2.2	602.67	44.29		105	13364	JA_170817_90min_nat105.raw	tr|H9GZU9|H9GZU9_HORSE:tr|H9GZS6|H9GZS6_HORSE
VVSVLPIQHQDWLSGK	50.01	1804.98	16	4.9	602.671	50.5	4380000	7	15674	JA_100817_nat7_90min.raw	tr|H9GZU9|H9GZU9_HORSE:tr|H9GZS6|H9GZS6_HORSE
VVSVLPIQHQDWLSGK	49.99	1804.98	16	6.6	602.672	67.4	521000	52	20428	JA_100817_90min_nat52.raw	tr|H9GZU9|H9GZU9_HORSE:tr|H9GZS6|H9GZS6_HORSE
VVSVLPIQHQDWLSGK	49.98	1804.98	16	2.8	602.67	49.86	1390000	31	15405	JA_100817_90min_nat31.raw	tr|H9GZU9|H9GZU9_HORSE:tr|H9GZS6|H9GZS6_HORSE
VVSVLPIQHQDWLSGK	49.97	1804.98	16	4.4	602.671	43.63	23300000	51	13198	JA_100817_90min_nat51.raw	tr|H9GZU9|H9GZU9_HORSE:tr|H9GZS6|H9GZS6_HORSE
VVSVLPIQHQDWLSGK	49.96	1804.98	16	3.7	602.671	50.01	127000	34	15120	JA_100817_90min_nat34.raw	tr|H9GZU9|H9GZU9_HORSE:tr|H9GZS6|H9GZS6_HORSE
VVSVLPIQHQDWLSGK	49.95	1804.98	16	4.5	602.671	63.51		63	19447	JA_170817_90min_nat63.raw	tr|H9GZU9|H9GZU9_HORSE:tr|H9GZS6|H9GZS6_HORSE
VVSVLPIQHQDWLSGK	49.93	1804.98	16	7.4	602.673	53.93		43	16553	JA_100817_90min_nat43.raw	tr|H9GZU9|H9GZU9_HORSE:tr|H9GZS6|H9GZS6_HORSE
VVSVLPIQHQDWLSGK	49.88	1804.98	16	4.4	602.671	51.13	902000	5	15805	JA_100817_nat5_90min.raw	tr|H9GZU9|H9GZU9_HORSE:tr|H9GZS6|H9GZS6_HORSE
VVSVLPIQHQDWLSGK	49.82	1804.98	16	3.4	602.67	56.24	3980000	5	17475	JA_100817_nat5_90min.raw	tr|H9GZU9|H9GZU9_HORSE:tr|H9GZS6|H9GZS6_HORSE
VVSVLPIQHQDWLSGK	49.79	1804.98	16	5.7	602.672	58.07	813000	60	17965	JA_170817_90min_nat60.raw	tr|H9GZU9|H9GZU9_HORSE:tr|H9GZS6|H9GZS6_HORSE
VVSVLPIQHQDWLSGK	49.79	1804.98	16	4.3	602.671	45.37	72600	15	13728	JA_100817_90min_nat15.raw	tr|H9GZU9|H9GZU9_HORSE:tr|H9GZS6|H9GZS6_HORSE
VVSVLPIQHQDWLSGK	49.76	1804.98	16	8.2	602.673	58.66	15600000	45	18181	JA_100817_90min_nat45.raw	tr|H9GZU9|H9GZU9_HORSE:tr|H9GZS6|H9GZS6_HORSE
VVSVLPIQHQDWLSGK	49.68	1804.98	16	2.9	602.67	43.82	1600000	15	13227	JA_100817_90min_nat15.raw	tr|H9GZU9|H9GZU9_HORSE:tr|H9GZS6|H9GZS6_HORSE
VVSVLPIQHQDWLSGK	49.68	1804.98	16	4.2	602.671	41.14	683000	131	12604	JA_100817_ALL_nat_Batch_Pool_90min.raw	tr|H9GZU9|H9GZU9_HORSE:tr|H9GZS6|H9GZS6_HORSE
VVSVLPIQHQDWLSGK	49.68	1804.98	16	2.8	602.67	40.8	1090000	1	12466	JA_100817_nat1_90min.raw	tr|H9GZU9|H9GZU9_HORSE:tr|H9GZS6|H9GZS6_HORSE
VVSVLPIQHQDWLSGK	49.62	1804.98	16	4.6	602.671	42.09	116000000	86	12698	JA_170817_90min_nat86.raw	tr|H9GZU9|H9GZU9_HORSE:tr|H9GZS6|H9GZS6_HORSE
VVSVLPIQHQDWLSGK	49.61	1804.98	16	6	602.672	54.03	16500000	23	16733	JA_100817_90min_nat23.raw	tr|H9GZU9|H9GZU9_HORSE:tr|H9GZS6|H9GZS6_HORSE
VVSVLPIQHQDWLSGK	49.61	1804.98	16	4	602.671	51.73	3330000	40	15734	JA_100817_90min_nat40.raw	tr|H9GZU9|H9GZU9_HORSE:tr|H9GZS6|H9GZS6_HORSE
VVSVLPIQHQDWLSGK	49.54	1804.98	16	4.3	602.671	50.77	1940000	31	15707	JA_100817_90min_nat31.raw	tr|H9GZU9|H9GZU9_HORSE:tr|H9GZS6|H9GZS6_HORSE
VVSVLPIQHQDWLSGK	49.51	1804.98	16	5.7	602.672	47.95	2180000	5	14778	JA_100817_nat5_90min.raw	tr|H9GZU9|H9GZU9_HORSE:tr|H9GZS6|H9GZS6_HORSE
VVSVLPIQHQDWLSGK	49.49	1804.98	16	3.5	602.67	50.25	2170000	33	15162	JA_100817_90min_nat33.raw	tr|H9GZU9|H9GZU9_HORSE:tr|H9GZS6|H9GZS6_HORSE
VVSVLPIQHQDWLSGK	49.48	1804.98	16	4.7	602.671	58.85	4450000	27	18231	JA_100817_90min_nat27.raw	tr|H9GZU9|H9GZU9_HORSE:tr|H9GZS6|H9GZS6_HORSE
VVSVLPIQHQDWLSGK	49.45	1804.98	16	3	602.67	52.64	902000	5	16312	JA_100817_nat5_90min.raw	tr|H9GZU9|H9GZU9_HORSE:tr|H9GZS6|H9GZS6_HORSE
VVSVLPIQHQDWLSGK	49.43	1804.98	16	4.8	602.671	59.2	4450000	27	18338	JA_100817_90min_nat27.raw	tr|H9GZU9|H9GZU9_HORSE:tr|H9GZS6|H9GZS6_HORSE
VVSVLPIQHQDWLSGK	49.43	1804.98	16	6.2	602.672	61.22		57	18515	JA_100817_90min_nat57.raw	tr|H9GZU9|H9GZU9_HORSE:tr|H9GZS6|H9GZS6_HORSE
VVSVLPIQHQDWLSGK	49.41	1804.98	16	1.3	602.669	44.47	207000	124	13646	JA_170817_90min_nat124.raw	tr|H9GZU9|H9GZU9_HORSE:tr|H9GZS6|H9GZS6_HORSE
VVSVLPIQHQDWLSGK	49.39	1804.98	16	5.8	602.672	44.41	837000	9	13622	JA_100817_nat9_90min.raw	tr|H9GZU9|H9GZU9_HORSE:tr|H9GZS6|H9GZS6_HORSE
VVSVLPIQHQDWLSGK	49.28	1804.98	16	2.6	903.501	39.17	2030000	19	11949	JA_100817_90min_nat19.raw	tr|H9GZU9|H9GZU9_HORSE:tr|H9GZS6|H9GZS6_HORSE
VVSVLPIQHQDWLSGK	49.26	1804.98	16	7	602.673	54.04	2190000	42	16612	JA_100817_90min_nat42.raw	tr|H9GZU9|H9GZU9_HORSE:tr|H9GZS6|H9GZS6_HORSE
VVSVLPIQHQDWLSGK	49.21	1804.98	16	3.9	602.671	55.94	1130000	7	17443	JA_100817_nat7_90min.raw	tr|H9GZU9|H9GZU9_HORSE:tr|H9GZS6|H9GZS6_HORSE
VVSVLPIQHQDWLSGK	49.18	1804.98	16	2.4	602.67	61.24	2970000	61	18715	JA_170817_90min_nat61.raw	tr|H9GZU9|H9GZU9_HORSE:tr|H9GZS6|H9GZS6_HORSE
VVSVLPIQHQDWLSGK	49.18	1804.98	16	4.5	903.503	41.35	60700000	135	12703	JA_170817_90min_POOL_BATCH_2.raw	tr|H9GZU9|H9GZU9_HORSE:tr|H9GZS6|H9GZS6_HORSE
VVSVLPIQHQDWLSGK	49.18	1804.98	16	2.4	602.67	56.17	471000	60	17373	JA_170817_90min_nat60.raw	tr|H9GZU9|H9GZU9_HORSE:tr|H9GZS6|H9GZS6_HORSE
VVSVLPIQHQDWLSGK	49.09	1804.98	16	5	602.671	58.15	7060000	26	18159	JA_100817_90min_nat26.raw	tr|H9GZU9|H9GZU9_HORSE:tr|H9GZS6|H9GZS6_HORSE
VVSVLPIQHQDWLSGK	49.08	1804.98	16	4.3	602.671	56.05	8080000	27	17363	JA_100817_90min_nat27.raw	tr|H9GZU9|H9GZU9_HORSE:tr|H9GZS6|H9GZS6_HORSE
VVSVLPIQHQDWLSGK	49.07	1804.98	16	5.3	602.672	59.05	2940000	32	18181	JA_100817_90min_nat32.raw	tr|H9GZU9|H9GZU9_HORSE:tr|H9GZS6|H9GZS6_HORSE
VVSVLPIQHQDWLSGK	48.98	1804.98	16	3.3	602.67	42	79100000	108	12690	JA_170817_90min_nat108.raw	tr|H9GZU9|H9GZU9_HORSE:tr|H9GZS6|H9GZS6_HORSE
VVSVLPIQHQDWLSGK	48.95	1804.98	16	3.5	602.67	44.07	1210000	104	13310	JA_170817_90min_nat104.raw	tr|H9GZU9|H9GZU9_HORSE:tr|H9GZS6|H9GZS6_HORSE
VVSVLPIQHQDWLSGK	48.95	1804.98	16	2.7	602.67	47.94	2100000	35	14674	JA_100817_90min_nat35.raw	tr|H9GZU9|H9GZU9_HORSE:tr|H9GZS6|H9GZS6_HORSE
VVSVLPIQHQDWLSGK	48.93	1804.98	16	2.4	903.501	42.24	730000	67	12859	JA_170817_90min_nat67.raw	tr|H9GZU9|H9GZU9_HORSE:tr|H9GZS6|H9GZS6_HORSE
VVSVLPIQHQDWLSGK	48.92	1804.98	16	3.1	602.67	62.1	3090000	60	19206	JA_170817_90min_nat60.raw	tr|H9GZU9|H9GZU9_HORSE:tr|H9GZS6|H9GZS6_HORSE
VVSVLPIQHQDWLSGK	48.9	1804.98	16	5	602.671	58.96	5910000	21	18057	JA_100817_90min_nat21.raw	tr|H9GZU9|H9GZU9_HORSE:tr|H9GZS6|H9GZS6_HORSE
VVSVLPIQHQDWLSGK	48.88	1804.98	16	4.3	602.671	47.99	1640000	4	14656	JA_100817_nat4_90min.raw	tr|H9GZU9|H9GZU9_HORSE:tr|H9GZS6|H9GZS6_HORSE
VVSVLPIQHQDWLSGK	48.83	1804.98	16	6.9	602.673	55.56	15600000	45	17193	JA_100817_90min_nat45.raw	tr|H9GZU9|H9GZU9_HORSE:tr|H9GZS6|H9GZS6_HORSE
VVSVLPIQHQDWLSGK	48.78	1804.98	16	2.5	602.67	59.73	3260000	67	18456	JA_170817_90min_nat67.raw	tr|H9GZU9|H9GZU9_HORSE:tr|H9GZS6|H9GZS6_HORSE
VVSVLPIQHQDWLSGK	48.74	1804.98	16	6.4	602.672	51.15		6	15804	JA_100817_nat6_90min.raw	tr|H9GZU9|H9GZU9_HORSE:tr|H9GZS6|H9GZS6_HORSE
VVSVLPIQHQDWLSGK	48.69	1804.98	16	7.9	602.673	54.64	945000	39	16666	JA_100817_90min_nat39.raw	tr|H9GZU9|H9GZU9_HORSE:tr|H9GZS6|H9GZS6_HORSE
VVSVLPIQHQDWLSGK	48.66	1804.98	16	3.3	602.67	58.45	1770000	60	18087	JA_170817_90min_nat60.raw	tr|H9GZU9|H9GZU9_HORSE:tr|H9GZS6|H9GZS6_HORSE
VVSVLPIQHQDWLSGK	48.65	1804.98	16	2.3	602.67	42.65	7190000	131	13101	JA_100817_ALL_nat_Batch_Pool_90min.raw	tr|H9GZU9|H9GZU9_HORSE:tr|H9GZS6|H9GZS6_HORSE
VVSVLPIQHQDWLSGK	48.59	1804.98	16	4.9	602.671	50.95	504000	65	15545	JA_170817_90min_nat65.raw	tr|H9GZU9|H9GZU9_HORSE:tr|H9GZS6|H9GZS6_HORSE
VVSVLPIQHQDWLSGK	48.59	1804.98	16	4.7	903.503	53.24	2070000	57	16169	JA_100817_90min_nat57.raw	tr|H9GZU9|H9GZU9_HORSE:tr|H9GZS6|H9GZS6_HORSE
VVSVLPIQHQDWLSGK	48.55	1804.98	16	3.3	602.67	55.14	1960000	67	16987	JA_170817_90min_nat67.raw	tr|H9GZU9|H9GZU9_HORSE:tr|H9GZS6|H9GZS6_HORSE
VVSVLPIQHQDWLSGK	48.54	1804.98	16	5.5	602.672	57.82	13800000	23	17929	JA_100817_90min_nat23.raw	tr|H9GZU9|H9GZU9_HORSE:tr|H9GZS6|H9GZS6_HORSE
VVSVLPIQHQDWLSGK	48.49	1804.98	16	4.1	602.671	56.09	8700000	16	17291	JA_100817_90min_nat16.raw	tr|H9GZU9|H9GZU9_HORSE:tr|H9GZS6|H9GZS6_HORSE
VVSVLPIQHQDWLSGK	48.47	1804.98	16	3.1	602.67	63.3		58	19627	JA_170817_90min_nat58.raw	tr|H9GZU9|H9GZU9_HORSE:tr|H9GZS6|H9GZS6_HORSE
VVSVLPIQHQDWLSGK	48.44	1804.98	16	3.6	602.671	56.76	672000	61	17359	JA_170817_90min_nat61.raw	tr|H9GZU9|H9GZU9_HORSE:tr|H9GZS6|H9GZS6_HORSE
VVSVLPIQHQDWLSGK	48.44	1804.98	16	7.8	602.673	59.76	13200000	46	18362	JA_100817_90min_nat46.raw	tr|H9GZU9|H9GZU9_HORSE:tr|H9GZS6|H9GZS6_HORSE
VVSVLPIQHQDWLSGK	48.43	1804.98	16	5	602.671	54.15		19	16871	JA_100817_90min_nat19.raw	tr|H9GZU9|H9GZU9_HORSE:tr|H9GZS6|H9GZS6_HORSE
VVSVLPIQHQDWLSGK	48.43	1804.98	16	6.7	602.673	55.16	6200000	46	16912	JA_100817_90min_nat46.raw	tr|H9GZU9|H9GZU9_HORSE:tr|H9GZS6|H9GZS6_HORSE
VVSVLPIQHQDWLSGK	48.4	1804.98	16	6.1	602.672	53.41	510000	40	16278	JA_100817_90min_nat40.raw	tr|H9GZU9|H9GZU9_HORSE:tr|H9GZS6|H9GZS6_HORSE
VVSVLPIQHQDWLSGK	48.31	1804.98	16	4.1	602.671	57.01		22	17590	JA_100817_90min_nat22.raw	tr|H9GZU9|H9GZU9_HORSE:tr|H9GZS6|H9GZS6_HORSE
VVSVLPIQHQDWLSGK	48.28	1804.98	16	5.9	602.672	58.49	2620000	25	18184	JA_100817_90min_nat25.raw	tr|H9GZU9|H9GZU9_HORSE:tr|H9GZS6|H9GZS6_HORSE
VVSVLPIQHQDWLSGK	48.27	1804.98	16	5.1	602.672	48.08	1750000	135	14947	JA_170817_90min_POOL_BATCH_2.raw	tr|H9GZU9|H9GZU9_HORSE:tr|H9GZS6|H9GZS6_HORSE
VVSVLPIQHQDWLSGK	48.27	1804.98	16	6.7	602.673	57.71		22	17811	JA_100817_90min_nat22.raw	tr|H9GZU9|H9GZU9_HORSE:tr|H9GZS6|H9GZS6_HORSE
VVSVLPIQHQDWLSGK	48.25	1804.98	16	4.2	602.671	55.25	1130000	7	17229	JA_100817_nat7_90min.raw	tr|H9GZU9|H9GZU9_HORSE:tr|H9GZS6|H9GZS6_HORSE
VVSVLPIQHQDWLSGK	48.25	1804.98	16	4.2	602.671	52.29	902000	5	16193	JA_100817_nat5_90min.raw	tr|H9GZU9|H9GZU9_HORSE:tr|H9GZS6|H9GZS6_HORSE
VVSVLPIQHQDWLSGK	48.22	1804.98	16	5.5	602.672	61.67		20	18905	JA_100817_90min_nat20.raw	tr|H9GZU9|H9GZU9_HORSE:tr|H9GZS6|H9GZS6_HORSE
VVSVLPIQHQDWLSGK	48.09	1804.98	16	4.1	602.671	50.39	2070000	56	15118	JA_100817_90min_nat56.raw	tr|H9GZU9|H9GZU9_HORSE:tr|H9GZS6|H9GZS6_HORSE
VVSVLPIQHQDWLSGK	48.09	1804.98	16	5.6	602.672	60.07	2940000	32	18520	JA_100817_90min_nat32.raw	tr|H9GZU9|H9GZU9_HORSE:tr|H9GZS6|H9GZS6_HORSE
VVSVLPIQHQDWLSGK	48.07	1804.98	16	8.2	602.673	58.24	6570000	43	17900	JA_100817_90min_nat43.raw	tr|H9GZU9|H9GZU9_HORSE:tr|H9GZS6|H9GZS6_HORSE
VVSVLPIQHQDWLSGK	48.07	1804.98	16	4	602.671	42.7		8	13211	JA_100817_nat8_90min.raw	tr|H9GZU9|H9GZU9_HORSE:tr|H9GZS6|H9GZS6_HORSE
VVSVLPIQHQDWLSGK	48.05	1804.98	16	5.9	602.672	57.65		57	17481	JA_100817_90min_nat57.raw	tr|H9GZU9|H9GZU9_HORSE:tr|H9GZS6|H9GZS6_HORSE
VVSVLPIQHQDWLSGK	48.04	1804.98	16	-1.2	602.668	58.3	4690000	67	18011	JA_170817_90min_nat67.raw	tr|H9GZU9|H9GZU9_HORSE:tr|H9GZS6|H9GZS6_HORSE
VVSVLPIQHQDWLSGK	48.01	1804.98	16	5.3	602.672	60.39	13800000	23	18725	JA_100817_90min_nat23.raw	tr|H9GZU9|H9GZU9_HORSE:tr|H9GZS6|H9GZS6_HORSE
VVSVLPIQHQDWLSGK	48.01	1804.98	16	6	602.672	57.82	471000	40	17677	JA_100817_90min_nat40.raw	tr|H9GZU9|H9GZU9_HORSE:tr|H9GZS6|H9GZS6_HORSE
VVSVLPIQHQDWLSGK	48	1804.98	16	2.9	602.67	55.94		19	17410	JA_100817_90min_nat19.raw	tr|H9GZU9|H9GZU9_HORSE:tr|H9GZS6|H9GZS6_HORSE
VVSVLPIQHQDWLSGK	47.98	1804.98	16	7.4	602.673	56.94	13200000	46	17471	JA_100817_90min_nat46.raw	tr|H9GZU9|H9GZU9_HORSE:tr|H9GZS6|H9GZS6_HORSE
VVSVLPIQHQDWLSGK	47.98	1804.98	16	4.1	602.671	42.55		96	12829	JA_170817_90min_nat96.raw	tr|H9GZU9|H9GZU9_HORSE:tr|H9GZS6|H9GZS6_HORSE
VVSVLPIQHQDWLSGK	47.97	1804.98	16	5.9	602.672	53.31	167000	38	16146	JA_100817_90min_nat38.raw	tr|H9GZU9|H9GZU9_HORSE:tr|H9GZS6|H9GZS6_HORSE
VVSVLPIQHQDWLSGK	47.97	1804.98	16	4.1	602.671	50.36	4390000	5	15548	JA_100817_nat5_90min.raw	tr|H9GZU9|H9GZU9_HORSE:tr|H9GZS6|H9GZS6_HORSE
VVSVLPIQHQDWLSGK	47.96	1804.98	16	7.7	602.673	58.92		52	18161	JA_100817_90min_nat52.raw	tr|H9GZU9|H9GZU9_HORSE:tr|H9GZS6|H9GZS6_HORSE
VVSVLPIQHQDWLSGK	47.91	1804.98	16	5.5	602.672	60.2	4450000	27	18668	JA_100817_90min_nat27.raw	tr|H9GZU9|H9GZU9_HORSE:tr|H9GZS6|H9GZS6_HORSE
VVSVLPIQHQDWLSGK	47.89	1804.98	16	4.7	602.671	53.32		6	16527	JA_100817_nat6_90min.raw	tr|H9GZU9|H9GZU9_HORSE:tr|H9GZS6|H9GZS6_HORSE
VVSVLPIQHQDWLSGK	47.85	1804.98	16	4.5	602.671	55.81	5800000	32	17154	JA_100817_90min_nat32.raw	tr|H9GZU9|H9GZU9_HORSE:tr|H9GZS6|H9GZS6_HORSE
VVSVLPIQHQDWLSGK	47.66	1804.98	16	3.8	602.671	62.82		63	19224	JA_170817_90min_nat63.raw	tr|H9GZU9|H9GZU9_HORSE:tr|H9GZS6|H9GZS6_HORSE
VVSVLPIQHQDWLSGK	47.64	1804.98	16	7.1	602.673	68.4	435000	20	20520	JA_100817_90min_nat20.raw	tr|H9GZU9|H9GZU9_HORSE:tr|H9GZS6|H9GZS6_HORSE
VVSVLPIQHQDWLSGK	47.63	1804.98	16	6.4	602.672	43.07		81	13065	JA_170817_90min_nat81.raw	tr|H9GZU9|H9GZU9_HORSE:tr|H9GZS6|H9GZS6_HORSE
VVSVLPIQHQDWLSGK	47.54	1804.98	16	3.7	602.671	55.53	1000000	62	16946	JA_170817_90min_nat62.raw	tr|H9GZU9|H9GZU9_HORSE:tr|H9GZS6|H9GZS6_HORSE
VVSVLPIQHQDWLSGK	47.5	1804.98	16	3.6	602.671	57.47	4450000	27	17801	JA_100817_90min_nat27.raw	tr|H9GZU9|H9GZU9_HORSE:tr|H9GZS6|H9GZS6_HORSE
VVSVLPIQHQDWLSGK	47.46	1804.98	16	4.4	602.671	56.4	8080000	27	17475	JA_100817_90min_nat27.raw	tr|H9GZU9|H9GZU9_HORSE:tr|H9GZS6|H9GZS6_HORSE
VVSVLPIQHQDWLSGK	47.4	1804.98	16	4.8	602.671	58.36		19	18140	JA_100817_90min_nat19.raw	tr|H9GZU9|H9GZU9_HORSE:tr|H9GZS6|H9GZS6_HORSE
VVSVLPIQHQDWLSGK	47.37	1804.98	16	7.8	602.673	43.31	837000	9	13251	JA_100817_nat9_90min.raw	tr|H9GZU9|H9GZU9_HORSE:tr|H9GZS6|H9GZS6_HORSE
VVSVLPIQHQDWLSGK	47.25	1804.98	16	6.5	602.672	59.86		19	18604	JA_100817_90min_nat19.raw	tr|H9GZU9|H9GZU9_HORSE:tr|H9GZS6|H9GZS6_HORSE
VVSVLPIQHQDWLSGK	47.16	1804.98	16	1.9	602.67	61.79	2940000	32	19067	JA_100817_90min_nat32.raw	tr|H9GZU9|H9GZU9_HORSE:tr|H9GZS6|H9GZS6_HORSE
VVSVLPIQHQDWLSGK	47.11	1804.98	16	4.5	602.671	60.9		19	18909	JA_100817_90min_nat19.raw	tr|H9GZU9|H9GZU9_HORSE:tr|H9GZS6|H9GZS6_HORSE
VVSVLPIQHQDWLSGK	47.06	1804.98	16	-0.2	602.668	54.56		19	17005	JA_100817_90min_nat19.raw	tr|H9GZU9|H9GZU9_HORSE:tr|H9GZS6|H9GZS6_HORSE
VVSVLPIQHQDWLSGK	46.98	1804.98	16	5.8	602.672	42.16	7190000	131	12931	JA_100817_ALL_nat_Batch_Pool_90min.raw	tr|H9GZU9|H9GZU9_HORSE:tr|H9GZS6|H9GZS6_HORSE
VVSVLPIQHQDWLSGK	46.92	1804.98	16	6.5	602.672	58.86	1630000	40	18001	JA_100817_90min_nat40.raw	tr|H9GZU9|H9GZU9_HORSE:tr|H9GZS6|H9GZS6_HORSE
VVSVLPIQHQDWLSGK	46.9	1804.98	16	4.9	602.671	58.64		18	18206	JA_100817_90min_nat18.raw	tr|H9GZU9|H9GZU9_HORSE:tr|H9GZS6|H9GZS6_HORSE
VVSVLPIQHQDWLSGK	46.87	1804.98	16	6	602.672	56.22	2570000	42	17304	JA_100817_90min_nat42.raw	tr|H9GZU9|H9GZU9_HORSE:tr|H9GZS6|H9GZS6_HORSE
VVSVLPIQHQDWLSGK	46.84	1804.98	16	3.9	602.671	57.47	7060000	26	17941	JA_100817_90min_nat26.raw	tr|H9GZU9|H9GZU9_HORSE:tr|H9GZS6|H9GZS6_HORSE
VVSVLPIQHQDWLSGK	46.83	1804.98	16	5	602.671	61.07	3090000	60	18887	JA_170817_90min_nat60.raw	tr|H9GZU9|H9GZU9_HORSE:tr|H9GZS6|H9GZS6_HORSE
VVSVLPIQHQDWLSGK	46.8	1804.98	16	7.2	602.673	59.95	6570000	43	18438	JA_100817_90min_nat43.raw	tr|H9GZU9|H9GZU9_HORSE:tr|H9GZS6|H9GZS6_HORSE
VVSVLPIQHQDWLSGK	46.75	1804.98	16	4.2	602.671	57.23	1020000	66	17575	JA_170817_90min_nat66.raw	tr|H9GZU9|H9GZU9_HORSE:tr|H9GZS6|H9GZS6_HORSE
VVSVLPIQHQDWLSGK	46.6	1804.98	16	4.3	602.671	53.28	2080000	26	16599	JA_100817_90min_nat26.raw	tr|H9GZU9|H9GZU9_HORSE:tr|H9GZS6|H9GZS6_HORSE
VVSVLPIQHQDWLSGK	46.6	1804.98	16	5.7	602.672	57.79	2620000	25	17963	JA_100817_90min_nat25.raw	tr|H9GZU9|H9GZU9_HORSE:tr|H9GZS6|H9GZS6_HORSE
VVSVLPIQHQDWLSGK	46.58	1804.98	16	5.8	602.672	59.64	5910000	21	18276	JA_100817_90min_nat21.raw	tr|H9GZU9|H9GZU9_HORSE:tr|H9GZS6|H9GZS6_HORSE
VVSVLPIQHQDWLSGK	46.57	1804.98	16	3.7	602.671	56.6	2940000	32	17399	JA_100817_90min_nat32.raw	tr|H9GZU9|H9GZU9_HORSE:tr|H9GZS6|H9GZS6_HORSE
VVSVLPIQHQDWLSGK	46.54	1804.98	16	5.7	602.672	51.87	447000	15	15767	JA_100817_90min_nat15.raw	tr|H9GZU9|H9GZU9_HORSE:tr|H9GZS6|H9GZS6_HORSE
VVSVLPIQHQDWLSGK	46.51	1804.98	16	4.2	602.671	55.7	8080000	27	17251	JA_100817_90min_nat27.raw	tr|H9GZU9|H9GZU9_HORSE:tr|H9GZS6|H9GZS6_HORSE
VVSVLPIQHQDWLSGK	46.49	1804.98	16	4.6	602.671	51.13	227000	1	15900	JA_100817_nat1_90min.raw	tr|H9GZU9|H9GZU9_HORSE:tr|H9GZS6|H9GZS6_HORSE
VVSVLPIQHQDWLSGK	46.49	1804.98	16	7.2	602.673	56.39	129000	40	17225	JA_100817_90min_nat40.raw	tr|H9GZU9|H9GZU9_HORSE:tr|H9GZS6|H9GZS6_HORSE
VVSVLPIQHQDWLSGK	46.49	1804.98	16	5.6	602.672	57.18	4650000	6	17737	JA_100817_nat6_90min.raw	tr|H9GZU9|H9GZU9_HORSE:tr|H9GZS6|H9GZS6_HORSE
VVSVLPIQHQDWLSGK	46.49	1804.98	16	7.5	602.673	60.09	1130000	35	18579	JA_100817_90min_nat35.raw	tr|H9GZU9|H9GZU9_HORSE:tr|H9GZS6|H9GZS6_HORSE
VVSVLPIQHQDWLSGK	46.47	1804.98	16	6.9	602.673	61.11	1630000	40	18723	JA_100817_90min_nat40.raw	tr|H9GZU9|H9GZU9_HORSE:tr|H9GZS6|H9GZS6_HORSE
VVSVLPIQHQDWLSGK	46.44	1804.98	16	4.2	903.503	52.86	2070000	57	16060	JA_100817_90min_nat57.raw	tr|H9GZU9|H9GZU9_HORSE:tr|H9GZS6|H9GZS6_HORSE
VVSVLPIQHQDWLSGK	46.34	1804.98	16	5.8	602.672	61.56		57	18610	JA_100817_90min_nat57.raw	tr|H9GZU9|H9GZU9_HORSE:tr|H9GZS6|H9GZS6_HORSE
VVSVLPIQHQDWLSGK	46.3	1804.98	16	4.5	602.671	59.59	4650000	6	18503	JA_100817_nat6_90min.raw	tr|H9GZU9|H9GZU9_HORSE:tr|H9GZS6|H9GZS6_HORSE
VVSVLPIQHQDWLSGK	46.3	1804.98	16	8.1	602.673	60.05	15600000	45	18627	JA_100817_90min_nat45.raw	tr|H9GZU9|H9GZU9_HORSE:tr|H9GZS6|H9GZS6_HORSE
VVSVLPIQHQDWLSGK	46.27	1804.98	16	3.7	602.671	45.67	5930000	130	13886	JA_170817_90min_nat130.raw	tr|H9GZU9|H9GZU9_HORSE:tr|H9GZS6|H9GZS6_HORSE
VVSVLPIQHQDWLSGK	46.26	1804.98	16	3.1	602.67	61.36	5910000	21	18815	JA_100817_90min_nat21.raw	tr|H9GZU9|H9GZU9_HORSE:tr|H9GZS6|H9GZS6_HORSE
VVSVLPIQHQDWLSGK	46.25	1804.98	16	4.9	602.671	57.81	7060000	26	18051	JA_100817_90min_nat26.raw	tr|H9GZU9|H9GZU9_HORSE:tr|H9GZS6|H9GZS6_HORSE
VVSVLPIQHQDWLSGK	46.25	1804.98	16	6.8	602.673	59.2	1630000	40	18112	JA_100817_90min_nat40.raw	tr|H9GZU9|H9GZU9_HORSE:tr|H9GZS6|H9GZS6_HORSE
VVSVLPIQHQDWLSGK	46.24	1804.98	16	5.1	602.672	56.78	2970000	26	17722	JA_100817_90min_nat26.raw	tr|H9GZU9|H9GZU9_HORSE:tr|H9GZS6|H9GZS6_HORSE
VVSVLPIQHQDWLSGK	46.22	1804.98	16	7.2	602.673	47.28	580000	15	14338	JA_100817_90min_nat15.raw	tr|H9GZU9|H9GZU9_HORSE:tr|H9GZS6|H9GZS6_HORSE
VVSVLPIQHQDWLSGK	46.2	1804.98	16	1.1	602.669	48.45		122	15050	JA_170817_90min_nat122.raw	tr|H9GZU9|H9GZU9_HORSE:tr|H9GZS6|H9GZS6_HORSE
VVSVLPIQHQDWLSGK	46.18	1804.98	16	6.4	602.672	61.45	1870000	31	19131	JA_100817_90min_nat31.raw	tr|H9GZU9|H9GZU9_HORSE:tr|H9GZS6|H9GZS6_HORSE
VVSVLPIQHQDWLSGK	46.16	1804.98	16	3.7	602.671	58.3	3980000	5	18121	JA_100817_nat5_90min.raw	tr|H9GZU9|H9GZU9_HORSE:tr|H9GZS6|H9GZS6_HORSE
VVSVLPIQHQDWLSGK	46.15	1804.98	16	4.6	602.671	51.46	62000	8	16127	JA_100817_nat8_90min.raw	tr|H9GZU9|H9GZU9_HORSE:tr|H9GZS6|H9GZS6_HORSE
VVSVLPIQHQDWLSGK	46.15	1804.98	16	1.7	602.669	52.99	982000	60	16335	JA_170817_90min_nat60.raw	tr|H9GZU9|H9GZU9_HORSE:tr|H9GZS6|H9GZS6_HORSE
VVSVLPIQHQDWLSGK	46.15	1804.98	16	6.1	602.672	52.89		43	16207	JA_100817_90min_nat43.raw	tr|H9GZU9|H9GZU9_HORSE:tr|H9GZS6|H9GZS6_HORSE
VVSVLPIQHQDWLSGK	46.03	1804.98	16	5.1	602.672	45.83	1920000	56	13712	JA_100817_90min_nat56.raw	tr|H9GZU9|H9GZU9_HORSE:tr|H9GZS6|H9GZS6_HORSE
VVSVLPIQHQDWLSGK	46.02	1804.98	16	3	602.67	46.73	1140000	15	14152	JA_100817_90min_nat15.raw	tr|H9GZU9|H9GZU9_HORSE:tr|H9GZS6|H9GZS6_HORSE
VVSVLPIQHQDWLSGK	46	1804.98	16	4.3	602.671	53.37		27	16516	JA_100817_90min_nat27.raw	tr|H9GZU9|H9GZU9_HORSE:tr|H9GZS6|H9GZS6_HORSE
VVSVLPIQHQDWLSGK	46	1804.98	16	4	602.671	43.76	2360000	1	13476	JA_100817_nat1_90min.raw	tr|H9GZU9|H9GZU9_HORSE:tr|H9GZS6|H9GZS6_HORSE
VVSVLPIQHQDWLSGK	45.99	1804.98	16	4.4	602.671	53.86		57	16349	JA_100817_90min_nat57.raw	tr|H9GZU9|H9GZU9_HORSE:tr|H9GZS6|H9GZS6_HORSE
VVSVLPIQHQDWLSGK	45.95	1804.98	16	3.3	602.67	42.84	79100000	108	12988	JA_170817_90min_nat108.raw	tr|H9GZU9|H9GZU9_HORSE:tr|H9GZS6|H9GZS6_HORSE
VVSVLPIQHQDWLSGK	45.94	1804.98	16	3.8	602.671	56.51	471000	60	17486	JA_170817_90min_nat60.raw	tr|H9GZU9|H9GZU9_HORSE:tr|H9GZS6|H9GZS6_HORSE
VVSVLPIQHQDWLSGK	45.88	1804.98	16	6.8	602.673	49.68	1590000	56	14903	JA_100817_90min_nat56.raw	tr|H9GZU9|H9GZU9_HORSE:tr|H9GZS6|H9GZS6_HORSE
VVSVLPIQHQDWLSGK	45.84	1804.98	16	3.5	602.67	47.19	495000	1	14629	JA_100817_nat1_90min.raw	tr|H9GZU9|H9GZU9_HORSE:tr|H9GZS6|H9GZS6_HORSE
VVSVLPIQHQDWLSGK	45.84	1804.98	16	8.3	602.673	58.31	15600000	45	18067	JA_100817_90min_nat45.raw	tr|H9GZU9|H9GZU9_HORSE:tr|H9GZS6|H9GZS6_HORSE
VVSVLPIQHQDWLSGK	45.84	1804.98	16	4.7	602.671	51.72		43	15826	JA_100817_90min_nat43.raw	tr|H9GZU9|H9GZU9_HORSE:tr|H9GZS6|H9GZS6_HORSE
VVSVLPIQHQDWLSGK	45.74	1804.98	16	5.4	602.672	53.67	2190000	42	16495	JA_100817_90min_nat42.raw	tr|H9GZU9|H9GZU9_HORSE:tr|H9GZS6|H9GZS6_HORSE
VVSVLPIQHQDWLSGK	45.71	1804.98	16	5.1	602.672	56.99	3860000	7	17763	JA_100817_nat7_90min.raw	tr|H9GZU9|H9GZU9_HORSE:tr|H9GZS6|H9GZS6_HORSE
VVSVLPIQHQDWLSGK	45.7	1804.98	16	6	602.672	58.05		22	17922	JA_100817_90min_nat22.raw	tr|H9GZU9|H9GZU9_HORSE:tr|H9GZS6|H9GZS6_HORSE
VVSVLPIQHQDWLSGK	45.68	1804.98	16	2.5	602.67	44.8	375000	131	13846	JA_100817_ALL_nat_Batch_Pool_90min.raw	tr|H9GZU9|H9GZU9_HORSE:tr|H9GZS6|H9GZS6_HORSE
VVSVLPIQHQDWLSGK	45.66	1804.98	16	5.2	602.672	61.2	7060000	26	19122	JA_100817_90min_nat26.raw	tr|H9GZU9|H9GZU9_HORSE:tr|H9GZS6|H9GZS6_HORSE
VVSVLPIQHQDWLSGK	45.66	1804.98	16	5	602.671	50.47		6	15575	JA_100817_nat6_90min.raw	tr|H9GZU9|H9GZU9_HORSE:tr|H9GZS6|H9GZS6_HORSE
VVSVLPIQHQDWLSGK	45.65	1804.98	16	5	602.671	52.57	1020000	32	16098	JA_100817_90min_nat32.raw	tr|H9GZU9|H9GZU9_HORSE:tr|H9GZS6|H9GZS6_HORSE
VVSVLPIQHQDWLSGK	45.61	1804.98	16	5.2	602.672	58.16	4450000	27	18016	JA_100817_90min_nat27.raw	tr|H9GZU9|H9GZU9_HORSE:tr|H9GZS6|H9GZS6_HORSE
VVSVLPIQHQDWLSGK	45.58	1804.98	16	5	602.671	54.71	6420000	25	16996	JA_100817_90min_nat25.raw	tr|H9GZU9|H9GZU9_HORSE:tr|H9GZS6|H9GZS6_HORSE
VVSVLPIQHQDWLSGK	45.57	1804.98	16	2.3	602.67	52.38	386000	65	15965	JA_170817_90min_nat65.raw	tr|H9GZU9|H9GZU9_HORSE:tr|H9GZS6|H9GZS6_HORSE
VVSVLPIQHQDWLSGK	45.51	1804.98	16	2.3	602.67	43.34		6	13293	JA_100817_nat6_90min.raw	tr|H9GZU9|H9GZU9_HORSE:tr|H9GZS6|H9GZS6_HORSE
VVSVLPIQHQDWLSGK	45.48	1804.98	16	5.7	602.672	60.87		57	18415	JA_100817_90min_nat57.raw	tr|H9GZU9|H9GZU9_HORSE:tr|H9GZS6|H9GZS6_HORSE
VVSVLPIQHQDWLSGK	45.43	1804.98	16	6.7	602.673	59	2290000	48	17946	JA_100817_90min_nat48.raw	tr|H9GZU9|H9GZU9_HORSE:tr|H9GZS6|H9GZS6_HORSE
VVSVLPIQHQDWLSGK	45.42	1804.98	16	1.1	602.669	59.79	991000	66	18355	JA_170817_90min_nat66.raw	tr|H9GZU9|H9GZU9_HORSE:tr|H9GZS6|H9GZS6_HORSE
VVSVLPIQHQDWLSGK	45.42	1804.98	16	5.6	602.672	58.99		18	18316	JA_100817_90min_nat18.raw	tr|H9GZU9|H9GZU9_HORSE:tr|H9GZS6|H9GZS6_HORSE
VVSVLPIQHQDWLSGK	45.39	1804.98	16	4.7	602.671	59.73	2940000	32	18408	JA_100817_90min_nat32.raw	tr|H9GZU9|H9GZU9_HORSE:tr|H9GZS6|H9GZS6_HORSE
VVSVLPIQHQDWLSGK	45.38	1804.98	16	6.5	602.672	41.45		77	12447	JA_100817_90min_nat77.raw	tr|H9GZU9|H9GZU9_HORSE:tr|H9GZS6|H9GZS6_HORSE
VVSVLPIQHQDWLSGK	45.36	1804.98	16	1.9	602.67	48.51	1590000	65	14750	JA_170817_90min_nat65.raw	tr|H9GZU9|H9GZU9_HORSE:tr|H9GZS6|H9GZS6_HORSE
VVSVLPIQHQDWLSGK	45.34	1804.98	16	3.5	602.67	44.2		22	13527	JA_100817_90min_nat22.raw	tr|H9GZU9|H9GZU9_HORSE:tr|H9GZS6|H9GZS6_HORSE
VVSVLPIQHQDWLSGK	45.34	1804.98	16	8	602.673	60.4	15600000	45	18735	JA_100817_90min_nat45.raw	tr|H9GZU9|H9GZU9_HORSE:tr|H9GZS6|H9GZS6_HORSE
VVSVLPIQHQDWLSGK	45.34	1804.98	16	5	602.671	51.08	1020000	56	15333	JA_100817_90min_nat56.raw	tr|H9GZU9|H9GZU9_HORSE:tr|H9GZS6|H9GZS6_HORSE
VVSVLPIQHQDWLSGK	45.32	1804.98	16	4.4	602.671	52.76		22	16234	JA_100817_90min_nat22.raw	tr|H9GZU9|H9GZU9_HORSE:tr|H9GZS6|H9GZS6_HORSE
VVSVLPIQHQDWLSGK	45.29	1804.98	16	1.9	602.67	55.86	2880000	67	17227	JA_170817_90min_nat67.raw	tr|H9GZU9|H9GZU9_HORSE:tr|H9GZS6|H9GZS6_HORSE
VVSVLPIQHQDWLSGK	45.28	1804.98	16	6.7	602.673	54.12	766000	40	16507	JA_100817_90min_nat40.raw	tr|H9GZU9|H9GZU9_HORSE:tr|H9GZS6|H9GZS6_HORSE
VVSVLPIQHQDWLSGK	45.25	1804.98	16	5.4	602.672	61.9		57	18712	JA_100817_90min_nat57.raw	tr|H9GZU9|H9GZU9_HORSE:tr|H9GZS6|H9GZS6_HORSE
VVSVLPIQHQDWLSGK	45.24	1804.98	16	5.2	602.672	59.39		19	18460	JA_100817_90min_nat19.raw	tr|H9GZU9|H9GZU9_HORSE:tr|H9GZS6|H9GZS6_HORSE
VVSVLPIQHQDWLSGK	45.22	1804.98	16	4	602.671	60.98		20	18696	JA_100817_90min_nat20.raw	tr|H9GZU9|H9GZU9_HORSE:tr|H9GZS6|H9GZS6_HORSE
VVSVLPIQHQDWLSGK	45.2	1804.98	16	2	602.67	45.66	4440000	120	13789	JA_170817_90min_nat120.raw	tr|H9GZU9|H9GZU9_HORSE:tr|H9GZS6|H9GZS6_HORSE
VVSVLPIQHQDWLSGK	45.2	1804.98	16	2.9	602.67	49.5	574000	31	15292	JA_100817_90min_nat31.raw	tr|H9GZU9|H9GZU9_HORSE:tr|H9GZS6|H9GZS6_HORSE
VVSVLPIQHQDWLSGK	45.17	1804.98	16	8.8	602.674	43.3		50	13005	JA_100817_90min_nat50.raw	tr|H9GZU9|H9GZU9_HORSE:tr|H9GZS6|H9GZS6_HORSE
VVSVLPIQHQDWLSGK	45.14	1804.98	16	7.7	602.673	54.27		43	16668	JA_100817_90min_nat43.raw	tr|H9GZU9|H9GZU9_HORSE:tr|H9GZS6|H9GZS6_HORSE
VVSVLPIQHQDWLSGK	45.14	1804.98	16	4.9	602.671	61.7	2530000	1	19254	JA_100817_nat1_90min.raw	tr|H9GZU9|H9GZU9_HORSE:tr|H9GZS6|H9GZS6_HORSE
VVSVLPIQHQDWLSGK	45.13	1804.98	16	0.9	602.669	59.38	539000	61	18149	JA_170817_90min_nat61.raw	tr|H9GZU9|H9GZU9_HORSE:tr|H9GZS6|H9GZS6_HORSE
VVSVLPIQHQDWLSGK	45.07	1804.98	16	3.2	602.67	52.48	2140000	31	16276	JA_100817_90min_nat31.raw	tr|H9GZU9|H9GZU9_HORSE:tr|H9GZS6|H9GZS6_HORSE
VVSVLPIQHQDWLSGK	45.05	1804.98	16	2.9	602.67	52.42		22	16126	JA_100817_90min_nat22.raw	tr|H9GZU9|H9GZU9_HORSE:tr|H9GZS6|H9GZS6_HORSE
VVSVLPIQHQDWLSGK	45.05	1804.98	16	4.3	602.671	53.92	1670000	7	16821	JA_100817_nat7_90min.raw	tr|H9GZU9|H9GZU9_HORSE:tr|H9GZS6|H9GZS6_HORSE
VVSVLPIQHQDWLSGK	45.02	1804.98	16	3	602.67	44.33	1220000	54	13280	JA_100817_90min_nat54.raw	tr|H9GZU9|H9GZU9_HORSE:tr|H9GZS6|H9GZS6_HORSE
VVSVLPIQHQDWLSGK	45.02	1804.98	16	2.8	602.67	41.11		10	12424	JA_100817_nat10_90min.raw	tr|H9GZU9|H9GZU9_HORSE:tr|H9GZS6|H9GZS6_HORSE
VVSVLPIQHQDWLSGK	45	1804.98	16	5.8	602.672	46.63	348000	53	14056	JA_100817_90min_nat53.raw	tr|H9GZU9|H9GZU9_HORSE:tr|H9GZS6|H9GZS6_HORSE
VVSVLPIQHQDWLSGK	44.96	1804.98	16	4.8	602.671	60.55	3860000	7	18881	JA_100817_nat7_90min.raw	tr|H9GZU9|H9GZU9_HORSE:tr|H9GZS6|H9GZS6_HORSE
VVSVLPIQHQDWLSGK	44.91	1804.98	16	2.3	602.67	54.83	3980000	5	17018	JA_100817_nat5_90min.raw	tr|H9GZU9|H9GZU9_HORSE:tr|H9GZS6|H9GZS6_HORSE
VVSVLPIQHQDWLSGK	44.9	1804.98	16	2	602.67	42.7		119	12905	JA_170817_90min_nat119.raw	tr|H9GZU9|H9GZU9_HORSE:tr|H9GZS6|H9GZS6_HORSE
VVSVLPIQHQDWLSGK	44.89	1804.98	16	1.6	602.669	51.64	331000	122	16077	JA_170817_90min_nat122.raw	tr|H9GZU9|H9GZU9_HORSE:tr|H9GZS6|H9GZS6_HORSE
VVSVLPIQHQDWLSGK	44.87	1804.98	16	3.9	602.671	58.5	57200	62	17850	JA_170817_90min_nat62.raw	tr|H9GZU9|H9GZU9_HORSE:tr|H9GZS6|H9GZS6_HORSE
VVSVLPIQHQDWLSGK	44.87	1804.98	16	5.6	602.672	56.51	6570000	43	17370	JA_100817_90min_nat43.raw	tr|H9GZU9|H9GZU9_HORSE:tr|H9GZS6|H9GZS6_HORSE
VVSVLPIQHQDWLSGK	44.83	1804.98	16	8.8	602.674	57.63	15600000	45	17855	JA_100817_90min_nat45.raw	tr|H9GZU9|H9GZU9_HORSE:tr|H9GZS6|H9GZS6_HORSE
VVSVLPIQHQDWLSGK	44.79	1804.98	16	5	602.671	61.94		19	19219	JA_100817_90min_nat19.raw	tr|H9GZU9|H9GZU9_HORSE:tr|H9GZS6|H9GZS6_HORSE
VVSVLPIQHQDWLSGK	44.78	1804.98	16	4	602.671	52.88	144000	4	16218	JA_100817_nat4_90min.raw	tr|H9GZU9|H9GZU9_HORSE:tr|H9GZS6|H9GZS6_HORSE
VVSVLPIQHQDWLSGK	44.75	1804.98	16	8.3	602.673	60.74	15600000	45	18842	JA_100817_90min_nat45.raw	tr|H9GZU9|H9GZU9_HORSE:tr|H9GZS6|H9GZS6_HORSE
VVSVLPIQHQDWLSGK	44.75	1804.98	16	2.8	602.67	41.59		10	12592	JA_100817_nat10_90min.raw	tr|H9GZU9|H9GZU9_HORSE:tr|H9GZS6|H9GZS6_HORSE
VVSVLPIQHQDWLSGK	44.74	1804.98	16	4.8	602.671	53.24	6420000	25	16499	JA_100817_90min_nat25.raw	tr|H9GZU9|H9GZU9_HORSE:tr|H9GZS6|H9GZS6_HORSE
VVSVLPIQHQDWLSGK	44.73	1804.98	16	4.8	602.671	61.22	3860000	7	19095	JA_100817_nat7_90min.raw	tr|H9GZU9|H9GZU9_HORSE:tr|H9GZS6|H9GZS6_HORSE
VVSVLPIQHQDWLSGK	44.72	1804.98	16	7.2	602.673	62.6	13200000	46	19245	JA_100817_90min_nat46.raw	tr|H9GZU9|H9GZU9_HORSE:tr|H9GZS6|H9GZS6_HORSE
VVSVLPIQHQDWLSGK	44.7	1804.98	16	3.5	602.67	48.45	796000	68	14860	JA_170817_90min_nat68.raw	tr|H9GZU9|H9GZU9_HORSE:tr|H9GZS6|H9GZS6_HORSE
VVSVLPIQHQDWLSGK	44.69	1804.98	16	6.2	602.672	55.74	3990000	56	16790	JA_100817_90min_nat56.raw	tr|H9GZU9|H9GZU9_HORSE:tr|H9GZS6|H9GZS6_HORSE
VVSVLPIQHQDWLSGK	44.65	1804.98	16	5	602.671	53.21	1670000	7	16580	JA_100817_nat7_90min.raw	tr|H9GZU9|H9GZU9_HORSE:tr|H9GZS6|H9GZS6_HORSE
VVSVLPIQHQDWLSGK	44.51	1804.98	16	2.9	602.67	55.73	8700000	16	17183	JA_100817_90min_nat16.raw	tr|H9GZU9|H9GZU9_HORSE:tr|H9GZS6|H9GZS6_HORSE
VVSVLPIQHQDWLSGK	44.48	1804.98	16	4.3	602.671	58	2940000	32	17843	JA_100817_90min_nat32.raw	tr|H9GZU9|H9GZU9_HORSE:tr|H9GZS6|H9GZS6_HORSE
VVSVLPIQHQDWLSGK	44.48	1804.98	16	3.1	602.67	42.93	2220000	84	12957	JA_170817_90min_nat84.raw	tr|H9GZU9|H9GZU9_HORSE:tr|H9GZS6|H9GZS6_HORSE
VVSVLPIQHQDWLSGK	44.47	1804.98	16	8.1	602.673	50.23	195000	55	15048	JA_100817_90min_nat55.raw	tr|H9GZU9|H9GZU9_HORSE:tr|H9GZS6|H9GZS6_HORSE
VVSVLPIQHQDWLSGK	44.47	1804.98	16	5.2	602.672	61.57	4450000	27	19095	JA_100817_90min_nat27.raw	tr|H9GZU9|H9GZU9_HORSE:tr|H9GZS6|H9GZS6_HORSE
VVSVLPIQHQDWLSGK	44.45	1804.98	16	5.2	602.672	58.71	3860000	7	18303	JA_100817_nat7_90min.raw	tr|H9GZU9|H9GZU9_HORSE:tr|H9GZS6|H9GZS6_HORSE
VVSVLPIQHQDWLSGK	44.44	1804.98	16	5.3	602.672	60.53	7060000	26	18918	JA_100817_90min_nat26.raw	tr|H9GZU9|H9GZU9_HORSE:tr|H9GZS6|H9GZS6_HORSE
VVSVLPIQHQDWLSGK	44.42	1804.98	16	3.1	602.67	64.77	144000	58	20015	JA_170817_90min_nat58.raw	tr|H9GZU9|H9GZU9_HORSE:tr|H9GZS6|H9GZS6_HORSE
VVSVLPIQHQDWLSGK	44.39	1804.98	16	5.3	602.672	61.24		19	19008	JA_100817_90min_nat19.raw	tr|H9GZU9|H9GZU9_HORSE:tr|H9GZS6|H9GZS6_HORSE
VVSVLPIQHQDWLSGK	44.37	1804.98	16	6.1	602.672	56.59	13200000	46	17361	JA_100817_90min_nat46.raw	tr|H9GZU9|H9GZU9_HORSE:tr|H9GZS6|H9GZS6_HORSE
VVSVLPIQHQDWLSGK	44.36	1804.98	16	7.4	602.673	59.61		52	18383	JA_100817_90min_nat52.raw	tr|H9GZU9|H9GZU9_HORSE:tr|H9GZS6|H9GZS6_HORSE
VVSVLPIQHQDWLSGK	44.35	1804.98	16	6.5	602.672	47.09	306000	53	14209	JA_100817_90min_nat53.raw	tr|H9GZU9|H9GZU9_HORSE:tr|H9GZS6|H9GZS6_HORSE
VVSVLPIQHQDWLSGK	44.31	1804.98	16	4.2	602.671	50.4	1230000	39	15302	JA_100817_90min_nat39.raw	tr|H9GZU9|H9GZU9_HORSE:tr|H9GZS6|H9GZS6_HORSE
VVSVLPIQHQDWLSGK	44.29	1804.98	16	1.8	602.67	42.51	2710000	123	12812	JA_170817_90min_nat123.raw	tr|H9GZU9|H9GZU9_HORSE:tr|H9GZS6|H9GZS6_HORSE
VVSVLPIQHQDWLSGK	44.29	1804.98	16	4.3	602.671	58.21	4650000	6	18056	JA_100817_nat6_90min.raw	tr|H9GZU9|H9GZU9_HORSE:tr|H9GZS6|H9GZS6_HORSE
VVSVLPIQHQDWLSGK	44.27	1804.98	16	4.2	602.671	52.96		6	16407	JA_100817_nat6_90min.raw	tr|H9GZU9|H9GZU9_HORSE:tr|H9GZS6|H9GZS6_HORSE
VVSVLPIQHQDWLSGK	44.24	1804.98	16	4.2	602.671	55.44	2720000	1	17308	JA_100817_nat1_90min.raw	tr|H9GZU9|H9GZU9_HORSE:tr|H9GZS6|H9GZS6_HORSE
VVSVLPIQHQDWLSGK	44.24	1804.98	16	4.2	602.671	48.65	758000	34	14716	JA_100817_90min_nat34.raw	tr|H9GZU9|H9GZU9_HORSE:tr|H9GZS6|H9GZS6_HORSE
VVSVLPIQHQDWLSGK	44.24	1804.98	16	6.3	602.672	59.04	3050000	34	18001	JA_100817_90min_nat34.raw	tr|H9GZU9|H9GZU9_HORSE:tr|H9GZS6|H9GZS6_HORSE
VVSVLPIQHQDWLSGK	44.23	1804.98	16	3.8	602.671	59.94	4650000	6	18611	JA_100817_nat6_90min.raw	tr|H9GZU9|H9GZU9_HORSE:tr|H9GZS6|H9GZS6_HORSE
VVSVLPIQHQDWLSGK	44.23	1804.98	16	7	602.673	56.47	777000	39	17232	JA_100817_90min_nat39.raw	tr|H9GZU9|H9GZU9_HORSE:tr|H9GZS6|H9GZS6_HORSE
VVSVLPIQHQDWLSGK	44.22	1804.98	16	1.8	602.67	47.81	1930000	60	14706	JA_170817_90min_nat60.raw	tr|H9GZU9|H9GZU9_HORSE:tr|H9GZS6|H9GZS6_HORSE
VVSVLPIQHQDWLSGK	44.22	1804.98	16	1	602.669	55.51	2880000	67	17107	JA_170817_90min_nat67.raw	tr|H9GZU9|H9GZU9_HORSE:tr|H9GZS6|H9GZS6_HORSE
VVSVLPIQHQDWLSGK	44.2	1804.98	16	1.7	602.669	43.45		129	13219	JA_170817_90min_nat129.raw	tr|H9GZU9|H9GZU9_HORSE:tr|H9GZS6|H9GZS6_HORSE
VVSVLPIQHQDWLSGK	44.2	1804.98	16	4.8	602.671	55.74	19000	24	17338	JA_100817_90min_nat24.raw	tr|H9GZU9|H9GZU9_HORSE:tr|H9GZS6|H9GZS6_HORSE
VVSVLPIQHQDWLSGK	44.2	1804.98	16	4.8	602.671	48.38	920000	7	14975	JA_100817_nat7_90min.raw	tr|H9GZU9|H9GZU9_HORSE:tr|H9GZS6|H9GZS6_HORSE
VVSVLPIQHQDWLSGK	44.14	1804.98	16	5	602.671	43.52	3080000	44	13169	JA_100817_90min_nat44.raw	tr|H9GZU9|H9GZU9_HORSE:tr|H9GZS6|H9GZS6_HORSE
VVSVLPIQHQDWLSGK	44.12	1804.98	16	1.4	602.669	60.44	3260000	67	18677	JA_170817_90min_nat67.raw	tr|H9GZU9|H9GZU9_HORSE:tr|H9GZS6|H9GZS6_HORSE
VVSVLPIQHQDWLSGK	44.1	1804.98	16	4.9	602.671	58.13	1280000	61	17768	JA_170817_90min_nat61.raw	tr|H9GZU9|H9GZU9_HORSE:tr|H9GZS6|H9GZS6_HORSE
VVSVLPIQHQDWLSGK	44.1	1804.98	16	5.1	602.672	42.8	2360000	1	13139	JA_100817_nat1_90min.raw	tr|H9GZU9|H9GZU9_HORSE:tr|H9GZS6|H9GZS6_HORSE
VVSVLPIQHQDWLSGK	44.08	1804.98	16	3.6	602.671	67.08	96000	66	20370	JA_170817_90min_nat66.raw	tr|H9GZU9|H9GZU9_HORSE:tr|H9GZS6|H9GZS6_HORSE
VVSVLPIQHQDWLSGK	44.07	1804.98	16	2.2	602.67	60.52	2970000	61	18494	JA_170817_90min_nat61.raw	tr|H9GZU9|H9GZU9_HORSE:tr|H9GZS6|H9GZS6_HORSE
VVSVLPIQHQDWLSGK	44.07	1804.98	16	3.1	602.67	60.53	991000	66	18587	JA_170817_90min_nat66.raw	tr|H9GZU9|H9GZU9_HORSE:tr|H9GZS6|H9GZS6_HORSE
VVSVLPIQHQDWLSGK	44.03	1804.98	16	4.9	602.671	44.41		53	13367	JA_100817_90min_nat53.raw	tr|H9GZU9|H9GZU9_HORSE:tr|H9GZS6|H9GZS6_HORSE
VVSVLPIQHQDWLSGK	43.99	1804.98	16	4.7	602.671	53.63	2080000	26	16716	JA_100817_90min_nat26.raw	tr|H9GZU9|H9GZU9_HORSE:tr|H9GZS6|H9GZS6_HORSE
VVSVLPIQHQDWLSGK	43.99	1804.98	16	4.8	602.671	61.9	7060000	26	19344	JA_100817_90min_nat26.raw	tr|H9GZU9|H9GZU9_HORSE:tr|H9GZS6|H9GZS6_HORSE
VVSVLPIQHQDWLSGK	43.96	1804.98	16	1.1	602.669	56.83	247000	59	17334	JA_170817_90min_nat59.raw	tr|H9GZU9|H9GZU9_HORSE:tr|H9GZS6|H9GZS6_HORSE
VVSVLPIQHQDWLSGK	43.93	1804.98	16	5.4	602.672	48.35	653000	53	14626	JA_100817_90min_nat53.raw	tr|H9GZU9|H9GZU9_HORSE:tr|H9GZS6|H9GZS6_HORSE
VVSVLPIQHQDWLSGK	43.92	1804.98	16	3.9	602.671	59.79	534000	61	18272	JA_170817_90min_nat61.raw	tr|H9GZU9|H9GZU9_HORSE:tr|H9GZS6|H9GZS6_HORSE
VVSVLPIQHQDWLSGK	43.91	1804.98	16	4.3	602.671	59.99	2030000	1	18729	JA_100817_nat1_90min.raw	tr|H9GZU9|H9GZU9_HORSE:tr|H9GZS6|H9GZS6_HORSE
VVSVLPIQHQDWLSGK	43.88	1804.98	16	3.6	602.671	52.54	6420000	25	16265	JA_100817_90min_nat25.raw	tr|H9GZU9|H9GZU9_HORSE:tr|H9GZS6|H9GZS6_HORSE
VVSVLPIQHQDWLSGK	43.88	1804.98	16	5.6	602.672	53.85	814000	31	16728	JA_100817_90min_nat31.raw	tr|H9GZU9|H9GZU9_HORSE:tr|H9GZS6|H9GZS6_HORSE
VVSVLPIQHQDWLSGK	43.77	1804.98	16	4.2	602.671	58	3460000	66	17804	JA_170817_90min_nat66.raw	tr|H9GZU9|H9GZU9_HORSE:tr|H9GZS6|H9GZS6_HORSE
VVSVLPIQHQDWLSGK	43.76	1804.98	16	4	602.671	41.98	3010000	1	12854	JA_100817_nat1_90min.raw	tr|H9GZU9|H9GZU9_HORSE:tr|H9GZS6|H9GZS6_HORSE
VVSVLPIQHQDWLSGK	43.76	1804.98	16	3.7	602.671	61.41	987000	62	18713	JA_170817_90min_nat62.raw	tr|H9GZU9|H9GZU9_HORSE:tr|H9GZS6|H9GZS6_HORSE
VVSVLPIQHQDWLSGK	43.75	1804.98	16	6.1	602.672	52.54		43	16094	JA_100817_90min_nat43.raw	tr|H9GZU9|H9GZU9_HORSE:tr|H9GZS6|H9GZS6_HORSE
VVSVLPIQHQDWLSGK	43.69	1804.98	16	2.9	602.67	55.64		22	17160	JA_100817_90min_nat22.raw	tr|H9GZU9|H9GZU9_HORSE:tr|H9GZS6|H9GZS6_HORSE
VVSVLPIQHQDWLSGK	43.65	1804.98	16	5.6	602.672	52.14	919000	7	16220	JA_100817_nat7_90min.raw	tr|H9GZU9|H9GZU9_HORSE:tr|H9GZS6|H9GZS6_HORSE
VVSVLPIQHQDWLSGK	43.64	1804.98	16	3.5	602.67	56.98		19	17718	JA_100817_90min_nat19.raw	tr|H9GZU9|H9GZU9_HORSE:tr|H9GZS6|H9GZS6_HORSE
VVSVLPIQHQDWLSGK	43.64	1804.98	16	4.6	602.671	61.41	13800000	23	19041	JA_100817_90min_nat23.raw	tr|H9GZU9|H9GZU9_HORSE:tr|H9GZS6|H9GZS6_HORSE
VVSVLPIQHQDWLSGK	43.62	1804.98	16	4.4	602.671	56.28		19	17516	JA_100817_90min_nat19.raw	tr|H9GZU9|H9GZU9_HORSE:tr|H9GZS6|H9GZS6_HORSE
VVSVLPIQHQDWLSGK	43.59	1804.98	16	3.9	602.671	44.26	518000	83	13473	JA_170817_90min_nat83.raw	tr|H9GZU9|H9GZU9_HORSE:tr|H9GZS6|H9GZS6_HORSE
VVSVLPIQHQDWLSGK	43.52	1804.98	16	4.1	602.671	41.96	1800000	112	12441	JA_170817_90min_nat112.raw	tr|H9GZU9|H9GZU9_HORSE:tr|H9GZS6|H9GZS6_HORSE
VVSVLPIQHQDWLSGK	43.52	1804.98	16	5.7	602.672	50.22	1330000	42	15361	JA_100817_90min_nat42.raw	tr|H9GZU9|H9GZU9_HORSE:tr|H9GZS6|H9GZS6_HORSE
VVSVLPIQHQDWLSGK	43.51	1804.98	16	4.4	602.671	57.47	13800000	23	17819	JA_100817_90min_nat23.raw	tr|H9GZU9|H9GZU9_HORSE:tr|H9GZS6|H9GZS6_HORSE
VVSVLPIQHQDWLSGK	43.51	1804.98	16	5.6	602.672	55.67	5650000	25	17283	JA_100817_90min_nat25.raw	tr|H9GZU9|H9GZU9_HORSE:tr|H9GZS6|H9GZS6_HORSE
VVSVLPIQHQDWLSGK	43.47	1804.98	16	1.9	903.501	51.99	143000	52	15952	JA_100817_90min_nat52.raw	tr|H9GZU9|H9GZU9_HORSE:tr|H9GZS6|H9GZS6_HORSE
VVSVLPIQHQDWLSGK	43.47	1804.98	16	6.2	602.672	57.28	15600000	45	17744	JA_100817_90min_nat45.raw	tr|H9GZU9|H9GZU9_HORSE:tr|H9GZS6|H9GZS6_HORSE
VVSVLPIQHQDWLSGK	43.46	1804.98	16	5.6	602.672	60.87	7060000	26	19021	JA_100817_90min_nat26.raw	tr|H9GZU9|H9GZU9_HORSE:tr|H9GZS6|H9GZS6_HORSE
VVSVLPIQHQDWLSGK	43.42	1804.98	16	7.2	602.673	56.55		48	17218	JA_100817_90min_nat48.raw	tr|H9GZU9|H9GZU9_HORSE:tr|H9GZS6|H9GZS6_HORSE
VVSVLPIQHQDWLSGK	43.41	1804.98	16	4.5	602.671	51.41	4380000	7	15978	JA_100817_nat7_90min.raw	tr|H9GZU9|H9GZU9_HORSE:tr|H9GZS6|H9GZS6_HORSE
VVSVLPIQHQDWLSGK	43.41	1804.98	16	6.1	602.672	49.09	206000	15	14880	JA_100817_90min_nat15.raw	tr|H9GZU9|H9GZU9_HORSE:tr|H9GZS6|H9GZS6_HORSE
VVSVLPIQHQDWLSGK	43.4	1804.98	16	3.3	602.67	53.42	39400	9	16397	JA_100817_nat9_90min.raw	tr|H9GZU9|H9GZU9_HORSE:tr|H9GZS6|H9GZS6_HORSE
VVSVLPIQHQDWLSGK	43.39	1804.98	16	4.5	602.671	52.25		6	16167	JA_100817_nat6_90min.raw	tr|H9GZU9|H9GZU9_HORSE:tr|H9GZS6|H9GZS6_HORSE
VVSVLPIQHQDWLSGK	43.38	1804.98	16	5.3	602.672	61.95	3980000	5	19265	JA_100817_nat5_90min.raw	tr|H9GZU9|H9GZU9_HORSE:tr|H9GZS6|H9GZS6_HORSE
VVSVLPIQHQDWLSGK	43.35	1804.98	16	2	602.67	58.35	980000	66	17911	JA_170817_90min_nat66.raw	tr|H9GZU9|H9GZU9_HORSE:tr|H9GZS6|H9GZS6_HORSE
VVSVLPIQHQDWLSGK	43.34	1804.98	16	6.9	602.673	53.73		45	16614	JA_100817_90min_nat45.raw	tr|H9GZU9|H9GZU9_HORSE:tr|H9GZS6|H9GZS6_HORSE
VVSVLPIQHQDWLSGK	43.28	1804.98	16	3.4	602.67	57.94	5910000	21	17729	JA_100817_90min_nat21.raw	tr|H9GZU9|H9GZU9_HORSE:tr|H9GZS6|H9GZS6_HORSE
VVSVLPIQHQDWLSGK	43.26	1804.98	16	6.5	602.672	55.54	834000	135	17382	JA_170817_90min_POOL_BATCH_2.raw	tr|H9GZU9|H9GZU9_HORSE:tr|H9GZS6|H9GZS6_HORSE
VVSVLPIQHQDWLSGK	43.22	1804.98	16	3.2	602.67	53.42	1750000	21	16304	JA_100817_90min_nat21.raw	tr|H9GZU9|H9GZU9_HORSE:tr|H9GZS6|H9GZS6_HORSE
VVSVLPIQHQDWLSGK	43.2	1804.98	16	5.3	602.672	60.48		22	18692	JA_100817_90min_nat22.raw	tr|H9GZU9|H9GZU9_HORSE:tr|H9GZS6|H9GZS6_HORSE
VVSVLPIQHQDWLSGK	43.19	1804.98	16	4	602.671	55.44	1410000	33	16820	JA_100817_90min_nat33.raw	tr|H9GZU9|H9GZU9_HORSE:tr|H9GZS6|H9GZS6_HORSE
VVSVLPIQHQDWLSGK	43.18	1804.98	16	3.1	602.67	54.14	1750000	21	16547	JA_100817_90min_nat21.raw	tr|H9GZU9|H9GZU9_HORSE:tr|H9GZS6|H9GZS6_HORSE
VVSVLPIQHQDWLSGK	43.18	1804.98	16	3.5	602.67	51.07	555000	36	15656	JA_100817_90min_nat36.raw	tr|H9GZU9|H9GZU9_HORSE:tr|H9GZS6|H9GZS6_HORSE
VVSVLPIQHQDWLSGK	43.16	1804.98	16	4.9	602.671	62.51	987000	62	19055	JA_170817_90min_nat62.raw	tr|H9GZU9|H9GZU9_HORSE:tr|H9GZS6|H9GZS6_HORSE
VVSVLPIQHQDWLSGK	43.16	1804.98	16	8	602.673	54.47	259000	47	16584	JA_100817_90min_nat47.raw	tr|H9GZU9|H9GZU9_HORSE:tr|H9GZS6|H9GZS6_HORSE
VVSVLPIQHQDWLSGK	43.15	1804.98	16	4.1	602.671	55.87	1290000	65	17090	JA_170817_90min_nat65.raw	tr|H9GZU9|H9GZU9_HORSE:tr|H9GZS6|H9GZS6_HORSE
VVSVLPIQHQDWLSGK	43.12	1804.98	16	5.7	602.672	58.84	13800000	23	18241	JA_100817_90min_nat23.raw	tr|H9GZU9|H9GZU9_HORSE:tr|H9GZS6|H9GZS6_HORSE
VVSVLPIQHQDWLSGK	43.11	1804.98	16	4.3	602.671	51.61	881000	36	15831	JA_100817_90min_nat36.raw	tr|H9GZU9|H9GZU9_HORSE:tr|H9GZS6|H9GZS6_HORSE
VVSVLPIQHQDWLSGK	43.09	1804.98	16	6.3	602.672	56.5	1360000	134	17420	JA_100817_90min_Pooled_Batch_1.raw	tr|H9GZU9|H9GZU9_HORSE:tr|H9GZS6|H9GZS6_HORSE
VVSVLPIQHQDWLSGK	43.07	1804.98	16	4.4	602.671	53.41	476000	8	16770	JA_100817_nat8_90min.raw	tr|H9GZU9|H9GZU9_HORSE:tr|H9GZS6|H9GZS6_HORSE
VVSVLPIQHQDWLSGK	43.07	1804.98	16	3.3	602.67	56.45	2970000	26	17614	JA_100817_90min_nat26.raw	tr|H9GZU9|H9GZU9_HORSE:tr|H9GZS6|H9GZS6_HORSE
VVSVLPIQHQDWLSGK	43.04	1804.98	16	5	602.671	54.17		16	16711	JA_100817_90min_nat16.raw	tr|H9GZU9|H9GZU9_HORSE:tr|H9GZS6|H9GZS6_HORSE
VVSVLPIQHQDWLSGK	43.03	1804.98	16	4.8	602.671	48.63	739000	15	14732	JA_100817_90min_nat15.raw	tr|H9GZU9|H9GZU9_HORSE:tr|H9GZS6|H9GZS6_HORSE
VVSVLPIQHQDWLSGK	43	1804.98	16	2.4	602.67	59.62	1070000	60	18438	JA_170817_90min_nat60.raw	tr|H9GZU9|H9GZU9_HORSE:tr|H9GZS6|H9GZS6_HORSE
VVSVLPIQHQDWLSGK	42.99	1804.98	16	1.5	602.669	48.91		122	15202	JA_170817_90min_nat122.raw	tr|H9GZU9|H9GZU9_HORSE:tr|H9GZS6|H9GZS6_HORSE
VVSVLPIQHQDWLSGK	42.98	1804.98	16	3.7	602.671	55.2	3980000	5	17135	JA_100817_nat5_90min.raw	tr|H9GZU9|H9GZU9_HORSE:tr|H9GZS6|H9GZS6_HORSE
VVSVLPIQHQDWLSGK	42.97	1804.98	16	6.7	602.673	50.89	508000	53	15396	JA_100817_90min_nat53.raw	tr|H9GZU9|H9GZU9_HORSE:tr|H9GZS6|H9GZS6_HORSE
VVSVLPIQHQDWLSGK	42.96	1804.98	16	2.6	903.501	40	4290000	137	11722	JA_100817_90min_nat77b.raw	tr|H9GZU9|H9GZU9_HORSE:tr|H9GZS6|H9GZS6_HORSE
VVSVLPIQHQDWLSGK	42.89	1804.98	16	5.6	602.672	61.07	13800000	23	18933	JA_100817_90min_nat23.raw	tr|H9GZU9|H9GZU9_HORSE:tr|H9GZS6|H9GZS6_HORSE
VVSVLPIQHQDWLSGK	42.89	1804.98	16	2.7	602.67	60.91	991000	66	18709	JA_170817_90min_nat66.raw	tr|H9GZU9|H9GZU9_HORSE:tr|H9GZS6|H9GZS6_HORSE
VVSVLPIQHQDWLSGK	42.87	1804.98	16	4.5	602.671	62.69		20	19202	JA_100817_90min_nat20.raw	tr|H9GZU9|H9GZU9_HORSE:tr|H9GZS6|H9GZS6_HORSE
VVSVLPIQHQDWLSGK	42.87	1804.98	16	4.1	602.671	56.3	867000	62	17186	JA_170817_90min_nat62.raw	tr|H9GZU9|H9GZU9_HORSE:tr|H9GZS6|H9GZS6_HORSE
VVSVLPIQHQDWLSGK	42.85	1804.98	16	5.5	602.672	52.87	1670000	7	16462	JA_100817_nat7_90min.raw	tr|H9GZU9|H9GZU9_HORSE:tr|H9GZS6|H9GZS6_HORSE
VVSVLPIQHQDWLSGK	42.83	1804.98	16	1.9	602.67	42.45	76300	1	13017	JA_100817_nat1_90min.raw	tr|H9GZU9|H9GZU9_HORSE:tr|H9GZS6|H9GZS6_HORSE
VVSVLPIQHQDWLSGK	42.83	1804.98	16	4.3	602.671	59.88	2620000	25	18636	JA_100817_90min_nat25.raw	tr|H9GZU9|H9GZU9_HORSE:tr|H9GZS6|H9GZS6_HORSE
VVSVLPIQHQDWLSGK	42.82	1804.98	16	2.3	602.67	56.62	2880000	67	17488	JA_170817_90min_nat67.raw	tr|H9GZU9|H9GZU9_HORSE:tr|H9GZS6|H9GZS6_HORSE
VVSVLPIQHQDWLSGK	42.81	1804.98	16	6.3	602.672	58.16	13800000	23	18032	JA_100817_90min_nat23.raw	tr|H9GZU9|H9GZU9_HORSE:tr|H9GZS6|H9GZS6_HORSE
VVSVLPIQHQDWLSGK	42.79	1804.98	16	5.3	602.672	51.14		18	15842	JA_100817_90min_nat18.raw	tr|H9GZU9|H9GZU9_HORSE:tr|H9GZS6|H9GZS6_HORSE
VVSVLPIQHQDWLSGK	42.79	1804.98	16	2.3	602.67	42.23	54800000	139	12820	JA_170817_90min_nat77b.raw	tr|H9GZU9|H9GZU9_HORSE:tr|H9GZS6|H9GZS6_HORSE
VVSVLPIQHQDWLSGK	42.79	1804.98	16	4.6	602.671	61.29	4650000	6	19042	JA_100817_nat6_90min.raw	tr|H9GZU9|H9GZU9_HORSE:tr|H9GZS6|H9GZS6_HORSE
VVSVLPIQHQDWLSGK	42.78	1804.98	16	7.3	602.673	62.13	15600000	45	19272	JA_100817_90min_nat45.raw	tr|H9GZU9|H9GZU9_HORSE:tr|H9GZS6|H9GZS6_HORSE
VVSVLPIQHQDWLSGK	42.77	1804.98	16	0.8	602.669	50.4	559000	59	15385	JA_170817_90min_nat59.raw	tr|H9GZU9|H9GZU9_HORSE:tr|H9GZS6|H9GZS6_HORSE
VVSVLPIQHQDWLSGK	42.77	1804.98	16	4.3	602.671	60.95	4650000	6	18930	JA_100817_nat6_90min.raw	tr|H9GZU9|H9GZU9_HORSE:tr|H9GZS6|H9GZS6_HORSE
VVSVLPIQHQDWLSGK	42.74	1804.98	16	1.8	602.67	59.05	344000	66	18133	JA_170817_90min_nat66.raw	tr|H9GZU9|H9GZU9_HORSE:tr|H9GZS6|H9GZS6_HORSE
VVSVLPIQHQDWLSGK	42.74	1804.98	16	4.5	602.671	62.12	987000	62	18924	JA_170817_90min_nat62.raw	tr|H9GZU9|H9GZU9_HORSE:tr|H9GZS6|H9GZS6_HORSE
VVSVLPIQHQDWLSGK	42.73	1804.98	16	5.2	602.672	57.26		18	17791	JA_100817_90min_nat18.raw	tr|H9GZU9|H9GZU9_HORSE:tr|H9GZS6|H9GZS6_HORSE
VVSVLPIQHQDWLSGK	42.72	1804.98	16	5.8	602.672	54.8	766000	40	16735	JA_100817_90min_nat40.raw	tr|H9GZU9|H9GZU9_HORSE:tr|H9GZS6|H9GZS6_HORSE
VVSVLPIQHQDWLSGK	42.7	1804.98	16	5.2	602.672	55.48	6570000	43	17037	JA_100817_90min_nat43.raw	tr|H9GZU9|H9GZU9_HORSE:tr|H9GZS6|H9GZS6_HORSE
VVSVLPIQHQDWLSGK	42.69	1804.98	16	5.3	602.672	54.28	945000	39	16544	JA_100817_90min_nat39.raw	tr|H9GZU9|H9GZU9_HORSE:tr|H9GZS6|H9GZS6_HORSE
VVSVLPIQHQDWLSGK	42.68	1804.98	16	3.8	602.671	54.9	3670000	7	17121	JA_100817_nat7_90min.raw	tr|H9GZU9|H9GZU9_HORSE:tr|H9GZS6|H9GZS6_HORSE
VVSVLPIQHQDWLSGK	42.66	1804.98	16	2.8	602.67	56.5	4650000	6	17519	JA_100817_nat6_90min.raw	tr|H9GZU9|H9GZU9_HORSE:tr|H9GZS6|H9GZS6_HORSE
VVSVLPIQHQDWLSGK	42.65	1804.98	16	1.9	602.67	54.8	1960000	67	16883	JA_170817_90min_nat67.raw	tr|H9GZU9|H9GZU9_HORSE:tr|H9GZS6|H9GZS6_HORSE
VVSVLPIQHQDWLSGK	42.64	1804.98	16	4.4	602.671	54.01		6	16761	JA_100817_nat6_90min.raw	tr|H9GZU9|H9GZU9_HORSE:tr|H9GZS6|H9GZS6_HORSE
VVSVLPIQHQDWLSGK	42.64	1804.98	16	3.4	602.67	50.76	902000	5	15681	JA_100817_nat5_90min.raw	tr|H9GZU9|H9GZU9_HORSE:tr|H9GZS6|H9GZS6_HORSE
VVSVLPIQHQDWLSGK	42.64	1804.98	16	8.4	602.673	58.67	1760000	47	17868	JA_100817_90min_nat47.raw	tr|H9GZU9|H9GZU9_HORSE:tr|H9GZS6|H9GZS6_HORSE
VVSVLPIQHQDWLSGK	42.6	1804.98	16	2.8	602.67	45.17	757000	82	13651	JA_170817_90min_nat82.raw	tr|H9GZU9|H9GZU9_HORSE:tr|H9GZS6|H9GZS6_HORSE
VVSVLPIQHQDWLSGK	42.6	1804.98	16	5.8	602.672	62.25		57	18815	JA_100817_90min_nat57.raw	tr|H9GZU9|H9GZU9_HORSE:tr|H9GZS6|H9GZS6_HORSE
VVSVLPIQHQDWLSGK	42.55	1804.98	16	4.2	602.671	52.6		6	16287	JA_100817_nat6_90min.raw	tr|H9GZU9|H9GZU9_HORSE:tr|H9GZS6|H9GZS6_HORSE
VVSVLPIQHQDWLSGK	42.53	1804.98	16	4.6	602.671	57.37		22	17700	JA_100817_90min_nat22.raw	tr|H9GZU9|H9GZU9_HORSE:tr|H9GZS6|H9GZS6_HORSE
VVSVLPIQHQDWLSGK	42.52	1804.98	16	3.8	602.671	46.47	342000	9	14268	JA_100817_nat9_90min.raw	tr|H9GZU9|H9GZU9_HORSE:tr|H9GZS6|H9GZS6_HORSE
VVSVLPIQHQDWLSGK	42.51	1804.98	16	5.9	602.672	51.6	1220000	9	15830	JA_100817_nat9_90min.raw	tr|H9GZU9|H9GZU9_HORSE:tr|H9GZS6|H9GZS6_HORSE
VVSVLPIQHQDWLSGK	42.48	1804.98	16	2.3	602.67	46.77	652000	1	14485	JA_100817_nat1_90min.raw	tr|H9GZU9|H9GZU9_HORSE:tr|H9GZS6|H9GZS6_HORSE
VVSVLPIQHQDWLSGK	42.48	1804.98	16	2.5	602.67	60.05	3090000	60	18570	JA_170817_90min_nat60.raw	tr|H9GZU9|H9GZU9_HORSE:tr|H9GZS6|H9GZS6_HORSE
VVSVLPIQHQDWLSGK	42.47	1804.98	16	4.1	602.671	53.33	1070000	5	16550	JA_100817_nat5_90min.raw	tr|H9GZU9|H9GZU9_HORSE:tr|H9GZS6|H9GZS6_HORSE
VVSVLPIQHQDWLSGK	42.46	1804.98	16	5.1	602.672	62.34		20	19106	JA_100817_90min_nat20.raw	tr|H9GZU9|H9GZU9_HORSE:tr|H9GZS6|H9GZS6_HORSE
VVSVLPIQHQDWLSGK	42.45	1804.98	16	2.3	602.67	59.42		66	18245	JA_170817_90min_nat66.raw	tr|H9GZU9|H9GZU9_HORSE:tr|H9GZS6|H9GZS6_HORSE
VVSVLPIQHQDWLSGK	42.44	1804.98	16	5.7	602.672	41.04		137	12081	JA_100817_90min_nat77b.raw	tr|H9GZU9|H9GZU9_HORSE:tr|H9GZS6|H9GZS6_HORSE
VVSVLPIQHQDWLSGK	42.42	1804.98	16	3.8	602.671	45.8	1360000	10	13946	JA_100817_nat10_90min.raw	tr|H9GZU9|H9GZU9_HORSE:tr|H9GZS6|H9GZS6_HORSE
VVSVLPIQHQDWLSGK	42.4	1804.98	16	5.1	602.672	55.67	911000	31	17307	JA_100817_90min_nat31.raw	tr|H9GZU9|H9GZU9_HORSE:tr|H9GZS6|H9GZS6_HORSE
VVSVLPIQHQDWLSGK	42.37	1804.98	16	4.9	602.671	59.53	4450000	27	18446	JA_100817_90min_nat27.raw	tr|H9GZU9|H9GZU9_HORSE:tr|H9GZS6|H9GZS6_HORSE
VVSVLPIQHQDWLSGK	42.34	1804.98	16	6.1	602.672	56.94	15600000	45	17635	JA_100817_90min_nat45.raw	tr|H9GZU9|H9GZU9_HORSE:tr|H9GZS6|H9GZS6_HORSE
VVSVLPIQHQDWLSGK	42.33	1804.98	16	3.5	602.67	52.37	2400000	21	15957	JA_100817_90min_nat21.raw	tr|H9GZU9|H9GZU9_HORSE:tr|H9GZS6|H9GZS6_HORSE
VVSVLPIQHQDWLSGK	42.32	1804.98	16	5.4	602.672	56.74	375000	31	17631	JA_100817_90min_nat31.raw	tr|H9GZU9|H9GZU9_HORSE:tr|H9GZS6|H9GZS6_HORSE
VVSVLPIQHQDWLSGK	42.31	1804.98	16	5.8	602.672	59.33		18	18423	JA_100817_90min_nat18.raw	tr|H9GZU9|H9GZU9_HORSE:tr|H9GZS6|H9GZS6_HORSE
VVSVLPIQHQDWLSGK	42.31	1804.98	16	2.4	602.67	42.04		114	12792	JA_170817_90min_nat114.raw	tr|H9GZU9|H9GZU9_HORSE:tr|H9GZS6|H9GZS6_HORSE
VVSVLPIQHQDWLSGK	42.31	1804.98	16	8.8	602.674	61.88	242000	53	18725	JA_100817_90min_nat53.raw	tr|H9GZU9|H9GZU9_HORSE:tr|H9GZS6|H9GZS6_HORSE
VVSVLPIQHQDWLSGK	42.3	1804.98	16	4.9	602.671	62		20	19004	JA_100817_90min_nat20.raw	tr|H9GZU9|H9GZU9_HORSE:tr|H9GZS6|H9GZS6_HORSE
VVSVLPIQHQDWLSGK	42.25	1804.98	16	5.3	602.672	60.61	4650000	6	18823	JA_100817_nat6_90min.raw	tr|H9GZU9|H9GZU9_HORSE:tr|H9GZS6|H9GZS6_HORSE
VVSVLPIQHQDWLSGK	42.22	1804.98	16	5.5	602.672	59.73		19	18565	JA_100817_90min_nat19.raw	tr|H9GZU9|H9GZU9_HORSE:tr|H9GZS6|H9GZS6_HORSE
VVSVLPIQHQDWLSGK	42.21	1804.98	16	5.5	602.672	54.81	409000	135	17135	JA_170817_90min_POOL_BATCH_2.raw	tr|H9GZU9|H9GZU9_HORSE:tr|H9GZS6|H9GZS6_HORSE
VVSVLPIQHQDWLSGK	42.16	1804.98	16	1.7	602.669	60.14	2970000	61	18378	JA_170817_90min_nat61.raw	tr|H9GZU9|H9GZU9_HORSE:tr|H9GZS6|H9GZS6_HORSE
VVSVLPIQHQDWLSGK	42.15	1804.98	16	5.2	602.672	62.59		57	18918	JA_100817_90min_nat57.raw	tr|H9GZU9|H9GZU9_HORSE:tr|H9GZS6|H9GZS6_HORSE
VVSVLPIQHQDWLSGK	42.14	1804.98	16	1.7	602.669	57.33	1240000	67	17725	JA_170817_90min_nat67.raw	tr|H9GZU9|H9GZU9_HORSE:tr|H9GZS6|H9GZS6_HORSE
VVSVLPIQHQDWLSGK	42.14	1804.98	16	3.7	602.671	54.48		22	16806	JA_100817_90min_nat22.raw	tr|H9GZU9|H9GZU9_HORSE:tr|H9GZS6|H9GZS6_HORSE
VVSVLPIQHQDWLSGK	42.13	1804.98	16	2	602.67	60.76	1840000	65	18585	JA_170817_90min_nat65.raw	tr|H9GZU9|H9GZU9_HORSE:tr|H9GZS6|H9GZS6_HORSE
VVSVLPIQHQDWLSGK	42.13	1804.98	16	0.3	602.669	45.16		4	13770	JA_100817_nat4_90min.raw	tr|H9GZU9|H9GZU9_HORSE:tr|H9GZS6|H9GZS6_HORSE
VVSVLPIQHQDWLSGK	42.1	1804.98	16	1.5	602.669	42.9		104	12935	JA_170817_90min_nat104.raw	tr|H9GZU9|H9GZU9_HORSE:tr|H9GZS6|H9GZS6_HORSE
VVSVLPIQHQDWLSGK	42.09	1804.98	16	3.8	602.671	58.66	4690000	67	18125	JA_170817_90min_nat67.raw	tr|H9GZU9|H9GZU9_HORSE:tr|H9GZS6|H9GZS6_HORSE
VVSVLPIQHQDWLSGK	42.08	1804.98	16	2.5	602.67	59.39	3260000	67	18356	JA_170817_90min_nat67.raw	tr|H9GZU9|H9GZU9_HORSE:tr|H9GZS6|H9GZS6_HORSE
VVSVLPIQHQDWLSGK	42.04	1804.98	16	3.9	602.671	55.26	1850000	132	16978	JA_170817_90min_ALL_BATCHES_POOLED.raw	tr|H9GZU9|H9GZU9_HORSE:tr|H9GZS6|H9GZS6_HORSE
VVSVLPIQHQDWLSGK	42.04	1804.98	16	3.1	602.67	54.68	2610000	32	16811	JA_100817_90min_nat32.raw	tr|H9GZU9|H9GZU9_HORSE:tr|H9GZS6|H9GZS6_HORSE
VVSVLPIQHQDWLSGK	42.03	1804.98	16	6.3	602.672	59.54	1870000	31	18526	JA_100817_90min_nat31.raw	tr|H9GZU9|H9GZU9_HORSE:tr|H9GZS6|H9GZS6_HORSE
VVSVLPIQHQDWLSGK	42.01	1804.98	16	3.9	602.671	60.55	4000000	16	18674	JA_100817_90min_nat16.raw	tr|H9GZU9|H9GZU9_HORSE:tr|H9GZS6|H9GZS6_HORSE
VVSVLPIQHQDWLSGK	42	1804.98	16	5.7	602.672	53.23		18	16539	JA_100817_90min_nat18.raw	tr|H9GZU9|H9GZU9_HORSE:tr|H9GZS6|H9GZS6_HORSE
VVSVLPIQHQDWLSGK	41.98	1804.98	16	2.9	602.67	57.3	2940000	32	17623	JA_100817_90min_nat32.raw	tr|H9GZU9|H9GZU9_HORSE:tr|H9GZS6|H9GZS6_HORSE
VVSVLPIQHQDWLSGK	41.96	1804.98	16	3.8	602.671	53.78	1750000	21	16424	JA_100817_90min_nat21.raw	tr|H9GZU9|H9GZU9_HORSE:tr|H9GZS6|H9GZS6_HORSE
VVSVLPIQHQDWLSGK	41.95	1804.98	16	4.6	602.671	61.51		22	19010	JA_100817_90min_nat22.raw	tr|H9GZU9|H9GZU9_HORSE:tr|H9GZS6|H9GZS6_HORSE
VVSVLPIQHQDWLSGK	41.94	1804.98	16	7.2	602.673	59.4	6440000	42	18308	JA_100817_90min_nat42.raw	tr|H9GZU9|H9GZU9_HORSE:tr|H9GZS6|H9GZS6_HORSE
VVSVLPIQHQDWLSGK	41.91	1804.98	16	5.1	602.672	48.66	1680000	39	14780	JA_100817_90min_nat39.raw	tr|H9GZU9|H9GZU9_HORSE:tr|H9GZS6|H9GZS6_HORSE
VVSVLPIQHQDWLSGK	41.9	1804.98	16	6	602.672	55.33	744000	60	17094	JA_170817_90min_nat60.raw	tr|H9GZU9|H9GZU9_HORSE:tr|H9GZS6|H9GZS6_HORSE
VVSVLPIQHQDWLSGK	41.89	1804.98	16	7.9	602.673	57.65	6440000	42	17756	JA_100817_90min_nat42.raw	tr|H9GZU9|H9GZU9_HORSE:tr|H9GZS6|H9GZS6_HORSE
VVSVLPIQHQDWLSGK	41.88	1804.98	16	5	602.671	56.67	867000	62	17307	JA_170817_90min_nat62.raw	tr|H9GZU9|H9GZU9_HORSE:tr|H9GZS6|H9GZS6_HORSE
VVSVLPIQHQDWLSGK	41.87	1804.98	16	7	602.673	57.21	6570000	43	17585	JA_100817_90min_nat43.raw	tr|H9GZU9|H9GZU9_HORSE:tr|H9GZS6|H9GZS6_HORSE
VVSVLPIQHQDWLSGK	41.84	1804.98	16	3.7	602.671	54.66	883000	24	17019	JA_100817_90min_nat24.raw	tr|H9GZU9|H9GZU9_HORSE:tr|H9GZS6|H9GZS6_HORSE
VVSVLPIQHQDWLSGK	41.82	1804.98	16	5.7	602.672	52.54		18	16310	JA_100817_90min_nat18.raw	tr|H9GZU9|H9GZU9_HORSE:tr|H9GZS6|H9GZS6_HORSE
VVSVLPIQHQDWLSGK	41.8	1804.98	16	5.8	602.672	60.01		18	18628	JA_100817_90min_nat18.raw	tr|H9GZU9|H9GZU9_HORSE:tr|H9GZS6|H9GZS6_HORSE
VVSVLPIQHQDWLSGK	41.79	1804.98	16	8.6	602.674	51.55	352000	134	15810	JA_100817_90min_Pooled_Batch_1.raw	tr|H9GZU9|H9GZU9_HORSE:tr|H9GZS6|H9GZS6_HORSE
VVSVLPIQHQDWLSGK	41.72	1804.98	16	8.4	602.673	68.16	408000	23	20691	JA_100817_90min_nat23.raw	tr|H9GZU9|H9GZU9_HORSE:tr|H9GZS6|H9GZS6_HORSE
VVSVLPIQHQDWLSGK	41.71	1804.98	16	4.1	602.671	61.76	3090000	60	19100	JA_170817_90min_nat60.raw	tr|H9GZU9|H9GZU9_HORSE:tr|H9GZS6|H9GZS6_HORSE
VVSVLPIQHQDWLSGK	41.71	1804.98	16	4.4	602.671	54.36	2080000	26	16962	JA_100817_90min_nat26.raw	tr|H9GZU9|H9GZU9_HORSE:tr|H9GZS6|H9GZS6_HORSE
VVSVLPIQHQDWLSGK	41.69	1804.98	16	3	602.67	44.43	993000	10	13495	JA_100817_nat10_90min.raw	tr|H9GZU9|H9GZU9_HORSE:tr|H9GZS6|H9GZS6_HORSE
VVSVLPIQHQDWLSGK	41.67	1804.98	16	3	602.67	59.24	4650000	6	18393	JA_100817_nat6_90min.raw	tr|H9GZU9|H9GZU9_HORSE:tr|H9GZS6|H9GZS6_HORSE
VVSVLPIQHQDWLSGK	41.65	1804.98	16	5.9	602.672	52.62	2190000	42	16144	JA_100817_90min_nat42.raw	tr|H9GZU9|H9GZU9_HORSE:tr|H9GZS6|H9GZS6_HORSE
VVSVLPIQHQDWLSGK	41.65	1804.98	16	8	602.673	59.02	4710000	134	18213	JA_100817_90min_Pooled_Batch_1.raw	tr|H9GZU9|H9GZU9_HORSE:tr|H9GZS6|H9GZS6_HORSE
VVSVLPIQHQDWLSGK	41.63	1804.98	16	3.9	602.671	60.03	1510000	62	18301	JA_170817_90min_nat62.raw	tr|H9GZU9|H9GZU9_HORSE:tr|H9GZS6|H9GZS6_HORSE
VVSVLPIQHQDWLSGK	41.62	1804.98	16	8.9	602.674	55.79	1360000	134	17196	JA_100817_90min_Pooled_Batch_1.raw	tr|H9GZU9|H9GZU9_HORSE:tr|H9GZS6|H9GZS6_HORSE
VVSVLPIQHQDWLSGK	41.6	1804.98	16	5	602.671	60.02	3420000	39	18351	JA_100817_90min_nat39.raw	tr|H9GZU9|H9GZU9_HORSE:tr|H9GZS6|H9GZS6_HORSE
VVSVLPIQHQDWLSGK	41.59	1804.98	16	3.2	602.67	43.21	2360000	1	13281	JA_100817_nat1_90min.raw	tr|H9GZU9|H9GZU9_HORSE:tr|H9GZS6|H9GZS6_HORSE
VVSVLPIQHQDWLSGK	41.57	1804.98	16	5	602.671	60.67	5910000	21	18602	JA_100817_90min_nat21.raw	tr|H9GZU9|H9GZU9_HORSE:tr|H9GZS6|H9GZS6_HORSE
VVSVLPIQHQDWLSGK	41.57	1804.98	16	4.3	602.671	55.44	5800000	32	17033	JA_100817_90min_nat32.raw	tr|H9GZU9|H9GZU9_HORSE:tr|H9GZS6|H9GZS6_HORSE
VVSVLPIQHQDWLSGK	41.55	1804.98	16	3.2	602.67	52.38	447000	15	15940	JA_100817_90min_nat15.raw	tr|H9GZU9|H9GZU9_HORSE:tr|H9GZS6|H9GZS6_HORSE
VVSVLPIQHQDWLSGK	41.55	1804.98	16	4.9	602.671	50.44	909000	4	15431	JA_100817_nat4_90min.raw	tr|H9GZU9|H9GZU9_HORSE:tr|H9GZS6|H9GZS6_HORSE
VVSVLPIQHQDWLSGK	41.55	1804.98	16	6.3	602.672	61.2	3110000	36	18907	JA_100817_90min_nat36.raw	tr|H9GZU9|H9GZU9_HORSE:tr|H9GZS6|H9GZS6_HORSE
VVSVLPIQHQDWLSGK	41.53	1804.98	16	6.7	602.673	61.81	1630000	40	18938	JA_100817_90min_nat40.raw	tr|H9GZU9|H9GZU9_HORSE:tr|H9GZS6|H9GZS6_HORSE
VVSVLPIQHQDWLSGK	41.5	1804.98	16	4.7	602.671	59.45		22	18373	JA_100817_90min_nat22.raw	tr|H9GZU9|H9GZU9_HORSE:tr|H9GZS6|H9GZS6_HORSE
VVSVLPIQHQDWLSGK	41.48	1804.98	16	4.9	602.671	61.01	5910000	21	18709	JA_100817_90min_nat21.raw	tr|H9GZU9|H9GZU9_HORSE:tr|H9GZS6|H9GZS6_HORSE
VVSVLPIQHQDWLSGK	41.44	1804.98	16	5.5	602.672	53.82	1690000	34	16370	JA_100817_90min_nat34.raw	tr|H9GZU9|H9GZU9_HORSE:tr|H9GZS6|H9GZS6_HORSE
VVSVLPIQHQDWLSGK	41.4	1804.98	16	4.7	602.671	58.62	5910000	21	17948	JA_100817_90min_nat21.raw	tr|H9GZU9|H9GZU9_HORSE:tr|H9GZS6|H9GZS6_HORSE
VVSVLPIQHQDWLSGK	41.4	1804.98	16	5.7	602.672	45.81	178000	8	14277	JA_100817_nat8_90min.raw	tr|H9GZU9|H9GZU9_HORSE:tr|H9GZS6|H9GZS6_HORSE
VVSVLPIQHQDWLSGK	41.35	1804.98	16	4.4	602.671	61.55	7060000	26	19232	JA_100817_90min_nat26.raw	tr|H9GZU9|H9GZU9_HORSE:tr|H9GZS6|H9GZS6_HORSE
VVSVLPIQHQDWLSGK	41.33	1804.98	16	5.5	602.672	50.07	416000	35	15350	JA_100817_90min_nat35.raw	tr|H9GZU9|H9GZU9_HORSE:tr|H9GZS6|H9GZS6_HORSE
VVSVLPIQHQDWLSGK	41.31	1804.98	16	4.1	602.671	59.25	1070000	60	18329	JA_170817_90min_nat60.raw	tr|H9GZU9|H9GZU9_HORSE:tr|H9GZS6|H9GZS6_HORSE
VVSVLPIQHQDWLSGK	41.31	1804.98	16	5.6	602.672	60.89	4000000	16	18782	JA_100817_90min_nat16.raw	tr|H9GZU9|H9GZU9_HORSE:tr|H9GZS6|H9GZS6_HORSE
VVSVLPIQHQDWLSGK	41.28	1804.98	16	7.7	602.673	59.61	6570000	43	18330	JA_100817_90min_nat43.raw	tr|H9GZU9|H9GZU9_HORSE:tr|H9GZS6|H9GZS6_HORSE
VVSVLPIQHQDWLSGK	41.25	1804.98	16	6.5	602.672	52.12	584000	48	15847	JA_100817_90min_nat48.raw	tr|H9GZU9|H9GZU9_HORSE:tr|H9GZS6|H9GZS6_HORSE
VVSVLPIQHQDWLSGK	41.24	1804.98	16	8.2	602.673	57.98	13200000	46	17792	JA_100817_90min_nat46.raw	tr|H9GZU9|H9GZU9_HORSE:tr|H9GZS6|H9GZS6_HORSE
VVSVLPIQHQDWLSGK	41.19	1804.98	16	5.1	602.672	59.32	4490000	33	18041	JA_100817_90min_nat33.raw	tr|H9GZU9|H9GZU9_HORSE:tr|H9GZS6|H9GZS6_HORSE
VVSVLPIQHQDWLSGK	41.17	1804.98	16	5.3	602.672	55.54		18	17265	JA_100817_90min_nat18.raw	tr|H9GZU9|H9GZU9_HORSE:tr|H9GZS6|H9GZS6_HORSE
VVSVLPIQHQDWLSGK	41.14	1804.98	16	5.4	602.672	58.49	7060000	26	18264	JA_100817_90min_nat26.raw	tr|H9GZU9|H9GZU9_HORSE:tr|H9GZS6|H9GZS6_HORSE
VVSVLPIQHQDWLSGK	41.14	1804.98	16	2.3	602.67	55.3		22	17051	JA_100817_90min_nat22.raw	tr|H9GZU9|H9GZU9_HORSE:tr|H9GZS6|H9GZS6_HORSE
VVSVLPIQHQDWLSGK	41.12	1804.98	16	3.9	602.671	62.15	3260000	67	19208	JA_170817_90min_nat67.raw	tr|H9GZU9|H9GZU9_HORSE:tr|H9GZS6|H9GZS6_HORSE
VVSVLPIQHQDWLSGK	41	1804.98	16	5.3	602.672	58.86	4000000	16	18149	JA_100817_90min_nat16.raw	tr|H9GZU9|H9GZU9_HORSE:tr|H9GZS6|H9GZS6_HORSE
VVSVLPIQHQDWLSGK	40.99	1804.98	16	3.5	602.67	45.9	1300000	24	14154	JA_100817_90min_nat24.raw	tr|H9GZU9|H9GZU9_HORSE:tr|H9GZS6|H9GZS6_HORSE
VVSVLPIQHQDWLSGK	40.94	1804.98	16	6.2	602.672	52.94	1950000	134	16272	JA_100817_90min_Pooled_Batch_1.raw	tr|H9GZU9|H9GZU9_HORSE:tr|H9GZS6|H9GZS6_HORSE
VVSVLPIQHQDWLSGK	40.87	1804.98	16	8	903.506	40.41		43	12164	JA_100817_90min_nat43.raw	tr|H9GZU9|H9GZU9_HORSE:tr|H9GZS6|H9GZS6_HORSE
VVSVLPIQHQDWLSGK	40.84	1804.98	16	5.2	602.672	60.33	5910000	21	18494	JA_100817_90min_nat21.raw	tr|H9GZU9|H9GZU9_HORSE:tr|H9GZS6|H9GZS6_HORSE
VVSVLPIQHQDWLSGK	40.83	1804.98	16	6.8	903.505	51.37	519000	49	15456	JA_100817_90min_nat49.raw	tr|H9GZU9|H9GZU9_HORSE:tr|H9GZS6|H9GZS6_HORSE
VVSVLPIQHQDWLSGK	40.82	1804.98	16	4.9	602.671	53.58	4060000	33	16245	JA_100817_90min_nat33.raw	tr|H9GZU9|H9GZU9_HORSE:tr|H9GZS6|H9GZS6_HORSE
VVSVLPIQHQDWLSGK	40.8	1804.98	16	5.1	602.672	61.2	750000	8	19240	JA_100817_nat8_90min.raw	tr|H9GZU9|H9GZU9_HORSE:tr|H9GZS6|H9GZS6_HORSE
VVSVLPIQHQDWLSGK	40.79	1804.98	16	2.1	602.67	43.7		3	13395	JA_100817_nat3_90min.raw	tr|H9GZU9|H9GZU9_HORSE:tr|H9GZS6|H9GZS6_HORSE
VVSVLPIQHQDWLSGK	40.73	1804.98	16	4.8	602.671	57.23	227000	64	17362	JA_170817_90min_nat64.raw	tr|H9GZU9|H9GZU9_HORSE:tr|H9GZS6|H9GZS6_HORSE
VVSVLPIQHQDWLSGK	40.71	1804.98	16	4.5	602.671	52.52	2210000	4	16097	JA_100817_nat4_90min.raw	tr|H9GZU9|H9GZU9_HORSE:tr|H9GZS6|H9GZS6_HORSE
VVSVLPIQHQDWLSGK	40.69	1804.98	16	3.4	602.67	55.53	3980000	5	17244	JA_100817_nat5_90min.raw	tr|H9GZU9|H9GZU9_HORSE:tr|H9GZS6|H9GZS6_HORSE
VVSVLPIQHQDWLSGK	40.63	1804.98	16	3.7	602.671	57.22	4970000	21	17502	JA_100817_90min_nat21.raw	tr|H9GZU9|H9GZU9_HORSE:tr|H9GZS6|H9GZS6_HORSE
VVSVLPIQHQDWLSGK	40.61	1804.98	16	4.7	602.671	50.01	1730000	5	15444	JA_100817_nat5_90min.raw	tr|H9GZU9|H9GZU9_HORSE:tr|H9GZS6|H9GZS6_HORSE
VVSVLPIQHQDWLSGK	40.57	1804.98	16	3.8	602.671	53.45		22	16458	JA_100817_90min_nat22.raw	tr|H9GZU9|H9GZU9_HORSE:tr|H9GZS6|H9GZS6_HORSE
VVSVLPIQHQDWLSGK	40.56	1804.98	16	4.1	602.671	59.86	3860000	7	18673	JA_100817_nat7_90min.raw	tr|H9GZU9|H9GZU9_HORSE:tr|H9GZS6|H9GZS6_HORSE
VVSVLPIQHQDWLSGK	40.56	1804.98	16	6.3	602.672	56.95	6440000	42	17531	JA_100817_90min_nat42.raw	tr|H9GZU9|H9GZU9_HORSE:tr|H9GZS6|H9GZS6_HORSE
VVSVLPIQHQDWLSGK	40.55	1804.98	16	5.8	602.672	53.92	4060000	33	16354	JA_100817_90min_nat33.raw	tr|H9GZU9|H9GZU9_HORSE:tr|H9GZS6|H9GZS6_HORSE
VVSVLPIQHQDWLSGK	40.54	1804.98	16	6.2	602.672	58.41	3420000	39	17836	JA_100817_90min_nat39.raw	tr|H9GZU9|H9GZU9_HORSE:tr|H9GZS6|H9GZS6_HORSE
VVSVLPIQHQDWLSGK	40.53	1804.98	16	4.6	602.671	60.82		22	18799	JA_100817_90min_nat22.raw	tr|H9GZU9|H9GZU9_HORSE:tr|H9GZS6|H9GZS6_HORSE
VVSVLPIQHQDWLSGK	40.52	1804.98	16	6.1	602.672	49.52	252000	39	15043	JA_100817_90min_nat39.raw	tr|H9GZU9|H9GZU9_HORSE:tr|H9GZS6|H9GZS6_HORSE
VVSVLPIQHQDWLSGK	40.48	1804.98	16	3.2	602.67	46.47	574000	8	14506	JA_100817_nat8_90min.raw	tr|H9GZU9|H9GZU9_HORSE:tr|H9GZS6|H9GZS6_HORSE
VVSVLPIQHQDWLSGK	40.46	1804.98	16	1.7	602.669	55.11	1220000	65	16839	JA_170817_90min_nat65.raw	tr|H9GZU9|H9GZU9_HORSE:tr|H9GZS6|H9GZS6_HORSE
VVSVLPIQHQDWLSGK	40.46	1804.98	16	5.7	602.672	54.66	7550000	6	16946	JA_100817_nat6_90min.raw	tr|H9GZU9|H9GZU9_HORSE:tr|H9GZS6|H9GZS6_HORSE
VVSVLPIQHQDWLSGK	40.46	1804.98	16	4.6	602.671	54.7		26	17075	JA_100817_90min_nat26.raw	tr|H9GZU9|H9GZU9_HORSE:tr|H9GZS6|H9GZS6_HORSE
VVSVLPIQHQDWLSGK	40.43	1804.98	16	7.9	602.673	61.48	6440000	42	18953	JA_100817_90min_nat42.raw	tr|H9GZU9|H9GZU9_HORSE:tr|H9GZS6|H9GZS6_HORSE
VVSVLPIQHQDWLSGK	40.4	1804.98	16	6.7	602.673	61.1	1870000	31	19021	JA_100817_90min_nat31.raw	tr|H9GZU9|H9GZU9_HORSE:tr|H9GZS6|H9GZS6_HORSE
VVSVLPIQHQDWLSGK	40.36	1804.98	16	5.3	602.672	61.48	4490000	33	18723	JA_100817_90min_nat33.raw	tr|H9GZU9|H9GZU9_HORSE:tr|H9GZS6|H9GZS6_HORSE
VVSVLPIQHQDWLSGK	40.36	1804.98	16	7.7	602.673	61.46	1630000	40	18834	JA_100817_90min_nat40.raw	tr|H9GZU9|H9GZU9_HORSE:tr|H9GZS6|H9GZS6_HORSE
VVSVLPIQHQDWLSGK	40.35	1804.98	16	4.5	602.671	58.94	4250000	4	18075	JA_100817_nat4_90min.raw	tr|H9GZU9|H9GZU9_HORSE:tr|H9GZS6|H9GZS6_HORSE
VVSVLPIQHQDWLSGK	40.35	1804.98	16	4.2	602.671	55.72	2970000	26	17383	JA_100817_90min_nat26.raw	tr|H9GZU9|H9GZU9_HORSE:tr|H9GZS6|H9GZS6_HORSE
VVSVLPIQHQDWLSGK	40.33	1804.98	16	1.7	602.669	61.42	698000	59	18695	JA_170817_90min_nat59.raw	tr|H9GZU9|H9GZU9_HORSE:tr|H9GZS6|H9GZS6_HORSE
VVSVLPIQHQDWLSGK	40.33	1804.98	16	4.6	602.671	59.34	3980000	5	18452	JA_100817_nat5_90min.raw	tr|H9GZU9|H9GZU9_HORSE:tr|H9GZS6|H9GZS6_HORSE
VVSVLPIQHQDWLSGK	40.3	1804.98	16	4	602.671	58.52	4000000	16	18042	JA_100817_90min_nat16.raw	tr|H9GZU9|H9GZU9_HORSE:tr|H9GZS6|H9GZS6_HORSE
VVSVLPIQHQDWLSGK	40.28	1804.98	16	4.9	602.671	60.05	2620000	25	18687	JA_100817_90min_nat25.raw	tr|H9GZU9|H9GZU9_HORSE:tr|H9GZS6|H9GZS6_HORSE
VVSVLPIQHQDWLSGK	40.25	1804.98	16	5.3	602.672	58.51	4450000	27	18122	JA_100817_90min_nat27.raw	tr|H9GZU9|H9GZU9_HORSE:tr|H9GZS6|H9GZS6_HORSE
VVSVLPIQHQDWLSGK	40.22	1804.98	16	5.1	602.672	59.87	13800000	23	18563	JA_100817_90min_nat23.raw	tr|H9GZU9|H9GZU9_HORSE:tr|H9GZS6|H9GZS6_HORSE
VVSVLPIQHQDWLSGK	40.2	1804.98	16	2	602.67	59.67	463	62	18194	JA_170817_90min_nat62.raw	tr|H9GZU9|H9GZU9_HORSE:tr|H9GZS6|H9GZS6_HORSE
VVSVLPIQHQDWLSGK	40.18	1804.98	16	5.8	602.672	60.45	1850000	24	18816	JA_100817_90min_nat24.raw	tr|H9GZU9|H9GZU9_HORSE:tr|H9GZS6|H9GZS6_HORSE
VVSVLPIQHQDWLSGK	40.18	1804.98	16	7	602.673	62.45		52	19249	JA_100817_90min_nat52.raw	tr|H9GZU9|H9GZU9_HORSE:tr|H9GZS6|H9GZS6_HORSE
VVSVLPIQHQDWLSGK	40.18	1804.98	16	5.9	602.672	56.21	1530000	34	17129	JA_100817_90min_nat34.raw	tr|H9GZU9|H9GZU9_HORSE:tr|H9GZS6|H9GZS6_HORSE
VVSVLPIQHQDWLSGK	40.16	1804.98	16	1.6	602.669	56.4	300000	31	17527	JA_100817_90min_nat31.raw	tr|H9GZU9|H9GZU9_HORSE:tr|H9GZS6|H9GZS6_HORSE
VVSVLPIQHQDWLSGK	40.15	1804.98	16	4.7	602.671	59.86	4450000	27	18562	JA_100817_90min_nat27.raw	tr|H9GZU9|H9GZU9_HORSE:tr|H9GZS6|H9GZS6_HORSE
VVSVLPIQHQDWLSGK	40.14	1804.98	16	5.8	602.672	55.98	804000	54	16876	JA_100817_90min_nat54.raw	tr|H9GZU9|H9GZU9_HORSE:tr|H9GZS6|H9GZS6_HORSE
VVSVLPIQHQDWLSGK	40.14	1804.98	16	5.2	602.672	62.47		18	19369	JA_100817_90min_nat18.raw	tr|H9GZU9|H9GZU9_HORSE:tr|H9GZS6|H9GZS6_HORSE
VVSVLPIQHQDWLSGK	40.13	1804.98	16	5.5	602.672	61.23	4000000	16	18883	JA_100817_90min_nat16.raw	tr|H9GZU9|H9GZU9_HORSE:tr|H9GZS6|H9GZS6_HORSE
VVSVLPIQHQDWLSGK	40.11	1804.98	16	6.5	602.672	53.66	561000	53	16278	JA_100817_90min_nat53.raw	tr|H9GZU9|H9GZU9_HORSE:tr|H9GZS6|H9GZS6_HORSE
VVSVLPIQHQDWLSGK	40.09	1804.98	16	7.6	602.673	61.33	6570000	43	18850	JA_100817_90min_nat43.raw	tr|H9GZU9|H9GZU9_HORSE:tr|H9GZS6|H9GZS6_HORSE
VVSVLPIQHQDWLSGK	40.04	1804.98	16	3.3	602.67	56.09	2970000	26	17500	JA_100817_90min_nat26.raw	tr|H9GZU9|H9GZU9_HORSE:tr|H9GZS6|H9GZS6_HORSE
VVSVLPIQHQDWLSGK	40.02	1804.98	16	5.6	602.672	57.31	6440000	42	17644	JA_100817_90min_nat42.raw	tr|H9GZU9|H9GZU9_HORSE:tr|H9GZS6|H9GZS6_HORSE
VVSVLPIQHQDWLSGK	40.02	1804.98	16	4.8	602.671	58.75		22	18144	JA_100817_90min_nat22.raw	tr|H9GZU9|H9GZU9_HORSE:tr|H9GZS6|H9GZS6_HORSE
VVSVLPIQHQDWLSGK	39.98	1804.98	16	4.7	602.671	59.19	2620000	25	18407	JA_100817_90min_nat25.raw	tr|H9GZU9|H9GZU9_HORSE:tr|H9GZS6|H9GZS6_HORSE
VVSVLPIQHQDWLSGK	39.94	1804.98	16	3.4	602.67	53.62	2610000	32	16452	JA_100817_90min_nat32.raw	tr|H9GZU9|H9GZU9_HORSE:tr|H9GZS6|H9GZS6_HORSE
VVSVLPIQHQDWLSGK	39.91	1804.98	16	4.4	602.671	48.16	1030000	8	15033	JA_100817_nat8_90min.raw	tr|H9GZU9|H9GZU9_HORSE:tr|H9GZS6|H9GZS6_HORSE
VVSVLPIQHQDWLSGK	39.89	1804.98	16	4.2	602.671	56.39	5650000	25	17516	JA_100817_90min_nat25.raw	tr|H9GZU9|H9GZU9_HORSE:tr|H9GZS6|H9GZS6_HORSE
VVSVLPIQHQDWLSGK	39.89	1804.98	16	3.3	602.67	60.72	1510000	62	18505	JA_170817_90min_nat62.raw	tr|H9GZU9|H9GZU9_HORSE:tr|H9GZS6|H9GZS6_HORSE
VVSVLPIQHQDWLSGK	39.85	1804.98	16	4.1	602.671	59.65	4250000	4	18284	JA_100817_nat4_90min.raw	tr|H9GZU9|H9GZU9_HORSE:tr|H9GZS6|H9GZS6_HORSE
VVSVLPIQHQDWLSGK	39.84	1804.98	16	2.9	602.67	51.52	369000	15	15654	JA_100817_90min_nat15.raw	tr|H9GZU9|H9GZU9_HORSE:tr|H9GZS6|H9GZS6_HORSE
VVSVLPIQHQDWLSGK	39.84	1804.98	16	4.9	602.671	55.75	173000	59	16993	JA_170817_90min_nat59.raw	tr|H9GZU9|H9GZU9_HORSE:tr|H9GZS6|H9GZS6_HORSE
VVSVLPIQHQDWLSGK	39.83	1804.98	16	6	602.672	60.76	1630000	40	18615	JA_100817_90min_nat40.raw	tr|H9GZU9|H9GZU9_HORSE:tr|H9GZS6|H9GZS6_HORSE
VVSVLPIQHQDWLSGK	39.81	1804.98	16	3.5	602.67	56.67		22	17483	JA_100817_90min_nat22.raw	tr|H9GZU9|H9GZU9_HORSE:tr|H9GZS6|H9GZS6_HORSE
VVSVLPIQHQDWLSGK	39.79	1804.98	16	4.2	602.671	61.76	13800000	23	19146	JA_100817_90min_nat23.raw	tr|H9GZU9|H9GZU9_HORSE:tr|H9GZS6|H9GZS6_HORSE
VVSVLPIQHQDWLSGK	39.78	1804.98	16	4.9	903.504	38.79		7	11837	JA_100817_nat7_90min.raw	tr|H9GZU9|H9GZU9_HORSE:tr|H9GZS6|H9GZS6_HORSE
VVSVLPIQHQDWLSGK	39.78	1804.98	16	6	602.672	56.61	6440000	42	17422	JA_100817_90min_nat42.raw	tr|H9GZU9|H9GZU9_HORSE:tr|H9GZS6|H9GZS6_HORSE
VVSVLPIQHQDWLSGK	39.78	1804.98	16	5.2	602.672	61.6	3980000	5	19154	JA_100817_nat5_90min.raw	tr|H9GZU9|H9GZU9_HORSE:tr|H9GZS6|H9GZS6_HORSE
VVSVLPIQHQDWLSGK	39.76	1804.98	16	3.8	602.671	61.61	991000	66	18924	JA_170817_90min_nat66.raw	tr|H9GZU9|H9GZU9_HORSE:tr|H9GZS6|H9GZS6_HORSE
VVSVLPIQHQDWLSGK	39.75	1804.98	16	4.4	602.671	56.3	91000	64	17072	JA_170817_90min_nat64.raw	tr|H9GZU9|H9GZU9_HORSE:tr|H9GZS6|H9GZS6_HORSE
VVSVLPIQHQDWLSGK	39.6	1804.98	16	3	602.67	54.77	2720000	1	17094	JA_100817_nat1_90min.raw	tr|H9GZU9|H9GZU9_HORSE:tr|H9GZS6|H9GZS6_HORSE
VVSVLPIQHQDWLSGK	39.59	1804.98	16	2.1	602.67	56.84	4650000	6	17625	JA_100817_nat6_90min.raw	tr|H9GZU9|H9GZU9_HORSE:tr|H9GZS6|H9GZS6_HORSE
VVSVLPIQHQDWLSGK	39.59	1804.98	16	3.5	602.67	45.51	853000	129	13885	JA_170817_90min_nat129.raw	tr|H9GZU9|H9GZU9_HORSE:tr|H9GZS6|H9GZS6_HORSE
VVSVLPIQHQDWLSGK	39.58	1804.98	16	5.8	602.672	60.1	4490000	33	18294	JA_100817_90min_nat33.raw	tr|H9GZU9|H9GZU9_HORSE:tr|H9GZS6|H9GZS6_HORSE
VVSVLPIQHQDWLSGK	39.56	1804.98	16	6.3	602.672	57.97	2290000	48	17641	JA_100817_90min_nat48.raw	tr|H9GZU9|H9GZU9_HORSE:tr|H9GZS6|H9GZS6_HORSE
VVSVLPIQHQDWLSGK	39.53	1804.98	16	5.1	602.672	58.56	4650000	6	18169	JA_100817_nat6_90min.raw	tr|H9GZU9|H9GZU9_HORSE:tr|H9GZS6|H9GZS6_HORSE
VVSVLPIQHQDWLSGK	39.51	1804.98	16	4.7	602.671	56.23	1290000	65	17207	JA_170817_90min_nat65.raw	tr|H9GZU9|H9GZU9_HORSE:tr|H9GZS6|H9GZS6_HORSE
VVSVLPIQHQDWLSGK	39.43	1804.98	16	5.1	602.672	55.76	7550000	6	17288	JA_100817_nat6_90min.raw	tr|H9GZU9|H9GZU9_HORSE:tr|H9GZS6|H9GZS6_HORSE
VVSVLPIQHQDWLSGK	39.41	1804.98	16	0.8	602.669	49.36	422000	53	14915	JA_100817_90min_nat53.raw	tr|H9GZU9|H9GZU9_HORSE:tr|H9GZS6|H9GZS6_HORSE
VVSVLPIQHQDWLSGK	39.36	1804.98	16	2.5	602.67	47.56	1640000	4	14528	JA_100817_nat4_90min.raw	tr|H9GZU9|H9GZU9_HORSE:tr|H9GZS6|H9GZS6_HORSE
VVSVLPIQHQDWLSGK	39.33	1804.98	16	6.7	602.673	60.44	6440000	42	18634	JA_100817_90min_nat42.raw	tr|H9GZU9|H9GZU9_HORSE:tr|H9GZS6|H9GZS6_HORSE
VVSVLPIQHQDWLSGK	39.31	1804.98	16	4.6	602.671	60.91	3980000	5	18938	JA_100817_nat5_90min.raw	tr|H9GZU9|H9GZU9_HORSE:tr|H9GZS6|H9GZS6_HORSE
VVSVLPIQHQDWLSGK	39.3	1804.98	16	4.1	602.671	50.85	1390000	131	15813	JA_100817_ALL_nat_Batch_Pool_90min.raw	tr|H9GZU9|H9GZU9_HORSE:tr|H9GZS6|H9GZS6_HORSE
VVSVLPIQHQDWLSGK	39.3	1804.98	16	5	602.671	61.7	5910000	21	18923	JA_100817_90min_nat21.raw	tr|H9GZU9|H9GZU9_HORSE:tr|H9GZS6|H9GZS6_HORSE
VVSVLPIQHQDWLSGK	39.29	1804.98	16	5.4	602.672	61.63	4650000	6	19145	JA_100817_nat6_90min.raw	tr|H9GZU9|H9GZU9_HORSE:tr|H9GZS6|H9GZS6_HORSE
VVSVLPIQHQDWLSGK	39.29	1804.98	16	4.5	602.671	52.22	1310000	3	16202	JA_100817_nat3_90min.raw	tr|H9GZU9|H9GZU9_HORSE:tr|H9GZS6|H9GZS6_HORSE
VVSVLPIQHQDWLSGK	39.26	1804.98	16	5.7	602.672	48.41	368000	37	14540	JA_100817_90min_nat37.raw	tr|H9GZU9|H9GZU9_HORSE:tr|H9GZS6|H9GZS6_HORSE
VVSVLPIQHQDWLSGK	39.19	1804.98	16	2.8	602.67	56.98	1240000	67	17607	JA_170817_90min_nat67.raw	tr|H9GZU9|H9GZU9_HORSE:tr|H9GZS6|H9GZS6_HORSE
VVSVLPIQHQDWLSGK	39.11	1804.98	16	7.8	602.673	61.71	3260000	67	19071	JA_170817_90min_nat67.raw	tr|H9GZU9|H9GZU9_HORSE:tr|H9GZS6|H9GZS6_HORSE
VVSVLPIQHQDWLSGK	39.05	1804.98	16	5	602.671	55.8	2720000	1	17420	JA_100817_nat1_90min.raw	tr|H9GZU9|H9GZU9_HORSE:tr|H9GZS6|H9GZS6_HORSE
VVSVLPIQHQDWLSGK	39.05	1804.98	16	4.4	602.671	59.49	1690000	55	17792	JA_100817_90min_nat55.raw	tr|H9GZU9|H9GZU9_HORSE:tr|H9GZS6|H9GZS6_HORSE
VVSVLPIQHQDWLSGK	39.04	1804.98	16	6	602.672	42.24		50	12655	JA_100817_90min_nat50.raw	tr|H9GZU9|H9GZU9_HORSE:tr|H9GZS6|H9GZS6_HORSE
VVSVLPIQHQDWLSGK	39.03	1804.98	16	5.4	602.672	60.21		19	18705	JA_100817_90min_nat19.raw	tr|H9GZU9|H9GZU9_HORSE:tr|H9GZS6|H9GZS6_HORSE
VVSVLPIQHQDWLSGK	38.99	1804.98	16	3.2	602.67	43.31		3	13261	JA_100817_nat3_90min.raw	tr|H9GZU9|H9GZU9_HORSE:tr|H9GZS6|H9GZS6_HORSE
VVSVLPIQHQDWLSGK	38.98	1804.98	16	7.5	602.673	58.19	242000	53	17647	JA_100817_90min_nat53.raw	tr|H9GZU9|H9GZU9_HORSE:tr|H9GZS6|H9GZS6_HORSE
VVSVLPIQHQDWLSGK	38.96	1804.98	16	7.5	602.673	49.78	411000	53	15039	JA_100817_90min_nat53.raw	tr|H9GZU9|H9GZU9_HORSE:tr|H9GZS6|H9GZS6_HORSE
VVSVLPIQHQDWLSGK	38.95	1804.98	16	7.9	602.673	59.7	15600000	45	18522	JA_100817_90min_nat45.raw	tr|H9GZU9|H9GZU9_HORSE:tr|H9GZS6|H9GZS6_HORSE
VVSVLPIQHQDWLSGK	38.94	1804.98	16	5.1	602.672	59.54	1630000	40	18223	JA_100817_90min_nat40.raw	tr|H9GZU9|H9GZU9_HORSE:tr|H9GZS6|H9GZS6_HORSE
VVSVLPIQHQDWLSGK	38.91	1804.98	16	2.9	602.67	49.47	2740000	34	14949	JA_100817_90min_nat34.raw	tr|H9GZU9|H9GZU9_HORSE:tr|H9GZS6|H9GZS6_HORSE
VVSVLPIQHQDWLSGK	38.9	1804.98	16	5.8	602.672	56.07	777000	39	17103	JA_100817_90min_nat39.raw	tr|H9GZU9|H9GZU9_HORSE:tr|H9GZS6|H9GZS6_HORSE
VVSVLPIQHQDWLSGK	38.9	1804.98	16	4.3	602.671	55.52	1290000	65	16970	JA_170817_90min_nat65.raw	tr|H9GZU9|H9GZU9_HORSE:tr|H9GZS6|H9GZS6_HORSE
VVSVLPIQHQDWLSGK	38.86	1804.98	16	5.2	602.672	61.91	3860000	7	19305	JA_100817_nat7_90min.raw	tr|H9GZU9|H9GZU9_HORSE:tr|H9GZS6|H9GZS6_HORSE
VVSVLPIQHQDWLSGK	38.85	1804.98	16	3.1	602.67	58.54	405000	65	17924	JA_170817_90min_nat65.raw	tr|H9GZU9|H9GZU9_HORSE:tr|H9GZS6|H9GZS6_HORSE
VVSVLPIQHQDWLSGK	38.82	1804.98	16	4.6	602.671	58.03	3860000	7	18085	JA_100817_nat7_90min.raw	tr|H9GZU9|H9GZU9_HORSE:tr|H9GZS6|H9GZS6_HORSE
VVSVLPIQHQDWLSGK	38.82	1804.98	16	5.2	602.672	49.47	363000	49	14855	JA_100817_90min_nat49.raw	tr|H9GZU9|H9GZU9_HORSE:tr|H9GZS6|H9GZS6_HORSE
VVSVLPIQHQDWLSGK	38.82	1804.98	16	6	602.672	59.9	1870000	31	18646	JA_100817_90min_nat31.raw	tr|H9GZU9|H9GZU9_HORSE:tr|H9GZS6|H9GZS6_HORSE
VVSVLPIQHQDWLSGK	38.8	1804.98	16	4.7	602.671	60.89	3860000	7	18988	JA_100817_nat7_90min.raw	tr|H9GZU9|H9GZU9_HORSE:tr|H9GZS6|H9GZS6_HORSE
VVSVLPIQHQDWLSGK	38.79	1804.98	16	5.1	602.672	53.99	6420000	25	16752	JA_100817_90min_nat25.raw	tr|H9GZU9|H9GZU9_HORSE:tr|H9GZS6|H9GZS6_HORSE
VVSVLPIQHQDWLSGK	38.79	1804.98	16	2.9	602.67	47.82	26500	131	14822	JA_100817_ALL_nat_Batch_Pool_90min.raw	tr|H9GZU9|H9GZU9_HORSE:tr|H9GZS6|H9GZS6_HORSE
VVSVLPIQHQDWLSGK	38.74	1804.98	16	8.7	602.674	57.97	15600000	45	17961	JA_100817_90min_nat45.raw	tr|H9GZU9|H9GZU9_HORSE:tr|H9GZS6|H9GZS6_HORSE
VVSVLPIQHQDWLSGK	38.73	1804.98	16	4.9	602.671	57.21	786000	135	17937	JA_170817_90min_POOL_BATCH_2.raw	tr|H9GZU9|H9GZU9_HORSE:tr|H9GZS6|H9GZS6_HORSE
VVSVLPIQHQDWLSGK	38.69	1804.98	16	4.3	602.671	56.24	292000	70	17191	JA_170817_90min_nat70.raw	tr|H9GZU9|H9GZU9_HORSE:tr|H9GZS6|H9GZS6_HORSE
VVSVLPIQHQDWLSGK	38.69	1804.98	16	1.3	602.669	54.63	1700000	66	16749	JA_170817_90min_nat66.raw	tr|H9GZU9|H9GZU9_HORSE:tr|H9GZS6|H9GZS6_HORSE
VVSVLPIQHQDWLSGK	38.67	1804.98	16	5.8	602.672	47.97	785000	53	14500	JA_100817_90min_nat53.raw	tr|H9GZU9|H9GZU9_HORSE:tr|H9GZS6|H9GZS6_HORSE
VVSVLPIQHQDWLSGK	38.63	1804.98	16	1.9	602.67	49.91		122	15533	JA_170817_90min_nat122.raw	tr|H9GZU9|H9GZU9_HORSE:tr|H9GZS6|H9GZS6_HORSE
VVSVLPIQHQDWLSGK	38.62	1804.98	16	6.4	602.672	60.06	1630000	40	18393	JA_100817_90min_nat40.raw	tr|H9GZU9|H9GZU9_HORSE:tr|H9GZS6|H9GZS6_HORSE
VVSVLPIQHQDWLSGK	38.58	1804.98	16	3.4	602.67	56.87	4970000	21	17392	JA_100817_90min_nat21.raw	tr|H9GZU9|H9GZU9_HORSE:tr|H9GZS6|H9GZS6_HORSE
VVSVLPIQHQDWLSGK	38.57	1804.98	16	4.2	602.671	55.6	1130000	7	17336	JA_100817_nat7_90min.raw	tr|H9GZU9|H9GZU9_HORSE:tr|H9GZS6|H9GZS6_HORSE
VVSVLPIQHQDWLSGK	38.56	1804.98	16	7.6	602.673	56.14	1360000	134	17304	JA_100817_90min_Pooled_Batch_1.raw	tr|H9GZU9|H9GZU9_HORSE:tr|H9GZS6|H9GZS6_HORSE
VVSVLPIQHQDWLSGK	38.53	1804.98	16	3.2	602.67	49.97	450000	4	15289	JA_100817_nat4_90min.raw	tr|H9GZU9|H9GZU9_HORSE:tr|H9GZS6|H9GZS6_HORSE
VVSVLPIQHQDWLSGK	38.52	1804.98	16	3.7	602.671	56.44	1850000	132	17360	JA_170817_90min_ALL_BATCHES_POOLED.raw	tr|H9GZU9|H9GZU9_HORSE:tr|H9GZS6|H9GZS6_HORSE
VVSVLPIQHQDWLSGK	38.51	1804.98	16	5	602.671	54.34	2460000	56	16376	JA_100817_90min_nat56.raw	tr|H9GZU9|H9GZU9_HORSE:tr|H9GZS6|H9GZS6_HORSE
VVSVLPIQHQDWLSGK	38.5	1804.98	16	6.1	602.672	54.72	2190000	42	16846	JA_100817_90min_nat42.raw	tr|H9GZU9|H9GZU9_HORSE:tr|H9GZS6|H9GZS6_HORSE
VVSVLPIQHQDWLSGK	38.5	1804.98	16	4.2	602.671	49.55	406000	38	14964	JA_100817_90min_nat38.raw	tr|H9GZU9|H9GZU9_HORSE:tr|H9GZS6|H9GZS6_HORSE
VVSVLPIQHQDWLSGK	38.46	1804.98	16	6	602.672	56.86	6570000	43	17478	JA_100817_90min_nat43.raw	tr|H9GZU9|H9GZU9_HORSE:tr|H9GZS6|H9GZS6_HORSE
VVSVLPIQHQDWLSGK	38.44	1804.98	16	5.3	602.672	51.85	570000	135	16156	JA_170817_90min_POOL_BATCH_2.raw	tr|H9GZU9|H9GZU9_HORSE:tr|H9GZS6|H9GZS6_HORSE
VVSVLPIQHQDWLSGK	38.44	1804.98	16	2.5	602.67	46.01		3	14186	JA_100817_nat3_90min.raw	tr|H9GZU9|H9GZU9_HORSE:tr|H9GZS6|H9GZS6_HORSE
VVSVLPIQHQDWLSGK	38.43	1804.98	16	4.6	602.671	55.87		18	17364	JA_100817_90min_nat18.raw	tr|H9GZU9|H9GZU9_HORSE:tr|H9GZS6|H9GZS6_HORSE
VVSVLPIQHQDWLSGK	38.42	1804.98	16	4.8	602.671	58.9	4650000	6	18282	JA_100817_nat6_90min.raw	tr|H9GZU9|H9GZU9_HORSE:tr|H9GZS6|H9GZS6_HORSE
VVSVLPIQHQDWLSGK	38.35	1804.98	16	4.3	602.671	57.13	7060000	26	17832	JA_100817_90min_nat26.raw	tr|H9GZU9|H9GZU9_HORSE:tr|H9GZS6|H9GZS6_HORSE
VVSVLPIQHQDWLSGK	38.3	1804.98	16	0.4	602.669	47.64	110000	130	14467	JA_170817_90min_nat130.raw	tr|H9GZU9|H9GZU9_HORSE:tr|H9GZS6|H9GZS6_HORSE
VVSVLPIQHQDWLSGK	38.3	1804.98	16	1	602.669	44.62		129	13590	JA_170817_90min_nat129.raw	tr|H9GZU9|H9GZU9_HORSE:tr|H9GZS6|H9GZS6_HORSE
VVSVLPIQHQDWLSGK	38.25	1804.98	16	5	602.671	62.32	4650000	6	19366	JA_100817_nat6_90min.raw	tr|H9GZU9|H9GZU9_HORSE:tr|H9GZS6|H9GZS6_HORSE
VVSVLPIQHQDWLSGK	38.23	1804.98	16	4	602.671	56.81	1020000	66	17439	JA_170817_90min_nat66.raw	tr|H9GZU9|H9GZU9_HORSE:tr|H9GZS6|H9GZS6_HORSE
VVSVLPIQHQDWLSGK	38.22	1804.98	16	4.2	602.671	60.72		18	18840	JA_100817_90min_nat18.raw	tr|H9GZU9|H9GZU9_HORSE:tr|H9GZS6|H9GZS6_HORSE
VVSVLPIQHQDWLSGK	38.22	1804.98	16	5.6	602.672	62.11	13800000	23	19255	JA_100817_90min_nat23.raw	tr|H9GZU9|H9GZU9_HORSE:tr|H9GZS6|H9GZS6_HORSE
VVSVLPIQHQDWLSGK	38.22	1804.98	16	7	602.673	54.46	766000	40	16619	JA_100817_90min_nat40.raw	tr|H9GZU9|H9GZU9_HORSE:tr|H9GZS6|H9GZS6_HORSE
VVSVLPIQHQDWLSGK	38.2	1804.98	16	3.7	602.671	61.85		22	19114	JA_100817_90min_nat22.raw	tr|H9GZU9|H9GZU9_HORSE:tr|H9GZS6|H9GZS6_HORSE
VVSVLPIQHQDWLSGK	38.19	1804.98	16	5.2	602.672	47.13	337000	110	14510	JA_170817_90min_nat110.raw	tr|H9GZU9|H9GZU9_HORSE:tr|H9GZS6|H9GZS6_HORSE
VVSVLPIQHQDWLSGK	38.19	1804.98	16	7.7	602.673	55.99	4020000	53	16986	JA_100817_90min_nat53.raw	tr|H9GZU9|H9GZU9_HORSE:tr|H9GZS6|H9GZS6_HORSE
VVSVLPIQHQDWLSGK	38.18	1804.98	16	4.7	602.671	59.52	7060000	26	18596	JA_100817_90min_nat26.raw	tr|H9GZU9|H9GZU9_HORSE:tr|H9GZS6|H9GZS6_HORSE
VVSVLPIQHQDWLSGK	38.18	1804.98	16	6.1	602.672	58.22	4250000	4	17860	JA_100817_nat4_90min.raw	tr|H9GZU9|H9GZU9_HORSE:tr|H9GZS6|H9GZS6_HORSE
VVSVLPIQHQDWLSGK	38.18	1804.98	16	2.3	602.67	47.94	380000	3	14798	JA_100817_nat3_90min.raw	tr|H9GZU9|H9GZU9_HORSE:tr|H9GZS6|H9GZS6_HORSE
VVSVLPIQHQDWLSGK	38.13	1804.98	16	5.5	602.672	56.92	2290000	48	17327	JA_100817_90min_nat48.raw	tr|H9GZU9|H9GZU9_HORSE:tr|H9GZS6|H9GZS6_HORSE
VVSVLPIQHQDWLSGK	38.12	1804.98	16	5.1	602.672	53.58	1670000	7	16703	JA_100817_nat7_90min.raw	tr|H9GZU9|H9GZU9_HORSE:tr|H9GZS6|H9GZS6_HORSE
VVSVLPIQHQDWLSGK	38.12	1804.98	16	5.7	602.672	57.43	1870000	31	17846	JA_100817_90min_nat31.raw	tr|H9GZU9|H9GZU9_HORSE:tr|H9GZS6|H9GZS6_HORSE
VVSVLPIQHQDWLSGK	38.11	1804.98	16	1	602.669	54.96		22	16943	JA_100817_90min_nat22.raw	tr|H9GZU9|H9GZU9_HORSE:tr|H9GZS6|H9GZS6_HORSE
VVSVLPIQHQDWLSGK	38.1	1804.98	16	3.3	602.67	60.73	3090000	60	18783	JA_170817_90min_nat60.raw	tr|H9GZU9|H9GZU9_HORSE:tr|H9GZS6|H9GZS6_HORSE
VVSVLPIQHQDWLSGK	38.04	1804.98	16	7.5	602.673	59.05	6440000	42	18193	JA_100817_90min_nat42.raw	tr|H9GZU9|H9GZU9_HORSE:tr|H9GZS6|H9GZS6_HORSE
VVSVLPIQHQDWLSGK	38.03	1804.98	16	3.3	602.67	48.37		131	14997	JA_100817_ALL_nat_Batch_Pool_90min.raw	tr|H9GZU9|H9GZU9_HORSE:tr|H9GZS6|H9GZS6_HORSE
VVSVLPIQHQDWLSGK	38.02	1804.98	16	3.5	602.67	56.15	251000	59	17118	JA_170817_90min_nat59.raw	tr|H9GZU9|H9GZU9_HORSE:tr|H9GZS6|H9GZS6_HORSE
VVSVLPIQHQDWLSGK	37.99	1804.98	16	3.6	602.671	44.68	1320000	12	13738	JA_100817_nat12_90min.raw	tr|H9GZU9|H9GZU9_HORSE:tr|H9GZS6|H9GZS6_HORSE
VVSVLPIQHQDWLSGK	37.98	1804.98	16	5.1	602.672	46.78	360000	10	14271	JA_100817_nat10_90min.raw	tr|H9GZU9|H9GZU9_HORSE:tr|H9GZS6|H9GZS6_HORSE
VVSVLPIQHQDWLSGK	37.96	1804.98	16	2.9	602.67	46.95	662000	131	14569	JA_100817_ALL_nat_Batch_Pool_90min.raw	tr|H9GZU9|H9GZU9_HORSE:tr|H9GZS6|H9GZS6_HORSE
VVSVLPIQHQDWLSGK	37.9	1804.98	16	4	602.671	55.07	4970000	21	16829	JA_100817_90min_nat21.raw	tr|H9GZU9|H9GZU9_HORSE:tr|H9GZS6|H9GZS6_HORSE
VVSVLPIQHQDWLSGK	37.89	1804.98	16	4.6	602.671	57.34		65	17574	JA_170817_90min_nat65.raw	tr|H9GZU9|H9GZU9_HORSE:tr|H9GZS6|H9GZS6_HORSE
VVSVLPIQHQDWLSGK	37.84	1804.98	16	3.7	602.671	42.87	387000	76	13023	JA_170817_90min_nat76.raw	tr|H9GZU9|H9GZU9_HORSE:tr|H9GZS6|H9GZS6_HORSE
VVSVLPIQHQDWLSGK	37.83	1804.98	16	7.3	602.673	60.85	3110000	36	18799	JA_100817_90min_nat36.raw	tr|H9GZU9|H9GZU9_HORSE:tr|H9GZS6|H9GZS6_HORSE
VVSVLPIQHQDWLSGK	37.83	1804.98	16	2.2	602.67	44.14	2630000	118	13418	JA_170817_90min_nat118.raw	tr|H9GZU9|H9GZU9_HORSE:tr|H9GZS6|H9GZS6_HORSE
VVSVLPIQHQDWLSGK	37.81	1804.98	16	3.5	602.67	49.86	298000	131	15491	JA_100817_ALL_nat_Batch_Pool_90min.raw	tr|H9GZU9|H9GZU9_HORSE:tr|H9GZS6|H9GZS6_HORSE
VVSVLPIQHQDWLSGK	37.79	1804.98	16	5.7	602.672	60.43	2940000	32	18636	JA_100817_90min_nat32.raw	tr|H9GZU9|H9GZU9_HORSE:tr|H9GZS6|H9GZS6_HORSE
VVSVLPIQHQDWLSGK	37.78	1804.98	16	5	602.671	60.13		22	18586	JA_100817_90min_nat22.raw	tr|H9GZU9|H9GZU9_HORSE:tr|H9GZS6|H9GZS6_HORSE
VVSVLPIQHQDWLSGK	37.78	1804.98	16	3.5	602.67	52.67	1200000	1	16421	JA_100817_nat1_90min.raw	tr|H9GZU9|H9GZU9_HORSE:tr|H9GZS6|H9GZS6_HORSE
VVSVLPIQHQDWLSGK	37.76	1804.98	16	5.5	602.672	61.06		18	18946	JA_100817_90min_nat18.raw	tr|H9GZU9|H9GZU9_HORSE:tr|H9GZS6|H9GZS6_HORSE
VVSVLPIQHQDWLSGK	37.76	1804.98	16	3.3	602.67	66.99	201000	20	20195	JA_100817_90min_nat20.raw	tr|H9GZU9|H9GZU9_HORSE:tr|H9GZS6|H9GZS6_HORSE
VVSVLPIQHQDWLSGK	37.75	1804.98	16	0.5	602.669	61.12	1840000	65	18690	JA_170817_90min_nat65.raw	tr|H9GZU9|H9GZU9_HORSE:tr|H9GZS6|H9GZS6_HORSE
VVSVLPIQHQDWLSGK	37.73	1804.98	16	2.8	602.67	56.58		18	17583	JA_100817_90min_nat18.raw	tr|H9GZU9|H9GZU9_HORSE:tr|H9GZS6|H9GZS6_HORSE
VVSVLPIQHQDWLSGK	37.72	1804.98	16	4.2	602.671	51.87	1310000	3	16085	JA_100817_nat3_90min.raw	tr|H9GZU9|H9GZU9_HORSE:tr|H9GZS6|H9GZS6_HORSE
VVSVLPIQHQDWLSGK	37.69	1804.98	16	6.2	602.672	45.42	772000	49	13613	JA_100817_90min_nat49.raw	tr|H9GZU9|H9GZU9_HORSE:tr|H9GZS6|H9GZS6_HORSE
VVSVLPIQHQDWLSGK	37.69	1804.98	16	3.4	602.67	53.67	1070000	5	16668	JA_100817_nat5_90min.raw	tr|H9GZU9|H9GZU9_HORSE:tr|H9GZS6|H9GZS6_HORSE
VVSVLPIQHQDWLSGK	37.64	1804.98	16	7.2	602.673	61.08	2290000	48	18569	JA_100817_90min_nat48.raw	tr|H9GZU9|H9GZU9_HORSE:tr|H9GZS6|H9GZS6_HORSE
VVSVLPIQHQDWLSGK	37.61	1804.98	16	6.6	602.672	58.05	1560000	8	18230	JA_100817_nat8_90min.raw	tr|H9GZU9|H9GZU9_HORSE:tr|H9GZS6|H9GZS6_HORSE
VVSVLPIQHQDWLSGK	37.6	1804.98	16	7.1	602.673	56.81	961000	47	17292	JA_100817_90min_nat47.raw	tr|H9GZU9|H9GZU9_HORSE:tr|H9GZS6|H9GZS6_HORSE
VVSVLPIQHQDWLSGK	37.59	1804.98	16	2.9	602.67	52.04	302000	122	16200	JA_170817_90min_nat122.raw	tr|H9GZU9|H9GZU9_HORSE:tr|H9GZS6|H9GZS6_HORSE
VVSVLPIQHQDWLSGK	37.57	1804.98	16	3.7	602.671	57.24		24	17808	JA_100817_90min_nat24.raw	tr|H9GZU9|H9GZU9_HORSE:tr|H9GZS6|H9GZS6_HORSE
VVSVLPIQHQDWLSGK	37.55	1804.98	16	3.4	602.67	54.29	883000	24	16897	JA_100817_90min_nat24.raw	tr|H9GZU9|H9GZU9_HORSE:tr|H9GZS6|H9GZS6_HORSE
VVSVLPIQHQDWLSGK	37.55	1804.98	16	4.7	602.671	55.84	1410000	33	16950	JA_100817_90min_nat33.raw	tr|H9GZU9|H9GZU9_HORSE:tr|H9GZS6|H9GZS6_HORSE
VVSVLPIQHQDWLSGK	37.55	1804.98	16	3.9	602.671	53.09	399000	132	16283	JA_170817_90min_ALL_BATCHES_POOLED.raw	tr|H9GZU9|H9GZU9_HORSE:tr|H9GZS6|H9GZS6_HORSE
VVSVLPIQHQDWLSGK	37.54	1804.98	16	5.1	602.672	58.37	3860000	7	18194	JA_100817_nat7_90min.raw	tr|H9GZU9|H9GZU9_HORSE:tr|H9GZS6|H9GZS6_HORSE
VVSVLPIQHQDWLSGK	37.51	1804.98	16	5.5	602.672	58.59	2030000	1	18284	JA_100817_nat1_90min.raw	tr|H9GZU9|H9GZU9_HORSE:tr|H9GZS6|H9GZS6_HORSE
VVSVLPIQHQDWLSGK	37.51	1804.98	16	6.1	602.672	53.18	186000	55	15949	JA_100817_90min_nat55.raw	tr|H9GZU9|H9GZU9_HORSE:tr|H9GZS6|H9GZS6_HORSE
VVSVLPIQHQDWLSGK	37.5	1804.98	16	1.9	602.67	48.39	488000	133	14797	JA_170817_90min_ALL_BATCHES_POOLED_3rd.raw	tr|H9GZU9|H9GZU9_HORSE:tr|H9GZS6|H9GZS6_HORSE
VVSVLPIQHQDWLSGK	37.5	1804.98	16	2.2	602.67	45.66	834000	131	14129	JA_100817_ALL_nat_Batch_Pool_90min.raw	tr|H9GZU9|H9GZU9_HORSE:tr|H9GZS6|H9GZS6_HORSE
VVSVLPIQHQDWLSGK	37.49	1804.98	16	4.7	602.671	54.18	1690000	34	16491	JA_100817_90min_nat34.raw	tr|H9GZU9|H9GZU9_HORSE:tr|H9GZS6|H9GZS6_HORSE
VVSVLPIQHQDWLSGK	37.48	1804.98	16	3.6	602.671	61.78	2620000	25	19224	JA_100817_90min_nat25.raw	tr|H9GZU9|H9GZU9_HORSE:tr|H9GZS6|H9GZS6_HORSE
VVSVLPIQHQDWLSGK	37.43	1804.98	16	4.6	602.671	53.8		22	16580	JA_100817_90min_nat22.raw	tr|H9GZU9|H9GZU9_HORSE:tr|H9GZS6|H9GZS6_HORSE
VVSVLPIQHQDWLSGK	37.41	1804.98	16	6.3	602.672	58.56	1580000	56	17622	JA_100817_90min_nat56.raw	tr|H9GZU9|H9GZU9_HORSE:tr|H9GZS6|H9GZS6_HORSE
VVSVLPIQHQDWLSGK	37.4	1804.98	16	4.5	602.671	52.64	1690000	34	15979	JA_100817_90min_nat34.raw	tr|H9GZU9|H9GZU9_HORSE:tr|H9GZS6|H9GZS6_HORSE
VVSVLPIQHQDWLSGK	37.39	1804.98	16	5.6	602.672	58.97	4490000	33	17933	JA_100817_90min_nat33.raw	tr|H9GZU9|H9GZU9_HORSE:tr|H9GZS6|H9GZS6_HORSE
VVSVLPIQHQDWLSGK	37.38	1804.98	16	6	602.672	48.78	599000	38	14735	JA_100817_90min_nat38.raw	tr|H9GZU9|H9GZU9_HORSE:tr|H9GZS6|H9GZS6_HORSE
VVSVLPIQHQDWLSGK	37.38	1804.98	16	3.7	602.671	55.88	3980000	5	17356	JA_100817_nat5_90min.raw	tr|H9GZU9|H9GZU9_HORSE:tr|H9GZS6|H9GZS6_HORSE
VVSVLPIQHQDWLSGK	37.37	1804.98	16	3.1	602.67	54.84		18	17048	JA_100817_90min_nat18.raw	tr|H9GZU9|H9GZU9_HORSE:tr|H9GZS6|H9GZS6_HORSE
VVSVLPIQHQDWLSGK	37.33	1804.98	16	7.5	602.673	54.62		43	16783	JA_100817_90min_nat43.raw	tr|H9GZU9|H9GZU9_HORSE:tr|H9GZS6|H9GZS6_HORSE
VVSVLPIQHQDWLSGK	37.33	1804.98	16	5	602.671	62.13	2940000	32	19174	JA_100817_90min_nat32.raw	tr|H9GZU9|H9GZU9_HORSE:tr|H9GZS6|H9GZS6_HORSE
VVSVLPIQHQDWLSGK	37.32	1804.98	16	5.5	602.672	56.19	3160000	48	17104	JA_100817_90min_nat48.raw	tr|H9GZU9|H9GZU9_HORSE:tr|H9GZS6|H9GZS6_HORSE
VVSVLPIQHQDWLSGK	37.31	1804.98	16	4.2	602.671	57.58	4490000	33	17492	JA_100817_90min_nat33.raw	tr|H9GZU9|H9GZU9_HORSE:tr|H9GZS6|H9GZS6_HORSE
VVSVLPIQHQDWLSGK	37.31	1804.98	16	4.9	602.671	57.65	2940000	32	17730	JA_100817_90min_nat32.raw	tr|H9GZU9|H9GZU9_HORSE:tr|H9GZS6|H9GZS6_HORSE
VVSVLPIQHQDWLSGK	37.29	1804.98	16	5.1	602.672	57.35	3860000	7	17875	JA_100817_nat7_90min.raw	tr|H9GZU9|H9GZU9_HORSE:tr|H9GZS6|H9GZS6_HORSE
VVSVLPIQHQDWLSGK	37.29	1804.98	16	4.8	602.671	59.8		22	18482	JA_100817_90min_nat22.raw	tr|H9GZU9|H9GZU9_HORSE:tr|H9GZS6|H9GZS6_HORSE
VVSVLPIQHQDWLSGK	37.26	1804.98	16	6.1	602.672	56.78	1510000	35	17519	JA_100817_90min_nat35.raw	tr|H9GZU9|H9GZU9_HORSE:tr|H9GZS6|H9GZS6_HORSE
VVSVLPIQHQDWLSGK	37.19	1804.98	16	5.4	602.672	46.37	282000	38	13955	JA_100817_90min_nat38.raw	tr|H9GZU9|H9GZU9_HORSE:tr|H9GZS6|H9GZS6_HORSE
VVSVLPIQHQDWLSGK	37.09	1804.98	16	2.9	602.67	55.48	4770000	40	16929	JA_100817_90min_nat40.raw	tr|H9GZU9|H9GZU9_HORSE:tr|H9GZS6|H9GZS6_HORSE
VVSVLPIQHQDWLSGK	37.08	1804.98	16	6.1	602.672	46.73	874000	51	14164	JA_100817_90min_nat51.raw	tr|H9GZU9|H9GZU9_HORSE:tr|H9GZS6|H9GZS6_HORSE
VVSVLPIQHQDWLSGK	37.08	1804.98	16	4.8	602.671	63.03		20	19293	JA_100817_90min_nat20.raw	tr|H9GZU9|H9GZU9_HORSE:tr|H9GZS6|H9GZS6_HORSE
VVSVLPIQHQDWLSGK	37.07	1804.98	16	5	602.671	58.71	2940000	32	18067	JA_100817_90min_nat32.raw	tr|H9GZU9|H9GZU9_HORSE:tr|H9GZS6|H9GZS6_HORSE
VVSVLPIQHQDWLSGK	37.06	1804.98	16	3.2	602.67	50.78	909000	4	15543	JA_100817_nat4_90min.raw	tr|H9GZU9|H9GZU9_HORSE:tr|H9GZS6|H9GZS6_HORSE
VVSVLPIQHQDWLSGK	37.05	1804.98	16	3.3	602.67	61.02		64	18502	JA_170817_90min_nat64.raw	tr|H9GZU9|H9GZU9_HORSE:tr|H9GZS6|H9GZS6_HORSE
VVSVLPIQHQDWLSGK	37.03	1804.98	16	3.1	602.67	47.66	481000	1	14767	JA_100817_nat1_90min.raw	tr|H9GZU9|H9GZU9_HORSE:tr|H9GZS6|H9GZS6_HORSE
VVSVLPIQHQDWLSGK	37.03	1804.98	16	5.7	602.672	62.78		52	19351	JA_100817_90min_nat52.raw	tr|H9GZU9|H9GZU9_HORSE:tr|H9GZS6|H9GZS6_HORSE
VVSVLPIQHQDWLSGK	37.02	1804.98	16	3.8	602.671	60.22	3980000	5	18724	JA_100817_nat5_90min.raw	tr|H9GZU9|H9GZU9_HORSE:tr|H9GZS6|H9GZS6_HORSE
VVSVLPIQHQDWLSGK	37	1804.98	16	2.2	602.67	57.15	405000	132	17593	JA_170817_90min_ALL_BATCHES_POOLED.raw	tr|H9GZU9|H9GZU9_HORSE:tr|H9GZS6|H9GZS6_HORSE
VVSVLPIQHQDWLSGK	37	1804.98	16	6.5	602.672	60.08	3110000	36	18555	JA_100817_90min_nat36.raw	tr|H9GZU9|H9GZU9_HORSE:tr|H9GZS6|H9GZS6_HORSE
VVSVLPIQHQDWLSGK	36.99	1804.98	16	3.9	602.671	52.93	581000	3	16441	JA_100817_nat3_90min.raw	tr|H9GZU9|H9GZU9_HORSE:tr|H9GZS6|H9GZS6_HORSE
VVSVLPIQHQDWLSGK	36.98	1804.98	16	1.4	602.669	44.5	1270000	1	13730	JA_100817_nat1_90min.raw	tr|H9GZU9|H9GZU9_HORSE:tr|H9GZS6|H9GZS6_HORSE
VVSVLPIQHQDWLSGK	36.97	1804.98	16	6.9	602.673	58.58	6570000	43	18007	JA_100817_90min_nat43.raw	tr|H9GZU9|H9GZU9_HORSE:tr|H9GZS6|H9GZS6_HORSE
VVSVLPIQHQDWLSGK	36.96	1804.98	16	5.7	602.672	59.19	4000000	16	18257	JA_100817_90min_nat16.raw	tr|H9GZU9|H9GZU9_HORSE:tr|H9GZS6|H9GZS6_HORSE
VVSVLPIQHQDWLSGK	36.95	1804.98	16	3.6	602.671	53.17	2140000	31	16504	JA_100817_90min_nat31.raw	tr|H9GZU9|H9GZU9_HORSE:tr|H9GZS6|H9GZS6_HORSE
VVSVLPIQHQDWLSGK	36.94	1804.98	16	4.1	602.671	44.59	2400000	15	13472	JA_100817_90min_nat15.raw	tr|H9GZU9|H9GZU9_HORSE:tr|H9GZS6|H9GZS6_HORSE
VVSVLPIQHQDWLSGK	36.91	1804.98	16	3.2	602.67	58.89	438000	65	18032	JA_170817_90min_nat65.raw	tr|H9GZU9|H9GZU9_HORSE:tr|H9GZS6|H9GZS6_HORSE
VVSVLPIQHQDWLSGK	36.91	1804.98	16	8.1	602.673	57.25	4710000	134	17651	JA_100817_90min_Pooled_Batch_1.raw	tr|H9GZU9|H9GZU9_HORSE:tr|H9GZS6|H9GZS6_HORSE
VVSVLPIQHQDWLSGK	36.86	1804.98	16	3.3	602.67	56.53	256000	33	17170	JA_100817_90min_nat33.raw	tr|H9GZU9|H9GZU9_HORSE:tr|H9GZS6|H9GZS6_HORSE
VVSVLPIQHQDWLSGK	36.86	1804.98	16	4.7	602.671	55.16	409000	135	17254	JA_170817_90min_POOL_BATCH_2.raw	tr|H9GZU9|H9GZU9_HORSE:tr|H9GZS6|H9GZS6_HORSE
VVSVLPIQHQDWLSGK	36.84	1804.98	16	5.4	602.672	59.4	2940000	32	18296	JA_100817_90min_nat32.raw	tr|H9GZU9|H9GZU9_HORSE:tr|H9GZS6|H9GZS6_HORSE
VVSVLPIQHQDWLSGK	36.81	1804.98	16	7.5	602.673	59.42	1760000	47	18109	JA_100817_90min_nat47.raw	tr|H9GZU9|H9GZU9_HORSE:tr|H9GZS6|H9GZS6_HORSE
VVSVLPIQHQDWLSGK	36.81	1804.98	16	6.1	602.672	53.94	558000	4	16574	JA_100817_nat4_90min.raw	tr|H9GZU9|H9GZU9_HORSE:tr|H9GZS6|H9GZS6_HORSE
VVSVLPIQHQDWLSGK	36.79	1804.98	16	4	602.671	62.25	7060000	26	19454	JA_100817_90min_nat26.raw	tr|H9GZU9|H9GZU9_HORSE:tr|H9GZS6|H9GZS6_HORSE
VVSVLPIQHQDWLSGK	36.76	1804.98	16	5.8	602.672	57.58	4970000	21	17617	JA_100817_90min_nat21.raw	tr|H9GZU9|H9GZU9_HORSE:tr|H9GZS6|H9GZS6_HORSE
VVSVLPIQHQDWLSGK	36.74	1804.98	16	2.7	602.67	53.57	688000	4	16448	JA_100817_nat4_90min.raw	tr|H9GZU9|H9GZU9_HORSE:tr|H9GZS6|H9GZS6_HORSE
VVSVLPIQHQDWLSGK	36.72	1804.98	16	5.5	602.672	52.14	2210000	4	15974	JA_100817_nat4_90min.raw	tr|H9GZU9|H9GZU9_HORSE:tr|H9GZS6|H9GZS6_HORSE
VVSVLPIQHQDWLSGK	36.7	1804.98	16	3.9	602.671	51.46	2210000	4	15759	JA_100817_nat4_90min.raw	tr|H9GZU9|H9GZU9_HORSE:tr|H9GZS6|H9GZS6_HORSE
VVSVLPIQHQDWLSGK	36.69	1804.98	16	5.8	602.672	58.49	1870000	31	18183	JA_100817_90min_nat31.raw	tr|H9GZU9|H9GZU9_HORSE:tr|H9GZS6|H9GZS6_HORSE
VVSVLPIQHQDWLSGK	36.68	1804.98	16	3.8	602.671	51.55	1020000	56	15486	JA_100817_90min_nat56.raw	tr|H9GZU9|H9GZU9_HORSE:tr|H9GZS6|H9GZS6_HORSE
VVSVLPIQHQDWLSGK	36.67	1804.98	16	4.5	602.671	60.2	7060000	26	18813	JA_100817_90min_nat26.raw	tr|H9GZU9|H9GZU9_HORSE:tr|H9GZS6|H9GZS6_HORSE
VVSVLPIQHQDWLSGK	36.67	1804.98	16	7.8	602.673	54.73	882000	134	16878	JA_100817_90min_Pooled_Batch_1.raw	tr|H9GZU9|H9GZU9_HORSE:tr|H9GZS6|H9GZS6_HORSE
VVSVLPIQHQDWLSGK	36.64	1804.98	16	3.2	602.67	59.11	275000	64	17930	JA_170817_90min_nat64.raw	tr|H9GZU9|H9GZU9_HORSE:tr|H9GZS6|H9GZS6_HORSE
VVSVLPIQHQDWLSGK	36.6	1804.98	16	8	602.673	59.03	1760000	47	17982	JA_100817_90min_nat47.raw	tr|H9GZU9|H9GZU9_HORSE:tr|H9GZS6|H9GZS6_HORSE
VVSVLPIQHQDWLSGK	36.57	1804.98	16	4.1	602.671	51.9	1200000	1	16160	JA_100817_nat1_90min.raw	tr|H9GZU9|H9GZU9_HORSE:tr|H9GZS6|H9GZS6_HORSE
VVSVLPIQHQDWLSGK	36.57	1804.98	16	3.5	602.67	56.43	1900000	16	17394	JA_100817_90min_nat16.raw	tr|H9GZU9|H9GZU9_HORSE:tr|H9GZS6|H9GZS6_HORSE
VVSVLPIQHQDWLSGK	36.57	1804.98	16	1.8	602.67	59.34	1060000	59	18076	JA_170817_90min_nat59.raw	tr|H9GZU9|H9GZU9_HORSE:tr|H9GZS6|H9GZS6_HORSE
VVSVLPIQHQDWLSGK	36.55	1804.98	16	4.7	602.671	59.87	4000000	16	18469	JA_100817_90min_nat16.raw	tr|H9GZU9|H9GZU9_HORSE:tr|H9GZS6|H9GZS6_HORSE
VVSVLPIQHQDWLSGK	36.51	1804.98	16	4.5	602.671	61.59		19	19112	JA_100817_90min_nat19.raw	tr|H9GZU9|H9GZU9_HORSE:tr|H9GZS6|H9GZS6_HORSE
VVSVLPIQHQDWLSGK	36.51	1804.98	16	4.5	602.671	62.25	4000000	16	19194	JA_100817_90min_nat16.raw	tr|H9GZU9|H9GZU9_HORSE:tr|H9GZS6|H9GZS6_HORSE
VVSVLPIQHQDWLSGK	36.46	1804.98	16	2.5	602.67	60.39	3090000	60	18678	JA_170817_90min_nat60.raw	tr|H9GZU9|H9GZU9_HORSE:tr|H9GZS6|H9GZS6_HORSE
VVSVLPIQHQDWLSGK	36.42	1804.98	16	5.6	602.672	57.36	3420000	39	17500	JA_100817_90min_nat39.raw	tr|H9GZU9|H9GZU9_HORSE:tr|H9GZS6|H9GZS6_HORSE
VVSVLPIQHQDWLSGK	36.41	1804.98	16	6.4	602.672	57.39	96100	40	17540	JA_100817_90min_nat40.raw	tr|H9GZU9|H9GZU9_HORSE:tr|H9GZS6|H9GZS6_HORSE
VVSVLPIQHQDWLSGK	36.39	1804.98	16	5.3	602.672	61.11	2940000	32	18846	JA_100817_90min_nat32.raw	tr|H9GZU9|H9GZU9_HORSE:tr|H9GZS6|H9GZS6_HORSE
VVSVLPIQHQDWLSGK	36.32	1804.98	16	2.2	602.67	45.03	1200000	126	13833	JA_170817_90min_nat126.raw	tr|H9GZU9|H9GZU9_HORSE:tr|H9GZS6|H9GZS6_HORSE
VVSVLPIQHQDWLSGK	36.32	1804.98	16	5	602.671	52.5	919000	7	16346	JA_100817_nat7_90min.raw	tr|H9GZU9|H9GZU9_HORSE:tr|H9GZS6|H9GZS6_HORSE
VVSVLPIQHQDWLSGK	36.28	1804.98	16	3	602.67	58.61	7400	64	17774	JA_170817_90min_nat64.raw	tr|H9GZU9|H9GZU9_HORSE:tr|H9GZS6|H9GZS6_HORSE
VVSVLPIQHQDWLSGK	36.27	1804.98	16	7.3	602.673	57.89	6570000	43	17799	JA_100817_90min_nat43.raw	tr|H9GZU9|H9GZU9_HORSE:tr|H9GZS6|H9GZS6_HORSE
VVSVLPIQHQDWLSGK	36.26	1804.98	16	8.9	602.674	54.41	551000	48	16572	JA_100817_90min_nat48.raw	tr|H9GZU9|H9GZU9_HORSE:tr|H9GZS6|H9GZS6_HORSE
VVSVLPIQHQDWLSGK	36.24	1804.98	16	3.7	602.671	55.86	871000	30	17442	JA_100817_90min_nat30.raw	tr|H9GZU9|H9GZU9_HORSE:tr|H9GZS6|H9GZS6_HORSE
VVSVLPIQHQDWLSGK	36.24	1804.98	16	7.3	602.673	55.89	442000	8	17558	JA_100817_nat8_90min.raw	tr|H9GZU9|H9GZU9_HORSE:tr|H9GZS6|H9GZS6_HORSE
VVSVLPIQHQDWLSGK	36.22	1804.98	16	4.9	602.671	61.45	2940000	32	18961	JA_100817_90min_nat32.raw	tr|H9GZU9|H9GZU9_HORSE:tr|H9GZS6|H9GZS6_HORSE
VVSVLPIQHQDWLSGK	36.2	1804.98	16	5.2	602.672	52.5	584000	48	15966	JA_100817_90min_nat48.raw	tr|H9GZU9|H9GZU9_HORSE:tr|H9GZS6|H9GZS6_HORSE
VVSVLPIQHQDWLSGK	36.2	1804.98	16	3	602.67	50.63	272000	1	15735	JA_100817_nat1_90min.raw	tr|H9GZU9|H9GZU9_HORSE:tr|H9GZS6|H9GZS6_HORSE
VVSVLPIQHQDWLSGK	36.2	1804.98	16	4.9	602.671	62.11	2620000	25	19326	JA_100817_90min_nat25.raw	tr|H9GZU9|H9GZU9_HORSE:tr|H9GZS6|H9GZS6_HORSE
VVSVLPIQHQDWLSGK	36.19	1804.98	16	5.3	602.672	56.23		18	17477	JA_100817_90min_nat18.raw	tr|H9GZU9|H9GZU9_HORSE:tr|H9GZS6|H9GZS6_HORSE
VVSVLPIQHQDWLSGK	36.17	1804.98	16	4.3	602.671	52.85	4060000	33	16005	JA_100817_90min_nat33.raw	tr|H9GZU9|H9GZU9_HORSE:tr|H9GZS6|H9GZS6_HORSE
VVSVLPIQHQDWLSGK	36.15	1804.98	16	8.1	602.673	61.22	4710000	134	18911	JA_100817_90min_Pooled_Batch_1.raw	tr|H9GZU9|H9GZU9_HORSE:tr|H9GZS6|H9GZS6_HORSE
VVSVLPIQHQDWLSGK	36.15	1804.98	16	4.4	602.671	56.93	3980000	5	17689	JA_100817_nat5_90min.raw	tr|H9GZU9|H9GZU9_HORSE:tr|H9GZS6|H9GZS6_HORSE
VVSVLPIQHQDWLSGK	36.13	1804.98	16	2.4	602.67	58.58	1340000	132	18017	JA_170817_90min_ALL_BATCHES_POOLED.raw	tr|H9GZU9|H9GZU9_HORSE:tr|H9GZS6|H9GZS6_HORSE
VVSVLPIQHQDWLSGK	36.1	1804.98	16	2.2	602.67	60.09	3260000	67	18566	JA_170817_90min_nat67.raw	tr|H9GZU9|H9GZU9_HORSE:tr|H9GZS6|H9GZS6_HORSE
VVSVLPIQHQDWLSGK	36.09	1804.98	16	3.8	602.671	51.48	902000	5	15921	JA_100817_nat5_90min.raw	tr|H9GZU9|H9GZU9_HORSE:tr|H9GZS6|H9GZS6_HORSE
VVSVLPIQHQDWLSGK	36.09	1804.98	16	0.8	602.669	61.56	243000	135	19229	JA_170817_90min_POOL_BATCH_2.raw	tr|H9GZU9|H9GZU9_HORSE:tr|H9GZS6|H9GZS6_HORSE
VVSVLPIQHQDWLSGK	35.98	1804.98	16	6.7	602.673	52.83	570000	53	16015	JA_100817_90min_nat53.raw	tr|H9GZU9|H9GZU9_HORSE:tr|H9GZS6|H9GZS6_HORSE
VVSVLPIQHQDWLSGK	35.95	1804.98	16	4.8	602.671	61.83	1870000	31	19244	JA_100817_90min_nat31.raw	tr|H9GZU9|H9GZU9_HORSE:tr|H9GZS6|H9GZS6_HORSE
VVSVLPIQHQDWLSGK	35.93	1804.98	16	4.3	602.671	54.01	2080000	26	16842	JA_100817_90min_nat26.raw	tr|H9GZU9|H9GZU9_HORSE:tr|H9GZS6|H9GZS6_HORSE
VVSVLPIQHQDWLSGK	35.93	1804.98	16	7.8	602.673	56.85		134	17527	JA_100817_90min_Pooled_Batch_1.raw	tr|H9GZU9|H9GZU9_HORSE:tr|H9GZS6|H9GZS6_HORSE
VVSVLPIQHQDWLSGK	35.92	1804.98	16	7.9	602.673	48.25	504000	50	14606	JA_100817_90min_nat50.raw	tr|H9GZU9|H9GZU9_HORSE:tr|H9GZS6|H9GZS6_HORSE
VVSVLPIQHQDWLSGK	35.91	1804.98	16	5.5	602.672	59.11	3420000	39	18050	JA_100817_90min_nat39.raw	tr|H9GZU9|H9GZU9_HORSE:tr|H9GZS6|H9GZS6_HORSE
VVSVLPIQHQDWLSGK	35.88	1804.98	16	6	602.672	54.52	786000	36	16803	JA_100817_90min_nat36.raw	tr|H9GZU9|H9GZU9_HORSE:tr|H9GZS6|H9GZS6_HORSE
VVSVLPIQHQDWLSGK	35.87	1804.98	16	5.6	602.672	58.34	3050000	34	17786	JA_100817_90min_nat34.raw	tr|H9GZU9|H9GZU9_HORSE:tr|H9GZS6|H9GZS6_HORSE
VVSVLPIQHQDWLSGK	35.81	1804.98	16	5.2	602.672	63.3	323000	62	19310	JA_170817_90min_nat62.raw	tr|H9GZU9|H9GZU9_HORSE:tr|H9GZS6|H9GZS6_HORSE
VVSVLPIQHQDWLSGK	35.76	1804.98	16	5	602.671	58.85	2620000	25	18297	JA_100817_90min_nat25.raw	tr|H9GZU9|H9GZU9_HORSE:tr|H9GZS6|H9GZS6_HORSE
VVSVLPIQHQDWLSGK	35.72	1804.98	16	3.8	602.671	59.64	2030000	1	18621	JA_100817_nat1_90min.raw	tr|H9GZU9|H9GZU9_HORSE:tr|H9GZS6|H9GZS6_HORSE
VVSVLPIQHQDWLSGK	35.71	1804.98	16	6.8	602.673	54.38	2190000	42	16730	JA_100817_90min_nat42.raw	tr|H9GZU9|H9GZU9_HORSE:tr|H9GZS6|H9GZS6_HORSE
VVSVLPIQHQDWLSGK	35.69	1804.98	16	8.3	602.673	59.01	15600000	45	18291	JA_100817_90min_nat45.raw	tr|H9GZU9|H9GZU9_HORSE:tr|H9GZS6|H9GZS6_HORSE
VVSVLPIQHQDWLSGK	35.65	1804.98	16	6.5	602.672	57.72	3420000	39	17614	JA_100817_90min_nat39.raw	tr|H9GZU9|H9GZU9_HORSE:tr|H9GZS6|H9GZS6_HORSE
VVSVLPIQHQDWLSGK	35.64	1804.98	16	6	602.672	61.14	4490000	33	18614	JA_100817_90min_nat33.raw	tr|H9GZU9|H9GZU9_HORSE:tr|H9GZS6|H9GZS6_HORSE
VVSVLPIQHQDWLSGK	35.62	1804.98	16	6.2	602.672	58.15	1870000	31	18077	JA_100817_90min_nat31.raw	tr|H9GZU9|H9GZU9_HORSE:tr|H9GZS6|H9GZS6_HORSE
VVSVLPIQHQDWLSGK	35.62	1804.98	16	5.7	602.672	59.19	1870000	31	18414	JA_100817_90min_nat31.raw	tr|H9GZU9|H9GZU9_HORSE:tr|H9GZS6|H9GZS6_HORSE
VVSVLPIQHQDWLSGK	35.6	1804.98	16	4.1	602.671	55.13	3090000	43	16928	JA_100817_90min_nat43.raw	tr|H9GZU9|H9GZU9_HORSE:tr|H9GZS6|H9GZS6_HORSE
VVSVLPIQHQDWLSGK	35.58	1804.98	16	5.9	602.672	54.17	786000	36	16685	JA_100817_90min_nat36.raw	tr|H9GZU9|H9GZU9_HORSE:tr|H9GZS6|H9GZS6_HORSE
VVSVLPIQHQDWLSGK	35.57	1804.98	16	5	602.671	50.27	1570000	1	15613	JA_100817_nat1_90min.raw	tr|H9GZU9|H9GZU9_HORSE:tr|H9GZS6|H9GZS6_HORSE
VVSVLPIQHQDWLSGK	35.56	1804.98	16	4.6	602.671	59.09		22	18255	JA_100817_90min_nat22.raw	tr|H9GZU9|H9GZU9_HORSE:tr|H9GZS6|H9GZS6_HORSE
VVSVLPIQHQDWLSGK	35.55	1804.98	16	4.5	602.671	60.33	2530000	1	18833	JA_100817_nat1_90min.raw	tr|H9GZU9|H9GZU9_HORSE:tr|H9GZS6|H9GZS6_HORSE
VVSVLPIQHQDWLSGK	35.54	1804.98	16	5.1	602.672	51.54	1200000	1	16037	JA_100817_nat1_90min.raw	tr|H9GZU9|H9GZU9_HORSE:tr|H9GZS6|H9GZS6_HORSE
