## Supplementary material for "Metabolomic and Proteomic Stratification of Equine Osteoarthritis": Table S14 (part 62 of 116)

### Sheet: DB search psm (continued)
Peptide	-10lgP	Mass	Length	ppm	m/z	RT	Area	Fraction	Scan	Source File	Accession	PTM	AScore
VVSVLPIQHQDWLSGK	35.5	1804.98	16	6.1	602.672	67.4	162000	40	20353	JA_100817_90min_nat40.raw	tr|H9GZU9|H9GZU9_HORSE:tr|H9GZS6|H9GZS6_HORSE
VVSVLPIQHQDWLSGK	35.5	1804.98	16	3.6	602.671	52.99	1070000	5	16433	JA_100817_nat5_90min.raw	tr|H9GZU9|H9GZU9_HORSE:tr|H9GZS6|H9GZS6_HORSE
VVSVLPIQHQDWLSGK	35.49	1804.98	16	6.4	602.672	60.11	1850000	24	18713	JA_100817_90min_nat24.raw	tr|H9GZU9|H9GZU9_HORSE:tr|H9GZS6|H9GZS6_HORSE
VVSVLPIQHQDWLSGK	35.43	1804.98	16	3	602.67	47.27	311000	10	14435	JA_100817_nat10_90min.raw	tr|H9GZU9|H9GZU9_HORSE:tr|H9GZS6|H9GZS6_HORSE
VVSVLPIQHQDWLSGK	35.38	1804.98	16	2.5	602.67	58.17	91700	64	17642	JA_170817_90min_nat64.raw	tr|H9GZU9|H9GZU9_HORSE:tr|H9GZS6|H9GZS6_HORSE
VVSVLPIQHQDWLSGK	35.36	1804.98	16	5.1	602.672	53.8	476000	8	16902	JA_100817_nat8_90min.raw	tr|H9GZU9|H9GZU9_HORSE:tr|H9GZS6|H9GZS6_HORSE
VVSVLPIQHQDWLSGK	35.33	1804.98	16	8.8	602.674	68.07	313000	18	20677	JA_100817_90min_nat18.raw	tr|H9GZU9|H9GZU9_HORSE:tr|H9GZS6|H9GZS6_HORSE
VVSVLPIQHQDWLSGK	35.32	1804.98	16	5.5	602.672	62.29		19	19317	JA_100817_90min_nat19.raw	tr|H9GZU9|H9GZU9_HORSE:tr|H9GZS6|H9GZS6_HORSE
VVSVLPIQHQDWLSGK	35.29	1804.98	16	8.4	602.673	61.56	4710000	134	19016	JA_100817_90min_Pooled_Batch_1.raw	tr|H9GZU9|H9GZU9_HORSE:tr|H9GZS6|H9GZS6_HORSE
VVSVLPIQHQDWLSGK	35.28	1804.98	16	5.7	602.672	58.84	1870000	31	18298	JA_100817_90min_nat31.raw	tr|H9GZU9|H9GZU9_HORSE:tr|H9GZS6|H9GZS6_HORSE
VVSVLPIQHQDWLSGK	35.25	1804.98	16	3.7	602.671	56.05	32500	31	17417	JA_100817_90min_nat31.raw	tr|H9GZU9|H9GZU9_HORSE:tr|H9GZS6|H9GZS6_HORSE
VVSVLPIQHQDWLSGK	35.23	1804.98	16	7.1	602.673	59.23	1580000	56	17815	JA_100817_90min_nat56.raw	tr|H9GZU9|H9GZU9_HORSE:tr|H9GZS6|H9GZS6_HORSE
VVSVLPIQHQDWLSGK	35.22	1804.98	16	1.2	602.669	61.81	698000	59	18815	JA_170817_90min_nat59.raw	tr|H9GZU9|H9GZU9_HORSE:tr|H9GZS6|H9GZS6_HORSE
VVSVLPIQHQDWLSGK	35.22	1804.98	16	4.6	602.671	53.26	390000	15	16216	JA_100817_90min_nat15.raw	tr|H9GZU9|H9GZU9_HORSE:tr|H9GZS6|H9GZS6_HORSE
VVSVLPIQHQDWLSGK	35.15	1804.98	16	6.7	602.673	60.65	6570000	43	18651	JA_100817_90min_nat43.raw	tr|H9GZU9|H9GZU9_HORSE:tr|H9GZS6|H9GZS6_HORSE
VVSVLPIQHQDWLSGK	35.1	1804.98	16	5.2	602.672	60.21	4000000	16	18575	JA_100817_90min_nat16.raw	tr|H9GZU9|H9GZU9_HORSE:tr|H9GZS6|H9GZS6_HORSE
VVSVLPIQHQDWLSGK	35.09	1804.98	16	8.9	602.674	57.6	4710000	134	17762	JA_100817_90min_Pooled_Batch_1.raw	tr|H9GZU9|H9GZU9_HORSE:tr|H9GZS6|H9GZS6_HORSE
VVSVLPIQHQDWLSGK	35.07	1804.98	16	2.2	602.67	58.01	2730000	70	17730	JA_170817_90min_nat70.raw	tr|H9GZU9|H9GZU9_HORSE:tr|H9GZS6|H9GZS6_HORSE
VVSVLPIQHQDWLSGK	35.06	1804.98	16	7.1	602.673	60.71	3420000	39	18567	JA_100817_90min_nat39.raw	tr|H9GZU9|H9GZU9_HORSE:tr|H9GZS6|H9GZS6_HORSE
VVSVLPIQHQDWLSGK	34.99	1804.98	16	3.5	602.67	61.59	2970000	61	18825	JA_170817_90min_nat61.raw	tr|H9GZU9|H9GZU9_HORSE:tr|H9GZS6|H9GZS6_HORSE
VVSVLPIQHQDWLSGK	34.97	1804.98	16	5.6	602.672	55.53	171000	36	17104	JA_100817_90min_nat36.raw	tr|H9GZU9|H9GZU9_HORSE:tr|H9GZS6|H9GZS6_HORSE
VVSVLPIQHQDWLSGK	34.96	1804.98	16	7.8	602.673	58.31	4710000	134	17983	JA_100817_90min_Pooled_Batch_1.raw	tr|H9GZU9|H9GZU9_HORSE:tr|H9GZS6|H9GZS6_HORSE
VVSVLPIQHQDWLSGK	34.91	1804.98	16	6.8	602.673	53.68	1950000	134	16518	JA_100817_90min_Pooled_Batch_1.raw	tr|H9GZU9|H9GZU9_HORSE:tr|H9GZS6|H9GZS6_HORSE
VVSVLPIQHQDWLSGK	34.9	1804.98	16	6.3	602.672	57.62		18	17897	JA_100817_90min_nat18.raw	tr|H9GZU9|H9GZU9_HORSE:tr|H9GZS6|H9GZS6_HORSE
VVSVLPIQHQDWLSGK	34.89	1804.98	16	5.4	602.672	56.8	1850000	132	17481	JA_170817_90min_ALL_BATCHES_POOLED.raw	tr|H9GZU9|H9GZU9_HORSE:tr|H9GZS6|H9GZS6_HORSE
VVSVLPIQHQDWLSGK	34.82	1804.98	16	1.7	602.669	66.97	113000	21	20258	JA_100817_90min_nat21.raw	tr|H9GZU9|H9GZU9_HORSE:tr|H9GZS6|H9GZS6_HORSE
VVSVLPIQHQDWLSGK	34.8	1804.98	16	4.1	602.671	57.44	2620000	25	17849	JA_100817_90min_nat25.raw	tr|H9GZU9|H9GZU9_HORSE:tr|H9GZS6|H9GZS6_HORSE
VVSVLPIQHQDWLSGK	34.78	1804.98	16	5	602.671	61.17		22	18909	JA_100817_90min_nat22.raw	tr|H9GZU9|H9GZU9_HORSE:tr|H9GZS6|H9GZS6_HORSE
VVSVLPIQHQDWLSGK	34.76	1804.98	16	7.2	602.673	68.18	540000	19	20698	JA_100817_90min_nat19.raw	tr|H9GZU9|H9GZU9_HORSE:tr|H9GZS6|H9GZS6_HORSE
VVSVLPIQHQDWLSGK	34.76	1804.98	16	3.8	602.671	67.06	110000	67	20478	JA_170817_90min_nat67.raw	tr|H9GZU9|H9GZU9_HORSE:tr|H9GZS6|H9GZS6_HORSE
VVSVLPIQHQDWLSGK	34.72	1804.98	16	4.8	602.671	54.86	786000	36	16916	JA_100817_90min_nat36.raw	tr|H9GZU9|H9GZU9_HORSE:tr|H9GZS6|H9GZS6_HORSE
VVSVLPIQHQDWLSGK	34.72	1804.98	16	4	602.671	61.36	2530000	1	19148	JA_100817_nat1_90min.raw	tr|H9GZU9|H9GZU9_HORSE:tr|H9GZS6|H9GZS6_HORSE
VVSVLPIQHQDWLSGK	34.71	1804.98	16	4.3	602.671	58.36	2940000	32	17950	JA_100817_90min_nat32.raw	tr|H9GZU9|H9GZU9_HORSE:tr|H9GZS6|H9GZS6_HORSE
VVSVLPIQHQDWLSGK	34.7	1804.98	16	4.8	602.671	54.61	4060000	33	16582	JA_100817_90min_nat33.raw	tr|H9GZU9|H9GZU9_HORSE:tr|H9GZS6|H9GZS6_HORSE
VVSVLPIQHQDWLSGK	34.68	1804.98	16	3.6	602.671	60.37	1510000	62	18405	JA_170817_90min_nat62.raw	tr|H9GZU9|H9GZU9_HORSE:tr|H9GZS6|H9GZS6_HORSE
VVSVLPIQHQDWLSGK	34.63	1804.98	16	4.5	602.671	54.36	6420000	25	16877	JA_100817_90min_nat25.raw	tr|H9GZU9|H9GZU9_HORSE:tr|H9GZS6|H9GZS6_HORSE
VVSVLPIQHQDWLSGK	34.62	1804.98	16	2.3	602.67	61.94	2970000	61	18932	JA_170817_90min_nat61.raw	tr|H9GZU9|H9GZU9_HORSE:tr|H9GZS6|H9GZS6_HORSE
VVSVLPIQHQDWLSGK	34.58	1804.98	16	5.1	602.672	60.27	4650000	6	18713	JA_100817_nat6_90min.raw	tr|H9GZU9|H9GZU9_HORSE:tr|H9GZS6|H9GZS6_HORSE
VVSVLPIQHQDWLSGK	34.49	1804.98	16	4.9	602.671	56.93		18	17685	JA_100817_90min_nat18.raw	tr|H9GZU9|H9GZU9_HORSE:tr|H9GZS6|H9GZS6_HORSE
VVSVLPIQHQDWLSGK	34.45	1804.98	16	9.7	602.674	59.84	4710000	134	18480	JA_100817_90min_Pooled_Batch_1.raw	tr|H9GZU9|H9GZU9_HORSE:tr|H9GZS6|H9GZS6_HORSE
VVSVLPIQHQDWLSGK	34.44	1804.98	16	4.9	602.671	59.17	7060000	26	18479	JA_100817_90min_nat26.raw	tr|H9GZU9|H9GZU9_HORSE:tr|H9GZS6|H9GZS6_HORSE
VVSVLPIQHQDWLSGK	34.42	1804.98	16	4.5	602.671	65.84		63	20010	JA_170817_90min_nat63.raw	tr|H9GZU9|H9GZU9_HORSE:tr|H9GZS6|H9GZS6_HORSE
VVSVLPIQHQDWLSGK	34.4	1804.98	16	5.3	602.672	56.04	578000	15	17066	JA_100817_90min_nat15.raw	tr|H9GZU9|H9GZU9_HORSE:tr|H9GZS6|H9GZS6_HORSE
VVSVLPIQHQDWLSGK	34.37	1804.98	16	6.2	602.672	47.47	468000	53	14338	JA_100817_90min_nat53.raw	tr|H9GZU9|H9GZU9_HORSE:tr|H9GZS6|H9GZS6_HORSE
VVSVLPIQHQDWLSGK	34.37	1804.98	16	4.8	602.671	55.19		18	17160	JA_100817_90min_nat18.raw	tr|H9GZU9|H9GZU9_HORSE:tr|H9GZS6|H9GZS6_HORSE
VVSVLPIQHQDWLSGK	34.36	1804.98	16	3.1	602.67	56.29	1130000	7	17547	JA_100817_nat7_90min.raw	tr|H9GZU9|H9GZU9_HORSE:tr|H9GZS6|H9GZS6_HORSE
VVSVLPIQHQDWLSGK	34.33	1804.98	16	3.6	602.671	55.42	4970000	21	16940	JA_100817_90min_nat21.raw	tr|H9GZU9|H9GZU9_HORSE:tr|H9GZS6|H9GZS6_HORSE
VVSVLPIQHQDWLSGK	34.33	1804.98	16	5.1	602.672	62.43	3090000	60	19318	JA_170817_90min_nat60.raw	tr|H9GZU9|H9GZU9_HORSE:tr|H9GZS6|H9GZS6_HORSE
VVSVLPIQHQDWLSGK	34.32	1804.98	16	5.3	602.672	53.98	265000	15	16450	JA_100817_90min_nat15.raw	tr|H9GZU9|H9GZU9_HORSE:tr|H9GZS6|H9GZS6_HORSE
VVSVLPIQHQDWLSGK	34.3	1804.98	16	5	602.671	67.19	299000	6	20555	JA_100817_nat6_90min.raw	tr|H9GZU9|H9GZU9_HORSE:tr|H9GZS6|H9GZS6_HORSE
VVSVLPIQHQDWLSGK	34.3	1804.98	16	8.2	602.673	60.53	4710000	134	18696	JA_100817_90min_Pooled_Batch_1.raw	tr|H9GZU9|H9GZU9_HORSE:tr|H9GZS6|H9GZS6_HORSE
VVSVLPIQHQDWLSGK	34.26	1804.98	16	3.9	602.671	47.03	721000	3	14517	JA_100817_nat3_90min.raw	tr|H9GZU9|H9GZU9_HORSE:tr|H9GZS6|H9GZS6_HORSE
VVSVLPIQHQDWLSGK	34.25	1804.98	16	5.1	602.672	58.63	4490000	33	17826	JA_100817_90min_nat33.raw	tr|H9GZU9|H9GZU9_HORSE:tr|H9GZS6|H9GZS6_HORSE
VVSVLPIQHQDWLSGK	34.23	1804.98	16	3	602.67	56.63	3860000	7	17650	JA_100817_nat7_90min.raw	tr|H9GZU9|H9GZU9_HORSE:tr|H9GZS6|H9GZS6_HORSE
VVSVLPIQHQDWLSGK	34.22	1804.98	16	4.7	602.671	61.43	2620000	25	19117	JA_100817_90min_nat25.raw	tr|H9GZU9|H9GZU9_HORSE:tr|H9GZS6|H9GZS6_HORSE
VVSVLPIQHQDWLSGK	34.19	1804.98	16	7	602.673	61.82	6440000	42	19057	JA_100817_90min_nat42.raw	tr|H9GZU9|H9GZU9_HORSE:tr|H9GZS6|H9GZS6_HORSE
VVSVLPIQHQDWLSGK	34.19	1804.98	16	4	602.671	56.13	4250000	4	17237	JA_100817_nat4_90min.raw	tr|H9GZU9|H9GZU9_HORSE:tr|H9GZS6|H9GZS6_HORSE
VVSVLPIQHQDWLSGK	34.19	1804.98	16	5	602.671	53.66	517000	48	16331	JA_100817_90min_nat48.raw	tr|H9GZU9|H9GZU9_HORSE:tr|H9GZS6|H9GZS6_HORSE
VVSVLPIQHQDWLSGK	34.1	1804.98	16	2.7	602.67	61.77	987000	62	18818	JA_170817_90min_nat62.raw	tr|H9GZU9|H9GZU9_HORSE:tr|H9GZS6|H9GZS6_HORSE
VVSVLPIQHQDWLSGK	34.04	1804.98	16	8.8	602.674	57.96	4710000	134	17874	JA_100817_90min_Pooled_Batch_1.raw	tr|H9GZU9|H9GZU9_HORSE:tr|H9GZS6|H9GZS6_HORSE
VVSVLPIQHQDWLSGK	34.04	1804.98	16	6.2	602.672	59.1	434000	8	18577	JA_100817_nat8_90min.raw	tr|H9GZU9|H9GZU9_HORSE:tr|H9GZS6|H9GZS6_HORSE
VVSVLPIQHQDWLSGK	34.03	1804.98	16	4.9	602.671	57.86	4650000	6	17948	JA_100817_nat6_90min.raw	tr|H9GZU9|H9GZU9_HORSE:tr|H9GZS6|H9GZS6_HORSE
VVSVLPIQHQDWLSGK	34.03	1804.98	16	4.4	602.671	55.31	2760000	31	17191	JA_100817_90min_nat31.raw	tr|H9GZU9|H9GZU9_HORSE:tr|H9GZS6|H9GZS6_HORSE
VVSVLPIQHQDWLSGK	34.02	1804.98	16	8.5	602.674	61.71	1760000	47	18844	JA_100817_90min_nat47.raw	tr|H9GZU9|H9GZU9_HORSE:tr|H9GZS6|H9GZS6_HORSE
VVSVLPIQHQDWLSGK	34.01	1804.98	16	3.9	602.671	67.33	612000	20	20270	JA_100817_90min_nat20.raw	tr|H9GZU9|H9GZU9_HORSE:tr|H9GZS6|H9GZS6_HORSE
VVSVLPIQHQDWLSGK	33.98	1804.98	16	4.5	602.671	54.21	814000	31	16846	JA_100817_90min_nat31.raw	tr|H9GZU9|H9GZU9_HORSE:tr|H9GZS6|H9GZS6_HORSE
VVSVLPIQHQDWLSGK	33.97	1804.98	16	7.6	602.673	60.78	6440000	42	18738	JA_100817_90min_nat42.raw	tr|H9GZU9|H9GZU9_HORSE:tr|H9GZS6|H9GZS6_HORSE
VVSVLPIQHQDWLSGK	33.91	1804.98	16	4.4	602.671	51.92	902000	5	16066	JA_100817_nat5_90min.raw	tr|H9GZU9|H9GZU9_HORSE:tr|H9GZS6|H9GZS6_HORSE
VVSVLPIQHQDWLSGK	33.89	1804.98	16	5.2	602.672	54.53	1690000	34	16607	JA_100817_90min_nat34.raw	tr|H9GZU9|H9GZU9_HORSE:tr|H9GZS6|H9GZS6_HORSE
VVSVLPIQHQDWLSGK	33.85	1804.98	16	5.7	602.672	58.89	1580000	56	17718	JA_100817_90min_nat56.raw	tr|H9GZU9|H9GZU9_HORSE:tr|H9GZS6|H9GZS6_HORSE
VVSVLPIQHQDWLSGK	33.85	1804.98	16	5	602.671	52.98	2190000	42	16263	JA_100817_90min_nat42.raw	tr|H9GZU9|H9GZU9_HORSE:tr|H9GZS6|H9GZS6_HORSE
VVSVLPIQHQDWLSGK	33.84	1804.98	16	7.3	602.673	53.35	470000	54	16070	JA_100817_90min_nat54.raw	tr|H9GZU9|H9GZU9_HORSE:tr|H9GZS6|H9GZS6_HORSE
VVSVLPIQHQDWLSGK	33.84	1804.98	16	6	602.672	58.5	209000	135	18315	JA_170817_90min_POOL_BATCH_2.raw	tr|H9GZU9|H9GZU9_HORSE:tr|H9GZS6|H9GZS6_HORSE
VVSVLPIQHQDWLSGK	33.81	1804.98	16	4.2	602.671	56.79	284000	55	17011	JA_100817_90min_nat55.raw	tr|H9GZU9|H9GZU9_HORSE:tr|H9GZS6|H9GZS6_HORSE
VVSVLPIQHQDWLSGK	33.79	1804.98	16	3.7	602.671	60.9	2970000	61	18611	JA_170817_90min_nat61.raw	tr|H9GZU9|H9GZU9_HORSE:tr|H9GZS6|H9GZS6_HORSE
VVSVLPIQHQDWLSGK	33.78	1804.98	16	3.5	602.67	58.25	2030000	1	18174	JA_100817_nat1_90min.raw	tr|H9GZU9|H9GZU9_HORSE:tr|H9GZS6|H9GZS6_HORSE
VVSVLPIQHQDWLSGK	33.77	1804.98	16	8.9	602.674	68.06	461000	6	20757	JA_100817_nat6_90min.raw	tr|H9GZU9|H9GZU9_HORSE:tr|H9GZS6|H9GZS6_HORSE
VVSVLPIQHQDWLSGK	33.77	1804.98	16	4.5	602.671	55.67	1850000	132	17112	JA_170817_90min_ALL_BATCHES_POOLED.raw	tr|H9GZU9|H9GZU9_HORSE:tr|H9GZS6|H9GZS6_HORSE
VVSVLPIQHQDWLSGK	33.75	1804.98	16	3.1	602.67	48.48	1030000	4	14804	JA_100817_nat4_90min.raw	tr|H9GZU9|H9GZU9_HORSE:tr|H9GZS6|H9GZS6_HORSE
VVSVLPIQHQDWLSGK	33.75	1804.98	16	4.1	602.671	51.8	2210000	4	15862	JA_100817_nat4_90min.raw	tr|H9GZU9|H9GZU9_HORSE:tr|H9GZS6|H9GZS6_HORSE
VVSVLPIQHQDWLSGK	33.74	1804.98	16	2.8	602.67	52.52	157000	135	16382	JA_170817_90min_POOL_BATCH_2.raw	tr|H9GZU9|H9GZU9_HORSE:tr|H9GZS6|H9GZS6_HORSE
VVSVLPIQHQDWLSGK	33.74	1804.98	16	5	602.671	53.48	1690000	34	16256	JA_100817_90min_nat34.raw	tr|H9GZU9|H9GZU9_HORSE:tr|H9GZS6|H9GZS6_HORSE
VVSVLPIQHQDWLSGK	33.73	1804.98	16	1.8	602.67	43.85	665000	140	13220	JA_170817_90min_nat77c.raw	tr|H9GZU9|H9GZU9_HORSE:tr|H9GZS6|H9GZS6_HORSE
VVSVLPIQHQDWLSGK	33.73	1804.98	16	5.1	602.672	56.05	1850000	132	17234	JA_170817_90min_ALL_BATCHES_POOLED.raw	tr|H9GZU9|H9GZU9_HORSE:tr|H9GZS6|H9GZS6_HORSE
VVSVLPIQHQDWLSGK	33.73	1804.98	16	6.2	602.672	51.57	3140000	42	15790	JA_100817_90min_nat42.raw	tr|H9GZU9|H9GZU9_HORSE:tr|H9GZS6|H9GZS6_HORSE
VVSVLPIQHQDWLSGK	33.72	1804.98	16	4.6	602.671	61.07	239000	135	19083	JA_170817_90min_POOL_BATCH_2.raw	tr|H9GZU9|H9GZU9_HORSE:tr|H9GZS6|H9GZS6_HORSE
VVSVLPIQHQDWLSGK	33.72	1804.98	16	2.7	602.67	58.18	405000	65	17815	JA_170817_90min_nat65.raw	tr|H9GZU9|H9GZU9_HORSE:tr|H9GZS6|H9GZS6_HORSE
VVSVLPIQHQDWLSGK	33.69	1804.98	16	5.1	602.672	54.34	2610000	32	16698	JA_100817_90min_nat32.raw	tr|H9GZU9|H9GZU9_HORSE:tr|H9GZS6|H9GZS6_HORSE
VVSVLPIQHQDWLSGK	33.69	1804.98	16	3.8	602.671	56.94	140000	40	17398	JA_100817_90min_nat40.raw	tr|H9GZU9|H9GZU9_HORSE:tr|H9GZS6|H9GZS6_HORSE
VVSVLPIQHQDWLSGK	33.64	1804.98	16	5.5	602.672	54.81	541000	35	16922	JA_100817_90min_nat35.raw	tr|H9GZU9|H9GZU9_HORSE:tr|H9GZS6|H9GZS6_HORSE
VVSVLPIQHQDWLSGK	33.63	1804.98	16	5.3	602.672	43.7	837000	9	13384	JA_100817_nat9_90min.raw	tr|H9GZU9|H9GZU9_HORSE:tr|H9GZS6|H9GZS6_HORSE
VVSVLPIQHQDWLSGK	33.62	1804.98	16	1.9	602.67	53.03	1410000	24	16472	JA_100817_90min_nat24.raw	tr|H9GZU9|H9GZU9_HORSE:tr|H9GZS6|H9GZS6_HORSE
VVSVLPIQHQDWLSGK	33.59	1804.98	16	4.3	602.671	67.59	590000	57	20074	JA_100817_90min_nat57.raw	tr|H9GZU9|H9GZU9_HORSE:tr|H9GZS6|H9GZS6_HORSE
VVSVLPIQHQDWLSGK	33.56	1804.98	16	6	602.672	53.45	1580000	36	16449	JA_100817_90min_nat36.raw	tr|H9GZU9|H9GZU9_HORSE:tr|H9GZS6|H9GZS6_HORSE
VVSVLPIQHQDWLSGK	33.55	1804.98	16	6.3	602.672	57.06	594000	15	17368	JA_100817_90min_nat15.raw	tr|H9GZU9|H9GZU9_HORSE:tr|H9GZS6|H9GZS6_HORSE
VVSVLPIQHQDWLSGK	33.52	1804.98	16	4.6	602.671	60.21	3860000	7	18776	JA_100817_nat7_90min.raw	tr|H9GZU9|H9GZU9_HORSE:tr|H9GZS6|H9GZS6_HORSE
VVSVLPIQHQDWLSGK	33.51	1804.98	16	4.6	602.671	53.95	883000	24	16782	JA_100817_90min_nat24.raw	tr|H9GZU9|H9GZU9_HORSE:tr|H9GZS6|H9GZS6_HORSE
VVSVLPIQHQDWLSGK	33.47	1804.98	16	5.2	602.672	55.03	200000	70	16805	JA_170817_90min_nat70.raw	tr|H9GZU9|H9GZU9_HORSE:tr|H9GZS6|H9GZS6_HORSE
VVSVLPIQHQDWLSGK	33.46	1804.98	16	6.1	602.672	55.11	2090000	48	16774	JA_100817_90min_nat48.raw	tr|H9GZU9|H9GZU9_HORSE:tr|H9GZS6|H9GZS6_HORSE
VVSVLPIQHQDWLSGK	33.43	1804.98	16	8.8	602.674	55.83	150000	47	16996	JA_100817_90min_nat47.raw	tr|H9GZU9|H9GZU9_HORSE:tr|H9GZS6|H9GZS6_HORSE
VVSVLPIQHQDWLSGK	33.4	1804.98	16	7.3	602.673	57.63	2290000	48	17538	JA_100817_90min_nat48.raw	tr|H9GZU9|H9GZU9_HORSE:tr|H9GZS6|H9GZS6_HORSE
VVSVLPIQHQDWLSGK	33.38	1804.98	16	3.8	602.671	48.01	618000	9	14725	JA_100817_nat9_90min.raw	tr|H9GZU9|H9GZU9_HORSE:tr|H9GZS6|H9GZS6_HORSE
VVSVLPIQHQDWLSGK	33.38	1804.98	16	5	602.671	52.28	1200000	1	16288	JA_100817_nat1_90min.raw	tr|H9GZU9|H9GZU9_HORSE:tr|H9GZS6|H9GZS6_HORSE
VVSVLPIQHQDWLSGK	33.36	1804.98	16	7.2	602.673	60.37	3420000	39	18462	JA_100817_90min_nat39.raw	tr|H9GZU9|H9GZU9_HORSE:tr|H9GZS6|H9GZS6_HORSE
VVSVLPIQHQDWLSGK	33.36	1804.98	16	5.9	602.672	60.4	2620000	25	18796	JA_100817_90min_nat25.raw	tr|H9GZU9|H9GZU9_HORSE:tr|H9GZS6|H9GZS6_HORSE
VVSVLPIQHQDWLSGK	33.35	1804.98	16	6.6	602.672	53.28	517000	48	16211	JA_100817_90min_nat48.raw	tr|H9GZU9|H9GZU9_HORSE:tr|H9GZS6|H9GZS6_HORSE
VVSVLPIQHQDWLSGK	33.33	1804.98	16	2.8	602.67	54.06	1620000	122	16853	JA_170817_90min_nat122.raw	tr|H9GZU9|H9GZU9_HORSE:tr|H9GZS6|H9GZS6_HORSE
VVSVLPIQHQDWLSGK	33.33	1804.98	16	6.7	602.673	58.93	6570000	43	18112	JA_100817_90min_nat43.raw	tr|H9GZU9|H9GZU9_HORSE:tr|H9GZS6|H9GZS6_HORSE
VVSVLPIQHQDWLSGK	33.26	1804.98	16	7.3	602.673	62.25	13200000	46	19137	JA_100817_90min_nat46.raw	tr|H9GZU9|H9GZU9_HORSE:tr|H9GZS6|H9GZS6_HORSE
VVSVLPIQHQDWLSGK	33.25	1804.98	16	5.2	602.672	53.63	2460000	56	16148	JA_100817_90min_nat56.raw	tr|H9GZU9|H9GZU9_HORSE:tr|H9GZS6|H9GZS6_HORSE
VVSVLPIQHQDWLSGK	33.24	1804.98	16	5.2	602.672	57.5	1580000	56	17320	JA_100817_90min_nat56.raw	tr|H9GZU9|H9GZU9_HORSE:tr|H9GZS6|H9GZS6_HORSE
VVSVLPIQHQDWLSGK	33.24	1804.98	16	8.3	602.673	58.35	6440000	42	17969	JA_100817_90min_nat42.raw	tr|H9GZU9|H9GZU9_HORSE:tr|H9GZS6|H9GZS6_HORSE
VVSVLPIQHQDWLSGK	33.23	1804.98	16	4.4	602.671	55.39	161000	24	17225	JA_100817_90min_nat24.raw	tr|H9GZU9|H9GZU9_HORSE:tr|H9GZS6|H9GZS6_HORSE
VVSVLPIQHQDWLSGK	33.22	1804.98	16	3.1	602.67	54.47	799000	132	16725	JA_170817_90min_ALL_BATCHES_POOLED.raw	tr|H9GZU9|H9GZU9_HORSE:tr|H9GZS6|H9GZS6_HORSE
VVSVLPIQHQDWLSGK	33.18	1804.98	16	7.3	602.673	58	6440000	42	17867	JA_100817_90min_nat42.raw	tr|H9GZU9|H9GZU9_HORSE:tr|H9GZS6|H9GZS6_HORSE
VVSVLPIQHQDWLSGK	33.13	1804.98	16	4.7	602.671	45.22	1580000	74	13725	JA_170817_90min_nat74.raw	tr|H9GZU9|H9GZU9_HORSE:tr|H9GZS6|H9GZS6_HORSE
VVSVLPIQHQDWLSGK	33.12	1804.98	16	8.4	602.673	59.82	4710000	134	18476	JA_100817_90min_Pooled_Batch_1.raw	tr|H9GZU9|H9GZU9_HORSE:tr|H9GZS6|H9GZS6_HORSE
VVSVLPIQHQDWLSGK	33.11	1804.98	16	7.6	602.673	58.66	2290000	48	17844	JA_100817_90min_nat48.raw	tr|H9GZU9|H9GZU9_HORSE:tr|H9GZS6|H9GZS6_HORSE
VVSVLPIQHQDWLSGK	33.1	1804.98	16	3.8	602.671	56.2	1410000	33	17063	JA_100817_90min_nat33.raw	tr|H9GZU9|H9GZU9_HORSE:tr|H9GZS6|H9GZS6_HORSE
VVSVLPIQHQDWLSGK	33.09	1804.98	16	6.3	602.672	59.59	1580000	56	17924	JA_100817_90min_nat56.raw	tr|H9GZU9|H9GZU9_HORSE:tr|H9GZS6|H9GZS6_HORSE
VVSVLPIQHQDWLSGK	33.05	1804.98	16	3.4	602.67	57.62	3980000	5	17907	JA_100817_nat5_90min.raw	tr|H9GZU9|H9GZU9_HORSE:tr|H9GZS6|H9GZS6_HORSE
VVSVLPIQHQDWLSGK	32.98	1804.98	16	5.2	602.672	58.4		22	18033	JA_100817_90min_nat22.raw	tr|H9GZU9|H9GZU9_HORSE:tr|H9GZS6|H9GZS6_HORSE
VVSVLPIQHQDWLSGK	32.97	1804.98	16	0.7	903.5	54.44	255000	78	16661	JA_170817_90min_nat78.raw	tr|H9GZU9|H9GZU9_HORSE:tr|H9GZS6|H9GZS6_HORSE
VVSVLPIQHQDWLSGK	32.93	1804.98	16	8	602.673	51.37	843000	53	15542	JA_100817_90min_nat53.raw	tr|H9GZU9|H9GZU9_HORSE:tr|H9GZS6|H9GZS6_HORSE
VVSVLPIQHQDWLSGK	32.93	1804.98	16	5.3	602.672	53.61	58900	10	16460	JA_100817_nat10_90min.raw	tr|H9GZU9|H9GZU9_HORSE:tr|H9GZS6|H9GZS6_HORSE
VVSVLPIQHQDWLSGK	32.87	1804.98	16	5.1	602.672	57.88	2030000	1	18062	JA_100817_nat1_90min.raw	tr|H9GZU9|H9GZU9_HORSE:tr|H9GZS6|H9GZS6_HORSE
VVSVLPIQHQDWLSGK	32.82	1804.98	16	5.1	602.672	63.37		20	19383	JA_100817_90min_nat20.raw	tr|H9GZU9|H9GZU9_HORSE:tr|H9GZS6|H9GZS6_HORSE
VVSVLPIQHQDWLSGK	32.78	1804.98	16	6.2	602.672	53.72	539000	39	16359	JA_100817_90min_nat39.raw	tr|H9GZU9|H9GZU9_HORSE:tr|H9GZS6|H9GZS6_HORSE
VVSVLPIQHQDWLSGK	32.78	1804.98	16	7.9	602.673	61.44	15600000	45	19053	JA_100817_90min_nat45.raw	tr|H9GZU9|H9GZU9_HORSE:tr|H9GZS6|H9GZS6_HORSE
VVSVLPIQHQDWLSGK	32.76	1804.98	16	4.6	602.671	61.78		18	19158	JA_100817_90min_nat18.raw	tr|H9GZU9|H9GZU9_HORSE:tr|H9GZS6|H9GZS6_HORSE
VVSVLPIQHQDWLSGK	32.74	1804.98	16	5.9	602.672	58.28	4490000	33	17716	JA_100817_90min_nat33.raw	tr|H9GZU9|H9GZU9_HORSE:tr|H9GZS6|H9GZS6_HORSE
VVSVLPIQHQDWLSGK	32.71	1804.98	16	5.4	602.672	53.63	581000	3	16685	JA_100817_nat3_90min.raw	tr|H9GZU9|H9GZU9_HORSE:tr|H9GZS6|H9GZS6_HORSE
VVSVLPIQHQDWLSGK	32.71	1804.98	16	6.8	602.673	60.67	1760000	47	18511	JA_100817_90min_nat47.raw	tr|H9GZU9|H9GZU9_HORSE:tr|H9GZS6|H9GZS6_HORSE
VVSVLPIQHQDWLSGK	32.67	1804.98	16	2.3	602.67	58.2		132	17901	JA_170817_90min_ALL_BATCHES_POOLED.raw	tr|H9GZU9|H9GZU9_HORSE:tr|H9GZS6|H9GZS6_HORSE
VVSVLPIQHQDWLSGK	32.66	1804.98	16	0.6	602.669	62.52	555000	66	19218	JA_170817_90min_nat66.raw	tr|H9GZU9|H9GZU9_HORSE:tr|H9GZS6|H9GZS6_HORSE
VVSVLPIQHQDWLSGK	32.66	1804.98	16	4.8	602.671	57.55	1130000	35	17761	JA_100817_90min_nat35.raw	tr|H9GZU9|H9GZU9_HORSE:tr|H9GZS6|H9GZS6_HORSE
VVSVLPIQHQDWLSGK	32.65	1804.98	16	1.4	602.669	46.6	728000	36	14225	JA_100817_90min_nat36.raw	tr|H9GZU9|H9GZU9_HORSE:tr|H9GZS6|H9GZS6_HORSE
VVSVLPIQHQDWLSGK	32.64	1804.98	16	7	602.673	58.71	6440000	42	18085	JA_100817_90min_nat42.raw	tr|H9GZU9|H9GZU9_HORSE:tr|H9GZS6|H9GZS6_HORSE
VVSVLPIQHQDWLSGK	32.59	1804.98	16	2.2	602.67	64.12	650000	58	19863	JA_170817_90min_nat58.raw	tr|H9GZU9|H9GZU9_HORSE:tr|H9GZS6|H9GZS6_HORSE
VVSVLPIQHQDWLSGK	32.57	1804.98	16	4.5	602.671	44.33	1320000	12	13617	JA_100817_nat12_90min.raw	tr|H9GZU9|H9GZU9_HORSE:tr|H9GZS6|H9GZS6_HORSE
VVSVLPIQHQDWLSGK	32.51	1804.98	16	4.4	602.671	50.59	1300000	8	15839	JA_100817_nat8_90min.raw	tr|H9GZU9|H9GZU9_HORSE:tr|H9GZS6|H9GZS6_HORSE
VVSVLPIQHQDWLSGK	32.5	1804.98	16	3.9	602.671	60.37	375000	64	18309	JA_170817_90min_nat64.raw	tr|H9GZU9|H9GZU9_HORSE:tr|H9GZS6|H9GZS6_HORSE
VVSVLPIQHQDWLSGK	32.5	1804.98	16	6.8	602.673	55.93	129000	40	17073	JA_100817_90min_nat40.raw	tr|H9GZU9|H9GZU9_HORSE:tr|H9GZS6|H9GZS6_HORSE
VVSVLPIQHQDWLSGK	32.37	1804.98	16	5.3	602.672	59.3	5910000	21	18170	JA_100817_90min_nat21.raw	tr|H9GZU9|H9GZU9_HORSE:tr|H9GZS6|H9GZS6_HORSE
VVSVLPIQHQDWLSGK	32.34	1804.98	16	2.8	602.67	51.07	693000	35	15673	JA_100817_90min_nat35.raw	tr|H9GZU9|H9GZU9_HORSE:tr|H9GZS6|H9GZS6_HORSE
VVSVLPIQHQDWLSGK	32.32	1804.98	16	7.7	602.673	55.43	1360000	134	17076	JA_100817_90min_Pooled_Batch_1.raw	tr|H9GZU9|H9GZU9_HORSE:tr|H9GZS6|H9GZS6_HORSE
VVSVLPIQHQDWLSGK	32.31	1804.98	16	3.9	602.671	56.59	3980000	5	17581	JA_100817_nat5_90min.raw	tr|H9GZU9|H9GZU9_HORSE:tr|H9GZS6|H9GZS6_HORSE
VVSVLPIQHQDWLSGK	32.3	1804.98	16	6	602.672	51.07	1300000	8	16001	JA_100817_nat8_90min.raw	tr|H9GZU9|H9GZU9_HORSE:tr|H9GZS6|H9GZS6_HORSE
VVSVLPIQHQDWLSGK	32.28	1804.98	16	4.7	602.671	52.99	1690000	34	16095	JA_100817_90min_nat34.raw	tr|H9GZU9|H9GZU9_HORSE:tr|H9GZS6|H9GZS6_HORSE
VVSVLPIQHQDWLSGK	32.24	1804.98	16	6.3	602.672	58.07	3420000	39	17728	JA_100817_90min_nat39.raw	tr|H9GZU9|H9GZU9_HORSE:tr|H9GZS6|H9GZS6_HORSE
VVSVLPIQHQDWLSGK	32.17	1804.98	16	4.3	602.671	54.84	1020000	8	17232	JA_100817_nat8_90min.raw	tr|H9GZU9|H9GZU9_HORSE:tr|H9GZS6|H9GZS6_HORSE
VVSVLPIQHQDWLSGK	32.14	1804.98	16	4.6	602.671	58.65	3980000	5	18233	JA_100817_nat5_90min.raw	tr|H9GZU9|H9GZU9_HORSE:tr|H9GZS6|H9GZS6_HORSE
VVSVLPIQHQDWLSGK	32.13	1804.98	16	4.9	602.671	56.58		65	17324	JA_170817_90min_nat65.raw	tr|H9GZU9|H9GZU9_HORSE:tr|H9GZS6|H9GZS6_HORSE
VVSVLPIQHQDWLSGK	32.13	1804.98	16	2.7	602.67	57.1	2620000	25	17743	JA_100817_90min_nat25.raw	tr|H9GZU9|H9GZU9_HORSE:tr|H9GZS6|H9GZS6_HORSE
VVSVLPIQHQDWLSGK	32.12	1804.98	16	5.9	602.672	44.81	485000	10	13622	JA_100817_nat10_90min.raw	tr|H9GZU9|H9GZU9_HORSE:tr|H9GZS6|H9GZS6_HORSE
VVSVLPIQHQDWLSGK	32.09	1804.98	16	3.9	602.671	59.87	3980000	5	18617	JA_100817_nat5_90min.raw	tr|H9GZU9|H9GZU9_HORSE:tr|H9GZS6|H9GZS6_HORSE
VVSVLPIQHQDWLSGK	32.07	1804.98	16	7.4	602.673	59.57	242000	53	18057	JA_100817_90min_nat53.raw	tr|H9GZU9|H9GZU9_HORSE:tr|H9GZS6|H9GZS6_HORSE
VVSVLPIQHQDWLSGK	32.01	1804.98	16	3.5	602.67	56.7	282000	64	17196	JA_170817_90min_nat64.raw	tr|H9GZU9|H9GZU9_HORSE:tr|H9GZS6|H9GZS6_HORSE
VVSVLPIQHQDWLSGK	32.01	1804.98	16	7.6	602.673	57.22	351000	47	17418	JA_100817_90min_nat47.raw	tr|H9GZU9|H9GZU9_HORSE:tr|H9GZS6|H9GZS6_HORSE
VVSVLPIQHQDWLSGK	32.01	1804.98	16	3.6	602.671	59.26	620000	65	18140	JA_170817_90min_nat65.raw	tr|H9GZU9|H9GZU9_HORSE:tr|H9GZS6|H9GZS6_HORSE
VVSVLPIQHQDWLSGK	31.98	1804.98	16	3.9	602.671	57.09	1870000	31	17736	JA_100817_90min_nat31.raw	tr|H9GZU9|H9GZU9_HORSE:tr|H9GZS6|H9GZS6_HORSE
VVSVLPIQHQDWLSGK	31.97	1804.98	16	4.5	602.671	61.71	1140000	3	19155	JA_100817_nat3_90min.raw	tr|H9GZU9|H9GZU9_HORSE:tr|H9GZS6|H9GZS6_HORSE
VVSVLPIQHQDWLSGK	31.91	1804.98	16	5.5	602.672	59.44	3420000	39	18158	JA_100817_90min_nat39.raw	tr|H9GZU9|H9GZU9_HORSE:tr|H9GZS6|H9GZS6_HORSE
VVSVLPIQHQDWLSGK	31.86	1804.98	16	4.1	602.671	55.44	4250000	4	17021	JA_100817_nat4_90min.raw	tr|H9GZU9|H9GZU9_HORSE:tr|H9GZS6|H9GZS6_HORSE
VVSVLPIQHQDWLSGK	31.84	1804.98	16	2.5	602.67	59.03	35300	132	18154	JA_170817_90min_ALL_BATCHES_POOLED.raw	tr|H9GZU9|H9GZU9_HORSE:tr|H9GZS6|H9GZS6_HORSE
VVSVLPIQHQDWLSGK	31.83	1804.98	16	6.3	602.672	60.21	1690000	55	18000	JA_100817_90min_nat55.raw	tr|H9GZU9|H9GZU9_HORSE:tr|H9GZS6|H9GZS6_HORSE
VVSVLPIQHQDWLSGK	31.83	1804.98	16	2.3	602.67	65.12	90600	58	20095	JA_170817_90min_nat58.raw	tr|H9GZU9|H9GZU9_HORSE:tr|H9GZS6|H9GZS6_HORSE
VVSVLPIQHQDWLSGK	31.81	1804.98	16	4.5	602.671	61.29	497000	15	18639	JA_100817_90min_nat15.raw	tr|H9GZU9|H9GZU9_HORSE:tr|H9GZS6|H9GZS6_HORSE
VVSVLPIQHQDWLSGK	31.81	1804.98	16	4.7	602.671	57.64	537000	131	17905	JA_100817_ALL_nat_Batch_Pool_90min.raw	tr|H9GZU9|H9GZU9_HORSE:tr|H9GZS6|H9GZS6_HORSE
VVSVLPIQHQDWLSGK	31.79	1804.98	16	5.9	602.672	52.77	232000	49	15911	JA_100817_90min_nat49.raw	tr|H9GZU9|H9GZU9_HORSE:tr|H9GZS6|H9GZS6_HORSE
VVSVLPIQHQDWLSGK	31.77	1804.98	16	7	602.673	61.67	6570000	43	18951	JA_100817_90min_nat43.raw	tr|H9GZU9|H9GZU9_HORSE:tr|H9GZS6|H9GZS6_HORSE
VVSVLPIQHQDWLSGK	31.71	1804.98	16	5.6	602.672	62.7	6570000	43	19254	JA_100817_90min_nat43.raw	tr|H9GZU9|H9GZU9_HORSE:tr|H9GZS6|H9GZS6_HORSE
VVSVLPIQHQDWLSGK	31.69	1804.98	16	1.5	903.5	54.72	763000	66	16775	JA_170817_90min_nat66.raw	tr|H9GZU9|H9GZU9_HORSE:tr|H9GZS6|H9GZS6_HORSE
VVSVLPIQHQDWLSGK	31.69	1804.98	16	8.8	602.674	59.36	4710000	134	18323	JA_100817_90min_Pooled_Batch_1.raw	tr|H9GZU9|H9GZU9_HORSE:tr|H9GZS6|H9GZS6_HORSE
VVSVLPIQHQDWLSGK	31.64	1804.98	16	4.2	602.671	53.78	294000	131	16784	JA_100817_ALL_nat_Batch_Pool_90min.raw	tr|H9GZU9|H9GZU9_HORSE:tr|H9GZS6|H9GZS6_HORSE
VVSVLPIQHQDWLSGK	31.58	1804.98	16	5.1	602.672	55.58		55	16665	JA_100817_90min_nat55.raw	tr|H9GZU9|H9GZU9_HORSE:tr|H9GZS6|H9GZS6_HORSE
VVSVLPIQHQDWLSGK	31.56	1804.98	16	4	602.671	58.94	2030000	1	18401	JA_100817_nat1_90min.raw	tr|H9GZU9|H9GZU9_HORSE:tr|H9GZS6|H9GZS6_HORSE
VVSVLPIQHQDWLSGK	31.51	1804.98	16	4.7	602.671	57.28	3980000	5	17801	JA_100817_nat5_90min.raw	tr|H9GZU9|H9GZU9_HORSE:tr|H9GZS6|H9GZS6_HORSE
VVSVLPIQHQDWLSGK	31.5	1804.98	16	6.9	602.673	61.13	6440000	42	18844	JA_100817_90min_nat42.raw	tr|H9GZU9|H9GZU9_HORSE:tr|H9GZS6|H9GZS6_HORSE
VVSVLPIQHQDWLSGK	31.48	1804.98	16	6.7	602.673	45.9	438000	49	13766	JA_100817_90min_nat49.raw	tr|H9GZU9|H9GZU9_HORSE:tr|H9GZS6|H9GZS6_HORSE
VVSVLPIQHQDWLSGK	31.45	1804.98	16	8.4	602.673	60.19	4710000	134	18590	JA_100817_90min_Pooled_Batch_1.raw	tr|H9GZU9|H9GZU9_HORSE:tr|H9GZS6|H9GZS6_HORSE
VVSVLPIQHQDWLSGK	31.45	1804.98	16	4.9	602.671	59	3980000	5	18344	JA_100817_nat5_90min.raw	tr|H9GZU9|H9GZU9_HORSE:tr|H9GZS6|H9GZS6_HORSE
VVSVLPIQHQDWLSGK	31.44	1804.98	16	5.9	602.672	61.3	1580000	56	18434	JA_100817_90min_nat56.raw	tr|H9GZU9|H9GZU9_HORSE:tr|H9GZS6|H9GZS6_HORSE
VVSVLPIQHQDWLSGK	31.44	1804.98	16	5.9	602.672	57.87	494000	49	17491	JA_100817_90min_nat49.raw	tr|H9GZU9|H9GZU9_HORSE:tr|H9GZS6|H9GZS6_HORSE
VVSVLPIQHQDWLSGK	31.39	1804.98	16	3.8	602.671	51.68	820000	39	15697	JA_100817_90min_nat39.raw	tr|H9GZU9|H9GZU9_HORSE:tr|H9GZS6|H9GZS6_HORSE
VVSVLPIQHQDWLSGK	31.39	1804.98	16	6.1	602.672	47.61	209000	49	14308	JA_100817_90min_nat49.raw	tr|H9GZU9|H9GZU9_HORSE:tr|H9GZS6|H9GZS6_HORSE
VVSVLPIQHQDWLSGK	31.39	1804.98	16	5	602.671	65.96	16800	20	19964	JA_100817_90min_nat20.raw	tr|H9GZU9|H9GZU9_HORSE:tr|H9GZS6|H9GZS6_HORSE
VVSVLPIQHQDWLSGK	31.38	1804.98	16	6.2	602.672	50	302000	54	14984	JA_100817_90min_nat54.raw	tr|H9GZU9|H9GZU9_HORSE:tr|H9GZS6|H9GZS6_HORSE
VVSVLPIQHQDWLSGK	31.36	1804.98	16	6.1	602.672	59.67		18	18524	JA_100817_90min_nat18.raw	tr|H9GZU9|H9GZU9_HORSE:tr|H9GZS6|H9GZS6_HORSE
VVSVLPIQHQDWLSGK	31.36	1804.98	16	5.1	602.672	61.55	750000	8	19351	JA_100817_nat8_90min.raw	tr|H9GZU9|H9GZU9_HORSE:tr|H9GZS6|H9GZS6_HORSE
VVSVLPIQHQDWLSGK	31.36	1804.98	16	5.2	602.672	55.56	1860000	39	16940	JA_100817_90min_nat39.raw	tr|H9GZU9|H9GZU9_HORSE:tr|H9GZS6|H9GZS6_HORSE
VVSVLPIQHQDWLSGK	31.31	1804.98	16	4.1	602.671	55.04	412000	56	16590	JA_100817_90min_nat56.raw	tr|H9GZU9|H9GZU9_HORSE:tr|H9GZS6|H9GZS6_HORSE
VVSVLPIQHQDWLSGK	31.3	1804.98	16	5.3	602.672	57.42	594000	15	17473	JA_100817_90min_nat15.raw	tr|H9GZU9|H9GZU9_HORSE:tr|H9GZS6|H9GZS6_HORSE
VVSVLPIQHQDWLSGK	31.27	1804.98	16	4.9	602.671	62.22	148000	64	18877	JA_170817_90min_nat64.raw	tr|H9GZU9|H9GZU9_HORSE:tr|H9GZS6|H9GZS6_HORSE
VVSVLPIQHQDWLSGK	31.2	1804.98	16	5.4	602.672	61.73	3420000	39	18885	JA_100817_90min_nat39.raw	tr|H9GZU9|H9GZU9_HORSE:tr|H9GZS6|H9GZS6_HORSE
VVSVLPIQHQDWLSGK	31.2	1804.98	16	4.7	602.671	59.49	1080000	38	18091	JA_100817_90min_nat38.raw	tr|H9GZU9|H9GZU9_HORSE:tr|H9GZS6|H9GZS6_HORSE
VVSVLPIQHQDWLSGK	31.18	1804.98	16	3.9	602.671	59.05	3860000	7	18412	JA_100817_nat7_90min.raw	tr|H9GZU9|H9GZU9_HORSE:tr|H9GZS6|H9GZS6_HORSE
VVSVLPIQHQDWLSGK	31.18	1804.98	16	6.8	602.673	44.4	132000	77	13439	JA_100817_90min_nat77.raw	tr|H9GZU9|H9GZU9_HORSE:tr|H9GZS6|H9GZS6_HORSE
VVSVLPIQHQDWLSGK	31.17	1804.98	16	5.6	602.672	55.59	406000	35	17150	JA_100817_90min_nat35.raw	tr|H9GZU9|H9GZU9_HORSE:tr|H9GZS6|H9GZS6_HORSE
VVSVLPIQHQDWLSGK	31.09	1804.98	16	4	602.671	43.87	574000	12	13462	JA_100817_nat12_90min.raw	tr|H9GZU9|H9GZU9_HORSE:tr|H9GZS6|H9GZS6_HORSE
VVSVLPIQHQDWLSGK	31.08	1804.98	16	5.9	602.672	68.8	176000	22	20829	JA_100817_90min_nat22.raw	tr|H9GZU9|H9GZU9_HORSE:tr|H9GZS6|H9GZS6_HORSE
VVSVLPIQHQDWLSGK	31.06	1804.98	16	7	602.673	61.62	668000	55	18404	JA_100817_90min_nat55.raw	tr|H9GZU9|H9GZU9_HORSE:tr|H9GZS6|H9GZS6_HORSE
VVSVLPIQHQDWLSGK	31.04	1804.98	16	2.9	602.67	63.33	363000	60	19599	JA_170817_90min_nat60.raw	tr|H9GZU9|H9GZU9_HORSE:tr|H9GZS6|H9GZS6_HORSE
VVSVLPIQHQDWLSGK	31.02	1804.98	16	4.9	602.671	57.23	1010000	33	17385	JA_100817_90min_nat33.raw	tr|H9GZU9|H9GZU9_HORSE:tr|H9GZS6|H9GZS6_HORSE
VVSVLPIQHQDWLSGK	31.02	1804.98	16	4.8	602.671	52.44	795000	8	16452	JA_100817_nat8_90min.raw	tr|H9GZU9|H9GZU9_HORSE:tr|H9GZS6|H9GZS6_HORSE
VVSVLPIQHQDWLSGK	31	1804.98	16	2.5	602.67	56.18	5800000	32	17271	JA_100817_90min_nat32.raw	tr|H9GZU9|H9GZU9_HORSE:tr|H9GZS6|H9GZS6_HORSE
VVSVLPIQHQDWLSGK	30.98	1804.98	16	6.7	602.673	57.25	1350000	30	17879	JA_100817_90min_nat30.raw	tr|H9GZU9|H9GZU9_HORSE:tr|H9GZS6|H9GZS6_HORSE
VVSVLPIQHQDWLSGK	30.97	1804.98	16	9.3	602.674	53.77	249000	49	16234	JA_100817_90min_nat49.raw	tr|H9GZU9|H9GZU9_HORSE:tr|H9GZS6|H9GZS6_HORSE
VVSVLPIQHQDWLSGK	30.97	1804.98	16	3.5	602.67	51.12	162000	4	15653	JA_100817_nat4_90min.raw	tr|H9GZU9|H9GZU9_HORSE:tr|H9GZS6|H9GZS6_HORSE
VVSVLPIQHQDWLSGK	30.92	1804.98	16	4.5	602.671	58.83	7060000	26	18374	JA_100817_90min_nat26.raw	tr|H9GZU9|H9GZU9_HORSE:tr|H9GZS6|H9GZS6_HORSE
VVSVLPIQHQDWLSGK	30.88	1804.98	16	6.2	602.672	58.31	2290000	48	17740	JA_100817_90min_nat48.raw	tr|H9GZU9|H9GZU9_HORSE:tr|H9GZS6|H9GZS6_HORSE
VVSVLPIQHQDWLSGK	30.81	1804.98	16	7.2	602.673	55.89	625000	36	17223	JA_100817_90min_nat36.raw	tr|H9GZU9|H9GZU9_HORSE:tr|H9GZS6|H9GZS6_HORSE
VVSVLPIQHQDWLSGK	30.81	1804.98	16	4.9	602.671	61.97	4650000	6	19256	JA_100817_nat6_90min.raw	tr|H9GZU9|H9GZU9_HORSE:tr|H9GZS6|H9GZS6_HORSE
VVSVLPIQHQDWLSGK	30.77	1804.98	16	7.6	602.673	61.91	4710000	134	19127	JA_100817_90min_Pooled_Batch_1.raw	tr|H9GZU9|H9GZU9_HORSE:tr|H9GZS6|H9GZS6_HORSE
VVSVLPIQHQDWLSGK	30.73	1804.98	16	6.1	602.672	57.62	1800000	24	17932	JA_100817_90min_nat24.raw	tr|H9GZU9|H9GZU9_HORSE:tr|H9GZS6|H9GZS6_HORSE
VVSVLPIQHQDWLSGK	30.72	1804.98	16	3.2	602.67	63.25	555000	66	19454	JA_170817_90min_nat66.raw	tr|H9GZU9|H9GZU9_HORSE:tr|H9GZS6|H9GZS6_HORSE
VVSVLPIQHQDWLSGK	30.72	1804.98	16	5.9	602.672	61.91	4000000	16	19089	JA_100817_90min_nat16.raw	tr|H9GZU9|H9GZU9_HORSE:tr|H9GZS6|H9GZS6_HORSE
VVSVLPIQHQDWLSGK	30.68	1804.98	16	4.3	602.671	59.69	3980000	5	18563	JA_100817_nat5_90min.raw	tr|H9GZU9|H9GZU9_HORSE:tr|H9GZS6|H9GZS6_HORSE
VVSVLPIQHQDWLSGK	30.67	1804.98	16	6.1	602.672	57.9	3110000	36	17844	JA_100817_90min_nat36.raw	tr|H9GZU9|H9GZU9_HORSE:tr|H9GZS6|H9GZS6_HORSE
VVSVLPIQHQDWLSGK	30.66	1804.98	16	5.3	602.672	59.68	2290000	48	18155	JA_100817_90min_nat48.raw	tr|H9GZU9|H9GZU9_HORSE:tr|H9GZS6|H9GZS6_HORSE
VVSVLPIQHQDWLSGK	30.65	1804.98	16	8.1	602.673	61.36	1760000	47	18732	JA_100817_90min_nat47.raw	tr|H9GZU9|H9GZU9_HORSE:tr|H9GZS6|H9GZS6_HORSE
VVSVLPIQHQDWLSGK	30.62	1804.98	16	7	602.673	58.88	242000	53	17851	JA_100817_90min_nat53.raw	tr|H9GZU9|H9GZU9_HORSE:tr|H9GZS6|H9GZS6_HORSE
VVSVLPIQHQDWLSGK	30.6	1804.98	16	5.2	602.672	55.85	3160000	48	17001	JA_100817_90min_nat48.raw	tr|H9GZU9|H9GZU9_HORSE:tr|H9GZS6|H9GZS6_HORSE
VVSVLPIQHQDWLSGK	30.59	1804.98	16	3.9	602.671	60.42	1840000	65	18483	JA_170817_90min_nat65.raw	tr|H9GZU9|H9GZU9_HORSE:tr|H9GZS6|H9GZS6_HORSE
VVSVLPIQHQDWLSGK	30.58	1804.98	16	2	602.67	56.15	7550000	6	17412	JA_100817_nat6_90min.raw	tr|H9GZU9|H9GZU9_HORSE:tr|H9GZS6|H9GZS6_HORSE
VVSVLPIQHQDWLSGK	30.57	1804.98	16	4.4	602.671	53.57		18	16650	JA_100817_90min_nat18.raw	tr|H9GZU9|H9GZU9_HORSE:tr|H9GZS6|H9GZS6_HORSE
VVSVLPIQHQDWLSGK	30.55	1804.98	16	1.9	602.67	45.49	167000	124	13997	JA_170817_90min_nat124.raw	tr|H9GZU9|H9GZU9_HORSE:tr|H9GZS6|H9GZS6_HORSE
VVSVLPIQHQDWLSGK	30.55	1804.98	16	4.3	602.671	62.17	4490000	33	18943	JA_100817_90min_nat33.raw	tr|H9GZU9|H9GZU9_HORSE:tr|H9GZS6|H9GZS6_HORSE
VVSVLPIQHQDWLSGK	30.53	1804.98	16	4.7	602.671	58.74	434000	8	18455	JA_100817_nat8_90min.raw	tr|H9GZU9|H9GZU9_HORSE:tr|H9GZS6|H9GZS6_HORSE
VVSVLPIQHQDWLSGK	30.49	1804.98	16	5.6	602.672	59.45	434000	8	18686	JA_100817_nat8_90min.raw	tr|H9GZU9|H9GZU9_HORSE:tr|H9GZS6|H9GZS6_HORSE
VVSVLPIQHQDWLSGK	30.49	1804.98	16	6.6	602.672	53.3	1950000	134	16389	JA_100817_90min_Pooled_Batch_1.raw	tr|H9GZU9|H9GZU9_HORSE:tr|H9GZS6|H9GZS6_HORSE
VVSVLPIQHQDWLSGK	30.46	1804.98	16	6.9	602.673	49.81	297000	50	15083	JA_100817_90min_nat50.raw	tr|H9GZU9|H9GZU9_HORSE:tr|H9GZS6|H9GZS6_HORSE
VVSVLPIQHQDWLSGK	30.44	1804.98	16	6.9	602.673	54	551000	48	16441	JA_100817_90min_nat48.raw	tr|H9GZU9|H9GZU9_HORSE:tr|H9GZS6|H9GZS6_HORSE
VVSVLPIQHQDWLSGK	30.42	1804.98	16	4.4	602.671	53.39	345000	24	16595	JA_100817_90min_nat24.raw	tr|H9GZU9|H9GZU9_HORSE:tr|H9GZS6|H9GZS6_HORSE
VVSVLPIQHQDWLSGK	30.41	1804.98	16	7.7	602.673	62.1	1760000	47	18966	JA_100817_90min_nat47.raw	tr|H9GZU9|H9GZU9_HORSE:tr|H9GZS6|H9GZS6_HORSE
VVSVLPIQHQDWLSGK	30.41	1804.98	16	7.5	602.673	58.46	218000	55	17494	JA_100817_90min_nat55.raw	tr|H9GZU9|H9GZU9_HORSE:tr|H9GZS6|H9GZS6_HORSE
VVSVLPIQHQDWLSGK	30.4	1804.98	16	5.4	602.672	54.26	373000	38	16457	JA_100817_90min_nat38.raw	tr|H9GZU9|H9GZU9_HORSE:tr|H9GZS6|H9GZS6_HORSE
VVSVLPIQHQDWLSGK	30.3	1804.98	16	6.2	602.672	53.06	510000	40	16167	JA_100817_90min_nat40.raw	tr|H9GZU9|H9GZU9_HORSE:tr|H9GZS6|H9GZS6_HORSE
VVSVLPIQHQDWLSGK	30.29	1804.98	16	4.5	602.671	52.65	735000	131	16411	JA_100817_ALL_nat_Batch_Pool_90min.raw	tr|H9GZU9|H9GZU9_HORSE:tr|H9GZS6|H9GZS6_HORSE
VVSVLPIQHQDWLSGK	30.29	1804.98	16	4.6	602.671	61.01	1140000	3	18948	JA_100817_nat3_90min.raw	tr|H9GZU9|H9GZU9_HORSE:tr|H9GZS6|H9GZS6_HORSE
VVSVLPIQHQDWLSGK	30.27	1804.98	16	6.2	602.672	57.18	383000	55	17132	JA_100817_90min_nat55.raw	tr|H9GZU9|H9GZU9_HORSE:tr|H9GZS6|H9GZS6_HORSE
VVSVLPIQHQDWLSGK	30.26	1804.98	16	4.4	602.671	62.18		22	19225	JA_100817_90min_nat22.raw	tr|H9GZU9|H9GZU9_HORSE:tr|H9GZS6|H9GZS6_HORSE
VVSVLPIQHQDWLSGK	30.24	1804.98	16	6.4	602.672	59.34	2290000	48	18052	JA_100817_90min_nat48.raw	tr|H9GZU9|H9GZU9_HORSE:tr|H9GZS6|H9GZS6_HORSE
VVSVLPIQHQDWLSGK	30.24	1804.98	16	4.5	602.671	57.96	3980000	5	18015	JA_100817_nat5_90min.raw	tr|H9GZU9|H9GZU9_HORSE:tr|H9GZS6|H9GZS6_HORSE
VVSVLPIQHQDWLSGK	30.23	1804.98	16	4.3	602.671	59.6	620000	65	18243	JA_170817_90min_nat65.raw	tr|H9GZU9|H9GZU9_HORSE:tr|H9GZS6|H9GZS6_HORSE
VVSVLPIQHQDWLSGK	30.22	1804.98	16	6.2	602.672	60.74	1870000	31	18910	JA_100817_90min_nat31.raw	tr|H9GZU9|H9GZU9_HORSE:tr|H9GZS6|H9GZS6_HORSE
VVSVLPIQHQDWLSGK	30.22	1804.98	16	3.3	602.67	61.01	2530000	1	19041	JA_100817_nat1_90min.raw	tr|H9GZU9|H9GZU9_HORSE:tr|H9GZS6|H9GZS6_HORSE
VVSVLPIQHQDWLSGK	30.21	1804.98	16	4	602.671	62.92	323000	62	19185	JA_170817_90min_nat62.raw	tr|H9GZU9|H9GZU9_HORSE:tr|H9GZS6|H9GZS6_HORSE
VVSVLPIQHQDWLSGK	30.2	1804.98	16	5.2	602.672	48.24	93900	74	14637	JA_170817_90min_nat74.raw	tr|H9GZU9|H9GZU9_HORSE:tr|H9GZS6|H9GZS6_HORSE
VVSVLPIQHQDWLSGK	30.19	1804.98	16	6.9	602.673	60.41	1630000	40	18507	JA_100817_90min_nat40.raw	tr|H9GZU9|H9GZU9_HORSE:tr|H9GZS6|H9GZS6_HORSE
VVSVLPIQHQDWLSGK	30.19	1804.98	16	1.8	602.67	45.09	925000	21	13646	JA_100817_90min_nat21.raw	tr|H9GZU9|H9GZU9_HORSE:tr|H9GZS6|H9GZS6_HORSE
VVSVLPIQHQDWLSGK	30.16	1804.98	16	1.9	602.67	54.09	116000	1	16904	JA_100817_nat1_90min.raw	tr|H9GZU9|H9GZU9_HORSE:tr|H9GZS6|H9GZS6_HORSE
VVSVLPIQHQDWLSGK	30.15	1804.98	16	5.3	602.672	57.17	794000	36	17617	JA_100817_90min_nat36.raw	tr|H9GZU9|H9GZU9_HORSE:tr|H9GZS6|H9GZS6_HORSE
VVSVLPIQHQDWLSGK	30.15	1804.98	16	5.4	602.672	59.53	2620000	25	18521	JA_100817_90min_nat25.raw	tr|H9GZU9|H9GZU9_HORSE:tr|H9GZS6|H9GZS6_HORSE
VVSVLPIQHQDWLSGK	30.14	1804.98	16	5.2	602.672	58.5	1630000	40	17889	JA_100817_90min_nat40.raw	tr|H9GZU9|H9GZU9_HORSE:tr|H9GZS6|H9GZS6_HORSE
VVSVLPIQHQDWLSGK	30.14	1804.98	16	4.1	602.671	56.53	4970000	21	17287	JA_100817_90min_nat21.raw	tr|H9GZU9|H9GZU9_HORSE:tr|H9GZS6|H9GZS6_HORSE
VVSVLPIQHQDWLSGK	30.11	1804.98	16	4.8	602.671	58.67	880000	131	18191	JA_100817_ALL_nat_Batch_Pool_90min.raw	tr|H9GZU9|H9GZU9_HORSE:tr|H9GZS6|H9GZS6_HORSE
VVSVLPIQHQDWLSGK	30.11	1804.98	16	2.5	602.67	62.86	2970000	61	19225	JA_170817_90min_nat61.raw	tr|H9GZU9|H9GZU9_HORSE:tr|H9GZS6|H9GZS6_HORSE
VVSVLPIQHQDWLSGK	30.06	1804.98	16	4.2	602.671	56.8	59300	72	17472	JA_170817_90min_nat72.raw	tr|H9GZU9|H9GZU9_HORSE:tr|H9GZS6|H9GZS6_HORSE
VVSVLPIQHQDWLSGK	30.06	1804.98	16	5.7	602.672	53.17	210000	14	16430	JA_100817_nat14_90min.raw	tr|H9GZU9|H9GZU9_HORSE:tr|H9GZS6|H9GZS6_HORSE
VVSVLPIQHQDWLSGK	29.95	1804.98	16	8.1	602.673	60.88	4710000	134	18804	JA_100817_90min_Pooled_Batch_1.raw	tr|H9GZU9|H9GZU9_HORSE:tr|H9GZS6|H9GZS6_HORSE
VVSVLPIQHQDWLSGK	29.91	1804.98	16	5.9	602.672	61.47	379000	35	19005	JA_100817_90min_nat35.raw	tr|H9GZU9|H9GZU9_HORSE:tr|H9GZS6|H9GZS6_HORSE
VVSVLPIQHQDWLSGK	29.89	1804.98	16	3.6	602.671	59.31	3110000	36	18301	JA_100817_90min_nat36.raw	tr|H9GZU9|H9GZU9_HORSE:tr|H9GZS6|H9GZS6_HORSE
VVSVLPIQHQDWLSGK	29.85	1804.98	16	8.3	602.673	57.57	314000	47	17529	JA_100817_90min_nat47.raw	tr|H9GZU9|H9GZU9_HORSE:tr|H9GZS6|H9GZS6_HORSE
VVSVLPIQHQDWLSGK	29.8	1804.98	16	3	602.67	63.58	361000	70	19458	JA_170817_90min_nat70.raw	tr|H9GZU9|H9GZU9_HORSE:tr|H9GZS6|H9GZS6_HORSE
VVSVLPIQHQDWLSGK	29.75	1804.98	16	4.5	602.671	57.52	3110000	36	17725	JA_100817_90min_nat36.raw	tr|H9GZU9|H9GZU9_HORSE:tr|H9GZS6|H9GZS6_HORSE
VVSVLPIQHQDWLSGK	29.7	1804.98	16	3.6	602.671	56.99	107000	68	17573	JA_170817_90min_nat68.raw	tr|H9GZU9|H9GZU9_HORSE:tr|H9GZS6|H9GZS6_HORSE
VVSVLPIQHQDWLSGK	29.67	1804.98	16	5.5	602.672	61.56	3860000	7	19200	JA_100817_nat7_90min.raw	tr|H9GZU9|H9GZU9_HORSE:tr|H9GZS6|H9GZS6_HORSE
VVSVLPIQHQDWLSGK	29.63	1804.98	16	4.7	602.671	56.08	3990000	56	16897	JA_100817_90min_nat56.raw	tr|H9GZU9|H9GZU9_HORSE:tr|H9GZS6|H9GZS6_HORSE
VVSVLPIQHQDWLSGK	29.63	1804.98	16	8.2	602.673	59.27	6570000	43	18218	JA_100817_90min_nat43.raw	tr|H9GZU9|H9GZU9_HORSE:tr|H9GZS6|H9GZS6_HORSE
VVSVLPIQHQDWLSGK	29.61	1804.98	16	6.9	602.673	56.57	1530000	34	17245	JA_100817_90min_nat34.raw	tr|H9GZU9|H9GZU9_HORSE:tr|H9GZS6|H9GZS6_HORSE
VVSVLPIQHQDWLSGK	29.59	1804.98	16	5.3	602.672	61.91	4450000	27	19201	JA_100817_90min_nat27.raw	tr|H9GZU9|H9GZU9_HORSE:tr|H9GZS6|H9GZS6_HORSE
VVSVLPIQHQDWLSGK	29.57	1804.98	16	6	602.672	60.79	4490000	33	18506	JA_100817_90min_nat33.raw	tr|H9GZU9|H9GZU9_HORSE:tr|H9GZS6|H9GZS6_HORSE
VVSVLPIQHQDWLSGK	29.56	1804.98	16	3.5	602.67	59.94	1840000	65	18344	JA_170817_90min_nat65.raw	tr|H9GZU9|H9GZU9_HORSE:tr|H9GZS6|H9GZS6_HORSE
VVSVLPIQHQDWLSGK	29.48	1804.98	16	4.6	602.671	61.07	698000	59	18589	JA_170817_90min_nat59.raw	tr|H9GZU9|H9GZU9_HORSE:tr|H9GZS6|H9GZS6_HORSE
VVSVLPIQHQDWLSGK	29.45	1804.98	16	1	602.669	57.66	170000	55	17265	JA_100817_90min_nat55.raw	tr|H9GZU9|H9GZU9_HORSE:tr|H9GZS6|H9GZS6_HORSE
VVSVLPIQHQDWLSGK	29.43	1804.98	16	5.5	602.672	53.08	1580000	36	16322	JA_100817_90min_nat36.raw	tr|H9GZU9|H9GZU9_HORSE:tr|H9GZS6|H9GZS6_HORSE
VVSVLPIQHQDWLSGK	29.42	1804.98	16	6.5	602.672	61.89	3110000	36	19126	JA_100817_90min_nat36.raw	tr|H9GZU9|H9GZU9_HORSE:tr|H9GZS6|H9GZS6_HORSE
VVSVLPIQHQDWLSGK	29.4	1804.98	16	4	602.671	56.48	2720000	1	17630	JA_100817_nat1_90min.raw	tr|H9GZU9|H9GZU9_HORSE:tr|H9GZS6|H9GZS6_HORSE
VVSVLPIQHQDWLSGK	29.35	1804.98	16	4.4	602.671	53.74	490000	1	16786	JA_100817_nat1_90min.raw	tr|H9GZU9|H9GZU9_HORSE:tr|H9GZS6|H9GZS6_HORSE
VVSVLPIQHQDWLSGK	29.33	1804.98	16	6	602.672	50.78	1020000	3	15725	JA_100817_nat3_90min.raw	tr|H9GZU9|H9GZU9_HORSE:tr|H9GZS6|H9GZS6_HORSE
VVSVLPIQHQDWLSGK	29.3	1804.98	16	5.5	602.672	55.73	183000	44	17067	JA_100817_90min_nat44.raw	tr|H9GZU9|H9GZU9_HORSE:tr|H9GZS6|H9GZS6_HORSE
VVSVLPIQHQDWLSGK	29.29	1804.98	16	6.2	602.672	58.62	3110000	36	18072	JA_100817_90min_nat36.raw	tr|H9GZU9|H9GZU9_HORSE:tr|H9GZS6|H9GZS6_HORSE
VVSVLPIQHQDWLSGK	29.25	1804.98	16	4.4	602.671	56.72	519	36	17479	JA_100817_90min_nat36.raw	tr|H9GZU9|H9GZU9_HORSE:tr|H9GZS6|H9GZS6_HORSE
VVSVLPIQHQDWLSGK	29.24	1804.98	16	3.9	602.671	56.61	844000	8	17781	JA_100817_nat8_90min.raw	tr|H9GZU9|H9GZU9_HORSE:tr|H9GZS6|H9GZS6_HORSE
VVSVLPIQHQDWLSGK	29.23	1804.98	16	4.7	602.671	61.02	4250000	4	18683	JA_100817_nat4_90min.raw	tr|H9GZU9|H9GZU9_HORSE:tr|H9GZS6|H9GZS6_HORSE
VVSVLPIQHQDWLSGK	29.19	1804.98	16	5.6	602.672	50.43	1020000	3	15608	JA_100817_nat3_90min.raw	tr|H9GZU9|H9GZU9_HORSE:tr|H9GZS6|H9GZS6_HORSE
VVSVLPIQHQDWLSGK	29.17	1804.98	16	6.1	602.672	59.66	4490000	33	18154	JA_100817_90min_nat33.raw	tr|H9GZU9|H9GZU9_HORSE:tr|H9GZS6|H9GZS6_HORSE
VVSVLPIQHQDWLSGK	29.14	1804.98	16	5.1	602.672	59.85	7060000	26	18707	JA_100817_90min_nat26.raw	tr|H9GZU9|H9GZU9_HORSE:tr|H9GZS6|H9GZS6_HORSE
VVSVLPIQHQDWLSGK	29.12	1804.98	16	4.8	602.671	62.44	13800000	23	19357	JA_100817_90min_nat23.raw	tr|H9GZU9|H9GZU9_HORSE:tr|H9GZS6|H9GZS6_HORSE
VVSVLPIQHQDWLSGK	29.05	1804.98	16	2.7	602.67	45.2	375000	131	13973	JA_100817_ALL_nat_Batch_Pool_90min.raw	tr|H9GZU9|H9GZU9_HORSE:tr|H9GZS6|H9GZS6_HORSE
VVSVLPIQHQDWLSGK	29	1804.98	16	6.1	602.672	60.44	4490000	33	18400	JA_100817_90min_nat33.raw	tr|H9GZU9|H9GZU9_HORSE:tr|H9GZS6|H9GZS6_HORSE
VVSVLPIQHQDWLSGK	28.94	1804.98	16	4.9	602.671	53.5	310000	35	16485	JA_100817_90min_nat35.raw	tr|H9GZU9|H9GZU9_HORSE:tr|H9GZS6|H9GZS6_HORSE
VVSVLPIQHQDWLSGK	28.93	1804.98	16	5.2	602.672	56.94	1530000	34	17353	JA_100817_90min_nat34.raw	tr|H9GZU9|H9GZU9_HORSE:tr|H9GZS6|H9GZS6_HORSE
VVSVLPIQHQDWLSGK	28.9	1804.98	16	2.5	602.67	56.48	4250000	4	17343	JA_100817_nat4_90min.raw	tr|H9GZU9|H9GZU9_HORSE:tr|H9GZS6|H9GZS6_HORSE
VVSVLPIQHQDWLSGK	28.86	1804.98	16	3.7	602.671	53.64	265000	15	16336	JA_100817_90min_nat15.raw	tr|H9GZU9|H9GZU9_HORSE:tr|H9GZS6|H9GZS6_HORSE
VVSVLPIQHQDWLSGK	28.83	1804.98	16	5.9	602.672	60.43	1130000	35	18686	JA_100817_90min_nat35.raw	tr|H9GZU9|H9GZU9_HORSE:tr|H9GZS6|H9GZS6_HORSE
VVSVLPIQHQDWLSGK	28.82	1804.98	16	2.4	602.67	55.16		42	16962	JA_100817_90min_nat42.raw	tr|H9GZU9|H9GZU9_HORSE:tr|H9GZS6|H9GZS6_HORSE
VVSVLPIQHQDWLSGK	28.82	1804.98	16	7.3	602.673	57.29	2290000	48	17435	JA_100817_90min_nat48.raw	tr|H9GZU9|H9GZU9_HORSE:tr|H9GZS6|H9GZS6_HORSE
VVSVLPIQHQDWLSGK	28.79	1804.98	16	2.3	602.67	66.39	449000	58	20387	JA_170817_90min_nat58.raw	tr|H9GZU9|H9GZU9_HORSE:tr|H9GZS6|H9GZS6_HORSE
VVSVLPIQHQDWLSGK	28.79	1804.98	16	4	903.503	52.13	736000	33	15770	JA_100817_90min_nat33.raw	tr|H9GZU9|H9GZU9_HORSE:tr|H9GZS6|H9GZS6_HORSE
VVSVLPIQHQDWLSGK	28.78	1804.98	16	5.7	602.672	53.23	688000	4	16334	JA_100817_nat4_90min.raw	tr|H9GZU9|H9GZU9_HORSE:tr|H9GZS6|H9GZS6_HORSE
VVSVLPIQHQDWLSGK	28.77	1804.98	16	6.5	602.672	54.15	175000	8	17024	JA_100817_nat8_90min.raw	tr|H9GZU9|H9GZU9_HORSE:tr|H9GZS6|H9GZS6_HORSE
VVSVLPIQHQDWLSGK	28.76	1804.98	16	2.8	602.67	51.93	1390000	131	16174	JA_100817_ALL_nat_Batch_Pool_90min.raw	tr|H9GZU9|H9GZU9_HORSE:tr|H9GZS6|H9GZS6_HORSE
VVSVLPIQHQDWLSGK	28.74	1804.98	16	5.9	602.672	60.37		18	18736	JA_100817_90min_nat18.raw	tr|H9GZU9|H9GZU9_HORSE:tr|H9GZS6|H9GZS6_HORSE
VVSVLPIQHQDWLSGK	28.72	1804.98	16	6.9	602.673	59.34	1130000	35	18336	JA_100817_90min_nat35.raw	tr|H9GZU9|H9GZU9_HORSE:tr|H9GZS6|H9GZS6_HORSE
VVSVLPIQHQDWLSGK	28.72	1804.98	16	6	602.672	61.09	2620000	25	19008	JA_100817_90min_nat25.raw	tr|H9GZU9|H9GZU9_HORSE:tr|H9GZS6|H9GZS6_HORSE
VVSVLPIQHQDWLSGK	28.65	1804.98	16	0.2	602.669	55.68	379000	122	17381	JA_170817_90min_nat122.raw	tr|H9GZU9|H9GZU9_HORSE:tr|H9GZS6|H9GZS6_HORSE
VVSVLPIQHQDWLSGK	28.58	1804.98	16	3.1	602.67	56.84	2720000	1	17735	JA_100817_nat1_90min.raw	tr|H9GZU9|H9GZU9_HORSE:tr|H9GZS6|H9GZS6_HORSE
VVSVLPIQHQDWLSGK	28.58	1804.98	16	7.7	602.673	60.32	1760000	47	18401	JA_100817_90min_nat47.raw	tr|H9GZU9|H9GZU9_HORSE:tr|H9GZS6|H9GZS6_HORSE
VVSVLPIQHQDWLSGK	28.57	1804.98	16	5.7	602.672	51.21	1390000	131	15936	JA_100817_ALL_nat_Batch_Pool_90min.raw	tr|H9GZU9|H9GZU9_HORSE:tr|H9GZS6|H9GZS6_HORSE
VVSVLPIQHQDWLSGK	28.55	1804.98	16	5.2	602.672	62.25	4450000	27	19313	JA_100817_90min_nat27.raw	tr|H9GZU9|H9GZU9_HORSE:tr|H9GZS6|H9GZS6_HORSE
VVSVLPIQHQDWLSGK	28.54	1804.98	16	2.8	602.67	44.9	600000	30	13846	JA_100817_90min_nat30.raw	tr|H9GZU9|H9GZU9_HORSE:tr|H9GZS6|H9GZS6_HORSE
VVSVLPIQHQDWLSGK	28.54	1804.98	16	4.8	602.671	56.76	66800	30	17728	JA_100817_90min_nat30.raw	tr|H9GZU9|H9GZU9_HORSE:tr|H9GZS6|H9GZS6_HORSE
VVSVLPIQHQDWLSGK	28.53	1804.98	16	5.1	602.672	58.96	3110000	36	18185	JA_100817_90min_nat36.raw	tr|H9GZU9|H9GZU9_HORSE:tr|H9GZS6|H9GZS6_HORSE
VVSVLPIQHQDWLSGK	28.52	1804.98	16	7	602.673	60.8	3050000	34	18544	JA_100817_90min_nat34.raw	tr|H9GZU9|H9GZU9_HORSE:tr|H9GZS6|H9GZS6_HORSE
VVSVLPIQHQDWLSGK	28.48	1804.98	16	3.5	602.67	61.17	1850000	24	19038	JA_100817_90min_nat24.raw	tr|H9GZU9|H9GZU9_HORSE:tr|H9GZS6|H9GZS6_HORSE
VVSVLPIQHQDWLSGK	28.45	1804.98	16	5.6	602.672	57.69	3860000	7	17982	JA_100817_nat7_90min.raw	tr|H9GZU9|H9GZU9_HORSE:tr|H9GZS6|H9GZS6_HORSE
VVSVLPIQHQDWLSGK	28.42	1804.98	16	4	602.671	54.19	683000	135	16935	JA_170817_90min_POOL_BATCH_2.raw	tr|H9GZU9|H9GZU9_HORSE:tr|H9GZS6|H9GZS6_HORSE
VVSVLPIQHQDWLSGK	28.42	1804.98	16	6.3	602.672	60	1630000	40	18373	JA_100817_90min_nat40.raw	tr|H9GZU9|H9GZU9_HORSE:tr|H9GZS6|H9GZS6_HORSE
VVSVLPIQHQDWLSGK	28.41	1804.98	16	4.9	602.671	50.42	1390000	131	15670	JA_100817_ALL_nat_Batch_Pool_90min.raw	tr|H9GZU9|H9GZU9_HORSE:tr|H9GZS6|H9GZS6_HORSE
VVSVLPIQHQDWLSGK	28.41	1804.98	16	3.4	602.67	57.71	1560000	8	18125	JA_100817_nat8_90min.raw	tr|H9GZU9|H9GZU9_HORSE:tr|H9GZS6|H9GZS6_HORSE
VVSVLPIQHQDWLSGK	28.4	1804.98	16	4.2	602.671	54.55	814000	31	16962	JA_100817_90min_nat31.raw	tr|H9GZU9|H9GZU9_HORSE:tr|H9GZS6|H9GZS6_HORSE
VVSVLPIQHQDWLSGK	28.39	1804.98	16	6.9	602.673	55.46	2150000	47	16879	JA_100817_90min_nat47.raw	tr|H9GZU9|H9GZU9_HORSE:tr|H9GZS6|H9GZS6_HORSE
VVSVLPIQHQDWLSGK	28.38	1804.98	16	4	602.671	60.17	434000	8	18912	JA_100817_nat8_90min.raw	tr|H9GZU9|H9GZU9_HORSE:tr|H9GZS6|H9GZS6_HORSE
VVSVLPIQHQDWLSGK	28.34	1804.98	16	7.1	602.673	58.76	3420000	39	17946	JA_100817_90min_nat39.raw	tr|H9GZU9|H9GZU9_HORSE:tr|H9GZS6|H9GZS6_HORSE
VVSVLPIQHQDWLSGK	28.33	1804.98	16	4.9	602.671	57.52	4250000	4	17655	JA_100817_nat4_90min.raw	tr|H9GZU9|H9GZU9_HORSE:tr|H9GZS6|H9GZS6_HORSE
VVSVLPIQHQDWLSGK	28.31	1804.98	16	4.9	602.671	60.77	2940000	32	18742	JA_100817_90min_nat32.raw	tr|H9GZU9|H9GZU9_HORSE:tr|H9GZS6|H9GZS6_HORSE
VVSVLPIQHQDWLSGK	28.27	1804.98	16	6.5	602.672	60.58	668000	55	18103	JA_100817_90min_nat55.raw	tr|H9GZU9|H9GZU9_HORSE:tr|H9GZS6|H9GZS6_HORSE
VVSVLPIQHQDWLSGK	28.24	1804.98	16	5.2	602.672	61.77	2290000	48	18771	JA_100817_90min_nat48.raw	tr|H9GZU9|H9GZU9_HORSE:tr|H9GZS6|H9GZS6_HORSE
VVSVLPIQHQDWLSGK	28.24	1804.98	16	5.2	602.672	61.27	3980000	5	19050	JA_100817_nat5_90min.raw	tr|H9GZU9|H9GZU9_HORSE:tr|H9GZS6|H9GZS6_HORSE
VVSVLPIQHQDWLSGK	28.22	1804.98	16	5.2	602.672	46.39	212000	49	13924	JA_100817_90min_nat49.raw	tr|H9GZU9|H9GZU9_HORSE:tr|H9GZS6|H9GZS6_HORSE
VVSVLPIQHQDWLSGK	28.22	1804.98	16	4.1	602.671	52.65	1410000	24	16348	JA_100817_90min_nat24.raw	tr|H9GZU9|H9GZU9_HORSE:tr|H9GZS6|H9GZS6_HORSE
VVSVLPIQHQDWLSGK	28.2	1804.98	16	6.9	602.673	67.4	297000	45	20542	JA_100817_90min_nat45.raw	tr|H9GZU9|H9GZU9_HORSE:tr|H9GZS6|H9GZS6_HORSE
VVSVLPIQHQDWLSGK	28.14	1804.98	16	3.6	602.671	59.84	151000	59	18223	JA_170817_90min_nat59.raw	tr|H9GZU9|H9GZU9_HORSE:tr|H9GZS6|H9GZS6_HORSE
VVSVLPIQHQDWLSGK	28.11	1804.98	16	6.7	602.673	59.66	3110000	36	18420	JA_100817_90min_nat36.raw	tr|H9GZU9|H9GZU9_HORSE:tr|H9GZS6|H9GZS6_HORSE
VVSVLPIQHQDWLSGK	28.02	1804.98	16	5.1	602.672	58.36	1800000	24	18157	JA_100817_90min_nat24.raw	tr|H9GZU9|H9GZU9_HORSE:tr|H9GZS6|H9GZS6_HORSE
VVSVLPIQHQDWLSGK	28.02	1804.98	16	7.5	602.673	68.09	269000	27	20715	JA_100817_90min_nat27.raw	tr|H9GZU9|H9GZU9_HORSE:tr|H9GZS6|H9GZS6_HORSE
VVSVLPIQHQDWLSGK	28.02	1804.98	16	7.3	602.673	62.36	6570000	43	19160	JA_100817_90min_nat43.raw	tr|H9GZU9|H9GZU9_HORSE:tr|H9GZS6|H9GZS6_HORSE
VVSVLPIQHQDWLSGK	27.97	1804.98	16	4.5	602.671	58.39	434000	8	18340	JA_100817_nat8_90min.raw	tr|H9GZU9|H9GZU9_HORSE:tr|H9GZS6|H9GZS6_HORSE
VVSVLPIQHQDWLSGK	27.97	1804.98	16	5.2	602.672	52.78	79100	9	16195	JA_100817_nat9_90min.raw	tr|H9GZU9|H9GZU9_HORSE:tr|H9GZS6|H9GZS6_HORSE
VVSVLPIQHQDWLSGK	27.96	1804.98	16	8.2	602.673	68.07	131000	7	20817	JA_100817_nat7_90min.raw	tr|H9GZU9|H9GZU9_HORSE:tr|H9GZS6|H9GZS6_HORSE
VVSVLPIQHQDWLSGK	27.93	1804.98	16	4.2	602.671	39.05	3400000	137	11391	JA_100817_90min_nat77b.raw	tr|H9GZU9|H9GZU9_HORSE:tr|H9GZS6|H9GZS6_HORSE
VVSVLPIQHQDWLSGK	27.92	1804.98	16	4.8	602.671	45.39	1200000	126	13955	JA_170817_90min_nat126.raw	tr|H9GZU9|H9GZU9_HORSE:tr|H9GZS6|H9GZS6_HORSE
VVSVLPIQHQDWLSGK	27.91	1804.98	16	6.8	602.673	61.06	3420000	39	18671	JA_100817_90min_nat39.raw	tr|H9GZU9|H9GZU9_HORSE:tr|H9GZS6|H9GZS6_HORSE
VVSVLPIQHQDWLSGK	27.9	1804.98	16	6	602.672	56.68	4020000	53	17201	JA_100817_90min_nat53.raw	tr|H9GZU9|H9GZU9_HORSE:tr|H9GZS6|H9GZS6_HORSE
VVSVLPIQHQDWLSGK	27.86	1804.98	16	7.7	602.673	55.64	4020000	53	16883	JA_100817_90min_nat53.raw	tr|H9GZU9|H9GZU9_HORSE:tr|H9GZS6|H9GZS6_HORSE
VVSVLPIQHQDWLSGK	27.81	1804.98	16	5.4	602.672	55.86	1530000	34	17019	JA_100817_90min_nat34.raw	tr|H9GZU9|H9GZU9_HORSE:tr|H9GZS6|H9GZS6_HORSE
VVSVLPIQHQDWLSGK	27.81	1804.98	16	6.4	602.672	60.5	3110000	36	18691	JA_100817_90min_nat36.raw	tr|H9GZU9|H9GZU9_HORSE:tr|H9GZS6|H9GZS6_HORSE
VVSVLPIQHQDWLSGK	27.79	1804.98	16	2.7	602.67	56.49	379000	122	17639	JA_170817_90min_nat122.raw	tr|H9GZU9|H9GZU9_HORSE:tr|H9GZS6|H9GZS6_HORSE
VVSVLPIQHQDWLSGK	27.78	1804.98	16	6.7	602.673	60.06	4490000	33	18280	JA_100817_90min_nat33.raw	tr|H9GZU9|H9GZU9_HORSE:tr|H9GZS6|H9GZS6_HORSE
VVSVLPIQHQDWLSGK	27.78	1804.98	16	8.2	602.673	60.38	2290000	48	18361	JA_100817_90min_nat48.raw	tr|H9GZU9|H9GZU9_HORSE:tr|H9GZS6|H9GZS6_HORSE
VVSVLPIQHQDWLSGK	27.75	1804.98	16	5.1	602.672	51.12	1840000	15	15525	JA_100817_90min_nat15.raw	tr|H9GZU9|H9GZU9_HORSE:tr|H9GZS6|H9GZS6_HORSE
VVSVLPIQHQDWLSGK	27.75	1804.98	16	5.1	602.672	54.1	118000	9	16608	JA_100817_nat9_90min.raw	tr|H9GZU9|H9GZU9_HORSE:tr|H9GZS6|H9GZS6_HORSE
VVSVLPIQHQDWLSGK	27.74	1804.98	16	6.7	602.673	56.98	3420000	39	17383	JA_100817_90min_nat39.raw	tr|H9GZU9|H9GZU9_HORSE:tr|H9GZS6|H9GZS6_HORSE
VVSVLPIQHQDWLSGK	27.72	1804.98	16	7.1	602.673	61.36	4250000	4	18784	JA_100817_nat4_90min.raw	tr|H9GZU9|H9GZU9_HORSE:tr|H9GZS6|H9GZS6_HORSE
VVSVLPIQHQDWLSGK	27.66	1804.98	16	5.5	602.672	62.53	4490000	33	19053	JA_100817_90min_nat33.raw	tr|H9GZU9|H9GZU9_HORSE:tr|H9GZS6|H9GZS6_HORSE
VVSVLPIQHQDWLSGK	27.66	1804.98	16	3.4	602.67	58.56	4250000	4	17960	JA_100817_nat4_90min.raw	tr|H9GZU9|H9GZU9_HORSE:tr|H9GZS6|H9GZS6_HORSE
VVSVLPIQHQDWLSGK	27.61	1804.98	16	8.4	602.673	68.09	335000	22	20659	JA_100817_90min_nat22.raw	tr|H9GZU9|H9GZU9_HORSE:tr|H9GZS6|H9GZS6_HORSE
VVSVLPIQHQDWLSGK	27.61	1804.98	16	4.3	602.671	55.51	1530000	34	16907	JA_100817_90min_nat34.raw	tr|H9GZU9|H9GZU9_HORSE:tr|H9GZS6|H9GZS6_HORSE
VVSVLPIQHQDWLSGK	27.55	1804.98	16	2.9	602.67	54.67	2970000	4	16786	JA_100817_nat4_90min.raw	tr|H9GZU9|H9GZU9_HORSE:tr|H9GZS6|H9GZS6_HORSE
VVSVLPIQHQDWLSGK	27.52	1804.98	16	2.5	602.67	47.29	45100	88	14324	JA_170817_90min_nat88.raw	tr|H9GZU9|H9GZU9_HORSE:tr|H9GZS6|H9GZS6_HORSE
VVSVLPIQHQDWLSGK	27.5	1804.98	16	1.2	602.669	61.98	1840000	65	18941	JA_170817_90min_nat65.raw	tr|H9GZU9|H9GZU9_HORSE:tr|H9GZS6|H9GZS6_HORSE
VVSVLPIQHQDWLSGK	27.47	1804.98	16	4.9	602.671	58.48	577000	15	17788	JA_100817_90min_nat15.raw	tr|H9GZU9|H9GZU9_HORSE:tr|H9GZS6|H9GZS6_HORSE
VVSVLPIQHQDWLSGK	27.39	1804.98	16	1.8	602.67	60.82	3260000	67	18795	JA_170817_90min_nat67.raw	tr|H9GZU9|H9GZU9_HORSE:tr|H9GZS6|H9GZS6_HORSE
VVSVLPIQHQDWLSGK	27.35	1804.98	16	3.1	602.67	50.3		122	15661	JA_170817_90min_nat122.raw	tr|H9GZU9|H9GZU9_HORSE:tr|H9GZS6|H9GZS6_HORSE
VVSVLPIQHQDWLSGK	27.34	1804.98	16	5.8	602.672	61.67	153000	37	18654	JA_100817_90min_nat37.raw	tr|H9GZU9|H9GZU9_HORSE:tr|H9GZS6|H9GZS6_HORSE
VVSVLPIQHQDWLSGK	27.33	1804.98	16	3.9	602.671	66.46	500000	63	20149	JA_170817_90min_nat63.raw	tr|H9GZU9|H9GZU9_HORSE:tr|H9GZS6|H9GZS6_HORSE
VVSVLPIQHQDWLSGK	27.29	1804.98	16	5.6	602.672	58.07	296000	55	17388	JA_100817_90min_nat55.raw	tr|H9GZU9|H9GZU9_HORSE:tr|H9GZS6|H9GZS6_HORSE
VVSVLPIQHQDWLSGK	27.27	1804.98	16	4.8	602.671	59.72	3860000	7	18629	JA_100817_nat7_90min.raw	tr|H9GZU9|H9GZU9_HORSE:tr|H9GZS6|H9GZS6_HORSE
VVSVLPIQHQDWLSGK	27.26	1804.98	16	5.5	602.672	57.54	2030000	1	17954	JA_100817_nat1_90min.raw	tr|H9GZU9|H9GZU9_HORSE:tr|H9GZS6|H9GZS6_HORSE
VVSVLPIQHQDWLSGK	27.24	1804.98	16	2.8	602.67	46.33	233000	13	14219	JA_100817_nat13_90min.raw	tr|H9GZU9|H9GZU9_HORSE:tr|H9GZS6|H9GZS6_HORSE
VVSVLPIQHQDWLSGK	27.23	1804.98	16	5.3	602.672	58.3		18	18104	JA_100817_90min_nat18.raw	tr|H9GZU9|H9GZU9_HORSE:tr|H9GZS6|H9GZS6_HORSE
VVSVLPIQHQDWLSGK	27.23	1804.98	16	5.8	602.672	62.08	3420000	39	18992	JA_100817_90min_nat39.raw	tr|H9GZU9|H9GZU9_HORSE:tr|H9GZS6|H9GZS6_HORSE
VVSVLPIQHQDWLSGK	27.19	1804.98	16	4.9	602.671	53.03	1200000	1	16549	JA_100817_nat1_90min.raw	tr|H9GZU9|H9GZU9_HORSE:tr|H9GZS6|H9GZS6_HORSE
VVSVLPIQHQDWLSGK	27.18	1804.98	16	6.5	602.672	54.23	156000	55	16261	JA_100817_90min_nat55.raw	tr|H9GZU9|H9GZU9_HORSE:tr|H9GZS6|H9GZS6_HORSE
VVSVLPIQHQDWLSGK	27.15	1804.98	16	4.9	602.671	59.83	434000	8	18810	JA_100817_nat8_90min.raw	tr|H9GZU9|H9GZU9_HORSE:tr|H9GZS6|H9GZS6_HORSE
VVSVLPIQHQDWLSGK	27.13	1804.98	16	6.9	602.673	60.46	3050000	34	18446	JA_100817_90min_nat34.raw	tr|H9GZU9|H9GZU9_HORSE:tr|H9GZS6|H9GZS6_HORSE
VVSVLPIQHQDWLSGK	27.11	1804.98	16	5.5	602.672	60.33	4250000	4	18485	JA_100817_nat4_90min.raw	tr|H9GZU9|H9GZU9_HORSE:tr|H9GZS6|H9GZS6_HORSE
VVSVLPIQHQDWLSGK	27.07	1804.98	16	4.5	602.671	55.41	7550000	6	17179	JA_100817_nat6_90min.raw	tr|H9GZU9|H9GZU9_HORSE:tr|H9GZS6|H9GZS6_HORSE
VVSVLPIQHQDWLSGK	27.07	1804.98	16	5.3	602.672	54.27	4060000	33	16471	JA_100817_90min_nat33.raw	tr|H9GZU9|H9GZU9_HORSE:tr|H9GZS6|H9GZS6_HORSE
VVSVLPIQHQDWLSGK	26.99	1804.98	16	7	602.673	61.96	668000	55	18503	JA_100817_90min_nat55.raw	tr|H9GZU9|H9GZU9_HORSE:tr|H9GZS6|H9GZS6_HORSE
VVSVLPIQHQDWLSGK	26.95	1804.98	16	3.2	602.67	55.11	2720000	1	17201	JA_100817_nat1_90min.raw	tr|H9GZU9|H9GZU9_HORSE:tr|H9GZS6|H9GZS6_HORSE
VVSVLPIQHQDWLSGK	26.91	1804.98	16	3.4	602.67	55.29	269000	3	17200	JA_100817_nat3_90min.raw	tr|H9GZU9|H9GZU9_HORSE:tr|H9GZS6|H9GZS6_HORSE
VVSVLPIQHQDWLSGK	26.86	1804.98	16	5.8	602.672	56.87	21200	33	17274	JA_100817_90min_nat33.raw	tr|H9GZU9|H9GZU9_HORSE:tr|H9GZS6|H9GZS6_HORSE
VVSVLPIQHQDWLSGK	26.78	1804.98	16	5.6	602.672	59.38	3860000	7	18522	JA_100817_nat7_90min.raw	tr|H9GZU9|H9GZU9_HORSE:tr|H9GZS6|H9GZS6_HORSE
VVSVLPIQHQDWLSGK	26.77	1804.98	16	1	602.669	59.45		132	18275	JA_170817_90min_ALL_BATCHES_POOLED.raw	tr|H9GZU9|H9GZU9_HORSE:tr|H9GZS6|H9GZS6_HORSE
VVSVLPIQHQDWLSGK	26.77	1804.98	16	1.2	602.669	55.07	4250000	4	16907	JA_100817_nat4_90min.raw	tr|H9GZU9|H9GZU9_HORSE:tr|H9GZS6|H9GZS6_HORSE
VVSVLPIQHQDWLSGK	26.73	1804.98	16	4.9	602.671	53.39	490000	1	16669	JA_100817_nat1_90min.raw	tr|H9GZU9|H9GZU9_HORSE:tr|H9GZS6|H9GZS6_HORSE
VVSVLPIQHQDWLSGK	26.72	1804.98	16	0.3	602.669	62.22	390000	59	18940	JA_170817_90min_nat59.raw	tr|H9GZU9|H9GZU9_HORSE:tr|H9GZS6|H9GZS6_HORSE
VVSVLPIQHQDWLSGK	26.56	1804.98	16	5.2	602.672	59.76	1850000	24	18608	JA_100817_90min_nat24.raw	tr|H9GZU9|H9GZU9_HORSE:tr|H9GZS6|H9GZS6_HORSE
VVSVLPIQHQDWLSGK	26.55	1804.98	16	4.1	602.671	57.19	2030000	1	17844	JA_100817_nat1_90min.raw	tr|H9GZU9|H9GZU9_HORSE:tr|H9GZS6|H9GZS6_HORSE
VVSVLPIQHQDWLSGK	26.55	1804.98	16	7.9	602.673	66.38	225000	52	20201	JA_100817_90min_nat52.raw	tr|H9GZU9|H9GZU9_HORSE:tr|H9GZS6|H9GZS6_HORSE
VVSVLPIQHQDWLSGK	26.54	1804.98	16	5.1	602.672	56.99	344000	8	17903	JA_100817_nat8_90min.raw	tr|H9GZU9|H9GZU9_HORSE:tr|H9GZS6|H9GZS6_HORSE
VVSVLPIQHQDWLSGK	26.51	1804.98	16	4.3	602.671	56.46	786000	135	17688	JA_170817_90min_POOL_BATCH_2.raw	tr|H9GZU9|H9GZU9_HORSE:tr|H9GZS6|H9GZS6_HORSE
VVSVLPIQHQDWLSGK	26.49	1804.98	16	1.9	602.67	63.58	133000	61	19444	JA_170817_90min_nat61.raw	tr|H9GZU9|H9GZU9_HORSE:tr|H9GZS6|H9GZS6_HORSE
VVSVLPIQHQDWLSGK	26.48	1804.98	16	7.7	602.673	61.02	1760000	47	18622	JA_100817_90min_nat47.raw	tr|H9GZU9|H9GZU9_HORSE:tr|H9GZS6|H9GZS6_HORSE
VVSVLPIQHQDWLSGK	26.47	1804.98	16	4.1	602.671	58.23	36300	9	17809	JA_100817_nat9_90min.raw	tr|H9GZU9|H9GZU9_HORSE:tr|H9GZS6|H9GZS6_HORSE
VVSVLPIQHQDWLSGK	26.45	1804.98	16	9.1	602.674	51.89	530000	49	15629	JA_100817_90min_nat49.raw	tr|H9GZU9|H9GZU9_HORSE:tr|H9GZS6|H9GZS6_HORSE
VVSVLPIQHQDWLSGK	26.42	1804.98	16	4.5	602.671	56.9		24	17701	JA_100817_90min_nat24.raw	tr|H9GZU9|H9GZU9_HORSE:tr|H9GZS6|H9GZS6_HORSE
VVSVLPIQHQDWLSGK	26.4	1804.98	16	3.1	602.67	65.65	217000	58	20217	JA_170817_90min_nat58.raw	tr|H9GZU9|H9GZU9_HORSE:tr|H9GZS6|H9GZS6_HORSE
VVSVLPIQHQDWLSGK	26.27	1804.98	16	4.5	602.671	57.15	3990000	56	17217	JA_100817_90min_nat56.raw	tr|H9GZU9|H9GZU9_HORSE:tr|H9GZS6|H9GZS6_HORSE
VVSVLPIQHQDWLSGK	26.27	1804.98	16	4.8	602.671	62.41	5910000	21	19151	JA_100817_90min_nat21.raw	tr|H9GZU9|H9GZU9_HORSE:tr|H9GZS6|H9GZS6_HORSE
VVSVLPIQHQDWLSGK	26.27	1804.98	16	3	602.67	59.98		64	18189	JA_170817_90min_nat64.raw	tr|H9GZU9|H9GZU9_HORSE:tr|H9GZS6|H9GZS6_HORSE
VVSVLPIQHQDWLSGK	26.26	1804.98	16	6.7	602.673	57.98	1760000	47	17658	JA_100817_90min_nat47.raw	tr|H9GZU9|H9GZU9_HORSE:tr|H9GZS6|H9GZS6_HORSE
VVSVLPIQHQDWLSGK	26.24	1804.98	16	5.7	602.672	61.71	4250000	4	18883	JA_100817_nat4_90min.raw	tr|H9GZU9|H9GZU9_HORSE:tr|H9GZS6|H9GZS6_HORSE
VVSVLPIQHQDWLSGK	26.21	1804.98	16	4.6	602.671	60.86	434000	8	19132	JA_100817_nat8_90min.raw	tr|H9GZU9|H9GZU9_HORSE:tr|H9GZS6|H9GZS6_HORSE
VVSVLPIQHQDWLSGK	26.2	1804.98	16	4.3	602.671	52.2	172000	9	16017	JA_100817_nat9_90min.raw	tr|H9GZU9|H9GZU9_HORSE:tr|H9GZS6|H9GZS6_HORSE
VVSVLPIQHQDWLSGK	26.2	1804.98	16	6.9	602.673	53.42	249000	49	16118	JA_100817_90min_nat49.raw	tr|H9GZU9|H9GZU9_HORSE:tr|H9GZS6|H9GZS6_HORSE
VVSVLPIQHQDWLSGK	26.19	1804.98	16	7.4	602.673	42.23	1020000	77	12714	JA_100817_90min_nat77.raw	tr|H9GZU9|H9GZU9_HORSE:tr|H9GZS6|H9GZS6_HORSE
VVSVLPIQHQDWLSGK	26.14	1804.98	16	4.8	602.671	53.27	581000	3	16559	JA_100817_nat3_90min.raw	tr|H9GZU9|H9GZU9_HORSE:tr|H9GZS6|H9GZS6_HORSE
VVSVLPIQHQDWLSGK	26.05	1804.98	16	6.9	602.673	60.12	3050000	34	18343	JA_100817_90min_nat34.raw	tr|H9GZU9|H9GZU9_HORSE:tr|H9GZS6|H9GZS6_HORSE
VVSVLPIQHQDWLSGK	26	1804.98	16	6.1	602.672	61.41		18	19051	JA_100817_90min_nat18.raw	tr|H9GZU9|H9GZU9_HORSE:tr|H9GZS6|H9GZS6_HORSE
VVSVLPIQHQDWLSGK	25.93	1804.98	16	3.3	602.67	63.19	3260000	67	19545	JA_170817_90min_nat67.raw	tr|H9GZU9|H9GZU9_HORSE:tr|H9GZS6|H9GZS6_HORSE
VVSVLPIQHQDWLSGK	25.92	1804.98	16	7.6	602.673	57.76	594000	15	17573	JA_100817_90min_nat15.raw	tr|H9GZU9|H9GZU9_HORSE:tr|H9GZS6|H9GZS6_HORSE
VVSVLPIQHQDWLSGK	25.91	1804.98	16	5.9	602.672	53.73	104000	54	16195	JA_100817_90min_nat54.raw	tr|H9GZU9|H9GZU9_HORSE:tr|H9GZS6|H9GZS6_HORSE
VVSVLPIQHQDWLSGK	25.84	1804.98	16	6.2	602.672	59.15	285000	38	17984	JA_100817_90min_nat38.raw	tr|H9GZU9|H9GZU9_HORSE:tr|H9GZS6|H9GZS6_HORSE
VVSVLPIQHQDWLSGK	25.83	1804.98	16	4.8	602.671	55.66	578000	15	16948	JA_100817_90min_nat15.raw	tr|H9GZU9|H9GZU9_HORSE:tr|H9GZS6|H9GZS6_HORSE
VVSVLPIQHQDWLSGK	25.8	1804.98	16	7.8	602.673	67.42	130000	47	20302	JA_100817_90min_nat47.raw	tr|H9GZU9|H9GZU9_HORSE:tr|H9GZS6|H9GZS6_HORSE
VVSVLPIQHQDWLSGK	25.79	1804.98	16	2.5	602.67	61.59	1840000	65	18827	JA_170817_90min_nat65.raw	tr|H9GZU9|H9GZU9_HORSE:tr|H9GZS6|H9GZS6_HORSE
VVSVLPIQHQDWLSGK	25.76	1804.98	16	3.6	602.671	60.31	1140000	3	18734	JA_100817_nat3_90min.raw	tr|H9GZU9|H9GZU9_HORSE:tr|H9GZS6|H9GZS6_HORSE
VVSVLPIQHQDWLSGK	25.73	1804.98	16	4.4	602.671	53.81	1580000	36	16567	JA_100817_90min_nat36.raw	tr|H9GZU9|H9GZU9_HORSE:tr|H9GZS6|H9GZS6_HORSE
VVSVLPIQHQDWLSGK	25.59	1804.98	16	6.4	602.672	54.04	272000	3	16821	JA_100817_nat3_90min.raw	tr|H9GZU9|H9GZU9_HORSE:tr|H9GZS6|H9GZS6_HORSE
VVSVLPIQHQDWLSGK	25.53	1804.98	16	4.3	602.671	62.19	1630000	40	19061	JA_100817_90min_nat40.raw	tr|H9GZU9|H9GZU9_HORSE:tr|H9GZS6|H9GZS6_HORSE
VVSVLPIQHQDWLSGK	25.53	1804.98	16	7.7	602.673	58.32	1760000	47	17759	JA_100817_90min_nat47.raw	tr|H9GZU9|H9GZU9_HORSE:tr|H9GZS6|H9GZS6_HORSE
VVSVLPIQHQDWLSGK	25.52	1804.98	16	4.4	602.671	60.39	1870000	31	18803	JA_100817_90min_nat31.raw	tr|H9GZU9|H9GZU9_HORSE:tr|H9GZS6|H9GZS6_HORSE
VVSVLPIQHQDWLSGK	25.44	1804.98	16	2.1	602.67	54.41	1620000	122	16969	JA_170817_90min_nat122.raw	tr|H9GZU9|H9GZU9_HORSE:tr|H9GZS6|H9GZS6_HORSE
VVSVLPIQHQDWLSGK	25.4	1804.98	16	4.8	602.671	57.97	1800000	24	18039	JA_100817_90min_nat24.raw	tr|H9GZU9|H9GZU9_HORSE:tr|H9GZS6|H9GZS6_HORSE
VVSVLPIQHQDWLSGK	25.36	1804.98	16	6.3	602.672	53.29	2460000	56	16039	JA_100817_90min_nat56.raw	tr|H9GZU9|H9GZU9_HORSE:tr|H9GZS6|H9GZS6_HORSE
VVSVLPIQHQDWLSGK	25.33	1804.98	16	4.6	602.671	53.36	735000	131	16646	JA_100817_ALL_nat_Batch_Pool_90min.raw	tr|H9GZU9|H9GZU9_HORSE:tr|H9GZS6|H9GZS6_HORSE
VVSVLPIQHQDWLSGK	25.32	1804.98	16	5.6	602.672	59.95	1760000	47	18278	JA_100817_90min_nat47.raw	tr|H9GZU9|H9GZU9_HORSE:tr|H9GZS6|H9GZS6_HORSE
VVSVLPIQHQDWLSGK	25.32	1804.98	16	5.9	602.672	61.88	750000	8	19455	JA_100817_nat8_90min.raw	tr|H9GZU9|H9GZU9_HORSE:tr|H9GZS6|H9GZS6_HORSE
VVSVLPIQHQDWLSGK	25.31	1804.98	16	2.5	602.67	56.05	379000	122	17503	JA_170817_90min_nat122.raw	tr|H9GZU9|H9GZU9_HORSE:tr|H9GZS6|H9GZS6_HORSE
VVSVLPIQHQDWLSGK	25.29	1804.98	16	4.8	602.671	59.06	1800000	24	18384	JA_100817_90min_nat24.raw	tr|H9GZU9|H9GZU9_HORSE:tr|H9GZS6|H9GZS6_HORSE
VVSVLPIQHQDWLSGK	25.29	1804.98	16	5.4	602.672	48.36	307000	41	14735	JA_100817_90min_nat41.raw	tr|H9GZU9|H9GZU9_HORSE:tr|H9GZS6|H9GZS6_HORSE
VVSVLPIQHQDWLSGK	25.22	1804.98	16	7.9	602.673	63.3	13200000	46	19461	JA_100817_90min_nat46.raw	tr|H9GZU9|H9GZU9_HORSE:tr|H9GZS6|H9GZS6_HORSE
VVSVLPIQHQDWLSGK	25.21	1804.98	16	5.2	602.672	61.12	214000	30	19091	JA_100817_90min_nat30.raw	tr|H9GZU9|H9GZU9_HORSE:tr|H9GZS6|H9GZS6_HORSE
VVSVLPIQHQDWLSGK	25.16	1804.98	16	4.2	602.671	62.52		22	19328	JA_100817_90min_nat22.raw	tr|H9GZU9|H9GZU9_HORSE:tr|H9GZS6|H9GZS6_HORSE
VVSVLPIQHQDWLSGK	25.13	1804.98	16	4.4	602.671	57.47	494000	49	17375	JA_100817_90min_nat49.raw	tr|H9GZU9|H9GZU9_HORSE:tr|H9GZS6|H9GZS6_HORSE
VVSVLPIQHQDWLSGK	25.13	1804.98	16	4.3	602.671	54.02	315000	5	16784	JA_100817_nat5_90min.raw	tr|H9GZU9|H9GZU9_HORSE:tr|H9GZS6|H9GZS6_HORSE
VVSVLPIQHQDWLSGK	25.1	1804.98	16	4.8	602.671	57.92	4490000	33	17608	JA_100817_90min_nat33.raw	tr|H9GZU9|H9GZU9_HORSE:tr|H9GZS6|H9GZS6_HORSE
VVSVLPIQHQDWLSGK	25.08	1804.98	16	4.5	602.671	61.88	1850000	24	19260	JA_100817_90min_nat24.raw	tr|H9GZU9|H9GZU9_HORSE:tr|H9GZS6|H9GZS6_HORSE
VVSVLPIQHQDWLSGK	25.02	1804.98	16	6.2	602.672	68.18	120000	24	20797	JA_100817_90min_nat24.raw	tr|H9GZU9|H9GZU9_HORSE:tr|H9GZS6|H9GZS6_HORSE
VVSVLPIQHQDWLSGK	25.02	1804.98	16	3.3	602.67	62.94		57	19011	JA_100817_90min_nat57.raw	tr|H9GZU9|H9GZU9_HORSE:tr|H9GZS6|H9GZS6_HORSE
VVSVLPIQHQDWLSGK	25.02	1804.98	16	5.5	602.672	48.46	245000	10	14789	JA_100817_nat10_90min.raw	tr|H9GZU9|H9GZU9_HORSE:tr|H9GZS6|H9GZS6_HORSE
VVSVLPIQHQDWLSGK	25.01	1804.98	16	6.5	602.672	56.44	3990000	56	17005	JA_100817_90min_nat56.raw	tr|H9GZU9|H9GZU9_HORSE:tr|H9GZS6|H9GZS6_HORSE
VVSVLPIQHQDWLSGK	25	1804.98	16	6.2	602.672	67.4	127000	39	20317	JA_100817_90min_nat39.raw	tr|H9GZU9|H9GZU9_HORSE:tr|H9GZS6|H9GZS6_HORSE
VVSVLPIQHQDWLSGK	24.96	1804.98	16	4.5	602.671	56.83	4250000	4	17449	JA_100817_nat4_90min.raw	tr|H9GZU9|H9GZU9_HORSE:tr|H9GZS6|H9GZS6_HORSE
VVSVLPIQHQDWLSGK	24.95	1804.98	16	3.1	602.67	59.21	53300	135	18527	JA_170817_90min_POOL_BATCH_2.raw	tr|H9GZU9|H9GZU9_HORSE:tr|H9GZS6|H9GZS6_HORSE
VVSVLPIQHQDWLSGK	24.94	1804.98	16	2.5	602.67	60.73	174000	59	18485	JA_170817_90min_nat59.raw	tr|H9GZU9|H9GZU9_HORSE:tr|H9GZS6|H9GZS6_HORSE
VVSVLPIQHQDWLSGK	24.93	1804.98	16	4.9	602.671	60.09	73400	132	18462	JA_170817_90min_ALL_BATCHES_POOLED.raw	tr|H9GZU9|H9GZU9_HORSE:tr|H9GZS6|H9GZS6_HORSE
VVSVLPIQHQDWLSGK	24.91	1804.98	16	6.9	602.673	58.22	1580000	56	17526	JA_100817_90min_nat56.raw	tr|H9GZU9|H9GZU9_HORSE:tr|H9GZS6|H9GZS6_HORSE
VVSVLPIQHQDWLSGK	24.9	1804.98	16	5	602.671	57.35	344000	8	18016	JA_100817_nat8_90min.raw	tr|H9GZU9|H9GZU9_HORSE:tr|H9GZS6|H9GZS6_HORSE
VVSVLPIQHQDWLSGK	24.89	1804.98	16	5.3	602.672	56.95	537000	131	17709	JA_100817_ALL_nat_Batch_Pool_90min.raw	tr|H9GZU9|H9GZU9_HORSE:tr|H9GZS6|H9GZS6_HORSE
VVSVLPIQHQDWLSGK	24.87	1804.98	16	3.4	602.67	61.06	14700	62	18608	JA_170817_90min_nat62.raw	tr|H9GZU9|H9GZU9_HORSE:tr|H9GZS6|H9GZS6_HORSE
VVSVLPIQHQDWLSGK	24.83	1804.98	16	6.6	602.672	60.74	2290000	48	18470	JA_100817_90min_nat48.raw	tr|H9GZU9|H9GZU9_HORSE:tr|H9GZS6|H9GZS6_HORSE
VVSVLPIQHQDWLSGK	24.77	1804.98	16	5.5	602.672	67.06	125000	45	20468	JA_100817_90min_nat45.raw	tr|H9GZU9|H9GZU9_HORSE:tr|H9GZS6|H9GZS6_HORSE
VVSVLPIQHQDWLSGK	24.74	1804.98	16	5.5	602.672	68.8	156000	26	21027	JA_100817_90min_nat26.raw	tr|H9GZU9|H9GZU9_HORSE:tr|H9GZS6|H9GZS6_HORSE
VVSVLPIQHQDWLSGK	24.74	1804.98	16	4.9	602.671	56.76	108000	49	17161	JA_100817_90min_nat49.raw	tr|H9GZU9|H9GZU9_HORSE:tr|H9GZS6|H9GZS6_HORSE
VVSVLPIQHQDWLSGK	24.69	1804.98	16	3.9	602.671	67.36	211000	18	20516	JA_100817_90min_nat18.raw	tr|H9GZU9|H9GZU9_HORSE:tr|H9GZS6|H9GZS6_HORSE
VVSVLPIQHQDWLSGK	24.68	1804.98	16	3.8	602.671	55.53	442000	8	17442	JA_100817_nat8_90min.raw	tr|H9GZU9|H9GZU9_HORSE:tr|H9GZS6|H9GZS6_HORSE
VVSVLPIQHQDWLSGK	24.66	1804.98	16	4.9	602.671	54.46	541000	35	16803	JA_100817_90min_nat35.raw	tr|H9GZU9|H9GZU9_HORSE:tr|H9GZS6|H9GZS6_HORSE
VVSVLPIQHQDWLSGK	24.63	1804.98	16	7.5	602.673	47.77	504000	50	14440	JA_100817_90min_nat50.raw	tr|H9GZU9|H9GZU9_HORSE:tr|H9GZS6|H9GZS6_HORSE
VVSVLPIQHQDWLSGK	24.6	1804.98	16	3.9	602.671	56.01	414000	35	17283	JA_100817_90min_nat35.raw	tr|H9GZU9|H9GZU9_HORSE:tr|H9GZS6|H9GZS6_HORSE
VVSVLPIQHQDWLSGK	24.59	1804.98	16	4.6	602.671	60.67	2530000	1	18940	JA_100817_nat1_90min.raw	tr|H9GZU9|H9GZU9_HORSE:tr|H9GZS6|H9GZS6_HORSE
VVSVLPIQHQDWLSGK	24.54	1804.98	16	2.5	602.67	67.02	70400	18	20440	JA_100817_90min_nat18.raw	tr|H9GZU9|H9GZU9_HORSE:tr|H9GZS6|H9GZS6_HORSE
VVSVLPIQHQDWLSGK	24.53	1804.98	16	4.2	602.671	62.07	2530000	1	19369	JA_100817_nat1_90min.raw	tr|H9GZU9|H9GZU9_HORSE:tr|H9GZS6|H9GZS6_HORSE
VVSVLPIQHQDWLSGK	24.52	1804.98	16	5.4	602.672	61.43	2290000	48	18672	JA_100817_90min_nat48.raw	tr|H9GZU9|H9GZU9_HORSE:tr|H9GZS6|H9GZS6_HORSE
VVSVLPIQHQDWLSGK	24.46	1804.98	16	5.9	602.672	60.71	50800	37	18360	JA_100817_90min_nat37.raw	tr|H9GZU9|H9GZU9_HORSE:tr|H9GZS6|H9GZS6_HORSE
VVSVLPIQHQDWLSGK	24.44	1804.98	16	8.4	602.673	58.66	4710000	134	18098	JA_100817_90min_Pooled_Batch_1.raw	tr|H9GZU9|H9GZU9_HORSE:tr|H9GZS6|H9GZS6_HORSE
VVSVLPIQHQDWLSGK	24.41	1804.98	16	6.2	602.672	68.14	431000	63	20538	JA_170817_90min_nat63.raw	tr|H9GZU9|H9GZU9_HORSE:tr|H9GZS6|H9GZS6_HORSE
VVSVLPIQHQDWLSGK	24.41	1804.98	16	4.4	602.671	62.87		22	19432	JA_100817_90min_nat22.raw	tr|H9GZU9|H9GZU9_HORSE:tr|H9GZS6|H9GZS6_HORSE
VVSVLPIQHQDWLSGK	24.4	1804.98	16	5	602.671	54.07	311000	35	16673	JA_100817_90min_nat35.raw	tr|H9GZU9|H9GZU9_HORSE:tr|H9GZS6|H9GZS6_HORSE
VVSVLPIQHQDWLSGK	24.37	1804.98	16	7.7	602.673	59.04	11600	37	17823	JA_100817_90min_nat37.raw	tr|H9GZU9|H9GZU9_HORSE:tr|H9GZS6|H9GZS6_HORSE
VVSVLPIQHQDWLSGK	24.33	1804.98	16	4.7	903.503	52.19	207000	53	15805	JA_100817_90min_nat53.raw	tr|H9GZU9|H9GZU9_HORSE:tr|H9GZS6|H9GZS6_HORSE
VVSVLPIQHQDWLSGK	24.28	1804.98	16	6.7	602.673	60.92	668000	55	18203	JA_100817_90min_nat55.raw	tr|H9GZU9|H9GZU9_HORSE:tr|H9GZS6|H9GZS6_HORSE
VVSVLPIQHQDWLSGK	24.24	1804.98	16	5.1	602.672	56.78	3990000	56	17108	JA_100817_90min_nat56.raw	tr|H9GZU9|H9GZU9_HORSE:tr|H9GZS6|H9GZS6_HORSE
VVSVLPIQHQDWLSGK	24.17	1804.98	16	4	602.671	44.65	186000	13	13668	JA_100817_nat13_90min.raw	tr|H9GZU9|H9GZU9_HORSE:tr|H9GZS6|H9GZS6_HORSE
VVSVLPIQHQDWLSGK	24.13	1804.98	16	8.1	602.673	58.3	263000	41	17867	JA_100817_90min_nat41.raw	tr|H9GZU9|H9GZU9_HORSE:tr|H9GZS6|H9GZS6_HORSE
VVSVLPIQHQDWLSGK	24.13	1804.98	16	3.1	602.67	63.52	3260000	67	19646	JA_170817_90min_nat67.raw	tr|H9GZU9|H9GZU9_HORSE:tr|H9GZS6|H9GZS6_HORSE
VVSVLPIQHQDWLSGK	24.06	1804.98	16	1.3	602.669	55	1150000	59	16758	JA_170817_90min_nat59.raw	tr|H9GZU9|H9GZU9_HORSE:tr|H9GZS6|H9GZS6_HORSE
VVSVLPIQHQDWLSGK	23.99	1804.98	16	6.6	602.672	68.74	435000	20	20608	JA_100817_90min_nat20.raw	tr|H9GZU9|H9GZU9_HORSE:tr|H9GZS6|H9GZS6_HORSE
VVSVLPIQHQDWLSGK	23.98	1804.98	16	0.8	903.5	54.61	345000	67	16822	JA_170817_90min_nat67.raw	tr|H9GZU9|H9GZU9_HORSE:tr|H9GZS6|H9GZS6_HORSE
VVSVLPIQHQDWLSGK	23.96	1804.98	16	4.5	602.671	60.67	4250000	4	18587	JA_100817_nat4_90min.raw	tr|H9GZU9|H9GZU9_HORSE:tr|H9GZS6|H9GZS6_HORSE
VVSVLPIQHQDWLSGK	23.93	1804.98	16	1.5	903.5	54.58	140000	68	16787	JA_170817_90min_nat68.raw	tr|H9GZU9|H9GZU9_HORSE:tr|H9GZS6|H9GZS6_HORSE
VVSVLPIQHQDWLSGK	23.89	1804.98	16	6.9	602.673	48.95	126000	10	14954	JA_100817_nat10_90min.raw	tr|H9GZU9|H9GZU9_HORSE:tr|H9GZS6|H9GZS6_HORSE
VVSVLPIQHQDWLSGK	23.79	1804.98	16	4.5	602.671	59.42	191000	9	18154	JA_100817_nat9_90min.raw	tr|H9GZU9|H9GZU9_HORSE:tr|H9GZS6|H9GZS6_HORSE
VVSVLPIQHQDWLSGK	23.76	1804.98	16	2.7	602.67	54.2	294000	131	16913	JA_100817_ALL_nat_Batch_Pool_90min.raw	tr|H9GZU9|H9GZU9_HORSE:tr|H9GZS6|H9GZS6_HORSE
VVSVLPIQHQDWLSGK	23.66	1804.98	16	6.3	602.672	54.89	296000	132	16864	JA_170817_90min_ALL_BATCHES_POOLED.raw	tr|H9GZU9|H9GZU9_HORSE:tr|H9GZS6|H9GZS6_HORSE
VVSVLPIQHQDWLSGK	23.66	1804.98	16	4.1	602.671	54.9	323000	3	17075	JA_100817_nat3_90min.raw	tr|H9GZU9|H9GZU9_HORSE:tr|H9GZS6|H9GZS6_HORSE
VVSVLPIQHQDWLSGK	23.61	1804.98	16	2.7	602.67	60.04	519000	131	18573	JA_100817_ALL_nat_Batch_Pool_90min.raw	tr|H9GZU9|H9GZU9_HORSE:tr|H9GZS6|H9GZS6_HORSE
VVSVLPIQHQDWLSGK	23.6	1804.98	16	6	602.672	57.28	3050000	34	17461	JA_100817_90min_nat34.raw	tr|H9GZU9|H9GZU9_HORSE:tr|H9GZS6|H9GZS6_HORSE
VVSVLPIQHQDWLSGK	23.56	1804.98	16	7.8	602.673	62.47	15600000	45	19377	JA_100817_90min_nat45.raw	tr|H9GZU9|H9GZU9_HORSE:tr|H9GZS6|H9GZS6_HORSE
VVSVLPIQHQDWLSGK	23.55	1804.98	16	4.9	602.671	54.32	123000	51	16587	JA_100817_90min_nat51.raw	tr|H9GZU9|H9GZU9_HORSE:tr|H9GZS6|H9GZS6_HORSE
VVSVLPIQHQDWLSGK	23.54	1804.98	16	7	602.673	57.99	3050000	34	17682	JA_100817_90min_nat34.raw	tr|H9GZU9|H9GZU9_HORSE:tr|H9GZS6|H9GZS6_HORSE
VVSVLPIQHQDWLSGK	23.5	1804.98	16	5.7	602.672	56.3	304000	55	16869	JA_100817_90min_nat55.raw	tr|H9GZU9|H9GZU9_HORSE:tr|H9GZS6|H9GZS6_HORSE
VVSVLPIQHQDWLSGK	23.48	1804.98	16	5.2	602.672	63.28		57	19108	JA_100817_90min_nat57.raw	tr|H9GZU9|H9GZU9_HORSE:tr|H9GZS6|H9GZS6_HORSE
VVSVLPIQHQDWLSGK	23.44	1804.98	16	5.7	602.672	59.99	4250000	4	18385	JA_100817_nat4_90min.raw	tr|H9GZU9|H9GZU9_HORSE:tr|H9GZS6|H9GZS6_HORSE
VVSVLPIQHQDWLSGK	23.4	1804.98	16	5.2	602.672	62.12		18	19264	JA_100817_90min_nat18.raw	tr|H9GZU9|H9GZU9_HORSE:tr|H9GZS6|H9GZS6_HORSE
VVSVLPIQHQDWLSGK	23.39	1804.98	16	3.5	602.67	38.59	159000	137	11235	JA_100817_90min_nat77b.raw	tr|H9GZU9|H9GZU9_HORSE:tr|H9GZS6|H9GZS6_HORSE
VVSVLPIQHQDWLSGK	23.39	1804.98	16	2	602.67	63.2	116000	65	19317	JA_170817_90min_nat65.raw	tr|H9GZU9|H9GZU9_HORSE:tr|H9GZS6|H9GZS6_HORSE
VVSVLPIQHQDWLSGK	23.34	1804.98	16	5.6	602.672	56.24	430000	36	17336	JA_100817_90min_nat36.raw	tr|H9GZU9|H9GZU9_HORSE:tr|H9GZS6|H9GZS6_HORSE
VVSVLPIQHQDWLSGK	23.32	1804.98	16	4.4	602.671	56.24	458000	8	17667	JA_100817_nat8_90min.raw	tr|H9GZU9|H9GZU9_HORSE:tr|H9GZS6|H9GZS6_HORSE
VVSVLPIQHQDWLSGK	23.3	1804.98	16	3.5	602.67	60.31	322000	59	18361	JA_170817_90min_nat59.raw	tr|H9GZU9|H9GZU9_HORSE:tr|H9GZS6|H9GZS6_HORSE
VVSVLPIQHQDWLSGK	23.29	1804.98	16	5.9	602.672	52.47	277000	53	15896	JA_100817_90min_nat53.raw	tr|H9GZU9|H9GZU9_HORSE:tr|H9GZS6|H9GZS6_HORSE
VVSVLPIQHQDWLSGK	23.27	1804.98	16	7.3	602.673	62.25	4710000	134	19239	JA_100817_90min_Pooled_Batch_1.raw	tr|H9GZU9|H9GZU9_HORSE:tr|H9GZS6|H9GZS6_HORSE
VVSVLPIQHQDWLSGK	23.26	1804.98	16	2.2	602.67	60.54	138000	9	18471	JA_100817_nat9_90min.raw	tr|H9GZU9|H9GZU9_HORSE:tr|H9GZS6|H9GZS6_HORSE
VVSVLPIQHQDWLSGK	23.22	1804.98	16	6.3	602.672	58.27	3110000	36	17962	JA_100817_90min_nat36.raw	tr|H9GZU9|H9GZU9_HORSE:tr|H9GZS6|H9GZS6_HORSE
VVSVLPIQHQDWLSGK	23.11	1804.98	16	2.7	602.67	62.56	173000	64	18986	JA_170817_90min_nat64.raw	tr|H9GZU9|H9GZU9_HORSE:tr|H9GZS6|H9GZS6_HORSE
VVSVLPIQHQDWLSGK	23.11	1804.98	16	6.8	602.673	56.37	1600000	49	17038	JA_100817_90min_nat49.raw	tr|H9GZU9|H9GZU9_HORSE:tr|H9GZS6|H9GZS6_HORSE
VVSVLPIQHQDWLSGK	23.04	1804.98	16	4.7	602.671	62.59	4000000	16	19300	JA_100817_90min_nat16.raw	tr|H9GZU9|H9GZU9_HORSE:tr|H9GZS6|H9GZS6_HORSE
VVSVLPIQHQDWLSGK	23.02	1804.98	16	6.3	602.672	60.78	1130000	35	18791	JA_100817_90min_nat35.raw	tr|H9GZU9|H9GZU9_HORSE:tr|H9GZS6|H9GZS6_HORSE
VVSVLPIQHQDWLSGK	22.98	1804.98	16	4.5	602.671	57.87	4250000	4	17756	JA_100817_nat4_90min.raw	tr|H9GZU9|H9GZU9_HORSE:tr|H9GZS6|H9GZS6_HORSE
VVSVLPIQHQDWLSGK	22.94	1804.98	16	5	602.671	59	241000	49	17840	JA_100817_90min_nat49.raw	tr|H9GZU9|H9GZU9_HORSE:tr|H9GZS6|H9GZS6_HORSE
VVSVLPIQHQDWLSGK	22.9	1804.98	16	5.3	602.672	62.09	1140000	3	19273	JA_100817_nat3_90min.raw	tr|H9GZU9|H9GZU9_HORSE:tr|H9GZS6|H9GZS6_HORSE
VVSVLPIQHQDWLSGK	22.88	1804.98	16	7.2	602.673	61.39	3420000	39	18775	JA_100817_90min_nat39.raw	tr|H9GZU9|H9GZU9_HORSE:tr|H9GZS6|H9GZS6_HORSE
VVSVLPIQHQDWLSGK	22.83	1804.98	16	4.2	602.671	56.38	125000	15	17164	JA_100817_90min_nat15.raw	tr|H9GZU9|H9GZU9_HORSE:tr|H9GZS6|H9GZS6_HORSE
VVSVLPIQHQDWLSGK	22.79	1804.98	16	5.3	602.672	54.93	1150000	15	16728	JA_100817_90min_nat15.raw	tr|H9GZU9|H9GZU9_HORSE:tr|H9GZS6|H9GZS6_HORSE
VVSVLPIQHQDWLSGK	22.75	1804.98	16	4.8	602.671	54.87	408000	34	16725	JA_100817_90min_nat34.raw	tr|H9GZU9|H9GZU9_HORSE:tr|H9GZS6|H9GZS6_HORSE
VVSVLPIQHQDWLSGK	22.68	1804.98	16	4.7	602.671	53.98	2460000	56	16260	JA_100817_90min_nat56.raw	tr|H9GZU9|H9GZU9_HORSE:tr|H9GZS6|H9GZS6_HORSE
VVSVLPIQHQDWLSGK	22.65	1804.98	16	5.2	602.672	58.87	332000	135	18428	JA_170817_90min_POOL_BATCH_2.raw	tr|H9GZU9|H9GZU9_HORSE:tr|H9GZS6|H9GZS6_HORSE
VVSVLPIQHQDWLSGK	22.64	1804.98	16	8.3	602.673	68.78	571000	57	20345	JA_100817_90min_nat57.raw	tr|H9GZU9|H9GZU9_HORSE:tr|H9GZS6|H9GZS6_HORSE
VVSVLPIQHQDWLSGK	22.63	1804.98	16	5	602.671	59.45	34500	49	17978	JA_100817_90min_nat49.raw	tr|H9GZU9|H9GZU9_HORSE:tr|H9GZS6|H9GZS6_HORSE
VVSVLPIQHQDWLSGK	22.51	1804.98	16	6.2	602.672	62.25	3860000	7	19412	JA_100817_nat7_90min.raw	tr|H9GZU9|H9GZU9_HORSE:tr|H9GZS6|H9GZS6_HORSE
VVSVLPIQHQDWLSGK	22.51	1804.98	16	5.5	602.672	57.45	834000	3	17857	JA_100817_nat3_90min.raw	tr|H9GZU9|H9GZU9_HORSE:tr|H9GZS6|H9GZS6_HORSE
VVSVLPIQHQDWLSGK	22.3	1804.98	16	6.2	602.672	66.73	215000	52	20279	JA_100817_90min_nat52.raw	tr|H9GZU9|H9GZU9_HORSE:tr|H9GZS6|H9GZS6_HORSE
VVSVLPIQHQDWLSGK	22.3	1804.98	16	1.4	903.5	54.7	541000	70	16706	JA_170817_90min_nat70.raw	tr|H9GZU9|H9GZU9_HORSE:tr|H9GZS6|H9GZS6_HORSE
VVSVLPIQHQDWLSGK	22.27	1804.98	16	3.8	602.671	63.05	143000	59	19207	JA_170817_90min_nat59.raw	tr|H9GZU9|H9GZU9_HORSE:tr|H9GZS6|H9GZS6_HORSE
VVSVLPIQHQDWLSGK	22.27	1804.98	16	5.6	602.672	57.5		53	17445	JA_100817_90min_nat53.raw	tr|H9GZU9|H9GZU9_HORSE:tr|H9GZS6|H9GZS6_HORSE
VVSVLPIQHQDWLSGK	22.24	1804.98	16	6.1	602.672	58.18	1140000	54	17542	JA_100817_90min_nat54.raw	tr|H9GZU9|H9GZU9_HORSE:tr|H9GZS6|H9GZS6_HORSE
VVSVLPIQHQDWLSGK	22.24	1804.98	16	4.9	602.671	57.77	36300	9	17680	JA_100817_nat9_90min.raw	tr|H9GZU9|H9GZU9_HORSE:tr|H9GZS6|H9GZS6_HORSE
VVSVLPIQHQDWLSGK	22.15	1804.98	16	6.2	602.672	58.8	285000	38	17877	JA_100817_90min_nat38.raw	tr|H9GZU9|H9GZU9_HORSE:tr|H9GZS6|H9GZS6_HORSE
VVSVLPIQHQDWLSGK	22.11	1804.98	16	4.4	602.671	57.11	494000	49	17268	JA_100817_90min_nat49.raw	tr|H9GZU9|H9GZU9_HORSE:tr|H9GZS6|H9GZS6_HORSE
VVSVLPIQHQDWLSGK	22.09	1804.98	16	3.1	602.67	65.99	150000	58	20293	JA_170817_90min_nat58.raw	tr|H9GZU9|H9GZU9_HORSE:tr|H9GZS6|H9GZS6_HORSE
VVSVLPIQHQDWLSGK	22.07	1804.98	16	6	602.672	56.18	23900	47	17106	JA_100817_90min_nat47.raw	tr|H9GZU9|H9GZU9_HORSE:tr|H9GZS6|H9GZS6_HORSE
VVSVLPIQHQDWLSGK	22.07	1804.98	16	4.2	602.671	53	109000	8	16635	JA_100817_nat8_90min.raw	tr|H9GZU9|H9GZU9_HORSE:tr|H9GZS6|H9GZS6_HORSE
VVSVLPIQHQDWLSGK	22.04	1804.98	16	7.3	602.673	60.08	307000	54	18142	JA_100817_90min_nat54.raw	tr|H9GZU9|H9GZU9_HORSE:tr|H9GZS6|H9GZS6_HORSE
LVVSGVQHQSTLELNEAGVEAAAATSVAMSR	99.96	3124.58	31	4.5	1042.54	43.22	2760000	97	13198	JA_170817_90min_nat97.raw	tr|F6X449|F6X449_HORSE
LVVSGVQHQSTLELNEAGVEAAAATSVAMSR	99.71	3124.58	31	3.5	1042.54	43.42	2780000	112	12910	JA_170817_90min_nat112.raw	tr|F6X449|F6X449_HORSE
LVVSGVQHQSTLELNEAGVEAAAATSVAMSR	93.24	3124.58	31	3.1	1042.54	43.25	1900000	98	13085	JA_170817_90min_nat98.raw	tr|F6X449|F6X449_HORSE
LVVSGVQHQSTLELNEAGVEAAAATSVAMSR	81.51	3124.58	31	3.5	1042.54	43.68	2140000	117	13342	JA_170817_90min_nat117.raw	tr|F6X449|F6X449_HORSE
LVVSGVQHQSTLELNEAGVEAAAATSVAMSR	79.6	3124.58	31	1.6	1042.54	43.49	2550000	105	13118	JA_170817_90min_nat105.raw	tr|F6X449|F6X449_HORSE
LVVSGVQHQSTLELNEAGVEAAAATSVAMSR	78.36	3124.58	31	5.4	1042.54	43.79	2070000	110	13429	JA_170817_90min_nat110.raw	tr|F6X449|F6X449_HORSE
LVVSGVQHQSTLELNEAGVEAAAATSVAMSR	70.92	3124.58	31	5.2	1042.54	43.3	2170000	100	13157	JA_170817_90min_nat100.raw	tr|F6X449|F6X449_HORSE
C(+57.02)SDGWSSDATTLDEHGAMVFFK	99.9	2460.04	22	4.6	821.023	42.24	4590000	35	12829	JA_100817_90min_nat35.raw	tr|F6X1I8|F6X1I8_HORSE	Carbamidomethylation	C1:Carbamidomethylation:1000.00
C(+57.02)SDGWSSDATTLDEHGAMVFFK	98.79	2460.04	22	3.7	821.022	43.59	10300000	97	13314	JA_170817_90min_nat97.raw	tr|F6X1I8|F6X1I8_HORSE	Carbamidomethylation	C1:Carbamidomethylation:1000.00
C(+57.02)SDGWSSDATTLDEHGAMVFFK	94.78	2460.04	22	3.6	821.022	42	9720000	32	12716	JA_100817_90min_nat32.raw	tr|F6X1I8|F6X1I8_HORSE	Carbamidomethylation	C1:Carbamidomethylation:1000.00
C(+57.02)SDGWSSDATTLDEHGAMVFFK	93.97	2460.04	22	1.9	821.021	44.18	5610000	66	13494	JA_170817_90min_nat66.raw	tr|F6X1I8|F6X1I8_HORSE	Carbamidomethylation	C1:Carbamidomethylation:1000.00
C(+57.02)SDGWSSDATTLDEHGAMVFFK	91.73	2460.04	22	5.9	821.024	42.33	3740000	45	12937	JA_100817_90min_nat45.raw	tr|F6X1I8|F6X1I8_HORSE	Carbamidomethylation	C1:Carbamidomethylation:1000.00
C(+57.02)SDGWSSDATTLDEHGAMVFFK	91.27	2460.04	22	2.9	821.022	44.08	5290000	63	13476	JA_170817_90min_nat63.raw	tr|F6X1I8|F6X1I8_HORSE	Carbamidomethylation	C1:Carbamidomethylation:1000.00
C(+57.02)SDGWSSDATTLDEHGAMVFFK	90.84	2460.04	22	4.1	821.023	41.27	4270000	17	12460	JA_100817_90min_nat17.raw	tr|F6X1I8|F6X1I8_HORSE	Carbamidomethylation	C1:Carbamidomethylation:1000.00
C(+57.02)SDGWSSDATTLDEHGAMVFFK	90.77	2460.04	22	3.4	821.022	43.99	4370000	74	13331	JA_170817_90min_nat74.raw	tr|F6X1I8|F6X1I8_HORSE	Carbamidomethylation	C1:Carbamidomethylation:1000.00
C(+57.02)SDGWSSDATTLDEHGAMVFFK	89.97	2460.04	22	2.9	821.022	43.68	4250000	102	13283	JA_170817_90min_nat102.raw	tr|F6X1I8|F6X1I8_HORSE	Carbamidomethylation	C1:Carbamidomethylation:1000.00
C(+57.02)SDGWSSDATTLDEHGAMVFFK	89.15	2460.04	22	4.5	821.023	42.65	7980000	40	12873	JA_100817_90min_nat40.raw	tr|F6X1I8|F6X1I8_HORSE	Carbamidomethylation	C1:Carbamidomethylation:1000.00
C(+57.02)SDGWSSDATTLDEHGAMVFFK	88.68	2460.04	22	4.2	821.023	43.83	3290000	60	13449	JA_170817_90min_nat60.raw	tr|F6X1I8|F6X1I8_HORSE	Carbamidomethylation	C1:Carbamidomethylation:1000.00
C(+57.02)SDGWSSDATTLDEHGAMVFFK	88.42	2460.04	22	3.4	821.022	40.52	5110000	8	12505	JA_100817_nat8_90min.raw	tr|F6X1I8|F6X1I8_HORSE	Carbamidomethylation	C1:Carbamidomethylation:1000.00
C(+57.02)SDGWSSDATTLDEHGAMVFFK	87.86	2460.04	22	3	821.022	43.93	3120000	61	13362	JA_170817_90min_nat61.raw	tr|F6X1I8|F6X1I8_HORSE	Carbamidomethylation	C1:Carbamidomethylation:1000.00
C(+57.02)SDGWSSDATTLDEHGAMVFFK	87.13	2460.04	22	3	821.022	41	6780000	16	12507	JA_100817_90min_nat16.raw	tr|F6X1I8|F6X1I8_HORSE	Carbamidomethylation	C1:Carbamidomethylation:1000.00
C(+57.02)SDGWSSDATTLDEHGAMVFFK	85.84	2460.04	22	1.7	821.021	44.12	7480000	64	13397	JA_170817_90min_nat64.raw	tr|F6X1I8|F6X1I8_HORSE	Carbamidomethylation	C1:Carbamidomethylation:1000.00
C(+57.02)SDGWSSDATTLDEHGAMVFFK	85.51	2460.04	22	5.1	821.024	42.42	7950000	54	12630	JA_100817_90min_nat54.raw	tr|F6X1I8|F6X1I8_HORSE	Carbamidomethylation	C1:Carbamidomethylation:1000.00
C(+57.02)SDGWSSDATTLDEHGAMVFFK	85.24	2460.04	22	2	821.021	43.9	1510000	85	13263	JA_170817_90min_nat85.raw	tr|F6X1I8|F6X1I8_HORSE	Carbamidomethylation	C1:Carbamidomethylation:1000.00
C(+57.02)SDGWSSDATTLDEHGAMVFFK	84.28	2460.04	22	1.7	821.021	44.04	3130000	69	13639	JA_170817_90min_nat69.raw	tr|F6X1I8|F6X1I8_HORSE	Carbamidomethylation	C1:Carbamidomethylation:1000.00
C(+57.02)SDGWSSDATTLDEHGAMVFFK	83.88	2460.04	22	0.9	821.02	44.18	4030000	118	13431	JA_170817_90min_nat118.raw	tr|F6X1I8|F6X1I8_HORSE	Carbamidomethylation	C1:Carbamidomethylation:1000.00
C(+57.02)SDGWSSDATTLDEHGAMVFFK	83.25	2460.04	22	2.6	821.021	41.26	5430000	18	12627	JA_100817_90min_nat18.raw	tr|F6X1I8|F6X1I8_HORSE	Carbamidomethylation	C1:Carbamidomethylation:1000.00
C(+57.02)SDGWSSDATTLDEHGAMVFFK	83.24	2460.04	22	3.5	821.022	42.29	3440000	34	12675	JA_100817_90min_nat34.raw	tr|F6X1I8|F6X1I8_HORSE	Carbamidomethylation	C1:Carbamidomethylation:1000.00
C(+57.02)SDGWSSDATTLDEHGAMVFFK	83.11	2460.04	22	3	821.022	41.88	9320000	29	12693	JA_100817_90min_nat29.raw	tr|F6X1I8|F6X1I8_HORSE	Carbamidomethylation	C1:Carbamidomethylation:1000.00
C(+57.02)SDGWSSDATTLDEHGAMVFFK	83.03	2460.04	22	4.6	821.023	43.97	4890000	136	13429	JA_170817_90min_POOL_BATCH_3.raw	tr|F6X1I8|F6X1I8_HORSE	Carbamidomethylation	C1:Carbamidomethylation:1000.00
C(+57.02)SDGWSSDATTLDEHGAMVFFK	83.02	2460.04	22	2.8	821.022	42.41	5800000	27	12948	JA_100817_90min_nat27.raw	tr|F6X1I8|F6X1I8_HORSE	Carbamidomethylation	C1:Carbamidomethylation:1000.00
C(+57.02)SDGWSSDATTLDEHGAMVFFK	83	2460.04	22	2.1	821.021	40.8	2210000	13	12413	JA_100817_nat13_90min.raw	tr|F6X1I8|F6X1I8_HORSE	Carbamidomethylation	C1:Carbamidomethylation:1000.00
C(+57.02)SDGWSSDATTLDEHGAMVFFK	82.8	2460.04	22	2.4	821.021	44.08	4990000	128	13344	JA_170817_90min_nat128.raw	tr|F6X1I8|F6X1I8_HORSE	Carbamidomethylation	C1:Carbamidomethylation:1000.00
C(+57.02)SDGWSSDATTLDEHGAMVFFK	82.26	2460.04	22	7.6	821.025	42.14	6630000	46	12780	JA_100817_90min_nat46.raw	tr|F6X1I8|F6X1I8_HORSE	Carbamidomethylation	C1:Carbamidomethylation:1000.00
C(+57.02)SDGWSSDATTLDEHGAMVFFK	81.4	2460.04	22	4.9	821.023	42.56	6100000	55	12735	JA_100817_90min_nat55.raw	tr|F6X1I8|F6X1I8_HORSE	Carbamidomethylation	C1:Carbamidomethylation:1000.00
C(+57.02)SDGWSSDATTLDEHGAMVFFK	81.26	2460.04	22	4.3	821.023	40.59	4390000	14	12361	JA_100817_nat14_90min.raw	tr|F6X1I8|F6X1I8_HORSE	Carbamidomethylation	C1:Carbamidomethylation:1000.00
C(+57.02)SDGWSSDATTLDEHGAMVFFK	81.19	2460.04	22	0.7	821.02	44.03	4680000	108	13390	JA_170817_90min_nat108.raw	tr|F6X1I8|F6X1I8_HORSE	Carbamidomethylation	C1:Carbamidomethylation:1000.00
C(+57.02)SDGWSSDATTLDEHGAMVFFK	80.57	2460.04	22	5.8	821.024	42	4470000	24	12895	JA_100817_90min_nat24.raw	tr|F6X1I8|F6X1I8_HORSE	Carbamidomethylation	C1:Carbamidomethylation:1000.00
C(+57.02)SDGWSSDATTLDEHGAMVFFK	80.32	2460.04	22	1.7	821.021	44.07	2250000	94	13548	JA_170817_90min_nat94.raw	tr|F6X1I8|F6X1I8_HORSE	Carbamidomethylation	C1:Carbamidomethylation:1000.00
C(+57.02)SDGWSSDATTLDEHGAMVFFK	80.31	2460.04	22	4.8	821.023	43.64	2540000	98	13207	JA_170817_90min_nat98.raw	tr|F6X1I8|F6X1I8_HORSE	Carbamidomethylation	C1:Carbamidomethylation:1000.00
C(+57.02)SDGWSSDATTLDEHGAMVFFK	79.82	2460.04	22	5.8	821.024	41.54	8480000	21	12527	JA_100817_90min_nat21.raw	tr|F6X1I8|F6X1I8_HORSE	Carbamidomethylation	C1:Carbamidomethylation:1000.00
C(+57.02)SDGWSSDATTLDEHGAMVFFK	79.73	2460.04	22	2.2	821.021	44.24	3820000	65	13406	JA_170817_90min_nat65.raw	tr|F6X1I8|F6X1I8_HORSE	Carbamidomethylation	C1:Carbamidomethylation:1000.00
C(+57.02)SDGWSSDATTLDEHGAMVFFK	79.44	2460.04	22	2	821.021	41.72	3200000	28	12591	JA_100817_90min_nat28.raw	tr|F6X1I8|F6X1I8_HORSE	Carbamidomethylation	C1:Carbamidomethylation:1000.00
C(+57.02)SDGWSSDATTLDEHGAMVFFK	79.04	2460.04	22	2.4	821.021	40.37	3420000	5	12301	JA_100817_nat5_90min.raw	tr|F6X1I8|F6X1I8_HORSE	Carbamidomethylation	C1:Carbamidomethylation:1000.00
C(+57.02)SDGWSSDATTLDEHGAMVFFK	78.88	2460.04	22	0.9	821.02	44.22	3100000	130	13418	JA_170817_90min_nat130.raw	tr|F6X1I8|F6X1I8_HORSE	Carbamidomethylation	C1:Carbamidomethylation:1000.00
C(+57.02)SDGWSSDATTLDEHGAMVFFK	78.71	2460.04	22	4.7	821.023	43.98	2710000	96	13315	JA_170817_90min_nat96.raw	tr|F6X1I8|F6X1I8_HORSE	Carbamidomethylation	C1:Carbamidomethylation:1000.00
C(+57.02)SDGWSSDATTLDEHGAMVFFK	78.67	2460.04	22	4.3	821.023	42.6	6490000	37	12733	JA_100817_90min_nat37.raw	tr|F6X1I8|F6X1I8_HORSE	Carbamidomethylation	C1:Carbamidomethylation:1000.00
C(+57.02)SDGWSSDATTLDEHGAMVFFK	78.62	2460.04	22	2.5	821.021	41.22	5050000	19	12636	JA_100817_90min_nat19.raw	tr|F6X1I8|F6X1I8_HORSE	Carbamidomethylation	C1:Carbamidomethylation:1000.00
C(+57.02)SDGWSSDATTLDEHGAMVFFK	78.27	2460.04	22	7	821.025	42.27	6170000	47	12762	JA_100817_90min_nat47.raw	tr|F6X1I8|F6X1I8_HORSE	Carbamidomethylation	C1:Carbamidomethylation:1000.00
C(+57.02)SDGWSSDATTLDEHGAMVFFK	77.99	2460.04	22	5.2	821.024	44.03	6190000	62	13427	JA_170817_90min_nat62.raw	tr|F6X1I8|F6X1I8_HORSE	Carbamidomethylation	C1:Carbamidomethylation:1000.00
C(+57.02)SDGWSSDATTLDEHGAMVFFK	77.99	2460.04	22	3.2	821.022	41.97	9600000	31	12836	JA_100817_90min_nat31.raw	tr|F6X1I8|F6X1I8_HORSE	Carbamidomethylation	C1:Carbamidomethylation:1000.00
C(+57.02)SDGWSSDATTLDEHGAMVFFK	77.93	2460.04	22	2.7	821.021	43.83	7380000	105	13218	JA_170817_90min_nat105.raw	tr|F6X1I8|F6X1I8_HORSE	Carbamidomethylation	C1:Carbamidomethylation:1000.00
C(+57.02)SDGWSSDATTLDEHGAMVFFK	77.68	2460.04	22	3.2	821.022	41.26	4420000	20	12458	JA_100817_90min_nat20.raw	tr|F6X1I8|F6X1I8_HORSE	Carbamidomethylation	C1:Carbamidomethylation:1000.00
C(+57.02)SDGWSSDATTLDEHGAMVFFK	77.67	2460.04	22	5.4	821.024	41.56	6390000	48	12559	JA_100817_90min_nat48.raw	tr|F6X1I8|F6X1I8_HORSE	Carbamidomethylation	C1:Carbamidomethylation:1000.00
C(+57.02)SDGWSSDATTLDEHGAMVFFK	77.49	2460.04	22	2.3	821.021	43.61	5680000	58	13406	JA_170817_90min_nat58.raw	tr|F6X1I8|F6X1I8_HORSE	Carbamidomethylation	C1:Carbamidomethylation:1000.00
C(+57.02)SDGWSSDATTLDEHGAMVFFK	77.47	2460.04	22	0.3	821.02	44.05	5000000	125	13523	JA_170817_90min_nat125.raw	tr|F6X1I8|F6X1I8_HORSE	Carbamidomethylation	C1:Carbamidomethylation:1000.00
C(+57.02)SDGWSSDATTLDEHGAMVFFK	77.26	2460.04	22	3.5	821.022	44.04	3280000	73	13490	JA_170817_90min_nat73.raw	tr|F6X1I8|F6X1I8_HORSE	Carbamidomethylation	C1:Carbamidomethylation:1000.00
C(+57.02)SDGWSSDATTLDEHGAMVFFK	76.79	2460.04	22	2.6	821.021	40.82	1700000	10	12322	JA_100817_nat10_90min.raw	tr|F6X1I8|F6X1I8_HORSE	Carbamidomethylation	C1:Carbamidomethylation:1000.00
C(+57.02)SDGWSSDATTLDEHGAMVFFK	76.63	2460.04	22	2.4	821.021	43.99	2930000	78	13457	JA_170817_90min_nat78.raw	tr|F6X1I8|F6X1I8_HORSE	Carbamidomethylation	C1:Carbamidomethylation:1000.00
C(+57.02)SDGWSSDATTLDEHGAMVFFK	76.62	2460.04	22	3.7	821.022	44.13	3120000	109	13346	JA_170817_90min_nat109.raw	tr|F6X1I8|F6X1I8_HORSE	Carbamidomethylation	C1:Carbamidomethylation:1000.00
C(+57.02)SDGWSSDATTLDEHGAMVFFK	76.51	2460.04	22	7.3	821.025	42.32	4180000	134	12891	JA_100817_90min_Pooled_Batch_1.raw	tr|F6X1I8|F6X1I8_HORSE	Carbamidomethylation	C1:Carbamidomethylation:1000.00
C(+57.02)SDGWSSDATTLDEHGAMVFFK	76.45	2460.04	22	5.5	821.024	42.17	5570000	42	12764	JA_100817_90min_nat42.raw	tr|F6X1I8|F6X1I8_HORSE	Carbamidomethylation	C1:Carbamidomethylation:1000.00
C(+57.02)SDGWSSDATTLDEHGAMVFFK	75.59	2460.04	22	5.2	821.024	42.05	2260000	41	12674	JA_100817_90min_nat41.raw	tr|F6X1I8|F6X1I8_HORSE	Carbamidomethylation	C1:Carbamidomethylation:1000.00
C(+57.02)SDGWSSDATTLDEHGAMVFFK	75.37	2460.04	22	2.6	821.021	44.13	4810000	67	13502	JA_170817_90min_nat67.raw	tr|F6X1I8|F6X1I8_HORSE	Carbamidomethylation	C1:Carbamidomethylation:1000.00
C(+57.02)SDGWSSDATTLDEHGAMVFFK	74.75	2460.04	22	-1.5	821.018	43.84	2910000	104	13236	JA_170817_90min_nat104.raw	tr|F6X1I8|F6X1I8_HORSE	Carbamidomethylation	C1:Carbamidomethylation:1000.00
C(+57.02)SDGWSSDATTLDEHGAMVFFK	74.18	2460.04	22	3.2	821.022	40.22	4230000	131	12322	JA_100817_ALL_nat_Batch_Pool_90min.raw	tr|F6X1I8|F6X1I8_HORSE	Carbamidomethylation	C1:Carbamidomethylation:1000.00
C(+57.02)SDGWSSDATTLDEHGAMVFFK	73.95	2460.04	22	3.1	821.022	41.94	3030000	23	12784	JA_100817_90min_nat23.raw	tr|F6X1I8|F6X1I8_HORSE	Carbamidomethylation	C1:Carbamidomethylation:1000.00
C(+57.02)SDGWSSDATTLDEHGAMVFFK	73.74	2460.04	22	1	821.02	43.8	4770000	121	13347	JA_170817_90min_nat121.raw	tr|F6X1I8|F6X1I8_HORSE	Carbamidomethylation	C1:Carbamidomethylation:1000.00
C(+57.02)SDGWSSDATTLDEHGAMVFFK	73.72	2460.04	22	3.5	821.022	43.68	3540000	101	13338	JA_170817_90min_nat101.raw	tr|F6X1I8|F6X1I8_HORSE	Carbamidomethylation	C1:Carbamidomethylation:1000.00
C(+57.02)SDGWSSDATTLDEHGAMVFFK	73.48	2460.04	22	3.8	821.023	41.96	15500000	52	12742	JA_100817_90min_nat52.raw	tr|F6X1I8|F6X1I8_HORSE	Carbamidomethylation	C1:Carbamidomethylation:1000.00
C(+57.02)SDGWSSDATTLDEHGAMVFFK	73.44	2460.04	22	3.9	821.023	40.67	5240000	12	12411	JA_100817_nat12_90min.raw	tr|F6X1I8|F6X1I8_HORSE	Carbamidomethylation	C1:Carbamidomethylation:1000.00
C(+57.02)SDGWSSDATTLDEHGAMVFFK	73.06	2460.04	22	5	821.023	42.47	6520000	36	12882	JA_100817_90min_nat36.raw	tr|F6X1I8|F6X1I8_HORSE	Carbamidomethylation	C1:Carbamidomethylation:1000.00
C(+57.02)SDGWSSDATTLDEHGAMVFFK	72.53	2460.04	22	2.9	821.022	40.13	4030000	1	12267	JA_100817_nat1_90min.raw	tr|F6X1I8|F6X1I8_HORSE	Carbamidomethylation	C1:Carbamidomethylation:1000.00
C(+57.02)SDGWSSDATTLDEHGAMVFFK	72.34	2460.04	22	3.5	821.022	42.67	3940000	57	12893	JA_100817_90min_nat57.raw	tr|F6X1I8|F6X1I8_HORSE	Carbamidomethylation	C1:Carbamidomethylation:1000.00
C(+57.02)SDGWSSDATTLDEHGAMVFFK	72.31	2460.04	22	2.2	821.021	42.61	3360000	56	12708	JA_100817_90min_nat56.raw	tr|F6X1I8|F6X1I8_HORSE	Carbamidomethylation	C1:Carbamidomethylation:1000.00
C(+57.02)SDGWSSDATTLDEHGAMVFFK	72.25	2460.04	22	5	821.023	42.54	3660000	39	12842	JA_100817_90min_nat39.raw	tr|F6X1I8|F6X1I8_HORSE	Carbamidomethylation	C1:Carbamidomethylation:1000.00
C(+57.02)SDGWSSDATTLDEHGAMVFFK	71.57	2460.04	22	1.7	821.021	44.19	953000	75	13481	JA_170817_90min_nat75.raw	tr|F6X1I8|F6X1I8_HORSE	Carbamidomethylation	C1:Carbamidomethylation:1000.00
C(+57.02)SDGWSSDATTLDEHGAMVFFK	71.47	2460.04	22	1	821.02	44.07	3260000	117	13478	JA_170817_90min_nat117.raw	tr|F6X1I8|F6X1I8_HORSE	Carbamidomethylation	C1:Carbamidomethylation:1000.00
C(+57.02)SDGWSSDATTLDEHGAMVFFK	70.8	2460.04	22	4.1	821.023	44.09	1640000	135	13645	JA_170817_90min_POOL_BATCH_2.raw	tr|F6X1I8|F6X1I8_HORSE	Carbamidomethylation	C1:Carbamidomethylation:1000.00
C(+57.02)SDGWSSDATTLDEHGAMVFFK	70.69	2460.04	22	2.8	821.022	42.36	5470000	26	13013	JA_100817_90min_nat26.raw	tr|F6X1I8|F6X1I8_HORSE	Carbamidomethylation	C1:Carbamidomethylation:1000.00
C(+57.02)SDGWSSDATTLDEHGAMVFFK	70.28	2460.04	22	6.1	821.024	42.22	2460000	43	12771	JA_100817_90min_nat43.raw	tr|F6X1I8|F6X1I8_HORSE	Carbamidomethylation	C1:Carbamidomethylation:1000.00
C(+57.02)SDGWSSDATTLDEHGAMVFFK	70	2460.04	22	1.4	821.02	44.12	3030000	116	13453	JA_170817_90min_nat116.raw	tr|F6X1I8|F6X1I8_HORSE	Carbamidomethylation	C1:Carbamidomethylation:1000.00
C(+57.02)SDGWSSDATTLDEHGAMVFFK	68.42	2460.04	22	4.1	821.023	43.82	4690000	100	13316	JA_170817_90min_nat100.raw	tr|F6X1I8|F6X1I8_HORSE	Carbamidomethylation	C1:Carbamidomethylation:1000.00
C(+57.02)SDGWSSDATTLDEHGAMVFFK	67.74	2460.04	22	3.1	821.022	40.34	1460000	3	12304	JA_100817_nat3_90min.raw	tr|F6X1I8|F6X1I8_HORSE	Carbamidomethylation	C1:Carbamidomethylation:1000.00
C(+57.02)SDGWSSDATTLDEHGAMVFFK	67.52	2460.04	22	2.9	821.022	42.19	2030000	33	12648	JA_100817_90min_nat33.raw	tr|F6X1I8|F6X1I8_HORSE	Carbamidomethylation	C1:Carbamidomethylation:1000.00
C(+57.02)SDGWSSDATTLDEHGAMVFFK	67.52	2460.04	22	0.2	821.019	44.19	1840000	133	13468	JA_170817_90min_ALL_BATCHES_POOLED_3rd.raw	tr|F6X1I8|F6X1I8_HORSE	Carbamidomethylation	C1:Carbamidomethylation:1000.00
C(+57.02)SDGWSSDATTLDEHGAMVFFK	67.31	2460.04	22	2.3	821.021	40.52	1580000	6	12391	JA_100817_nat6_90min.raw	tr|F6X1I8|F6X1I8_HORSE	Carbamidomethylation	C1:Carbamidomethylation:1000.00
C(+57.02)SDGWSSDATTLDEHGAMVFFK	66.74	2460.04	22	4.4	821.023	41.02	1930000	15	12370	JA_100817_90min_nat15.raw	tr|F6X1I8|F6X1I8_HORSE	Carbamidomethylation	C1:Carbamidomethylation:1000.00
C(+57.02)SDGWSSDATTLDEHGAMVFFK	66.74	2460.04	22	4.2	821.023	40.47	3440000	9	12339	JA_100817_nat9_90min.raw	tr|F6X1I8|F6X1I8_HORSE	Carbamidomethylation	C1:Carbamidomethylation:1000.00
C(+57.02)SDGWSSDATTLDEHGAMVFFK	66.55	2460.04	22	0.9	821.02	44.12	2830000	127	13444	JA_170817_90min_nat127.raw	tr|F6X1I8|F6X1I8_HORSE	Carbamidomethylation	C1:Carbamidomethylation:1000.00
C(+57.02)SDGWSSDATTLDEHGAMVFFK	66.21	2460.04	22	4.8	821.023	41.61	4470000	22	12695	JA_100817_90min_nat22.raw	tr|F6X1I8|F6X1I8_HORSE	Carbamidomethylation	C1:Carbamidomethylation:1000.00
C(+57.02)SDGWSSDATTLDEHGAMVFFK	66.13	2460.04	22	3.8	821.023	40.3	1250000	4	12216	JA_100817_nat4_90min.raw	tr|F6X1I8|F6X1I8_HORSE	Carbamidomethylation	C1:Carbamidomethylation:1000.00
C(+57.02)SDGWSSDATTLDEHGAMVFFK	66.08	2460.04	22	1.5	821.021	42.23	3260000	25	12893	JA_100817_90min_nat25.raw	tr|F6X1I8|F6X1I8_HORSE	Carbamidomethylation	C1:Carbamidomethylation:1000.00
C(+57.02)SDGWSSDATTLDEHGAMVFFK	64.83	2460.04	22	2.1	821.021	44.18	2970000	132	13481	JA_170817_90min_ALL_BATCHES_POOLED.raw	tr|F6X1I8|F6X1I8_HORSE	Carbamidomethylation	C1:Carbamidomethylation:1000.00
C(+57.02)SDGWSSDATTLDEHGAMVFFK	64.78	2460.04	22	3.5	821.022	41.97	768000	30	12900	JA_100817_90min_nat30.raw	tr|F6X1I8|F6X1I8_HORSE	Carbamidomethylation	C1:Carbamidomethylation:1000.00
C(+57.02)SDGWSSDATTLDEHGAMVFFK	64.52	2460.04	22	5.3	821.024	42.12	5940000	53	12612	JA_100817_90min_nat53.raw	tr|F6X1I8|F6X1I8_HORSE	Carbamidomethylation	C1:Carbamidomethylation:1000.00
C(+57.02)SDGWSSDATTLDEHGAMVFFK	64.46	2460.04	22	2	821.021	43.95	1640000	92	13328	JA_170817_90min_nat92.raw	tr|F6X1I8|F6X1I8_HORSE	Carbamidomethylation	C1:Carbamidomethylation:1000.00
C(+57.02)SDGWSSDATTLDEHGAMVFFK	64.16	2460.04	22	2.9	821.022	44.12	1240000	76	13459	JA_170817_90min_nat76.raw	tr|F6X1I8|F6X1I8_HORSE	Carbamidomethylation	C1:Carbamidomethylation:1000.00
C(+57.02)SDGWSSDATTLDEHGAMVFFK	63.27	2460.04	22	1.1	821.02	43.97	2440000	113	13285	JA_170817_90min_nat113.raw	tr|F6X1I8|F6X1I8_HORSE	Carbamidomethylation	C1:Carbamidomethylation:1000.00
C(+57.02)SDGWSSDATTLDEHGAMVFFK	63.22	2460.04	22	4.9	821.023	42.67	2540000	138	12587	JA_100817_90min_nat77c.raw	tr|F6X1I8|F6X1I8_HORSE	Carbamidomethylation	C1:Carbamidomethylation:1000.00
C(+57.02)SDGWSSDATTLDEHGAMVFFK	62.8	2460.04	22	7	821.025	41.96	769000	50	12556	JA_100817_90min_nat50.raw	tr|F6X1I8|F6X1I8_HORSE	Carbamidomethylation	C1:Carbamidomethylation:1000.00
C(+57.02)SDGWSSDATTLDEHGAMVFFK	62.79	2460.04	22	1.4	821.02	44.27	1820000	119	13441	JA_170817_90min_nat119.raw	tr|F6X1I8|F6X1I8_HORSE	Carbamidomethylation	C1:Carbamidomethylation:1000.00
C(+57.02)SDGWSSDATTLDEHGAMVFFK	61.45	2460.04	22	3.2	821.022	44.03	1160000	123	13312	JA_170817_90min_nat123.raw	tr|F6X1I8|F6X1I8_HORSE	Carbamidomethylation	C1:Carbamidomethylation:1000.00
C(+57.02)SDGWSSDATTLDEHGAMVFFK	59.3	2460.04	22	3.2	821.022	44.1	920000	79	13391	JA_170817_90min_nat79.raw	tr|F6X1I8|F6X1I8_HORSE	Carbamidomethylation	C1:Carbamidomethylation:1000.00
C(+57.02)SDGWSSDATTLDEHGAMVFFK	58.79	2460.04	22	9.6	821.027	42.43	663000	77	12783	JA_100817_90min_nat77.raw	tr|F6X1I8|F6X1I8_HORSE	Carbamidomethylation	C1:Carbamidomethylation:1000.00
C(+57.02)SDGWSSDATTLDEHGAMVFFK	57.59	2460.04	22	5	821.023	41.93	5250000	51	12619	JA_100817_90min_nat51.raw	tr|F6X1I8|F6X1I8_HORSE	Carbamidomethylation	C1:Carbamidomethylation:1000.00
C(+57.02)SDGWSSDATTLDEHGAMVFFK	49.5	2460.04	22	6.4	821.024	42.26	2820000	44	12756	JA_100817_90min_nat44.raw	tr|F6X1I8|F6X1I8_HORSE	Carbamidomethylation	C1:Carbamidomethylation:1000.00
C(+57.02)SDGWSSDATTLDEHGAMVFFK	45.21	2460.04	22	3.1	821.022	44.13	1250000	110	13549	JA_170817_90min_nat110.raw	tr|F6X1I8|F6X1I8_HORSE	Carbamidomethylation	C1:Carbamidomethylation:1000.00
C(+57.02)SDGWSSDATTLDEHGAMVFFK	39.33	2460.04	22	3.7	821.022	42.71	495000	137	12659	JA_100817_90min_nat77b.raw	tr|F6X1I8|F6X1I8_HORSE	Carbamidomethylation	C1:Carbamidomethylation:1000.00
C(+57.02)SDGWSSDATTLDEHGAMVFFK	26.28	2460.04	22	1.8	821.021	44.17	236000	139	13495	JA_170817_90min_nat77b.raw	tr|F6X1I8|F6X1I8_HORSE	Carbamidomethylation	C1:Carbamidomethylation:1000.00
LVPNPAQEDSNRDGVGDIC(+57.02)ETDFDQDQVIDWIDVC(+57.02)PENAEVTLTDFR	99.89	5406.42	47	3.2	1352.62	53.76	7510000	59	16376	JA_170817_90min_nat59.raw	tr|F7E0P3|F7E0P3_HORSE	Carbamidomethylation	C19:Carbamidomethylation:1000.00;C35:Carbamidomethylation:1000.00
LVPNPAQEDSNRDGVGDIC(+57.02)ETDFDQDQVIDWIDVC(+57.02)PENAEVTLTDFR	94.26	5406.42	47	0.1	1352.61	52.07	3900000	36	15985	JA_100817_90min_nat36.raw	tr|F7E0P3|F7E0P3_HORSE	Carbamidomethylation	C19:Carbamidomethylation:1000.00;C35:Carbamidomethylation:1000.00
LVPNPAQEDSNRDGVGDIC(+57.02)ETDFDQDQVIDWIDVC(+57.02)PENAEVTLTDFR	94.11	5406.42	47	2.7	1352.62	50.35	1630000	4	15400	JA_100817_nat4_90min.raw	tr|F7E0P3|F7E0P3_HORSE	Carbamidomethylation	C19:Carbamidomethylation:1000.00;C35:Carbamidomethylation:1000.00
LVPNPAQEDSNRDGVGDIC(+57.02)ETDFDQDQVIDWIDVC(+57.02)PENAEVTLTDFR	93.77	5406.42	47	1.7	1352.61	53.71	8600000	58	16605	JA_170817_90min_nat58.raw	tr|F7E0P3|F7E0P3_HORSE	Carbamidomethylation	C19:Carbamidomethylation:1000.00;C35:Carbamidomethylation:1000.00
LVPNPAQEDSNRDGVGDIC(+57.02)ETDFDQDQVIDWIDVC(+57.02)PENAEVTLTDFR	93.21	5406.42	47	6.8	1352.62	50.58	3650000	12	15612	JA_100817_nat12_90min.raw	tr|F7E0P3|F7E0P3_HORSE	Carbamidomethylation	C19:Carbamidomethylation:1000.00;C35:Carbamidomethylation:1000.00
LVPNPAQEDSNRDGVGDIC(+57.02)ETDFDQDQVIDWIDVC(+57.02)PENAEVTLTDFR	92.28	5406.42	47	0.2	1352.61	51.61	4580000	32	15782	JA_100817_90min_nat32.raw	tr|F7E0P3|F7E0P3_HORSE	Carbamidomethylation	C19:Carbamidomethylation:1000.00;C35:Carbamidomethylation:1000.00
LVPNPAQEDSNRDGVGDIC(+57.02)ETDFDQDQVIDWIDVC(+57.02)PENAEVTLTDFR	91.64	5406.42	47	-0.4	1352.61	50.41	7130000	6	15555	JA_100817_nat6_90min.raw	tr|F7E0P3|F7E0P3_HORSE	Carbamidomethylation	C19:Carbamidomethylation:1000.00;C35:Carbamidomethylation:1000.00
LVPNPAQEDSNRDGVGDIC(+57.02)ETDFDQDQVIDWIDVC(+57.02)PENAEVTLTDFR	91.24	5406.42	47	2.2	1352.62	51.79	3880000	33	15657	JA_100817_90min_nat33.raw	tr|F7E0P3|F7E0P3_HORSE	Carbamidomethylation	C19:Carbamidomethylation:1000.00;C35:Carbamidomethylation:1000.00
LVPNPAQEDSNRDGVGDIC(+57.02)ETDFDQDQVIDWIDVC(+57.02)PENAEVTLTDFR	90.89	5406.42	47	2.1	1352.62	52.05	11500000	40	15839	JA_100817_90min_nat40.raw	tr|F7E0P3|F7E0P3_HORSE	Carbamidomethylation	C19:Carbamidomethylation:1000.00;C35:Carbamidomethylation:1000.00
LVPNPAQEDSNRDGVGDIC(+57.02)ETDFDQDQVIDWIDVC(+57.02)PENAEVTLTDFR	89.97	5406.42	47	4.6	1352.62	51.47	106000	21	15657	JA_100817_90min_nat21.raw	tr|F7E0P3|F7E0P3_HORSE	Carbamidomethylation	C19:Carbamidomethylation:1000.00;C35:Carbamidomethylation:1000.00
LVPNPAQEDSNRDGVGDIC(+57.02)ETDFDQDQVIDWIDVC(+57.02)PENAEVTLTDFR	89.6	5406.42	47	5.5	1352.62	52.42	12300000	37	15756	JA_100817_90min_nat37.raw	tr|F7E0P3|F7E0P3_HORSE	Carbamidomethylation	C19:Carbamidomethylation:1000.00;C35:Carbamidomethylation:1000.00
LVPNPAQEDSNRDGVGDIC(+57.02)ETDFDQDQVIDWIDVC(+57.02)PENAEVTLTDFR	85.68	5406.42	47	6.1	1803.16	51.19	4080000	48	15556	JA_100817_90min_nat48.raw	tr|F7E0P3|F7E0P3_HORSE	Carbamidomethylation	C19:Carbamidomethylation:1000.00;C35:Carbamidomethylation:1000.00
LVPNPAQEDSNRDGVGDIC(+57.02)ETDFDQDQVIDWIDVC(+57.02)PENAEVTLTDFR	82.89	5406.42	47	2.5	1352.62	50.25	5230000	2	15484	JA_100817_nat2_90min.raw	tr|F7E0P3|F7E0P3_HORSE	Carbamidomethylation	C19:Carbamidomethylation:1000.00;C35:Carbamidomethylation:1000.00
LVPNPAQEDSNRDGVGDIC(+57.02)ETDFDQDQVIDWIDVC(+57.02)PENAEVTLTDFR	80.48	5406.42	47	3.7	1352.62	54.16	6310000	70	16544	JA_170817_90min_nat70.raw	tr|F7E0P3|F7E0P3_HORSE	Carbamidomethylation	C19:Carbamidomethylation:1000.00;C35:Carbamidomethylation:1000.00
LVPNPAQEDSNRDGVGDIC(+57.02)ETDFDQDQVIDWIDVC(+57.02)PENAEVTLTDFR	80.26	5406.42	47	7.4	1352.62	52.05	12300000	37	15636	JA_100817_90min_nat37.raw	tr|F7E0P3|F7E0P3_HORSE	Carbamidomethylation	C19:Carbamidomethylation:1000.00;C35:Carbamidomethylation:1000.00
LVPNPAQEDSNRDGVGDIC(+57.02)ETDFDQDQVIDWIDVC(+57.02)PENAEVTLTDFR	76.19	5406.42	47	3.9	1352.62	50.26		3	15546	JA_100817_nat3_90min.raw	tr|F7E0P3|F7E0P3_HORSE	Carbamidomethylation	C19:Carbamidomethylation:1000.00;C35:Carbamidomethylation:1000.00
LVPNPAQEDSNRDGVGDIC(+57.02)ETDFDQDQVIDWIDVC(+57.02)PENAEVTLTDFR	70.36	5406.42	47	2.5	1352.62	50.44	3720000	8	15783	JA_100817_nat8_90min.raw	tr|F7E0P3|F7E0P3_HORSE	Carbamidomethylation	C19:Carbamidomethylation:1000.00;C35:Carbamidomethylation:1000.00
LVPNPAQEDSNRDGVGDIC(+57.02)ETDFDQDQVIDWIDVC(+57.02)PENAEVTLTDFR	69.9	5406.42	47	5.7	1352.62	51.16	17300000	48	15547	JA_100817_90min_nat48.raw	tr|F7E0P3|F7E0P3_HORSE	Carbamidomethylation	C19:Carbamidomethylation:1000.00;C35:Carbamidomethylation:1000.00
LVPNPAQEDSNRDGVGDIC(+57.02)ETDFDQDQVIDWIDVC(+57.02)PENAEVTLTDFR	66.77	5406.42	47	8.6	1352.62	51	1220000	18	15799	JA_100817_90min_nat18.raw	tr|F7E0P3|F7E0P3_HORSE	Carbamidomethylation	C19:Carbamidomethylation:1000.00;C35:Carbamidomethylation:1000.00
LVPNPAQEDSNRDGVGDIC(+57.02)ETDFDQDQVIDWIDVC(+57.02)PENAEVTLTDFR	65.94	5406.42	47	6.2	1352.62	51.85	3920000	134	15914	JA_100817_90min_Pooled_Batch_1.raw	tr|F7E0P3|F7E0P3_HORSE	Carbamidomethylation	C19:Carbamidomethylation:1000.00;C35:Carbamidomethylation:1000.00
LVPNPAQEDSNRDGVGDIC(+57.02)ETDFDQDQVIDWIDVC(+57.02)PENAEVTLTDFR	65.61	5406.42	47	8.4	1352.62	54.14	5860000	71	16674	JA_170817_90min_nat71.raw	tr|F7E0P3|F7E0P3_HORSE	Carbamidomethylation	C19:Carbamidomethylation:1000.00;C35:Carbamidomethylation:1000.00
LVPNPAQEDSNRDGVGDIC(+57.02)ETDFDQDQVIDWIDVC(+57.02)PENAEVTLTDFR	63.46	5406.42	47	5.3	1352.62	50.9	3590000	15	15457	JA_100817_90min_nat15.raw	tr|F7E0P3|F7E0P3_HORSE	Carbamidomethylation	C19:Carbamidomethylation:1000.00;C35:Carbamidomethylation:1000.00
LVPNPAQEDSNRDGVGDIC(+57.02)ETDFDQDQVIDWIDVC(+57.02)PENAEVTLTDFR	62.11	5406.42	47	2.7	1352.62	51.54	2280000	29	15789	JA_100817_90min_nat29.raw	tr|F7E0P3|F7E0P3_HORSE	Carbamidomethylation	C19:Carbamidomethylation:1000.00;C35:Carbamidomethylation:1000.00
LVPNPAQEDSNRDGVGDIC(+57.02)ETDFDQDQVIDWIDVC(+57.02)PENAEVTLTDFR	61.18	5406.42	47	-3.8	1352.61	53.99	9780000	60	16655	JA_170817_90min_nat60.raw	tr|F7E0P3|F7E0P3_HORSE	Carbamidomethylation	C19:Carbamidomethylation:1000.00;C35:Carbamidomethylation:1000.00
LVPNPAQEDSNRDGVGDIC(+57.02)ETDFDQDQVIDWIDVC(+57.02)PENAEVTLTDFR	50.55	5406.42	47	8.7	1352.62	50.36	5860000	9	15445	JA_100817_nat9_90min.raw	tr|F7E0P3|F7E0P3_HORSE	Carbamidomethylation	C19:Carbamidomethylation:1000.00;C35:Carbamidomethylation:1000.00
LVPNPAQEDSNRDGVGDIC(+57.02)ETDFDQDQVIDWIDVC(+57.02)PENAEVTLTDFR	48.58	5406.42	47	5.7	1352.62	50.74	3500000	16	15605	JA_100817_90min_nat16.raw	tr|F7E0P3|F7E0P3_HORSE	Carbamidomethylation	C19:Carbamidomethylation:1000.00;C35:Carbamidomethylation:1000.00
LVPNPAQEDSNRDGVGDIC(+57.02)ETDFDQDQVIDWIDVC(+57.02)PENAEVTLTDFR	41.1	5406.42	47	5.6	1352.62	54.34	9120000	63	16620	JA_170817_90min_nat63.raw	tr|F7E0P3|F7E0P3_HORSE	Carbamidomethylation	C19:Carbamidomethylation:1000.00;C35:Carbamidomethylation:1000.00
LVPNPAQEDSNRDGVGDIC(+57.02)ETDFDQDQVIDWIDVC(+57.02)PENAEVTLTDFR	34.63	5406.42	47	2.6	1352.62	50.42	6160000	14	15516	JA_100817_nat14_90min.raw	tr|F7E0P3|F7E0P3_HORSE	Carbamidomethylation	C19:Carbamidomethylation:1000.00;C35:Carbamidomethylation:1000.00
LIQDVWGIEGPIDAAFTR	99.87	2000.04	18	0.4	1001.03	49.03	2870000	17	14927	JA_100817_90min_nat17.raw	tr|F6V881|F6V881_HORSE
LIQDVWGIEGPIDAAFTR	99.04	2000.04	18	2.6	1001.03	50.06	4260000	36	15329	JA_100817_90min_nat36.raw	tr|F6V881|F6V881_HORSE
LIQDVWGIEGPIDAAFTR	95.98	2000.04	18	3.6	1001.03	49.02	5550000	18	15154	JA_100817_90min_nat18.raw	tr|F6V881|F6V881_HORSE
LIQDVWGIEGPIDAAFTR	95.31	2000.04	18	4.2	1001.03	50.2	9880000	35	15395	JA_100817_90min_nat35.raw	tr|F6V881|F6V881_HORSE
LIQDVWGIEGPIDAAFTR	94.75	2000.04	18	2.6	1001.03	52.22	7170000	65	15911	JA_170817_90min_nat65.raw	tr|F6V881|F6V881_HORSE
LIQDVWGIEGPIDAAFTR	94.73	2000.04	18	2.5	1001.03	52.07	2460000	75	15939	JA_170817_90min_nat75.raw	tr|F6V881|F6V881_HORSE
LIQDVWGIEGPIDAAFTR	93.46	2000.04	18	5.5	1001.03	49.93	3100000	45	15360	JA_100817_90min_nat45.raw	tr|F6V881|F6V881_HORSE
LIQDVWGIEGPIDAAFTR	92.89	2000.04	18	2.2	1001.03	49.49	5970000	28	15112	JA_100817_90min_nat28.raw	tr|F6V881|F6V881_HORSE
LIQDVWGIEGPIDAAFTR	90.48	2000.04	18	5.4	1001.03	49.86	4640000	46	15237	JA_100817_90min_nat46.raw	tr|F6V881|F6V881_HORSE
LIQDVWGIEGPIDAAFTR	90.17	2000.04	18	4.9	1001.03	50.12	4510000	38	15129	JA_100817_90min_nat38.raw	tr|F6V881|F6V881_HORSE
LIQDVWGIEGPIDAAFTR	90.1	2000.04	18	3.4	1001.03	52.03	6380000	61	15830	JA_170817_90min_nat61.raw	tr|F6V881|F6V881_HORSE
LIQDVWGIEGPIDAAFTR	89.93	2000.04	18	-0.6	1001.02	51.8	4990000	58	15992	JA_170817_90min_nat58.raw	tr|F6V881|F6V881_HORSE
LIQDVWGIEGPIDAAFTR	89.44	2000.04	18	4.6	667.689	48.64	4830000	6	14979	JA_100817_nat6_90min.raw	tr|F6V881|F6V881_HORSE
LIQDVWGIEGPIDAAFTR	89.06	2000.04	18	3.2	1001.03	49.68	13100000	32	15152	JA_100817_90min_nat32.raw	tr|F6V881|F6V881_HORSE
LIQDVWGIEGPIDAAFTR	88.39	2000.04	18	5.7	1001.03	50.19	5230000	40	15248	JA_100817_90min_nat40.raw	tr|F6V881|F6V881_HORSE
LIQDVWGIEGPIDAAFTR	88.32	2000.04	18	4.4	1001.03	52.13	15500000	64	15805	JA_170817_90min_nat64.raw	tr|F6V881|F6V881_HORSE
LIQDVWGIEGPIDAAFTR	88.18	2000.04	18	3.6	1001.03	52.1	7340000	72	15969	JA_170817_90min_nat72.raw	tr|F6V881|F6V881_HORSE
LIQDVWGIEGPIDAAFTR	88.13	2000.04	18	4.6	1001.03	52.56	7440000	130	16004	JA_170817_90min_nat130.raw	tr|F6V881|F6V881_HORSE
LIQDVWGIEGPIDAAFTR	87.18	2000.04	18	4.3	1001.03	52.08	3260000	63	15922	JA_170817_90min_nat63.raw	tr|F6V881|F6V881_HORSE
LIQDVWGIEGPIDAAFTR	87.1	2000.04	18	5.2	1001.03	52.07	7930000	78	15926	JA_170817_90min_nat78.raw	tr|F6V881|F6V881_HORSE
LIQDVWGIEGPIDAAFTR	86.41	2000.04	18	4.3	1001.03	49.63	2280000	23	15271	JA_100817_90min_nat23.raw	tr|F6V881|F6V881_HORSE
LIQDVWGIEGPIDAAFTR	86.33	2000.04	18	1.6	1001.03	51.85	6770000	59	15789	JA_170817_90min_nat59.raw	tr|F6V881|F6V881_HORSE
LIQDVWGIEGPIDAAFTR	85.97	2000.04	18	2.9	1001.03	48.6	8240000	6	14969	JA_100817_nat6_90min.raw	tr|F6V881|F6V881_HORSE
LIQDVWGIEGPIDAAFTR	85.82	2000.04	18	2.8	1001.03	52.18	8460000	118	15878	JA_170817_90min_nat118.raw	tr|F6V881|F6V881_HORSE
LIQDVWGIEGPIDAAFTR	85.74	2000.04	18	5.2	1001.03	49.88	7080000	44	15165	JA_100817_90min_nat44.raw	tr|F6V881|F6V881_HORSE
LIQDVWGIEGPIDAAFTR	85.47	2000.04	18	1.7	1001.03	52.15	5850000	82	15769	JA_170817_90min_nat82.raw	tr|F6V881|F6V881_HORSE
LIQDVWGIEGPIDAAFTR	85.35	2000.04	18	2.2	1001.03	52.14	13200000	66	15957	JA_170817_90min_nat66.raw	tr|F6V881|F6V881_HORSE
LIQDVWGIEGPIDAAFTR	85.01	2000.04	18	3.5	1001.03	51.9	5590000	60	15981	JA_170817_90min_nat60.raw	tr|F6V881|F6V881_HORSE
LIQDVWGIEGPIDAAFTR	84.91	2000.04	18	4.9	1001.03	50	6300000	54	14985	JA_100817_90min_nat54.raw	tr|F6V881|F6V881_HORSE
LIQDVWGIEGPIDAAFTR	84.86	2000.04	18	4.6	667.689	50.21	2260000	38	15157	JA_100817_90min_nat38.raw	tr|F6V881|F6V881_HORSE
LIQDVWGIEGPIDAAFTR	84.73	2000.04	18	5.1	1001.03	49.81	2730000	43	15199	JA_100817_90min_nat43.raw	tr|F6V881|F6V881_HORSE
LIQDVWGIEGPIDAAFTR	84.7	2000.04	18	4.9	1001.03	48.74	5560000	13	14983	JA_100817_nat13_90min.raw	tr|F6V881|F6V881_HORSE
LIQDVWGIEGPIDAAFTR	84.4	2000.04	18	5.2	667.69	50.13	2840000	36	15354	JA_100817_90min_nat36.raw	tr|F6V881|F6V881_HORSE
LIQDVWGIEGPIDAAFTR	84.35	2000.04	18	3.3	1001.03	51.72	3580000	102	15717	JA_170817_90min_nat102.raw	tr|F6V881|F6V881_HORSE
LIQDVWGIEGPIDAAFTR	83.82	2000.04	18	2	667.688	52.13	1670000	122	16231	JA_170817_90min_nat122.raw	tr|F6V881|F6V881_HORSE
LIQDVWGIEGPIDAAFTR	83.8	2000.04	18	2.5	667.688	52.19	6000000	66	15974	JA_170817_90min_nat66.raw	tr|F6V881|F6V881_HORSE
LIQDVWGIEGPIDAAFTR	83.78	2000.04	18	1.4	1001.03	52.09	5950000	69	16089	JA_170817_90min_nat69.raw	tr|F6V881|F6V881_HORSE
LIQDVWGIEGPIDAAFTR	83.77	2000.04	18	3	1001.03	49.86	3190000	34	15069	JA_100817_90min_nat34.raw	tr|F6V881|F6V881_HORSE
LIQDVWGIEGPIDAAFTR	83.73	2000.04	18	3.6	1001.03	51.82	3040000	99	15888	JA_170817_90min_nat99.raw	tr|F6V881|F6V881_HORSE
LIQDVWGIEGPIDAAFTR	83.69	2000.04	18	1.8	1001.03	52.02	5770000	107	15779	JA_170817_90min_nat107.raw	tr|F6V881|F6V881_HORSE
LIQDVWGIEGPIDAAFTR	83.4	2000.04	18	6.3	1001.03	51.96	3820000	74	15744	JA_170817_90min_nat74.raw	tr|F6V881|F6V881_HORSE
LIQDVWGIEGPIDAAFTR	83.31	2000.04	18	3.3	1001.03	48.76	9300000	15	14776	JA_100817_90min_nat15.raw	tr|F6V881|F6V881_HORSE
LIQDVWGIEGPIDAAFTR	83.29	2000.04	18	6.7	667.691	49.86	2970000	46	15238	JA_100817_90min_nat46.raw	tr|F6V881|F6V881_HORSE
LIQDVWGIEGPIDAAFTR	83.24	2000.04	18	1.3	1001.03	49.3	6740000	21	14958	JA_100817_90min_nat21.raw	tr|F6V881|F6V881_HORSE
LIQDVWGIEGPIDAAFTR	83.21	2000.04	18	4.1	1001.03	49.65	3270000	30	15403	JA_100817_90min_nat30.raw	tr|F6V881|F6V881_HORSE
LIQDVWGIEGPIDAAFTR	83.21	2000.04	18	4.1	1001.03	48.66	3120000	11	14781	JA_100817_nat11_90min.raw	tr|F6V881|F6V881_HORSE
LIQDVWGIEGPIDAAFTR	83.04	2000.04	18	1.6	1001.03	52.48	15500000	64	15909	JA_170817_90min_nat64.raw	tr|F6V881|F6V881_HORSE
LIQDVWGIEGPIDAAFTR	82.79	2000.04	18	4	1001.03	52.21	7440000	130	15893	JA_170817_90min_nat130.raw	tr|F6V881|F6V881_HORSE
LIQDVWGIEGPIDAAFTR	82.51	2000.04	18	5.1	1001.03	52.09	3630000	109	15785	JA_170817_90min_nat109.raw	tr|F6V881|F6V881_HORSE
LIQDVWGIEGPIDAAFTR	82.48	2000.04	18	3.2	1001.03	49.95	13400000	29	15271	JA_100817_90min_nat29.raw	tr|F6V881|F6V881_HORSE
LIQDVWGIEGPIDAAFTR	82.37	2000.04	18	3.9	667.689	51.88	2470000	58	16018	JA_170817_90min_nat58.raw	tr|F6V881|F6V881_HORSE
LIQDVWGIEGPIDAAFTR	82.37	2000.04	18	5.1	1001.03	51.98	3470000	91	15928	JA_170817_90min_nat91.raw	tr|F6V881|F6V881_HORSE
LIQDVWGIEGPIDAAFTR	82.08	2000.04	18	5.1	1001.03	49.74	2700000	41	15156	JA_100817_90min_nat41.raw	tr|F6V881|F6V881_HORSE
LIQDVWGIEGPIDAAFTR	81.81	2000.04	18	4.1	1001.03	51.9	4670000	85	15735	JA_170817_90min_nat85.raw	tr|F6V881|F6V881_HORSE
LIQDVWGIEGPIDAAFTR	81.76	2000.04	18	3.5	1001.03	48.64	8390000	12	14990	JA_100817_nat12_90min.raw	tr|F6V881|F6V881_HORSE
LIQDVWGIEGPIDAAFTR	81.76	2000.04	18	5.6	667.69	49.71	6270000	32	15160	JA_100817_90min_nat32.raw	tr|F6V881|F6V881_HORSE
LIQDVWGIEGPIDAAFTR	81.63	2000.04	18	2.2	1001.03	52.06	3390000	124	16036	JA_170817_90min_nat124.raw	tr|F6V881|F6V881_HORSE
LIQDVWGIEGPIDAAFTR	81.23	2000.04	18	4.4	667.689	49.98	1600000	45	15379	JA_100817_90min_nat45.raw	tr|F6V881|F6V881_HORSE
LIQDVWGIEGPIDAAFTR	81.22	2000.04	18	4.4	1001.03	51.98	3850000	90	15981	JA_170817_90min_nat90.raw	tr|F6V881|F6V881_HORSE
LIQDVWGIEGPIDAAFTR	80.97	2000.04	18	3.5	1001.03	48.5	2290000	4	14810	JA_100817_nat4_90min.raw	tr|F6V881|F6V881_HORSE
LIQDVWGIEGPIDAAFTR	80.95	2000.04	18	3.9	667.689	52	3500000	60	16015	JA_170817_90min_nat60.raw	tr|F6V881|F6V881_HORSE
LIQDVWGIEGPIDAAFTR	80.87	2000.04	18	7.5	1001.03	52.28	6830000	96	15821	JA_170817_90min_nat96.raw	tr|F6V881|F6V881_HORSE
LIQDVWGIEGPIDAAFTR	80.81	2000.04	18	4.4	667.689	52.07	1760000	93	16013	JA_170817_90min_nat93.raw	tr|F6V881|F6V881_HORSE
LIQDVWGIEGPIDAAFTR	80.78	2000.04	18	3.3	1001.03	50.09	4250000	56	15019	JA_100817_90min_nat56.raw	tr|F6V881|F6V881_HORSE
LIQDVWGIEGPIDAAFTR	80.55	2000.04	18	3.6	1001.03	49.7	1480000	24	15363	JA_100817_90min_nat24.raw	tr|F6V881|F6V881_HORSE
LIQDVWGIEGPIDAAFTR	79.92	2000.04	18	2.9	1001.03	52.2	5660000	129	15965	JA_170817_90min_nat129.raw	tr|F6V881|F6V881_HORSE
LIQDVWGIEGPIDAAFTR	79.81	2000.04	18	7.3	1001.03	49.89	10600000	47	15137	JA_100817_90min_nat47.raw	tr|F6V881|F6V881_HORSE
LIQDVWGIEGPIDAAFTR	79.7	2000.04	18	2.6	1001.03	51.93	6830000	96	15711	JA_170817_90min_nat96.raw	tr|F6V881|F6V881_HORSE
LIQDVWGIEGPIDAAFTR	79.61	2000.04	18	-1.8	1001.02	52.27	5590000	83	16001	JA_170817_90min_nat83.raw	tr|F6V881|F6V881_HORSE
LIQDVWGIEGPIDAAFTR	79.57	2000.04	18	5.7	667.69	51.76	2610000	97	15851	JA_170817_90min_nat97.raw	tr|F6V881|F6V881_HORSE
LIQDVWGIEGPIDAAFTR	79.49	2000.04	18	4	667.689	51.97	881000	87	16020	JA_170817_90min_nat87.raw	tr|F6V881|F6V881_HORSE
LIQDVWGIEGPIDAAFTR	79.46	2000.04	18	4.8	1001.03	50.08	6010000	39	15203	JA_100817_90min_nat39.raw	tr|F6V881|F6V881_HORSE
LIQDVWGIEGPIDAAFTR	79.45	2000.04	18	1.8	1001.03	48.52	7930000	8	15149	JA_100817_nat8_90min.raw	tr|F6V881|F6V881_HORSE
LIQDVWGIEGPIDAAFTR	79.44	2000.04	18	3.9	667.689	51.9	3800000	103	15729	JA_170817_90min_nat103.raw	tr|F6V881|F6V881_HORSE
LIQDVWGIEGPIDAAFTR	79.42	2000.04	18	4.3	667.689	52.14	1270000	124	16063	JA_170817_90min_nat124.raw	tr|F6V881|F6V881_HORSE
LIQDVWGIEGPIDAAFTR	79.32	2000.04	18	5.7	1001.03	51.93	2360000	86	15901	JA_170817_90min_nat86.raw	tr|F6V881|F6V881_HORSE
LIQDVWGIEGPIDAAFTR	79.07	2000.04	18	7.8	1001.03	51.88	3660000	112	15351	JA_170817_90min_nat112.raw	tr|F6V881|F6V881_HORSE
LIQDVWGIEGPIDAAFTR	78.97	2000.04	18	7.1	1001.03	48.99	8390000	12	15102	JA_100817_nat12_90min.raw	tr|F6V881|F6V881_HORSE
LIQDVWGIEGPIDAAFTR	78.74	2000.04	18	6.3	1001.03	51.73	5350000	97	15841	JA_170817_90min_nat97.raw	tr|F6V881|F6V881_HORSE
LIQDVWGIEGPIDAAFTR	78.74	2000.04	18	4.4	1001.03	48.84	5490000	16	15004	JA_100817_90min_nat16.raw	tr|F6V881|F6V881_HORSE
LIQDVWGIEGPIDAAFTR	78.67	2000.04	18	4.7	667.689	49.53	2540000	28	15125	JA_100817_90min_nat28.raw	tr|F6V881|F6V881_HORSE
LIQDVWGIEGPIDAAFTR	78.58	2000.04	18	4.1	1001.03	48.54	4710000	5	14967	JA_100817_nat5_90min.raw	tr|F6V881|F6V881_HORSE
LIQDVWGIEGPIDAAFTR	78.39	2000.04	18	5.7	1001.03	51.81	4300000	101	15890	JA_170817_90min_nat101.raw	tr|F6V881|F6V881_HORSE
LIQDVWGIEGPIDAAFTR	78.35	2000.04	18	2.9	1001.03	51.81	5850000	82	15656	JA_170817_90min_nat82.raw	tr|F6V881|F6V881_HORSE
LIQDVWGIEGPIDAAFTR	78.34	2000.04	18	2.4	1001.03	48.49	3520000	131	15038	JA_100817_ALL_nat_Batch_Pool_90min.raw	tr|F6V881|F6V881_HORSE
LIQDVWGIEGPIDAAFTR	78.16	2000.04	18	2.4	1001.03	48.5	5940000	3	14975	JA_100817_nat3_90min.raw	tr|F6V881|F6V881_HORSE
LIQDVWGIEGPIDAAFTR	78.05	2000.04	18	3.4	667.688	48.54	2620000	5	14968	JA_100817_nat5_90min.raw	tr|F6V881|F6V881_HORSE
LIQDVWGIEGPIDAAFTR	77.78	2000.04	18	5	667.689	51.97	1400000	111	15973	JA_170817_90min_nat111.raw	tr|F6V881|F6V881_HORSE
LIQDVWGIEGPIDAAFTR	77.77	2000.04	18	0.4	1001.03	52.49	13200000	66	16071	JA_170817_90min_nat66.raw	tr|F6V881|F6V881_HORSE
LIQDVWGIEGPIDAAFTR	77.69	2000.04	18	1.5	1001.03	52.54	5660000	129	16074	JA_170817_90min_nat129.raw	tr|F6V881|F6V881_HORSE
LIQDVWGIEGPIDAAFTR	77.57	2000.04	18	5.9	667.69	52	1080000	74	15759	JA_170817_90min_nat74.raw	tr|F6V881|F6V881_HORSE
LIQDVWGIEGPIDAAFTR	77.55	2000.04	18	3.3	1001.03	49.83	3180000	25	15370	JA_100817_90min_nat25.raw	tr|F6V881|F6V881_HORSE
LIQDVWGIEGPIDAAFTR	77.38	2000.04	18	6.8	1001.03	52	4960000	88	15760	JA_170817_90min_nat88.raw	tr|F6V881|F6V881_HORSE
LIQDVWGIEGPIDAAFTR	77.34	2000.04	18	0.7	1001.03	52.11	6510000	125	16117	JA_170817_90min_nat125.raw	tr|F6V881|F6V881_HORSE
LIQDVWGIEGPIDAAFTR	77.33	2000.04	18	3.1	667.688	52.17	6500000	64	15815	JA_170817_90min_nat64.raw	tr|F6V881|F6V881_HORSE
LIQDVWGIEGPIDAAFTR	77.22	2000.04	18	4	1001.03	52.07	6380000	62	15868	JA_170817_90min_nat62.raw	tr|F6V881|F6V881_HORSE
LIQDVWGIEGPIDAAFTR	77.19	2000.04	18	5.5	1001.03	48.65	2390000	10	14854	JA_100817_nat10_90min.raw	tr|F6V881|F6V881_HORSE
LIQDVWGIEGPIDAAFTR	77.17	2000.04	18	4.2	667.689	48.9	2280000	16	15022	JA_100817_90min_nat16.raw	tr|F6V881|F6V881_HORSE
LIQDVWGIEGPIDAAFTR	77.08	2000.04	18	4.5	667.689	49.89	1120000	25	15391	JA_100817_90min_nat25.raw	tr|F6V881|F6V881_HORSE
LIQDVWGIEGPIDAAFTR	76.9	2000.04	18	7.1	1001.03	51.98	5340000	93	15983	JA_170817_90min_nat93.raw	tr|F6V881|F6V881_HORSE
LIQDVWGIEGPIDAAFTR	76.82	2000.04	18	1.2	1001.03	49.38	3840000	22	15144	JA_100817_90min_nat22.raw	tr|F6V881|F6V881_HORSE
LIQDVWGIEGPIDAAFTR	76.82	2000.04	18	4.4	1001.03	52.17	759000	139	16064	JA_170817_90min_nat77b.raw	tr|F6V881|F6V881_HORSE
LIQDVWGIEGPIDAAFTR	76.71	2000.04	18	4.3	1001.03	51.98	3150000	106	15711	JA_170817_90min_nat106.raw	tr|F6V881|F6V881_HORSE
LIQDVWGIEGPIDAAFTR	76.63	2000.04	18	7.4	1001.03	51.86	2010000	84	15704	JA_170817_90min_nat84.raw	tr|F6V881|F6V881_HORSE
LIQDVWGIEGPIDAAFTR	76.57	2000.04	18	4.5	667.689	48.78	2700000	13	14994	JA_100817_nat13_90min.raw	tr|F6V881|F6V881_HORSE
LIQDVWGIEGPIDAAFTR	76.56	2000.04	18	5.6	667.69	50.26	2480000	40	15273	JA_100817_90min_nat40.raw	tr|F6V881|F6V881_HORSE
LIQDVWGIEGPIDAAFTR	76.4	2000.04	18	2.9	1001.03	48.47	7570000	2	14910	JA_100817_nat2_90min.raw	tr|F6V881|F6V881_HORSE
LIQDVWGIEGPIDAAFTR	76.36	2000.04	18	1.6	1001.03	50.07	13100000	32	15284	JA_100817_90min_nat32.raw	tr|F6V881|F6V881_HORSE
LIQDVWGIEGPIDAAFTR	76.36	2000.04	18	5.5	1001.03	51.99	5220000	94	16064	JA_170817_90min_nat94.raw	tr|F6V881|F6V881_HORSE
LIQDVWGIEGPIDAAFTR	76.06	2000.04	18	2.9	1001.03	48.64	7930000	14	14935	JA_100817_nat14_90min.raw	tr|F6V881|F6V881_HORSE
LIQDVWGIEGPIDAAFTR	75.97	2000.04	18	5.4	667.69	50.03	2130000	54	14998	JA_100817_90min_nat54.raw	tr|F6V881|F6V881_HORSE
LIQDVWGIEGPIDAAFTR	75.9	2000.04	18	5.7	667.69	52.12	3570000	72	15978	JA_170817_90min_nat72.raw	tr|F6V881|F6V881_HORSE
LIQDVWGIEGPIDAAFTR	75.85	2000.04	18	3.2	1001.03	51.84	8860000	103	15712	JA_170817_90min_nat103.raw	tr|F6V881|F6V881_HORSE
LIQDVWGIEGPIDAAFTR	75.84	2000.04	18	3.3	667.688	51.85	4230000	59	15790	JA_170817_90min_nat59.raw	tr|F6V881|F6V881_HORSE
LIQDVWGIEGPIDAAFTR	75.82	2000.04	18	4.4	667.689	49.87	4840000	35	15280	JA_100817_90min_nat35.raw	tr|F6V881|F6V881_HORSE
LIQDVWGIEGPIDAAFTR	75.77	2000.04	18	7.2	667.691	51.78	1920000	98	15669	JA_170817_90min_nat98.raw	tr|F6V881|F6V881_HORSE
LIQDVWGIEGPIDAAFTR	75.61	2000.04	18	1.1	1001.03	52.21	4270000	70	15937	JA_170817_90min_nat70.raw	tr|F6V881|F6V881_HORSE
LIQDVWGIEGPIDAAFTR	75.48	2000.04	18	3	1001.03	52.07	3310000	114	15999	JA_170817_90min_nat114.raw	tr|F6V881|F6V881_HORSE
LIQDVWGIEGPIDAAFTR	75.3	2000.04	18	4	1001.03	49.81	11800000	33	15018	JA_100817_90min_nat33.raw	tr|F6V881|F6V881_HORSE
LIQDVWGIEGPIDAAFTR	75.24	2000.04	18	3.3	667.688	49.35	2420000	21	14976	JA_100817_90min_nat21.raw	tr|F6V881|F6V881_HORSE
LIQDVWGIEGPIDAAFTR	75.2	2000.04	18	3.8	1001.03	51.92	3850000	105	15591	JA_170817_90min_nat105.raw	tr|F6V881|F6V881_HORSE
LIQDVWGIEGPIDAAFTR	75.16	2000.04	18	3.6	667.688	52.13	3020000	69	16102	JA_170817_90min_nat69.raw	tr|F6V881|F6V881_HORSE
LIQDVWGIEGPIDAAFTR	75.14	2000.04	18	4.4	1001.03	50.17	8390000	37	15057	JA_100817_90min_nat37.raw	tr|F6V881|F6V881_HORSE
LIQDVWGIEGPIDAAFTR	75.11	2000.04	18	6.1	667.69	52.09	3250000	61	15849	JA_170817_90min_nat61.raw	tr|F6V881|F6V881_HORSE
LIQDVWGIEGPIDAAFTR	75.07	2000.04	18	2.4	1001.03	52.1	4550000	117	15998	JA_170817_90min_nat117.raw	tr|F6V881|F6V881_HORSE
LIQDVWGIEGPIDAAFTR	75.07	2000.04	18	3.2	1001.03	49.12	9300000	15	14889	JA_100817_90min_nat15.raw	tr|F6V881|F6V881_HORSE
LIQDVWGIEGPIDAAFTR	75.06	2000.04	18	7.1	1001.03	51.93	5590000	83	15887	JA_170817_90min_nat83.raw	tr|F6V881|F6V881_HORSE
LIQDVWGIEGPIDAAFTR	75.02	2000.04	18	2.9	1001.03	52.04	3970000	122	16199	JA_170817_90min_nat122.raw	tr|F6V881|F6V881_HORSE
LIQDVWGIEGPIDAAFTR	75.01	2000.04	18	3.3	1001.03	52.05	3910000	127	15922	JA_170817_90min_nat127.raw	tr|F6V881|F6V881_HORSE
LIQDVWGIEGPIDAAFTR	74.97	2000.04	18	3.2	1001.03	48.45	3850000	1	15023	JA_100817_nat1_90min.raw	tr|F6V881|F6V881_HORSE
LIQDVWGIEGPIDAAFTR	74.96	2000.04	18	5	667.689	52.01	1020000	86	15928	JA_170817_90min_nat86.raw	tr|F6V881|F6V881_HORSE
LIQDVWGIEGPIDAAFTR	74.77	2000.04	18	5.2	1001.03	51.92	1560000	87	16003	JA_170817_90min_nat87.raw	tr|F6V881|F6V881_HORSE
LIQDVWGIEGPIDAAFTR	74.75	2000.04	18	4.2	667.689	49.37	3260000	48	14992	JA_100817_90min_nat48.raw	tr|F6V881|F6V881_HORSE
LIQDVWGIEGPIDAAFTR	74.75	2000.04	18	7.8	1001.03	51.74	3630000	98	15655	JA_170817_90min_nat98.raw	tr|F6V881|F6V881_HORSE
LIQDVWGIEGPIDAAFTR	74.51	2000.04	18	6.5	667.691	49.91	6320000	47	15144	JA_100817_90min_nat47.raw	tr|F6V881|F6V881_HORSE
LIQDVWGIEGPIDAAFTR	74.46	2000.04	18	3.3	1001.03	50.15	11800000	33	15131	JA_100817_90min_nat33.raw	tr|F6V881|F6V881_HORSE
LIQDVWGIEGPIDAAFTR	74.14	2000.04	18	4.1	1001.03	52.08	4300000	79	15812	JA_170817_90min_nat79.raw	tr|F6V881|F6V881_HORSE
LIQDVWGIEGPIDAAFTR	73.95	2000.04	18	3.9	667.689	52.03	1570000	91	15946	JA_170817_90min_nat91.raw	tr|F6V881|F6V881_HORSE
LIQDVWGIEGPIDAAFTR	73.87	2000.04	18	0.9	1001.03	49.86	9880000	35	15275	JA_100817_90min_nat35.raw	tr|F6V881|F6V881_HORSE
LIQDVWGIEGPIDAAFTR	73.84	2000.04	18	3.9	1001.03	50.11	2650000	55	15013	JA_100817_90min_nat55.raw	tr|F6V881|F6V881_HORSE
LIQDVWGIEGPIDAAFTR	73.75	2000.04	18	4.4	667.689	49.9	4130000	44	15171	JA_100817_90min_nat44.raw	tr|F6V881|F6V881_HORSE
LIQDVWGIEGPIDAAFTR	73.75	2000.04	18	3.6	1001.03	51.92	4060000	104	15676	JA_170817_90min_nat104.raw	tr|F6V881|F6V881_HORSE
LIQDVWGIEGPIDAAFTR	73.72	2000.04	18	1.8	1001.03	50.27	6970000	27	15486	JA_100817_90min_nat27.raw	tr|F6V881|F6V881_HORSE
LIQDVWGIEGPIDAAFTR	73.71	2000.04	18	3.8	667.689	52.06	1360000	112	15404	JA_170817_90min_nat112.raw	tr|F6V881|F6V881_HORSE
LIQDVWGIEGPIDAAFTR	73.7	2000.04	18	5.1	667.69	52.11	1780000	88	15794	JA_170817_90min_nat88.raw	tr|F6V881|F6V881_HORSE
LIQDVWGIEGPIDAAFTR	73.69	2000.04	18	3.3	1001.03	49.65	10000000	52	15192	JA_100817_90min_nat52.raw	tr|F6V881|F6V881_HORSE
LIQDVWGIEGPIDAAFTR	73.52	2000.04	18	3	1001.03	49.96	12700000	31	15439	JA_100817_90min_nat31.raw	tr|F6V881|F6V881_HORSE
LIQDVWGIEGPIDAAFTR	73.45	2000.04	18	3.9	667.689	48.74	1660000	11	14805	JA_100817_nat11_90min.raw	tr|F6V881|F6V881_HORSE
LIQDVWGIEGPIDAAFTR	73.05	2000.04	18	3.8	667.689	49.99	2860000	27	15394	JA_100817_90min_nat27.raw	tr|F6V881|F6V881_HORSE
LIQDVWGIEGPIDAAFTR	72.92	2000.04	18	4.2	667.689	48.54	3230000	3	14990	JA_100817_nat3_90min.raw	tr|F6V881|F6V881_HORSE
LIQDVWGIEGPIDAAFTR	72.48	2000.04	18	5.4	1001.03	52.19	2170000	128	15837	JA_170817_90min_nat128.raw	tr|F6V881|F6V881_HORSE
LIQDVWGIEGPIDAAFTR	72.32	2000.04	18	4.1	667.689	51.76	1390000	102	15728	JA_170817_90min_nat102.raw	tr|F6V881|F6V881_HORSE
LIQDVWGIEGPIDAAFTR	72.26	2000.04	18	3.9	1001.03	52.41	4210000	132	16059	JA_170817_90min_ALL_BATCHES_POOLED.raw	tr|F6V881|F6V881_HORSE
LIQDVWGIEGPIDAAFTR	72.14	2000.04	18	5.3	667.69	52.1	2980000	71	16029	JA_170817_90min_nat71.raw	tr|F6V881|F6V881_HORSE
LIQDVWGIEGPIDAAFTR	72.06	2000.04	18	4.2	667.689	52.19	2950000	78	15965	JA_170817_90min_nat78.raw	tr|F6V881|F6V881_HORSE
LIQDVWGIEGPIDAAFTR	72.02	2000.04	18	2.7	1001.03	48.6	6140000	9	14902	JA_100817_nat9_90min.raw	tr|F6V881|F6V881_HORSE
LIQDVWGIEGPIDAAFTR	71.9	2000.04	18	3.7	667.689	48.78	4060000	15	14782	JA_100817_90min_nat15.raw	tr|F6V881|F6V881_HORSE
LIQDVWGIEGPIDAAFTR	71.9	2000.04	18	-0.7	1001.02	49.92	6970000	27	15373	JA_100817_90min_nat27.raw	tr|F6V881|F6V881_HORSE
LIQDVWGIEGPIDAAFTR	71.86	2000.04	18	6	1001.03	52.27	833000	140	15802	JA_170817_90min_nat77c.raw	tr|F6V881|F6V881_HORSE
LIQDVWGIEGPIDAAFTR	71.85	2000.04	18	1.6	1001.03	52.21	5210000	120	15737	JA_170817_90min_nat120.raw	tr|F6V881|F6V881_HORSE
LIQDVWGIEGPIDAAFTR	71.73	2000.04	18	4.6	667.689	51.99	2220000	83	15908	JA_170817_90min_nat83.raw	tr|F6V881|F6V881_HORSE
LIQDVWGIEGPIDAAFTR	71.51	2000.04	18	1.8	1001.03	49.38	6960000	49	14827	JA_100817_90min_nat49.raw	tr|F6V881|F6V881_HORSE
LIQDVWGIEGPIDAAFTR	71.42	2000.04	18	3.8	667.689	49.1	2300000	18	15176	JA_100817_90min_nat18.raw	tr|F6V881|F6V881_HORSE
LIQDVWGIEGPIDAAFTR	71.36	2000.04	18	5.5	1001.03	49.85	5970000	28	15232	JA_100817_90min_nat28.raw	tr|F6V881|F6V881_HORSE
LIQDVWGIEGPIDAAFTR	71.35	2000.04	18	4.8	667.689	52.14	2160000	62	15891	JA_170817_90min_nat62.raw	tr|F6V881|F6V881_HORSE
LIQDVWGIEGPIDAAFTR	71.29	2000.04	18	3	1001.03	52.15	5510000	116	15940	JA_170817_90min_nat116.raw	tr|F6V881|F6V881_HORSE
LIQDVWGIEGPIDAAFTR	71.01	2000.04	18	6.6	1001.03	50	10000000	52	15307	JA_100817_90min_nat52.raw	tr|F6V881|F6V881_HORSE
LIQDVWGIEGPIDAAFTR	71	2000.04	18	3.4	667.688	48.67	4430000	12	14999	JA_100817_nat12_90min.raw	tr|F6V881|F6V881_HORSE
LIQDVWGIEGPIDAAFTR	70.77	2000.04	18	6.4	667.69	49.79	1340000	41	15174	JA_100817_90min_nat41.raw	tr|F6V881|F6V881_HORSE
LIQDVWGIEGPIDAAFTR	70.55	2000.04	18	7.9	1001.03	50.23	7080000	44	15280	JA_100817_90min_nat44.raw	tr|F6V881|F6V881_HORSE
LIQDVWGIEGPIDAAFTR	70.52	2000.04	18	3.8	667.689	51.94	3440000	96	15717	JA_170817_90min_nat96.raw	tr|F6V881|F6V881_HORSE
LIQDVWGIEGPIDAAFTR	70.35	2000.04	18	2.9	1001.03	49.6	13400000	29	15159	JA_100817_90min_nat29.raw	tr|F6V881|F6V881_HORSE
LIQDVWGIEGPIDAAFTR	70.11	2000.04	18	3	667.688	48.5	1840000	131	15040	JA_100817_ALL_nat_Batch_Pool_90min.raw	tr|F6V881|F6V881_HORSE
LIQDVWGIEGPIDAAFTR	70.06	2000.04	18	1.5	1001.03	52.06	3330000	123	15797	JA_170817_90min_nat123.raw	tr|F6V881|F6V881_HORSE
LIQDVWGIEGPIDAAFTR	70.03	2000.04	18	5.7	667.69	52.05	1550000	90	16002	JA_170817_90min_nat90.raw	tr|F6V881|F6V881_HORSE
LIQDVWGIEGPIDAAFTR	69.75	2000.04	18	4.6	1001.03	51.93	10400000	73	15880	JA_170817_90min_nat73.raw	tr|F6V881|F6V881_HORSE
LIQDVWGIEGPIDAAFTR	69.64	2000.04	18	3.8	667.689	52.14	2460000	125	16128	JA_170817_90min_nat125.raw	tr|F6V881|F6V881_HORSE
LIQDVWGIEGPIDAAFTR	69.64	2000.04	18	4	1001.03	49.07	4340000	20	14983	JA_100817_90min_nat20.raw	tr|F6V881|F6V881_HORSE
LIQDVWGIEGPIDAAFTR	69.48	2000.04	18	6.9	1001.03	49.59	2940000	51	15059	JA_100817_90min_nat51.raw	tr|F6V881|F6V881_HORSE
LIQDVWGIEGPIDAAFTR	69.41	2000.04	18	1.3	1001.03	52.11	11400000	67	16013	JA_170817_90min_nat67.raw	tr|F6V881|F6V881_HORSE
LIQDVWGIEGPIDAAFTR	69.39	2000.04	18	3.5	1001.03	51.98	5780000	113	15756	JA_170817_90min_nat113.raw	tr|F6V881|F6V881_HORSE
LIQDVWGIEGPIDAAFTR	69.23	2000.04	18	3.8	667.689	50.18	3990000	37	15062	JA_100817_90min_nat37.raw	tr|F6V881|F6V881_HORSE
LIQDVWGIEGPIDAAFTR	69.15	2000.04	18	4.9	667.689	52.19	1270000	63	15955	JA_170817_90min_nat63.raw	tr|F6V881|F6V881_HORSE
LIQDVWGIEGPIDAAFTR	68.96	2000.04	18	5.4	1001.03	51.99	2730000	76	15932	JA_170817_90min_nat76.raw	tr|F6V881|F6V881_HORSE
LIQDVWGIEGPIDAAFTR	68.95	2000.04	18	3.4	1001.03	52.45	11400000	67	16124	JA_170817_90min_nat67.raw	tr|F6V881|F6V881_HORSE
LIQDVWGIEGPIDAAFTR	68.87	2000.04	18	2.9	667.688	49.69	1310000	30	15415	JA_100817_90min_nat30.raw	tr|F6V881|F6V881_HORSE
LIQDVWGIEGPIDAAFTR	68.85	2000.04	18	2.8	1001.03	52.27	8320000	121	16020	JA_170817_90min_nat121.raw	tr|F6V881|F6V881_HORSE
LIQDVWGIEGPIDAAFTR	68.76	2000.04	18	2.5	1001.03	49.69	6740000	21	15085	JA_100817_90min_nat21.raw	tr|F6V881|F6V881_HORSE
LIQDVWGIEGPIDAAFTR	68.74	2000.04	18	2.8	667.688	52.12	1230000	127	15944	JA_170817_90min_nat127.raw	tr|F6V881|F6V881_HORSE
LIQDVWGIEGPIDAAFTR	68.69	2000.04	18	5.4	667.69	51.84	2730000	82	15668	JA_170817_90min_nat82.raw	tr|F6V881|F6V881_HORSE
LIQDVWGIEGPIDAAFTR	68.69	2000.04	18	4.7	667.689	52.22	2860000	118	15891	JA_170817_90min_nat118.raw	tr|F6V881|F6V881_HORSE
LIQDVWGIEGPIDAAFTR	68.68	2000.04	18	4.6	1001.03	52.11	2600000	68	15989	JA_170817_90min_nat68.raw	tr|F6V881|F6V881_HORSE
LIQDVWGIEGPIDAAFTR	68.64	2000.04	18	5.3	667.69	48.64	3090000	9	14914	JA_100817_nat9_90min.raw	tr|F6V881|F6V881_HORSE
LIQDVWGIEGPIDAAFTR	68.59	2000.04	18	6.2	667.69	49.45	2960000	49	14848	JA_100817_90min_nat49.raw	tr|F6V881|F6V881_HORSE
LIQDVWGIEGPIDAAFTR	68.58	2000.04	18	3	1001.03	51.95	4600000	136	15936	JA_170817_90min_POOL_BATCH_3.raw	tr|F6V881|F6V881_HORSE
LIQDVWGIEGPIDAAFTR	68.53	2000.04	18	6.6	667.691	51.88	1320000	99	15908	JA_170817_90min_nat99.raw	tr|F6V881|F6V881_HORSE
LIQDVWGIEGPIDAAFTR	68.45	2000.04	18	7.2	667.691	50.05	843000	77	15211	JA_100817_90min_nat77.raw	tr|F6V881|F6V881_HORSE
LIQDVWGIEGPIDAAFTR	68.44	2000.04	18	2.7	1001.03	52.11	1400000	126	16092	JA_170817_90min_nat126.raw	tr|F6V881|F6V881_HORSE
LIQDVWGIEGPIDAAFTR	68.41	2000.04	18	6.1	667.69	50.12	2730000	39	15212	JA_100817_90min_nat39.raw	tr|F6V881|F6V881_HORSE
LIQDVWGIEGPIDAAFTR	68.38	2000.04	18	5.5	667.69	49.71	4200000	52	15212	JA_100817_90min_nat52.raw	tr|F6V881|F6V881_HORSE
LIQDVWGIEGPIDAAFTR	68.33	2000.04	18	0.6	667.687	52.13	5080000	67	16021	JA_170817_90min_nat67.raw	tr|F6V881|F6V881_HORSE
LIQDVWGIEGPIDAAFTR	68.31	2000.04	18	7.4	1001.03	50.44	4250000	56	15134	JA_100817_90min_nat56.raw	tr|F6V881|F6V881_HORSE
LIQDVWGIEGPIDAAFTR	68.25	2000.04	18	5.6	1001.03	49.59	817000	50	15009	JA_100817_90min_nat50.raw	tr|F6V881|F6V881_HORSE
LIQDVWGIEGPIDAAFTR	68.24	2000.04	18	4.8	667.689	49.68	6240000	31	15341	JA_100817_90min_nat31.raw	tr|F6V881|F6V881_HORSE
LIQDVWGIEGPIDAAFTR	67.85	2000.04	18	4	1001.03	52.27	10400000	73	15988	JA_170817_90min_nat73.raw	tr|F6V881|F6V881_HORSE
LIQDVWGIEGPIDAAFTR	67.81	2000.04	18	3.1	667.688	52.14	935000	114	16022	JA_170817_90min_nat114.raw	tr|F6V881|F6V881_HORSE
LIQDVWGIEGPIDAAFTR	67.63	2000.04	18	2.6	1001.03	50.18	2530000	57	15239	JA_100817_90min_nat57.raw	tr|F6V881|F6V881_HORSE
LIQDVWGIEGPIDAAFTR	67.49	2000.04	18	5.2	667.69	49.84	1360000	43	15208	JA_100817_90min_nat43.raw	tr|F6V881|F6V881_HORSE
LIQDVWGIEGPIDAAFTR	67.29	2000.04	18	2	667.688	52.02	2680000	121	15939	JA_170817_90min_nat121.raw	tr|F6V881|F6V881_HORSE
LIQDVWGIEGPIDAAFTR	67.21	2000.04	18	5.1	667.69	52.01	2660000	135	16212	JA_170817_90min_POOL_BATCH_2.raw	tr|F6V881|F6V881_HORSE
LIQDVWGIEGPIDAAFTR	67.21	2000.04	18	3.9	667.689	51.96	1490000	105	15603	JA_170817_90min_nat105.raw	tr|F6V881|F6V881_HORSE
LIQDVWGIEGPIDAAFTR	67.16	2000.04	18	4.4	667.689	52.07	2170000	94	16091	JA_170817_90min_nat94.raw	tr|F6V881|F6V881_HORSE
LIQDVWGIEGPIDAAFTR	67.08	2000.04	18	2.1	1001.03	52.21	4140000	119	15880	JA_170817_90min_nat119.raw	tr|F6V881|F6V881_HORSE
LIQDVWGIEGPIDAAFTR	67.02	2000.04	18	4	667.689	52.13	862000	75	15960	JA_170817_90min_nat75.raw	tr|F6V881|F6V881_HORSE
LIQDVWGIEGPIDAAFTR	66.92	2000.04	18	0.8	667.687	49.43	1400000	22	15161	JA_100817_90min_nat22.raw	tr|F6V881|F6V881_HORSE
LIQDVWGIEGPIDAAFTR	66.91	2000.04	18	6.3	1001.03	51.89	3750000	111	15945	JA_170817_90min_nat111.raw	tr|F6V881|F6V881_HORSE
LIQDVWGIEGPIDAAFTR	66.78	2000.04	18	1	1001.03	52.56	5210000	120	15845	JA_170817_90min_nat120.raw	tr|F6V881|F6V881_HORSE
LIQDVWGIEGPIDAAFTR	66.73	2000.04	18	3.7	667.689	52.14	1750000	117	16011	JA_170817_90min_nat117.raw	tr|F6V881|F6V881_HORSE
LIQDVWGIEGPIDAAFTR	66.61	2000.04	18	5	667.689	49.63	5830000	29	15166	JA_100817_90min_nat29.raw	tr|F6V881|F6V881_HORSE
LIQDVWGIEGPIDAAFTR	66.6	2000.04	18	6.6	667.691	49.82	3440000	42	15224	JA_100817_90min_nat42.raw	tr|F6V881|F6V881_HORSE
LIQDVWGIEGPIDAAFTR	66.6	2000.04	18	2.7	667.688	49.14	1440000	19	15227	JA_100817_90min_nat19.raw	tr|F6V881|F6V881_HORSE
LIQDVWGIEGPIDAAFTR	66.57	2000.04	18	4.7	667.689	52.05	762000	95	15776	JA_170817_90min_nat95.raw	tr|F6V881|F6V881_HORSE
LIQDVWGIEGPIDAAFTR	66.54	2000.04	18	4.1	1001.03	52.37	5770000	107	15891	JA_170817_90min_nat107.raw	tr|F6V881|F6V881_HORSE
LIQDVWGIEGPIDAAFTR	66.51	2000.04	18	6	667.69	48.68	3530000	14	14949	JA_100817_nat14_90min.raw	tr|F6V881|F6V881_HORSE
LIQDVWGIEGPIDAAFTR	66.5	2000.04	18	5	667.689	52	2500000	136	15956	JA_170817_90min_POOL_BATCH_3.raw	tr|F6V881|F6V881_HORSE
LIQDVWGIEGPIDAAFTR	66.5	2000.04	18	3.9	667.689	52.13	1920000	110	16112	JA_170817_90min_nat110.raw	tr|F6V881|F6V881_HORSE
LIQDVWGIEGPIDAAFTR	66.29	2000.04	18	6.8	1001.03	49.73	6960000	49	14939	JA_100817_90min_nat49.raw	tr|F6V881|F6V881_HORSE
LIQDVWGIEGPIDAAFTR	66.28	2000.04	18	2.5	1001.03	51.95	3960000	108	15832	JA_170817_90min_nat108.raw	tr|F6V881|F6V881_HORSE
LIQDVWGIEGPIDAAFTR	66.26	2000.04	18	5.3	1001.03	51.77	4450000	100	15756	JA_170817_90min_nat100.raw	tr|F6V881|F6V881_HORSE
LIQDVWGIEGPIDAAFTR	66.1	2000.04	18	2.5	667.688	52.11	1260000	123	15813	JA_170817_90min_nat123.raw	tr|F6V881|F6V881_HORSE
LIQDVWGIEGPIDAAFTR	66.08	2000.04	18	3.3	1001.03	51.93	2580000	92	15762	JA_170817_90min_nat92.raw	tr|F6V881|F6V881_HORSE
LIQDVWGIEGPIDAAFTR	65.92	2000.04	18	4	667.689	52.12	1950000	132	15964	JA_170817_90min_ALL_BATCHES_POOLED.raw	tr|F6V881|F6V881_HORSE
LIQDVWGIEGPIDAAFTR	65.91	2000.04	18	4	1001.03	49.62	12700000	31	15323	JA_100817_90min_nat31.raw	tr|F6V881|F6V881_HORSE
LIQDVWGIEGPIDAAFTR	65.88	2000.04	18	3.2	667.688	48.54	4060000	8	15154	JA_100817_nat8_90min.raw	tr|F6V881|F6V881_HORSE
LIQDVWGIEGPIDAAFTR	65.79	2000.04	18	5.7	667.69	49.96	3330000	134	15305	JA_100817_90min_Pooled_Batch_1.raw	tr|F6V881|F6V881_HORSE
LIQDVWGIEGPIDAAFTR	65.67	2000.04	18	3.9	667.689	49.65	936000	23	15280	JA_100817_90min_nat23.raw	tr|F6V881|F6V881_HORSE
LIQDVWGIEGPIDAAFTR	65.65	2000.04	18	4.5	667.689	49.97	5830000	29	15282	JA_100817_90min_nat29.raw	tr|F6V881|F6V881_HORSE
LIQDVWGIEGPIDAAFTR	65.63	2000.04	18	3	1001.03	49.94	3230000	26	15488	JA_100817_90min_nat26.raw	tr|F6V881|F6V881_HORSE
LIQDVWGIEGPIDAAFTR	65.54	2000.04	18	3.7	1001.03	52.16	4300000	101	16009	JA_170817_90min_nat101.raw	tr|F6V881|F6V881_HORSE
LIQDVWGIEGPIDAAFTR	65.54	2000.04	18	3.1	1001.03	49.07	3360000	19	15204	JA_100817_90min_nat19.raw	tr|F6V881|F6V881_HORSE
LIQDVWGIEGPIDAAFTR	65.35	2000.04	18	2.7	667.688	48.44	4110000	2	14901	JA_100817_nat2_90min.raw	tr|F6V881|F6V881_HORSE
LIQDVWGIEGPIDAAFTR	65.2	2000.04	18	6	667.69	49.86	892000	53	15063	JA_100817_90min_nat53.raw	tr|F6V881|F6V881_HORSE
LIQDVWGIEGPIDAAFTR	65.16	2000.04	18	3.5	667.688	48.54	1310000	4	14822	JA_100817_nat4_90min.raw	tr|F6V881|F6V881_HORSE
LIQDVWGIEGPIDAAFTR	65.02	2000.04	18	2.3	667.688	52.29	2010000	133	16007	JA_170817_90min_ALL_BATCHES_POOLED_3rd.raw	tr|F6V881|F6V881_HORSE
LIQDVWGIEGPIDAAFTR	64.97	2000.04	18	3.6	667.688	48.7	1150000	10	14870	JA_100817_nat10_90min.raw	tr|F6V881|F6V881_HORSE
LIQDVWGIEGPIDAAFTR	64.76	2000.04	18	7.1	1001.03	51.96	2050000	89	15854	JA_170817_90min_nat89.raw	tr|F6V881|F6V881_HORSE
LIQDVWGIEGPIDAAFTR	64.71	2000.04	18	3.5	667.688	49.14	1960000	20	15006	JA_100817_90min_nat20.raw	tr|F6V881|F6V881_HORSE
LIQDVWGIEGPIDAAFTR	64.6	2000.04	18	3.2	667.688	52.23	2810000	65	15914	JA_170817_90min_nat65.raw	tr|F6V881|F6V881_HORSE
LIQDVWGIEGPIDAAFTR	64.54	2000.04	18	3.2	667.688	52.25	2020000	70	15946	JA_170817_90min_nat70.raw	tr|F6V881|F6V881_HORSE
LIQDVWGIEGPIDAAFTR	64.4	2000.04	18	2.4	1001.03	48.96	8240000	6	15085	JA_100817_nat6_90min.raw	tr|F6V881|F6V881_HORSE
LIQDVWGIEGPIDAAFTR	64.33	2000.04	18	1.6	1001.03	51.92	8320000	121	15908	JA_170817_90min_nat121.raw	tr|F6V881|F6V881_HORSE
LIQDVWGIEGPIDAAFTR	64.32	2000.04	18	3	1001.03	52.08	3630000	98	15760	JA_170817_90min_nat98.raw	tr|F6V881|F6V881_HORSE
LIQDVWGIEGPIDAAFTR	64.3	2000.04	18	3.8	1001.03	52	4840000	71	16003	JA_170817_90min_nat71.raw	tr|F6V881|F6V881_HORSE
LIQDVWGIEGPIDAAFTR	64.11	2000.04	18	1.8	667.687	52.24	1840000	129	15977	JA_170817_90min_nat129.raw	tr|F6V881|F6V881_HORSE
LIQDVWGIEGPIDAAFTR	64.1	2000.04	18	5.7	1001.03	48.6	5020000	7	15050	JA_100817_nat7_90min.raw	tr|F6V881|F6V881_HORSE
LIQDVWGIEGPIDAAFTR	63.96	2000.04	18	4.1	667.689	48.42	2020000	1	15012	JA_100817_nat1_90min.raw	tr|F6V881|F6V881_HORSE
LIQDVWGIEGPIDAAFTR	63.92	2000.04	18	5.9	667.69	51.88	1740000	100	15793	JA_170817_90min_nat100.raw	tr|F6V881|F6V881_HORSE
LIQDVWGIEGPIDAAFTR	63.91	2000.04	18	2.8	1001.03	52.01	3420000	115	15941	JA_170817_90min_nat115.raw	tr|F6V881|F6V881_HORSE
LIQDVWGIEGPIDAAFTR	63.73	2000.04	18	0.8	1001.03	52.54	5320000	133	16091	JA_170817_90min_ALL_BATCHES_POOLED_3rd.raw	tr|F6V881|F6V881_HORSE
LIQDVWGIEGPIDAAFTR	63.51	2000.04	18	5.4	1001.03	49.92	6760000	134	15292	JA_100817_90min_Pooled_Batch_1.raw	tr|F6V881|F6V881_HORSE
LIQDVWGIEGPIDAAFTR	63.43	2000.04	18	-5	667.683	51.99	4400000	73	15898	JA_170817_90min_nat73.raw	tr|F6V881|F6V881_HORSE
LIQDVWGIEGPIDAAFTR	63.4	2000.04	18	3.9	1001.03	52.2	5320000	133	15978	JA_170817_90min_ALL_BATCHES_POOLED_3rd.raw	tr|F6V881|F6V881_HORSE
LIQDVWGIEGPIDAAFTR	63.29	2000.04	18	4.9	1001.03	52.12	4130000	80	15807	JA_170817_90min_nat80.raw	tr|F6V881|F6V881_HORSE
LIQDVWGIEGPIDAAFTR	63.04	2000.04	18	6.5	667.691	52.08	1990000	79	15815	JA_170817_90min_nat79.raw	tr|F6V881|F6V881_HORSE
LIQDVWGIEGPIDAAFTR	62.93	2000.04	18	3.9	667.689	52.02	1270000	108	15854	JA_170817_90min_nat108.raw	tr|F6V881|F6V881_HORSE
LIQDVWGIEGPIDAAFTR	62.83	2000.04	18	3.5	667.688	49.95	1320000	26	15494	JA_100817_90min_nat26.raw	tr|F6V881|F6V881_HORSE
LIQDVWGIEGPIDAAFTR	62.8	2000.04	18	2.4	1001.03	50.18	1720000	138	14883	JA_100817_90min_nat77c.raw	tr|F6V881|F6V881_HORSE
LIQDVWGIEGPIDAAFTR	62.69	2000.04	18	6.4	1001.03	51.96	5060000	135	16195	JA_170817_90min_POOL_BATCH_2.raw	tr|F6V881|F6V881_HORSE
LIQDVWGIEGPIDAAFTR	62.47	2000.04	18	4.2	667.689	51.96	903000	92	15772	JA_170817_90min_nat92.raw	tr|F6V881|F6V881_HORSE
LIQDVWGIEGPIDAAFTR	62.4	2000.04	18	5.9	667.69	51.84	1370000	101	15902	JA_170817_90min_nat101.raw	tr|F6V881|F6V881_HORSE
LIQDVWGIEGPIDAAFTR	62.17	2000.04	18	3.9	1001.03	49.42	4340000	20	15096	JA_100817_90min_nat20.raw	tr|F6V881|F6V881_HORSE
LIQDVWGIEGPIDAAFTR	62.17	2000.04	18	5.2	667.69	52.22	2590000	130	15897	JA_170817_90min_nat130.raw	tr|F6V881|F6V881_HORSE
LIQDVWGIEGPIDAAFTR	62.05	2000.04	18	1.7	667.687	52.31	1620000	120	15772	JA_170817_90min_nat120.raw	tr|F6V881|F6V881_HORSE
LIQDVWGIEGPIDAAFTR	62.01	2000.04	18	4.8	1001.03	52.02	1620000	95	15769	JA_170817_90min_nat95.raw	tr|F6V881|F6V881_HORSE
LIQDVWGIEGPIDAAFTR	61.97	2000.04	18	2.6	1001.03	49.77	6810000	42	15208	JA_100817_90min_nat42.raw	tr|F6V881|F6V881_HORSE
LIQDVWGIEGPIDAAFTR	61.88	2000.04	18	3.9	667.689	52.02	1230000	106	15721	JA_170817_90min_nat106.raw	tr|F6V881|F6V881_HORSE
LIQDVWGIEGPIDAAFTR	61.69	2000.04	18	5.8	1001.03	49.44	5550000	18	15293	JA_100817_90min_nat18.raw	tr|F6V881|F6V881_HORSE
LIQDVWGIEGPIDAAFTR	61.62	2000.04	18	3.7	1001.03	52.06	4210000	132	15945	JA_170817_90min_ALL_BATCHES_POOLED.raw	tr|F6V881|F6V881_HORSE
LIQDVWGIEGPIDAAFTR	61.53	2000.04	18	6.5	1001.03	49.76	2250000	53	15033	JA_100817_90min_nat53.raw	tr|F6V881|F6V881_HORSE
LIQDVWGIEGPIDAAFTR	61.45	2000.04	18	6.5	667.691	49.64	1260000	51	15071	JA_100817_90min_nat51.raw	tr|F6V881|F6V881_HORSE
LIQDVWGIEGPIDAAFTR	61.37	2000.04	18	3.9	667.689	52.07	1150000	115	15960	JA_170817_90min_nat115.raw	tr|F6V881|F6V881_HORSE
LIQDVWGIEGPIDAAFTR	61.18	2000.04	18	2	667.688	52.14	1710000	80	15813	JA_170817_90min_nat80.raw	tr|F6V881|F6V881_HORSE
LIQDVWGIEGPIDAAFTR	61.05	2000.04	18	4	667.689	52.23	848000	81	15906	JA_170817_90min_nat81.raw	tr|F6V881|F6V881_HORSE
LIQDVWGIEGPIDAAFTR	60.96	2000.04	18	5	667.689	51.95	908000	84	15734	JA_170817_90min_nat84.raw	tr|F6V881|F6V881_HORSE
LIQDVWGIEGPIDAAFTR	60.93	2000.04	18	5.5	1001.03	50.14	6810000	42	15338	JA_100817_90min_nat42.raw	tr|F6V881|F6V881_HORSE
LIQDVWGIEGPIDAAFTR	60.62	2000.04	18	2.8	1001.03	52.32	3850000	90	16092	JA_170817_90min_nat90.raw	tr|F6V881|F6V881_HORSE
LIQDVWGIEGPIDAAFTR	60.55	2000.04	18	4.6	667.689	49.91	1530000	34	15085	JA_100817_90min_nat34.raw	tr|F6V881|F6V881_HORSE
LIQDVWGIEGPIDAAFTR	60.48	2000.04	18	5.4	1001.03	52.18	8860000	103	15814	JA_170817_90min_nat103.raw	tr|F6V881|F6V881_HORSE
LIQDVWGIEGPIDAAFTR	60.32	2000.04	18	0.8	1001.03	52.4	3910000	127	16033	JA_170817_90min_nat127.raw	tr|F6V881|F6V881_HORSE
LIQDVWGIEGPIDAAFTR	60.31	2000.04	18	1.4	1001.03	52.53	8460000	118	15989	JA_170817_90min_nat118.raw	tr|F6V881|F6V881_HORSE
LIQDVWGIEGPIDAAFTR	59.95	2000.04	18	3.9	667.689	52.18	991000	109	15815	JA_170817_90min_nat109.raw	tr|F6V881|F6V881_HORSE
LIQDVWGIEGPIDAAFTR	59.73	2000.04	18	5.1	667.69	52.03	2010000	113	15770	JA_170817_90min_nat113.raw	tr|F6V881|F6V881_HORSE
LIQDVWGIEGPIDAAFTR	59.56	2000.04	18	5.1	667.69	50.14	5730000	33	15127	JA_100817_90min_nat33.raw	tr|F6V881|F6V881_HORSE
LIQDVWGIEGPIDAAFTR	59.45	2000.04	18	3.6	1001.03	50.19	770000	137	15049	JA_100817_90min_nat77b.raw	tr|F6V881|F6V881_HORSE
LIQDVWGIEGPIDAAFTR	59.35	2000.04	18	3.5	1001.03	52.39	4950000	110	16200	JA_170817_90min_nat110.raw	tr|F6V881|F6V881_HORSE
LIQDVWGIEGPIDAAFTR	59.3	2000.04	18	8.3	1001.03	49.18	5490000	16	15112	JA_100817_90min_nat16.raw	tr|F6V881|F6V881_HORSE
LIQDVWGIEGPIDAAFTR	59.28	2000.04	18	3	1001.03	52.27	2360000	86	16013	JA_170817_90min_nat86.raw	tr|F6V881|F6V881_HORSE
LIQDVWGIEGPIDAAFTR	59.27	2000.04	18	4	667.689	48.65	2660000	7	15065	JA_100817_nat7_90min.raw	tr|F6V881|F6V881_HORSE
LIQDVWGIEGPIDAAFTR	59.19	2000.04	18	3.8	1001.03	52.15	3380000	81	15879	JA_170817_90min_nat81.raw	tr|F6V881|F6V881_HORSE
LIQDVWGIEGPIDAAFTR	59.06	2000.04	18	4.3	667.689	50.22	4840000	35	15401	JA_100817_90min_nat35.raw	tr|F6V881|F6V881_HORSE
LIQDVWGIEGPIDAAFTR	58.64	2000.04	18	5.7	667.69	52.2	1560000	116	15956	JA_170817_90min_nat116.raw	tr|F6V881|F6V881_HORSE
LIQDVWGIEGPIDAAFTR	58.54	2000.04	18	4.8	1001.03	52.04	4950000	110	16085	JA_170817_90min_nat110.raw	tr|F6V881|F6V881_HORSE
LIQDVWGIEGPIDAAFTR	58.51	2000.04	18	5	1001.03	49.37	2870000	17	15040	JA_100817_90min_nat17.raw	tr|F6V881|F6V881_HORSE
LIQDVWGIEGPIDAAFTR	58.38	2000.04	18	4.8	667.689	52.18	2050000	68	16013	JA_170817_90min_nat68.raw	tr|F6V881|F6V881_HORSE
LIQDVWGIEGPIDAAFTR	58.11	2000.04	18	5.8	1001.03	49.12	5560000	13	15108	JA_100817_nat13_90min.raw	tr|F6V881|F6V881_HORSE
LIQDVWGIEGPIDAAFTR	57.9	2000.04	18	5.6	667.69	51.93	1360000	112	15365	JA_170817_90min_nat112.raw	tr|F6V881|F6V881_HORSE
LIQDVWGIEGPIDAAFTR	57.63	2000.04	18	3.9	667.689	51.9	1920000	85	15738	JA_170817_90min_nat85.raw	tr|F6V881|F6V881_HORSE
LIQDVWGIEGPIDAAFTR	57.57	2000.04	18	4.9	667.689	49.79	5730000	33	15013	JA_100817_90min_nat33.raw	tr|F6V881|F6V881_HORSE
LIQDVWGIEGPIDAAFTR	57.21	2000.04	18	5	667.689	50.25	627000	138	14904	JA_100817_90min_nat77c.raw	tr|F6V881|F6V881_HORSE
LIQDVWGIEGPIDAAFTR	56.21	2000.04	18	3.1	667.688	52.3	976000	119	15913	JA_170817_90min_nat119.raw	tr|F6V881|F6V881_HORSE
LIQDVWGIEGPIDAAFTR	54.71	2000.04	18	-3	1001.02	52.52	5510000	116	16056	JA_170817_90min_nat116.raw	tr|F6V881|F6V881_HORSE
LIQDVWGIEGPIDAAFTR	54.51	2000.04	18	3.1	1001.03	52.33	5220000	94	16180	JA_170817_90min_nat94.raw	tr|F6V881|F6V881_HORSE
LIQDVWGIEGPIDAAFTR	54.41	2000.04	18	5.4	667.69	50.21	860000	57	15246	JA_100817_90min_nat57.raw	tr|F6V881|F6V881_HORSE
LIQDVWGIEGPIDAAFTR	52.7	2000.04	18	1	1001.03	52.26	4670000	85	15854	JA_170817_90min_nat85.raw	tr|F6V881|F6V881_HORSE
LIQDVWGIEGPIDAAFTR	52.39	2000.04	18	3	1001.03	50.28	6760000	134	15408	JA_100817_90min_Pooled_Batch_1.raw	tr|F6V881|F6V881_HORSE
LIQDVWGIEGPIDAAFTR	50.55	2000.04	18	7.2	667.691	52.03	2090000	107	15785	JA_170817_90min_nat107.raw	tr|F6V881|F6V881_HORSE
LIQDVWGIEGPIDAAFTR	50.24	2000.04	18	-1	1001.02	52.46	3390000	124	16164	JA_170817_90min_nat124.raw	tr|F6V881|F6V881_HORSE
LIQDVWGIEGPIDAAFTR	49.84	2000.04	18	1.5	1001.03	48.85	5940000	3	15093	JA_100817_nat3_90min.raw	tr|F6V881|F6V881_HORSE
LIQDVWGIEGPIDAAFTR	48.06	2000.04	18	5.1	1001.03	49.99	1660000	77	15194	JA_100817_90min_nat77.raw	tr|F6V881|F6V881_HORSE
LIQDVWGIEGPIDAAFTR	45.87	2000.04	18	5.8	667.69	50.13	1390000	56	15033	JA_100817_90min_nat56.raw	tr|F6V881|F6V881_HORSE
LIQDVWGIEGPIDAAFTR	45.09	2000.04	18	1.2	1001.03	52.3	3960000	108	15946	JA_170817_90min_nat108.raw	tr|F6V881|F6V881_HORSE
LIQDVWGIEGPIDAAFTR	37.59	2000.04	18	5	1001.03	48.9	4710000	5	15087	JA_100817_nat5_90min.raw	tr|F6V881|F6V881_HORSE
HFGKDFTPELQASYQK	99.85	1894.92	16	1	948.469	31.6	10700000	95	9218	JA_170817_90min_nat95.raw	tr|F6RDD3|F6RDD3_HORSE
HFGKDFTPELQASYQK	84.14	1894.92	16	4.5	632.65	31.8	4460000	90	9344	JA_170817_90min_nat90.raw	tr|F6RDD3|F6RDD3_HORSE
HFGKDFTPELQASYQK	81.74	1894.92	16	4.2	474.74	31.91	40800000	95	9319	JA_170817_90min_nat95.raw	tr|F6RDD3|F6RDD3_HORSE
HFGKDFTPELQASYQK	81.5	1894.92	16	3.5	632.65	31.89	98200000	95	9311	JA_170817_90min_nat95.raw	tr|F6RDD3|F6RDD3_HORSE
HFGKDFTPELQASYQK	80.56	1894.92	16	2.4	948.47	31.95	10700000	95	9336	JA_170817_90min_nat95.raw	tr|F6RDD3|F6RDD3_HORSE
HFGKDFTPELQASYQK	80.54	1894.92	16	2.3	632.649	31.55	98200000	95	9202	JA_170817_90min_nat95.raw	tr|F6RDD3|F6RDD3_HORSE
HFGKDFTPELQASYQK	80.13	1894.92	16	2.5	474.739	31.57	40800000	95	9208	JA_170817_90min_nat95.raw	tr|F6RDD3|F6RDD3_HORSE
HFGKDFTPELQASYQK	78.45	1894.92	16	4.9	632.651	31.4	6930000	99	9132	JA_170817_90min_nat99.raw	tr|F6RDD3|F6RDD3_HORSE
HFGKDFTPELQASYQK	76.92	1894.92	16	4	632.65	31.9	4070000	87	9355	JA_170817_90min_nat87.raw	tr|F6RDD3|F6RDD3_HORSE
HFGKDFTPELQASYQK	68.94	1894.92	16	3.3	632.65	32.23	98200000	95	9435	JA_170817_90min_nat95.raw	tr|F6RDD3|F6RDD3_HORSE
HFGKDFTPELQASYQK	68.03	1894.92	16	3.8	632.65	32.6	98200000	95	9569	JA_170817_90min_nat95.raw	tr|F6RDD3|F6RDD3_HORSE
HFGKDFTPELQASYQK	66.32	1894.92	16	9.6	474.742	31.84	926000	87	9336	JA_170817_90min_nat87.raw	tr|F6RDD3|F6RDD3_HORSE
HFGKDFTPELQASYQK	62.96	1894.92	16	2.9	632.649	32.04	1890000	126	9374	JA_170817_90min_nat126.raw	tr|F6RDD3|F6RDD3_HORSE
HFGKDFTPELQASYQK	46.41	1894.92	16	3	632.65	33.7	889000	95	9930	JA_170817_90min_nat95.raw	tr|F6RDD3|F6RDD3_HORSE
HFGKDFTPELQASYQK	33.41	1894.92	16	2	632.649	29.42	1850000	17	8434	JA_100817_90min_nat17.raw	tr|F6RDD3|F6RDD3_HORSE
YASIC(+57.02)QQNGIVPIVEPEILPDGDHDLKR	99.83	3175.6	28	3.7	794.909	40.36	7390000	24	12326	JA_100817_90min_nat24.raw	tr|F6SX98|F6SX98_HORSE:tr|F6ZP69|F6ZP69_HORSE	Carbamidomethylation	C5:Carbamidomethylation:1000.00
YASIC(+57.02)QQNGIVPIVEPEILPDGDHDLKR	86.88	3175.6	28	3	794.909	40.64	7010000	25	12343	JA_100817_90min_nat25.raw	tr|F6SX98|F6SX98_HORSE:tr|F6ZP69|F6ZP69_HORSE	Carbamidomethylation	C5:Carbamidomethylation:1000.00
YASIC(+57.02)QQNGIVPIVEPEILPDGDHDLKR	78.13	3175.6	28	2.4	794.909	40.83	4990000	27	12422	JA_100817_90min_nat27.raw	tr|F6SX98|F6SX98_HORSE:tr|F6ZP69|F6ZP69_HORSE	Carbamidomethylation	C5:Carbamidomethylation:1000.00
YASIC(+57.02)QQNGIVPIVEPEILPDGDHDLKR	78.02	3175.6	28	3.1	794.909	40.84	10300000	26	12492	JA_100817_90min_nat26.raw	tr|F6SX98|F6SX98_HORSE:tr|F6ZP69|F6ZP69_HORSE	Carbamidomethylation	C5:Carbamidomethylation:1000.00
YASIC(+57.02)QQNGIVPIVEPEILPDGDHDLKR	70.25	3175.6	28	4	794.91	40.32	3560000	23	12238	JA_100817_90min_nat23.raw	tr|F6SX98|F6SX98_HORSE:tr|F6ZP69|F6ZP69_HORSE	Carbamidomethylation	C5:Carbamidomethylation:1000.00
YASIC(+57.02)QQNGIVPIVEPEILPDGDHDLKR	56.51	3175.6	28	6.4	794.912	42.25	1170000	90	12917	JA_170817_90min_nat90.raw	tr|F6SX98|F6SX98_HORSE:tr|F6ZP69|F6ZP69_HORSE	Carbamidomethylation	C5:Carbamidomethylation:1000.00
YASIC(+57.02)QQNGIVPIVEPEILPDGDHDLKR	52.09	3175.6	28	3.1	794.909	39.53	941000	17	11876	JA_100817_90min_nat17.raw	tr|F6SX98|F6SX98_HORSE:tr|F6ZP69|F6ZP69_HORSE	Carbamidomethylation	C5:Carbamidomethylation:1000.00
VPGFVC(+57.02)FVSADDIPGSNK	99.81	1907.91	18	2.3	954.964	42.75	3410000	24	13152	JA_100817_90min_nat24.raw	tr|F7D8I6|F7D8I6_HORSE	Carbamidomethylation	C6:Carbamidomethylation:1000.00
VPGFVC(+57.02)FVSADDIPGSNK	90.8	1907.91	18	4.5	954.966	42.92	2710000	25	13136	JA_100817_90min_nat25.raw	tr|F7D8I6|F7D8I6_HORSE	Carbamidomethylation	C6:Carbamidomethylation:1000.00
VPGFVC(+57.02)FVSADDIPGSNK	82.16	1907.91	18	3.4	954.965	42.77	1780000	23	13069	JA_100817_90min_nat23.raw	tr|F7D8I6|F7D8I6_HORSE	Carbamidomethylation	C6:Carbamidomethylation:1000.00
VPGFVC(+57.02)FVSADDIPGSNK	81.71	1907.91	18	2.8	954.964	43.09	1090000	27	13179	JA_100817_90min_nat27.raw	tr|F7D8I6|F7D8I6_HORSE	Carbamidomethylation	C6:Carbamidomethylation:1000.00
VPGFVC(+57.02)FVSADDIPGSNK	76.22	1907.91	18	1.5	954.963	44.85	1000000	69	13905	JA_170817_90min_nat69.raw	tr|F7D8I6|F7D8I6_HORSE	Carbamidomethylation	C6:Carbamidomethylation:1000.00
VPGFVC(+57.02)FVSADDIPGSNK	74.5	1907.91	18	2	954.964	42.99	4030000	26	13233	JA_100817_90min_nat26.raw	tr|F7D8I6|F7D8I6_HORSE	Carbamidomethylation	C6:Carbamidomethylation:1000.00
VPGFVC(+57.02)FVSADDIPGSNK	65.58	1907.91	18	2.8	954.964	44.79	981000	60	13778	JA_170817_90min_nat60.raw	tr|F7D8I6|F7D8I6_HORSE	Carbamidomethylation	C6:Carbamidomethylation:1000.00
VPGFVC(+57.02)FVSADDIPGSNK	65.4	1907.91	18	2.6	954.964	42.54	972000	22	13003	JA_100817_90min_nat22.raw	tr|F7D8I6|F7D8I6_HORSE	Carbamidomethylation	C6:Carbamidomethylation:1000.00
VPGFVC(+57.02)FVSADDIPGSNK	54.18	1907.91	18	7.7	954.969	44.86	587000	71	13840	JA_170817_90min_nat71.raw	tr|F7D8I6|F7D8I6_HORSE	Carbamidomethylation	C6:Carbamidomethylation:1000.00
VPGFVC(+57.02)FVSADDIPGSNK	38.25	1907.91	18	3.8	954.965	42.23	382000	17	12791	JA_100817_90min_nat17.raw	tr|F7D8I6|F7D8I6_HORSE	Carbamidomethylation	C6:Carbamidomethylation:1000.00
TFHEASEDC(+57.02)ISR	99.76	1450.61	12	3.1	726.317	20.69	1760000	17	5369	JA_100817_90min_nat17.raw	tr|F7AW05|F7AW05_HORSE	Carbamidomethylation	C9:Carbamidomethylation:1000.00
TFHEASEDC(+57.02)ISR	93.87	1450.61	12	3.4	726.317	20.4	1720000	6	5383	JA_100817_nat6_90min.raw	tr|F7AW05|F7AW05_HORSE	Carbamidomethylation	C9:Carbamidomethylation:1000.00
TFHEASEDC(+57.02)ISR	92.99	1450.61	12	3.3	726.317	21.18	968000	28	5483	JA_100817_90min_nat28.raw	tr|F7AW05|F7AW05_HORSE	Carbamidomethylation	C9:Carbamidomethylation:1000.00
TFHEASEDC(+57.02)ISR	92.95	1450.61	12	3.1	726.317	22.09	1070000	63	5985	JA_170817_90min_nat63.raw	tr|F7AW05|F7AW05_HORSE	Carbamidomethylation	C9:Carbamidomethylation:1000.00
TFHEASEDC(+57.02)ISR	91.66	1450.61	12	4.8	726.318	21.29	505000	30	5593	JA_100817_90min_nat30.raw	tr|F7AW05|F7AW05_HORSE	Carbamidomethylation	C9:Carbamidomethylation:1000.00
TFHEASEDC(+57.02)ISR	91.6	1450.61	12	3	726.317	20.45	1890000	5	5354	JA_100817_nat5_90min.raw	tr|F7AW05|F7AW05_HORSE	Carbamidomethylation	C9:Carbamidomethylation:1000.00
TFHEASEDC(+57.02)ISR	91.34	1450.61	12	5.3	726.318	22.14	736000	93	5948	JA_170817_90min_nat93.raw	tr|F7AW05|F7AW05_HORSE	Carbamidomethylation	C9:Carbamidomethylation:1000.00
TFHEASEDC(+57.02)ISR	91.16	1450.61	12	3	726.317	20.55	1690000	13	5340	JA_100817_nat13_90min.raw	tr|F7AW05|F7AW05_HORSE	Carbamidomethylation	C9:Carbamidomethylation:1000.00
TFHEASEDC(+57.02)ISR	91	1450.61	12	4.1	726.318	21.62	663000	56	5585	JA_100817_90min_nat56.raw	tr|F7AW05|F7AW05_HORSE	Carbamidomethylation	C9:Carbamidomethylation:1000.00
TFHEASEDC(+57.02)ISR	90.86	1450.61	12	3.1	726.317	21.18	764000	32	5519	JA_100817_90min_nat32.raw	tr|F7AW05|F7AW05_HORSE	Carbamidomethylation	C9:Carbamidomethylation:1000.00
TFHEASEDC(+57.02)ISR	90.66	1450.61	12	3	726.317	22.33	845000	65	5986	JA_170817_90min_nat65.raw	tr|F7AW05|F7AW05_HORSE	Carbamidomethylation	C9:Carbamidomethylation:1000.00
TFHEASEDC(+57.02)ISR	90.23	1450.61	12	4.4	726.318	21.19	1030000	45	5566	JA_100817_90min_nat45.raw	tr|F7AW05|F7AW05_HORSE	Carbamidomethylation	C9:Carbamidomethylation:1000.00
TFHEASEDC(+57.02)ISR	90.07	1450.61	12	3.6	726.317	20.47	1360000	3	5347	JA_100817_nat3_90min.raw	tr|F7AW05|F7AW05_HORSE	Carbamidomethylation	C9:Carbamidomethylation:1000.00
TFHEASEDC(+57.02)ISR	89.1	1450.61	12	2.6	484.547	22.32	7120000	65	5984	JA_170817_90min_nat65.raw	tr|F7AW05|F7AW05_HORSE	Carbamidomethylation	C9:Carbamidomethylation:1000.00
TFHEASEDC(+57.02)ISR	89.05	1450.61	12	4.1	726.318	21.27	1110000	36	5540	JA_100817_90min_nat36.raw	tr|F7AW05|F7AW05_HORSE	Carbamidomethylation	C9:Carbamidomethylation:1000.00
TFHEASEDC(+57.02)ISR	88.6	1450.61	12	3.3	726.317	21.09	1080000	23	5506	JA_100817_90min_nat23.raw	tr|F7AW05|F7AW05_HORSE	Carbamidomethylation	C9:Carbamidomethylation:1000.00
TFHEASEDC(+57.02)ISR	88.6	1450.61	12	3.6	726.317	22.03	1550000	58	6002	JA_170817_90min_nat58.raw	tr|F7AW05|F7AW05_HORSE	Carbamidomethylation	C9:Carbamidomethylation:1000.00
TFHEASEDC(+57.02)ISR	88.32	1450.61	12	3.9	726.317	20.78	1290000	18	5424	JA_100817_90min_nat18.raw	tr|F7AW05|F7AW05_HORSE	Carbamidomethylation	C9:Carbamidomethylation:1000.00
TFHEASEDC(+57.02)ISR	88.19	1450.61	12	2.2	726.316	22.2	1260000	64	5990	JA_170817_90min_nat64.raw	tr|F7AW05|F7AW05_HORSE	Carbamidomethylation	C9:Carbamidomethylation:1000.00
TFHEASEDC(+57.02)ISR	87.97	1450.61	12	2.4	726.316	21.3	694000	35	5534	JA_100817_90min_nat35.raw	tr|F7AW05|F7AW05_HORSE	Carbamidomethylation	C9:Carbamidomethylation:1000.00
TFHEASEDC(+57.02)ISR	87.59	1450.61	12	1.9	484.546	22	11100000	58	5992	JA_170817_90min_nat58.raw	tr|F7AW05|F7AW05_HORSE	Carbamidomethylation	C9:Carbamidomethylation:1000.00
TFHEASEDC(+57.02)ISR	87.41	1450.61	12	5.5	726.318	21.54	1410000	55	5631	JA_100817_90min_nat55.raw	tr|F7AW05|F7AW05_HORSE	Carbamidomethylation	C9:Carbamidomethylation:1000.00
TFHEASEDC(+57.02)ISR	87.23	1450.61	12	0.7	726.315	21.97	1580000	59	5964	JA_170817_90min_nat59.raw	tr|F7AW05|F7AW05_HORSE	Carbamidomethylation	C9:Carbamidomethylation:1000.00
TFHEASEDC(+57.02)ISR	87.05	1450.61	12	3.9	726.317	21.27	1130000	50	5470	JA_100817_90min_nat50.raw	tr|F7AW05|F7AW05_HORSE	Carbamidomethylation	C9:Carbamidomethylation:1000.00
TFHEASEDC(+57.02)ISR	87.02	1450.61	12	4.3	726.318	21.98	521000	98	5859	JA_170817_90min_nat98.raw	tr|F7AW05|F7AW05_HORSE	Carbamidomethylation	C9:Carbamidomethylation:1000.00
TFHEASEDC(+57.02)ISR	86.41	1450.61	12	6.2	726.319	21.17	1890000	54	5538	JA_100817_90min_nat54.raw	tr|F7AW05|F7AW05_HORSE	Carbamidomethylation	C9:Carbamidomethylation:1000.00
TFHEASEDC(+57.02)ISR	86.18	1450.61	12	5.9	726.319	21.87	854000	97	5912	JA_170817_90min_nat97.raw	tr|F7AW05|F7AW05_HORSE	Carbamidomethylation	C9:Carbamidomethylation:1000.00
TFHEASEDC(+57.02)ISR	86.16	1450.61	12	3	726.317	20.7	1900000	16	5437	JA_100817_90min_nat16.raw	tr|F7AW05|F7AW05_HORSE	Carbamidomethylation	C9:Carbamidomethylation:1000.00
TFHEASEDC(+57.02)ISR	86.13	1450.61	12	3.7	726.317	22.02	589000	82	5917	JA_170817_90min_nat82.raw	tr|F7AW05|F7AW05_HORSE	Carbamidomethylation	C9:Carbamidomethylation:1000.00
TFHEASEDC(+57.02)ISR	85.06	1450.61	12	2.9	484.547	22.05	8130000	63	5969	JA_170817_90min_nat63.raw	tr|F7AW05|F7AW05_HORSE	Carbamidomethylation	C9:Carbamidomethylation:1000.00
TFHEASEDC(+57.02)ISR	84.89	1450.61	12	3.8	726.317	20.48	1030000	11	5318	JA_100817_nat11_90min.raw	tr|F7AW05|F7AW05_HORSE	Carbamidomethylation	C9:Carbamidomethylation:1000.00
TFHEASEDC(+57.02)ISR	84.87	1450.61	12	3.3	726.317	22.11	997000	103	5909	JA_170817_90min_nat103.raw	tr|F7AW05|F7AW05_HORSE	Carbamidomethylation	C9:Carbamidomethylation:1000.00
TFHEASEDC(+57.02)ISR	84.72	1450.61	12	3.5	484.547	22.3	4710000	75	5974	JA_170817_90min_nat75.raw	tr|F7AW05|F7AW05_HORSE	Carbamidomethylation	C9:Carbamidomethylation:1000.00
TFHEASEDC(+57.02)ISR	84.56	1450.61	12	4.6	726.318	21.15	1010000	47	5524	JA_100817_90min_nat47.raw	tr|F7AW05|F7AW05_HORSE	Carbamidomethylation	C9:Carbamidomethylation:1000.00
TFHEASEDC(+57.02)ISR	84.01	1450.61	12	4.3	484.548	20.71	4800000	17	5378	JA_100817_90min_nat17.raw	tr|F7AW05|F7AW05_HORSE	Carbamidomethylation	C9:Carbamidomethylation:1000.00
TFHEASEDC(+57.02)ISR	83.93	1450.61	12	3.2	726.317	20.53	1170000	14	5384	JA_100817_nat14_90min.raw	tr|F7AW05|F7AW05_HORSE	Carbamidomethylation	C9:Carbamidomethylation:1000.00
TFHEASEDC(+57.02)ISR	83.82	1450.61	12	3.3	726.317	20.56	2180000	15	5389	JA_100817_90min_nat15.raw	tr|F7AW05|F7AW05_HORSE	Carbamidomethylation	C9:Carbamidomethylation:1000.00
TFHEASEDC(+57.02)ISR	83.45	1450.61	12	2.8	726.317	20.56	1260000	4	5345	JA_100817_nat4_90min.raw	tr|F7AW05|F7AW05_HORSE	Carbamidomethylation	C9:Carbamidomethylation:1000.00
TFHEASEDC(+57.02)ISR	83.37	1450.61	12	3.8	484.547	22.25	6230000	70	6022	JA_170817_90min_nat70.raw	tr|F7AW05|F7AW05_HORSE	Carbamidomethylation	C9:Carbamidomethylation:1000.00
TFHEASEDC(+57.02)ISR	83.27	1450.61	12	2.4	726.316	22.37	744000	122	5958	JA_170817_90min_nat122.raw	tr|F7AW05|F7AW05_HORSE	Carbamidomethylation	C9:Carbamidomethylation:1000.00
TFHEASEDC(+57.02)ISR	83.26	1450.61	12	3.3	484.547	22.07	7980000	61	5981	JA_170817_90min_nat61.raw	tr|F7AW05|F7AW05_HORSE	Carbamidomethylation	C9:Carbamidomethylation:1000.00
TFHEASEDC(+57.02)ISR	83.21	1450.61	12	4	726.317	20.51	2040000	12	5331	JA_100817_nat12_90min.raw	tr|F7AW05|F7AW05_HORSE	Carbamidomethylation	C9:Carbamidomethylation:1000.00
TFHEASEDC(+57.02)ISR	83.13	1450.61	12	3.6	484.547	21.26	6160000	35	5520	JA_100817_90min_nat35.raw	tr|F7AW05|F7AW05_HORSE	Carbamidomethylation	C9:Carbamidomethylation:1000.00
TFHEASEDC(+57.02)ISR	82.91	1450.61	12	1.2	726.315	21.41	850000	27	5609	JA_100817_90min_nat27.raw	tr|F7AW05|F7AW05_HORSE	Carbamidomethylation	C9:Carbamidomethylation:1000.00
TFHEASEDC(+57.02)ISR	82.86	1450.61	12	3.9	484.547	20.53	4830000	13	5334	JA_100817_nat13_90min.raw	tr|F7AW05|F7AW05_HORSE	Carbamidomethylation	C9:Carbamidomethylation:1000.00
TFHEASEDC(+57.02)ISR	82.59	1450.61	12	1.8	726.316	22.1	1470000	61	5993	JA_170817_90min_nat61.raw	tr|F7AW05|F7AW05_HORSE	Carbamidomethylation	C9:Carbamidomethylation:1000.00
TFHEASEDC(+57.02)ISR	82.52	1450.61	12	5.2	484.548	22.13	5850000	93	5945	JA_170817_90min_nat93.raw	tr|F7AW05|F7AW05_HORSE	Carbamidomethylation	C9:Carbamidomethylation:1000.00
TFHEASEDC(+57.02)ISR	82.22	1450.61	12	3	726.317	20.77	1680000	21	5461	JA_100817_90min_nat21.raw	tr|F7AW05|F7AW05_HORSE	Carbamidomethylation	C9:Carbamidomethylation:1000.00
TFHEASEDC(+57.02)ISR	82.08	1450.61	12	3.2	484.547	22.26	5230000	66	5999	JA_170817_90min_nat66.raw	tr|F7AW05|F7AW05_HORSE	Carbamidomethylation	C9:Carbamidomethylation:1000.00
TFHEASEDC(+57.02)ISR	81.86	1450.61	12	1.7	726.316	22	1350000	60	5962	JA_170817_90min_nat60.raw	tr|F7AW05|F7AW05_HORSE	Carbamidomethylation	C9:Carbamidomethylation:1000.00
TFHEASEDC(+57.02)ISR	81.81	1450.61	12	2.3	484.547	22.35	4500000	122	5952	JA_170817_90min_nat122.raw	tr|F7AW05|F7AW05_HORSE	Carbamidomethylation	C9:Carbamidomethylation:1000.00
TFHEASEDC(+57.02)ISR	81.8	1450.61	12	5.5	726.319	21.28	946000	43	5517	JA_100817_90min_nat43.raw	tr|F7AW05|F7AW05_HORSE	Carbamidomethylation	C9:Carbamidomethylation:1000.00
TFHEASEDC(+57.02)ISR	81.77	1450.61	12	3.9	726.317	22.28	785000	70	6035	JA_170817_90min_nat70.raw	tr|F7AW05|F7AW05_HORSE	Carbamidomethylation	C9:Carbamidomethylation:1000.00
TFHEASEDC(+57.02)ISR	81.73	1450.61	12	4.9	484.548	22.16	5530000	74	5939	JA_170817_90min_nat74.raw	tr|F7AW05|F7AW05_HORSE	Carbamidomethylation	C9:Carbamidomethylation:1000.00
TFHEASEDC(+57.02)ISR	81.73	1450.61	12	1.8	484.546	21.94	9580000	59	5952	JA_170817_90min_nat59.raw	tr|F7AW05|F7AW05_HORSE	Carbamidomethylation	C9:Carbamidomethylation:1000.00
TFHEASEDC(+57.02)ISR	81.68	1450.61	12	2.6	484.547	21.25	4350000	30	5576	JA_100817_90min_nat30.raw	tr|F7AW05|F7AW05_HORSE	Carbamidomethylation	C9:Carbamidomethylation:1000.00
TFHEASEDC(+57.02)ISR	81.46	1450.61	12	3.4	484.547	21.23	9240000	36	5527	JA_100817_90min_nat36.raw	tr|F7AW05|F7AW05_HORSE	Carbamidomethylation	C9:Carbamidomethylation:1000.00
TFHEASEDC(+57.02)ISR	81.34	1450.61	12	2.8	726.317	21.46	491000	38	5565	JA_100817_90min_nat38.raw	tr|F7AW05|F7AW05_HORSE	Carbamidomethylation	C9:Carbamidomethylation:1000.00
TFHEASEDC(+57.02)ISR	81.14	1450.61	12	5.7	484.548	21.11	6840000	47	5510	JA_100817_90min_nat47.raw	tr|F7AW05|F7AW05_HORSE	Carbamidomethylation	C9:Carbamidomethylation:1000.00
TFHEASEDC(+57.02)ISR	81.08	1450.61	12	2.9	484.547	21.98	8780000	60	5955	JA_170817_90min_nat60.raw	tr|F7AW05|F7AW05_HORSE	Carbamidomethylation	C9:Carbamidomethylation:1000.00
TFHEASEDC(+57.02)ISR	81.07	1450.61	12	2.5	726.316	20.57	1130000	10	5276	JA_100817_nat10_90min.raw	tr|F7AW05|F7AW05_HORSE	Carbamidomethylation	C9:Carbamidomethylation:1000.00
TFHEASEDC(+57.02)ISR	81.05	1450.61	12	2.9	484.547	21.36	7280000	27	5590	JA_100817_90min_nat27.raw	tr|F7AW05|F7AW05_HORSE	Carbamidomethylation	C9:Carbamidomethylation:1000.00
TFHEASEDC(+57.02)ISR	80.92	1450.61	12	3.6	484.547	20.44	6060000	5	5351	JA_100817_nat5_90min.raw	tr|F7AW05|F7AW05_HORSE	Carbamidomethylation	C9:Carbamidomethylation:1000.00
TFHEASEDC(+57.02)ISR	80.87	1450.61	12	3.9	726.317	21.35	1350000	53	5501	JA_100817_90min_nat53.raw	tr|F7AW05|F7AW05_HORSE	Carbamidomethylation	C9:Carbamidomethylation:1000.00
TFHEASEDC(+57.02)ISR	80.8	1450.61	12	5.4	484.548	21.44	6990000	55	5594	JA_100817_90min_nat55.raw	tr|F7AW05|F7AW05_HORSE	Carbamidomethylation	C9:Carbamidomethylation:1000.00
TFHEASEDC(+57.02)ISR	80.66	1450.61	12	5.1	484.548	21.15	6930000	45	5551	JA_100817_90min_nat45.raw	tr|F7AW05|F7AW05_HORSE	Carbamidomethylation	C9:Carbamidomethylation:1000.00
TFHEASEDC(+57.02)ISR	80.4	1450.61	12	4	484.547	22.14	4960000	85	5893	JA_170817_90min_nat85.raw	tr|F7AW05|F7AW05_HORSE	Carbamidomethylation	C9:Carbamidomethylation:1000.00
TFHEASEDC(+57.02)ISR	80.31	1450.61	12	0.7	726.315	22.19	339000	127	5944	JA_170817_90min_nat127.raw	tr|F7AW05|F7AW05_HORSE	Carbamidomethylation	C9:Carbamidomethylation:1000.00
TFHEASEDC(+57.02)ISR	80.07	1450.61	12	4.8	726.318	20.88	1590000	48	5522	JA_100817_90min_nat48.raw	tr|F7AW05|F7AW05_HORSE	Carbamidomethylation	C9:Carbamidomethylation:1000.00
TFHEASEDC(+57.02)ISR	79.78	1450.61	12	5.1	484.548	21.86	3310000	97	5908	JA_170817_90min_nat97.raw	tr|F7AW05|F7AW05_HORSE	Carbamidomethylation	C9:Carbamidomethylation:1000.00
TFHEASEDC(+57.02)ISR	79.71	1450.61	12	4.9	484.548	20.81	3360000	18	5433	JA_100817_90min_nat18.raw	tr|F7AW05|F7AW05_HORSE	Carbamidomethylation	C9:Carbamidomethylation:1000.00
TFHEASEDC(+57.02)ISR	79.65	1450.61	12	3.8	484.547	21.96	7190000	62	5941	JA_170817_90min_nat62.raw	tr|F7AW05|F7AW05_HORSE	Carbamidomethylation	C9:Carbamidomethylation:1000.00
TFHEASEDC(+57.02)ISR	79.41	1450.61	12	2.3	726.316	21.38	1010000	34	5520	JA_100817_90min_nat34.raw	tr|F7AW05|F7AW05_HORSE	Carbamidomethylation	C9:Carbamidomethylation:1000.00
TFHEASEDC(+57.02)ISR	79.28	1450.61	12	3.6	484.547	22	4780000	82	5908	JA_170817_90min_nat82.raw	tr|F7AW05|F7AW05_HORSE	Carbamidomethylation	C9:Carbamidomethylation:1000.00
TFHEASEDC(+57.02)ISR	79.28	1450.61	12	5.5	484.548	21.2	10100000	54	5548	JA_100817_90min_nat54.raw	tr|F7AW05|F7AW05_HORSE	Carbamidomethylation	C9:Carbamidomethylation:1000.00
TFHEASEDC(+57.02)ISR	79.25	1450.61	12	1.2	726.315	22.38	477000	125	6002	JA_170817_90min_nat125.raw	tr|F7AW05|F7AW05_HORSE	Carbamidomethylation	C9:Carbamidomethylation:1000.00
TFHEASEDC(+57.02)ISR	79.09	1450.61	12	5.5	484.548	21.22	4370000	50	5451	JA_100817_90min_nat50.raw	tr|F7AW05|F7AW05_HORSE	Carbamidomethylation	C9:Carbamidomethylation:1000.00
TFHEASEDC(+57.02)ISR	78.88	1450.61	12	5.5	726.318	21.22	1260000	42	5494	JA_100817_90min_nat42.raw	tr|F7AW05|F7AW05_HORSE	Carbamidomethylation	C9:Carbamidomethylation:1000.00
TFHEASEDC(+57.02)ISR	78.74	1450.61	12	4.6	726.318	21.22	828000	41	5492	JA_100817_90min_nat41.raw	tr|F7AW05|F7AW05_HORSE	Carbamidomethylation	C9:Carbamidomethylation:1000.00
TFHEASEDC(+57.02)ISR	78.73	1450.61	12	3.4	726.317	21.33	1210000	37	5552	JA_100817_90min_nat37.raw	tr|F7AW05|F7AW05_HORSE	Carbamidomethylation	C9:Carbamidomethylation:1000.00
TFHEASEDC(+57.02)ISR	78.69	1450.61	12	2	726.316	22.32	777000	111	5944	JA_170817_90min_nat111.raw	tr|F7AW05|F7AW05_HORSE	Carbamidomethylation	C9:Carbamidomethylation:1000.00
TFHEASEDC(+57.02)ISR	78.51	1450.61	12	4.6	484.548	22.17	2880000	90	5950	JA_170817_90min_nat90.raw	tr|F7AW05|F7AW05_HORSE	Carbamidomethylation	C9:Carbamidomethylation:1000.00
TFHEASEDC(+57.02)ISR	78.36	1450.61	12	1.9	726.316	22.44	329000	124	5989	JA_170817_90min_nat124.raw	tr|F7AW05|F7AW05_HORSE	Carbamidomethylation	C9:Carbamidomethylation:1000.00
TFHEASEDC(+57.02)ISR	78.32	1450.61	12	4.2	484.548	22.14	5530000	72	5987	JA_170817_90min_nat72.raw	tr|F7AW05|F7AW05_HORSE	Carbamidomethylation	C9:Carbamidomethylation:1000.00
TFHEASEDC(+57.02)ISR	78.28	1450.61	12	3.2	484.547	22.37	4000000	78	5992	JA_170817_90min_nat78.raw	tr|F7AW05|F7AW05_HORSE	Carbamidomethylation	C9:Carbamidomethylation:1000.00
TFHEASEDC(+57.02)ISR	78.26	1450.61	12	3.7	484.547	21.33	7040000	34	5504	JA_100817_90min_nat34.raw	tr|F7AW05|F7AW05_HORSE	Carbamidomethylation	C9:Carbamidomethylation:1000.00
TFHEASEDC(+57.02)ISR	78.08	1450.61	12	3.5	484.547	20.39	6130000	6	5380	JA_100817_nat6_90min.raw	tr|F7AW05|F7AW05_HORSE	Carbamidomethylation	C9:Carbamidomethylation:1000.00
TFHEASEDC(+57.02)ISR	78.05	1450.61	12	2.6	484.547	22.14	10100000	64	5966	JA_170817_90min_nat64.raw	tr|F7AW05|F7AW05_HORSE	Carbamidomethylation	C9:Carbamidomethylation:1000.00
TFHEASEDC(+57.02)ISR	77.99	1450.61	12	3.7	484.547	21.98	3730000	102	5903	JA_170817_90min_nat102.raw	tr|F7AW05|F7AW05_HORSE	Carbamidomethylation	C9:Carbamidomethylation:1000.00
TFHEASEDC(+57.02)ISR	77.92	1450.61	12	4.3	484.548	20.53	5980000	12	5336	JA_100817_nat12_90min.raw	tr|F7AW05|F7AW05_HORSE	Carbamidomethylation	C9:Carbamidomethylation:1000.00
TFHEASEDC(+57.02)ISR	77.79	1450.61	12	3.5	484.547	22.34	2000000	112	5902	JA_170817_90min_nat112.raw	tr|F7AW05|F7AW05_HORSE	Carbamidomethylation	C9:Carbamidomethylation:1000.00
TFHEASEDC(+57.02)ISR	77.67	1450.61	12	3.7	726.317	20.99	891000	22	5526	JA_100817_90min_nat22.raw	tr|F7AW05|F7AW05_HORSE	Carbamidomethylation	C9:Carbamidomethylation:1000.00
TFHEASEDC(+57.02)ISR	77.64	1450.61	12	4.6	484.548	21.4	5860000	40	5580	JA_100817_90min_nat40.raw	tr|F7AW05|F7AW05_HORSE	Carbamidomethylation	C9:Carbamidomethylation:1000.00
TFHEASEDC(+57.02)ISR	77.53	1450.61	12	6.1	484.548	21.25	4490000	46	5556	JA_100817_90min_nat46.raw	tr|F7AW05|F7AW05_HORSE	Carbamidomethylation	C9:Carbamidomethylation:1000.00
TFHEASEDC(+57.02)ISR	77.52	1450.61	12	2.6	726.317	22.07	347000	83	5941	JA_170817_90min_nat83.raw	tr|F7AW05|F7AW05_HORSE	Carbamidomethylation	C9:Carbamidomethylation:1000.00
TFHEASEDC(+57.02)ISR	77.46	1450.61	12	3.5	726.317	21.16	784000	24	5591	JA_100817_90min_nat24.raw	tr|F7AW05|F7AW05_HORSE	Carbamidomethylation	C9:Carbamidomethylation:1000.00
TFHEASEDC(+57.02)ISR	77.45	1450.61	12	2.8	726.317	22.28	310000	66	6007	JA_170817_90min_nat66.raw	tr|F7AW05|F7AW05_HORSE	Carbamidomethylation	C9:Carbamidomethylation:1000.00
TFHEASEDC(+57.02)ISR	77.41	1450.61	12	3.6	726.317	21.2	693000	49	5503	JA_100817_90min_nat49.raw	tr|F7AW05|F7AW05_HORSE	Carbamidomethylation	C9:Carbamidomethylation:1000.00
TFHEASEDC(+57.02)ISR	77.3	1450.61	12	3.8	484.547	22.11	5490000	69	6025	JA_170817_90min_nat69.raw	tr|F7AW05|F7AW05_HORSE	Carbamidomethylation	C9:Carbamidomethylation:1000.00
TFHEASEDC(+57.02)ISR	77.26	1450.61	12	2.8	726.317	21.48	653000	40	5609	JA_100817_90min_nat40.raw	tr|F7AW05|F7AW05_HORSE	Carbamidomethylation	C9:Carbamidomethylation:1000.00
TFHEASEDC(+57.02)ISR	77.25	1450.61	12	5.7	484.548	20.82	10100000	48	5499	JA_100817_90min_nat48.raw	tr|F7AW05|F7AW05_HORSE	Carbamidomethylation	C9:Carbamidomethylation:1000.00
TFHEASEDC(+57.02)ISR	77.23	1450.61	12	4.2	726.318	20.56	1370000	131	5407	JA_100817_ALL_nat_Batch_Pool_90min.raw	tr|F7AW05|F7AW05_HORSE	Carbamidomethylation	C9:Carbamidomethylation:1000.00
TFHEASEDC(+57.02)ISR	77.22	1450.61	12	2.2	484.547	22.2	2760000	96	5969	JA_170817_90min_nat96.raw	tr|F7AW05|F7AW05_HORSE	Carbamidomethylation	C9:Carbamidomethylation:1000.00
TFHEASEDC(+57.02)ISR	76.88	1450.61	12	3.1	726.317	22.26	1080000	121	5972	JA_170817_90min_nat121.raw	tr|F7AW05|F7AW05_HORSE	Carbamidomethylation	C9:Carbamidomethylation:1000.00
TFHEASEDC(+57.02)ISR	76.87	1450.61	12	3.4	726.317	22.03	350000	88	5896	JA_170817_90min_nat88.raw	tr|F7AW05|F7AW05_HORSE	Carbamidomethylation	C9:Carbamidomethylation:1000.00
TFHEASEDC(+57.02)ISR	76.83	1450.61	12	3.8	484.547	20.76	12500000	21	5453	JA_100817_90min_nat21.raw	tr|F7AW05|F7AW05_HORSE	Carbamidomethylation	C9:Carbamidomethylation:1000.00
TFHEASEDC(+57.02)ISR	76.49	1450.61	12	2.6	484.547	21.14	6690000	32	5502	JA_100817_90min_nat32.raw	tr|F7AW05|F7AW05_HORSE	Carbamidomethylation	C9:Carbamidomethylation:1000.00
TFHEASEDC(+57.02)ISR	76.38	1450.61	12	3.9	484.547	22.27	4950000	94	5952	JA_170817_90min_nat94.raw	tr|F7AW05|F7AW05_HORSE	Carbamidomethylation	C9:Carbamidomethylation:1000.00
TFHEASEDC(+57.02)ISR	76.31	1450.61	12	2.3	726.316	22.37	533000	109	5930	JA_170817_90min_nat109.raw	tr|F7AW05|F7AW05_HORSE	Carbamidomethylation	C9:Carbamidomethylation:1000.00
TFHEASEDC(+57.02)ISR	76.27	1450.61	12	3.5	484.547	20.54	3750000	4	5336	JA_100817_nat4_90min.raw	tr|F7AW05|F7AW05_HORSE	Carbamidomethylation	C9:Carbamidomethylation:1000.00
TFHEASEDC(+57.02)ISR	76.07	1450.61	12	4.7	484.548	20.47	3290000	11	5315	JA_100817_nat11_90min.raw	tr|F7AW05|F7AW05_HORSE	Carbamidomethylation	C9:Carbamidomethylation:1000.00
TFHEASEDC(+57.02)ISR	76.07	1450.61	12	3.1	726.317	22.22	550000	104	5956	JA_170817_90min_nat104.raw	tr|F7AW05|F7AW05_HORSE	Carbamidomethylation	C9:Carbamidomethylation:1000.00
TFHEASEDC(+57.02)ISR	76.01	1450.61	12	3.2	726.317	20.76	1010000	19	5451	JA_100817_90min_nat19.raw	tr|F7AW05|F7AW05_HORSE	Carbamidomethylation	C9:Carbamidomethylation:1000.00
TFHEASEDC(+57.02)ISR	75.89	1450.61	12	4.3	484.548	20.49	5600000	14	5370	JA_100817_nat14_90min.raw	tr|F7AW05|F7AW05_HORSE	Carbamidomethylation	C9:Carbamidomethylation:1000.00
TFHEASEDC(+57.02)ISR	75.88	1450.61	12	3.1	726.317	22.37	393000	112	5914	JA_170817_90min_nat112.raw	tr|F7AW05|F7AW05_HORSE	Carbamidomethylation	C9:Carbamidomethylation:1000.00
TFHEASEDC(+57.02)ISR	75.71	1450.61	12	3.3	484.547	22.21	2070000	91	5912	JA_170817_90min_nat91.raw	tr|F7AW05|F7AW05_HORSE	Carbamidomethylation	C9:Carbamidomethylation:1000.00
TFHEASEDC(+57.02)ISR	75.52	1450.61	12	4.7	484.548	20.67	6480000	16	5427	JA_100817_90min_nat16.raw	tr|F7AW05|F7AW05_HORSE	Carbamidomethylation	C9:Carbamidomethylation:1000.00
TFHEASEDC(+57.02)ISR	75.42	1450.61	12	1.5	484.546	22.16	3520000	127	5934	JA_170817_90min_nat127.raw	tr|F7AW05|F7AW05_HORSE	Carbamidomethylation	C9:Carbamidomethylation:1000.00
TFHEASEDC(+57.02)ISR	75.35	1450.61	12	3	726.317	20.39	1110000	8	5361	JA_100817_nat8_90min.raw	tr|F7AW05|F7AW05_HORSE	Carbamidomethylation	C9:Carbamidomethylation:1000.00
TFHEASEDC(+57.02)ISR	75.25	1450.61	12	4.6	484.548	21.22	7880000	42	5492	JA_100817_90min_nat42.raw	tr|F7AW05|F7AW05_HORSE	Carbamidomethylation	C9:Carbamidomethylation:1000.00
TFHEASEDC(+57.02)ISR	75.13	1450.61	12	4	484.547	21.02	7070000	23	5481	JA_100817_90min_nat23.raw	tr|F7AW05|F7AW05_HORSE	Carbamidomethylation	C9:Carbamidomethylation:1000.00
TFHEASEDC(+57.02)ISR	75.02	1450.61	12	3.6	726.317	22.09	1100000	105	5939	JA_170817_90min_nat105.raw	tr|F7AW05|F7AW05_HORSE	Carbamidomethylation	C9:Carbamidomethylation:1000.00
TFHEASEDC(+57.02)ISR	75.01	1450.61	12	1.7	726.316	22.02	769000	62	5962	JA_170817_90min_nat62.raw	tr|F7AW05|F7AW05_HORSE	Carbamidomethylation	C9:Carbamidomethylation:1000.00
TFHEASEDC(+57.02)ISR	74.94	1450.61	12	2	726.316	22.45	482000	123	5942	JA_170817_90min_nat123.raw	tr|F7AW05|F7AW05_HORSE	Carbamidomethylation	C9:Carbamidomethylation:1000.00
TFHEASEDC(+57.02)ISR	74.76	1450.61	12	3.3	726.317	20.6	1610000	2	5410	JA_100817_nat2_90min.raw	tr|F7AW05|F7AW05_HORSE	Carbamidomethylation	C9:Carbamidomethylation:1000.00
TFHEASEDC(+57.02)ISR	74.62	1450.61	12	4	484.547	21.67	3030000	57	5648	JA_100817_90min_nat57.raw	tr|F7AW05|F7AW05_HORSE	Carbamidomethylation	C9:Carbamidomethylation:1000.00
TFHEASEDC(+57.02)ISR	74.6	1450.61	12	3.6	484.547	21.38	5570000	38	5538	JA_100817_90min_nat38.raw	tr|F7AW05|F7AW05_HORSE	Carbamidomethylation	C9:Carbamidomethylation:1000.00
TFHEASEDC(+57.02)ISR	74.59	1450.61	12	4.7	484.548	21.21	3830000	41	5487	JA_100817_90min_nat41.raw	tr|F7AW05|F7AW05_HORSE	Carbamidomethylation	C9:Carbamidomethylation:1000.00
TFHEASEDC(+57.02)ISR	74.57	1450.61	12	4.6	484.548	21.58	4310000	56	5569	JA_100817_90min_nat56.raw	tr|F7AW05|F7AW05_HORSE	Carbamidomethylation	C9:Carbamidomethylation:1000.00
TFHEASEDC(+57.02)ISR	74.49	1450.61	12	2.7	484.547	21.14	5620000	25	5511	JA_100817_90min_nat25.raw	tr|F7AW05|F7AW05_HORSE	Carbamidomethylation	C9:Carbamidomethylation:1000.00
TFHEASEDC(+57.02)ISR	74.32	1450.61	12	4.5	484.548	20.44	3990000	3	5336	JA_100817_nat3_90min.raw	tr|F7AW05|F7AW05_HORSE	Carbamidomethylation	C9:Carbamidomethylation:1000.00
TFHEASEDC(+57.02)ISR	74.31	1450.61	12	2.2	484.547	22.37	4110000	128	5997	JA_170817_90min_nat128.raw	tr|F7AW05|F7AW05_HORSE	Carbamidomethylation	C9:Carbamidomethylation:1000.00
TFHEASEDC(+57.02)ISR	74.31	1450.61	12	2.4	484.547	22.37	6190000	118	6015	JA_170817_90min_nat118.raw	tr|F7AW05|F7AW05_HORSE	Carbamidomethylation	C9:Carbamidomethylation:1000.00
TFHEASEDC(+57.02)ISR	74.23	1450.61	12	3.2	726.317	20.9	1170000	20	5436	JA_100817_90min_nat20.raw	tr|F7AW05|F7AW05_HORSE	Carbamidomethylation	C9:Carbamidomethylation:1000.00
TFHEASEDC(+57.02)ISR	74.21	1450.61	12	2.2	484.547	21.09	5810000	24	5565	JA_100817_90min_nat24.raw	tr|F7AW05|F7AW05_HORSE	Carbamidomethylation	C9:Carbamidomethylation:1000.00
TFHEASEDC(+57.02)ISR	74.14	1450.61	12	2.9	484.547	20.53	4290000	131	5395	JA_100817_ALL_nat_Batch_Pool_90min.raw	tr|F7AW05|F7AW05_HORSE	Carbamidomethylation	C9:Carbamidomethylation:1000.00
TFHEASEDC(+57.02)ISR	74.08	1450.61	12	2.8	484.547	22.32	3740000	106	5964	JA_170817_90min_nat106.raw	tr|F7AW05|F7AW05_HORSE	Carbamidomethylation	C9:Carbamidomethylation:1000.00
TFHEASEDC(+57.02)ISR	74.05	1450.61	12	3.9	484.547	20.53	6500000	15	5377	JA_100817_90min_nat15.raw	tr|F7AW05|F7AW05_HORSE	Carbamidomethylation	C9:Carbamidomethylation:1000.00
TFHEASEDC(+57.02)ISR	74.04	1450.61	12	3.4	726.317	22.32	626000	106	5966	JA_170817_90min_nat106.raw	tr|F7AW05|F7AW05_HORSE	Carbamidomethylation	C9:Carbamidomethylation:1000.00
TFHEASEDC(+57.02)ISR	73.55	1450.61	12	2.3	726.316	21.19	1110000	25	5530	JA_100817_90min_nat25.raw	tr|F7AW05|F7AW05_HORSE	Carbamidomethylation	C9:Carbamidomethylation:1000.00
TFHEASEDC(+57.02)ISR	73.49	1450.61	12	3	484.547	22.08	3750000	103	5899	JA_170817_90min_nat103.raw	tr|F7AW05|F7AW05_HORSE	Carbamidomethylation	C9:Carbamidomethylation:1000.00
TFHEASEDC(+57.02)ISR	73.37	1450.61	12	4.1	484.548	20.56	3280000	10	5273	JA_100817_nat10_90min.raw	tr|F7AW05|F7AW05_HORSE	Carbamidomethylation	C9:Carbamidomethylation:1000.00
TFHEASEDC(+57.02)ISR	73.32	1450.61	12	1.9	726.316	21.41	651000	33	5568	JA_100817_90min_nat33.raw	tr|F7AW05|F7AW05_HORSE	Carbamidomethylation	C9:Carbamidomethylation:1000.00
TFHEASEDC(+57.02)ISR	73.29	1450.61	12	4.3	484.548	22.06	3470000	83	5937	JA_170817_90min_nat83.raw	tr|F7AW05|F7AW05_HORSE	Carbamidomethylation	C9:Carbamidomethylation:1000.00
TFHEASEDC(+57.02)ISR	73.15	1450.61	12	4.8	484.548	21.97	2810000	98	5856	JA_170817_90min_nat98.raw	tr|F7AW05|F7AW05_HORSE	Carbamidomethylation	C9:Carbamidomethylation:1000.00
TFHEASEDC(+57.02)ISR	73.15	1450.61	12	4.5	484.548	22.14	3920000	136	5943	JA_170817_90min_POOL_BATCH_3.raw	tr|F7AW05|F7AW05_HORSE	Carbamidomethylation	C9:Carbamidomethylation:1000.00
TFHEASEDC(+57.02)ISR	73.13	1450.61	12	7	484.549	21.17	2830000	49	5492	JA_100817_90min_nat49.raw	tr|F7AW05|F7AW05_HORSE	Carbamidomethylation	C9:Carbamidomethylation:1000.00
TFHEASEDC(+57.02)ISR	72.91	1450.61	12	2.1	484.546	22.37	2590000	125	5997	JA_170817_90min_nat125.raw	tr|F7AW05|F7AW05_HORSE	Carbamidomethylation	C9:Carbamidomethylation:1000.00
TFHEASEDC(+57.02)ISR	72.88	1450.61	12	3.3	484.547	21.15	4610000	44	5460	JA_100817_90min_nat44.raw	tr|F7AW05|F7AW05_HORSE	Carbamidomethylation	C9:Carbamidomethylation:1000.00
TFHEASEDC(+57.02)ISR	72.86	1450.61	12	3.9	484.547	22.3	3570000	111	5936	JA_170817_90min_nat111.raw	tr|F7AW05|F7AW05_HORSE	Carbamidomethylation	C9:Carbamidomethylation:1000.00
TFHEASEDC(+57.02)ISR	72.77	1450.61	12	3.1	484.547	22.31	4580000	67	6016	JA_170817_90min_nat67.raw	tr|F7AW05|F7AW05_HORSE	Carbamidomethylation	C9:Carbamidomethylation:1000.00
TFHEASEDC(+57.02)ISR	72.73	1450.61	12	1.9	726.316	22.12	467000	69	6029	JA_170817_90min_nat69.raw	tr|F7AW05|F7AW05_HORSE	Carbamidomethylation	C9:Carbamidomethylation:1000.00
TFHEASEDC(+57.02)ISR	72.6	1450.61	12	3.6	726.317	20.51	1350000	9	5338	JA_100817_nat9_90min.raw	tr|F7AW05|F7AW05_HORSE	Carbamidomethylation	C9:Carbamidomethylation:1000.00
TFHEASEDC(+57.02)ISR	72.59	1450.61	12	2.3	484.547	22.28	4610000	121	5978	JA_170817_90min_nat121.raw	tr|F7AW05|F7AW05_HORSE	Carbamidomethylation	C9:Carbamidomethylation:1000.00
TFHEASEDC(+57.02)ISR	72.55	1450.61	12	1.1	726.315	22.38	565000	118	6018	JA_170817_90min_nat118.raw	tr|F7AW05|F7AW05_HORSE	Carbamidomethylation	C9:Carbamidomethylation:1000.00
TFHEASEDC(+57.02)ISR	72.54	1450.61	12	4.5	484.548	20.48	5400000	9	5326	JA_100817_nat9_90min.raw	tr|F7AW05|F7AW05_HORSE	Carbamidomethylation	C9:Carbamidomethylation:1000.00
TFHEASEDC(+57.02)ISR	72.5	1450.61	12	3.7	484.547	20.42	3470000	8	5373	JA_100817_nat8_90min.raw	tr|F7AW05|F7AW05_HORSE	Carbamidomethylation	C9:Carbamidomethylation:1000.00
TFHEASEDC(+57.02)ISR	72.49	1450.61	12	2.2	484.546	22.46	4680000	130	5971	JA_170817_90min_nat130.raw	tr|F7AW05|F7AW05_HORSE	Carbamidomethylation	C9:Carbamidomethylation:1000.00
TFHEASEDC(+57.02)ISR	72.41	1450.61	12	3.8	484.547	21.35	4050000	33	5545	JA_100817_90min_nat33.raw	tr|F7AW05|F7AW05_HORSE	Carbamidomethylation	C9:Carbamidomethylation:1000.00
TFHEASEDC(+57.02)ISR	72.32	1450.61	12	3.6	484.547	20.72	5730000	19	5437	JA_100817_90min_nat19.raw	tr|F7AW05|F7AW05_HORSE	Carbamidomethylation	C9:Carbamidomethylation:1000.00
TFHEASEDC(+57.02)ISR	72.29	1450.61	12	1.2	484.546	22.44	2510000	123	5935	JA_170817_90min_nat123.raw	tr|F7AW05|F7AW05_HORSE	Carbamidomethylation	C9:Carbamidomethylation:1000.00
TFHEASEDC(+57.02)ISR	72.21	1450.61	12	5	484.548	21.26	5310000	43	5510	JA_100817_90min_nat43.raw	tr|F7AW05|F7AW05_HORSE	Carbamidomethylation	C9:Carbamidomethylation:1000.00
TFHEASEDC(+57.02)ISR	72.12	1450.61	12	4.7	484.548	22.12	5680000	135	5973	JA_170817_90min_POOL_BATCH_2.raw	tr|F7AW05|F7AW05_HORSE	Carbamidomethylation	C9:Carbamidomethylation:1000.00
TFHEASEDC(+57.02)ISR	72.06	1450.61	12	3.5	726.317	22.16	447000	71	6011	JA_170817_90min_nat71.raw	tr|F7AW05|F7AW05_HORSE	Carbamidomethylation	C9:Carbamidomethylation:1000.00
TFHEASEDC(+57.02)ISR	72.05	1450.61	12	1.7	484.546	22.51	3430000	120	5996	JA_170817_90min_nat120.raw	tr|F7AW05|F7AW05_HORSE	Carbamidomethylation	C9:Carbamidomethylation:1000.00
TFHEASEDC(+57.02)ISR	71.97	1450.61	12	2.9	726.317	22.07	185000	101	5882	JA_170817_90min_nat101.raw	tr|F7AW05|F7AW05_HORSE	Carbamidomethylation	C9:Carbamidomethylation:1000.00
TFHEASEDC(+57.02)ISR	71.92	1450.61	12	2.3	726.316	20.55	1200000	1	5355	JA_100817_nat1_90min.raw	tr|F7AW05|F7AW05_HORSE	Carbamidomethylation	C9:Carbamidomethylation:1000.00
TFHEASEDC(+57.02)ISR	71.69	1450.61	12	4	484.547	20.96	6000000	22	5516	JA_100817_90min_nat22.raw	tr|F7AW05|F7AW05_HORSE	Carbamidomethylation	C9:Carbamidomethylation:1000.00
TFHEASEDC(+57.02)ISR	71.59	1450.61	12	3.3	484.547	22.53	1090000	139	5933	JA_170817_90min_nat77b.raw	tr|F7AW05|F7AW05_HORSE	Carbamidomethylation	C9:Carbamidomethylation:1000.00
TFHEASEDC(+57.02)ISR	71.46	1450.61	12	1.6	726.316	22.36	349000	114	5985	JA_170817_90min_nat114.raw	tr|F7AW05|F7AW05_HORSE	Carbamidomethylation	C9:Carbamidomethylation:1000.00
TFHEASEDC(+57.02)ISR	71.37	1450.61	12	2.8	484.547	22.38	2580000	109	5932	JA_170817_90min_nat109.raw	tr|F7AW05|F7AW05_HORSE	Carbamidomethylation	C9:Carbamidomethylation:1000.00
TFHEASEDC(+57.02)ISR	71.36	1450.61	12	2.5	484.547	22.41	1590000	124	5979	JA_170817_90min_nat124.raw	tr|F7AW05|F7AW05_HORSE	Carbamidomethylation	C9:Carbamidomethylation:1000.00
TFHEASEDC(+57.02)ISR	71.16	1450.61	12	3.8	484.547	22.23	3260000	73	5989	JA_170817_90min_nat73.raw	tr|F7AW05|F7AW05_HORSE	Carbamidomethylation	C9:Carbamidomethylation:1000.00
TFHEASEDC(+57.02)ISR	71.09	1450.61	12	4.5	484.548	22.06	6090000	105	5927	JA_170817_90min_nat105.raw	tr|F7AW05|F7AW05_HORSE	Carbamidomethylation	C9:Carbamidomethylation:1000.00
TFHEASEDC(+57.02)ISR	71.01	1450.61	12	4.2	484.548	22	6490000	88	5887	JA_170817_90min_nat88.raw	tr|F7AW05|F7AW05_HORSE	Carbamidomethylation	C9:Carbamidomethylation:1000.00
TFHEASEDC(+57.02)ISR	70.99	1450.61	12	4	726.317	22.12	539000	85	5888	JA_170817_90min_nat85.raw	tr|F7AW05|F7AW05_HORSE	Carbamidomethylation	C9:Carbamidomethylation:1000.00
TFHEASEDC(+57.02)ISR	70.82	1450.61	12	3.1	726.317	22.39	948000	116	6000	JA_170817_90min_nat116.raw	tr|F7AW05|F7AW05_HORSE	Carbamidomethylation	C9:Carbamidomethylation:1000.00
TFHEASEDC(+57.02)ISR	70.81	1450.61	12	4.7	484.548	21.39	6590000	39	5595	JA_100817_90min_nat39.raw	tr|F7AW05|F7AW05_HORSE	Carbamidomethylation	C9:Carbamidomethylation:1000.00
TFHEASEDC(+57.02)ISR	70.59	1450.61	12	2.9	726.317	21.98	412000	100	5916	JA_170817_90min_nat100.raw	tr|F7AW05|F7AW05_HORSE	Carbamidomethylation	C9:Carbamidomethylation:1000.00
TFHEASEDC(+57.02)ISR	70.5	1450.61	12	1.6	484.546	22.33	1560000	126	5925	JA_170817_90min_nat126.raw	tr|F7AW05|F7AW05_HORSE	Carbamidomethylation	C9:Carbamidomethylation:1000.00
TFHEASEDC(+57.02)ISR	70.38	1450.61	12	3.1	484.547	22.16	2860000	92	5881	JA_170817_90min_nat92.raw	tr|F7AW05|F7AW05_HORSE	Carbamidomethylation	C9:Carbamidomethylation:1000.00
TFHEASEDC(+57.02)ISR	70.27	1450.61	12	2.5	726.316	22.33	614000	113	5898	JA_170817_90min_nat113.raw	tr|F7AW05|F7AW05_HORSE	Carbamidomethylation	C9:Carbamidomethylation:1000.00
TFHEASEDC(+57.02)ISR	70.13	1450.61	12	1.8	484.546	22.31	2660000	107	5946	JA_170817_90min_nat107.raw	tr|F7AW05|F7AW05_HORSE	Carbamidomethylation	C9:Carbamidomethylation:1000.00
TFHEASEDC(+57.02)ISR	69.97	1450.61	12	4.1	726.318	22.42	798000	110	5979	JA_170817_90min_nat110.raw	tr|F7AW05|F7AW05_HORSE	Carbamidomethylation	C9:Carbamidomethylation:1000.00
TFHEASEDC(+57.02)ISR	69.91	1450.61	12	1.4	726.316	22.42	500000	133	6028	JA_170817_90min_ALL_BATCHES_POOLED_3rd.raw	tr|F7AW05|F7AW05_HORSE	Carbamidomethylation	C9:Carbamidomethylation:1000.00
TFHEASEDC(+57.02)ISR	69.87	1450.61	12	4.1	484.548	22.12	5480000	71	5998	JA_170817_90min_nat71.raw	tr|F7AW05|F7AW05_HORSE	Carbamidomethylation	C9:Carbamidomethylation:1000.00
TFHEASEDC(+57.02)ISR	69.82	1450.61	12	3	484.547	22.33	3580000	114	5976	JA_170817_90min_nat114.raw	tr|F7AW05|F7AW05_HORSE	Carbamidomethylation	C9:Carbamidomethylation:1000.00
TFHEASEDC(+57.02)ISR	69.39	1450.61	12	2.1	484.546	22.44	4170000	110	5985	JA_170817_90min_nat110.raw	tr|F7AW05|F7AW05_HORSE	Carbamidomethylation	C9:Carbamidomethylation:1000.00
TFHEASEDC(+57.02)ISR	69.06	1450.61	12	2.4	484.547	22.36	3040000	108	5955	JA_170817_90min_nat108.raw	tr|F7AW05|F7AW05_HORSE	Carbamidomethylation	C9:Carbamidomethylation:1000.00
TFHEASEDC(+57.02)ISR	68.96	1450.61	12	1	484.546	22.52	2800000	129	5960	JA_170817_90min_nat129.raw	tr|F7AW05|F7AW05_HORSE	Carbamidomethylation	C9:Carbamidomethylation:1000.00
TFHEASEDC(+57.02)ISR	68.95	1450.61	12	3.4	484.547	20.86	5850000	20	5421	JA_100817_90min_nat20.raw	tr|F7AW05|F7AW05_HORSE	Carbamidomethylation	C9:Carbamidomethylation:1000.00
TFHEASEDC(+57.02)ISR	68.9	1450.61	12	3.1	484.547	22.33	5000000	80	5992	JA_170817_90min_nat80.raw	tr|F7AW05|F7AW05_HORSE	Carbamidomethylation	C9:Carbamidomethylation:1000.00
TFHEASEDC(+57.02)ISR	68.89	1450.61	12	4.3	484.548	22.27	4260000	79	5962	JA_170817_90min_nat79.raw	tr|F7AW05|F7AW05_HORSE	Carbamidomethylation	C9:Carbamidomethylation:1000.00
TFHEASEDC(+57.02)ISR	68.82	1450.61	12	3.4	484.547	22.18	5060000	132	5978	JA_170817_90min_ALL_BATCHES_POOLED.raw	tr|F7AW05|F7AW05_HORSE	Carbamidomethylation	C9:Carbamidomethylation:1000.00
TFHEASEDC(+57.02)ISR	68.8	1450.61	12	4.3	484.548	22.2	4300000	104	5946	JA_170817_90min_nat104.raw	tr|F7AW05|F7AW05_HORSE	Carbamidomethylation	C9:Carbamidomethylation:1000.00
TFHEASEDC(+57.02)ISR	68.69	1450.61	12	3.4	484.547	22.32	1710000	89	5929	JA_170817_90min_nat89.raw	tr|F7AW05|F7AW05_HORSE	Carbamidomethylation	C9:Carbamidomethylation:1000.00
TFHEASEDC(+57.02)ISR	68.52	1450.61	12	4.7	726.318	21.27	667000	134	5585	JA_100817_90min_Pooled_Batch_1.raw	tr|F7AW05|F7AW05_HORSE	Carbamidomethylation	C9:Carbamidomethylation:1000.00
TFHEASEDC(+57.02)ISR	68.51	1450.61	12	3.9	484.547	20.56	5310000	2	5394	JA_100817_nat2_90min.raw	tr|F7AW05|F7AW05_HORSE	Carbamidomethylation	C9:Carbamidomethylation:1000.00
TFHEASEDC(+57.02)ISR	68.48	1450.61	12	3.4	484.547	21.11	7580000	28	5458	JA_100817_90min_nat28.raw	tr|F7AW05|F7AW05_HORSE	Carbamidomethylation	C9:Carbamidomethylation:1000.00
TFHEASEDC(+57.02)ISR	68.38	1450.61	12	2.3	726.316	21.36	895000	26	5608	JA_100817_90min_nat26.raw	tr|F7AW05|F7AW05_HORSE	Carbamidomethylation	C9:Carbamidomethylation:1000.00
TFHEASEDC(+57.02)ISR	68.38	1450.61	12	3	484.547	20.55	3650000	1	5352	JA_100817_nat1_90min.raw	tr|F7AW05|F7AW05_HORSE	Carbamidomethylation	C9:Carbamidomethylation:1000.00
TFHEASEDC(+57.02)ISR	68.11	1450.61	12	4.4	726.318	21.73	642000	57	5669	JA_100817_90min_nat57.raw	tr|F7AW05|F7AW05_HORSE	Carbamidomethylation	C9:Carbamidomethylation:1000.00
TFHEASEDC(+57.02)ISR	67.89	1450.61	12	5.5	484.548	21.12	5050000	52	5559	JA_100817_90min_nat52.raw	tr|F7AW05|F7AW05_HORSE	Carbamidomethylation	C9:Carbamidomethylation:1000.00
TFHEASEDC(+57.02)ISR	67.52	1450.61	12	3.1	484.547	21.18	5060000	31	5544	JA_100817_90min_nat31.raw	tr|F7AW05|F7AW05_HORSE	Carbamidomethylation	C9:Carbamidomethylation:1000.00
TFHEASEDC(+57.02)ISR	67.46	1450.61	12	3.7	484.547	21.88	2460000	99	5829	JA_170817_90min_nat99.raw	tr|F7AW05|F7AW05_HORSE	Carbamidomethylation	C9:Carbamidomethylation:1000.00
TFHEASEDC(+57.02)ISR	67.44	1450.61	12	2.9	726.317	20.33	1400000	7	5342	JA_100817_nat7_90min.raw	tr|F7AW05|F7AW05_HORSE	Carbamidomethylation	C9:Carbamidomethylation:1000.00
TFHEASEDC(+57.02)ISR	67.26	1450.61	12	3.4	484.547	22.38	905000	95	5974	JA_170817_90min_nat95.raw	tr|F7AW05|F7AW05_HORSE	Carbamidomethylation	C9:Carbamidomethylation:1000.00
TFHEASEDC(+57.02)ISR	67.11	1450.61	12	3.3	484.547	21.27	9930000	37	5530	JA_100817_90min_nat37.raw	tr|F7AW05|F7AW05_HORSE	Carbamidomethylation	C9:Carbamidomethylation:1000.00
TFHEASEDC(+57.02)ISR	67.04	1450.61	12	4	484.547	22.06	2290000	101	5878	JA_170817_90min_nat101.raw	tr|F7AW05|F7AW05_HORSE	Carbamidomethylation	C9:Carbamidomethylation:1000.00
TFHEASEDC(+57.02)ISR	66.74	1450.61	12	6.3	484.549	21.24	5530000	134	5573	JA_100817_90min_Pooled_Batch_1.raw	tr|F7AW05|F7AW05_HORSE	Carbamidomethylation	C9:Carbamidomethylation:1000.00
TFHEASEDC(+57.02)ISR	66.48	1450.61	12	5.9	484.548	21.33	4900000	53	5494	JA_100817_90min_nat53.raw	tr|F7AW05|F7AW05_HORSE	Carbamidomethylation	C9:Carbamidomethylation:1000.00
TFHEASEDC(+57.02)ISR	66.2	1450.61	12	1.6	484.546	22.61	1100000	140	5948	JA_170817_90min_nat77c.raw	tr|F7AW05|F7AW05_HORSE	Carbamidomethylation	C9:Carbamidomethylation:1000.00
TFHEASEDC(+57.02)ISR	65.85	1450.61	12	4.1	484.548	21.3	6040000	26	5589	JA_100817_90min_nat26.raw	tr|F7AW05|F7AW05_HORSE	Carbamidomethylation	C9:Carbamidomethylation:1000.00
TFHEASEDC(+57.02)ISR	65.45	1450.61	12	5.7	484.548	21.26	2010000	51	5499	JA_100817_90min_nat51.raw	tr|F7AW05|F7AW05_HORSE	Carbamidomethylation	C9:Carbamidomethylation:1000.00
TFHEASEDC(+57.02)ISR	65.43	1450.61	12	4.3	484.548	22.14	2590000	86	5867	JA_170817_90min_nat86.raw	tr|F7AW05|F7AW05_HORSE	Carbamidomethylation	C9:Carbamidomethylation:1000.00
TFHEASEDC(+57.02)ISR	65.18	1450.61	12	2.6	484.547	22.32	3090000	113	5894	JA_170817_90min_nat113.raw	tr|F7AW05|F7AW05_HORSE	Carbamidomethylation	C9:Carbamidomethylation:1000.00
TFHEASEDC(+57.02)ISR	64.96	1450.61	12	1.2	484.546	22.39	5160000	133	6013	JA_170817_90min_ALL_BATCHES_POOLED_3rd.raw	tr|F7AW05|F7AW05_HORSE	Carbamidomethylation	C9:Carbamidomethylation:1000.00
TFHEASEDC(+57.02)ISR	64.48	1450.61	12	4	484.547	21.17	5670000	29	5529	JA_100817_90min_nat29.raw	tr|F7AW05|F7AW05_HORSE	Carbamidomethylation	C9:Carbamidomethylation:1000.00
TFHEASEDC(+57.02)ISR	64.1	1450.61	12	3.6	484.547	22.35	5460000	116	5988	JA_170817_90min_nat116.raw	tr|F7AW05|F7AW05_HORSE	Carbamidomethylation	C9:Carbamidomethylation:1000.00
TFHEASEDC(+57.02)ISR	63.69	1450.61	12	3.8	484.547	20.32	5470000	7	5337	JA_100817_nat7_90min.raw	tr|F7AW05|F7AW05_HORSE	Carbamidomethylation	C9:Carbamidomethylation:1000.00
TFHEASEDC(+57.02)ISR	63.17	1450.61	12	3.6	484.547	22.32	2480000	76	5982	JA_170817_90min_nat76.raw	tr|F7AW05|F7AW05_HORSE	Carbamidomethylation	C9:Carbamidomethylation:1000.00
TFHEASEDC(+57.02)ISR	63.11	1450.61	12	4.8	484.548	22.38	2960000	68	6037	JA_170817_90min_nat68.raw	tr|F7AW05|F7AW05_HORSE	Carbamidomethylation	C9:Carbamidomethylation:1000.00
TFHEASEDC(+57.02)ISR	62.71	1450.61	12	4.8	484.548	21.95	3620000	100	5904	JA_170817_90min_nat100.raw	tr|F7AW05|F7AW05_HORSE	Carbamidomethylation	C9:Carbamidomethylation:1000.00
TFHEASEDC(+57.02)ISR	62.13	1450.61	12	4	484.547	21.91	1210000	138	5541	JA_100817_90min_nat77c.raw	tr|F7AW05|F7AW05_HORSE	Carbamidomethylation	C9:Carbamidomethylation:1000.00
TFHEASEDC(+57.02)ISR	61.72	1450.61	12	3.3	484.547	21.99	942000	137	5509	JA_100817_90min_nat77b.raw	tr|F7AW05|F7AW05_HORSE	Carbamidomethylation	C9:Carbamidomethylation:1000.00
TFHEASEDC(+57.02)ISR	61.11	1450.61	12	1.9	484.546	22.32	2060000	115	5899	JA_170817_90min_nat115.raw	tr|F7AW05|F7AW05_HORSE	Carbamidomethylation	C9:Carbamidomethylation:1000.00
TFHEASEDC(+57.02)ISR	60.66	1450.61	12	1.2	484.546	22.56	3480000	119	6013	JA_170817_90min_nat119.raw	tr|F7AW05|F7AW05_HORSE	Carbamidomethylation	C9:Carbamidomethylation:1000.00
TFHEASEDC(+57.02)ISR	60.53	1450.61	12	2.1	726.316	22.02	311000	102	5917	JA_170817_90min_nat102.raw	tr|F7AW05|F7AW05_HORSE	Carbamidomethylation	C9:Carbamidomethylation:1000.00
TFHEASEDC(+57.02)ISR	59.94	1450.61	12	3.4	484.547	22.38	1700000	81	5956	JA_170817_90min_nat81.raw	tr|F7AW05|F7AW05_HORSE	Carbamidomethylation	C9:Carbamidomethylation:1000.00
TFHEASEDC(+57.02)ISR	54.49	1450.61	12	2	726.316	22.35	403000	67	6034	JA_170817_90min_nat67.raw	tr|F7AW05|F7AW05_HORSE	Carbamidomethylation	C9:Carbamidomethylation:1000.00
TFHEASEDC(+57.02)ISR	54	1450.61	12	5.8	484.548	21.38	1580000	77	5471	JA_100817_90min_nat77.raw	tr|F7AW05|F7AW05_HORSE	Carbamidomethylation	C9:Carbamidomethylation:1000.00
TFHEASEDC(+57.02)ISR	52.23	1450.61	12	0.5	484.546	22.51	2930000	117	6001	JA_170817_90min_nat117.raw	tr|F7AW05|F7AW05_HORSE	Carbamidomethylation	C9:Carbamidomethylation:1000.00
TFHEASEDC(+57.02)ISR	29.91	1450.61	12	4.3	726.318	22.21	99600	73	5983	JA_170817_90min_nat73.raw	tr|F7AW05|F7AW05_HORSE	Carbamidomethylation	C9:Carbamidomethylation:1000.00
YIC(+57.02)EHQDSISGK	99.72	1435.64	12	3.5	718.83	21.08	408000000	75	5537	JA_170817_90min_nat75.raw	tr|F7BAY6|F7BAY6_HORSE:sp|P35747|ALBU_HORSE	Carbamidomethylation	C3:Carbamidomethylation:1000.00
YIC(+57.02)EHQDSISGK	99.53	1435.64	12	3.6	718.83	20.38	408000000	75	5300	JA_170817_90min_nat75.raw	tr|F7BAY6|F7BAY6_HORSE:sp|P35747|ALBU_HORSE	Carbamidomethylation	C3:Carbamidomethylation:1000.00
YIC(+57.02)EHQDSISGK	99.14	1435.64	12	2.6	1436.65	20.54	43700000	93	5386	JA_170817_90min_nat93.raw	tr|F7BAY6|F7BAY6_HORSE:sp|P35747|ALBU_HORSE	Carbamidomethylation	C3:Carbamidomethylation:1000.00
YIC(+57.02)EHQDSISGK	98.9	1435.64	12	2.4	718.829	19.81	554000000	17	5051	JA_100817_90min_nat17.raw	tr|F7BAY6|F7BAY6_HORSE:sp|P35747|ALBU_HORSE	Carbamidomethylation	C3:Carbamidomethylation:1000.00
YIC(+57.02)EHQDSISGK	98.65	1435.64	12	1.1	718.828	20.29	570000000	58	5390	JA_170817_90min_nat58.raw	tr|F7BAY6|F7BAY6_HORSE:sp|P35747|ALBU_HORSE	Carbamidomethylation	C3:Carbamidomethylation:1000.00
YIC(+57.02)EHQDSISGK	98.55	1435.64	12	3.4	718.83	20.29	593000000	87	5225	JA_170817_90min_nat87.raw	tr|F7BAY6|F7BAY6_HORSE:sp|P35747|ALBU_HORSE	Carbamidomethylation	C3:Carbamidomethylation:1000.00
YIC(+57.02)EHQDSISGK	98.28	1435.64	12	3.2	718.83	19.12	554000000	17	4813	JA_100817_90min_nat17.raw	tr|F7BAY6|F7BAY6_HORSE:sp|P35747|ALBU_HORSE	Carbamidomethylation	C3:Carbamidomethylation:1000.00
YIC(+57.02)EHQDSISGK	98.05	1435.64	12	3.6	718.83	19.46	63300000	32	4912	JA_100817_90min_nat32.raw	tr|F7BAY6|F7BAY6_HORSE:sp|P35747|ALBU_HORSE	Carbamidomethylation	C3:Carbamidomethylation:1000.00
YIC(+57.02)EHQDSISGK	97.9	1435.64	12	3.6	718.83	20.23	508000000	74	5260	JA_170817_90min_nat74.raw	tr|F7BAY6|F7BAY6_HORSE:sp|P35747|ALBU_HORSE	Carbamidomethylation	C3:Carbamidomethylation:1000.00
YIC(+57.02)EHQDSISGK	97.87	1435.64	12	2.5	718.829	20.28	4360000	63	5337	JA_170817_90min_nat63.raw	tr|F7BAY6|F7BAY6_HORSE:sp|P35747|ALBU_HORSE	Carbamidomethylation	C3:Carbamidomethylation:1000.00
YIC(+57.02)EHQDSISGK	97.67	1435.64	12	3.5	718.83	21.79	408000000	75	5799	JA_170817_90min_nat75.raw	tr|F7BAY6|F7BAY6_HORSE:sp|P35747|ALBU_HORSE	Carbamidomethylation	C3:Carbamidomethylation:1000.00
YIC(+57.02)EHQDSISGK	97.64	1435.64	12	4	718.83	20.92	508000000	74	5494	JA_170817_90min_nat74.raw	tr|F7BAY6|F7BAY6_HORSE:sp|P35747|ALBU_HORSE	Carbamidomethylation	C3:Carbamidomethylation:1000.00
YIC(+57.02)EHQDSISGK	97.36	1435.64	12	5.1	1436.65	20.75	62400000	87	5386	JA_170817_90min_nat87.raw	tr|F7BAY6|F7BAY6_HORSE:sp|P35747|ALBU_HORSE	Carbamidomethylation	C3:Carbamidomethylation:1000.00
YIC(+57.02)EHQDSISGK	97.36	1435.64	12	4.2	718.83	22.47	2140000	93	6065	JA_170817_90min_nat93.raw	tr|F7BAY6|F7BAY6_HORSE:sp|P35747|ALBU_HORSE	Carbamidomethylation	C3:Carbamidomethylation:1000.00
YIC(+57.02)EHQDSISGK	97.12	1435.64	12	3.5	718.83	21.75		93	5812	JA_170817_90min_nat93.raw	tr|F7BAY6|F7BAY6_HORSE:sp|P35747|ALBU_HORSE	Carbamidomethylation	C3:Carbamidomethylation:1000.00
YIC(+57.02)EHQDSISGK	97.04	1435.64	12	3.6	718.83	23.12	29600000	87	6246	JA_170817_90min_nat87.raw	tr|F7BAY6|F7BAY6_HORSE:sp|P35747|ALBU_HORSE	Carbamidomethylation	C3:Carbamidomethylation:1000.00
YIC(+57.02)EHQDSISGK	96.67	1435.64	12	2	718.829	20.98	560000000	63	5577	JA_170817_90min_nat63.raw	tr|F7BAY6|F7BAY6_HORSE:sp|P35747|ALBU_HORSE	Carbamidomethylation	C3:Carbamidomethylation:1000.00
YIC(+57.02)EHQDSISGK	96.67	1435.64	12	1.9	718.829	20.72	408000000	75	5424	JA_170817_90min_nat75.raw	tr|F7BAY6|F7BAY6_HORSE:sp|P35747|ALBU_HORSE	Carbamidomethylation	C3:Carbamidomethylation:1000.00
YIC(+57.02)EHQDSISGK	96.66	1435.64	12	4	718.83	19.58	616000000	36	4949	JA_100817_90min_nat36.raw	tr|F7BAY6|F7BAY6_HORSE:sp|P35747|ALBU_HORSE	Carbamidomethylation	C3:Carbamidomethylation:1000.00
YIC(+57.02)EHQDSISGK	96.61	1435.64	12	2	718.829	20.7	485000000	93	5439	JA_170817_90min_nat93.raw	tr|F7BAY6|F7BAY6_HORSE:sp|P35747|ALBU_HORSE	Carbamidomethylation	C3:Carbamidomethylation:1000.00
YIC(+57.02)EHQDSISGK	96.56	1435.64	12	2.4	718.829	22.18	549000000	112	5841	JA_170817_90min_nat112.raw	tr|F7BAY6|F7BAY6_HORSE:sp|P35747|ALBU_HORSE	Carbamidomethylation	C3:Carbamidomethylation:1000.00
YIC(+57.02)EHQDSISGK	95.83	1435.64	12	3.7	718.83	20.61	510000000	13	5365	JA_100817_nat13_90min.raw	tr|F7BAY6|F7BAY6_HORSE:sp|P35747|ALBU_HORSE	Carbamidomethylation	C3:Carbamidomethylation:1000.00
YIC(+57.02)EHQDSISGK	95.79	1435.64	12	4.1	718.83	23.74	2950000	74	6499	JA_170817_90min_nat74.raw	tr|F7BAY6|F7BAY6_HORSE:sp|P35747|ALBU_HORSE	Carbamidomethylation	C3:Carbamidomethylation:1000.00
YIC(+57.02)EHQDSISGK	95.78	1435.64	12	1.9	718.829	20.81	549000000	112	5366	JA_170817_90min_nat112.raw	tr|F7BAY6|F7BAY6_HORSE:sp|P35747|ALBU_HORSE	Carbamidomethylation	C3:Carbamidomethylation:1000.00
YIC(+57.02)EHQDSISGK	95.76	1435.64	12	2.1	718.829	21.22	526000000	65	5584	JA_170817_90min_nat65.raw	tr|F7BAY6|F7BAY6_HORSE:sp|P35747|ALBU_HORSE	Carbamidomethylation	C3:Carbamidomethylation:1000.00
YIC(+57.02)EHQDSISGK	95.52	1435.64	12	4.5	718.831	22.12		93	5940	JA_170817_90min_nat93.raw	tr|F7BAY6|F7BAY6_HORSE:sp|P35747|ALBU_HORSE	Carbamidomethylation	C3:Carbamidomethylation:1000.00
YIC(+57.02)EHQDSISGK	95.43	1435.64	12	3.3	718.83	21.34	593000000	87	5594	JA_170817_90min_nat87.raw	tr|F7BAY6|F7BAY6_HORSE:sp|P35747|ALBU_HORSE	Carbamidomethylation	C3:Carbamidomethylation:1000.00
YIC(+57.02)EHQDSISGK	95.33	1435.64	12	3.2	718.83	21.7	593000000	87	5726	JA_170817_90min_nat87.raw	tr|F7BAY6|F7BAY6_HORSE:sp|P35747|ALBU_HORSE	Carbamidomethylation	C3:Carbamidomethylation:1000.00
YIC(+57.02)EHQDSISGK	95.32	1435.64	12	3	718.83	22.05	593000000	87	5855	JA_170817_90min_nat87.raw	tr|F7BAY6|F7BAY6_HORSE:sp|P35747|ALBU_HORSE	Carbamidomethylation	C3:Carbamidomethylation:1000.00
YIC(+57.02)EHQDSISGK	95.29	1435.64	12	2.7	718.829	20.63	593000000	87	5351	JA_170817_90min_nat87.raw	tr|F7BAY6|F7BAY6_HORSE:sp|P35747|ALBU_HORSE	Carbamidomethylation	C3:Carbamidomethylation:1000.00
YIC(+57.02)EHQDSISGK	95.22	1435.64	12	3.3	718.83	20.99	593000000	87	5473	JA_170817_90min_nat87.raw	tr|F7BAY6|F7BAY6_HORSE:sp|P35747|ALBU_HORSE	Carbamidomethylation	C3:Carbamidomethylation:1000.00
YIC(+57.02)EHQDSISGK	95.19	1435.64	12	3.8	718.83	21.97	29300000	74	5871	JA_170817_90min_nat74.raw	tr|F7BAY6|F7BAY6_HORSE:sp|P35747|ALBU_HORSE	Carbamidomethylation	C3:Carbamidomethylation:1000.00
YIC(+57.02)EHQDSISGK	95.16	1435.64	12	3.4	718.83	19.49	54200000	30	4940	JA_100817_90min_nat30.raw	tr|F7BAY6|F7BAY6_HORSE:sp|P35747|ALBU_HORSE	Carbamidomethylation	C3:Carbamidomethylation:1000.00
YIC(+57.02)EHQDSISGK	95.08	1435.64	12	1	718.828	19.81	580000000	32	5039	JA_100817_90min_nat32.raw	tr|F7BAY6|F7BAY6_HORSE:sp|P35747|ALBU_HORSE	Carbamidomethylation	C3:Carbamidomethylation:1000.00
YIC(+57.02)EHQDSISGK	95.08	1435.64	12	3.6	718.83	21.05	485000000	93	5555	JA_170817_90min_nat93.raw	tr|F7BAY6|F7BAY6_HORSE:sp|P35747|ALBU_HORSE	Carbamidomethylation	C3:Carbamidomethylation:1000.00
YIC(+57.02)EHQDSISGK	94.99	1435.64	12	3	718.83	20.57	508000000	74	5382	JA_170817_90min_nat74.raw	tr|F7BAY6|F7BAY6_HORSE:sp|P35747|ALBU_HORSE	Carbamidomethylation	C3:Carbamidomethylation:1000.00
YIC(+57.02)EHQDSISGK	94.93	1435.64	12	4.6	718.831	22.32	4680000	17	5958	JA_100817_90min_nat17.raw	tr|F7BAY6|F7BAY6_HORSE:sp|P35747|ALBU_HORSE	Carbamidomethylation	C3:Carbamidomethylation:1000.00
YIC(+57.02)EHQDSISGK	94.8	1435.64	12	1.4	718.828	22.91	11600000	58	6328	JA_170817_90min_nat58.raw	tr|F7BAY6|F7BAY6_HORSE:sp|P35747|ALBU_HORSE	Carbamidomethylation	C3:Carbamidomethylation:1000.00
YIC(+57.02)EHQDSISGK	94.68	1435.64	12	3.1	718.83	21.43	408000000	75	5664	JA_170817_90min_nat75.raw	tr|F7BAY6|F7BAY6_HORSE:sp|P35747|ALBU_HORSE	Carbamidomethylation	C3:Carbamidomethylation:1000.00
YIC(+57.02)EHQDSISGK	94.66	1435.64	12	4.2	718.83	20.54	564000000	56	5193	JA_100817_90min_nat56.raw	tr|F7BAY6|F7BAY6_HORSE:sp|P35747|ALBU_HORSE	Carbamidomethylation	C3:Carbamidomethylation:1000.00
YIC(+57.02)EHQDSISGK	94.65	1435.64	12	0.8	718.828	22.06		58	6014	JA_170817_90min_nat58.raw	tr|F7BAY6|F7BAY6_HORSE:sp|P35747|ALBU_HORSE	Carbamidomethylation	C3:Carbamidomethylation:1000.00
YIC(+57.02)EHQDSISGK	94.61	1435.64	12	1.1	718.828	20.97	570000000	58	5618	JA_170817_90min_nat58.raw	tr|F7BAY6|F7BAY6_HORSE:sp|P35747|ALBU_HORSE	Carbamidomethylation	C3:Carbamidomethylation:1000.00
YIC(+57.02)EHQDSISGK	94.36	1435.64	12	3.4	718.83	20.88	564000000	56	5317	JA_100817_90min_nat56.raw	tr|F7BAY6|F7BAY6_HORSE:sp|P35747|ALBU_HORSE	Carbamidomethylation	C3:Carbamidomethylation:1000.00
YIC(+57.02)EHQDSISGK	94.31	1435.64	12	3	718.83	20.85	554000000	17	5428	JA_100817_90min_nat17.raw	tr|F7BAY6|F7BAY6_HORSE:sp|P35747|ALBU_HORSE	Carbamidomethylation	C3:Carbamidomethylation:1000.00
YIC(+57.02)EHQDSISGK	94.24	1435.64	12	3.6	718.83	18.78	645000000	6	4807	JA_100817_nat6_90min.raw	tr|F7BAY6|F7BAY6_HORSE:sp|P35747|ALBU_HORSE	Carbamidomethylation	C3:Carbamidomethylation:1000.00
YIC(+57.02)EHQDSISGK	94.05	1435.64	12	2.4	718.829	21.4		93	5680	JA_170817_90min_nat93.raw	tr|F7BAY6|F7BAY6_HORSE:sp|P35747|ALBU_HORSE	Carbamidomethylation	C3:Carbamidomethylation:1000.00
YIC(+57.02)EHQDSISGK	93.83	1435.64	12	2.1	718.829	20.17	580000000	32	5154	JA_100817_90min_nat32.raw	tr|F7BAY6|F7BAY6_HORSE:sp|P35747|ALBU_HORSE	Carbamidomethylation	C3:Carbamidomethylation:1000.00
YIC(+57.02)EHQDSISGK	93.83	1435.64	12	4.1	718.83	20.36	119000000	93	5315	JA_170817_90min_nat93.raw	tr|F7BAY6|F7BAY6_HORSE:sp|P35747|ALBU_HORSE	Carbamidomethylation	C3:Carbamidomethylation:1000.00
YIC(+57.02)EHQDSISGK	93.78	1435.64	12	2.9	718.829	20.63	611000000	85	5362	JA_170817_90min_nat85.raw	tr|F7BAY6|F7BAY6_HORSE:sp|P35747|ALBU_HORSE	Carbamidomethylation	C3:Carbamidomethylation:1000.00
YIC(+57.02)EHQDSISGK	93.77	1435.64	12	4.1	718.83	23.56	415000	93	6452	JA_170817_90min_nat93.raw	tr|F7BAY6|F7BAY6_HORSE:sp|P35747|ALBU_HORSE	Carbamidomethylation	C3:Carbamidomethylation:1000.00
YIC(+57.02)EHQDSISGK	93.58	1435.64	12	2.3	718.829	21.95		60	5944	JA_170817_90min_nat60.raw	tr|F7BAY6|F7BAY6_HORSE:sp|P35747|ALBU_HORSE	Carbamidomethylation	C3:Carbamidomethylation:1000.00
YIC(+57.02)EHQDSISGK	93.53	1435.64	12	2.4	718.829	20.2	420000000	30	5186	JA_100817_90min_nat30.raw	tr|F7BAY6|F7BAY6_HORSE:sp|P35747|ALBU_HORSE	Carbamidomethylation	C3:Carbamidomethylation:1000.00
YIC(+57.02)EHQDSISGK	93.51	1435.64	12	2.7	718.829	20.17	7370000	96	5260	JA_170817_90min_nat96.raw	tr|F7BAY6|F7BAY6_HORSE:sp|P35747|ALBU_HORSE	Carbamidomethylation	C3:Carbamidomethylation:1000.00
YIC(+57.02)EHQDSISGK	93.37	1435.64	12	0.5	718.828	20.63	570000000	58	5507	JA_170817_90min_nat58.raw	tr|F7BAY6|F7BAY6_HORSE:sp|P35747|ALBU_HORSE	Carbamidomethylation	C3:Carbamidomethylation:1000.00
YIC(+57.02)EHQDSISGK	93.34	1435.64	12	2.4	718.829	21.15	549000000	112	5478	JA_170817_90min_nat112.raw	tr|F7BAY6|F7BAY6_HORSE:sp|P35747|ALBU_HORSE	Carbamidomethylation	C3:Carbamidomethylation:1000.00
YIC(+57.02)EHQDSISGK	93.18	1435.64	12	3.6	718.83	20.56	645000000	6	5444	JA_100817_nat6_90min.raw	tr|F7BAY6|F7BAY6_HORSE:sp|P35747|ALBU_HORSE	Carbamidomethylation	C3:Carbamidomethylation:1000.00
YIC(+57.02)EHQDSISGK	93.09	1435.64	12	3.4	718.83	20.5	554000000	17	5302	JA_100817_90min_nat17.raw	tr|F7BAY6|F7BAY6_HORSE:sp|P35747|ALBU_HORSE	Carbamidomethylation	C3:Carbamidomethylation:1000.00
YIC(+57.02)EHQDSISGK	92.97	1435.64	12	3	718.83	22.81	2140000	93	6192	JA_170817_90min_nat93.raw	tr|F7BAY6|F7BAY6_HORSE:sp|P35747|ALBU_HORSE	Carbamidomethylation	C3:Carbamidomethylation:1000.00
YIC(+57.02)EHQDSISGK	92.93	1435.64	12	3	718.83	19.25	510000000	13	4870	JA_100817_nat13_90min.raw	tr|F7BAY6|F7BAY6_HORSE:sp|P35747|ALBU_HORSE	Carbamidomethylation	C3:Carbamidomethylation:1000.00
YIC(+57.02)EHQDSISGK	92.91	1435.64	12	5.3	718.831	20.18	572000000	45	5196	JA_100817_90min_nat45.raw	tr|F7BAY6|F7BAY6_HORSE:sp|P35747|ALBU_HORSE	Carbamidomethylation	C3:Carbamidomethylation:1000.00
YIC(+57.02)EHQDSISGK	92.9	1435.64	12	4.6	718.831	22.67	6180000	74	6118	JA_170817_90min_nat74.raw	tr|F7BAY6|F7BAY6_HORSE:sp|P35747|ALBU_HORSE	Carbamidomethylation	C3:Carbamidomethylation:1000.00
YIC(+57.02)EHQDSISGK	92.75	1435.64	12	2.7	718.829	22.52	549000000	112	5965	JA_170817_90min_nat112.raw	tr|F7BAY6|F7BAY6_HORSE:sp|P35747|ALBU_HORSE	Carbamidomethylation	C3:Carbamidomethylation:1000.00
YIC(+57.02)EHQDSISGK	92.73	1435.64	12	3.6	718.83	21.96	21000000	17	5836	JA_100817_90min_nat17.raw	tr|F7BAY6|F7BAY6_HORSE:sp|P35747|ALBU_HORSE	Carbamidomethylation	C3:Carbamidomethylation:1000.00
YIC(+57.02)EHQDSISGK	92.61	1435.64	12	1.2	718.828	20.62	560000000	63	5461	JA_170817_90min_nat63.raw	tr|F7BAY6|F7BAY6_HORSE:sp|P35747|ALBU_HORSE	Carbamidomethylation	C3:Carbamidomethylation:1000.00
YIC(+57.02)EHQDSISGK	92.6	1435.64	12	3.4	718.83	22.5	13000000	75	6045	JA_170817_90min_nat75.raw	tr|F7BAY6|F7BAY6_HORSE:sp|P35747|ALBU_HORSE	Carbamidomethylation	C3:Carbamidomethylation:1000.00
YIC(+57.02)EHQDSISGK	92.57	1435.64	12	2.4	718.829	23.21	549000000	112	6215	JA_170817_90min_nat112.raw	tr|F7BAY6|F7BAY6_HORSE:sp|P35747|ALBU_HORSE	Carbamidomethylation	C3:Carbamidomethylation:1000.00
YIC(+57.02)EHQDSISGK	92.51	1435.64	12	3.6	718.83	20.45	54700000	78	5309	JA_170817_90min_nat78.raw	tr|F7BAY6|F7BAY6_HORSE:sp|P35747|ALBU_HORSE	Carbamidomethylation	C3:Carbamidomethylation:1000.00
YIC(+57.02)EHQDSISGK	92.49	1435.64	12	3	718.83	23.1	8330000	59	6371	JA_170817_90min_nat59.raw	tr|F7BAY6|F7BAY6_HORSE:sp|P35747|ALBU_HORSE	Carbamidomethylation	C3:Carbamidomethylation:1000.00
YIC(+57.02)EHQDSISGK	92.46	1435.64	12	1.4	718.828	21.56	526000000	65	5709	JA_170817_90min_nat65.raw	tr|F7BAY6|F7BAY6_HORSE:sp|P35747|ALBU_HORSE	Carbamidomethylation	C3:Carbamidomethylation:1000.00
YIC(+57.02)EHQDSISGK	92.45	1435.64	12	3.6	718.83	20.22	52100000	72	5307	JA_170817_90min_nat72.raw	tr|F7BAY6|F7BAY6_HORSE:sp|P35747|ALBU_HORSE	Carbamidomethylation	C3:Carbamidomethylation:1000.00
YIC(+57.02)EHQDSISGK	92.15	1435.64	12	3.2	718.83	18.81	662000000	5	4770	JA_100817_nat5_90min.raw	tr|F7BAY6|F7BAY6_HORSE:sp|P35747|ALBU_HORSE	Carbamidomethylation	C3:Carbamidomethylation:1000.00
YIC(+57.02)EHQDSISGK	92.1	1435.64	12	2	718.829	19.14	645000000	6	4928	JA_100817_nat6_90min.raw	tr|F7BAY6|F7BAY6_HORSE:sp|P35747|ALBU_HORSE	Carbamidomethylation	C3:Carbamidomethylation:1000.00
YIC(+57.02)EHQDSISGK	92.07	1435.64	12	2.1	718.829	21.53	356000000	139	5566	JA_170817_90min_nat77b.raw	tr|F7BAY6|F7BAY6_HORSE:sp|P35747|ALBU_HORSE	Carbamidomethylation	C3:Carbamidomethylation:1000.00
YIC(+57.02)EHQDSISGK	91.87	1435.64	12	3	718.83	21.11	616000000	70	5611	JA_170817_90min_nat70.raw	tr|F7BAY6|F7BAY6_HORSE:sp|P35747|ALBU_HORSE	Carbamidomethylation	C3:Carbamidomethylation:1000.00
YIC(+57.02)EHQDSISGK	91.85	1435.64	12	1.7	718.829	21.26	29300000	74	5623	JA_170817_90min_nat74.raw	tr|F7BAY6|F7BAY6_HORSE:sp|P35747|ALBU_HORSE	Carbamidomethylation	C3:Carbamidomethylation:1000.00
YIC(+57.02)EHQDSISGK	91.76	1435.64	12	3.9	718.83	21.38	525000000	90	5666	JA_170817_90min_nat90.raw	tr|F7BAY6|F7BAY6_HORSE:sp|P35747|ALBU_HORSE	Carbamidomethylation	C3:Carbamidomethylation:1000.00
YIC(+57.02)EHQDSISGK	91.72	1435.64	12	2.6	718.829	20.51	526000000	65	5351	JA_170817_90min_nat65.raw	tr|F7BAY6|F7BAY6_HORSE:sp|P35747|ALBU_HORSE	Carbamidomethylation	C3:Carbamidomethylation:1000.00
YIC(+57.02)EHQDSISGK	91.71	1435.64	12	1.3	718.828	20.34	513000000	127	5290	JA_170817_90min_nat127.raw	tr|F7BAY6|F7BAY6_HORSE:sp|P35747|ALBU_HORSE	Carbamidomethylation	C3:Carbamidomethylation:1000.00
YIC(+57.02)EHQDSISGK	91.65	1435.64	12	3	718.83	19.46	554000000	17	4931	JA_100817_90min_nat17.raw	tr|F7BAY6|F7BAY6_HORSE:sp|P35747|ALBU_HORSE	Carbamidomethylation	C3:Carbamidomethylation:1000.00
YIC(+57.02)EHQDSISGK	91.61	1435.64	12	3.3	718.83	20.21	662000000	5	5265	JA_100817_nat5_90min.raw	tr|F7BAY6|F7BAY6_HORSE:sp|P35747|ALBU_HORSE	Carbamidomethylation	C3:Carbamidomethylation:1000.00
YIC(+57.02)EHQDSISGK	91.6	1435.64	12	3	718.83	22.4	29600000	87	5979	JA_170817_90min_nat87.raw	tr|F7BAY6|F7BAY6_HORSE:sp|P35747|ALBU_HORSE	Carbamidomethylation	C3:Carbamidomethylation:1000.00
YIC(+57.02)EHQDSISGK	91.49	1435.64	12	4	718.83	19.85	564000000	56	4960	JA_100817_90min_nat56.raw	tr|F7BAY6|F7BAY6_HORSE:sp|P35747|ALBU_HORSE	Carbamidomethylation	C3:Carbamidomethylation:1000.00
YIC(+57.02)EHQDSISGK	91.4	1435.64	12	3.6	718.83	19.5	605000000	35	4905	JA_100817_90min_nat35.raw	tr|F7BAY6|F7BAY6_HORSE:sp|P35747|ALBU_HORSE	Carbamidomethylation	C3:Carbamidomethylation:1000.00
YIC(+57.02)EHQDSISGK	91.34	1435.64	12	2.5	718.829	20.29	18100000	85	5238	JA_170817_90min_nat85.raw	tr|F7BAY6|F7BAY6_HORSE:sp|P35747|ALBU_HORSE	Carbamidomethylation	C3:Carbamidomethylation:1000.00
YIC(+57.02)EHQDSISGK	91.32	1435.64	12	1.4	718.828	21.36	570000000	58	5762	JA_170817_90min_nat58.raw	tr|F7BAY6|F7BAY6_HORSE:sp|P35747|ALBU_HORSE	Carbamidomethylation	C3:Carbamidomethylation:1000.00
YIC(+57.02)EHQDSISGK	91.29	1435.64	12	4.1	718.83	20.18	61900000	82	5270	JA_170817_90min_nat82.raw	tr|F7BAY6|F7BAY6_HORSE:sp|P35747|ALBU_HORSE	Carbamidomethylation	C3:Carbamidomethylation:1000.00
YIC(+57.02)EHQDSISGK	91.25	1435.64	12	1.8	718.829	22.06	513000000	127	5898	JA_170817_90min_nat127.raw	tr|F7BAY6|F7BAY6_HORSE:sp|P35747|ALBU_HORSE	Carbamidomethylation	C3:Carbamidomethylation:1000.00
YIC(+57.02)EHQDSISGK	91.15	1435.64	12	4.3	718.83	20.33	699000000	55	5190	JA_100817_90min_nat55.raw	tr|F7BAY6|F7BAY6_HORSE:sp|P35747|ALBU_HORSE	Carbamidomethylation	C3:Carbamidomethylation:1000.00
YIC(+57.02)EHQDSISGK	91.09	1435.64	12	2.8	718.829	20.79	462000000	78	5432	JA_170817_90min_nat78.raw	tr|F7BAY6|F7BAY6_HORSE:sp|P35747|ALBU_HORSE	Carbamidomethylation	C3:Carbamidomethylation:1000.00
YIC(+57.02)EHQDSISGK	91.02	1435.64	12	2.4	718.829	22.77	5800000	60	6241	JA_170817_90min_nat60.raw	tr|F7BAY6|F7BAY6_HORSE:sp|P35747|ALBU_HORSE	Carbamidomethylation	C3:Carbamidomethylation:1000.00
YIC(+57.02)EHQDSISGK	91	1435.64	12	3	718.83	21.15		102	5601	JA_170817_90min_nat102.raw	tr|F7BAY6|F7BAY6_HORSE:sp|P35747|ALBU_HORSE	Carbamidomethylation	C3:Carbamidomethylation:1000.00
YIC(+57.02)EHQDSISGK	90.98	1435.64	12	1.1	718.828	20.52		32	5287	JA_100817_90min_nat32.raw	tr|F7BAY6|F7BAY6_HORSE:sp|P35747|ALBU_HORSE	Carbamidomethylation	C3:Carbamidomethylation:1000.00
YIC(+57.02)EHQDSISGK	90.97	1435.64	12	2.6	718.829	22.26	8930000	65	5960	JA_170817_90min_nat65.raw	tr|F7BAY6|F7BAY6_HORSE:sp|P35747|ALBU_HORSE	Carbamidomethylation	C3:Carbamidomethylation:1000.00
YIC(+57.02)EHQDSISGK	90.94	1435.64	12	1.6	718.828	20.96	600000000	61	5574	JA_170817_90min_nat61.raw	tr|F7BAY6|F7BAY6_HORSE:sp|P35747|ALBU_HORSE	Carbamidomethylation	C3:Carbamidomethylation:1000.00
YIC(+57.02)EHQDSISGK	90.91	1435.64	12	2.2	718.829	20.62	616000000	36	5311	JA_100817_90min_nat36.raw	tr|F7BAY6|F7BAY6_HORSE:sp|P35747|ALBU_HORSE	Carbamidomethylation	C3:Carbamidomethylation:1000.00
YIC(+57.02)EHQDSISGK	90.91	1435.64	12	2.9	718.829	19.45	291000000	23	4924	JA_100817_90min_nat23.raw	tr|F7BAY6|F7BAY6_HORSE:sp|P35747|ALBU_HORSE	Carbamidomethylation	C3:Carbamidomethylation:1000.00
YIC(+57.02)EHQDSISGK	90.85	1435.64	12	3	718.83	19.4	653000000	24	4965	JA_100817_90min_nat24.raw	tr|F7BAY6|F7BAY6_HORSE:sp|P35747|ALBU_HORSE	Carbamidomethylation	C3:Carbamidomethylation:1000.00
YIC(+57.02)EHQDSISGK	90.84	1435.64	12	3	718.83	20.44	653000000	24	5333	JA_100817_90min_nat24.raw	tr|F7BAY6|F7BAY6_HORSE:sp|P35747|ALBU_HORSE	Carbamidomethylation	C3:Carbamidomethylation:1000.00
YIC(+57.02)EHQDSISGK	90.84	1435.64	12	3.8	718.83	21.61	29300000	74	5750	JA_170817_90min_nat74.raw	tr|F7BAY6|F7BAY6_HORSE:sp|P35747|ALBU_HORSE	Carbamidomethylation	C3:Carbamidomethylation:1000.00
YIC(+57.02)EHQDSISGK	90.81	1435.64	12	5.5	718.831	19.49	432000000	46	4926	JA_100817_90min_nat46.raw	tr|F7BAY6|F7BAY6_HORSE:sp|P35747|ALBU_HORSE	Carbamidomethylation	C3:Carbamidomethylation:1000.00
YIC(+57.02)EHQDSISGK	90.74	1435.64	12	2.3	718.829	23.83	5380000	63	6608	JA_170817_90min_nat63.raw	tr|F7BAY6|F7BAY6_HORSE:sp|P35747|ALBU_HORSE	Carbamidomethylation	C3:Carbamidomethylation:1000.00
YIC(+57.02)EHQDSISGK	90.73	1435.64	12	1.9	718.829	20.23	72900000	60	5330	JA_170817_90min_nat60.raw	tr|F7BAY6|F7BAY6_HORSE:sp|P35747|ALBU_HORSE	Carbamidomethylation	C3:Carbamidomethylation:1000.00
YIC(+57.02)EHQDSISGK	90.65	1435.64	12	3.1	718.83	21.14	462000000	78	5545	JA_170817_90min_nat78.raw	tr|F7BAY6|F7BAY6_HORSE:sp|P35747|ALBU_HORSE	Carbamidomethylation	C3:Carbamidomethylation:1000.00
YIC(+57.02)EHQDSISGK	90.58	1435.64	12	3	718.83	21.97	2600000	32	5801	JA_100817_90min_nat32.raw	tr|F7BAY6|F7BAY6_HORSE:sp|P35747|ALBU_HORSE	Carbamidomethylation	C3:Carbamidomethylation:1000.00
YIC(+57.02)EHQDSISGK	90.49	1435.64	12	2.4	718.829	20.27	600000000	61	5343	JA_170817_90min_nat61.raw	tr|F7BAY6|F7BAY6_HORSE:sp|P35747|ALBU_HORSE	Carbamidomethylation	C3:Carbamidomethylation:1000.00
YIC(+57.02)EHQDSISGK	90.49	1435.64	12	2.5	718.829	19.92	616000000	36	5068	JA_100817_90min_nat36.raw	tr|F7BAY6|F7BAY6_HORSE:sp|P35747|ALBU_HORSE	Carbamidomethylation	C3:Carbamidomethylation:1000.00
YIC(+57.02)EHQDSISGK	90.46	1435.64	12	3.6	718.83	22.73	14100000	85	6102	JA_170817_90min_nat85.raw	tr|F7BAY6|F7BAY6_HORSE:sp|P35747|ALBU_HORSE	Carbamidomethylation	C3:Carbamidomethylation:1000.00
YIC(+57.02)EHQDSISGK	90.41	1435.64	12	3.3	718.83	21.5		102	5731	JA_170817_90min_nat102.raw	tr|F7BAY6|F7BAY6_HORSE:sp|P35747|ALBU_HORSE	Carbamidomethylation	C3:Carbamidomethylation:1000.00
YIC(+57.02)EHQDSISGK	90.33	1435.64	12	1.2	718.828	21.48	616000000	70	5747	JA_170817_90min_nat70.raw	tr|F7BAY6|F7BAY6_HORSE:sp|P35747|ALBU_HORSE	Carbamidomethylation	C3:Carbamidomethylation:1000.00
YIC(+57.02)EHQDSISGK	90.3	1435.64	12	1.1	718.828	21.33	511000000	124	5583	JA_170817_90min_nat124.raw	tr|F7BAY6|F7BAY6_HORSE:sp|P35747|ALBU_HORSE	Carbamidomethylation	C3:Carbamidomethylation:1000.00
YIC(+57.02)EHQDSISGK	90.3	1435.64	12	4.6	718.831	21.6	21000000	17	5704	JA_100817_90min_nat17.raw	tr|F7BAY6|F7BAY6_HORSE:sp|P35747|ALBU_HORSE	Carbamidomethylation	C3:Carbamidomethylation:1000.00
YIC(+57.02)EHQDSISGK	90.29	1435.64	12	2.5	718.829	21.2	525000000	82	5625	JA_170817_90min_nat82.raw	tr|F7BAY6|F7BAY6_HORSE:sp|P35747|ALBU_HORSE	Carbamidomethylation	C3:Carbamidomethylation:1000.00
YIC(+57.02)EHQDSISGK	90.28	1435.64	12	1.2	718.828	20.85	526000000	65	5468	JA_170817_90min_nat65.raw	tr|F7BAY6|F7BAY6_HORSE:sp|P35747|ALBU_HORSE	Carbamidomethylation	C3:Carbamidomethylation:1000.00
YIC(+57.02)EHQDSISGK	90.26	1435.64	12	3	718.83	20.2	564000000	56	5082	JA_100817_90min_nat56.raw	tr|F7BAY6|F7BAY6_HORSE:sp|P35747|ALBU_HORSE	Carbamidomethylation	C3:Carbamidomethylation:1000.00
YIC(+57.02)EHQDSISGK	90.25	1435.64	12	1.5	718.828	19.84	420000000	30	5067	JA_100817_90min_nat30.raw	tr|F7BAY6|F7BAY6_HORSE:sp|P35747|ALBU_HORSE	Carbamidomethylation	C3:Carbamidomethylation:1000.00
YIC(+57.02)EHQDSISGK	90.24	1435.64	12	3	718.83	22.38	14100000	85	5970	JA_170817_90min_nat85.raw	tr|F7BAY6|F7BAY6_HORSE:sp|P35747|ALBU_HORSE	Carbamidomethylation	C3:Carbamidomethylation:1000.00
YIC(+57.02)EHQDSISGK	90.19	1435.64	12	3.4	718.83	21.36	59800	30	5616	JA_100817_90min_nat30.raw	tr|F7BAY6|F7BAY6_HORSE:sp|P35747|ALBU_HORSE	Carbamidomethylation	C3:Carbamidomethylation:1000.00
YIC(+57.02)EHQDSISGK	90.17	1435.64	12	1.1	718.828	21.61	715000	122	5682	JA_170817_90min_nat122.raw	tr|F7BAY6|F7BAY6_HORSE:sp|P35747|ALBU_HORSE	Carbamidomethylation	C3:Carbamidomethylation:1000.00
YIC(+57.02)EHQDSISGK	90.17	1435.64	12	1.6	718.828	21.6		60	5817	JA_170817_90min_nat60.raw	tr|F7BAY6|F7BAY6_HORSE:sp|P35747|ALBU_HORSE	Carbamidomethylation	C3:Carbamidomethylation:1000.00
YIC(+57.02)EHQDSISGK	90.17	1435.64	12	2.1	718.829	20.62	511000000	124	5337	JA_170817_90min_nat124.raw	tr|F7BAY6|F7BAY6_HORSE:sp|P35747|ALBU_HORSE	Carbamidomethylation	C3:Carbamidomethylation:1000.00
YIC(+57.02)EHQDSISGK	90.13	1435.64	12	1.5	718.828	20.12	97900000	59	5307	JA_170817_90min_nat59.raw	tr|F7BAY6|F7BAY6_HORSE:sp|P35747|ALBU_HORSE	Carbamidomethylation	C3:Carbamidomethylation:1000.00
YIC(+57.02)EHQDSISGK	90.12	1435.64	12	0.7	718.828	20.62	600000000	61	5460	JA_170817_90min_nat61.raw	tr|F7BAY6|F7BAY6_HORSE:sp|P35747|ALBU_HORSE	Carbamidomethylation	C3:Carbamidomethylation:1000.00
YIC(+57.02)EHQDSISGK	90.09	1435.64	12	2.6	718.829	21.24		32	5539	JA_100817_90min_nat32.raw	tr|F7BAY6|F7BAY6_HORSE:sp|P35747|ALBU_HORSE	Carbamidomethylation	C3:Carbamidomethylation:1000.00
YIC(+57.02)EHQDSISGK	90.08	1435.64	12	2.4	718.829	21.49	549000000	112	5600	JA_170817_90min_nat112.raw	tr|F7BAY6|F7BAY6_HORSE:sp|P35747|ALBU_HORSE	Carbamidomethylation	C3:Carbamidomethylation:1000.00
YIC(+57.02)EHQDSISGK	90.08	1435.64	12	2.7	718.829	20.2	645000000	6	5311	JA_100817_nat6_90min.raw	tr|F7BAY6|F7BAY6_HORSE:sp|P35747|ALBU_HORSE	Carbamidomethylation	C3:Carbamidomethylation:1000.00
YIC(+57.02)EHQDSISGK	90.03	1435.64	12	3.4	718.83	22.06	525000000	90	5910	JA_170817_90min_nat90.raw	tr|F7BAY6|F7BAY6_HORSE:sp|P35747|ALBU_HORSE	Carbamidomethylation	C3:Carbamidomethylation:1000.00
YIC(+57.02)EHQDSISGK	90.01	1435.64	12	2.2	1436.65	19.32	76800000	3	4926	JA_100817_nat3_90min.raw	tr|F7BAY6|F7BAY6_HORSE:sp|P35747|ALBU_HORSE	Carbamidomethylation	C3:Carbamidomethylation:1000.00
YIC(+57.02)EHQDSISGK	90	1435.64	12	4.1	718.83	22.52	2670000	97	6146	JA_170817_90min_nat97.raw	tr|F7BAY6|F7BAY6_HORSE:sp|P35747|ALBU_HORSE	Carbamidomethylation	C3:Carbamidomethylation:1000.00
YIC(+57.02)EHQDSISGK	89.99	1435.64	12	3.8	718.83	20.32	525000000	90	5294	JA_170817_90min_nat90.raw	tr|F7BAY6|F7BAY6_HORSE:sp|P35747|ALBU_HORSE	Carbamidomethylation	C3:Carbamidomethylation:1000.00
YIC(+57.02)EHQDSISGK	89.99	1435.64	12	2.4	718.829	23.09	6390000	63	6348	JA_170817_90min_nat63.raw	tr|F7BAY6|F7BAY6_HORSE:sp|P35747|ALBU_HORSE	Carbamidomethylation	C3:Carbamidomethylation:1000.00
YIC(+57.02)EHQDSISGK	89.92	1435.64	12	1.9	718.829	20.98	686000000	64	5546	JA_170817_90min_nat64.raw	tr|F7BAY6|F7BAY6_HORSE:sp|P35747|ALBU_HORSE	Carbamidomethylation	C3:Carbamidomethylation:1000.00
YIC(+57.02)EHQDSISGK	89.91	1435.64	12	3.2	718.83	23.47	29600000	87	6369	JA_170817_90min_nat87.raw	tr|F7BAY6|F7BAY6_HORSE:sp|P35747|ALBU_HORSE	Carbamidomethylation	C3:Carbamidomethylation:1000.00
YIC(+57.02)EHQDSISGK	89.84	1435.64	12	2.4	718.829	20.92	582000000	60	5567	JA_170817_90min_nat60.raw	tr|F7BAY6|F7BAY6_HORSE:sp|P35747|ALBU_HORSE	Carbamidomethylation	C3:Carbamidomethylation:1000.00
YIC(+57.02)EHQDSISGK	89.82	1435.64	12	3.2	718.83	22.14		75	5918	JA_170817_90min_nat75.raw	tr|F7BAY6|F7BAY6_HORSE:sp|P35747|ALBU_HORSE	Carbamidomethylation	C3:Carbamidomethylation:1000.00
YIC(+57.02)EHQDSISGK	89.79	1435.64	12	2.8	718.829	20.27	510000000	13	5240	JA_100817_nat13_90min.raw	tr|F7BAY6|F7BAY6_HORSE:sp|P35747|ALBU_HORSE	Carbamidomethylation	C3:Carbamidomethylation:1000.00
YIC(+57.02)EHQDSISGK	89.73	1435.64	12	3.5	718.83	19.64	357000000	10	4943	JA_100817_nat10_90min.raw	tr|F7BAY6|F7BAY6_HORSE:sp|P35747|ALBU_HORSE	Carbamidomethylation	C3:Carbamidomethylation:1000.00
YIC(+57.02)EHQDSISGK	89.71	1435.64	12	1.9	718.829	19.85	605000000	35	5029	JA_100817_90min_nat35.raw	tr|F7BAY6|F7BAY6_HORSE:sp|P35747|ALBU_HORSE	Carbamidomethylation	C3:Carbamidomethylation:1000.00
YIC(+57.02)EHQDSISGK	89.7	1435.64	12	4.1	718.83	22.76	17700000	90	6162	JA_170817_90min_nat90.raw	tr|F7BAY6|F7BAY6_HORSE:sp|P35747|ALBU_HORSE	Carbamidomethylation	C3:Carbamidomethylation:1000.00
YIC(+57.02)EHQDSISGK	89.69	1435.64	12	5.5	718.831	19.5	572000000	45	4964	JA_100817_90min_nat45.raw	tr|F7BAY6|F7BAY6_HORSE:sp|P35747|ALBU_HORSE	Carbamidomethylation	C3:Carbamidomethylation:1000.00
YIC(+57.02)EHQDSISGK	89.69	1435.64	12	3.4	718.83	21.73	525000000	90	5790	JA_170817_90min_nat90.raw	tr|F7BAY6|F7BAY6_HORSE:sp|P35747|ALBU_HORSE	Carbamidomethylation	C3:Carbamidomethylation:1000.00
YIC(+57.02)EHQDSISGK	89.68	1435.64	12	3.6	718.83	20.53	572000000	45	5327	JA_100817_90min_nat45.raw	tr|F7BAY6|F7BAY6_HORSE:sp|P35747|ALBU_HORSE	Carbamidomethylation	C3:Carbamidomethylation:1000.00
YIC(+57.02)EHQDSISGK	89.54	1435.64	12	5.1	718.831	20.09	86000000	102	5230	JA_170817_90min_nat102.raw	tr|F7BAY6|F7BAY6_HORSE:sp|P35747|ALBU_HORSE	Carbamidomethylation	C3:Carbamidomethylation:1000.00
YIC(+57.02)EHQDSISGK	89.4	1435.64	12	3.1	718.83	22.03		91	5844	JA_170817_90min_nat91.raw	tr|F7BAY6|F7BAY6_HORSE:sp|P35747|ALBU_HORSE	Carbamidomethylation	C3:Carbamidomethylation:1000.00
YIC(+57.02)EHQDSISGK	89.39	1435.64	12	3.3	718.83	22.73	8330000	59	6236	JA_170817_90min_nat59.raw	tr|F7BAY6|F7BAY6_HORSE:sp|P35747|ALBU_HORSE	Carbamidomethylation	C3:Carbamidomethylation:1000.00
YIC(+57.02)EHQDSISGK	89.31	1435.64	12	3.5	718.83	20.79	381000000	102	5471	JA_170817_90min_nat102.raw	tr|F7BAY6|F7BAY6_HORSE:sp|P35747|ALBU_HORSE	Carbamidomethylation	C3:Carbamidomethylation:1000.00
YIC(+57.02)EHQDSISGK	89.26	1435.64	12	0.7	718.828	21.72	513000000	127	5776	JA_170817_90min_nat127.raw	tr|F7BAY6|F7BAY6_HORSE:sp|P35747|ALBU_HORSE	Carbamidomethylation	C3:Carbamidomethylation:1000.00
YIC(+57.02)EHQDSISGK	89.22	1435.64	12	0.5	718.828	20.58	582000000	60	5448	JA_170817_90min_nat60.raw	tr|F7BAY6|F7BAY6_HORSE:sp|P35747|ALBU_HORSE	Carbamidomethylation	C3:Carbamidomethylation:1000.00
YIC(+57.02)EHQDSISGK	89.19	1435.64	12	4.3	718.83	19.82	432000000	46	5047	JA_100817_90min_nat46.raw	tr|F7BAY6|F7BAY6_HORSE:sp|P35747|ALBU_HORSE	Carbamidomethylation	C3:Carbamidomethylation:1000.00
YIC(+57.02)EHQDSISGK	89.19	1435.64	12	4.3	718.83	22.67	3000000	17	6087	JA_100817_90min_nat17.raw	tr|F7BAY6|F7BAY6_HORSE:sp|P35747|ALBU_HORSE	Carbamidomethylation	C3:Carbamidomethylation:1000.00
YIC(+57.02)EHQDSISGK	89.1	1435.64	12	1.7	718.829	20.57		30	5325	JA_100817_90min_nat30.raw	tr|F7BAY6|F7BAY6_HORSE:sp|P35747|ALBU_HORSE	Carbamidomethylation	C3:Carbamidomethylation:1000.00
YIC(+57.02)EHQDSISGK	89.09	1435.64	12	3.1	718.83	21.11	538000000	97	5636	JA_170817_90min_nat97.raw	tr|F7BAY6|F7BAY6_HORSE:sp|P35747|ALBU_HORSE	Carbamidomethylation	C3:Carbamidomethylation:1000.00
YIC(+57.02)EHQDSISGK	89.07	1435.64	12	3.1	718.83	22.77	29600000	87	6115	JA_170817_90min_nat87.raw	tr|F7BAY6|F7BAY6_HORSE:sp|P35747|ALBU_HORSE	Carbamidomethylation	C3:Carbamidomethylation:1000.00
YIC(+57.02)EHQDSISGK	89.03	1435.64	12	2.8	718.829	19.29	357000000	10	4818	JA_100817_nat10_90min.raw	tr|F7BAY6|F7BAY6_HORSE:sp|P35747|ALBU_HORSE	Carbamidomethylation	C3:Carbamidomethylation:1000.00
YIC(+57.02)EHQDSISGK	88.99	1435.64	12	4.7	718.831	20.93	540000000	72	5546	JA_170817_90min_nat72.raw	tr|F7BAY6|F7BAY6_HORSE:sp|P35747|ALBU_HORSE	Carbamidomethylation	C3:Carbamidomethylation:1000.00
YIC(+57.02)EHQDSISGK	88.97	1435.64	12	2.3	718.829	21.71	570000000	58	5888	JA_170817_90min_nat58.raw	tr|F7BAY6|F7BAY6_HORSE:sp|P35747|ALBU_HORSE	Carbamidomethylation	C3:Carbamidomethylation:1000.00
YIC(+57.02)EHQDSISGK	88.94	1435.64	12	1.2	718.828	20.81	532000000	59	5536	JA_170817_90min_nat59.raw	tr|F7BAY6|F7BAY6_HORSE:sp|P35747|ALBU_HORSE	Carbamidomethylation	C3:Carbamidomethylation:1000.00
YIC(+57.02)EHQDSISGK	88.88	1435.64	12	4.7	718.831	21.54	536000000	98	5703	JA_170817_90min_nat98.raw	tr|F7BAY6|F7BAY6_HORSE:sp|P35747|ALBU_HORSE	Carbamidomethylation	C3:Carbamidomethylation:1000.00
YIC(+57.02)EHQDSISGK	88.87	1435.64	12	3.7	718.83	21.89		24	5853	JA_100817_90min_nat24.raw	tr|F7BAY6|F7BAY6_HORSE:sp|P35747|ALBU_HORSE	Carbamidomethylation	C3:Carbamidomethylation:1000.00
YIC(+57.02)EHQDSISGK	88.84	1435.64	12	2.1	718.829	20.51	127000000	128	5341	JA_170817_90min_nat128.raw	tr|F7BAY6|F7BAY6_HORSE:sp|P35747|ALBU_HORSE	Carbamidomethylation	C3:Carbamidomethylation:1000.00
YIC(+57.02)EHQDSISGK	88.83	1435.64	12	2.9	718.829	19.59	510000000	13	4991	JA_100817_nat13_90min.raw	tr|F7BAY6|F7BAY6_HORSE:sp|P35747|ALBU_HORSE	Carbamidomethylation	C3:Carbamidomethylation:1000.00
YIC(+57.02)EHQDSISGK	88.82	1435.64	12	1.8	718.829	22.02	18100000	63	5957	JA_170817_90min_nat63.raw	tr|F7BAY6|F7BAY6_HORSE:sp|P35747|ALBU_HORSE	Carbamidomethylation	C3:Carbamidomethylation:1000.00
YIC(+57.02)EHQDSISGK	88.8	1435.64	12	3	718.83	22.03	611000000	85	5852	JA_170817_90min_nat85.raw	tr|F7BAY6|F7BAY6_HORSE:sp|P35747|ALBU_HORSE	Carbamidomethylation	C3:Carbamidomethylation:1000.00
YIC(+57.02)EHQDSISGK	88.79	1435.64	12	3.6	718.83	23.23	13000000	75	6312	JA_170817_90min_nat75.raw	tr|F7BAY6|F7BAY6_HORSE:sp|P35747|ALBU_HORSE	Carbamidomethylation	C3:Carbamidomethylation:1000.00
YIC(+57.02)EHQDSISGK	88.79	1435.64	12	2.7	718.829	19.5	662000000	5	5013	JA_100817_nat5_90min.raw	tr|F7BAY6|F7BAY6_HORSE:sp|P35747|ALBU_HORSE	Carbamidomethylation	C3:Carbamidomethylation:1000.00
YIC(+57.02)EHQDSISGK	88.75	1435.64	12	4.9	718.831	19.65	699000000	55	4961	JA_100817_90min_nat55.raw	tr|F7BAY6|F7BAY6_HORSE:sp|P35747|ALBU_HORSE	Carbamidomethylation	C3:Carbamidomethylation:1000.00
YIC(+57.02)EHQDSISGK	88.74	1435.64	12	2.4	718.829	23.36	405000	128	6349	JA_170817_90min_nat128.raw	tr|F7BAY6|F7BAY6_HORSE:sp|P35747|ALBU_HORSE	Carbamidomethylation	C3:Carbamidomethylation:1000.00
YIC(+57.02)EHQDSISGK	88.73	1435.64	12	2.6	718.829	20.42	538000000	97	5395	JA_170817_90min_nat97.raw	tr|F7BAY6|F7BAY6_HORSE:sp|P35747|ALBU_HORSE	Carbamidomethylation	C3:Carbamidomethylation:1000.00
YIC(+57.02)EHQDSISGK	88.7	1435.64	12	3.9	718.83	23.92	5460000	75	6554	JA_170817_90min_nat75.raw	tr|F7BAY6|F7BAY6_HORSE:sp|P35747|ALBU_HORSE	Carbamidomethylation	C3:Carbamidomethylation:1000.00
YIC(+57.02)EHQDSISGK	88.7	1435.64	12	3.7	718.83	20.97	611000000	85	5471	JA_170817_90min_nat85.raw	tr|F7BAY6|F7BAY6_HORSE:sp|P35747|ALBU_HORSE	Carbamidomethylation	C3:Carbamidomethylation:1000.00
YIC(+57.02)EHQDSISGK	88.65	1435.64	12	3.5	718.83	22.87	13000000	75	6178	JA_170817_90min_nat75.raw	tr|F7BAY6|F7BAY6_HORSE:sp|P35747|ALBU_HORSE	Carbamidomethylation	C3:Carbamidomethylation:1000.00
YIC(+57.02)EHQDSISGK	88.64	1435.64	12	2.7	718.829	20.85	356000000	139	5329	JA_170817_90min_nat77b.raw	tr|F7BAY6|F7BAY6_HORSE:sp|P35747|ALBU_HORSE	Carbamidomethylation	C3:Carbamidomethylation:1000.00
YIC(+57.02)EHQDSISGK	88.63	1435.64	12	5.6	718.831	20.88	572000000	45	5456	JA_100817_90min_nat45.raw	tr|F7BAY6|F7BAY6_HORSE:sp|P35747|ALBU_HORSE	Carbamidomethylation	C3:Carbamidomethylation:1000.00
YIC(+57.02)EHQDSISGK	88.59	1435.64	12	5.2	718.831	19.46	782000000	54	4938	JA_100817_90min_nat54.raw	tr|F7BAY6|F7BAY6_HORSE:sp|P35747|ALBU_HORSE	Carbamidomethylation	C3:Carbamidomethylation:1000.00
YIC(+57.02)EHQDSISGK	88.56	1435.64	12	1.5	718.828	22.32	3890000	122	5938	JA_170817_90min_nat122.raw	tr|F7BAY6|F7BAY6_HORSE:sp|P35747|ALBU_HORSE	Carbamidomethylation	C3:Carbamidomethylation:1000.00
YIC(+57.02)EHQDSISGK	88.55	1435.64	12	4.7	718.831	20.3	719000000	103	5265	JA_170817_90min_nat103.raw	tr|F7BAY6|F7BAY6_HORSE:sp|P35747|ALBU_HORSE	Carbamidomethylation	C3:Carbamidomethylation:1000.00
YIC(+57.02)EHQDSISGK	88.48	1435.64	12	4	718.83	21.88	536000000	98	5822	JA_170817_90min_nat98.raw	tr|F7BAY6|F7BAY6_HORSE:sp|P35747|ALBU_HORSE	Carbamidomethylation	C3:Carbamidomethylation:1000.00
YIC(+57.02)EHQDSISGK	88.47	1435.64	12	3.8	718.83	19.66	366000000	27	4993	JA_100817_90min_nat27.raw	tr|F7BAY6|F7BAY6_HORSE:sp|P35747|ALBU_HORSE	Carbamidomethylation	C3:Carbamidomethylation:1000.00
YIC(+57.02)EHQDSISGK	88.42	1435.64	12	4.7	718.831	23.2	2140000	93	6336	JA_170817_90min_nat93.raw	tr|F7BAY6|F7BAY6_HORSE:sp|P35747|ALBU_HORSE	Carbamidomethylation	C3:Carbamidomethylation:1000.00
YIC(+57.02)EHQDSISGK	88.42	1435.64	12	2.7	718.829	20.43	381000000	102	5349	JA_170817_90min_nat102.raw	tr|F7BAY6|F7BAY6_HORSE:sp|P35747|ALBU_HORSE	Carbamidomethylation	C3:Carbamidomethylation:1000.00
YIC(+57.02)EHQDSISGK	88.4	1435.64	12	4.3	718.83	21.64		72	5812	JA_170817_90min_nat72.raw	tr|F7BAY6|F7BAY6_HORSE:sp|P35747|ALBU_HORSE	Carbamidomethylation	C3:Carbamidomethylation:1000.00
YIC(+57.02)EHQDSISGK	88.4	1435.64	12	1.2	718.828	22.04	511000000	124	5845	JA_170817_90min_nat124.raw	tr|F7BAY6|F7BAY6_HORSE:sp|P35747|ALBU_HORSE	Carbamidomethylation	C3:Carbamidomethylation:1000.00
YIC(+57.02)EHQDSISGK	88.38	1435.64	12	3.6	718.83	21.32	16500000	5	5677	JA_100817_nat5_90min.raw	tr|F7BAY6|F7BAY6_HORSE:sp|P35747|ALBU_HORSE	Carbamidomethylation	C3:Carbamidomethylation:1000.00
YIC(+57.02)EHQDSISGK	88.35	1435.64	12	3.3	718.83	20.29	616000000	36	5186	JA_100817_90min_nat36.raw	tr|F7BAY6|F7BAY6_HORSE:sp|P35747|ALBU_HORSE	Carbamidomethylation	C3:Carbamidomethylation:1000.00
YIC(+57.02)EHQDSISGK	88.35	1435.64	12	5.6	718.831	20.77		47	5396	JA_100817_90min_nat47.raw	tr|F7BAY6|F7BAY6_HORSE:sp|P35747|ALBU_HORSE	Carbamidomethylation	C3:Carbamidomethylation:1000.00
YIC(+57.02)EHQDSISGK	88.31	1435.64	12	1.9	718.829	21.18	356000000	139	5444	JA_170817_90min_nat77b.raw	tr|F7BAY6|F7BAY6_HORSE:sp|P35747|ALBU_HORSE	Carbamidomethylation	C3:Carbamidomethylation:1000.00
YIC(+57.02)EHQDSISGK	88.29	1435.64	12	2.7	718.829	20.68	654000000	38	5290	JA_100817_90min_nat38.raw	tr|F7BAY6|F7BAY6_HORSE:sp|P35747|ALBU_HORSE	Carbamidomethylation	C3:Carbamidomethylation:1000.00
YIC(+57.02)EHQDSISGK	88.25	1435.64	12	4.1	718.83	23.45	5620000	85	6349	JA_170817_90min_nat85.raw	tr|F7BAY6|F7BAY6_HORSE:sp|P35747|ALBU_HORSE	Carbamidomethylation	C3:Carbamidomethylation:1000.00
YIC(+57.02)EHQDSISGK	88.17	1435.64	12	1.9	718.829	24.06	11800000	65	6600	JA_170817_90min_nat65.raw	tr|F7BAY6|F7BAY6_HORSE:sp|P35747|ALBU_HORSE	Carbamidomethylation	C3:Carbamidomethylation:1000.00
YIC(+57.02)EHQDSISGK	88.13	1435.64	12	3.8	718.83	19.94	510000000	13	5120	JA_100817_nat13_90min.raw	tr|F7BAY6|F7BAY6_HORSE:sp|P35747|ALBU_HORSE	Carbamidomethylation	C3:Carbamidomethylation:1000.00
YIC(+57.02)EHQDSISGK	88.13	1435.64	12	5.1	718.831	19.65	654000000	38	4937	JA_100817_90min_nat38.raw	tr|F7BAY6|F7BAY6_HORSE:sp|P35747|ALBU_HORSE	Carbamidomethylation	C3:Carbamidomethylation:1000.00
YIC(+57.02)EHQDSISGK	88.11	1435.64	12	1	718.828	20.92	311000000	122	5438	JA_170817_90min_nat122.raw	tr|F7BAY6|F7BAY6_HORSE:sp|P35747|ALBU_HORSE	Carbamidomethylation	C3:Carbamidomethylation:1000.00
YIC(+57.02)EHQDSISGK	88.11	1435.64	12	2.2	718.829	22.36	433000000	130	5934	JA_170817_90min_nat130.raw	tr|F7BAY6|F7BAY6_HORSE:sp|P35747|ALBU_HORSE	Carbamidomethylation	C3:Carbamidomethylation:1000.00
YIC(+57.02)EHQDSISGK	88.06	1435.64	12	0.5	718.828	20.68	513000000	127	5410	JA_170817_90min_nat127.raw	tr|F7BAY6|F7BAY6_HORSE:sp|P35747|ALBU_HORSE	Carbamidomethylation	C3:Carbamidomethylation:1000.00
YIC(+57.02)EHQDSISGK	88.06	1435.64	12	2.1	718.829	20.28	80600000	64	5317	JA_170817_90min_nat64.raw	tr|F7BAY6|F7BAY6_HORSE:sp|P35747|ALBU_HORSE	Carbamidomethylation	C3:Carbamidomethylation:1000.00
YIC(+57.02)EHQDSISGK	88.05	1435.64	12	3	718.83	21.77	12100000	13	5787	JA_100817_nat13_90min.raw	tr|F7BAY6|F7BAY6_HORSE:sp|P35747|ALBU_HORSE	Carbamidomethylation	C3:Carbamidomethylation:1000.00
YIC(+57.02)EHQDSISGK	88.03	1435.64	12	1.9	718.829	23.14	5800000	60	6377	JA_170817_90min_nat60.raw	tr|F7BAY6|F7BAY6_HORSE:sp|P35747|ALBU_HORSE	Carbamidomethylation	C3:Carbamidomethylation:1000.00
YIC(+57.02)EHQDSISGK	88	1435.64	12	4	718.83	23.08	14100000	85	6229	JA_170817_90min_nat85.raw	tr|F7BAY6|F7BAY6_HORSE:sp|P35747|ALBU_HORSE	Carbamidomethylation	C3:Carbamidomethylation:1000.00
YIC(+57.02)EHQDSISGK	87.98	1435.64	12	2	718.829	23.35	11800000	65	6357	JA_170817_90min_nat65.raw	tr|F7BAY6|F7BAY6_HORSE:sp|P35747|ALBU_HORSE	Carbamidomethylation	C3:Carbamidomethylation:1000.00
YIC(+57.02)EHQDSISGK	87.98	1435.64	12	1	718.828	21.68	511000000	124	5709	JA_170817_90min_nat124.raw	tr|F7BAY6|F7BAY6_HORSE:sp|P35747|ALBU_HORSE	Carbamidomethylation	C3:Carbamidomethylation:1000.00
YIC(+57.02)EHQDSISGK	87.97	1435.64	12	4.7	718.831	20.68	699000000	55	5318	JA_100817_90min_nat55.raw	tr|F7BAY6|F7BAY6_HORSE:sp|P35747|ALBU_HORSE	Carbamidomethylation	C3:Carbamidomethylation:1000.00
YIC(+57.02)EHQDSISGK	87.94	1435.64	12	4.4	718.831	19.84	572000000	45	5088	JA_100817_90min_nat45.raw	tr|F7BAY6|F7BAY6_HORSE:sp|P35747|ALBU_HORSE	Carbamidomethylation	C3:Carbamidomethylation:1000.00
YIC(+57.02)EHQDSISGK	87.9	1435.64	12	2.4	718.829	20.56	540000000	72	5428	JA_170817_90min_nat72.raw	tr|F7BAY6|F7BAY6_HORSE:sp|P35747|ALBU_HORSE	Carbamidomethylation	C3:Carbamidomethylation:1000.00
YIC(+57.02)EHQDSISGK	87.9	1435.64	12	3.4	718.83	23.81	29600000	87	6493	JA_170817_90min_nat87.raw	tr|F7BAY6|F7BAY6_HORSE:sp|P35747|ALBU_HORSE	Carbamidomethylation	C3:Carbamidomethylation:1000.00
YIC(+57.02)EHQDSISGK	87.88	1435.64	12	1.3	718.828	21.27		60	5698	JA_170817_90min_nat60.raw	tr|F7BAY6|F7BAY6_HORSE:sp|P35747|ALBU_HORSE	Carbamidomethylation	C3:Carbamidomethylation:1000.00
YIC(+57.02)EHQDSISGK	87.88	1435.64	12	6.4	718.832	22.06		38	5779	JA_100817_90min_nat38.raw	tr|F7BAY6|F7BAY6_HORSE:sp|P35747|ALBU_HORSE	Carbamidomethylation	C3:Carbamidomethylation:1000.00
YIC(+57.02)EHQDSISGK	87.88	1435.64	12	3.7	718.83	19.49	534000000	29	4933	JA_100817_90min_nat29.raw	tr|F7BAY6|F7BAY6_HORSE:sp|P35747|ALBU_HORSE	Carbamidomethylation	C3:Carbamidomethylation:1000.00
YIC(+57.02)EHQDSISGK	87.78	1435.64	12	4.3	718.83	23.01	6180000	74	6245	JA_170817_90min_nat74.raw	tr|F7BAY6|F7BAY6_HORSE:sp|P35747|ALBU_HORSE	Carbamidomethylation	C3:Carbamidomethylation:1000.00
YIC(+57.02)EHQDSISGK	87.78	1435.64	12	2.3	718.829	22.16	26900000	66	5961	JA_170817_90min_nat66.raw	tr|F7BAY6|F7BAY6_HORSE:sp|P35747|ALBU_HORSE	Carbamidomethylation	C3:Carbamidomethylation:1000.00
YIC(+57.02)EHQDSISGK	87.75	1435.64	12	2	718.829	20.51	449000000	96	5381	JA_170817_90min_nat96.raw	tr|F7BAY6|F7BAY6_HORSE:sp|P35747|ALBU_HORSE	Carbamidomethylation	C3:Carbamidomethylation:1000.00
YIC(+57.02)EHQDSISGK	87.71	1435.64	12	3.6	718.83	20.39	6090000	70	5369	JA_170817_90min_nat70.raw	tr|F7BAY6|F7BAY6_HORSE:sp|P35747|ALBU_HORSE	Carbamidomethylation	C3:Carbamidomethylation:1000.00
YIC(+57.02)EHQDSISGK	87.69	1435.64	12	3.4	718.83	19.85	662000000	5	5139	JA_100817_nat5_90min.raw	tr|F7BAY6|F7BAY6_HORSE:sp|P35747|ALBU_HORSE	Carbamidomethylation	C3:Carbamidomethylation:1000.00
YIC(+57.02)EHQDSISGK	87.69	1435.64	12	3.6	718.83	20.28	7400000	73	5305	JA_170817_90min_nat73.raw	tr|F7BAY6|F7BAY6_HORSE:sp|P35747|ALBU_HORSE	Carbamidomethylation	C3:Carbamidomethylation:1000.00
YIC(+57.02)EHQDSISGK	87.69	1435.64	12	4.1	718.83	21.56		96	5745	JA_170817_90min_nat96.raw	tr|F7BAY6|F7BAY6_HORSE:sp|P35747|ALBU_HORSE	Carbamidomethylation	C3:Carbamidomethylation:1000.00
YIC(+57.02)EHQDSISGK	87.68	1435.64	12	3	718.83	20.87	525000000	82	5501	JA_170817_90min_nat82.raw	tr|F7BAY6|F7BAY6_HORSE:sp|P35747|ALBU_HORSE	Carbamidomethylation	C3:Carbamidomethylation:1000.00
YIC(+57.02)EHQDSISGK	87.63	1435.64	12	3	718.83	21.85		102	5854	JA_170817_90min_nat102.raw	tr|F7BAY6|F7BAY6_HORSE:sp|P35747|ALBU_HORSE	Carbamidomethylation	C3:Carbamidomethylation:1000.00
YIC(+57.02)EHQDSISGK	87.53	1435.64	12	2.9	718.829	21.85		70	5882	JA_170817_90min_nat70.raw	tr|F7BAY6|F7BAY6_HORSE:sp|P35747|ALBU_HORSE	Carbamidomethylation	C3:Carbamidomethylation:1000.00
YIC(+57.02)EHQDSISGK	87.51	1435.64	12	3.8	718.83	21.47		97	5768	JA_170817_90min_nat97.raw	tr|F7BAY6|F7BAY6_HORSE:sp|P35747|ALBU_HORSE	Carbamidomethylation	C3:Carbamidomethylation:1000.00
YIC(+57.02)EHQDSISGK	87.51	1435.64	12	3.5	718.83	18.91	510000000	13	4753	JA_100817_nat13_90min.raw	tr|F7BAY6|F7BAY6_HORSE:sp|P35747|ALBU_HORSE	Carbamidomethylation	C3:Carbamidomethylation:1000.00
YIC(+57.02)EHQDSISGK	87.51	1435.64	12	1.5	718.828	20.58	84600000	122	5317	JA_170817_90min_nat122.raw	tr|F7BAY6|F7BAY6_HORSE:sp|P35747|ALBU_HORSE	Carbamidomethylation	C3:Carbamidomethylation:1000.00
YIC(+57.02)EHQDSISGK	87.5	1435.64	12	5.5	718.831	22.92	1270000	102	6234	JA_170817_90min_nat102.raw	tr|F7BAY6|F7BAY6_HORSE:sp|P35747|ALBU_HORSE	Carbamidomethylation	C3:Carbamidomethylation:1000.00
YIC(+57.02)EHQDSISGK	87.5	1435.64	12	1.9	718.829	20	366000000	27	5115	JA_100817_90min_nat27.raw	tr|F7BAY6|F7BAY6_HORSE:sp|P35747|ALBU_HORSE	Carbamidomethylation	C3:Carbamidomethylation:1000.00
YIC(+57.02)EHQDSISGK	87.5	1435.64	12	5.9	718.832	19.36	813000000	47	4896	JA_100817_90min_nat47.raw	tr|F7BAY6|F7BAY6_HORSE:sp|P35747|ALBU_HORSE	Carbamidomethylation	C3:Carbamidomethylation:1000.00
YIC(+57.02)EHQDSISGK	87.48	1435.64	12	0.8	718.828	21.03	513000000	127	5530	JA_170817_90min_nat127.raw	tr|F7BAY6|F7BAY6_HORSE:sp|P35747|ALBU_HORSE	Carbamidomethylation	C3:Carbamidomethylation:1000.00
YIC(+57.02)EHQDSISGK	87.44	1435.64	12	1.3	718.828	20.62	686000000	64	5436	JA_170817_90min_nat64.raw	tr|F7BAY6|F7BAY6_HORSE:sp|P35747|ALBU_HORSE	Carbamidomethylation	C3:Carbamidomethylation:1000.00
YIC(+57.02)EHQDSISGK	87.44	1435.64	12	0.2	718.827	21.43	26900000	66	5696	JA_170817_90min_nat66.raw	tr|F7BAY6|F7BAY6_HORSE:sp|P35747|ALBU_HORSE	Carbamidomethylation	C3:Carbamidomethylation:1000.00
YIC(+57.02)EHQDSISGK	87.41	1435.64	12	2.8	718.829	21.28		72	5677	JA_170817_90min_nat72.raw	tr|F7BAY6|F7BAY6_HORSE:sp|P35747|ALBU_HORSE	Carbamidomethylation	C3:Carbamidomethylation:1000.00
YIC(+57.02)EHQDSISGK	87.35	1435.64	12	3.3	718.83	19.62	480000000	34	4902	JA_100817_90min_nat34.raw	tr|F7BAY6|F7BAY6_HORSE:sp|P35747|ALBU_HORSE	Carbamidomethylation	C3:Carbamidomethylation:1000.00
YIC(+57.02)EHQDSISGK	87.33	1435.64	12	3.8	718.83	20.24	576000000	40	5162	JA_100817_90min_nat40.raw	tr|F7BAY6|F7BAY6_HORSE:sp|P35747|ALBU_HORSE	Carbamidomethylation	C3:Carbamidomethylation:1000.00
YIC(+57.02)EHQDSISGK	87.3	1435.64	12	3.1	718.83	20.14	291000000	23	5160	JA_100817_90min_nat23.raw	tr|F7BAY6|F7BAY6_HORSE:sp|P35747|ALBU_HORSE	Carbamidomethylation	C3:Carbamidomethylation:1000.00
YIC(+57.02)EHQDSISGK	87.2	1435.64	12	2.6	718.829	20.19	605000000	35	5133	JA_100817_90min_nat35.raw	tr|F7BAY6|F7BAY6_HORSE:sp|P35747|ALBU_HORSE	Carbamidomethylation	C3:Carbamidomethylation:1000.00
YIC(+57.02)EHQDSISGK	87.18	1435.64	12	3	718.83	19.83	645000000	6	5176	JA_100817_nat6_90min.raw	tr|F7BAY6|F7BAY6_HORSE:sp|P35747|ALBU_HORSE	Carbamidomethylation	C3:Carbamidomethylation:1000.00
YIC(+57.02)EHQDSISGK	87.16	1435.64	12	2.2	718.829	22.74	6390000	63	6217	JA_170817_90min_nat63.raw	tr|F7BAY6|F7BAY6_HORSE:sp|P35747|ALBU_HORSE	Carbamidomethylation	C3:Carbamidomethylation:1000.00
YIC(+57.02)EHQDSISGK	87.11	1435.64	12	1.6	718.828	21.88		59	5927	JA_170817_90min_nat59.raw	tr|F7BAY6|F7BAY6_HORSE:sp|P35747|ALBU_HORSE	Carbamidomethylation	C3:Carbamidomethylation:1000.00
YIC(+57.02)EHQDSISGK	87.1	1435.64	12	1.1	718.828	20.63	433000000	130	5324	JA_170817_90min_nat130.raw	tr|F7BAY6|F7BAY6_HORSE:sp|P35747|ALBU_HORSE	Carbamidomethylation	C3:Carbamidomethylation:1000.00
YIC(+57.02)EHQDSISGK	87.1	1435.64	12	3.4	718.83	20.98	449000000	73	5540	JA_170817_90min_nat73.raw	tr|F7BAY6|F7BAY6_HORSE:sp|P35747|ALBU_HORSE	Carbamidomethylation	C3:Carbamidomethylation:1000.00
YIC(+57.02)EHQDSISGK	87.1	1435.64	12	1.2	718.828	21.3	600000000	61	5702	JA_170817_90min_nat61.raw	tr|F7BAY6|F7BAY6_HORSE:sp|P35747|ALBU_HORSE	Carbamidomethylation	C3:Carbamidomethylation:1000.00
YIC(+57.02)EHQDSISGK	87.1	1435.64	12	0.7	718.828	22	433000000	130	5808	JA_170817_90min_nat130.raw	tr|F7BAY6|F7BAY6_HORSE:sp|P35747|ALBU_HORSE	Carbamidomethylation	C3:Carbamidomethylation:1000.00
YIC(+57.02)EHQDSISGK	87.03	1435.64	12	2.5	718.829	22.41	17700000	90	6033	JA_170817_90min_nat90.raw	tr|F7BAY6|F7BAY6_HORSE:sp|P35747|ALBU_HORSE	Carbamidomethylation	C3:Carbamidomethylation:1000.00
YIC(+57.02)EHQDSISGK	87.02	1435.64	12	3.4	718.83	21.89		82	5868	JA_170817_90min_nat82.raw	tr|F7BAY6|F7BAY6_HORSE:sp|P35747|ALBU_HORSE	Carbamidomethylation	C3:Carbamidomethylation:1000.00
YIC(+57.02)EHQDSISGK	87.01	1435.64	12	2.4	718.829	20.09	653000000	24	5201	JA_100817_90min_nat24.raw	tr|F7BAY6|F7BAY6_HORSE:sp|P35747|ALBU_HORSE	Carbamidomethylation	C3:Carbamidomethylation:1000.00
YIC(+57.02)EHQDSISGK	87	1435.64	12	5.2	718.831	21.83	4000000	97	5896	JA_170817_90min_nat97.raw	tr|F7BAY6|F7BAY6_HORSE:sp|P35747|ALBU_HORSE	Carbamidomethylation	C3:Carbamidomethylation:1000.00
YIC(+57.02)EHQDSISGK	86.99	1435.64	12	2.2	718.829	20.34	366000000	27	5223	JA_100817_90min_nat27.raw	tr|F7BAY6|F7BAY6_HORSE:sp|P35747|ALBU_HORSE	Carbamidomethylation	C3:Carbamidomethylation:1000.00
YIC(+57.02)EHQDSISGK	86.98	1435.64	12	4.2	718.83	21.2		54	5547	JA_100817_90min_nat54.raw	tr|F7BAY6|F7BAY6_HORSE:sp|P35747|ALBU_HORSE	Carbamidomethylation	C3:Carbamidomethylation:1000.00
YIC(+57.02)EHQDSISGK	86.97	1435.64	12	0.5	718.828	21.53		128	5696	JA_170817_90min_nat128.raw	tr|F7BAY6|F7BAY6_HORSE:sp|P35747|ALBU_HORSE	Carbamidomethylation	C3:Carbamidomethylation:1000.00
YIC(+57.02)EHQDSISGK	86.96	1435.64	12	3.5	718.83	22.02	719000000	103	5873	JA_170817_90min_nat103.raw	tr|F7BAY6|F7BAY6_HORSE:sp|P35747|ALBU_HORSE	Carbamidomethylation	C3:Carbamidomethylation:1000.00
YIC(+57.02)EHQDSISGK	86.94	1435.64	12	3	718.83	20.77	538000000	97	5507	JA_170817_90min_nat97.raw	tr|F7BAY6|F7BAY6_HORSE:sp|P35747|ALBU_HORSE	Carbamidomethylation	C3:Carbamidomethylation:1000.00
YIC(+57.02)EHQDSISGK	86.87	1435.64	12	2.6	718.829	19.98	654000000	38	5056	JA_100817_90min_nat38.raw	tr|F7BAY6|F7BAY6_HORSE:sp|P35747|ALBU_HORSE	Carbamidomethylation	C3:Carbamidomethylation:1000.00
YIC(+57.02)EHQDSISGK	86.85	1435.64	12	3.2	718.83	21.67	611000000	85	5726	JA_170817_90min_nat85.raw	tr|F7BAY6|F7BAY6_HORSE:sp|P35747|ALBU_HORSE	Carbamidomethylation	C3:Carbamidomethylation:1000.00
YIC(+57.02)EHQDSISGK	86.84	1435.64	12	3.6	718.83	21.2	536000000	98	5576	JA_170817_90min_nat98.raw	tr|F7BAY6|F7BAY6_HORSE:sp|P35747|ALBU_HORSE	Carbamidomethylation	C3:Carbamidomethylation:1000.00
YIC(+57.02)EHQDSISGK	86.83	1435.64	12	5.6	718.831	22.42		38	5912	JA_100817_90min_nat38.raw	tr|F7BAY6|F7BAY6_HORSE:sp|P35747|ALBU_HORSE	Carbamidomethylation	C3:Carbamidomethylation:1000.00
YIC(+57.02)EHQDSISGK	86.8	1435.64	12	4.3	718.83	22.12	6440000	13	5905	JA_100817_nat13_90min.raw	tr|F7BAY6|F7BAY6_HORSE:sp|P35747|ALBU_HORSE	Carbamidomethylation	C3:Carbamidomethylation:1000.00
YIC(+57.02)EHQDSISGK	86.78	1435.64	12	1.9	718.829	22.64	11800000	65	6095	JA_170817_90min_nat65.raw	tr|F7BAY6|F7BAY6_HORSE:sp|P35747|ALBU_HORSE	Carbamidomethylation	C3:Carbamidomethylation:1000.00
YIC(+57.02)EHQDSISGK	86.78	1435.64	12	1.6	718.828	23.52	1640000	60	6511	JA_170817_90min_nat60.raw	tr|F7BAY6|F7BAY6_HORSE:sp|P35747|ALBU_HORSE	Carbamidomethylation	C3:Carbamidomethylation:1000.00
YIC(+57.02)EHQDSISGK	86.77	1435.64	12	6.9	718.832	22.23		47	5919	JA_100817_90min_nat47.raw	tr|F7BAY6|F7BAY6_HORSE:sp|P35747|ALBU_HORSE	Carbamidomethylation	C3:Carbamidomethylation:1000.00
YIC(+57.02)EHQDSISGK	86.76	1435.64	12	1	718.828	21.17		59	5671	JA_170817_90min_nat59.raw	tr|F7BAY6|F7BAY6_HORSE:sp|P35747|ALBU_HORSE	Carbamidomethylation	C3:Carbamidomethylation:1000.00
YIC(+57.02)EHQDSISGK	86.7	1435.64	12	1.9	718.829	23.41	7560000	122	6339	JA_170817_90min_nat122.raw	tr|F7BAY6|F7BAY6_HORSE:sp|P35747|ALBU_HORSE	Carbamidomethylation	C3:Carbamidomethylation:1000.00
YIC(+57.02)EHQDSISGK	86.65	1435.64	12	4.4	718.831	21.04	699000000	55	5456	JA_100817_90min_nat55.raw	tr|F7BAY6|F7BAY6_HORSE:sp|P35747|ALBU_HORSE	Carbamidomethylation	C3:Carbamidomethylation:1000.00
YIC(+57.02)EHQDSISGK	86.62	1435.64	12	2.2	718.829	19.48	645000000	6	5048	JA_100817_nat6_90min.raw	tr|F7BAY6|F7BAY6_HORSE:sp|P35747|ALBU_HORSE	Carbamidomethylation	C3:Carbamidomethylation:1000.00
YIC(+57.02)EHQDSISGK	86.61	1435.64	12	3.4	718.83	21.04	525000000	90	5546	JA_170817_90min_nat90.raw	tr|F7BAY6|F7BAY6_HORSE:sp|P35747|ALBU_HORSE	Carbamidomethylation	C3:Carbamidomethylation:1000.00
YIC(+57.02)EHQDSISGK	86.6	1435.64	12	4.5	718.831	21.94		45	5837	JA_100817_90min_nat45.raw	tr|F7BAY6|F7BAY6_HORSE:sp|P35747|ALBU_HORSE	Carbamidomethylation	C3:Carbamidomethylation:1000.00
YIC(+57.02)EHQDSISGK	86.59	1435.64	12	3.8	718.83	19.23	450000000	18	4858	JA_100817_90min_nat18.raw	tr|F7BAY6|F7BAY6_HORSE:sp|P35747|ALBU_HORSE	Carbamidomethylation	C3:Carbamidomethylation:1000.00
YIC(+57.02)EHQDSISGK	86.55	1435.64	12	3	718.83	22.87	549000000	112	6094	JA_170817_90min_nat112.raw	tr|F7BAY6|F7BAY6_HORSE:sp|P35747|ALBU_HORSE	Carbamidomethylation	C3:Carbamidomethylation:1000.00
YIC(+57.02)EHQDSISGK	86.54	1435.64	12	3.6	718.83	21.4	12100000	13	5651	JA_100817_nat13_90min.raw	tr|F7BAY6|F7BAY6_HORSE:sp|P35747|ALBU_HORSE	Carbamidomethylation	C3:Carbamidomethylation:1000.00
YIC(+57.02)EHQDSISGK	86.54	1435.64	12	4.1	718.83	19.99	699000000	55	5082	JA_100817_90min_nat55.raw	tr|F7BAY6|F7BAY6_HORSE:sp|P35747|ALBU_HORSE	Carbamidomethylation	C3:Carbamidomethylation:1000.00
YIC(+57.02)EHQDSISGK	86.5	1435.64	12	3.4	718.83	22.18	2670000	97	6020	JA_170817_90min_nat97.raw	tr|F7BAY6|F7BAY6_HORSE:sp|P35747|ALBU_HORSE	Carbamidomethylation	C3:Carbamidomethylation:1000.00
YIC(+57.02)EHQDSISGK	86.5	1435.64	12	3.7	718.83	20.85	536000000	98	5451	JA_170817_90min_nat98.raw	tr|F7BAY6|F7BAY6_HORSE:sp|P35747|ALBU_HORSE	Carbamidomethylation	C3:Carbamidomethylation:1000.00
YIC(+57.02)EHQDSISGK	86.49	1435.64	12	5.7	718.831	20.17	432000000	46	5160	JA_100817_90min_nat46.raw	tr|F7BAY6|F7BAY6_HORSE:sp|P35747|ALBU_HORSE	Carbamidomethylation	C3:Carbamidomethylation:1000.00
YIC(+57.02)EHQDSISGK	86.48	1435.64	12	1.3	718.828	19.79	291000000	23	5044	JA_100817_90min_nat23.raw	tr|F7BAY6|F7BAY6_HORSE:sp|P35747|ALBU_HORSE	Carbamidomethylation	C3:Carbamidomethylation:1000.00
YIC(+57.02)EHQDSISGK	86.47	1435.64	12	3.8	718.83	19.13	635000000	21	4885	JA_100817_90min_nat21.raw	tr|F7BAY6|F7BAY6_HORSE:sp|P35747|ALBU_HORSE	Carbamidomethylation	C3:Carbamidomethylation:1000.00
YIC(+57.02)EHQDSISGK	86.44	1435.64	12	2.3	718.829	21.66		63	5830	JA_170817_90min_nat63.raw	tr|F7BAY6|F7BAY6_HORSE:sp|P35747|ALBU_HORSE	Carbamidomethylation	C3:Carbamidomethylation:1000.00
YIC(+57.02)EHQDSISGK	86.44	1435.64	12	1.3	718.828	23.11	16200000	124	6233	JA_170817_90min_nat124.raw	tr|F7BAY6|F7BAY6_HORSE:sp|P35747|ALBU_HORSE	Carbamidomethylation	C3:Carbamidomethylation:1000.00
YIC(+57.02)EHQDSISGK	86.43	1435.64	12	3.4	718.83	21	467000000	91	5469	JA_170817_90min_nat91.raw	tr|F7BAY6|F7BAY6_HORSE:sp|P35747|ALBU_HORSE	Carbamidomethylation	C3:Carbamidomethylation:1000.00
YIC(+57.02)EHQDSISGK	86.43	1435.64	12	2.6	718.829	20.2	525000000	28	5126	JA_100817_90min_nat28.raw	tr|F7BAY6|F7BAY6_HORSE:sp|P35747|ALBU_HORSE	Carbamidomethylation	C3:Carbamidomethylation:1000.00
YIC(+57.02)EHQDSISGK	86.42	1435.64	12	2.6	718.829	20.79		24	5460	JA_100817_90min_nat24.raw	tr|F7BAY6|F7BAY6_HORSE:sp|P35747|ALBU_HORSE	Carbamidomethylation	C3:Carbamidomethylation:1000.00
YIC(+57.02)EHQDSISGK	86.38	1435.64	12	2.8	718.829	22.08	501000	30	5880	JA_100817_90min_nat30.raw	tr|F7BAY6|F7BAY6_HORSE:sp|P35747|ALBU_HORSE	Carbamidomethylation	C3:Carbamidomethylation:1000.00
YIC(+57.02)EHQDSISGK	86.36	1435.64	12	2.4	718.829	21.83	549000000	112	5719	JA_170817_90min_nat112.raw	tr|F7BAY6|F7BAY6_HORSE:sp|P35747|ALBU_HORSE	Carbamidomethylation	C3:Carbamidomethylation:1000.00
YIC(+57.02)EHQDSISGK	86.33	1435.64	12	1.1	718.828	21.15		24	5587	JA_100817_90min_nat24.raw	tr|F7BAY6|F7BAY6_HORSE:sp|P35747|ALBU_HORSE	Carbamidomethylation	C3:Carbamidomethylation:1000.00
YIC(+57.02)EHQDSISGK	86.32	1435.64	12	2.4	718.829	23.71	11800000	65	6477	JA_170817_90min_nat65.raw	tr|F7BAY6|F7BAY6_HORSE:sp|P35747|ALBU_HORSE	Carbamidomethylation	C3:Carbamidomethylation:1000.00
YIC(+57.02)EHQDSISGK	86.28	1435.64	12	2.1	718.829	23	405000	128	6218	JA_170817_90min_nat128.raw	tr|F7BAY6|F7BAY6_HORSE:sp|P35747|ALBU_HORSE	Carbamidomethylation	C3:Carbamidomethylation:1000.00
YIC(+57.02)EHQDSISGK	86.26	1435.64	12	0.7	718.828	21.31	433000000	130	5559	JA_170817_90min_nat130.raw	tr|F7BAY6|F7BAY6_HORSE:sp|P35747|ALBU_HORSE	Carbamidomethylation	C3:Carbamidomethylation:1000.00
YIC(+57.02)EHQDSISGK	86.25	1435.64	12	1.7	718.829	21.23	487000000	118	5605	JA_170817_90min_nat118.raw	tr|F7BAY6|F7BAY6_HORSE:sp|P35747|ALBU_HORSE	Carbamidomethylation	C3:Carbamidomethylation:1000.00
YIC(+57.02)EHQDSISGK	86.25	1435.64	12	4.3	718.83	22.03	9520000	35	5797	JA_100817_90min_nat35.raw	tr|F7BAY6|F7BAY6_HORSE:sp|P35747|ALBU_HORSE	Carbamidomethylation	C3:Carbamidomethylation:1000.00
YIC(+57.02)EHQDSISGK	86.23	1435.64	12	3.6	718.83	20.34	654000000	38	5166	JA_100817_90min_nat38.raw	tr|F7BAY6|F7BAY6_HORSE:sp|P35747|ALBU_HORSE	Carbamidomethylation	C3:Carbamidomethylation:1000.00
YIC(+57.02)EHQDSISGK	86.19	1435.64	12	1.7	718.829	22		61	5955	JA_170817_90min_nat61.raw	tr|F7BAY6|F7BAY6_HORSE:sp|P35747|ALBU_HORSE	Carbamidomethylation	C3:Carbamidomethylation:1000.00
YIC(+57.02)EHQDSISGK	86.18	1435.64	12	2.8	718.829	20.52	525000000	82	5393	JA_170817_90min_nat82.raw	tr|F7BAY6|F7BAY6_HORSE:sp|P35747|ALBU_HORSE	Carbamidomethylation	C3:Carbamidomethylation:1000.00
YIC(+57.02)EHQDSISGK	86.17	1435.64	12	3.6	718.83	23	6790000	82	6267	JA_170817_90min_nat82.raw	tr|F7BAY6|F7BAY6_HORSE:sp|P35747|ALBU_HORSE	Carbamidomethylation	C3:Carbamidomethylation:1000.00
YIC(+57.02)EHQDSISGK	86.17	1435.64	12	2.5	718.829	20.87	449000000	96	5495	JA_170817_90min_nat96.raw	tr|F7BAY6|F7BAY6_HORSE:sp|P35747|ALBU_HORSE	Carbamidomethylation	C3:Carbamidomethylation:1000.00
YIC(+57.02)EHQDSISGK	86.13	1435.64	12	3.1	718.83	18.96	493000000	12	4773	JA_100817_nat12_90min.raw	tr|F7BAY6|F7BAY6_HORSE:sp|P35747|ALBU_HORSE	Carbamidomethylation	C3:Carbamidomethylation:1000.00
YIC(+57.02)EHQDSISGK	86.13	1435.64	12	2.4	718.829	20.64	719000000	103	5386	JA_170817_90min_nat103.raw	tr|F7BAY6|F7BAY6_HORSE:sp|P35747|ALBU_HORSE	Carbamidomethylation	C3:Carbamidomethylation:1000.00
YIC(+57.02)EHQDSISGK	86.09	1435.64	12	4	718.83	23.27	3990000	78	6322	JA_170817_90min_nat78.raw	tr|F7BAY6|F7BAY6_HORSE:sp|P35747|ALBU_HORSE	Carbamidomethylation	C3:Carbamidomethylation:1000.00
YIC(+57.02)EHQDSISGK	86.08	1435.64	12	3.4	718.83	22.18		78	5922	JA_170817_90min_nat78.raw	tr|F7BAY6|F7BAY6_HORSE:sp|P35747|ALBU_HORSE	Carbamidomethylation	C3:Carbamidomethylation:1000.00
YIC(+57.02)EHQDSISGK	86.06	1435.64	12	3.8	718.83	20.24	102000000	83	5295	JA_170817_90min_nat83.raw	tr|F7BAY6|F7BAY6_HORSE:sp|P35747|ALBU_HORSE	Carbamidomethylation	C3:Carbamidomethylation:1000.00
YIC(+57.02)EHQDSISGK	86.04	1435.64	12	1.3	718.828	21.32	560000000	63	5705	JA_170817_90min_nat63.raw	tr|F7BAY6|F7BAY6_HORSE:sp|P35747|ALBU_HORSE	Carbamidomethylation	C3:Carbamidomethylation:1000.00
YIC(+57.02)EHQDSISGK	86.01	1435.64	12	1.9	718.829	23	11800000	65	6226	JA_170817_90min_nat65.raw	tr|F7BAY6|F7BAY6_HORSE:sp|P35747|ALBU_HORSE	Carbamidomethylation	C3:Carbamidomethylation:1000.00
YIC(+57.02)EHQDSISGK	86.01	1435.64	12	2.6	718.829	20.18	431000000	25	5159	JA_100817_90min_nat25.raw	tr|F7BAY6|F7BAY6_HORSE:sp|P35747|ALBU_HORSE	Carbamidomethylation	C3:Carbamidomethylation:1000.00
YIC(+57.02)EHQDSISGK	85.99	1435.64	12	1.6	718.828	20.53	150000000	118	5362	JA_170817_90min_nat118.raw	tr|F7BAY6|F7BAY6_HORSE:sp|P35747|ALBU_HORSE	Carbamidomethylation	C3:Carbamidomethylation:1000.00
YIC(+57.02)EHQDSISGK	85.98	1435.64	12	2.5	718.829	21.69	16500000	5	5812	JA_100817_nat5_90min.raw	tr|F7BAY6|F7BAY6_HORSE:sp|P35747|ALBU_HORSE	Carbamidomethylation	C3:Carbamidomethylation:1000.00
YIC(+57.02)EHQDSISGK	85.96	1435.64	12	1.9	718.829	23.06	7560000	122	6209	JA_170817_90min_nat122.raw	tr|F7BAY6|F7BAY6_HORSE:sp|P35747|ALBU_HORSE	Carbamidomethylation	C3:Carbamidomethylation:1000.00
YIC(+57.02)EHQDSISGK	85.94	1435.64	12	0.3	718.828	21.37	513000000	127	5653	JA_170817_90min_nat127.raw	tr|F7BAY6|F7BAY6_HORSE:sp|P35747|ALBU_HORSE	Carbamidomethylation	C3:Carbamidomethylation:1000.00
YIC(+57.02)EHQDSISGK	85.93	1435.64	12	3.6	718.83	23.68	1990000	78	6460	JA_170817_90min_nat78.raw	tr|F7BAY6|F7BAY6_HORSE:sp|P35747|ALBU_HORSE	Carbamidomethylation	C3:Carbamidomethylation:1000.00
YIC(+57.02)EHQDSISGK	85.92	1435.64	12	2.4	718.829	20.38	502000000	66	5329	JA_170817_90min_nat66.raw	tr|F7BAY6|F7BAY6_HORSE:sp|P35747|ALBU_HORSE	Carbamidomethylation	C3:Carbamidomethylation:1000.00
YIC(+57.02)EHQDSISGK	85.91	1435.64	12	2	718.829	21.34		64	5682	JA_170817_90min_nat64.raw	tr|F7BAY6|F7BAY6_HORSE:sp|P35747|ALBU_HORSE	Carbamidomethylation	C3:Carbamidomethylation:1000.00
YIC(+57.02)EHQDSISGK	85.9	1435.64	12	1.6	718.828	22.4	511000000	124	5975	JA_170817_90min_nat124.raw	tr|F7BAY6|F7BAY6_HORSE:sp|P35747|ALBU_HORSE	Carbamidomethylation	C3:Carbamidomethylation:1000.00
YIC(+57.02)EHQDSISGK	85.85	1435.64	12	3.6	718.83	20.93	535000000	83	5535	JA_170817_90min_nat83.raw	tr|F7BAY6|F7BAY6_HORSE:sp|P35747|ALBU_HORSE	Carbamidomethylation	C3:Carbamidomethylation:1000.00
YIC(+57.02)EHQDSISGK	85.83	1435.64	12	2.4	718.829	23.11	13200000	127	6274	JA_170817_90min_nat127.raw	tr|F7BAY6|F7BAY6_HORSE:sp|P35747|ALBU_HORSE	Carbamidomethylation	C3:Carbamidomethylation:1000.00
YIC(+57.02)EHQDSISGK	85.83	1435.64	12	3.3	718.83	21.22	564000000	56	5442	JA_100817_90min_nat56.raw	tr|F7BAY6|F7BAY6_HORSE:sp|P35747|ALBU_HORSE	Carbamidomethylation	C3:Carbamidomethylation:1000.00
YIC(+57.02)EHQDSISGK	85.83	1435.64	12	0.4	718.828	20.97	511000000	124	5459	JA_170817_90min_nat124.raw	tr|F7BAY6|F7BAY6_HORSE:sp|P35747|ALBU_HORSE	Carbamidomethylation	C3:Carbamidomethylation:1000.00
YIC(+57.02)EHQDSISGK	85.81	1435.64	12	2.4	718.829	20.97	605000000	35	5421	JA_100817_90min_nat35.raw	tr|F7BAY6|F7BAY6_HORSE:sp|P35747|ALBU_HORSE	Carbamidomethylation	C3:Carbamidomethylation:1000.00
YIC(+57.02)EHQDSISGK	85.8	1435.64	12	1.1	718.828	20.72	502000000	66	5451	JA_170817_90min_nat66.raw	tr|F7BAY6|F7BAY6_HORSE:sp|P35747|ALBU_HORSE	Carbamidomethylation	C3:Carbamidomethylation:1000.00
YIC(+57.02)EHQDSISGK	85.77	1435.64	12	4.7	718.831	22.7	11500000	96	6147	JA_170817_90min_nat96.raw	tr|F7BAY6|F7BAY6_HORSE:sp|P35747|ALBU_HORSE	Carbamidomethylation	C3:Carbamidomethylation:1000.00
YIC(+57.02)EHQDSISGK	85.76	1435.64	12	2.9	718.829	20.57		5	5396	JA_100817_nat5_90min.raw	tr|F7BAY6|F7BAY6_HORSE:sp|P35747|ALBU_HORSE	Carbamidomethylation	C3:Carbamidomethylation:1000.00
YIC(+57.02)EHQDSISGK	85.75	1435.64	12	3.5	718.83	19.06	487000000	16	4843	JA_100817_90min_nat16.raw	tr|F7BAY6|F7BAY6_HORSE:sp|P35747|ALBU_HORSE	Carbamidomethylation	C3:Carbamidomethylation:1000.00
YIC(+57.02)EHQDSISGK	85.72	1435.64	12	3.4	718.83	20.59	576000000	40	5289	JA_100817_90min_nat40.raw	tr|F7BAY6|F7BAY6_HORSE:sp|P35747|ALBU_HORSE	Carbamidomethylation	C3:Carbamidomethylation:1000.00
YIC(+57.02)EHQDSISGK	85.7	1435.64	12	0.4	718.828	20.46	532000000	59	5429	JA_170817_90min_nat59.raw	tr|F7BAY6|F7BAY6_HORSE:sp|P35747|ALBU_HORSE	Carbamidomethylation	C3:Carbamidomethylation:1000.00
YIC(+57.02)EHQDSISGK	85.68	1435.64	12	1.1	718.828	22.38	9520000	35	5927	JA_100817_90min_nat35.raw	tr|F7BAY6|F7BAY6_HORSE:sp|P35747|ALBU_HORSE	Carbamidomethylation	C3:Carbamidomethylation:1000.00
YIC(+57.02)EHQDSISGK	85.68	1435.64	12	2.2	718.829	19.16	662000000	5	4889	JA_100817_nat5_90min.raw	tr|F7BAY6|F7BAY6_HORSE:sp|P35747|ALBU_HORSE	Carbamidomethylation	C3:Carbamidomethylation:1000.00
YIC(+57.02)EHQDSISGK	85.67	1435.64	12	3.3	718.83	19.99		10	5066	JA_100817_nat10_90min.raw	tr|F7BAY6|F7BAY6_HORSE:sp|P35747|ALBU_HORSE	Carbamidomethylation	C3:Carbamidomethylation:1000.00
YIC(+57.02)EHQDSISGK	85.65	1435.64	12	3.8	718.83	22.44	2980000	72	6087	JA_170817_90min_nat72.raw	tr|F7BAY6|F7BAY6_HORSE:sp|P35747|ALBU_HORSE	Carbamidomethylation	C3:Carbamidomethylation:1000.00
YIC(+57.02)EHQDSISGK	85.64	1435.64	12	1.5	718.828	21.27	311000000	122	5555	JA_170817_90min_nat122.raw	tr|F7BAY6|F7BAY6_HORSE:sp|P35747|ALBU_HORSE	Carbamidomethylation	C3:Carbamidomethylation:1000.00
YIC(+57.02)EHQDSISGK	85.63	1435.64	12	5.1	718.831	20.08	123000000	97	5273	JA_170817_90min_nat97.raw	tr|F7BAY6|F7BAY6_HORSE:sp|P35747|ALBU_HORSE	Carbamidomethylation	C3:Carbamidomethylation:1000.00
YIC(+57.02)EHQDSISGK	85.62	1435.64	12	3.8	718.83	22.33		6	6093	JA_100817_nat6_90min.raw	tr|F7BAY6|F7BAY6_HORSE:sp|P35747|ALBU_HORSE	Carbamidomethylation	C3:Carbamidomethylation:1000.00
YIC(+57.02)EHQDSISGK	85.62	1435.64	12	4.3	718.83	18.94	582000000	15	4816	JA_100817_90min_nat15.raw	tr|F7BAY6|F7BAY6_HORSE:sp|P35747|ALBU_HORSE	Carbamidomethylation	C3:Carbamidomethylation:1000.00
YIC(+57.02)EHQDSISGK	85.47	1435.64	12	1.9	718.829	21.47	730000000	106	5660	JA_170817_90min_nat106.raw	tr|F7BAY6|F7BAY6_HORSE:sp|P35747|ALBU_HORSE	Carbamidomethylation	C3:Carbamidomethylation:1000.00
YIC(+57.02)EHQDSISGK	85.46	1435.64	12	1.9	718.829	23.05	11500000	61	6335	JA_170817_90min_nat61.raw	tr|F7BAY6|F7BAY6_HORSE:sp|P35747|ALBU_HORSE	Carbamidomethylation	C3:Carbamidomethylation:1000.00
YIC(+57.02)EHQDSISGK	85.4	1435.64	12	2.5	718.829	23.47	5380000	63	6478	JA_170817_90min_nat63.raw	tr|F7BAY6|F7BAY6_HORSE:sp|P35747|ALBU_HORSE	Carbamidomethylation	C3:Carbamidomethylation:1000.00
YIC(+57.02)EHQDSISGK	85.4	1435.64	12	3	718.83	21.31	611000000	85	5594	JA_170817_90min_nat85.raw	tr|F7BAY6|F7BAY6_HORSE:sp|P35747|ALBU_HORSE	Carbamidomethylation	C3:Carbamidomethylation:1000.00
YIC(+57.02)EHQDSISGK	85.36	1435.64	12	3	718.83	21.32	719000000	103	5621	JA_170817_90min_nat103.raw	tr|F7BAY6|F7BAY6_HORSE:sp|P35747|ALBU_HORSE	Carbamidomethylation	C3:Carbamidomethylation:1000.00
YIC(+57.02)EHQDSISGK	85.28	1435.64	12	4.7	718.831	22.19	8950000	55	5867	JA_100817_90min_nat55.raw	tr|F7BAY6|F7BAY6_HORSE:sp|P35747|ALBU_HORSE	Carbamidomethylation	C3:Carbamidomethylation:1000.00
YIC(+57.02)EHQDSISGK	85.27	1435.64	12	3.8	718.83	22.34		83	6035	JA_170817_90min_nat83.raw	tr|F7BAY6|F7BAY6_HORSE:sp|P35747|ALBU_HORSE	Carbamidomethylation	C3:Carbamidomethylation:1000.00
YIC(+57.02)EHQDSISGK	85.27	1435.64	12	2.5	718.829	19.5	431000000	25	4933	JA_100817_90min_nat25.raw	tr|F7BAY6|F7BAY6_HORSE:sp|P35747|ALBU_HORSE	Carbamidomethylation	C3:Carbamidomethylation:1000.00
YIC(+57.02)EHQDSISGK	85.25	1435.64	12	3	718.83	21.28	535000000	83	5663	JA_170817_90min_nat83.raw	tr|F7BAY6|F7BAY6_HORSE:sp|P35747|ALBU_HORSE	Carbamidomethylation	C3:Carbamidomethylation:1000.00
YIC(+57.02)EHQDSISGK	85.24	1435.64	12	5.8	718.832	20.89	16800000	46	5425	JA_100817_90min_nat46.raw	tr|F7BAY6|F7BAY6_HORSE:sp|P35747|ALBU_HORSE	Carbamidomethylation	C3:Carbamidomethylation:1000.00
YIC(+57.02)EHQDSISGK	85.21	1435.64	12	2	718.829	22.05		64	5929	JA_170817_90min_nat64.raw	tr|F7BAY6|F7BAY6_HORSE:sp|P35747|ALBU_HORSE	Carbamidomethylation	C3:Carbamidomethylation:1000.00
YIC(+57.02)EHQDSISGK	85.2	1435.64	12	2.9	718.829	22.21		70	6007	JA_170817_90min_nat70.raw	tr|F7BAY6|F7BAY6_HORSE:sp|P35747|ALBU_HORSE	Carbamidomethylation	C3:Carbamidomethylation:1000.00
YIC(+57.02)EHQDSISGK	85.2	1435.64	12	3.5	718.83	21.32		35	5541	JA_100817_90min_nat35.raw	tr|F7BAY6|F7BAY6_HORSE:sp|P35747|ALBU_HORSE	Carbamidomethylation	C3:Carbamidomethylation:1000.00
YIC(+57.02)EHQDSISGK	85.19	1435.64	12	4.8	718.831	19.56	456000000	50	4865	JA_100817_90min_nat50.raw	tr|F7BAY6|F7BAY6_HORSE:sp|P35747|ALBU_HORSE	Carbamidomethylation	C3:Carbamidomethylation:1000.00
YIC(+57.02)EHQDSISGK	85.17	1435.64	12	3.5	718.83	19.8	551000000	41	4996	JA_100817_90min_nat41.raw	tr|F7BAY6|F7BAY6_HORSE:sp|P35747|ALBU_HORSE	Carbamidomethylation	C3:Carbamidomethylation:1000.00
YIC(+57.02)EHQDSISGK	85.16	1435.64	12	2.6	718.829	20.97	510000000	69	5606	JA_170817_90min_nat69.raw	tr|F7BAY6|F7BAY6_HORSE:sp|P35747|ALBU_HORSE	Carbamidomethylation	C3:Carbamidomethylation:1000.00
YIC(+57.02)EHQDSISGK	85.15	1435.64	12	1.1	718.828	22.64	405000	128	6089	JA_170817_90min_nat128.raw	tr|F7BAY6|F7BAY6_HORSE:sp|P35747|ALBU_HORSE	Carbamidomethylation	C3:Carbamidomethylation:1000.00
YIC(+57.02)EHQDSISGK	85.14	1435.64	12	4.1	718.83	20.96		18	5491	JA_100817_90min_nat18.raw	tr|F7BAY6|F7BAY6_HORSE:sp|P35747|ALBU_HORSE	Carbamidomethylation	C3:Carbamidomethylation:1000.00
YIC(+57.02)EHQDSISGK	85.14	1435.64	12	3.6	718.83	22.31	7780000	56	5832	JA_100817_90min_nat56.raw	tr|F7BAY6|F7BAY6_HORSE:sp|P35747|ALBU_HORSE	Carbamidomethylation	C3:Carbamidomethylation:1000.00
YIC(+57.02)EHQDSISGK	85.13	1435.64	12	3.2	718.83	20.25	540000000	3	5265	JA_100817_nat3_90min.raw	tr|F7BAY6|F7BAY6_HORSE:sp|P35747|ALBU_HORSE	Carbamidomethylation	C3:Carbamidomethylation:1000.00
YIC(+57.02)EHQDSISGK	85.12	1435.64	12	1.9	718.829	22.26		128	5956	JA_170817_90min_nat128.raw	tr|F7BAY6|F7BAY6_HORSE:sp|P35747|ALBU_HORSE	Carbamidomethylation	C3:Carbamidomethylation:1000.00
YIC(+57.02)EHQDSISGK	85.02	1435.64	12	2.7	718.829	21.35	467000000	91	5596	JA_170817_90min_nat91.raw	tr|F7BAY6|F7BAY6_HORSE:sp|P35747|ALBU_HORSE	Carbamidomethylation	C3:Carbamidomethylation:1000.00
YIC(+57.02)EHQDSISGK	85.01	1435.64	12	1.6	718.828	23.12	1920000	64	6318	JA_170817_90min_nat64.raw	tr|F7BAY6|F7BAY6_HORSE:sp|P35747|ALBU_HORSE	Carbamidomethylation	C3:Carbamidomethylation:1000.00
YIC(+57.02)EHQDSISGK	85.01	1435.64	12	1.7	718.829	21.19	408000000	128	5570	JA_170817_90min_nat128.raw	tr|F7BAY6|F7BAY6_HORSE:sp|P35747|ALBU_HORSE	Carbamidomethylation	C3:Carbamidomethylation:1000.00
YIC(+57.02)EHQDSISGK	85.01	1435.64	12	2.5	718.829	19.57	450000000	18	4982	JA_100817_90min_nat18.raw	tr|F7BAY6|F7BAY6_HORSE:sp|P35747|ALBU_HORSE	Carbamidomethylation	C3:Carbamidomethylation:1000.00
YIC(+57.02)EHQDSISGK	85	1435.64	12	3.9	718.83	23.57	5460000	75	6423	JA_170817_90min_nat75.raw	tr|F7BAY6|F7BAY6_HORSE:sp|P35747|ALBU_HORSE	Carbamidomethylation	C3:Carbamidomethylation:1000.00
YIC(+57.02)EHQDSISGK	84.99	1435.64	12	1.4	718.828	21.58		118	5731	JA_170817_90min_nat118.raw	tr|F7BAY6|F7BAY6_HORSE:sp|P35747|ALBU_HORSE	Carbamidomethylation	C3:Carbamidomethylation:1000.00
YIC(+57.02)EHQDSISGK	84.99	1435.64	12	5.1	718.831	20.53	16800000	46	5293	JA_100817_90min_nat46.raw	tr|F7BAY6|F7BAY6_HORSE:sp|P35747|ALBU_HORSE	Carbamidomethylation	C3:Carbamidomethylation:1000.00
YIC(+57.02)EHQDSISGK	84.98	1435.64	12	2.4	718.829	23.45	7260000	90	6408	JA_170817_90min_nat90.raw	tr|F7BAY6|F7BAY6_HORSE:sp|P35747|ALBU_HORSE	Carbamidomethylation	C3:Carbamidomethylation:1000.00
YIC(+57.02)EHQDSISGK	84.97	1435.64	12	4.2	718.83	21.99		83	5911	JA_170817_90min_nat83.raw	tr|F7BAY6|F7BAY6_HORSE:sp|P35747|ALBU_HORSE	Carbamidomethylation	C3:Carbamidomethylation:1000.00
YIC(+57.02)EHQDSISGK	84.94	1435.64	12	3.6	718.83	21.69		91	5721	JA_170817_90min_nat91.raw	tr|F7BAY6|F7BAY6_HORSE:sp|P35747|ALBU_HORSE	Carbamidomethylation	C3:Carbamidomethylation:1000.00
YIC(+57.02)EHQDSISGK	84.94	1435.64	12	3.1	718.83	22.03	8570000	5	5927	JA_100817_nat5_90min.raw	tr|F7BAY6|F7BAY6_HORSE:sp|P35747|ALBU_HORSE	Carbamidomethylation	C3:Carbamidomethylation:1000.00
YIC(+57.02)EHQDSISGK	84.93	1435.64	12	2.4	718.829	22.38	2110000	91	5964	JA_170817_90min_nat91.raw	tr|F7BAY6|F7BAY6_HORSE:sp|P35747|ALBU_HORSE	Carbamidomethylation	C3:Carbamidomethylation:1000.00
YIC(+57.02)EHQDSISGK	84.86	1435.64	12	3	718.83	20.62	449000000	73	5426	JA_170817_90min_nat73.raw	tr|F7BAY6|F7BAY6_HORSE:sp|P35747|ALBU_HORSE	Carbamidomethylation	C3:Carbamidomethylation:1000.00
YIC(+57.02)EHQDSISGK	84.79	1435.64	12	3.8	718.83	23.11	17700000	90	6291	JA_170817_90min_nat90.raw	tr|F7BAY6|F7BAY6_HORSE:sp|P35747|ALBU_HORSE	Carbamidomethylation	C3:Carbamidomethylation:1000.00
YIC(+57.02)EHQDSISGK	84.77	1435.64	12	3.9	718.83	23.09	19800000	103	6268	JA_170817_90min_nat103.raw	tr|F7BAY6|F7BAY6_HORSE:sp|P35747|ALBU_HORSE	Carbamidomethylation	C3:Carbamidomethylation:1000.00
YIC(+57.02)EHQDSISGK	84.76	1435.64	12	3.1	718.83	20.98	719000000	103	5499	JA_170817_90min_nat103.raw	tr|F7BAY6|F7BAY6_HORSE:sp|P35747|ALBU_HORSE	Carbamidomethylation	C3:Carbamidomethylation:1000.00
YIC(+57.02)EHQDSISGK	84.75	1435.64	12	3.8	718.83	20.31	129000000	91	5237	JA_170817_90min_nat91.raw	tr|F7BAY6|F7BAY6_HORSE:sp|P35747|ALBU_HORSE	Carbamidomethylation	C3:Carbamidomethylation:1000.00
YIC(+57.02)EHQDSISGK	84.74	1435.64	12	4.6	718.831	20.16	782000000	54	5177	JA_100817_90min_nat54.raw	tr|F7BAY6|F7BAY6_HORSE:sp|P35747|ALBU_HORSE	Carbamidomethylation	C3:Carbamidomethylation:1000.00
YIC(+57.02)EHQDSISGK	84.71	1435.64	12	3.6	718.83	20.27	70300000	69	5364	JA_170817_90min_nat69.raw	tr|F7BAY6|F7BAY6_HORSE:sp|P35747|ALBU_HORSE	Carbamidomethylation	C3:Carbamidomethylation:1000.00
YIC(+57.02)EHQDSISGK	84.71	1435.64	12	2.4	718.829	19.5	525000000	28	4888	JA_100817_90min_nat28.raw	tr|F7BAY6|F7BAY6_HORSE:sp|P35747|ALBU_HORSE	Carbamidomethylation	C3:Carbamidomethylation:1000.00
YIC(+57.02)EHQDSISGK	84.69	1435.64	12	2.2	718.829	21.08	502000000	66	5567	JA_170817_90min_nat66.raw	tr|F7BAY6|F7BAY6_HORSE:sp|P35747|ALBU_HORSE	Carbamidomethylation	C3:Carbamidomethylation:1000.00
YIC(+57.02)EHQDSISGK	84.68	1435.64	12	0.5	718.828	21.65	433000000	130	5680	JA_170817_90min_nat130.raw	tr|F7BAY6|F7BAY6_HORSE:sp|P35747|ALBU_HORSE	Carbamidomethylation	C3:Carbamidomethylation:1000.00
YIC(+57.02)EHQDSISGK	84.67	1435.64	12	3.3	718.83	22.64		139	5971	JA_170817_90min_nat77b.raw	tr|F7BAY6|F7BAY6_HORSE:sp|P35747|ALBU_HORSE	Carbamidomethylation	C3:Carbamidomethylation:1000.00
YIC(+57.02)EHQDSISGK	84.64	1435.64	12	3.3	718.83	19.01	453000000	4	4779	JA_100817_nat4_90min.raw	tr|F7BAY6|F7BAY6_HORSE:sp|P35747|ALBU_HORSE	Carbamidomethylation	C3:Carbamidomethylation:1000.00
YIC(+57.02)EHQDSISGK	84.62	1435.64	12	6	718.832	20.06	813000000	47	5134	JA_100817_90min_nat47.raw	tr|F7BAY6|F7BAY6_HORSE:sp|P35747|ALBU_HORSE	Carbamidomethylation	C3:Carbamidomethylation:1000.00
YIC(+57.02)EHQDSISGK	84.61	1435.64	12	3.5	718.83	22.92	6460000	66	6235	JA_170817_90min_nat66.raw	tr|F7BAY6|F7BAY6_HORSE:sp|P35747|ALBU_HORSE	Carbamidomethylation	C3:Carbamidomethylation:1000.00
YIC(+57.02)EHQDSISGK	84.6	1435.64	12	3.1	718.83	21.64	600000000	61	5827	JA_170817_90min_nat61.raw	tr|F7BAY6|F7BAY6_HORSE:sp|P35747|ALBU_HORSE	Carbamidomethylation	C3:Carbamidomethylation:1000.00
YIC(+57.02)EHQDSISGK	84.6	1435.64	12	2.9	718.829	19.9	540000000	3	5136	JA_100817_nat3_90min.raw	tr|F7BAY6|F7BAY6_HORSE:sp|P35747|ALBU_HORSE	Carbamidomethylation	C3:Carbamidomethylation:1000.00
YIC(+57.02)EHQDSISGK	84.59	1435.64	12	3.5	718.83	20.33		10	5185	JA_100817_nat10_90min.raw	tr|F7BAY6|F7BAY6_HORSE:sp|P35747|ALBU_HORSE	Carbamidomethylation	C3:Carbamidomethylation:1000.00
YIC(+57.02)EHQDSISGK	84.58	1435.64	12	2.5	718.829	23.56	6410000	112	6331	JA_170817_90min_nat112.raw	tr|F7BAY6|F7BAY6_HORSE:sp|P35747|ALBU_HORSE	Carbamidomethylation	C3:Carbamidomethylation:1000.00
YIC(+57.02)EHQDSISGK	84.56	1435.64	12	4.1	718.83	20.91	645000000	6	5577	JA_100817_nat6_90min.raw	tr|F7BAY6|F7BAY6_HORSE:sp|P35747|ALBU_HORSE	Carbamidomethylation	C3:Carbamidomethylation:1000.00
YIC(+57.02)EHQDSISGK	84.54	1435.64	12	4.1	718.83	22.87	2670000	97	6273	JA_170817_90min_nat97.raw	tr|F7BAY6|F7BAY6_HORSE:sp|P35747|ALBU_HORSE	Carbamidomethylation	C3:Carbamidomethylation:1000.00
YIC(+57.02)EHQDSISGK	84.46	1435.64	12	1.2	718.828	21.9		128	5829	JA_170817_90min_nat128.raw	tr|F7BAY6|F7BAY6_HORSE:sp|P35747|ALBU_HORSE	Carbamidomethylation	C3:Carbamidomethylation:1000.00
YIC(+57.02)EHQDSISGK	84.46	1435.64	12	4.7	718.831	23.07	1380000	83	6296	JA_170817_90min_nat83.raw	tr|F7BAY6|F7BAY6_HORSE:sp|P35747|ALBU_HORSE	Carbamidomethylation	C3:Carbamidomethylation:1000.00
YIC(+57.02)EHQDSISGK	84.45	1435.64	12	4.8	718.831	20.24	456000000	50	5096	JA_100817_90min_nat50.raw	tr|F7BAY6|F7BAY6_HORSE:sp|P35747|ALBU_HORSE	Carbamidomethylation	C3:Carbamidomethylation:1000.00
YIC(+57.02)EHQDSISGK	84.43	1435.64	12	3.8	718.83	22.7		83	6164	JA_170817_90min_nat83.raw	tr|F7BAY6|F7BAY6_HORSE:sp|P35747|ALBU_HORSE	Carbamidomethylation	C3:Carbamidomethylation:1000.00
YIC(+57.02)EHQDSISGK	84.41	1435.64	12	2.1	718.829	22.18	730000000	106	5911	JA_170817_90min_nat106.raw	tr|F7BAY6|F7BAY6_HORSE:sp|P35747|ALBU_HORSE	Carbamidomethylation	C3:Carbamidomethylation:1000.00
YIC(+57.02)EHQDSISGK	84.39	1435.64	12	3.8	718.83	22.23	15900000	98	5949	JA_170817_90min_nat98.raw	tr|F7BAY6|F7BAY6_HORSE:sp|P35747|ALBU_HORSE	Carbamidomethylation	C3:Carbamidomethylation:1000.00
YIC(+57.02)EHQDSISGK	84.38	1435.64	12	3.7	718.83	19.57	547000000	33	4923	JA_100817_90min_nat33.raw	tr|F7BAY6|F7BAY6_HORSE:sp|P35747|ALBU_HORSE	Carbamidomethylation	C3:Carbamidomethylation:1000.00
YIC(+57.02)EHQDSISGK	84.32	1435.64	12	1.9	718.829	20.68	525000000	90	5424	JA_170817_90min_nat90.raw	tr|F7BAY6|F7BAY6_HORSE:sp|P35747|ALBU_HORSE	Carbamidomethylation	C3:Carbamidomethylation:1000.00
YIC(+57.02)EHQDSISGK	84.32	1435.64	12	4.3	718.83	20.15	536000000	98	5210	JA_170817_90min_nat98.raw	tr|F7BAY6|F7BAY6_HORSE:sp|P35747|ALBU_HORSE	Carbamidomethylation	C3:Carbamidomethylation:1000.00
YIC(+57.02)EHQDSISGK	84.31	1435.64	12	1.9	718.829	20.67	480000000	34	5264	JA_100817_90min_nat34.raw	tr|F7BAY6|F7BAY6_HORSE:sp|P35747|ALBU_HORSE	Carbamidomethylation	C3:Carbamidomethylation:1000.00
YIC(+57.02)EHQDSISGK	84.29	1435.64	12	2.4	718.829	23.43	3610000	91	6344	JA_170817_90min_nat91.raw	tr|F7BAY6|F7BAY6_HORSE:sp|P35747|ALBU_HORSE	Carbamidomethylation	C3:Carbamidomethylation:1000.00
YIC(+57.02)EHQDSISGK	84.28	1435.64	12	2	718.829	20.43	8590000	106	5294	JA_170817_90min_nat106.raw	tr|F7BAY6|F7BAY6_HORSE:sp|P35747|ALBU_HORSE	Carbamidomethylation	C3:Carbamidomethylation:1000.00
YIC(+57.02)EHQDSISGK	84.26	1435.64	12	3.5	718.83	21.91		96	5866	JA_170817_90min_nat96.raw	tr|F7BAY6|F7BAY6_HORSE:sp|P35747|ALBU_HORSE	Carbamidomethylation	C3:Carbamidomethylation:1000.00
YIC(+57.02)EHQDSISGK	84.23	1435.64	12	2.8	718.829	21.31	22000000	136	5646	JA_170817_90min_POOL_BATCH_3.raw	tr|F7BAY6|F7BAY6_HORSE:sp|P35747|ALBU_HORSE	Carbamidomethylation	C3:Carbamidomethylation:1000.00
YIC(+57.02)EHQDSISGK	84.18	1435.64	12	5.2	718.831	20.3	44500000	135	5328	JA_170817_90min_POOL_BATCH_2.raw	tr|F7BAY6|F7BAY6_HORSE:sp|P35747|ALBU_HORSE	Carbamidomethylation	C3:Carbamidomethylation:1000.00
YIC(+57.02)EHQDSISGK	84.17	1435.64	12	3.8	718.83	19.46	551000000	41	4877	JA_100817_90min_nat41.raw	tr|F7BAY6|F7BAY6_HORSE:sp|P35747|ALBU_HORSE	Carbamidomethylation	C3:Carbamidomethylation:1000.00
YIC(+57.02)EHQDSISGK	84.14	1435.64	12	3.3	718.83	21.28	496000000	84	5593	JA_170817_90min_nat84.raw	tr|F7BAY6|F7BAY6_HORSE:sp|P35747|ALBU_HORSE	Carbamidomethylation	C3:Carbamidomethylation:1000.00
YIC(+57.02)EHQDSISGK	84.13	1435.64	12	3.6	718.83	19.92	450000000	18	5106	JA_100817_90min_nat18.raw	tr|F7BAY6|F7BAY6_HORSE:sp|P35747|ALBU_HORSE	Carbamidomethylation	C3:Carbamidomethylation:1000.00
YIC(+57.02)EHQDSISGK	84.13	1435.64	12	2.6	718.829	18.86	540000000	3	4766	JA_100817_nat3_90min.raw	tr|F7BAY6|F7BAY6_HORSE:sp|P35747|ALBU_HORSE	Carbamidomethylation	C3:Carbamidomethylation:1000.00
YIC(+57.02)EHQDSISGK	84.12	1435.64	12	2.8	718.829	22.95		70	6277	JA_170817_90min_nat70.raw	tr|F7BAY6|F7BAY6_HORSE:sp|P35747|ALBU_HORSE	Carbamidomethylation	C3:Carbamidomethylation:1000.00
YIC(+57.02)EHQDSISGK	84.08	1435.64	12	4	718.83	22.91	3990000	78	6190	JA_170817_90min_nat78.raw	tr|F7BAY6|F7BAY6_HORSE:sp|P35747|ALBU_HORSE	Carbamidomethylation	C3:Carbamidomethylation:1000.00
YIC(+57.02)EHQDSISGK	84.07	1435.64	12	0.8	718.828	21.49	462000000	78	5674	JA_170817_90min_nat78.raw	tr|F7BAY6|F7BAY6_HORSE:sp|P35747|ALBU_HORSE	Carbamidomethylation	C3:Carbamidomethylation:1000.00
YIC(+57.02)EHQDSISGK	84.05	1435.64	12	2.3	718.829	21.27	16000000	6	5706	JA_100817_nat6_90min.raw	tr|F7BAY6|F7BAY6_HORSE:sp|P35747|ALBU_HORSE	Carbamidomethylation	C3:Carbamidomethylation:1000.00
YIC(+57.02)EHQDSISGK	83.98	1435.64	12	5	718.831	20.96	576000000	40	5424	JA_100817_90min_nat40.raw	tr|F7BAY6|F7BAY6_HORSE:sp|P35747|ALBU_HORSE	Carbamidomethylation	C3:Carbamidomethylation:1000.00
YIC(+57.02)EHQDSISGK	83.98	1435.64	12	2.8	718.829	22.41	13200000	127	6022	JA_170817_90min_nat127.raw	tr|F7BAY6|F7BAY6_HORSE:sp|P35747|ALBU_HORSE	Carbamidomethylation	C3:Carbamidomethylation:1000.00
YIC(+57.02)EHQDSISGK	83.97	1435.64	12	3.8	718.83	21.67	719000000	103	5748	JA_170817_90min_nat103.raw	tr|F7BAY6|F7BAY6_HORSE:sp|P35747|ALBU_HORSE	Carbamidomethylation	C3:Carbamidomethylation:1000.00
YIC(+57.02)EHQDSISGK	83.97	1435.64	12	2.4	718.829	23.07	14400000	130	6191	JA_170817_90min_nat130.raw	tr|F7BAY6|F7BAY6_HORSE:sp|P35747|ALBU_HORSE	Carbamidomethylation	C3:Carbamidomethylation:1000.00
YIC(+57.02)EHQDSISGK	83.96	1435.64	12	1.3	718.828	22.78	13200000	127	6154	JA_170817_90min_nat127.raw	tr|F7BAY6|F7BAY6_HORSE:sp|P35747|ALBU_HORSE	Carbamidomethylation	C3:Carbamidomethylation:1000.00
YIC(+57.02)EHQDSISGK	83.95	1435.64	12	3.4	718.83	22		72	5932	JA_170817_90min_nat72.raw	tr|F7BAY6|F7BAY6_HORSE:sp|P35747|ALBU_HORSE	Carbamidomethylation	C3:Carbamidomethylation:1000.00
YIC(+57.02)EHQDSISGK	83.91	1435.64	12	3.1	718.83	23.44	1650000	83	6418	JA_170817_90min_nat83.raw	tr|F7BAY6|F7BAY6_HORSE:sp|P35747|ALBU_HORSE	Carbamidomethylation	C3:Carbamidomethylation:1000.00
YIC(+57.02)EHQDSISGK	83.91	1435.64	12	3	718.83	21.36		38	5534	JA_100817_90min_nat38.raw	tr|F7BAY6|F7BAY6_HORSE:sp|P35747|ALBU_HORSE	Carbamidomethylation	C3:Carbamidomethylation:1000.00
YIC(+57.02)EHQDSISGK	83.89	1435.64	12	3	718.83	18.96	422000000	11	4772	JA_100817_nat11_90min.raw	tr|F7BAY6|F7BAY6_HORSE:sp|P35747|ALBU_HORSE	Carbamidomethylation	C3:Carbamidomethylation:1000.00
YIC(+57.02)EHQDSISGK	83.85	1435.64	12	4.1	718.83	22.81	3770000	32	6098	JA_100817_90min_nat32.raw	tr|F7BAY6|F7BAY6_HORSE:sp|P35747|ALBU_HORSE	Carbamidomethylation	C3:Carbamidomethylation:1000.00
YIC(+57.02)EHQDSISGK	83.84	1435.64	12	3.2	718.83	23.38	2950000	74	6366	JA_170817_90min_nat74.raw	tr|F7BAY6|F7BAY6_HORSE:sp|P35747|ALBU_HORSE	Carbamidomethylation	C3:Carbamidomethylation:1000.00
YIC(+57.02)EHQDSISGK	83.8	1435.64	12	4	718.83	20.1	487000000	16	5214	JA_100817_90min_nat16.raw	tr|F7BAY6|F7BAY6_HORSE:sp|P35747|ALBU_HORSE	Carbamidomethylation	C3:Carbamidomethylation:1000.00
YIC(+57.02)EHQDSISGK	83.8	1435.64	12	1.3	718.828	22.71	7560000	122	6079	JA_170817_90min_nat122.raw	tr|F7BAY6|F7BAY6_HORSE:sp|P35747|ALBU_HORSE	Carbamidomethylation	C3:Carbamidomethylation:1000.00
YIC(+57.02)EHQDSISGK	83.8	1435.64	12	2.4	718.829	22.26		24	5992	JA_100817_90min_nat24.raw	tr|F7BAY6|F7BAY6_HORSE:sp|P35747|ALBU_HORSE	Carbamidomethylation	C3:Carbamidomethylation:1000.00
YIC(+57.02)EHQDSISGK	83.78	1435.64	12	1.6	718.828	19.55	540000000	3	5008	JA_100817_nat3_90min.raw	tr|F7BAY6|F7BAY6_HORSE:sp|P35747|ALBU_HORSE	Carbamidomethylation	C3:Carbamidomethylation:1000.00
YIC(+57.02)EHQDSISGK	83.77	1435.64	12	3.5	718.83	22.69	17600000	84	6094	JA_170817_90min_nat84.raw	tr|F7BAY6|F7BAY6_HORSE:sp|P35747|ALBU_HORSE	Carbamidomethylation	C3:Carbamidomethylation:1000.00
YIC(+57.02)EHQDSISGK	83.76	1435.64	12	3.4	718.83	21.03	654000000	38	5417	JA_100817_90min_nat38.raw	tr|F7BAY6|F7BAY6_HORSE:sp|P35747|ALBU_HORSE	Carbamidomethylation	C3:Carbamidomethylation:1000.00
YIC(+57.02)EHQDSISGK	83.74	1435.64	12	2.3	718.829	20.87	212000000	95	5423	JA_170817_90min_nat95.raw	tr|F7BAY6|F7BAY6_HORSE:sp|P35747|ALBU_HORSE	Carbamidomethylation	C3:Carbamidomethylation:1000.00
YIC(+57.02)EHQDSISGK	83.74	1435.64	12	3.5	718.83	23.7	1680000	82	6501	JA_170817_90min_nat82.raw	tr|F7BAY6|F7BAY6_HORSE:sp|P35747|ALBU_HORSE	Carbamidomethylation	C3:Carbamidomethylation:1000.00
YIC(+57.02)EHQDSISGK	83.74	1435.64	12	2.4	718.829	22.27		139	5842	JA_170817_90min_nat77b.raw	tr|F7BAY6|F7BAY6_HORSE:sp|P35747|ALBU_HORSE	Carbamidomethylation	C3:Carbamidomethylation:1000.00
YIC(+57.02)EHQDSISGK	83.7	1435.64	12	2	718.829	20.86		32	5411	JA_100817_90min_nat32.raw	tr|F7BAY6|F7BAY6_HORSE:sp|P35747|ALBU_HORSE	Carbamidomethylation	C3:Carbamidomethylation:1000.00
YIC(+57.02)EHQDSISGK	83.7	1435.64	12	2.9	718.829	20.95		30	5468	JA_100817_90min_nat30.raw	tr|F7BAY6|F7BAY6_HORSE:sp|P35747|ALBU_HORSE	Carbamidomethylation	C3:Carbamidomethylation:1000.00
YIC(+57.02)EHQDSISGK	83.69	1435.64	12	4	718.83	23.6	787000	97	6528	JA_170817_90min_nat97.raw	tr|F7BAY6|F7BAY6_HORSE:sp|P35747|ALBU_HORSE	Carbamidomethylation	C3:Carbamidomethylation:1000.00
YIC(+57.02)EHQDSISGK	83.69	1435.64	12	4.1	718.83	21.46	9800000	4	5679	JA_100817_nat4_90min.raw	tr|F7BAY6|F7BAY6_HORSE:sp|P35747|ALBU_HORSE	Carbamidomethylation	C3:Carbamidomethylation:1000.00
YIC(+57.02)EHQDSISGK	83.68	1435.64	12	1.1	718.828	22.71	11500000	61	6207	JA_170817_90min_nat61.raw	tr|F7BAY6|F7BAY6_HORSE:sp|P35747|ALBU_HORSE	Carbamidomethylation	C3:Carbamidomethylation:1000.00
YIC(+57.02)EHQDSISGK	83.67	1435.64	12	3.9	718.83	22.63	6790000	82	6134	JA_170817_90min_nat82.raw	tr|F7BAY6|F7BAY6_HORSE:sp|P35747|ALBU_HORSE	Carbamidomethylation	C3:Carbamidomethylation:1000.00
YIC(+57.02)EHQDSISGK	83.67	1435.64	12	4	718.83	23.92	415000	93	6587	JA_170817_90min_nat93.raw	tr|F7BAY6|F7BAY6_HORSE:sp|P35747|ALBU_HORSE	Carbamidomethylation	C3:Carbamidomethylation:1000.00
YIC(+57.02)EHQDSISGK	83.67	1435.64	12	3.9	718.83	19.74	487000000	16	5081	JA_100817_90min_nat16.raw	tr|F7BAY6|F7BAY6_HORSE:sp|P35747|ALBU_HORSE	Carbamidomethylation	C3:Carbamidomethylation:1000.00
YIC(+57.02)EHQDSISGK	83.67	1435.64	12	3.2	718.83	20.28	433000000	136	5281	JA_170817_90min_POOL_BATCH_3.raw	tr|F7BAY6|F7BAY6_HORSE:sp|P35747|ALBU_HORSE	Carbamidomethylation	C3:Carbamidomethylation:1000.00
YIC(+57.02)EHQDSISGK	83.61	1435.64	12	0.9	718.828	22.35		61	6079	JA_170817_90min_nat61.raw	tr|F7BAY6|F7BAY6_HORSE:sp|P35747|ALBU_HORSE	Carbamidomethylation	C3:Carbamidomethylation:1000.00
YIC(+57.02)EHQDSISGK	83.6	1435.64	12	0.8	718.828	19.74	653000000	24	5088	JA_100817_90min_nat24.raw	tr|F7BAY6|F7BAY6_HORSE:sp|P35747|ALBU_HORSE	Carbamidomethylation	C3:Carbamidomethylation:1000.00
YIC(+57.02)EHQDSISGK	83.59	1435.64	12	3.7	718.83	22.34	530000000	109	5918	JA_170817_90min_nat109.raw	tr|F7BAY6|F7BAY6_HORSE:sp|P35747|ALBU_HORSE	Carbamidomethylation	C3:Carbamidomethylation:1000.00
YIC(+57.02)EHQDSISGK	83.51	1435.64	12	2.8	718.829	24.17	2200000	85	6605	JA_170817_90min_nat85.raw	tr|F7BAY6|F7BAY6_HORSE:sp|P35747|ALBU_HORSE	Carbamidomethylation	C3:Carbamidomethylation:1000.00
YIC(+57.02)EHQDSISGK	83.5	1435.64	12	4.2	718.83	19.81	782000000	54	5066	JA_100817_90min_nat54.raw	tr|F7BAY6|F7BAY6_HORSE:sp|P35747|ALBU_HORSE	Carbamidomethylation	C3:Carbamidomethylation:1000.00
YIC(+57.02)EHQDSISGK	83.5	1435.64	12	4.6	718.831	22.58	11300000	94	6054	JA_170817_90min_nat94.raw	tr|F7BAY6|F7BAY6_HORSE:sp|P35747|ALBU_HORSE	Carbamidomethylation	C3:Carbamidomethylation:1000.00
YIC(+57.02)EHQDSISGK	83.49	1435.64	12	3.6	718.83	19.51	556000000	48	5035	JA_100817_90min_nat48.raw	tr|F7BAY6|F7BAY6_HORSE:sp|P35747|ALBU_HORSE	Carbamidomethylation	C3:Carbamidomethylation:1000.00
YIC(+57.02)EHQDSISGK	83.47	1435.64	12	3	718.83	23.68	3090000	102	6501	JA_170817_90min_nat102.raw	tr|F7BAY6|F7BAY6_HORSE:sp|P35747|ALBU_HORSE	Carbamidomethylation	C3:Carbamidomethylation:1000.00
YIC(+57.02)EHQDSISGK	83.45	1435.64	12	4.4	718.831	20.24	346000000	43	5137	JA_100817_90min_nat43.raw	tr|F7BAY6|F7BAY6_HORSE:sp|P35747|ALBU_HORSE	Carbamidomethylation	C3:Carbamidomethylation:1000.00
YIC(+57.02)EHQDSISGK	83.44	1435.64	12	0.4	718.828	23.44	3550000	59	6487	JA_170817_90min_nat59.raw	tr|F7BAY6|F7BAY6_HORSE:sp|P35747|ALBU_HORSE	Carbamidomethylation	C3:Carbamidomethylation:1000.00
YIC(+57.02)EHQDSISGK	83.4	1435.64	12	2.8	718.829	20.65	467000000	91	5360	JA_170817_90min_nat91.raw	tr|F7BAY6|F7BAY6_HORSE:sp|P35747|ALBU_HORSE	Carbamidomethylation	C3:Carbamidomethylation:1000.00
YIC(+57.02)EHQDSISGK	83.38	1435.64	12	2.4	718.829	21.26		28	5511	JA_100817_90min_nat28.raw	tr|F7BAY6|F7BAY6_HORSE:sp|P35747|ALBU_HORSE	Carbamidomethylation	C3:Carbamidomethylation:1000.00
YIC(+57.02)EHQDSISGK	83.34	1435.64	12	1.7	718.829	19.2	540000000	3	4885	JA_100817_nat3_90min.raw	tr|F7BAY6|F7BAY6_HORSE:sp|P35747|ALBU_HORSE	Carbamidomethylation	C3:Carbamidomethylation:1000.00
YIC(+57.02)EHQDSISGK	83.34	1435.64	12	2.8	718.829	20.58	535000000	83	5420	JA_170817_90min_nat83.raw	tr|F7BAY6|F7BAY6_HORSE:sp|P35747|ALBU_HORSE	Carbamidomethylation	C3:Carbamidomethylation:1000.00
YIC(+57.02)EHQDSISGK	83.33	1435.64	12	3.4	718.83	20.02	493000000	12	5148	JA_100817_nat12_90min.raw	tr|F7BAY6|F7BAY6_HORSE:sp|P35747|ALBU_HORSE	Carbamidomethylation	C3:Carbamidomethylation:1000.00
YIC(+57.02)EHQDSISGK	83.32	1435.64	12	-1	718.827	22.39		64	6058	JA_170817_90min_nat64.raw	tr|F7BAY6|F7BAY6_HORSE:sp|P35747|ALBU_HORSE	Carbamidomethylation	C3:Carbamidomethylation:1000.00
YIC(+57.02)EHQDSISGK	83.3	1435.64	12	4.6	718.831	23.77	3210000	96	6524	JA_170817_90min_nat96.raw	tr|F7BAY6|F7BAY6_HORSE:sp|P35747|ALBU_HORSE	Carbamidomethylation	C3:Carbamidomethylation:1000.00
YIC(+57.02)EHQDSISGK	83.29	1435.64	12	2.9	718.829	19.65	422000000	11	5014	JA_100817_nat11_90min.raw	tr|F7BAY6|F7BAY6_HORSE:sp|P35747|ALBU_HORSE	Carbamidomethylation	C3:Carbamidomethylation:1000.00
YIC(+57.02)EHQDSISGK	83.29	1435.64	12	2.6	718.829	20.56	605000000	35	5269	JA_100817_90min_nat35.raw	tr|F7BAY6|F7BAY6_HORSE:sp|P35747|ALBU_HORSE	Carbamidomethylation	C3:Carbamidomethylation:1000.00
YIC(+57.02)EHQDSISGK	83.28	1435.64	12	1.9	718.829	23.65	5870000	66	6494	JA_170817_90min_nat66.raw	tr|F7BAY6|F7BAY6_HORSE:sp|P35747|ALBU_HORSE	Carbamidomethylation	C3:Carbamidomethylation:1000.00
YIC(+57.02)EHQDSISGK	83.27	1435.64	12	1.9	718.829	19.35	453000000	4	4898	JA_100817_nat4_90min.raw	tr|F7BAY6|F7BAY6_HORSE:sp|P35747|ALBU_HORSE	Carbamidomethylation	C3:Carbamidomethylation:1000.00
YIC(+57.02)EHQDSISGK	83.26	1435.64	12	3.8	718.83	21.93	24400000	95	5808	JA_170817_90min_nat95.raw	tr|F7BAY6|F7BAY6_HORSE:sp|P35747|ALBU_HORSE	Carbamidomethylation	C3:Carbamidomethylation:1000.00
YIC(+57.02)EHQDSISGK	83.21	1435.64	12	2.5	718.829	21.18	536000000	88	5597	JA_170817_90min_nat88.raw	tr|F7BAY6|F7BAY6_HORSE:sp|P35747|ALBU_HORSE	Carbamidomethylation	C3:Carbamidomethylation:1000.00
YIC(+57.02)EHQDSISGK	83.2	1435.64	12	2.9	718.829	23.2	27300000	106	6283	JA_170817_90min_nat106.raw	tr|F7BAY6|F7BAY6_HORSE:sp|P35747|ALBU_HORSE	Carbamidomethylation	C3:Carbamidomethylation:1000.00
YIC(+57.02)EHQDSISGK	83.19	1435.64	12	4.3	718.83	22.33	6180000	74	5994	JA_170817_90min_nat74.raw	tr|F7BAY6|F7BAY6_HORSE:sp|P35747|ALBU_HORSE	Carbamidomethylation	C3:Carbamidomethylation:1000.00
YIC(+57.02)EHQDSISGK	83.19	1435.64	12	2	718.829	22.4	5800000	60	6102	JA_170817_90min_nat60.raw	tr|F7BAY6|F7BAY6_HORSE:sp|P35747|ALBU_HORSE	Carbamidomethylation	C3:Carbamidomethylation:1000.00
YIC(+57.02)EHQDSISGK	83.19	1435.64	12	1.3	718.828	23.51	3300000	61	6494	JA_170817_90min_nat61.raw	tr|F7BAY6|F7BAY6_HORSE:sp|P35747|ALBU_HORSE	Carbamidomethylation	C3:Carbamidomethylation:1000.00
YIC(+57.02)EHQDSISGK	83.16	1435.64	12	2.8	718.829	20.67		10	5312	JA_100817_nat10_90min.raw	tr|F7BAY6|F7BAY6_HORSE:sp|P35747|ALBU_HORSE	Carbamidomethylation	C3:Carbamidomethylation:1000.00
YIC(+57.02)EHQDSISGK	83.15	1435.64	12	2.9	718.829	20.61	540000000	3	5402	JA_100817_nat3_90min.raw	tr|F7BAY6|F7BAY6_HORSE:sp|P35747|ALBU_HORSE	Carbamidomethylation	C3:Carbamidomethylation:1000.00
YIC(+57.02)EHQDSISGK	83.14	1435.64	12	3.1	718.83	22.35	11500000	96	6020	JA_170817_90min_nat96.raw	tr|F7BAY6|F7BAY6_HORSE:sp|P35747|ALBU_HORSE	Carbamidomethylation	C3:Carbamidomethylation:1000.00
YIC(+57.02)EHQDSISGK	83.13	1435.64	12	4.1	718.83	22.13	9010000	40	5838	JA_100817_90min_nat40.raw	tr|F7BAY6|F7BAY6_HORSE:sp|P35747|ALBU_HORSE	Carbamidomethylation	C3:Carbamidomethylation:1000.00
YIC(+57.02)EHQDSISGK	83.11	1435.64	12	0.9	718.828	20.87	487000000	118	5482	JA_170817_90min_nat118.raw	tr|F7BAY6|F7BAY6_HORSE:sp|P35747|ALBU_HORSE	Carbamidomethylation	C3:Carbamidomethylation:1000.00
YIC(+57.02)EHQDSISGK	83.11	1435.64	12	3.4	718.83	21.13	376000000	94	5531	JA_170817_90min_nat94.raw	tr|F7BAY6|F7BAY6_HORSE:sp|P35747|ALBU_HORSE	Carbamidomethylation	C3:Carbamidomethylation:1000.00
YIC(+57.02)EHQDSISGK	83.1	1435.64	12	3	718.83	22.99		139	6099	JA_170817_90min_nat77b.raw	tr|F7BAY6|F7BAY6_HORSE:sp|P35747|ALBU_HORSE	Carbamidomethylation	C3:Carbamidomethylation:1000.00
YIC(+57.02)EHQDSISGK	83.1	1435.64	12	3.9	718.83	19.45	54900000	49	4882	JA_100817_90min_nat49.raw	tr|F7BAY6|F7BAY6_HORSE:sp|P35747|ALBU_HORSE	Carbamidomethylation	C3:Carbamidomethylation:1000.00
YIC(+57.02)EHQDSISGK	83.09	1435.64	12	4	718.83	23.06	11500000	96	6277	JA_170817_90min_nat96.raw	tr|F7BAY6|F7BAY6_HORSE:sp|P35747|ALBU_HORSE	Carbamidomethylation	C3:Carbamidomethylation:1000.00
YIC(+57.02)EHQDSISGK	83.08	1435.64	12	3.5	718.83	20.32	561000000	80	5286	JA_170817_90min_nat80.raw	tr|F7BAY6|F7BAY6_HORSE:sp|P35747|ALBU_HORSE	Carbamidomethylation	C3:Carbamidomethylation:1000.00
YIC(+57.02)EHQDSISGK	83.08	1435.64	12	4.8	718.831	20.98		57	5388	JA_100817_90min_nat57.raw	tr|F7BAY6|F7BAY6_HORSE:sp|P35747|ALBU_HORSE	Carbamidomethylation	C3:Carbamidomethylation:1000.00
YIC(+57.02)EHQDSISGK	83.04	1435.64	12	3.3	718.83	22.93		36	6124	JA_100817_90min_nat36.raw	tr|F7BAY6|F7BAY6_HORSE:sp|P35747|ALBU_HORSE	Carbamidomethylation	C3:Carbamidomethylation:1000.00
YIC(+57.02)EHQDSISGK	83.03	1435.64	12	2.6	718.829	21.86		111	5781	JA_170817_90min_nat111.raw	tr|F7BAY6|F7BAY6_HORSE:sp|P35747|ALBU_HORSE	Carbamidomethylation	C3:Carbamidomethylation:1000.00
YIC(+57.02)EHQDSISGK	83	1435.64	12	3.6	718.83	21.64		83	5790	JA_170817_90min_nat83.raw	tr|F7BAY6|F7BAY6_HORSE:sp|P35747|ALBU_HORSE	Carbamidomethylation	C3:Carbamidomethylation:1000.00
YIC(+57.02)EHQDSISGK	82.96	1435.64	12	4.7	718.831	22.33	13800000	54	5956	JA_100817_90min_nat54.raw	tr|F7BAY6|F7BAY6_HORSE:sp|P35747|ALBU_HORSE	Carbamidomethylation	C3:Carbamidomethylation:1000.00
YIC(+57.02)EHQDSISGK	82.94	1435.64	12	1.8	718.829	21.79	26900000	66	5829	JA_170817_90min_nat66.raw	tr|F7BAY6|F7BAY6_HORSE:sp|P35747|ALBU_HORSE	Carbamidomethylation	C3:Carbamidomethylation:1000.00
YIC(+57.02)EHQDSISGK	82.94	1435.64	12	1.9	718.829	19.69	453000000	4	5025	JA_100817_nat4_90min.raw	tr|F7BAY6|F7BAY6_HORSE:sp|P35747|ALBU_HORSE	Carbamidomethylation	C3:Carbamidomethylation:1000.00
YIC(+57.02)EHQDSISGK	82.93	1435.64	12	1.8	718.829	23.77	3730000	122	6464	JA_170817_90min_nat122.raw	tr|F7BAY6|F7BAY6_HORSE:sp|P35747|ALBU_HORSE	Carbamidomethylation	C3:Carbamidomethylation:1000.00
YIC(+57.02)EHQDSISGK	82.88	1435.64	12	3.5	718.83	22.79	8650000	136	6173	JA_170817_90min_POOL_BATCH_3.raw	tr|F7BAY6|F7BAY6_HORSE:sp|P35747|ALBU_HORSE	Carbamidomethylation	C3:Carbamidomethylation:1000.00
YIC(+57.02)EHQDSISGK	82.85	1435.64	12	1.6	718.828	19.84	525000000	28	5008	JA_100817_90min_nat28.raw	tr|F7BAY6|F7BAY6_HORSE:sp|P35747|ALBU_HORSE	Carbamidomethylation	C3:Carbamidomethylation:1000.00
YIC(+57.02)EHQDSISGK	82.85	1435.64	12	3.7	718.83	21.37	10400000	3	5682	JA_100817_nat3_90min.raw	tr|F7BAY6|F7BAY6_HORSE:sp|P35747|ALBU_HORSE	Carbamidomethylation	C3:Carbamidomethylation:1000.00
YIC(+57.02)EHQDSISGK	82.84	1435.64	12	5.1	718.831	19.17	10000000	48	4908	JA_100817_90min_nat48.raw	tr|F7BAY6|F7BAY6_HORSE:sp|P35747|ALBU_HORSE	Carbamidomethylation	C3:Carbamidomethylation:1000.00
YIC(+57.02)EHQDSISGK	82.82	1435.64	12	4.3	718.83	23.8	2810000	91	6475	JA_170817_90min_nat91.raw	tr|F7BAY6|F7BAY6_HORSE:sp|P35747|ALBU_HORSE	Carbamidomethylation	C3:Carbamidomethylation:1000.00
YIC(+57.02)EHQDSISGK	82.8	1435.64	12	4.6	718.831	22.36	7560000	39	5944	JA_100817_90min_nat39.raw	tr|F7BAY6|F7BAY6_HORSE:sp|P35747|ALBU_HORSE	Carbamidomethylation	C3:Carbamidomethylation:1000.00
YIC(+57.02)EHQDSISGK	82.8	1435.64	12	0.7	718.828	23.18	2880000	17	6257	JA_100817_90min_nat17.raw	tr|F7BAY6|F7BAY6_HORSE:sp|P35747|ALBU_HORSE	Carbamidomethylation	C3:Carbamidomethylation:1000.00
YIC(+57.02)EHQDSISGK	82.78	1435.64	12	3	718.83	21.62	16000000	6	5837	JA_100817_nat6_90min.raw	tr|F7BAY6|F7BAY6_HORSE:sp|P35747|ALBU_HORSE	Carbamidomethylation	C3:Carbamidomethylation:1000.00
YIC(+57.02)EHQDSISGK	82.76	1435.64	12	2.5	718.829	23.68	6080000	118	6474	JA_170817_90min_nat118.raw	tr|F7BAY6|F7BAY6_HORSE:sp|P35747|ALBU_HORSE	Carbamidomethylation	C3:Carbamidomethylation:1000.00
YIC(+57.02)EHQDSISGK	82.72	1435.64	12	3.3	718.83	21.98	496000000	84	5845	JA_170817_90min_nat84.raw	tr|F7BAY6|F7BAY6_HORSE:sp|P35747|ALBU_HORSE	Carbamidomethylation	C3:Carbamidomethylation:1000.00
YIC(+57.02)EHQDSISGK	82.72	1435.64	12	3.6	718.83	20.37	493000000	12	5278	JA_100817_nat12_90min.raw	tr|F7BAY6|F7BAY6_HORSE:sp|P35747|ALBU_HORSE	Carbamidomethylation	C3:Carbamidomethylation:1000.00
YIC(+57.02)EHQDSISGK	82.72	1435.64	12	3.3	718.83	22.56	1270000	102	6103	JA_170817_90min_nat102.raw	tr|F7BAY6|F7BAY6_HORSE:sp|P35747|ALBU_HORSE	Carbamidomethylation	C3:Carbamidomethylation:1000.00
YIC(+57.02)EHQDSISGK	82.7	1435.64	12	3.6	718.83	22.72	19800000	103	6132	JA_170817_90min_nat103.raw	tr|F7BAY6|F7BAY6_HORSE:sp|P35747|ALBU_HORSE	Carbamidomethylation	C3:Carbamidomethylation:1000.00
YIC(+57.02)EHQDSISGK	82.7	1435.64	12	2.8	718.829	20.57	496000000	84	5345	JA_170817_90min_nat84.raw	tr|F7BAY6|F7BAY6_HORSE:sp|P35747|ALBU_HORSE	Carbamidomethylation	C3:Carbamidomethylation:1000.00
YIC(+57.02)EHQDSISGK	82.67	1435.64	12	2.9	718.829	20.4	453000000	4	5281	JA_100817_nat4_90min.raw	tr|F7BAY6|F7BAY6_HORSE:sp|P35747|ALBU_HORSE	Carbamidomethylation	C3:Carbamidomethylation:1000.00
YIC(+57.02)EHQDSISGK	82.67	1435.64	12	4.1	718.83	20.22	496000000	84	5219	JA_170817_90min_nat84.raw	tr|F7BAY6|F7BAY6_HORSE:sp|P35747|ALBU_HORSE	Carbamidomethylation	C3:Carbamidomethylation:1000.00
YIC(+57.02)EHQDSISGK	82.61	1435.64	12	2.5	718.829	23.29	6460000	66	6374	JA_170817_90min_nat66.raw	tr|F7BAY6|F7BAY6_HORSE:sp|P35747|ALBU_HORSE	Carbamidomethylation	C3:Carbamidomethylation:1000.00
YIC(+57.02)EHQDSISGK	82.57	1435.64	12	2.5	718.829	22.22		111	5907	JA_170817_90min_nat111.raw	tr|F7BAY6|F7BAY6_HORSE:sp|P35747|ALBU_HORSE	Carbamidomethylation	C3:Carbamidomethylation:1000.00
YIC(+57.02)EHQDSISGK	82.56	1435.64	12	3	718.83	21.85		94	5796	JA_170817_90min_nat94.raw	tr|F7BAY6|F7BAY6_HORSE:sp|P35747|ALBU_HORSE	Carbamidomethylation	C3:Carbamidomethylation:1000.00
YIC(+57.02)EHQDSISGK	82.55	1435.64	12	1.5	718.828	22.99	454000	118	6234	JA_170817_90min_nat118.raw	tr|F7BAY6|F7BAY6_HORSE:sp|P35747|ALBU_HORSE	Carbamidomethylation	C3:Carbamidomethylation:1000.00
YIC(+57.02)EHQDSISGK	82.54	1435.64	12	1	718.828	23.7	2450000	128	6460	JA_170817_90min_nat128.raw	tr|F7BAY6|F7BAY6_HORSE:sp|P35747|ALBU_HORSE	Carbamidomethylation	C3:Carbamidomethylation:1000.00
YIC(+57.02)EHQDSISGK	82.53	1435.64	12	2.4	718.829	22.09	2690000	10	5826	JA_100817_nat10_90min.raw	tr|F7BAY6|F7BAY6_HORSE:sp|P35747|ALBU_HORSE	Carbamidomethylation	C3:Carbamidomethylation:1000.00
YIC(+57.02)EHQDSISGK	82.51	1435.64	12	3.2	718.83	22.47	6440000	13	6035	JA_100817_nat13_90min.raw	tr|F7BAY6|F7BAY6_HORSE:sp|P35747|ALBU_HORSE	Carbamidomethylation	C3:Carbamidomethylation:1000.00
YIC(+57.02)EHQDSISGK	82.51	1435.64	12	2.2	718.829	22.76	16200000	124	6103	JA_170817_90min_nat124.raw	tr|F7BAY6|F7BAY6_HORSE:sp|P35747|ALBU_HORSE	Carbamidomethylation	C3:Carbamidomethylation:1000.00
YIC(+57.02)EHQDSISGK	82.49	1435.64	12	1.9	718.829	22.38	19800000	103	6004	JA_170817_90min_nat103.raw	tr|F7BAY6|F7BAY6_HORSE:sp|P35747|ALBU_HORSE	Carbamidomethylation	C3:Carbamidomethylation:1000.00
YIC(+57.02)EHQDSISGK	82.49	1435.64	12	3.1	718.83	23.45	5540000	103	6389	JA_170817_90min_nat103.raw	tr|F7BAY6|F7BAY6_HORSE:sp|P35747|ALBU_HORSE	Carbamidomethylation	C3:Carbamidomethylation:1000.00
YIC(+57.02)EHQDSISGK	82.49	1435.64	12	4.6	718.831	21.3	576000000	40	5550	JA_100817_90min_nat40.raw	tr|F7BAY6|F7BAY6_HORSE:sp|P35747|ALBU_HORSE	Carbamidomethylation	C3:Carbamidomethylation:1000.00
YIC(+57.02)EHQDSISGK	82.47	1435.64	12	3.6	718.83	22.19	464000000	89	5879	JA_170817_90min_nat89.raw	tr|F7BAY6|F7BAY6_HORSE:sp|P35747|ALBU_HORSE	Carbamidomethylation	C3:Carbamidomethylation:1000.00
YIC(+57.02)EHQDSISGK	82.44	1435.64	12	3	718.83	21.58	11500000	16	5766	JA_100817_90min_nat16.raw	tr|F7BAY6|F7BAY6_HORSE:sp|P35747|ALBU_HORSE	Carbamidomethylation	C3:Carbamidomethylation:1000.00
YIC(+57.02)EHQDSISGK	82.43	1435.64	12	1.2	718.828	20.61	510000000	69	5485	JA_170817_90min_nat69.raw	tr|F7BAY6|F7BAY6_HORSE:sp|P35747|ALBU_HORSE	Carbamidomethylation	C3:Carbamidomethylation:1000.00
YIC(+57.02)EHQDSISGK	82.4	1435.64	12	3.8	718.83	22.73	2110000	91	6097	JA_170817_90min_nat91.raw	tr|F7BAY6|F7BAY6_HORSE:sp|P35747|ALBU_HORSE	Carbamidomethylation	C3:Carbamidomethylation:1000.00
YIC(+57.02)EHQDSISGK	82.39	1435.64	12	3.2	718.83	19.89	576000000	40	5048	JA_100817_90min_nat40.raw	tr|F7BAY6|F7BAY6_HORSE:sp|P35747|ALBU_HORSE	Carbamidomethylation	C3:Carbamidomethylation:1000.00
YIC(+57.02)EHQDSISGK	82.34	1435.64	12	3.5	718.83	20.53	212000000	95	5296	JA_170817_90min_nat95.raw	tr|F7BAY6|F7BAY6_HORSE:sp|P35747|ALBU_HORSE	Carbamidomethylation	C3:Carbamidomethylation:1000.00
YIC(+57.02)EHQDSISGK	82.34	1435.64	12	2	718.829	21.13	730000000	106	5534	JA_170817_90min_nat106.raw	tr|F7BAY6|F7BAY6_HORSE:sp|P35747|ALBU_HORSE	Carbamidomethylation	C3:Carbamidomethylation:1000.00
YIC(+57.02)EHQDSISGK	82.32	1435.64	12	1.2	718.828	23.34	454000	118	6360	JA_170817_90min_nat118.raw	tr|F7BAY6|F7BAY6_HORSE:sp|P35747|ALBU_HORSE	Carbamidomethylation	C3:Carbamidomethylation:1000.00
YIC(+57.02)EHQDSISGK	82.24	1435.64	12	3.6	718.83	23.87	2550000	61	6625	JA_170817_90min_nat61.raw	tr|F7BAY6|F7BAY6_HORSE:sp|P35747|ALBU_HORSE	Carbamidomethylation	C3:Carbamidomethylation:1000.00
YIC(+57.02)EHQDSISGK	82.22	1435.64	12	3.8	718.83	23.24	787000	97	6399	JA_170817_90min_nat97.raw	tr|F7BAY6|F7BAY6_HORSE:sp|P35747|ALBU_HORSE	Carbamidomethylation	C3:Carbamidomethylation:1000.00
YIC(+57.02)EHQDSISGK	82.09	1435.64	12	1.3	718.828	21.91	526000000	65	5838	JA_170817_90min_nat65.raw	tr|F7BAY6|F7BAY6_HORSE:sp|P35747|ALBU_HORSE	Carbamidomethylation	C3:Carbamidomethylation:1000.00
YIC(+57.02)EHQDSISGK	82.09	1435.64	12	4	718.83	20.58	456000000	50	5216	JA_100817_90min_nat50.raw	tr|F7BAY6|F7BAY6_HORSE:sp|P35747|ALBU_HORSE	Carbamidomethylation	C3:Carbamidomethylation:1000.00
YIC(+57.02)EHQDSISGK	82.08	1435.64	12	2.8	718.829	21.32	449000000	73	5662	JA_170817_90min_nat73.raw	tr|F7BAY6|F7BAY6_HORSE:sp|P35747|ALBU_HORSE	Carbamidomethylation	C3:Carbamidomethylation:1000.00
YIC(+57.02)EHQDSISGK	82.07	1435.64	12	3.1	718.83	20.41	2860000	68	5336	JA_170817_90min_nat68.raw	tr|F7BAY6|F7BAY6_HORSE:sp|P35747|ALBU_HORSE	Carbamidomethylation	C3:Carbamidomethylation:1000.00
YIC(+57.02)EHQDSISGK	82.05	1435.64	12	2.9	718.829	21.87	536000000	88	5841	JA_170817_90min_nat88.raw	tr|F7BAY6|F7BAY6_HORSE:sp|P35747|ALBU_HORSE	Carbamidomethylation	C3:Carbamidomethylation:1000.00
YIC(+57.02)EHQDSISGK	82.03	1435.64	12	4.5	718.831	23.81	1650000	83	6549	JA_170817_90min_nat83.raw	tr|F7BAY6|F7BAY6_HORSE:sp|P35747|ALBU_HORSE	Carbamidomethylation	C3:Carbamidomethylation:1000.00
YIC(+57.02)EHQDSISGK	82.03	1435.64	12	4.5	718.831	23.3		70	6407	JA_170817_90min_nat70.raw	tr|F7BAY6|F7BAY6_HORSE:sp|P35747|ALBU_HORSE	Carbamidomethylation	C3:Carbamidomethylation:1000.00
YIC(+57.02)EHQDSISGK	81.99	1435.64	12	3.7	718.83	20.42	444000000	107	5276	JA_170817_90min_nat107.raw	tr|F7BAY6|F7BAY6_HORSE:sp|P35747|ALBU_HORSE	Carbamidomethylation	C3:Carbamidomethylation:1000.00
YIC(+57.02)EHQDSISGK	81.98	1435.64	12	3.8	718.83	19.38	393000000	22	4948	JA_100817_90min_nat22.raw	tr|F7BAY6|F7BAY6_HORSE:sp|P35747|ALBU_HORSE	Carbamidomethylation	C3:Carbamidomethylation:1000.00
YIC(+57.02)EHQDSISGK	81.97	1435.64	12	4.3	718.83	21.12		47	5513	JA_100817_90min_nat47.raw	tr|F7BAY6|F7BAY6_HORSE:sp|P35747|ALBU_HORSE	Carbamidomethylation	C3:Carbamidomethylation:1000.00
YIC(+57.02)EHQDSISGK	81.96	1435.64	12	3.5	718.83	21.54		82	5746	JA_170817_90min_nat82.raw	tr|F7BAY6|F7BAY6_HORSE:sp|P35747|ALBU_HORSE	Carbamidomethylation	C3:Carbamidomethylation:1000.00
YIC(+57.02)EHQDSISGK	81.94	1435.64	12	0	718.827	20.78	406000000	140	5294	JA_170817_90min_nat77c.raw	tr|F7BAY6|F7BAY6_HORSE:sp|P35747|ALBU_HORSE	Carbamidomethylation	C3:Carbamidomethylation:1000.00
YIC(+57.02)EHQDSISGK	81.94	1435.64	12	3.5	718.83	20.25	3780000	101	5237	JA_170817_90min_nat101.raw	tr|F7BAY6|F7BAY6_HORSE:sp|P35747|ALBU_HORSE	Carbamidomethylation	C3:Carbamidomethylation:1000.00
YIC(+57.02)EHQDSISGK	81.93	1435.64	12	2.4	718.829	23.92	6410000	112	6463	JA_170817_90min_nat112.raw	tr|F7BAY6|F7BAY6_HORSE:sp|P35747|ALBU_HORSE	Carbamidomethylation	C3:Carbamidomethylation:1000.00
YIC(+57.02)EHQDSISGK	81.92	1435.64	12	1.3	718.828	24.15	5890000	130	6577	JA_170817_90min_nat130.raw	tr|F7BAY6|F7BAY6_HORSE:sp|P35747|ALBU_HORSE	Carbamidomethylation	C3:Carbamidomethylation:1000.00
YIC(+57.02)EHQDSISGK	81.91	1435.64	12	3.6	718.83	22.83	2980000	72	6232	JA_170817_90min_nat72.raw	tr|F7BAY6|F7BAY6_HORSE:sp|P35747|ALBU_HORSE	Carbamidomethylation	C3:Carbamidomethylation:1000.00
YIC(+57.02)EHQDSISGK	81.91	1435.64	12	4.5	718.831	23.14	8650000	136	6305	JA_170817_90min_POOL_BATCH_3.raw	tr|F7BAY6|F7BAY6_HORSE:sp|P35747|ALBU_HORSE	Carbamidomethylation	C3:Carbamidomethylation:1000.00
YIC(+57.02)EHQDSISGK	81.9	1435.64	12	3.3	718.83	20.25	547000000	33	5150	JA_100817_90min_nat33.raw	tr|F7BAY6|F7BAY6_HORSE:sp|P35747|ALBU_HORSE	Carbamidomethylation	C3:Carbamidomethylation:1000.00
YIC(+57.02)EHQDSISGK	81.88	1435.64	12	4.6	718.831	22.84	4700000	35	6082	JA_100817_90min_nat35.raw	tr|F7BAY6|F7BAY6_HORSE:sp|P35747|ALBU_HORSE	Carbamidomethylation	C3:Carbamidomethylation:1000.00
YIC(+57.02)EHQDSISGK	81.88	1435.64	12	3.8	718.83	21.24	212000000	95	5556	JA_170817_90min_nat95.raw	tr|F7BAY6|F7BAY6_HORSE:sp|P35747|ALBU_HORSE	Carbamidomethylation	C3:Carbamidomethylation:1000.00
YIC(+57.02)EHQDSISGK	81.86	1435.64	12	3	718.83	21.17	412000000	111	5527	JA_170817_90min_nat111.raw	tr|F7BAY6|F7BAY6_HORSE:sp|P35747|ALBU_HORSE	Carbamidomethylation	C3:Carbamidomethylation:1000.00
YIC(+57.02)EHQDSISGK	81.86	1435.64	12	3.4	718.83	23.8	5620000	85	6479	JA_170817_90min_nat85.raw	tr|F7BAY6|F7BAY6_HORSE:sp|P35747|ALBU_HORSE	Carbamidomethylation	C3:Carbamidomethylation:1000.00
YIC(+57.02)EHQDSISGK	81.86	1435.64	12	3.4	718.83	20.83	487000000	16	5488	JA_100817_90min_nat16.raw	tr|F7BAY6|F7BAY6_HORSE:sp|P35747|ALBU_HORSE	Carbamidomethylation	C3:Carbamidomethylation:1000.00
YIC(+57.02)EHQDSISGK	81.86	1435.64	12	2.6	718.829	21.81	9800000	4	5811	JA_100817_nat4_90min.raw	tr|F7BAY6|F7BAY6_HORSE:sp|P35747|ALBU_HORSE	Carbamidomethylation	C3:Carbamidomethylation:1000.00
YIC(+57.02)EHQDSISGK	81.84	1435.64	12	4.2	718.83	22.21		94	5929	JA_170817_90min_nat94.raw	tr|F7BAY6|F7BAY6_HORSE:sp|P35747|ALBU_HORSE	Carbamidomethylation	C3:Carbamidomethylation:1000.00
YIC(+57.02)EHQDSISGK	81.84	1435.64	12	2.2	718.829	23.95	2500000	64	6613	JA_170817_90min_nat64.raw	tr|F7BAY6|F7BAY6_HORSE:sp|P35747|ALBU_HORSE	Carbamidomethylation	C3:Carbamidomethylation:1000.00
YIC(+57.02)EHQDSISGK	81.8	1435.64	12	3	718.83	21.36		34	5515	JA_100817_90min_nat34.raw	tr|F7BAY6|F7BAY6_HORSE:sp|P35747|ALBU_HORSE	Carbamidomethylation	C3:Carbamidomethylation:1000.00
YIC(+57.02)EHQDSISGK	81.73	1435.64	12	2.9	718.829	20.96	433000000	136	5517	JA_170817_90min_POOL_BATCH_3.raw	tr|F7BAY6|F7BAY6_HORSE:sp|P35747|ALBU_HORSE	Carbamidomethylation	C3:Carbamidomethylation:1000.00
YIC(+57.02)EHQDSISGK	81.72	1435.64	12	4.1	718.83	21.88	3540000	23	5793	JA_100817_90min_nat23.raw	tr|F7BAY6|F7BAY6_HORSE:sp|P35747|ALBU_HORSE	Carbamidomethylation	C3:Carbamidomethylation:1000.00
YIC(+57.02)EHQDSISGK	81.72	1435.64	12	3	718.83	20.47	106000000	111	5287	JA_170817_90min_nat111.raw	tr|F7BAY6|F7BAY6_HORSE:sp|P35747|ALBU_HORSE	Carbamidomethylation	C3:Carbamidomethylation:1000.00
YIC(+57.02)EHQDSISGK	81.72	1435.64	12	2.3	718.829	21.21	449000000	96	5618	JA_170817_90min_nat96.raw	tr|F7BAY6|F7BAY6_HORSE:sp|P35747|ALBU_HORSE	Carbamidomethylation	C3:Carbamidomethylation:1000.00
YIC(+57.02)EHQDSISGK	81.71	1435.64	12	4.4	718.831	19.9	456000000	50	4985	JA_100817_90min_nat50.raw	tr|F7BAY6|F7BAY6_HORSE:sp|P35747|ALBU_HORSE	Carbamidomethylation	C3:Carbamidomethylation:1000.00
YIC(+57.02)EHQDSISGK	81.69	1435.64	12	4.3	718.83	23.31	15900000	98	6332	JA_170817_90min_nat98.raw	tr|F7BAY6|F7BAY6_HORSE:sp|P35747|ALBU_HORSE	Carbamidomethylation	C3:Carbamidomethylation:1000.00
YIC(+57.02)EHQDSISGK	81.68	1435.64	12	2.8	718.829	18.78	487000000	8	4779	JA_100817_nat8_90min.raw	tr|F7BAY6|F7BAY6_HORSE:sp|P35747|ALBU_HORSE	Carbamidomethylation	C3:Carbamidomethylation:1000.00
YIC(+57.02)EHQDSISGK	81.65	1435.64	12	3.4	718.83	22.06		86	5838	JA_170817_90min_nat86.raw	tr|F7BAY6|F7BAY6_HORSE:sp|P35747|ALBU_HORSE	Carbamidomethylation	C3:Carbamidomethylation:1000.00
YIC(+57.02)EHQDSISGK	81.62	1435.64	12	5.8	718.832	20.85	782000000	54	5430	JA_100817_90min_nat54.raw	tr|F7BAY6|F7BAY6_HORSE:sp|P35747|ALBU_HORSE	Carbamidomethylation	C3:Carbamidomethylation:1000.00
YIC(+57.02)EHQDSISGK	81.62	1435.64	12	0.2	718.827	20.85	408000000	128	5462	JA_170817_90min_nat128.raw	tr|F7BAY6|F7BAY6_HORSE:sp|P35747|ALBU_HORSE	Carbamidomethylation	C3:Carbamidomethylation:1000.00
YIC(+57.02)EHQDSISGK	81.62	1435.64	12	1.5	718.828	19.92	547000000	33	5045	JA_100817_90min_nat33.raw	tr|F7BAY6|F7BAY6_HORSE:sp|P35747|ALBU_HORSE	Carbamidomethylation	C3:Carbamidomethylation:1000.00
YIC(+57.02)EHQDSISGK	81.59	1435.64	12	3.9	718.83	19.87	346000000	43	5018	JA_100817_90min_nat43.raw	tr|F7BAY6|F7BAY6_HORSE:sp|P35747|ALBU_HORSE	Carbamidomethylation	C3:Carbamidomethylation:1000.00
YIC(+57.02)EHQDSISGK	81.59	1435.64	12	3.6	718.83	20.32	480000000	34	5137	JA_100817_90min_nat34.raw	tr|F7BAY6|F7BAY6_HORSE:sp|P35747|ALBU_HORSE	Carbamidomethylation	C3:Carbamidomethylation:1000.00
YIC(+57.02)EHQDSISGK	81.58	1435.64	12	1.3	718.828	22.48	29500000	108	5994	JA_170817_90min_nat108.raw	tr|F7BAY6|F7BAY6_HORSE:sp|P35747|ALBU_HORSE	Carbamidomethylation	C3:Carbamidomethylation:1000.00
YIC(+57.02)EHQDSISGK	81.55	1435.64	12	1.9	718.829	20.55		28	5257	JA_100817_90min_nat28.raw	tr|F7BAY6|F7BAY6_HORSE:sp|P35747|ALBU_HORSE	Carbamidomethylation	C3:Carbamidomethylation:1000.00
YIC(+57.02)EHQDSISGK	81.55	1435.64	12	0.9	718.828	21.3	612000000	123	5527	JA_170817_90min_nat123.raw	tr|F7BAY6|F7BAY6_HORSE:sp|P35747|ALBU_HORSE	Carbamidomethylation	C3:Carbamidomethylation:1000.00
YIC(+57.02)EHQDSISGK	81.54	1435.64	12	3.1	718.83	20.04	453000000	4	5150	JA_100817_nat4_90min.raw	tr|F7BAY6|F7BAY6_HORSE:sp|P35747|ALBU_HORSE	Carbamidomethylation	C3:Carbamidomethylation:1000.00
YIC(+57.02)EHQDSISGK	81.54	1435.64	12	0.8	718.828	20.74	616000000	70	5496	JA_170817_90min_nat70.raw	tr|F7BAY6|F7BAY6_HORSE:sp|P35747|ALBU_HORSE	Carbamidomethylation	C3:Carbamidomethylation:1000.00
YIC(+57.02)EHQDSISGK	81.53	1435.64	12	3.6	718.83	22.86	27300000	106	6160	JA_170817_90min_nat106.raw	tr|F7BAY6|F7BAY6_HORSE:sp|P35747|ALBU_HORSE	Carbamidomethylation	C3:Carbamidomethylation:1000.00
YIC(+57.02)EHQDSISGK	81.53	1435.64	12	3.9	718.83	20.62		18	5366	JA_100817_90min_nat18.raw	tr|F7BAY6|F7BAY6_HORSE:sp|P35747|ALBU_HORSE	Carbamidomethylation	C3:Carbamidomethylation:1000.00
YIC(+57.02)EHQDSISGK	81.53	1435.64	12	3.6	718.83	21.57		56	5566	JA_100817_90min_nat56.raw	tr|F7BAY6|F7BAY6_HORSE:sp|P35747|ALBU_HORSE	Carbamidomethylation	C3:Carbamidomethylation:1000.00
YIC(+57.02)EHQDSISGK	81.5	1435.64	12	2.3	718.829	19.4	487000000	16	4959	JA_100817_90min_nat16.raw	tr|F7BAY6|F7BAY6_HORSE:sp|P35747|ALBU_HORSE	Carbamidomethylation	C3:Carbamidomethylation:1000.00
YIC(+57.02)EHQDSISGK	81.47	1435.64	12	1.8	718.829	20.67	561000000	80	5410	JA_170817_90min_nat80.raw	tr|F7BAY6|F7BAY6_HORSE:sp|P35747|ALBU_HORSE	Carbamidomethylation	C3:Carbamidomethylation:1000.00
YIC(+57.02)EHQDSISGK	81.44	1435.64	12	3.2	718.83	21.01	561000000	80	5520	JA_170817_90min_nat80.raw	tr|F7BAY6|F7BAY6_HORSE:sp|P35747|ALBU_HORSE	Carbamidomethylation	C3:Carbamidomethylation:1000.00
YIC(+57.02)EHQDSISGK	81.43	1435.64	12	3.7	718.83	19.15	425000000	19	4876	JA_100817_90min_nat19.raw	tr|F7BAY6|F7BAY6_HORSE:sp|P35747|ALBU_HORSE	Carbamidomethylation	C3:Carbamidomethylation:1000.00
YIC(+57.02)EHQDSISGK	81.39	1435.64	12	3.3	718.83	20.62	280000000	57	5252	JA_100817_90min_nat57.raw	tr|F7BAY6|F7BAY6_HORSE:sp|P35747|ALBU_HORSE	Carbamidomethylation	C3:Carbamidomethylation:1000.00
YIC(+57.02)EHQDSISGK	81.39	1435.64	12	3.6	718.83	23.09	2110000	91	6228	JA_170817_90min_nat91.raw	tr|F7BAY6|F7BAY6_HORSE:sp|P35747|ALBU_HORSE	Carbamidomethylation	C3:Carbamidomethylation:1000.00
YIC(+57.02)EHQDSISGK	81.36	1435.64	12	2.8	718.829	20.49	536000000	98	5332	JA_170817_90min_nat98.raw	tr|F7BAY6|F7BAY6_HORSE:sp|P35747|ALBU_HORSE	Carbamidomethylation	C3:Carbamidomethylation:1000.00
YIC(+57.02)EHQDSISGK	81.36	1435.64	12	5.2	718.831	21.96	13800000	54	5820	JA_100817_90min_nat54.raw	tr|F7BAY6|F7BAY6_HORSE:sp|P35747|ALBU_HORSE	Carbamidomethylation	C3:Carbamidomethylation:1000.00
YIC(+57.02)EHQDSISGK	81.35	1435.64	12	3.7	718.83	21.83		78	5799	JA_170817_90min_nat78.raw	tr|F7BAY6|F7BAY6_HORSE:sp|P35747|ALBU_HORSE	Carbamidomethylation	C3:Carbamidomethylation:1000.00
YIC(+57.02)EHQDSISGK	81.34	1435.64	12	1.9	718.829	19.97	480000000	34	5027	JA_100817_90min_nat34.raw	tr|F7BAY6|F7BAY6_HORSE:sp|P35747|ALBU_HORSE	Carbamidomethylation	C3:Carbamidomethylation:1000.00
YIC(+57.02)EHQDSISGK	81.32	1435.64	12	4.7	718.831	22.29		45	5967	JA_100817_90min_nat45.raw	tr|F7BAY6|F7BAY6_HORSE:sp|P35747|ALBU_HORSE	Carbamidomethylation	C3:Carbamidomethylation:1000.00
YIC(+57.02)EHQDSISGK	81.31	1435.64	12	0.7	718.828	23.78	5890000	130	6442	JA_170817_90min_nat130.raw	tr|F7BAY6|F7BAY6_HORSE:sp|P35747|ALBU_HORSE	Carbamidomethylation	C3:Carbamidomethylation:1000.00
YIC(+57.02)EHQDSISGK	81.24	1435.64	12	3.1	718.83	22.3		18	5982	JA_100817_90min_nat18.raw	tr|F7BAY6|F7BAY6_HORSE:sp|P35747|ALBU_HORSE	Carbamidomethylation	C3:Carbamidomethylation:1000.00
YIC(+57.02)EHQDSISGK	81.22	1435.64	12	1.9	718.829	21.35	27000000	80	5648	JA_170817_90min_nat80.raw	tr|F7BAY6|F7BAY6_HORSE:sp|P35747|ALBU_HORSE	Carbamidomethylation	C3:Carbamidomethylation:1000.00
YIC(+57.02)EHQDSISGK	81.19	1435.64	12	3.5	718.83	19.86	556000000	48	5151	JA_100817_90min_nat48.raw	tr|F7BAY6|F7BAY6_HORSE:sp|P35747|ALBU_HORSE	Carbamidomethylation	C3:Carbamidomethylation:1000.00
YIC(+57.02)EHQDSISGK	81.19	1435.64	12	4.1	718.83	22.86	8960000	80	6177	JA_170817_90min_nat80.raw	tr|F7BAY6|F7BAY6_HORSE:sp|P35747|ALBU_HORSE	Carbamidomethylation	C3:Carbamidomethylation:1000.00
YIC(+57.02)EHQDSISGK	81.18	1435.64	12	5	718.831	21.86		47	5782	JA_100817_90min_nat47.raw	tr|F7BAY6|F7BAY6_HORSE:sp|P35747|ALBU_HORSE	Carbamidomethylation	C3:Carbamidomethylation:1000.00
YIC(+57.02)EHQDSISGK	81.18	1435.64	12	0.2	718.827	20.96	433000000	130	5445	JA_170817_90min_nat130.raw	tr|F7BAY6|F7BAY6_HORSE:sp|P35747|ALBU_HORSE	Carbamidomethylation	C3:Carbamidomethylation:1000.00
YIC(+57.02)EHQDSISGK	81.15	1435.64	12	3.6	718.83	20.65	518000000	110	5337	JA_170817_90min_nat110.raw	tr|F7BAY6|F7BAY6_HORSE:sp|P35747|ALBU_HORSE	Carbamidomethylation	C3:Carbamidomethylation:1000.00
YIC(+57.02)EHQDSISGK	81.15	1435.64	12	3.1	718.83	22.93	22400000	88	6216	JA_170817_90min_nat88.raw	tr|F7BAY6|F7BAY6_HORSE:sp|P35747|ALBU_HORSE	Carbamidomethylation	C3:Carbamidomethylation:1000.00
YIC(+57.02)EHQDSISGK	81.14	1435.64	12	2	718.829	20.62	433000000	136	5405	JA_170817_90min_POOL_BATCH_3.raw	tr|F7BAY6|F7BAY6_HORSE:sp|P35747|ALBU_HORSE	Carbamidomethylation	C3:Carbamidomethylation:1000.00
YIC(+57.02)EHQDSISGK	81.12	1435.64	12	1.7	718.829	20.25	5510000	62	5328	JA_170817_90min_nat62.raw	tr|F7BAY6|F7BAY6_HORSE:sp|P35747|ALBU_HORSE	Carbamidomethylation	C3:Carbamidomethylation:1000.00
YIC(+57.02)EHQDSISGK	81.12	1435.64	12	3.6	718.83	20.14	7460000	88	5236	JA_170817_90min_nat88.raw	tr|F7BAY6|F7BAY6_HORSE:sp|P35747|ALBU_HORSE	Carbamidomethylation	C3:Carbamidomethylation:1000.00
YIC(+57.02)EHQDSISGK	81.11	1435.64	12	4.5	718.831	20.41	813000000	47	5263	JA_100817_90min_nat47.raw	tr|F7BAY6|F7BAY6_HORSE:sp|P35747|ALBU_HORSE	Carbamidomethylation	C3:Carbamidomethylation:1000.00
YIC(+57.02)EHQDSISGK	81.1	1435.64	12	0.8	718.828	20.54	6230000	125	5336	JA_170817_90min_nat125.raw	tr|F7BAY6|F7BAY6_HORSE:sp|P35747|ALBU_HORSE	Carbamidomethylation	C3:Carbamidomethylation:1000.00
YIC(+57.02)EHQDSISGK	81.07	1435.64	12	3.2	718.83	18.95	87300000	10	4700	JA_100817_nat10_90min.raw	tr|F7BAY6|F7BAY6_HORSE:sp|P35747|ALBU_HORSE	Carbamidomethylation	C3:Carbamidomethylation:1000.00
YIC(+57.02)EHQDSISGK	81.06	1435.64	12	3.6	718.83	23.33	3090000	102	6373	JA_170817_90min_nat102.raw	tr|F7BAY6|F7BAY6_HORSE:sp|P35747|ALBU_HORSE	Carbamidomethylation	C3:Carbamidomethylation:1000.00
YIC(+57.02)EHQDSISGK	81.05	1435.64	12	0.4	718.828	21.46	406000000	140	5535	JA_170817_90min_nat77c.raw	tr|F7BAY6|F7BAY6_HORSE:sp|P35747|ALBU_HORSE	Carbamidomethylation	C3:Carbamidomethylation:1000.00
YIC(+57.02)EHQDSISGK	81.04	1435.64	12	2	718.829	21.28	530000000	109	5538	JA_170817_90min_nat109.raw	tr|F7BAY6|F7BAY6_HORSE:sp|P35747|ALBU_HORSE	Carbamidomethylation	C3:Carbamidomethylation:1000.00
YIC(+57.02)EHQDSISGK	81.04	1435.64	12	4.6	718.831	21.29		50	5476	JA_100817_90min_nat50.raw	tr|F7BAY6|F7BAY6_HORSE:sp|P35747|ALBU_HORSE	Carbamidomethylation	C3:Carbamidomethylation:1000.00
YIC(+57.02)EHQDSISGK	81.02	1435.64	12	3.6	718.83	22.59	15900000	98	6082	JA_170817_90min_nat98.raw	tr|F7BAY6|F7BAY6_HORSE:sp|P35747|ALBU_HORSE	Carbamidomethylation	C3:Carbamidomethylation:1000.00
YIC(+57.02)EHQDSISGK	81.01	1435.64	12	4	718.83	19.47	743000000	37	4909	JA_100817_90min_nat37.raw	tr|F7BAY6|F7BAY6_HORSE:sp|P35747|ALBU_HORSE	Carbamidomethylation	C3:Carbamidomethylation:1000.00
YIC(+57.02)EHQDSISGK	81.01	1435.64	12	4.7	718.831	20.14	454000000	49	5119	JA_100817_90min_nat49.raw	tr|F7BAY6|F7BAY6_HORSE:sp|P35747|ALBU_HORSE	Carbamidomethylation	C3:Carbamidomethylation:1000.00
YIC(+57.02)EHQDSISGK	81.01	1435.64	12	4.8	718.831	19.42	559000000	44	4854	JA_100817_90min_nat44.raw	tr|F7BAY6|F7BAY6_HORSE:sp|P35747|ALBU_HORSE	Carbamidomethylation	C3:Carbamidomethylation:1000.00
YIC(+57.02)EHQDSISGK	80.99	1435.64	12	1.6	718.828	23.86	6350000	124	6499	JA_170817_90min_nat124.raw	tr|F7BAY6|F7BAY6_HORSE:sp|P35747|ALBU_HORSE	Carbamidomethylation	C3:Carbamidomethylation:1000.00
YIC(+57.02)EHQDSISGK	80.98	1435.64	12	5.9	718.832	21.99	6010000	46	5831	JA_100817_90min_nat46.raw	tr|F7BAY6|F7BAY6_HORSE:sp|P35747|ALBU_HORSE	Carbamidomethylation	C3:Carbamidomethylation:1000.00
YIC(+57.02)EHQDSISGK	80.97	1435.64	12	3.7	718.83	20.32	78900000	86	5222	JA_170817_90min_nat86.raw	tr|F7BAY6|F7BAY6_HORSE:sp|P35747|ALBU_HORSE	Carbamidomethylation	C3:Carbamidomethylation:1000.00
YIC(+57.02)EHQDSISGK	80.97	1435.64	12	1.1	718.828	19.84	431000000	25	5051	JA_100817_90min_nat25.raw	tr|F7BAY6|F7BAY6_HORSE:sp|P35747|ALBU_HORSE	Carbamidomethylation	C3:Carbamidomethylation:1000.00
YIC(+57.02)EHQDSISGK	80.97	1435.64	12	0.7	718.828	21.68	249000000	129	5655	JA_170817_90min_nat129.raw	tr|F7BAY6|F7BAY6_HORSE:sp|P35747|ALBU_HORSE	Carbamidomethylation	C3:Carbamidomethylation:1000.00
YIC(+57.02)EHQDSISGK	80.97	1435.64	12	2.4	718.829	21.74	2670000	10	5709	JA_100817_nat10_90min.raw	tr|F7BAY6|F7BAY6_HORSE:sp|P35747|ALBU_HORSE	Carbamidomethylation	C3:Carbamidomethylation:1000.00
YIC(+57.02)EHQDSISGK	80.96	1435.64	12	2.8	718.829	19.57	574000000	14	5041	JA_100817_nat14_90min.raw	tr|F7BAY6|F7BAY6_HORSE:sp|P35747|ALBU_HORSE	Carbamidomethylation	C3:Carbamidomethylation:1000.00
YIC(+57.02)EHQDSISGK	80.95	1435.64	12	3.5	718.83	21.38	444000000	86	5593	JA_170817_90min_nat86.raw	tr|F7BAY6|F7BAY6_HORSE:sp|P35747|ALBU_HORSE	Carbamidomethylation	C3:Carbamidomethylation:1000.00
YIC(+57.02)EHQDSISGK	80.95	1435.64	12	1.3	718.828	21.23	465000000	121	5599	JA_170817_90min_nat121.raw	tr|F7BAY6|F7BAY6_HORSE:sp|P35747|ALBU_HORSE	Carbamidomethylation	C3:Carbamidomethylation:1000.00
YIC(+57.02)EHQDSISGK	80.95	1435.64	12	1.9	718.829	22.22	536000000	88	5958	JA_170817_90min_nat88.raw	tr|F7BAY6|F7BAY6_HORSE:sp|P35747|ALBU_HORSE	Carbamidomethylation	C3:Carbamidomethylation:1000.00
YIC(+57.02)EHQDSISGK	80.92	1435.64	12	1.3	718.828	22.78	391000	69	6267	JA_170817_90min_nat69.raw	tr|F7BAY6|F7BAY6_HORSE:sp|P35747|ALBU_HORSE	Carbamidomethylation	C3:Carbamidomethylation:1000.00
YIC(+57.02)EHQDSISGK	80.92	1435.64	12	6.3	718.832	22.94		47	6165	JA_100817_90min_nat47.raw	tr|F7BAY6|F7BAY6_HORSE:sp|P35747|ALBU_HORSE	Carbamidomethylation	C3:Carbamidomethylation:1000.00
YIC(+57.02)EHQDSISGK	80.91	1435.64	12	4.8	718.831	21.24		45	5583	JA_100817_90min_nat45.raw	tr|F7BAY6|F7BAY6_HORSE:sp|P35747|ALBU_HORSE	Carbamidomethylation	C3:Carbamidomethylation:1000.00
YIC(+57.02)EHQDSISGK	80.9	1435.64	12	4.7	718.831	21.65	8280000	18	5742	JA_100817_90min_nat18.raw	tr|F7BAY6|F7BAY6_HORSE:sp|P35747|ALBU_HORSE	Carbamidomethylation	C3:Carbamidomethylation:1000.00
YIC(+57.02)EHQDSISGK	80.9	1435.64	12	3.5	718.83	21.49	464000000	89	5622	JA_170817_90min_nat89.raw	tr|F7BAY6|F7BAY6_HORSE:sp|P35747|ALBU_HORSE	Carbamidomethylation	C3:Carbamidomethylation:1000.00
YIC(+57.02)EHQDSISGK	80.89	1435.64	12	3.4	718.83	21.32		36	5559	JA_100817_90min_nat36.raw	tr|F7BAY6|F7BAY6_HORSE:sp|P35747|ALBU_HORSE	Carbamidomethylation	C3:Carbamidomethylation:1000.00
YIC(+57.02)EHQDSISGK	80.89	1435.64	12	2.7	718.829	21.48		94	5659	JA_170817_90min_nat94.raw	tr|F7BAY6|F7BAY6_HORSE:sp|P35747|ALBU_HORSE	Carbamidomethylation	C3:Carbamidomethylation:1000.00
YIC(+57.02)EHQDSISGK	80.88	1435.64	12	4.7	718.831	20.83		49	5372	JA_100817_90min_nat49.raw	tr|F7BAY6|F7BAY6_HORSE:sp|P35747|ALBU_HORSE	Carbamidomethylation	C3:Carbamidomethylation:1000.00
YIC(+57.02)EHQDSISGK	80.88	1435.64	12	1.7	718.829	21.32		69	5737	JA_170817_90min_nat69.raw	tr|F7BAY6|F7BAY6_HORSE:sp|P35747|ALBU_HORSE	Carbamidomethylation	C3:Carbamidomethylation:1000.00
YIC(+57.02)EHQDSISGK	80.82	1435.64	12	2.4	718.829	22.64	4020000	24	6125	JA_100817_90min_nat24.raw	tr|F7BAY6|F7BAY6_HORSE:sp|P35747|ALBU_HORSE	Carbamidomethylation	C3:Carbamidomethylation:1000.00
YIC(+57.02)EHQDSISGK	80.81	1435.64	12	1.8	718.829	20.49	536000000	88	5356	JA_170817_90min_nat88.raw	tr|F7BAY6|F7BAY6_HORSE:sp|P35747|ALBU_HORSE	Carbamidomethylation	C3:Carbamidomethylation:1000.00
YIC(+57.02)EHQDSISGK	80.8	1435.64	12	3	718.83	21.52	11300000	11	5707	JA_100817_nat11_90min.raw	tr|F7BAY6|F7BAY6_HORSE:sp|P35747|ALBU_HORSE	Carbamidomethylation	C3:Carbamidomethylation:1000.00
YIC(+57.02)EHQDSISGK	80.77	1435.64	12	1.7	718.829	21.93		118	5857	JA_170817_90min_nat118.raw	tr|F7BAY6|F7BAY6_HORSE:sp|P35747|ALBU_HORSE	Carbamidomethylation	C3:Carbamidomethylation:1000.00
YIC(+57.02)EHQDSISGK	80.76	1435.64	12	2.8	718.829	23.73	4430000	70	6552	JA_170817_90min_nat70.raw	tr|F7BAY6|F7BAY6_HORSE:sp|P35747|ALBU_HORSE	Carbamidomethylation	C3:Carbamidomethylation:1000.00
YIC(+57.02)EHQDSISGK	80.76	1435.64	12	2.4	718.829	22.52	27300000	106	6033	JA_170817_90min_nat106.raw	tr|F7BAY6|F7BAY6_HORSE:sp|P35747|ALBU_HORSE	Carbamidomethylation	C3:Carbamidomethylation:1000.00
YIC(+57.02)EHQDSISGK	80.75	1435.64	12	4.7	718.831	20.6	667000000	39	5312	JA_100817_90min_nat39.raw	tr|F7BAY6|F7BAY6_HORSE:sp|P35747|ALBU_HORSE	Carbamidomethylation	C3:Carbamidomethylation:1000.00
YIC(+57.02)EHQDSISGK	80.73	1435.64	12	4.1	718.83	20.15	551000000	41	5106	JA_100817_90min_nat41.raw	tr|F7BAY6|F7BAY6_HORSE:sp|P35747|ALBU_HORSE	Carbamidomethylation	C3:Carbamidomethylation:1000.00
YIC(+57.02)EHQDSISGK	80.73	1435.64	12	3.7	718.83	19.79	454000000	49	5003	JA_100817_90min_nat49.raw	tr|F7BAY6|F7BAY6_HORSE:sp|P35747|ALBU_HORSE	Carbamidomethylation	C3:Carbamidomethylation:1000.00
YIC(+57.02)EHQDSISGK	80.7	1435.64	12	4.7	718.831	20.51	782000000	54	5306	JA_100817_90min_nat54.raw	tr|F7BAY6|F7BAY6_HORSE:sp|P35747|ALBU_HORSE	Carbamidomethylation	C3:Carbamidomethylation:1000.00
YIC(+57.02)EHQDSISGK	80.67	1435.64	12	4.5	718.831	19.55	576000000	40	4926	JA_100817_90min_nat40.raw	tr|F7BAY6|F7BAY6_HORSE:sp|P35747|ALBU_HORSE	Carbamidomethylation	C3:Carbamidomethylation:1000.00
YIC(+57.02)EHQDSISGK	80.67	1435.64	12	4.1	718.83	24.02	5870000	66	6629	JA_170817_90min_nat66.raw	tr|F7BAY6|F7BAY6_HORSE:sp|P35747|ALBU_HORSE	Carbamidomethylation	C3:Carbamidomethylation:1000.00
YIC(+57.02)EHQDSISGK	80.63	1435.64	12	3.5	718.83	22.05		36	5823	JA_100817_90min_nat36.raw	tr|F7BAY6|F7BAY6_HORSE:sp|P35747|ALBU_HORSE	Carbamidomethylation	C3:Carbamidomethylation:1000.00
YIC(+57.02)EHQDSISGK	80.62	1435.64	12	2.8	718.829	20.6	387000000	101	5358	JA_170817_90min_nat101.raw	tr|F7BAY6|F7BAY6_HORSE:sp|P35747|ALBU_HORSE	Carbamidomethylation	C3:Carbamidomethylation:1000.00
YIC(+57.02)EHQDSISGK	80.62	1435.64	12	3.8	718.83	22		92	5821	JA_170817_90min_nat92.raw	tr|F7BAY6|F7BAY6_HORSE:sp|P35747|ALBU_HORSE	Carbamidomethylation	C3:Carbamidomethylation:1000.00
YIC(+57.02)EHQDSISGK	80.61	1435.64	12	1.4	718.828	22.03		129	5783	JA_170817_90min_nat129.raw	tr|F7BAY6|F7BAY6_HORSE:sp|P35747|ALBU_HORSE	Carbamidomethylation	C3:Carbamidomethylation:1000.00
YIC(+57.02)EHQDSISGK	80.61	1435.64	12	1.6	718.828	21.04	366000000	27	5480	JA_100817_90min_nat27.raw	tr|F7BAY6|F7BAY6_HORSE:sp|P35747|ALBU_HORSE	Carbamidomethylation	C3:Carbamidomethylation:1000.00
YIC(+57.02)EHQDSISGK	80.6	1435.64	12	2.8	718.829	20.93	540000000	71	5562	JA_170817_90min_nat71.raw	tr|F7BAY6|F7BAY6_HORSE:sp|P35747|ALBU_HORSE	Carbamidomethylation	C3:Carbamidomethylation:1000.00
YIC(+57.02)EHQDSISGK	80.6	1435.64	12	4.6	718.831	20.11	559000000	44	5088	JA_100817_90min_nat44.raw	tr|F7BAY6|F7BAY6_HORSE:sp|P35747|ALBU_HORSE	Carbamidomethylation	C3:Carbamidomethylation:1000.00
YIC(+57.02)EHQDSISGK	80.6	1435.64	12	2.4	718.829	19.81	635000000	21	5117	JA_100817_90min_nat21.raw	tr|F7BAY6|F7BAY6_HORSE:sp|P35747|ALBU_HORSE	Carbamidomethylation	C3:Carbamidomethylation:1000.00
YIC(+57.02)EHQDSISGK	80.6	1435.64	12	-0.2	718.827	21	412000000	120	5462	JA_170817_90min_nat120.raw	tr|F7BAY6|F7BAY6_HORSE:sp|P35747|ALBU_HORSE	Carbamidomethylation	C3:Carbamidomethylation:1000.00
YIC(+57.02)EHQDSISGK	80.58	1435.64	12	4.4	718.831	26.05	4160000	112	7206	JA_170817_90min_nat112.raw	tr|F7BAY6|F7BAY6_HORSE:sp|P35747|ALBU_HORSE	Carbamidomethylation	C3:Carbamidomethylation:1000.00
YIC(+57.02)EHQDSISGK	80.56	1435.64	12	2.7	718.829	20.88	534000000	29	5428	JA_100817_90min_nat29.raw	tr|F7BAY6|F7BAY6_HORSE:sp|P35747|ALBU_HORSE	Carbamidomethylation	C3:Carbamidomethylation:1000.00
YIC(+57.02)EHQDSISGK	80.55	1435.64	12	0.2	718.827	22.15	406000000	140	5784	JA_170817_90min_nat77c.raw	tr|F7BAY6|F7BAY6_HORSE:sp|P35747|ALBU_HORSE	Carbamidomethylation	C3:Carbamidomethylation:1000.00
YIC(+57.02)EHQDSISGK	80.55	1435.64	12	2.8	718.829	20.19	534000000	29	5170	JA_100817_90min_nat29.raw	tr|F7BAY6|F7BAY6_HORSE:sp|P35747|ALBU_HORSE	Carbamidomethylation	C3:Carbamidomethylation:1000.00
YIC(+57.02)EHQDSISGK	80.55	1435.64	12	2.7	718.829	23.18	12400000	73	6337	JA_170817_90min_nat73.raw	tr|F7BAY6|F7BAY6_HORSE:sp|P35747|ALBU_HORSE	Carbamidomethylation	C3:Carbamidomethylation:1000.00
YIC(+57.02)EHQDSISGK	80.54	1435.64	12	1.9	718.829	19.83	534000000	29	5055	JA_100817_90min_nat29.raw	tr|F7BAY6|F7BAY6_HORSE:sp|P35747|ALBU_HORSE	Carbamidomethylation	C3:Carbamidomethylation:1000.00
YIC(+57.02)EHQDSISGK	80.52	1435.64	12	3.5	1436.65	19.97	69600000	29	5095	JA_100817_90min_nat29.raw	tr|F7BAY6|F7BAY6_HORSE:sp|P35747|ALBU_HORSE	Carbamidomethylation	C3:Carbamidomethylation:1000.00
YIC(+57.02)EHQDSISGK	80.52	1435.64	12	5.1	718.831	20.87	551000000	41	5367	JA_100817_90min_nat41.raw	tr|F7BAY6|F7BAY6_HORSE:sp|P35747|ALBU_HORSE	Carbamidomethylation	C3:Carbamidomethylation:1000.00
YIC(+57.02)EHQDSISGK	80.52	1435.64	12	2.5	718.829	20.38	28100000	15	5324	JA_100817_90min_nat15.raw	tr|F7BAY6|F7BAY6_HORSE:sp|P35747|ALBU_HORSE	Carbamidomethylation	C3:Carbamidomethylation:1000.00
YIC(+57.02)EHQDSISGK	80.51	1435.64	12	3	718.83	20.95	531000000	62	5569	JA_170817_90min_nat62.raw	tr|F7BAY6|F7BAY6_HORSE:sp|P35747|ALBU_HORSE	Carbamidomethylation	C3:Carbamidomethylation:1000.00
YIC(+57.02)EHQDSISGK	80.49	1435.64	12	3.4	718.83	20.39	7020000	108	5253	JA_170817_90min_nat108.raw	tr|F7BAY6|F7BAY6_HORSE:sp|P35747|ALBU_HORSE	Carbamidomethylation	C3:Carbamidomethylation:1000.00
YIC(+57.02)EHQDSISGK	80.48	1435.64	12	1	718.828	21.22	512000000	125	5576	JA_170817_90min_nat125.raw	tr|F7BAY6|F7BAY6_HORSE:sp|P35747|ALBU_HORSE	Carbamidomethylation	C3:Carbamidomethylation:1000.00
YIC(+57.02)EHQDSISGK	80.48	1435.64	12	3.3	718.83	22.83	12400000	73	6207	JA_170817_90min_nat73.raw	tr|F7BAY6|F7BAY6_HORSE:sp|P35747|ALBU_HORSE	Carbamidomethylation	C3:Carbamidomethylation:1000.00
YIC(+57.02)EHQDSISGK	80.47	1435.64	12	3.3	718.83	20.21	23000000	8	5293	JA_100817_nat8_90min.raw	tr|F7BAY6|F7BAY6_HORSE:sp|P35747|ALBU_HORSE	Carbamidomethylation	C3:Carbamidomethylation:1000.00
YIC(+57.02)EHQDSISGK	80.46	1435.64	12	4.6	718.831	21.58	24400000	95	5679	JA_170817_90min_nat95.raw	tr|F7BAY6|F7BAY6_HORSE:sp|P35747|ALBU_HORSE	Carbamidomethylation	C3:Carbamidomethylation:1000.00
YIC(+57.02)EHQDSISGK	80.45	1435.64	12	1.9	718.829	21.79	634000000	108	5751	JA_170817_90min_nat108.raw	tr|F7BAY6|F7BAY6_HORSE:sp|P35747|ALBU_HORSE	Carbamidomethylation	C3:Carbamidomethylation:1000.00
YIC(+57.02)EHQDSISGK	80.43	1435.64	12	1.4	718.828	20.61	612000000	123	5286	JA_170817_90min_nat123.raw	tr|F7BAY6|F7BAY6_HORSE:sp|P35747|ALBU_HORSE	Carbamidomethylation	C3:Carbamidomethylation:1000.00
YIC(+57.02)EHQDSISGK	80.4	1435.64	12	3.3	718.83	23.36	1300000	82	6382	JA_170817_90min_nat82.raw	tr|F7BAY6|F7BAY6_HORSE:sp|P35747|ALBU_HORSE	Carbamidomethylation	C3:Carbamidomethylation:1000.00
YIC(+57.02)EHQDSISGK	80.37	1435.64	12	4.4	718.831	24.35	6820000	17	6659	JA_100817_90min_nat17.raw	tr|F7BAY6|F7BAY6_HORSE:sp|P35747|ALBU_HORSE	Carbamidomethylation	C3:Carbamidomethylation:1000.00
YIC(+57.02)EHQDSISGK	80.36	1435.64	12	3.7	718.83	22.53	8310000	89	6004	JA_170817_90min_nat89.raw	tr|F7BAY6|F7BAY6_HORSE:sp|P35747|ALBU_HORSE	Carbamidomethylation	C3:Carbamidomethylation:1000.00
YIC(+57.02)EHQDSISGK	80.34	1435.64	12	3.7	718.83	20.47		49	5244	JA_100817_90min_nat49.raw	tr|F7BAY6|F7BAY6_HORSE:sp|P35747|ALBU_HORSE	Carbamidomethylation	C3:Carbamidomethylation:1000.00
YIC(+57.02)EHQDSISGK	80.34	1435.64	12	3	718.83	23.9	5960000	106	6526	JA_170817_90min_nat106.raw	tr|F7BAY6|F7BAY6_HORSE:sp|P35747|ALBU_HORSE	Carbamidomethylation	C3:Carbamidomethylation:1000.00
YIC(+57.02)EHQDSISGK	80.32	1435.64	12	1.1	718.828	21.55	585000000	117	5656	JA_170817_90min_nat117.raw	tr|F7BAY6|F7BAY6_HORSE:sp|P35747|ALBU_HORSE	Carbamidomethylation	C3:Carbamidomethylation:1000.00
YIC(+57.02)EHQDSISGK	80.31	1435.64	12	3.1	718.83	23.33		139	6221	JA_170817_90min_nat77b.raw	tr|F7BAY6|F7BAY6_HORSE:sp|P35747|ALBU_HORSE	Carbamidomethylation	C3:Carbamidomethylation:1000.00
YIC(+57.02)EHQDSISGK	80.31	1435.64	12	2.7	718.829	21.83	730000000	106	5789	JA_170817_90min_nat106.raw	tr|F7BAY6|F7BAY6_HORSE:sp|P35747|ALBU_HORSE	Carbamidomethylation	C3:Carbamidomethylation:1000.00
YIC(+57.02)EHQDSISGK	80.28	1435.64	12	2.4	718.829	21.99	530000000	109	5794	JA_170817_90min_nat109.raw	tr|F7BAY6|F7BAY6_HORSE:sp|P35747|ALBU_HORSE	Carbamidomethylation	C3:Carbamidomethylation:1000.00
YIC(+57.02)EHQDSISGK	80.28	1435.64	12	3.4	718.83	20.89	17100000	25	5421	JA_100817_90min_nat25.raw	tr|F7BAY6|F7BAY6_HORSE:sp|P35747|ALBU_HORSE	Carbamidomethylation	C3:Carbamidomethylation:1000.00
YIC(+57.02)EHQDSISGK	80.27	1435.64	12	3.6	718.83	21.62	496000000	84	5720	JA_170817_90min_nat84.raw	tr|F7BAY6|F7BAY6_HORSE:sp|P35747|ALBU_HORSE	Carbamidomethylation	C3:Carbamidomethylation:1000.00
YIC(+57.02)EHQDSISGK	80.24	1435.64	12	1.6	718.828	24.15	1020000	122	6605	JA_170817_90min_nat122.raw	tr|F7BAY6|F7BAY6_HORSE:sp|P35747|ALBU_HORSE	Carbamidomethylation	C3:Carbamidomethylation:1000.00
YIC(+57.02)EHQDSISGK	80.24	1435.64	12	3	718.83	25.85	2270000	59	7320	JA_170817_90min_nat59.raw	tr|F7BAY6|F7BAY6_HORSE:sp|P35747|ALBU_HORSE	Carbamidomethylation	C3:Carbamidomethylation:1000.00
YIC(+57.02)EHQDSISGK	80.23	1435.64	12	3	718.83	22.17	7460000	3	5970	JA_100817_nat3_90min.raw	tr|F7BAY6|F7BAY6_HORSE:sp|P35747|ALBU_HORSE	Carbamidomethylation	C3:Carbamidomethylation:1000.00
YIC(+57.02)EHQDSISGK	80.23	1435.64	12	1.4	718.828	20.65	90500000	129	5297	JA_170817_90min_nat129.raw	tr|F7BAY6|F7BAY6_HORSE:sp|P35747|ALBU_HORSE	Carbamidomethylation	C3:Carbamidomethylation:1000.00
YIC(+57.02)EHQDSISGK	80.23	1435.64	12	3	718.83	20.28	280000000	57	5136	JA_100817_90min_nat57.raw	tr|F7BAY6|F7BAY6_HORSE:sp|P35747|ALBU_HORSE	Carbamidomethylation	C3:Carbamidomethylation:1000.00
YIC(+57.02)EHQDSISGK	80.22	1435.64	12	4	718.83	22.51	7460000	3	6094	JA_100817_nat3_90min.raw	tr|F7BAY6|F7BAY6_HORSE:sp|P35747|ALBU_HORSE	Carbamidomethylation	C3:Carbamidomethylation:1000.00
YIC(+57.02)EHQDSISGK	80.22	1435.64	12	4.1	718.83	19.56	667000000	39	4955	JA_100817_90min_nat39.raw	tr|F7BAY6|F7BAY6_HORSE:sp|P35747|ALBU_HORSE	Carbamidomethylation	C3:Carbamidomethylation:1000.00
YIC(+57.02)EHQDSISGK	80.21	1435.64	12	3.1	718.83	19.65	493000000	12	5015	JA_100817_nat12_90min.raw	tr|F7BAY6|F7BAY6_HORSE:sp|P35747|ALBU_HORSE	Carbamidomethylation	C3:Carbamidomethylation:1000.00
YIC(+57.02)EHQDSISGK	80.18	1435.64	12	2.3	718.829	22.89	2910000	6	6291	JA_100817_nat6_90min.raw	tr|F7BAY6|F7BAY6_HORSE:sp|P35747|ALBU_HORSE	Carbamidomethylation	C3:Carbamidomethylation:1000.00
YIC(+57.02)EHQDSISGK	80.17	1435.64	12	3	718.83	18.97	516000000	131	4831	JA_100817_ALL_nat_Batch_Pool_90min.raw	tr|F7BAY6|F7BAY6_HORSE:sp|P35747|ALBU_HORSE	Carbamidomethylation	C3:Carbamidomethylation:1000.00
YIC(+57.02)EHQDSISGK	80.17	1435.64	12	2.1	718.829	22.04	27000000	80	5890	JA_170817_90min_nat80.raw	tr|F7BAY6|F7BAY6_HORSE:sp|P35747|ALBU_HORSE	Carbamidomethylation	C3:Carbamidomethylation:1000.00
YIC(+57.02)EHQDSISGK	80.16	1435.64	12	2.4	718.829	22.6	20500000	117	6030	JA_170817_90min_nat117.raw	tr|F7BAY6|F7BAY6_HORSE:sp|P35747|ALBU_HORSE	Carbamidomethylation	C3:Carbamidomethylation:1000.00
YIC(+57.02)EHQDSISGK	80.16	1435.64	12	3.5	718.83	21.52	536000000	88	5720	JA_170817_90min_nat88.raw	tr|F7BAY6|F7BAY6_HORSE:sp|P35747|ALBU_HORSE	Carbamidomethylation	C3:Carbamidomethylation:1000.00
YIC(+57.02)EHQDSISGK	80.15	1435.64	12	0.8	718.828	21.22	361000000	126	5520	JA_170817_90min_nat126.raw	tr|F7BAY6|F7BAY6_HORSE:sp|P35747|ALBU_HORSE	Carbamidomethylation	C3:Carbamidomethylation:1000.00
YIC(+57.02)EHQDSISGK	80.14	1435.64	12	1.3	718.828	21.56	361000000	126	5643	JA_170817_90min_nat126.raw	tr|F7BAY6|F7BAY6_HORSE:sp|P35747|ALBU_HORSE	Carbamidomethylation	C3:Carbamidomethylation:1000.00
YIC(+57.02)EHQDSISGK	80.12	1435.64	12	3.9	718.83	22.03		73	5918	JA_170817_90min_nat73.raw	tr|F7BAY6|F7BAY6_HORSE:sp|P35747|ALBU_HORSE	Carbamidomethylation	C3:Carbamidomethylation:1000.00
YIC(+57.02)EHQDSISGK	80.11	1435.64	12	3	718.83	21.02	444000000	86	5464	JA_170817_90min_nat86.raw	tr|F7BAY6|F7BAY6_HORSE:sp|P35747|ALBU_HORSE	Carbamidomethylation	C3:Carbamidomethylation:1000.00
YIC(+57.02)EHQDSISGK	80.11	1435.64	12	3.8	718.83	22.58	22400000	88	6090	JA_170817_90min_nat88.raw	tr|F7BAY6|F7BAY6_HORSE:sp|P35747|ALBU_HORSE	Carbamidomethylation	C3:Carbamidomethylation:1000.00
YIC(+57.02)EHQDSISGK	80.1	1435.64	12	4.1	718.83	22.59		70	6143	JA_170817_90min_nat70.raw	tr|F7BAY6|F7BAY6_HORSE:sp|P35747|ALBU_HORSE	Carbamidomethylation	C3:Carbamidomethylation:1000.00
YIC(+57.02)EHQDSISGK	80.08	1435.64	12	1.2	718.828	22.24	585000000	117	5902	JA_170817_90min_nat117.raw	tr|F7BAY6|F7BAY6_HORSE:sp|P35747|ALBU_HORSE	Carbamidomethylation	C3:Carbamidomethylation:1000.00
YIC(+57.02)EHQDSISGK	80.08	1435.64	12	2	718.829	23.41	14400000	130	6317	JA_170817_90min_nat130.raw	tr|F7BAY6|F7BAY6_HORSE:sp|P35747|ALBU_HORSE	Carbamidomethylation	C3:Carbamidomethylation:1000.00
YIC(+57.02)EHQDSISGK	80.07	1435.64	12	3.7	718.83	21.7		38	5649	JA_100817_90min_nat38.raw	tr|F7BAY6|F7BAY6_HORSE:sp|P35747|ALBU_HORSE	Carbamidomethylation	C3:Carbamidomethylation:1000.00
YIC(+57.02)EHQDSISGK	80.06	1435.64	12	3.1	718.83	22.76	1920000	64	6187	JA_170817_90min_nat64.raw	tr|F7BAY6|F7BAY6_HORSE:sp|P35747|ALBU_HORSE	Carbamidomethylation	C3:Carbamidomethylation:1000.00
YIC(+57.02)EHQDSISGK	80.04	1435.64	12	2.6	718.829	19.49	487000000	8	5032	JA_100817_nat8_90min.raw	tr|F7BAY6|F7BAY6_HORSE:sp|P35747|ALBU_HORSE	Carbamidomethylation	C3:Carbamidomethylation:1000.00
YIC(+57.02)EHQDSISGK	80.03	1435.64	12	3	718.83	19.31	422000000	11	4893	JA_100817_nat11_90min.raw	tr|F7BAY6|F7BAY6_HORSE:sp|P35747|ALBU_HORSE	Carbamidomethylation	C3:Carbamidomethylation:1000.00
YIC(+57.02)EHQDSISGK	80	1435.64	12	3.5	718.83	21.84	464000000	89	5756	JA_170817_90min_nat89.raw	tr|F7BAY6|F7BAY6_HORSE:sp|P35747|ALBU_HORSE	Carbamidomethylation	C3:Carbamidomethylation:1000.00
YIC(+57.02)EHQDSISGK	79.99	1435.64	12	5.3	718.831	22.96	15900000	98	6218	JA_170817_90min_nat98.raw	tr|F7BAY6|F7BAY6_HORSE:sp|P35747|ALBU_HORSE	Carbamidomethylation	C3:Carbamidomethylation:1000.00
YIC(+57.02)EHQDSISGK	79.97	1435.64	12	4.7	718.831	22.01	387000000	101	5858	JA_170817_90min_nat101.raw	tr|F7BAY6|F7BAY6_HORSE:sp|P35747|ALBU_HORSE	Carbamidomethylation	C3:Carbamidomethylation:1000.00
YIC(+57.02)EHQDSISGK	79.96	1435.64	12	5.3	718.831	21.9	4190000	49	5758	JA_100817_90min_nat49.raw	tr|F7BAY6|F7BAY6_HORSE:sp|P35747|ALBU_HORSE	Carbamidomethylation	C3:Carbamidomethylation:1000.00
YIC(+57.02)EHQDSISGK	79.94	1435.64	12	1.7	718.829	22.31	465000000	121	5987	JA_170817_90min_nat121.raw	tr|F7BAY6|F7BAY6_HORSE:sp|P35747|ALBU_HORSE	Carbamidomethylation	C3:Carbamidomethylation:1000.00
YIC(+57.02)EHQDSISGK	79.92	1435.64	12	3.5	718.83	23.82	5540000	103	6526	JA_170817_90min_nat103.raw	tr|F7BAY6|F7BAY6_HORSE:sp|P35747|ALBU_HORSE	Carbamidomethylation	C3:Carbamidomethylation:1000.00
YIC(+57.02)EHQDSISGK	79.92	1435.64	12	4.7	718.831	20.02	5720000	99	5164	JA_170817_90min_nat99.raw	tr|F7BAY6|F7BAY6_HORSE:sp|P35747|ALBU_HORSE	Carbamidomethylation	C3:Carbamidomethylation:1000.00
YIC(+57.02)EHQDSISGK	79.89	1435.64	12	2.5	718.829	19.62	582000000	15	5055	JA_100817_90min_nat15.raw	tr|F7BAY6|F7BAY6_HORSE:sp|P35747|ALBU_HORSE	Carbamidomethylation	C3:Carbamidomethylation:1000.00
YIC(+57.02)EHQDSISGK	79.89	1435.64	12	2.4	718.829	21.31	438000000	92	5577	JA_170817_90min_nat92.raw	tr|F7BAY6|F7BAY6_HORSE:sp|P35747|ALBU_HORSE	Carbamidomethylation	C3:Carbamidomethylation:1000.00
YIC(+57.02)EHQDSISGK	79.88	1435.64	12	3.8	718.83	23.79	7260000	90	6537	JA_170817_90min_nat90.raw	tr|F7BAY6|F7BAY6_HORSE:sp|P35747|ALBU_HORSE	Carbamidomethylation	C3:Carbamidomethylation:1000.00
YIC(+57.02)EHQDSISGK	79.86	1435.64	12	2.2	718.829	19.81	743000000	37	5029	JA_100817_90min_nat37.raw	tr|F7BAY6|F7BAY6_HORSE:sp|P35747|ALBU_HORSE	Carbamidomethylation	C3:Carbamidomethylation:1000.00
YIC(+57.02)EHQDSISGK	79.85	1435.64	12	3.1	718.83	21.82	444000000	107	5771	JA_170817_90min_nat107.raw	tr|F7BAY6|F7BAY6_HORSE:sp|P35747|ALBU_HORSE	Carbamidomethylation	C3:Carbamidomethylation:1000.00
YIC(+57.02)EHQDSISGK	79.83	1435.64	12	3.1	718.83	21.14	464000000	89	5499	JA_170817_90min_nat89.raw	tr|F7BAY6|F7BAY6_HORSE:sp|P35747|ALBU_HORSE	Carbamidomethylation	C3:Carbamidomethylation:1000.00
YIC(+57.02)EHQDSISGK	79.82	1435.64	12	4.8	718.831	19.7	813000000	47	5014	JA_100817_90min_nat47.raw	tr|F7BAY6|F7BAY6_HORSE:sp|P35747|ALBU_HORSE	Carbamidomethylation	C3:Carbamidomethylation:1000.00
YIC(+57.02)EHQDSISGK	79.79	1435.64	12	4.7	718.831	21.48	9850000	8	5769	JA_100817_nat8_90min.raw	tr|F7BAY6|F7BAY6_HORSE:sp|P35747|ALBU_HORSE	Carbamidomethylation	C3:Carbamidomethylation:1000.00
YIC(+57.02)EHQDSISGK	79.77	1435.64	12	4.5	718.831	20.82	559000000	44	5348	JA_100817_90min_nat44.raw	tr|F7BAY6|F7BAY6_HORSE:sp|P35747|ALBU_HORSE	Carbamidomethylation	C3:Carbamidomethylation:1000.00
YIC(+57.02)EHQDSISGK	79.71	1435.64	12	0.6	718.828	21.95	3890000	122	5804	JA_170817_90min_nat122.raw	tr|F7BAY6|F7BAY6_HORSE:sp|P35747|ALBU_HORSE	Carbamidomethylation	C3:Carbamidomethylation:1000.00
YIC(+57.02)EHQDSISGK	79.7	1435.64	12	3.6	718.83	21.69	449000000	73	5794	JA_170817_90min_nat73.raw	tr|F7BAY6|F7BAY6_HORSE:sp|P35747|ALBU_HORSE	Carbamidomethylation	C3:Carbamidomethylation:1000.00
YIC(+57.02)EHQDSISGK	79.7	1435.64	12	2.9	718.829	21.29	387000000	101	5598	JA_170817_90min_nat101.raw	tr|F7BAY6|F7BAY6_HORSE:sp|P35747|ALBU_HORSE	Carbamidomethylation	C3:Carbamidomethylation:1000.00
YIC(+57.02)EHQDSISGK	79.67	1435.64	12	3	718.83	19.3	493000000	12	4891	JA_100817_nat12_90min.raw	tr|F7BAY6|F7BAY6_HORSE:sp|P35747|ALBU_HORSE	Carbamidomethylation	C3:Carbamidomethylation:1000.00
YIC(+57.02)EHQDSISGK	79.66	1435.64	12	2.5	718.829	22.88	13600000	140	6045	JA_170817_90min_nat77c.raw	tr|F7BAY6|F7BAY6_HORSE:sp|P35747|ALBU_HORSE	Carbamidomethylation	C3:Carbamidomethylation:1000.00
YIC(+57.02)EHQDSISGK	79.65	1435.64	12	5.2	718.831	23.67	15900000	98	6464	JA_170817_90min_nat98.raw	tr|F7BAY6|F7BAY6_HORSE:sp|P35747|ALBU_HORSE	Carbamidomethylation	C3:Carbamidomethylation:1000.00
YIC(+57.02)EHQDSISGK	79.62	1435.64	12	5.3	718.831	21.02	30000000	53	5380	JA_100817_90min_nat53.raw	tr|F7BAY6|F7BAY6_HORSE:sp|P35747|ALBU_HORSE	Carbamidomethylation	C3:Carbamidomethylation:1000.00
YIC(+57.02)EHQDSISGK	79.61	1435.64	12	3.3	718.83	20.83	536000000	88	5468	JA_170817_90min_nat88.raw	tr|F7BAY6|F7BAY6_HORSE:sp|P35747|ALBU_HORSE	Carbamidomethylation	C3:Carbamidomethylation:1000.00
YIC(+57.02)EHQDSISGK	79.6	1435.64	12	3.5	718.83	19.98	582000000	15	5183	JA_100817_90min_nat15.raw	tr|F7BAY6|F7BAY6_HORSE:sp|P35747|ALBU_HORSE	Carbamidomethylation	C3:Carbamidomethylation:1000.00
YIC(+57.02)EHQDSISGK	79.59	1435.64	12	1.9	718.829	20.66	412000000	120	5341	JA_170817_90min_nat120.raw	tr|F7BAY6|F7BAY6_HORSE:sp|P35747|ALBU_HORSE	Carbamidomethylation	C3:Carbamidomethylation:1000.00
YIC(+57.02)EHQDSISGK	79.59	1435.64	12	2.3	718.829	21.23	17100000	25	5541	JA_100817_90min_nat25.raw	tr|F7BAY6|F7BAY6_HORSE:sp|P35747|ALBU_HORSE	Carbamidomethylation	C3:Carbamidomethylation:1000.00
YIC(+57.02)EHQDSISGK	79.57	1435.64	12	1.2	718.828	20.69	366000000	27	5347	JA_100817_90min_nat27.raw	tr|F7BAY6|F7BAY6_HORSE:sp|P35747|ALBU_HORSE	Carbamidomethylation	C3:Carbamidomethylation:1000.00
YIC(+57.02)EHQDSISGK	79.57	1435.64	12	3.1	718.83	23.38	1360000	111	6326	JA_170817_90min_nat111.raw	tr|F7BAY6|F7BAY6_HORSE:sp|P35747|ALBU_HORSE	Carbamidomethylation	C3:Carbamidomethylation:1000.00
YIC(+57.02)EHQDSISGK	79.57	1435.64	12	3.9	718.83	23.21	29500000	108	6266	JA_170817_90min_nat108.raw	tr|F7BAY6|F7BAY6_HORSE:sp|P35747|ALBU_HORSE	Carbamidomethylation	C3:Carbamidomethylation:1000.00
YIC(+57.02)EHQDSISGK	79.56	1435.64	12	2.9	718.829	20.75	453000000	4	5413	JA_100817_nat4_90min.raw	tr|F7BAY6|F7BAY6_HORSE:sp|P35747|ALBU_HORSE	Carbamidomethylation	C3:Carbamidomethylation:1000.00
YIC(+57.02)EHQDSISGK	79.55	1435.64	12	3.6	718.83	20.25	48700000	71	5334	JA_170817_90min_nat71.raw	tr|F7BAY6|F7BAY6_HORSE:sp|P35747|ALBU_HORSE	Carbamidomethylation	C3:Carbamidomethylation:1000.00
YIC(+57.02)EHQDSISGK	79.55	1435.64	12	1.1	718.828	21.88	585000000	117	5780	JA_170817_90min_nat117.raw	tr|F7BAY6|F7BAY6_HORSE:sp|P35747|ALBU_HORSE	Carbamidomethylation	C3:Carbamidomethylation:1000.00
YIC(+57.02)EHQDSISGK	79.54	1435.64	12	4.5	718.831	23.58	1950000	64	6480	JA_170817_90min_nat64.raw	tr|F7BAY6|F7BAY6_HORSE:sp|P35747|ALBU_HORSE	Carbamidomethylation	C3:Carbamidomethylation:1000.00
YIC(+57.02)EHQDSISGK	79.51	1435.64	12	0.8	718.828	22.28		118	5981	JA_170817_90min_nat118.raw	tr|F7BAY6|F7BAY6_HORSE:sp|P35747|ALBU_HORSE	Carbamidomethylation	C3:Carbamidomethylation:1000.00
YIC(+57.02)EHQDSISGK	79.51	1435.64	12	2.5	718.829	23.91	29500000	108	6513	JA_170817_90min_nat108.raw	tr|F7BAY6|F7BAY6_HORSE:sp|P35747|ALBU_HORSE	Carbamidomethylation	C3:Carbamidomethylation:1000.00
YIC(+57.02)EHQDSISGK	79.47	1435.64	12	3.7	718.83	23.19	8960000	80	6301	JA_170817_90min_nat80.raw	tr|F7BAY6|F7BAY6_HORSE:sp|P35747|ALBU_HORSE	Carbamidomethylation	C3:Carbamidomethylation:1000.00
YIC(+57.02)EHQDSISGK	79.47	1435.64	12	1	718.828	23.5	4330000	127	6404	JA_170817_90min_nat127.raw	tr|F7BAY6|F7BAY6_HORSE:sp|P35747|ALBU_HORSE	Carbamidomethylation	C3:Carbamidomethylation:1000.00
YIC(+57.02)EHQDSISGK	79.46	1435.64	12	1.8	718.829	21.51		111	5657	JA_170817_90min_nat111.raw	tr|F7BAY6|F7BAY6_HORSE:sp|P35747|ALBU_HORSE	Carbamidomethylation	C3:Carbamidomethylation:1000.00
YIC(+57.02)EHQDSISGK	79.45	1435.64	12	2.7	718.829	20.47	487000000	16	5349	JA_100817_90min_nat16.raw	tr|F7BAY6|F7BAY6_HORSE:sp|P35747|ALBU_HORSE	Carbamidomethylation	C3:Carbamidomethylation:1000.00
YIC(+57.02)EHQDSISGK	79.44	1435.64	12	3.1	718.83	20.16	743000000	37	5134	JA_100817_90min_nat37.raw	tr|F7BAY6|F7BAY6_HORSE:sp|P35747|ALBU_HORSE	Carbamidomethylation	C3:Carbamidomethylation:1000.00
YIC(+57.02)EHQDSISGK	79.43	1435.64	12	2.2	718.829	20.16	554000000	17	5181	JA_100817_90min_nat17.raw	tr|F7BAY6|F7BAY6_HORSE:sp|P35747|ALBU_HORSE	Carbamidomethylation	C3:Carbamidomethylation:1000.00
YIC(+57.02)EHQDSISGK	79.43	1435.64	12	2.4	718.829	20.97		36	5439	JA_100817_90min_nat36.raw	tr|F7BAY6|F7BAY6_HORSE:sp|P35747|ALBU_HORSE	Carbamidomethylation	C3:Carbamidomethylation:1000.00
YIC(+57.02)EHQDSISGK	79.42	1435.64	12	2.5	718.829	19.5	425000000	19	4999	JA_100817_90min_nat19.raw	tr|F7BAY6|F7BAY6_HORSE:sp|P35747|ALBU_HORSE	Carbamidomethylation	C3:Carbamidomethylation:1000.00
YIC(+57.02)EHQDSISGK	79.38	1435.64	12	1.2	718.828	20.59	531000000	62	5447	JA_170817_90min_nat62.raw	tr|F7BAY6|F7BAY6_HORSE:sp|P35747|ALBU_HORSE	Carbamidomethylation	C3:Carbamidomethylation:1000.00
YIC(+57.02)EHQDSISGK	79.37	1435.64	12	3	718.83	23.34	4390000	67	6395	JA_170817_90min_nat67.raw	tr|F7BAY6|F7BAY6_HORSE:sp|P35747|ALBU_HORSE	Carbamidomethylation	C3:Carbamidomethylation:1000.00
YIC(+57.02)EHQDSISGK	79.31	1435.64	12	4.9	718.831	23	4010000	40	6152	JA_100817_90min_nat40.raw	tr|F7BAY6|F7BAY6_HORSE:sp|P35747|ALBU_HORSE	Carbamidomethylation	C3:Carbamidomethylation:1000.00
YIC(+57.02)EHQDSISGK	79.3	1435.64	12	1.8	718.829	23.31	20500000	117	6294	JA_170817_90min_nat117.raw	tr|F7BAY6|F7BAY6_HORSE:sp|P35747|ALBU_HORSE	Carbamidomethylation	C3:Carbamidomethylation:1000.00
YIC(+57.02)EHQDSISGK	79.3	1435.64	12	3.1	718.83	21.02	6690000	23	5479	JA_100817_90min_nat23.raw	tr|F7BAY6|F7BAY6_HORSE:sp|P35747|ALBU_HORSE	Carbamidomethylation	C3:Carbamidomethylation:1000.00
YIC(+57.02)EHQDSISGK	79.29	1435.64	12	3.6	718.83	21.47	12600000	15	5727	JA_100817_90min_nat15.raw	tr|F7BAY6|F7BAY6_HORSE:sp|P35747|ALBU_HORSE	Carbamidomethylation	C3:Carbamidomethylation:1000.00
YIC(+57.02)EHQDSISGK	79.27	1435.64	12	1.7	718.829	19.47	635000000	21	5003	JA_100817_90min_nat21.raw	tr|F7BAY6|F7BAY6_HORSE:sp|P35747|ALBU_HORSE	Carbamidomethylation	C3:Carbamidomethylation:1000.00
YIC(+57.02)EHQDSISGK	79.27	1435.64	12	1.1	718.828	20.5	585000000	117	5286	JA_170817_90min_nat117.raw	tr|F7BAY6|F7BAY6_HORSE:sp|P35747|ALBU_HORSE	Carbamidomethylation	C3:Carbamidomethylation:1000.00
YIC(+57.02)EHQDSISGK	79.21	1435.64	12	3.5	718.83	22.94	11300000	94	6182	JA_170817_90min_nat94.raw	tr|F7BAY6|F7BAY6_HORSE:sp|P35747|ALBU_HORSE	Carbamidomethylation	C3:Carbamidomethylation:1000.00
YIC(+57.02)EHQDSISGK	79.19	1435.64	12	2.3	718.829	20.6	547000000	33	5279	JA_100817_90min_nat33.raw	tr|F7BAY6|F7BAY6_HORSE:sp|P35747|ALBU_HORSE	Carbamidomethylation	C3:Carbamidomethylation:1000.00
YIC(+57.02)EHQDSISGK	79.16	1435.64	12	2.5	718.829	19.22	574000000	14	4917	JA_100817_nat14_90min.raw	tr|F7BAY6|F7BAY6_HORSE:sp|P35747|ALBU_HORSE	Carbamidomethylation	C3:Carbamidomethylation:1000.00
YIC(+57.02)EHQDSISGK	79.16	1435.64	12	1.9	718.829	21.28	531000000	62	5693	JA_170817_90min_nat62.raw	tr|F7BAY6|F7BAY6_HORSE:sp|P35747|ALBU_HORSE	Carbamidomethylation	C3:Carbamidomethylation:1000.00
YIC(+57.02)EHQDSISGK	79.14	1435.64	12	2.1	718.829	23.1	3530000	129	6168	JA_170817_90min_nat129.raw	tr|F7BAY6|F7BAY6_HORSE:sp|P35747|ALBU_HORSE	Carbamidomethylation	C3:Carbamidomethylation:1000.00
YIC(+57.02)EHQDSISGK	79.14	1435.64	12	3.1	718.83	20.73	493000000	12	5411	JA_100817_nat12_90min.raw	tr|F7BAY6|F7BAY6_HORSE:sp|P35747|ALBU_HORSE	Carbamidomethylation	C3:Carbamidomethylation:1000.00
YIC(+57.02)EHQDSISGK	79.14	1435.64	12	3.4	718.83	20.24	667000000	39	5180	JA_100817_90min_nat39.raw	tr|F7BAY6|F7BAY6_HORSE:sp|P35747|ALBU_HORSE	Carbamidomethylation	C3:Carbamidomethylation:1000.00
YIC(+57.02)EHQDSISGK	79.12	1435.64	12	1.4	718.828	20.74	634000000	108	5381	JA_170817_90min_nat108.raw	tr|F7BAY6|F7BAY6_HORSE:sp|P35747|ALBU_HORSE	Carbamidomethylation	C3:Carbamidomethylation:1000.00
YIC(+57.02)EHQDSISGK	79.12	1435.64	12	3.6	718.83	23.63	2720000	13	6430	JA_100817_nat13_90min.raw	tr|F7BAY6|F7BAY6_HORSE:sp|P35747|ALBU_HORSE	Carbamidomethylation	C3:Carbamidomethylation:1000.00
YIC(+57.02)EHQDSISGK	79.11	1435.64	12	3.5	718.83	23.03	27900000	109	6166	JA_170817_90min_nat109.raw	tr|F7BAY6|F7BAY6_HORSE:sp|P35747|ALBU_HORSE	Carbamidomethylation	C3:Carbamidomethylation:1000.00
YIC(+57.02)EHQDSISGK	79.11	1435.64	12	4.6	718.831	20.46	559000000	44	5214	JA_100817_90min_nat44.raw	tr|F7BAY6|F7BAY6_HORSE:sp|P35747|ALBU_HORSE	Carbamidomethylation	C3:Carbamidomethylation:1000.00
YIC(+57.02)EHQDSISGK	79.11	1435.64	12	2.8	718.829	23.1	1750000	13	6251	JA_100817_nat13_90min.raw	tr|F7BAY6|F7BAY6_HORSE:sp|P35747|ALBU_HORSE	Carbamidomethylation	C3:Carbamidomethylation:1000.00
YIC(+57.02)EHQDSISGK	79.1	1435.64	12	5.1	718.831	22.7	13800000	54	6076	JA_100817_90min_nat54.raw	tr|F7BAY6|F7BAY6_HORSE:sp|P35747|ALBU_HORSE	Carbamidomethylation	C3:Carbamidomethylation:1000.00
YIC(+57.02)EHQDSISGK	79.08	1435.64	12	3	718.83	22.17	6250000	27	5881	JA_100817_90min_nat27.raw	tr|F7BAY6|F7BAY6_HORSE:sp|P35747|ALBU_HORSE	Carbamidomethylation	C3:Carbamidomethylation:1000.00
YIC(+57.02)EHQDSISGK	79.07	1435.64	12	5	718.831	21.75	542000000	99	5777	JA_170817_90min_nat99.raw	tr|F7BAY6|F7BAY6_HORSE:sp|P35747|ALBU_HORSE	Carbamidomethylation	C3:Carbamidomethylation:1000.00
YIC(+57.02)EHQDSISGK	79.06	1435.64	12	3.7	718.83	23.21	4700000	35	6223	JA_100817_90min_nat35.raw	tr|F7BAY6|F7BAY6_HORSE:sp|P35747|ALBU_HORSE	Carbamidomethylation	C3:Carbamidomethylation:1000.00
YIC(+57.02)EHQDSISGK	79.05	1435.64	12	3.7	718.83	21.47	12400000	12	5684	JA_100817_nat12_90min.raw	tr|F7BAY6|F7BAY6_HORSE:sp|P35747|ALBU_HORSE	Carbamidomethylation	C3:Carbamidomethylation:1000.00
YIC(+57.02)EHQDSISGK	79.04	1435.64	12	1.1	718.828	22.74	3530000	129	6034	JA_170817_90min_nat129.raw	tr|F7BAY6|F7BAY6_HORSE:sp|P35747|ALBU_HORSE	Carbamidomethylation	C3:Carbamidomethylation:1000.00
YIC(+57.02)EHQDSISGK	79.03	1435.64	12	2.6	718.829	20.45	6510000	67	5357	JA_170817_90min_nat67.raw	tr|F7BAY6|F7BAY6_HORSE:sp|P35747|ALBU_HORSE	Carbamidomethylation	C3:Carbamidomethylation:1000.00
YIC(+57.02)EHQDSISGK	79.02	1435.64	12	3.8	718.83	19.76	559000000	44	4974	JA_100817_90min_nat44.raw	tr|F7BAY6|F7BAY6_HORSE:sp|P35747|ALBU_HORSE	Carbamidomethylation	C3:Carbamidomethylation:1000.00
YIC(+57.02)EHQDSISGK	78.99	1435.64	12	2.5	718.829	22.47	12400000	73	6076	JA_170817_90min_nat73.raw	tr|F7BAY6|F7BAY6_HORSE:sp|P35747|ALBU_HORSE	Carbamidomethylation	C3:Carbamidomethylation:1000.00
YIC(+57.02)EHQDSISGK	78.98	1435.64	12	1.7	718.829	22.91	18200000	107	6158	JA_170817_90min_nat107.raw	tr|F7BAY6|F7BAY6_HORSE:sp|P35747|ALBU_HORSE	Carbamidomethylation	C3:Carbamidomethylation:1000.00
YIC(+57.02)EHQDSISGK	78.98	1435.64	12	3.4	718.83	23.03	17600000	84	6220	JA_170817_90min_nat84.raw	tr|F7BAY6|F7BAY6_HORSE:sp|P35747|ALBU_HORSE	Carbamidomethylation	C3:Carbamidomethylation:1000.00
YIC(+57.02)EHQDSISGK	78.98	1435.64	12	3.7	718.83	20.3	629000000	105	5295	JA_170817_90min_nat105.raw	tr|F7BAY6|F7BAY6_HORSE:sp|P35747|ALBU_HORSE	Carbamidomethylation	C3:Carbamidomethylation:1000.00
YIC(+57.02)EHQDSISGK	78.96	1435.64	12	4.7	718.831	20.88	743000000	37	5396	JA_100817_90min_nat37.raw	tr|F7BAY6|F7BAY6_HORSE:sp|P35747|ALBU_HORSE	Carbamidomethylation	C3:Carbamidomethylation:1000.00
YIC(+57.02)EHQDSISGK	78.95	1435.64	12	3.5	718.83	22.4		36	5949	JA_100817_90min_nat36.raw	tr|F7BAY6|F7BAY6_HORSE:sp|P35747|ALBU_HORSE	Carbamidomethylation	C3:Carbamidomethylation:1000.00
YIC(+57.02)EHQDSISGK	78.95	1435.64	12	1.8	718.829	20.53	17100000	25	5289	JA_100817_90min_nat25.raw	tr|F7BAY6|F7BAY6_HORSE:sp|P35747|ALBU_HORSE	Carbamidomethylation	C3:Carbamidomethylation:1000.00
YIC(+57.02)EHQDSISGK	78.94	1435.64	12	2.7	718.829	24.05	2450000	128	6589	JA_170817_90min_nat128.raw	tr|F7BAY6|F7BAY6_HORSE:sp|P35747|ALBU_HORSE	Carbamidomethylation	C3:Carbamidomethylation:1000.00
YIC(+57.02)EHQDSISGK	78.93	1435.64	12	4.4	718.831	21.25	16800000	46	5560	JA_100817_90min_nat46.raw	tr|F7BAY6|F7BAY6_HORSE:sp|P35747|ALBU_HORSE	Carbamidomethylation	C3:Carbamidomethylation:1000.00
YIC(+57.02)EHQDSISGK	78.92	1435.64	12	5.3	718.831	19.38	40100000	52	4931	JA_100817_90min_nat52.raw	tr|F7BAY6|F7BAY6_HORSE:sp|P35747|ALBU_HORSE	Carbamidomethylation	C3:Carbamidomethylation:1000.00
YIC(+57.02)EHQDSISGK	78.92	1435.64	12	0.7	718.828	21.34	249000000	129	5535	JA_170817_90min_nat129.raw	tr|F7BAY6|F7BAY6_HORSE:sp|P35747|ALBU_HORSE	Carbamidomethylation	C3:Carbamidomethylation:1000.00
YIC(+57.02)EHQDSISGK	78.92	1435.64	12	2.7	718.829	19.28	582000000	15	4933	JA_100817_90min_nat15.raw	tr|F7BAY6|F7BAY6_HORSE:sp|P35747|ALBU_HORSE	Carbamidomethylation	C3:Carbamidomethylation:1000.00
YIC(+57.02)EHQDSISGK	78.91	1435.64	12	1	718.828	22.7	14400000	130	6055	JA_170817_90min_nat130.raw	tr|F7BAY6|F7BAY6_HORSE:sp|P35747|ALBU_HORSE	Carbamidomethylation	C3:Carbamidomethylation:1000.00
YIC(+57.02)EHQDSISGK	78.87	1435.64	12	0.6	718.828	20.79	494000000	67	5478	JA_170817_90min_nat67.raw	tr|F7BAY6|F7BAY6_HORSE:sp|P35747|ALBU_HORSE	Carbamidomethylation	C3:Carbamidomethylation:1000.00
YIC(+57.02)EHQDSISGK	78.86	1435.64	12	2.9	718.829	20.34	422000000	11	5266	JA_100817_nat11_90min.raw	tr|F7BAY6|F7BAY6_HORSE:sp|P35747|ALBU_HORSE	Carbamidomethylation	C3:Carbamidomethylation:1000.00
YIC(+57.02)EHQDSISGK	78.8	1435.64	12	1	718.828	23.05	1920000	62	6341	JA_170817_90min_nat62.raw	tr|F7BAY6|F7BAY6_HORSE:sp|P35747|ALBU_HORSE	Carbamidomethylation	C3:Carbamidomethylation:1000.00
YIC(+57.02)EHQDSISGK	78.79	1435.64	12	4.7	718.831	19.94	43000000	57	5017	JA_100817_90min_nat57.raw	tr|F7BAY6|F7BAY6_HORSE:sp|P35747|ALBU_HORSE	Carbamidomethylation	C3:Carbamidomethylation:1000.00
YIC(+57.02)EHQDSISGK	78.78	1435.64	12	3.7	718.83	24.42	1590000	13	6720	JA_100817_nat13_90min.raw	tr|F7BAY6|F7BAY6_HORSE:sp|P35747|ALBU_HORSE	Carbamidomethylation	C3:Carbamidomethylation:1000.00
YIC(+57.02)EHQDSISGK	78.77	1435.64	12	1.5	718.828	21.63	530000000	109	5660	JA_170817_90min_nat109.raw	tr|F7BAY6|F7BAY6_HORSE:sp|P35747|ALBU_HORSE	Carbamidomethylation	C3:Carbamidomethylation:1000.00
YIC(+57.02)EHQDSISGK	78.74	1435.64	12	1.6	718.828	20.78	730000000	106	5419	JA_170817_90min_nat106.raw	tr|F7BAY6|F7BAY6_HORSE:sp|P35747|ALBU_HORSE	Carbamidomethylation	C3:Carbamidomethylation:1000.00
YIC(+57.02)EHQDSISGK	78.73	1435.64	12	3.7	718.83	20.95	547000000	33	5404	JA_100817_90min_nat33.raw	tr|F7BAY6|F7BAY6_HORSE:sp|P35747|ALBU_HORSE	Carbamidomethylation	C3:Carbamidomethylation:1000.00
YIC(+57.02)EHQDSISGK	78.71	1435.64	12	-0.4	718.827	22.38		59	6106	JA_170817_90min_nat59.raw	tr|F7BAY6|F7BAY6_HORSE:sp|P35747|ALBU_HORSE	Carbamidomethylation	C3:Carbamidomethylation:1000.00
YIC(+57.02)EHQDSISGK	78.66	1435.64	12	3.8	718.83	21.38	2670000	10	5573	JA_100817_nat10_90min.raw	tr|F7BAY6|F7BAY6_HORSE:sp|P35747|ALBU_HORSE	Carbamidomethylation	C3:Carbamidomethylation:1000.00
YIC(+57.02)EHQDSISGK	78.63	1435.64	12	3.2	718.83	23.86	4790000	72	6595	JA_170817_90min_nat72.raw	tr|F7BAY6|F7BAY6_HORSE:sp|P35747|ALBU_HORSE	Carbamidomethylation	C3:Carbamidomethylation:1000.00
YIC(+57.02)EHQDSISGK	78.63	1435.64	12	5.8	718.832	20.93	456000000	50	5346	JA_100817_90min_nat50.raw	tr|F7BAY6|F7BAY6_HORSE:sp|P35747|ALBU_HORSE	Carbamidomethylation	C3:Carbamidomethylation:1000.00
YIC(+57.02)EHQDSISGK	78.63	1435.64	12	1.3	718.828	20.94	530000000	109	5419	JA_170817_90min_nat109.raw	tr|F7BAY6|F7BAY6_HORSE:sp|P35747|ALBU_HORSE	Carbamidomethylation	C3:Carbamidomethylation:1000.00
YIC(+57.02)EHQDSISGK	78.63	1435.64	12	3.5	718.83	22.69	27900000	109	6040	JA_170817_90min_nat109.raw	tr|F7BAY6|F7BAY6_HORSE:sp|P35747|ALBU_HORSE	Carbamidomethylation	C3:Carbamidomethylation:1000.00
YIC(+57.02)EHQDSISGK	78.62	1435.64	12	1.8	718.829	20.59	530000000	109	5294	JA_170817_90min_nat109.raw	tr|F7BAY6|F7BAY6_HORSE:sp|P35747|ALBU_HORSE	Carbamidomethylation	C3:Carbamidomethylation:1000.00
YIC(+57.02)EHQDSISGK	78.61	1435.64	12	3.6	718.83	21.94	11500000	16	5900	JA_100817_90min_nat16.raw	tr|F7BAY6|F7BAY6_HORSE:sp|P35747|ALBU_HORSE	Carbamidomethylation	C3:Carbamidomethylation:1000.00
YIC(+57.02)EHQDSISGK	78.6	1435.64	12	3.5	718.83	21.41	542000000	99	5657	JA_170817_90min_nat99.raw	tr|F7BAY6|F7BAY6_HORSE:sp|P35747|ALBU_HORSE	Carbamidomethylation	C3:Carbamidomethylation:1000.00
YIC(+57.02)EHQDSISGK	78.56	1435.64	12	3.8	718.83	22.41	2590000	86	5956	JA_170817_90min_nat86.raw	tr|F7BAY6|F7BAY6_HORSE:sp|P35747|ALBU_HORSE	Carbamidomethylation	C3:Carbamidomethylation:1000.00
YIC(+57.02)EHQDSISGK	78.56	1435.64	12	2.9	718.829	22.14	634000000	108	5875	JA_170817_90min_nat108.raw	tr|F7BAY6|F7BAY6_HORSE:sp|P35747|ALBU_HORSE	Carbamidomethylation	C3:Carbamidomethylation:1000.00
YIC(+57.02)EHQDSISGK	78.55	1435.64	12	3.1	718.83	22.22		102	5981	JA_170817_90min_nat102.raw	tr|F7BAY6|F7BAY6_HORSE:sp|P35747|ALBU_HORSE	Carbamidomethylation	C3:Carbamidomethylation:1000.00
YIC(+57.02)EHQDSISGK	78.54	1435.64	12	3	718.83	18.88	118000000	14	4803	JA_100817_nat14_90min.raw	tr|F7BAY6|F7BAY6_HORSE:sp|P35747|ALBU_HORSE	Carbamidomethylation	C3:Carbamidomethylation:1000.00
YIC(+57.02)EHQDSISGK	78.52	1435.64	12	3	718.83	22.89	8310000	89	6132	JA_170817_90min_nat89.raw	tr|F7BAY6|F7BAY6_HORSE:sp|P35747|ALBU_HORSE	Carbamidomethylation	C3:Carbamidomethylation:1000.00
YIC(+57.02)EHQDSISGK	78.51	1435.64	12	4.8	718.831	19.5	522000000	42	4879	JA_100817_90min_nat42.raw	tr|F7BAY6|F7BAY6_HORSE:sp|P35747|ALBU_HORSE	Carbamidomethylation	C3:Carbamidomethylation:1000.00
YIC(+57.02)EHQDSISGK	78.48	1435.64	12	2.8	718.829	21.94	6180000	28	5762	JA_100817_90min_nat28.raw	tr|F7BAY6|F7BAY6_HORSE:sp|P35747|ALBU_HORSE	Carbamidomethylation	C3:Carbamidomethylation:1000.00
YIC(+57.02)EHQDSISGK	78.48	1435.64	12	1.9	718.829	22.44	8570000	5	6080	JA_100817_nat5_90min.raw	tr|F7BAY6|F7BAY6_HORSE:sp|P35747|ALBU_HORSE	Carbamidomethylation	C3:Carbamidomethylation:1000.00
YIC(+57.02)EHQDSISGK	78.47	1435.64	12	2.5	718.829	21.7		64	5810	JA_170817_90min_nat64.raw	tr|F7BAY6|F7BAY6_HORSE:sp|P35747|ALBU_HORSE	Carbamidomethylation	C3:Carbamidomethylation:1000.00
YIC(+57.02)EHQDSISGK	78.46	1435.64	12	1.1	718.828	22.36	612000000	123	5908	JA_170817_90min_nat123.raw	tr|F7BAY6|F7BAY6_HORSE:sp|P35747|ALBU_HORSE	Carbamidomethylation	C3:Carbamidomethylation:1000.00
YIC(+57.02)EHQDSISGK	78.46	1435.64	12	1.9	718.829	23.43	15500000	123	6289	JA_170817_90min_nat123.raw	tr|F7BAY6|F7BAY6_HORSE:sp|P35747|ALBU_HORSE	Carbamidomethylation	C3:Carbamidomethylation:1000.00
YIC(+57.02)EHQDSISGK	78.45	1435.64	12	3	718.83	22.85	29500000	108	6131	JA_170817_90min_nat108.raw	tr|F7BAY6|F7BAY6_HORSE:sp|P35747|ALBU_HORSE	Carbamidomethylation	C3:Carbamidomethylation:1000.00
YIC(+57.02)EHQDSISGK	78.44	1435.64	12	3.2	718.83	20.54		21	5377	JA_100817_90min_nat21.raw	tr|F7BAY6|F7BAY6_HORSE:sp|P35747|ALBU_HORSE	Carbamidomethylation	C3:Carbamidomethylation:1000.00
YIC(+57.02)EHQDSISGK	78.44	1435.64	12	3	718.83	23.01	1360000	111	6193	JA_170817_90min_nat111.raw	tr|F7BAY6|F7BAY6_HORSE:sp|P35747|ALBU_HORSE	Carbamidomethylation	C3:Carbamidomethylation:1000.00
YIC(+57.02)EHQDSISGK	78.42	1435.64	12	5.3	718.831	23.37	6540000	55	6293	JA_100817_90min_nat55.raw	tr|F7BAY6|F7BAY6_HORSE:sp|P35747|ALBU_HORSE	Carbamidomethylation	C3:Carbamidomethylation:1000.00
YIC(+57.02)EHQDSISGK	78.41	1435.64	12	2.1	718.829	22.28	361000000	126	5907	JA_170817_90min_nat126.raw	tr|F7BAY6|F7BAY6_HORSE:sp|P35747|ALBU_HORSE	Carbamidomethylation	C3:Carbamidomethylation:1000.00
YIC(+57.02)EHQDSISGK	78.39	1435.64	12	3.8	718.83	22.36	12900000	101	5981	JA_170817_90min_nat101.raw	tr|F7BAY6|F7BAY6_HORSE:sp|P35747|ALBU_HORSE	Carbamidomethylation	C3:Carbamidomethylation:1000.00
YIC(+57.02)EHQDSISGK	78.38	1435.64	12	2.8	718.829	24.04	6080000	118	6608	JA_170817_90min_nat118.raw	tr|F7BAY6|F7BAY6_HORSE:sp|P35747|ALBU_HORSE	Carbamidomethylation	C3:Carbamidomethylation:1000.00
YIC(+57.02)EHQDSISGK	78.37	1435.64	12	3.5	718.83	21.09	348000000	137	5184	JA_100817_90min_nat77b.raw	tr|F7BAY6|F7BAY6_HORSE:sp|P35747|ALBU_HORSE	Carbamidomethylation	C3:Carbamidomethylation:1000.00
YIC(+57.02)EHQDSISGK	78.36	1435.64	12	1.5	718.828	22.43	48600000	110	5982	JA_170817_90min_nat110.raw	tr|F7BAY6|F7BAY6_HORSE:sp|P35747|ALBU_HORSE	Carbamidomethylation	C3:Carbamidomethylation:1000.00
YIC(+57.02)EHQDSISGK	78.36	1435.64	12	3.4	718.83	24.04	1660000	78	6589	JA_170817_90min_nat78.raw	tr|F7BAY6|F7BAY6_HORSE:sp|P35747|ALBU_HORSE	Carbamidomethylation	C3:Carbamidomethylation:1000.00
YIC(+57.02)EHQDSISGK	78.36	1435.64	12	3	718.83	21.37	518000000	110	5592	JA_170817_90min_nat110.raw	tr|F7BAY6|F7BAY6_HORSE:sp|P35747|ALBU_HORSE	Carbamidomethylation	C3:Carbamidomethylation:1000.00
YIC(+57.02)EHQDSISGK	78.3	1435.64	12	1.3	718.828	21.71	518000000	110	5718	JA_170817_90min_nat110.raw	tr|F7BAY6|F7BAY6_HORSE:sp|P35747|ALBU_HORSE	Carbamidomethylation	C3:Carbamidomethylation:1000.00
YIC(+57.02)EHQDSISGK	78.3	1435.64	12	3	718.83	19.92		14	5167	JA_100817_nat14_90min.raw	tr|F7BAY6|F7BAY6_HORSE:sp|P35747|ALBU_HORSE	Carbamidomethylation	C3:Carbamidomethylation:1000.00
YIC(+57.02)EHQDSISGK	78.29	1435.64	12	3.7	718.83	23.87	5730000	109	6461	JA_170817_90min_nat109.raw	tr|F7BAY6|F7BAY6_HORSE:sp|P35747|ALBU_HORSE	Carbamidomethylation	C3:Carbamidomethylation:1000.00
YIC(+57.02)EHQDSISGK	78.26	1435.64	12	1.5	718.828	22.57	6460000	66	6107	JA_170817_90min_nat66.raw	tr|F7BAY6|F7BAY6_HORSE:sp|P35747|ALBU_HORSE	Carbamidomethylation	C3:Carbamidomethylation:1000.00
YIC(+57.02)EHQDSISGK	78.25	1435.64	12	2.7	718.829	22.3	17100000	25	5929	JA_100817_90min_nat25.raw	tr|F7BAY6|F7BAY6_HORSE:sp|P35747|ALBU_HORSE	Carbamidomethylation	C3:Carbamidomethylation:1000.00
YIC(+57.02)EHQDSISGK	78.23	1435.64	12	5	718.831	20.21	556000000	48	5282	JA_100817_90min_nat48.raw	tr|F7BAY6|F7BAY6_HORSE:sp|P35747|ALBU_HORSE	Carbamidomethylation	C3:Carbamidomethylation:1000.00
YIC(+57.02)EHQDSISGK	78.22	1435.64	12	2.5	718.829	22.17	444000000	107	5892	JA_170817_90min_nat107.raw	tr|F7BAY6|F7BAY6_HORSE:sp|P35747|ALBU_HORSE	Carbamidomethylation	C3:Carbamidomethylation:1000.00
YIC(+57.02)EHQDSISGK	78.21	1435.64	12	3.8	718.83	21.66		92	5704	JA_170817_90min_nat92.raw	tr|F7BAY6|F7BAY6_HORSE:sp|P35747|ALBU_HORSE	Carbamidomethylation	C3:Carbamidomethylation:1000.00
YIC(+57.02)EHQDSISGK	78.18	1435.64	12	1.6	718.828	21.46	444000000	107	5639	JA_170817_90min_nat107.raw	tr|F7BAY6|F7BAY6_HORSE:sp|P35747|ALBU_HORSE	Carbamidomethylation	C3:Carbamidomethylation:1000.00
YIC(+57.02)EHQDSISGK	78.18	1435.64	12	6	718.832	20.56	403000	77	5173	JA_100817_90min_nat77.raw	tr|F7BAY6|F7BAY6_HORSE:sp|P35747|ALBU_HORSE	Carbamidomethylation	C3:Carbamidomethylation:1000.00
YIC(+57.02)EHQDSISGK	78.14	1435.64	12	3	718.83	20.5	551000000	41	5232	JA_100817_90min_nat41.raw	tr|F7BAY6|F7BAY6_HORSE:sp|P35747|ALBU_HORSE	Carbamidomethylation	C3:Carbamidomethylation:1000.00
YIC(+57.02)EHQDSISGK	78.11	1435.64	12	3	718.83	21.36		135	5698	JA_170817_90min_POOL_BATCH_2.raw	tr|F7BAY6|F7BAY6_HORSE:sp|P35747|ALBU_HORSE	Carbamidomethylation	C3:Carbamidomethylation:1000.00
YIC(+57.02)EHQDSISGK	78.11	1435.64	12	0.8	718.828	20.88	361000000	126	5402	JA_170817_90min_nat126.raw	tr|F7BAY6|F7BAY6_HORSE:sp|P35747|ALBU_HORSE	Carbamidomethylation	C3:Carbamidomethylation:1000.00
YIC(+57.02)EHQDSISGK	78.1	1435.64	12	3.6	718.83	21.22		41	5490	JA_100817_90min_nat41.raw	tr|F7BAY6|F7BAY6_HORSE:sp|P35747|ALBU_HORSE	Carbamidomethylation	C3:Carbamidomethylation:1000.00
YIC(+57.02)EHQDSISGK	78.05	1435.64	12	1.9	718.829	20.64	431000000	135	5450	JA_170817_90min_POOL_BATCH_2.raw	tr|F7BAY6|F7BAY6_HORSE:sp|P35747|ALBU_HORSE	Carbamidomethylation	C3:Carbamidomethylation:1000.00
YIC(+57.02)EHQDSISGK	78.04	1435.64	12	4	718.83	22.3	24400000	95	5943	JA_170817_90min_nat95.raw	tr|F7BAY6|F7BAY6_HORSE:sp|P35747|ALBU_HORSE	Carbamidomethylation	C3:Carbamidomethylation:1000.00
YIC(+57.02)EHQDSISGK	78.03	1435.64	12	1.9	718.829	22.27	512000000	125	5959	JA_170817_90min_nat125.raw	tr|F7BAY6|F7BAY6_HORSE:sp|P35747|ALBU_HORSE	Carbamidomethylation	C3:Carbamidomethylation:1000.00
YIC(+57.02)EHQDSISGK	78	1435.64	12	3.2	718.83	23.28	18200000	107	6290	JA_170817_90min_nat107.raw	tr|F7BAY6|F7BAY6_HORSE:sp|P35747|ALBU_HORSE	Carbamidomethylation	C3:Carbamidomethylation:1000.00
YIC(+57.02)EHQDSISGK	77.96	1435.64	12	2.8	718.829	24.61	1510000	91	6763	JA_170817_90min_nat91.raw	tr|F7BAY6|F7BAY6_HORSE:sp|P35747|ALBU_HORSE	Carbamidomethylation	C3:Carbamidomethylation:1000.00
YIC(+57.02)EHQDSISGK	77.95	1435.64	12	3.7	718.83	24.47	1030000	96	6772	JA_170817_90min_nat96.raw	tr|F7BAY6|F7BAY6_HORSE:sp|P35747|ALBU_HORSE	Carbamidomethylation	C3:Carbamidomethylation:1000.00
YIC(+57.02)EHQDSISGK	77.94	1435.64	12	4.1	718.83	21.18	12100000	44	5472	JA_100817_90min_nat44.raw	tr|F7BAY6|F7BAY6_HORSE:sp|P35747|ALBU_HORSE	Carbamidomethylation	C3:Carbamidomethylation:1000.00
YIC(+57.02)EHQDSISGK	77.92	1435.64	12	1.1	718.828	21.92	361000000	126	5774	JA_170817_90min_nat126.raw	tr|F7BAY6|F7BAY6_HORSE:sp|P35747|ALBU_HORSE	Carbamidomethylation	C3:Carbamidomethylation:1000.00
YIC(+57.02)EHQDSISGK	77.88	1435.64	12	1.3	718.828	21.91	512000000	125	5829	JA_170817_90min_nat125.raw	tr|F7BAY6|F7BAY6_HORSE:sp|P35747|ALBU_HORSE	Carbamidomethylation	C3:Carbamidomethylation:1000.00
YIC(+57.02)EHQDSISGK	77.88	1435.64	12	1.5	718.828	22.37		129	5904	JA_170817_90min_nat129.raw	tr|F7BAY6|F7BAY6_HORSE:sp|P35747|ALBU_HORSE	Carbamidomethylation	C3:Carbamidomethylation:1000.00
YIC(+57.02)EHQDSISGK	77.87	1435.64	12	6	718.832	19.52	28400000	77	4812	JA_100817_90min_nat77.raw	tr|F7BAY6|F7BAY6_HORSE:sp|P35747|ALBU_HORSE	Carbamidomethylation	C3:Carbamidomethylation:1000.00
YIC(+57.02)EHQDSISGK	77.86	1435.64	12	3.7	718.83	24.54	670000	74	6777	JA_170817_90min_nat74.raw	tr|F7BAY6|F7BAY6_HORSE:sp|P35747|ALBU_HORSE	Carbamidomethylation	C3:Carbamidomethylation:1000.00
YIC(+57.02)EHQDSISGK	77.86	1435.64	12	2.9	718.829	19.94	395000000	20	5088	JA_100817_90min_nat20.raw	tr|F7BAY6|F7BAY6_HORSE:sp|P35747|ALBU_HORSE	Carbamidomethylation	C3:Carbamidomethylation:1000.00
YIC(+57.02)EHQDSISGK	77.86	1435.64	12	2.9	718.829	20.89		21	5505	JA_100817_90min_nat21.raw	tr|F7BAY6|F7BAY6_HORSE:sp|P35747|ALBU_HORSE	Carbamidomethylation	C3:Carbamidomethylation:1000.00
YIC(+57.02)EHQDSISGK	77.85	1435.64	12	3.2	718.83	20.37	542000000	99	5290	JA_170817_90min_nat99.raw	tr|F7BAY6|F7BAY6_HORSE:sp|P35747|ALBU_HORSE	Carbamidomethylation	C3:Carbamidomethylation:1000.00
YIC(+57.02)EHQDSISGK	77.83	1435.64	12	2.7	718.829	23.3	5080000	88	6342	JA_170817_90min_nat88.raw	tr|F7BAY6|F7BAY6_HORSE:sp|P35747|ALBU_HORSE	Carbamidomethylation	C3:Carbamidomethylation:1000.00
YIC(+57.02)EHQDSISGK	77.83	1435.64	12	1.4	718.828	21.43	634000000	108	5619	JA_170817_90min_nat108.raw	tr|F7BAY6|F7BAY6_HORSE:sp|P35747|ALBU_HORSE	Carbamidomethylation	C3:Carbamidomethylation:1000.00
YIC(+57.02)EHQDSISGK	77.81	1435.64	12	3.5	718.83	22.02	22000000	136	5896	JA_170817_90min_POOL_BATCH_3.raw	tr|F7BAY6|F7BAY6_HORSE:sp|P35747|ALBU_HORSE	Carbamidomethylation	C3:Carbamidomethylation:1000.00
YIC(+57.02)EHQDSISGK	77.78	1435.64	12	1.5	718.828	23	12000000	126	6168	JA_170817_90min_nat126.raw	tr|F7BAY6|F7BAY6_HORSE:sp|P35747|ALBU_HORSE	Carbamidomethylation	C3:Carbamidomethylation:1000.00
YIC(+57.02)EHQDSISGK	77.78	1435.64	12	3.3	718.83	23.98	2600000	80	6575	JA_170817_90min_nat80.raw	tr|F7BAY6|F7BAY6_HORSE:sp|P35747|ALBU_HORSE	Carbamidomethylation	C3:Carbamidomethylation:1000.00
YIC(+57.02)EHQDSISGK	77.77	1435.64	12	2.4	718.829	20.98	460000000	132	5543	JA_170817_90min_ALL_BATCHES_POOLED.raw	tr|F7BAY6|F7BAY6_HORSE:sp|P35747|ALBU_HORSE	Carbamidomethylation	C3:Carbamidomethylation:1000.00
YIC(+57.02)EHQDSISGK	77.73	1435.64	12	2.4	718.829	19.15	487000000	8	4906	JA_100817_nat8_90min.raw	tr|F7BAY6|F7BAY6_HORSE:sp|P35747|ALBU_HORSE	Carbamidomethylation	C3:Carbamidomethylation:1000.00
YIC(+57.02)EHQDSISGK	77.72	1435.64	12	3.5	718.83	20.72	542000000	99	5411	JA_170817_90min_nat99.raw	tr|F7BAY6|F7BAY6_HORSE:sp|P35747|ALBU_HORSE	Carbamidomethylation	C3:Carbamidomethylation:1000.00
YIC(+57.02)EHQDSISGK	77.71	1435.64	12	1.2	718.828	21.8	406000000	140	5655	JA_170817_90min_nat77c.raw	tr|F7BAY6|F7BAY6_HORSE:sp|P35747|ALBU_HORSE	Carbamidomethylation	C3:Carbamidomethylation:1000.00
YIC(+57.02)EHQDSISGK	77.71	1435.64	12	1.1	718.828	23.48	1950000	62	6491	JA_170817_90min_nat62.raw	tr|F7BAY6|F7BAY6_HORSE:sp|P35747|ALBU_HORSE	Carbamidomethylation	C3:Carbamidomethylation:1000.00
YIC(+57.02)EHQDSISGK	77.7	1435.64	12	2	718.829	23.86	7510000	120	6473	JA_170817_90min_nat120.raw	tr|F7BAY6|F7BAY6_HORSE:sp|P35747|ALBU_HORSE	Carbamidomethylation	C3:Carbamidomethylation:1000.00
YIC(+57.02)EHQDSISGK	77.7	1435.64	12	1	718.828	22	612000000	123	5779	JA_170817_90min_nat123.raw	tr|F7BAY6|F7BAY6_HORSE:sp|P35747|ALBU_HORSE	Carbamidomethylation	C3:Carbamidomethylation:1000.00
YIC(+57.02)EHQDSISGK	77.69	1435.64	12	3.3	718.83	21.71	444000000	86	5716	JA_170817_90min_nat86.raw	tr|F7BAY6|F7BAY6_HORSE:sp|P35747|ALBU_HORSE	Carbamidomethylation	C3:Carbamidomethylation:1000.00
YIC(+57.02)EHQDSISGK	77.69	1435.64	12	2.1	718.829	23.73	5390000	121	6495	JA_170817_90min_nat121.raw	tr|F7BAY6|F7BAY6_HORSE:sp|P35747|ALBU_HORSE	Carbamidomethylation	C3:Carbamidomethylation:1000.00
YIC(+57.02)EHQDSISGK	77.69	1435.64	12	4.4	718.831	22.66	7780000	56	5962	JA_100817_90min_nat56.raw	tr|F7BAY6|F7BAY6_HORSE:sp|P35747|ALBU_HORSE	Carbamidomethylation	C3:Carbamidomethylation:1000.00
YIC(+57.02)EHQDSISGK	77.69	1435.64	12	3.6	718.83	23.68	5080000	88	6482	JA_170817_90min_nat88.raw	tr|F7BAY6|F7BAY6_HORSE:sp|P35747|ALBU_HORSE	Carbamidomethylation	C3:Carbamidomethylation:1000.00
YIC(+57.02)EHQDSISGK	77.68	1435.64	12	3.9	718.83	22.77	6150000	38	6030	JA_100817_90min_nat38.raw	tr|F7BAY6|F7BAY6_HORSE:sp|P35747|ALBU_HORSE	Carbamidomethylation	C3:Carbamidomethylation:1000.00
YIC(+57.02)EHQDSISGK	77.67	1435.64	12	0	718.827	20.99	249000000	129	5416	JA_170817_90min_nat129.raw	tr|F7BAY6|F7BAY6_HORSE:sp|P35747|ALBU_HORSE	Carbamidomethylation	C3:Carbamidomethylation:1000.00
YIC(+57.02)EHQDSISGK	77.64	1435.64	12	4.6	718.831	22.64	8360000	95	6064	JA_170817_90min_nat95.raw	tr|F7BAY6|F7BAY6_HORSE:sp|P35747|ALBU_HORSE	Carbamidomethylation	C3:Carbamidomethylation:1000.00
YIC(+57.02)EHQDSISGK	77.64	1435.64	12	4.6	718.831	24.16	3070000	6	6730	JA_100817_nat6_90min.raw	tr|F7BAY6|F7BAY6_HORSE:sp|P35747|ALBU_HORSE	Carbamidomethylation	C3:Carbamidomethylation:1000.00
YIC(+57.02)EHQDSISGK	77.64	1435.64	12	3.6	718.83	21.81	10400000	3	5848	JA_100817_nat3_90min.raw	tr|F7BAY6|F7BAY6_HORSE:sp|P35747|ALBU_HORSE	Carbamidomethylation	C3:Carbamidomethylation:1000.00
YIC(+57.02)EHQDSISGK	77.61	1435.64	12	2.9	718.829	21.11	444000000	107	5515	JA_170817_90min_nat107.raw	tr|F7BAY6|F7BAY6_HORSE:sp|P35747|ALBU_HORSE	Carbamidomethylation	C3:Carbamidomethylation:1000.00
YIC(+57.02)EHQDSISGK	77.61	1435.64	12	4	718.83	23.75	4840000	84	6466	JA_170817_90min_nat84.raw	tr|F7BAY6|F7BAY6_HORSE:sp|P35747|ALBU_HORSE	Carbamidomethylation	C3:Carbamidomethylation:1000.00
YIC(+57.02)EHQDSISGK	77.6	1435.64	12	1	718.828	21.57	512000000	125	5705	JA_170817_90min_nat125.raw	tr|F7BAY6|F7BAY6_HORSE:sp|P35747|ALBU_HORSE	Carbamidomethylation	C3:Carbamidomethylation:1000.00
YIC(+57.02)EHQDSISGK	77.58	1435.64	12	1.3	718.828	20.52	465000000	121	5351	JA_170817_90min_nat121.raw	tr|F7BAY6|F7BAY6_HORSE:sp|P35747|ALBU_HORSE	Carbamidomethylation	C3:Carbamidomethylation:1000.00
YIC(+57.02)EHQDSISGK	77.57	1435.64	12	2.7	718.829	22.35	6090000	92	5942	JA_170817_90min_nat92.raw	tr|F7BAY6|F7BAY6_HORSE:sp|P35747|ALBU_HORSE	Carbamidomethylation	C3:Carbamidomethylation:1000.00
YIC(+57.02)EHQDSISGK	77.57	1435.64	12	2.3	718.829	20.79	376000000	94	5416	JA_170817_90min_nat94.raw	tr|F7BAY6|F7BAY6_HORSE:sp|P35747|ALBU_HORSE	Carbamidomethylation	C3:Carbamidomethylation:1000.00
YIC(+57.02)EHQDSISGK	77.55	1435.64	12	3	718.83	23.57	29500000	108	6387	JA_170817_90min_nat108.raw	tr|F7BAY6|F7BAY6_HORSE:sp|P35747|ALBU_HORSE	Carbamidomethylation	C3:Carbamidomethylation:1000.00
YIC(+57.02)EHQDSISGK	77.54	1435.64	12	2.5	718.829	22.65	1360000	111	6059	JA_170817_90min_nat111.raw	tr|F7BAY6|F7BAY6_HORSE:sp|P35747|ALBU_HORSE	Carbamidomethylation	C3:Carbamidomethylation:1000.00
YIC(+57.02)EHQDSISGK	77.48	1435.64	12	1.6	718.828	22.96	20500000	117	6164	JA_170817_90min_nat117.raw	tr|F7BAY6|F7BAY6_HORSE:sp|P35747|ALBU_HORSE	Carbamidomethylation	C3:Carbamidomethylation:1000.00
YIC(+57.02)EHQDSISGK	77.48	1435.64	12	1.7	718.829	23.37	18200000	121	6372	JA_170817_90min_nat121.raw	tr|F7BAY6|F7BAY6_HORSE:sp|P35747|ALBU_HORSE	Carbamidomethylation	C3:Carbamidomethylation:1000.00
YIC(+57.02)EHQDSISGK	77.46	1435.64	12	3.6	718.83	21.46		27	5625	JA_100817_90min_nat27.raw	tr|F7BAY6|F7BAY6_HORSE:sp|P35747|ALBU_HORSE	Carbamidomethylation	C3:Carbamidomethylation:1000.00
YIC(+57.02)EHQDSISGK	77.45	1435.64	12	0.3	718.828	20.85	585000000	117	5413	JA_170817_90min_nat117.raw	tr|F7BAY6|F7BAY6_HORSE:sp|P35747|ALBU_HORSE	Carbamidomethylation	C3:Carbamidomethylation:1000.00
YIC(+57.02)EHQDSISGK	77.43	1435.64	12	1.7	718.829	21.67		69	5867	JA_170817_90min_nat69.raw	tr|F7BAY6|F7BAY6_HORSE:sp|P35747|ALBU_HORSE	Carbamidomethylation	C3:Carbamidomethylation:1000.00
YIC(+57.02)EHQDSISGK	77.42	1435.64	12	2.8	718.829	20.44	80200000	94	5292	JA_170817_90min_nat94.raw	tr|F7BAY6|F7BAY6_HORSE:sp|P35747|ALBU_HORSE	Carbamidomethylation	C3:Carbamidomethylation:1000.00
YIC(+57.02)EHQDSISGK	77.42	1435.64	12	1.5	718.828	21.2	585000000	117	5531	JA_170817_90min_nat117.raw	tr|F7BAY6|F7BAY6_HORSE:sp|P35747|ALBU_HORSE	Carbamidomethylation	C3:Carbamidomethylation:1000.00
YIC(+57.02)EHQDSISGK	77.39	1435.64	12	3.8	718.83	21.68	22000000	136	5778	JA_170817_90min_POOL_BATCH_3.raw	tr|F7BAY6|F7BAY6_HORSE:sp|P35747|ALBU_HORSE	Carbamidomethylation	C3:Carbamidomethylation:1000.00
YIC(+57.02)EHQDSISGK	77.38	1435.64	12	2.4	718.829	21.1	436000000	68	5573	JA_170817_90min_nat68.raw	tr|F7BAY6|F7BAY6_HORSE:sp|P35747|ALBU_HORSE	Carbamidomethylation	C3:Carbamidomethylation:1000.00
YIC(+57.02)EHQDSISGK	77.35	1435.64	12	3.9	718.83	20.64	120000	14	5424	JA_100817_nat14_90min.raw	tr|F7BAY6|F7BAY6_HORSE:sp|P35747|ALBU_HORSE	Carbamidomethylation	C3:Carbamidomethylation:1000.00
YIC(+57.02)EHQDSISGK	77.35	1435.64	12	2.5	718.829	20.91		28	5392	JA_100817_90min_nat28.raw	tr|F7BAY6|F7BAY6_HORSE:sp|P35747|ALBU_HORSE	Carbamidomethylation	C3:Carbamidomethylation:1000.00
YIC(+57.02)EHQDSISGK	77.32	1435.64	12	6.1	718.832	22.14	6660000	15	5966	JA_100817_90min_nat15.raw	tr|F7BAY6|F7BAY6_HORSE:sp|P35747|ALBU_HORSE	Carbamidomethylation	C3:Carbamidomethylation:1000.00
YIC(+57.02)EHQDSISGK	77.32	1435.64	12	1.6	718.828	21.36	412000000	120	5580	JA_170817_90min_nat120.raw	tr|F7BAY6|F7BAY6_HORSE:sp|P35747|ALBU_HORSE	Carbamidomethylation	C3:Carbamidomethylation:1000.00
YIC(+57.02)EHQDSISGK	77.31	1435.64	12	3.4	718.83	19.85	425000000	19	5121	JA_100817_90min_nat19.raw	tr|F7BAY6|F7BAY6_HORSE:sp|P35747|ALBU_HORSE	Carbamidomethylation	C3:Carbamidomethylation:1000.00
YIC(+57.02)EHQDSISGK	77.29	1435.64	12	1.9	718.829	21.23		29	5549	JA_100817_90min_nat29.raw	tr|F7BAY6|F7BAY6_HORSE:sp|P35747|ALBU_HORSE	Carbamidomethylation	C3:Carbamidomethylation:1000.00
YIC(+57.02)EHQDSISGK	77.29	1435.64	12	3.9	718.83	20.97	438000000	92	5453	JA_170817_90min_nat92.raw	tr|F7BAY6|F7BAY6_HORSE:sp|P35747|ALBU_HORSE	Carbamidomethylation	C3:Carbamidomethylation:1000.00
YIC(+57.02)EHQDSISGK	77.28	1435.64	12	3.2	718.83	21.02	480000000	34	5392	JA_100817_90min_nat34.raw	tr|F7BAY6|F7BAY6_HORSE:sp|P35747|ALBU_HORSE	Carbamidomethylation	C3:Carbamidomethylation:1000.00
YIC(+57.02)EHQDSISGK	77.27	1435.64	12	4	718.83	20.42	46200000	79	5301	JA_170817_90min_nat79.raw	tr|F7BAY6|F7BAY6_HORSE:sp|P35747|ALBU_HORSE	Carbamidomethylation	C3:Carbamidomethylation:1000.00
YIC(+57.02)EHQDSISGK	77.26	1435.64	12	2.9	718.829	22.42	8650000	136	6039	JA_170817_90min_POOL_BATCH_3.raw	tr|F7BAY6|F7BAY6_HORSE:sp|P35747|ALBU_HORSE	Carbamidomethylation	C3:Carbamidomethylation:1000.00
YIC(+57.02)EHQDSISGK	77.24	1435.64	12	1.9	718.829	21.63		62	5819	JA_170817_90min_nat62.raw	tr|F7BAY6|F7BAY6_HORSE:sp|P35747|ALBU_HORSE	Carbamidomethylation	C3:Carbamidomethylation:1000.00
YIC(+57.02)EHQDSISGK	77.22	1435.64	12	2.5	718.829	21.98		62	5948	JA_170817_90min_nat62.raw	tr|F7BAY6|F7BAY6_HORSE:sp|P35747|ALBU_HORSE	Carbamidomethylation	C3:Carbamidomethylation:1000.00
YIC(+57.02)EHQDSISGK	77.22	1435.64	12	0.8	718.828	23.55	5960000	106	6399	JA_170817_90min_nat106.raw	tr|F7BAY6|F7BAY6_HORSE:sp|P35747|ALBU_HORSE	Carbamidomethylation	C3:Carbamidomethylation:1000.00
YIC(+57.02)EHQDSISGK	77.21	1435.64	12	3.5	718.83	22.33	17600000	84	5962	JA_170817_90min_nat84.raw	tr|F7BAY6|F7BAY6_HORSE:sp|P35747|ALBU_HORSE	Carbamidomethylation	C3:Carbamidomethylation:1000.00
YIC(+57.02)EHQDSISGK	77.19	1435.64	12	5.2	718.831	20.1	381000000	52	5183	JA_100817_90min_nat52.raw	tr|F7BAY6|F7BAY6_HORSE:sp|P35747|ALBU_HORSE	Carbamidomethylation	C3:Carbamidomethylation:1000.00
YIC(+57.02)EHQDSISGK	77.19	1435.64	12	1.9	718.829	21.09	634000000	108	5494	JA_170817_90min_nat108.raw	tr|F7BAY6|F7BAY6_HORSE:sp|P35747|ALBU_HORSE	Carbamidomethylation	C3:Carbamidomethylation:1000.00
YIC(+57.02)EHQDSISGK	77.16	1435.64	12	3.8	718.83	23.85		136	6553	JA_170817_90min_POOL_BATCH_3.raw	tr|F7BAY6|F7BAY6_HORSE:sp|P35747|ALBU_HORSE	Carbamidomethylation	C3:Carbamidomethylation:1000.00
YIC(+57.02)EHQDSISGK	77.15	1435.64	12	1.9	718.829	24.01	8830000	117	6537	JA_170817_90min_nat117.raw	tr|F7BAY6|F7BAY6_HORSE:sp|P35747|ALBU_HORSE	Carbamidomethylation	C3:Carbamidomethylation:1000.00
YIC(+57.02)EHQDSISGK	77.14	1435.64	12	1.7	718.829	21.44	5520000	131	5728	JA_100817_ALL_nat_Batch_Pool_90min.raw	tr|F7BAY6|F7BAY6_HORSE:sp|P35747|ALBU_HORSE	Carbamidomethylation	C3:Carbamidomethylation:1000.00
YIC(+57.02)EHQDSISGK	77.14	1435.64	12	1	718.828	24.23	6350000	124	6634	JA_170817_90min_nat124.raw	tr|F7BAY6|F7BAY6_HORSE:sp|P35747|ALBU_HORSE	Carbamidomethylation	C3:Carbamidomethylation:1000.00
YIC(+57.02)EHQDSISGK	77.13	1435.64	12	1.8	718.829	22.01		69	5988	JA_170817_90min_nat69.raw	tr|F7BAY6|F7BAY6_HORSE:sp|P35747|ALBU_HORSE	Carbamidomethylation	C3:Carbamidomethylation:1000.00
YIC(+57.02)EHQDSISGK	77.13	1435.64	12	1.9	718.829	22.95	11700000	68	6244	JA_170817_90min_nat68.raw	tr|F7BAY6|F7BAY6_HORSE:sp|P35747|ALBU_HORSE	Carbamidomethylation	C3:Carbamidomethylation:1000.00
YIC(+57.02)EHQDSISGK	77.12	1435.64	12	2.1	718.829	24.23	7510000	120	6608	JA_170817_90min_nat120.raw	tr|F7BAY6|F7BAY6_HORSE:sp|P35747|ALBU_HORSE	Carbamidomethylation	C3:Carbamidomethylation:1000.00
YIC(+57.02)EHQDSISGK	77.11	1435.64	12	5	718.831	21.37	30000000	53	5509	JA_100817_90min_nat53.raw	tr|F7BAY6|F7BAY6_HORSE:sp|P35747|ALBU_HORSE	Carbamidomethylation	C3:Carbamidomethylation:1000.00
YIC(+57.02)EHQDSISGK	77.11	1435.64	12	5.6	718.831	19.53	36100000	43	4896	JA_100817_90min_nat43.raw	tr|F7BAY6|F7BAY6_HORSE:sp|P35747|ALBU_HORSE	Carbamidomethylation	C3:Carbamidomethylation:1000.00
YIC(+57.02)EHQDSISGK	77.11	1435.64	12	5	718.831	21.02		48	5574	JA_100817_90min_nat48.raw	tr|F7BAY6|F7BAY6_HORSE:sp|P35747|ALBU_HORSE	Carbamidomethylation	C3:Carbamidomethylation:1000.00
YIC(+57.02)EHQDSISGK	77.09	1435.64	12	2.9	718.829	22.04		135	5945	JA_170817_90min_POOL_BATCH_2.raw	tr|F7BAY6|F7BAY6_HORSE:sp|P35747|ALBU_HORSE	Carbamidomethylation	C3:Carbamidomethylation:1000.00
YIC(+57.02)EHQDSISGK	77.07	1435.64	12	4.9	718.831	20.94	43400000	39	5437	JA_100817_90min_nat39.raw	tr|F7BAY6|F7BAY6_HORSE:sp|P35747|ALBU_HORSE	Carbamidomethylation	C3:Carbamidomethylation:1000.00
YIC(+57.02)EHQDSISGK	77.07	1435.64	12	0.7	718.828	21.7	412000000	120	5702	JA_170817_90min_nat120.raw	tr|F7BAY6|F7BAY6_HORSE:sp|P35747|ALBU_HORSE	Carbamidomethylation	C3:Carbamidomethylation:1000.00
YIC(+57.02)EHQDSISGK	77.06	1435.64	12	4.9	718.831	22.92	6540000	55	6123	JA_100817_90min_nat55.raw	tr|F7BAY6|F7BAY6_HORSE:sp|P35747|ALBU_HORSE	Carbamidomethylation	C3:Carbamidomethylation:1000.00
YIC(+57.02)EHQDSISGK	77.06	1435.64	12	5.6	718.831	19.86	307000000	77	4933	JA_100817_90min_nat77.raw	tr|F7BAY6|F7BAY6_HORSE:sp|P35747|ALBU_HORSE	Carbamidomethylation	C3:Carbamidomethylation:1000.00
YIC(+57.02)EHQDSISGK	77.04	1435.64	12	2.3	718.829	20.47	555000000	114	5304	JA_170817_90min_nat114.raw	tr|F7BAY6|F7BAY6_HORSE:sp|P35747|ALBU_HORSE	Carbamidomethylation	C3:Carbamidomethylation:1000.00
YIC(+57.02)EHQDSISGK	76.98	1435.64	12	3.5	718.83	23.16	1320000	69	6408	JA_170817_90min_nat69.raw	tr|F7BAY6|F7BAY6_HORSE:sp|P35747|ALBU_HORSE	Carbamidomethylation	C3:Carbamidomethylation:1000.00
YIC(+57.02)EHQDSISGK	76.96	1435.64	12	5.6	718.831	21.18		49	5496	JA_100817_90min_nat49.raw	tr|F7BAY6|F7BAY6_HORSE:sp|P35747|ALBU_HORSE	Carbamidomethylation	C3:Carbamidomethylation:1000.00
YIC(+57.02)EHQDSISGK	76.95	1435.64	12	3.4	718.83	23.41	2670000	96	6396	JA_170817_90min_nat96.raw	tr|F7BAY6|F7BAY6_HORSE:sp|P35747|ALBU_HORSE	Carbamidomethylation	C3:Carbamidomethylation:1000.00
YIC(+57.02)EHQDSISGK	76.93	1435.64	12	1.7	718.829	20.77	444000000	107	5401	JA_170817_90min_nat107.raw	tr|F7BAY6|F7BAY6_HORSE:sp|P35747|ALBU_HORSE	Carbamidomethylation	C3:Carbamidomethylation:1000.00
YIC(+57.02)EHQDSISGK	76.93	1435.64	12	4.1	718.83	23.5	4790000	72	6463	JA_170817_90min_nat72.raw	tr|F7BAY6|F7BAY6_HORSE:sp|P35747|ALBU_HORSE	Carbamidomethylation	C3:Carbamidomethylation:1000.00
YIC(+57.02)EHQDSISGK	76.92	1435.64	12	3.1	718.83	23.43	3390000	92	6325	JA_170817_90min_nat92.raw	tr|F7BAY6|F7BAY6_HORSE:sp|P35747|ALBU_HORSE	Carbamidomethylation	C3:Carbamidomethylation:1000.00
YIC(+57.02)EHQDSISGK	76.91	1435.64	12	1	718.828	21.44	436000000	68	5697	JA_170817_90min_nat68.raw	tr|F7BAY6|F7BAY6_HORSE:sp|P35747|ALBU_HORSE	Carbamidomethylation	C3:Carbamidomethylation:1000.00
YIC(+57.02)EHQDSISGK	76.9	1435.64	12	2.5	718.829	24.01	6010000	94	6568	JA_170817_90min_nat94.raw	tr|F7BAY6|F7BAY6_HORSE:sp|P35747|ALBU_HORSE	Carbamidomethylation	C3:Carbamidomethylation:1000.00
YIC(+57.02)EHQDSISGK	76.9	1435.64	12	1.7	718.829	22.06	412000000	120	5837	JA_170817_90min_nat120.raw	tr|F7BAY6|F7BAY6_HORSE:sp|P35747|ALBU_HORSE	Carbamidomethylation	C3:Carbamidomethylation:1000.00
YIC(+57.02)EHQDSISGK	76.89	1435.64	12	4.2	718.83	20.73	28100000	15	5453	JA_100817_90min_nat15.raw	tr|F7BAY6|F7BAY6_HORSE:sp|P35747|ALBU_HORSE	Carbamidomethylation	C3:Carbamidomethylation:1000.00
YIC(+57.02)EHQDSISGK	76.85	1435.64	12	5.8	718.832	26.04	1450000	74	7286	JA_170817_90min_nat74.raw	tr|F7BAY6|F7BAY6_HORSE:sp|P35747|ALBU_HORSE	Carbamidomethylation	C3:Carbamidomethylation:1000.00
YIC(+57.02)EHQDSISGK	76.82	1435.64	12	4.2	718.83	22.02	7560000	39	5815	JA_100817_90min_nat39.raw	tr|F7BAY6|F7BAY6_HORSE:sp|P35747|ALBU_HORSE	Carbamidomethylation	C3:Carbamidomethylation:1000.00
YIC(+57.02)EHQDSISGK	76.82	1435.64	12	4.6	718.831	21.34	178000	14	5685	JA_100817_nat14_90min.raw	tr|F7BAY6|F7BAY6_HORSE:sp|P35747|ALBU_HORSE	Carbamidomethylation	C3:Carbamidomethylation:1000.00
YIC(+57.02)EHQDSISGK	76.8	1435.64	12	1.6	718.828	23.52	21600000	120	6358	JA_170817_90min_nat120.raw	tr|F7BAY6|F7BAY6_HORSE:sp|P35747|ALBU_HORSE	Carbamidomethylation	C3:Carbamidomethylation:1000.00
YIC(+57.02)EHQDSISGK	76.78	1435.64	12	4.2	718.83	21.34		57	5525	JA_100817_90min_nat57.raw	tr|F7BAY6|F7BAY6_HORSE:sp|P35747|ALBU_HORSE	Carbamidomethylation	C3:Carbamidomethylation:1000.00
YIC(+57.02)EHQDSISGK	76.76	1435.64	12	4	718.83	20.94	387000000	101	5473	JA_170817_90min_nat101.raw	tr|F7BAY6|F7BAY6_HORSE:sp|P35747|ALBU_HORSE	Carbamidomethylation	C3:Carbamidomethylation:1000.00
YIC(+57.02)EHQDSISGK	76.76	1435.64	12	1.7	718.829	22.79	21600000	120	6100	JA_170817_90min_nat120.raw	tr|F7BAY6|F7BAY6_HORSE:sp|P35747|ALBU_HORSE	Carbamidomethylation	C3:Carbamidomethylation:1000.00
YIC(+57.02)EHQDSISGK	76.76	1435.64	12	4.6	718.831	22.32	7280000	37	5908	JA_100817_90min_nat37.raw	tr|F7BAY6|F7BAY6_HORSE:sp|P35747|ALBU_HORSE	Carbamidomethylation	C3:Carbamidomethylation:1000.00
YIC(+57.02)EHQDSISGK	76.74	1435.64	12	2.8	718.829	23	8360000	95	6195	JA_170817_90min_nat95.raw	tr|F7BAY6|F7BAY6_HORSE:sp|P35747|ALBU_HORSE	Carbamidomethylation	C3:Carbamidomethylation:1000.00
YIC(+57.02)EHQDSISGK	76.73	1435.64	12	1.8	718.829	19.72	393000000	22	5070	JA_100817_90min_nat22.raw	tr|F7BAY6|F7BAY6_HORSE:sp|P35747|ALBU_HORSE	Carbamidomethylation	C3:Carbamidomethylation:1000.00
YIC(+57.02)EHQDSISGK	76.72	1435.64	12	4.3	718.83	22.58	6660000	15	6131	JA_100817_90min_nat15.raw	tr|F7BAY6|F7BAY6_HORSE:sp|P35747|ALBU_HORSE	Carbamidomethylation	C3:Carbamidomethylation:1000.00
YIC(+57.02)EHQDSISGK	76.69	1435.64	12	3.6	718.83	20.54	522000000	42	5248	JA_100817_90min_nat42.raw	tr|F7BAY6|F7BAY6_HORSE:sp|P35747|ALBU_HORSE	Carbamidomethylation	C3:Carbamidomethylation:1000.00
YIC(+57.02)EHQDSISGK	76.68	1435.64	12	3	718.83	23.39	1150000	84	6333	JA_170817_90min_nat84.raw	tr|F7BAY6|F7BAY6_HORSE:sp|P35747|ALBU_HORSE	Carbamidomethylation	C3:Carbamidomethylation:1000.00
YIC(+57.02)EHQDSISGK	76.68	1435.64	12	4.9	718.831	20.31	506000000	53	5119	JA_100817_90min_nat53.raw	tr|F7BAY6|F7BAY6_HORSE:sp|P35747|ALBU_HORSE	Carbamidomethylation	C3:Carbamidomethylation:1000.00
YIC(+57.02)EHQDSISGK	76.68	1435.64	12	1	718.828	23.72	5060000	125	6475	JA_170817_90min_nat125.raw	tr|F7BAY6|F7BAY6_HORSE:sp|P35747|ALBU_HORSE	Carbamidomethylation	C3:Carbamidomethylation:1000.00
YIC(+57.02)EHQDSISGK	76.66	1435.64	12	4.5	718.831	21.15		22	5587	JA_100817_90min_nat22.raw	tr|F7BAY6|F7BAY6_HORSE:sp|P35747|ALBU_HORSE	Carbamidomethylation	C3:Carbamidomethylation:1000.00
YIC(+57.02)EHQDSISGK	76.64	1435.64	12	3.2	718.83	20.57	23000000	8	5429	JA_100817_nat8_90min.raw	tr|F7BAY6|F7BAY6_HORSE:sp|P35747|ALBU_HORSE	Carbamidomethylation	C3:Carbamidomethylation:1000.00
YIC(+57.02)EHQDSISGK	76.64	1435.64	12	1.4	718.828	22.43	11200000	120	5966	JA_170817_90min_nat120.raw	tr|F7BAY6|F7BAY6_HORSE:sp|P35747|ALBU_HORSE	Carbamidomethylation	C3:Carbamidomethylation:1000.00
YIC(+57.02)EHQDSISGK	76.63	1435.64	12	2.4	718.829	21.14	494000000	67	5590	JA_170817_90min_nat67.raw	tr|F7BAY6|F7BAY6_HORSE:sp|P35747|ALBU_HORSE	Carbamidomethylation	C3:Carbamidomethylation:1000.00
YIC(+57.02)EHQDSISGK	76.62	1435.64	12	3.7	718.83	21.03	384000000	138	5221	JA_100817_90min_nat77c.raw	tr|F7BAY6|F7BAY6_HORSE:sp|P35747|ALBU_HORSE	Carbamidomethylation	C3:Carbamidomethylation:1000.00
YIC(+57.02)EHQDSISGK	76.58	1435.64	12	3	718.83	20.27	120000	14	5288	JA_100817_nat14_90min.raw	tr|F7BAY6|F7BAY6_HORSE:sp|P35747|ALBU_HORSE	Carbamidomethylation	C3:Carbamidomethylation:1000.00
YIC(+57.02)EHQDSISGK	76.58	1435.64	12	5.3	718.831	25.98	1270000	72	7335	JA_170817_90min_nat72.raw	tr|F7BAY6|F7BAY6_HORSE:sp|P35747|ALBU_HORSE	Carbamidomethylation	C3:Carbamidomethylation:1000.00
YIC(+57.02)EHQDSISGK	76.57	1435.64	12	0.8	718.828	21.59	465000000	121	5727	JA_170817_90min_nat121.raw	tr|F7BAY6|F7BAY6_HORSE:sp|P35747|ALBU_HORSE	Carbamidomethylation	C3:Carbamidomethylation:1000.00
YIC(+57.02)EHQDSISGK	76.53	1435.64	12	2.8	718.829	24.31	3610000	3	6724	JA_100817_nat3_90min.raw	tr|F7BAY6|F7BAY6_HORSE:sp|P35747|ALBU_HORSE	Carbamidomethylation	C3:Carbamidomethylation:1000.00
YIC(+57.02)EHQDSISGK	76.51	1435.64	12	0.9	718.828	20.75	436000000	68	5461	JA_170817_90min_nat68.raw	tr|F7BAY6|F7BAY6_HORSE:sp|P35747|ALBU_HORSE	Carbamidomethylation	C3:Carbamidomethylation:1000.00
YIC(+57.02)EHQDSISGK	76.51	1435.64	12	0.8	718.828	20.95	612000000	123	5411	JA_170817_90min_nat123.raw	tr|F7BAY6|F7BAY6_HORSE:sp|P35747|ALBU_HORSE	Carbamidomethylation	C3:Carbamidomethylation:1000.00
YIC(+57.02)EHQDSISGK	76.51	1435.64	12	2.6	718.829	21.31		33	5532	JA_100817_90min_nat33.raw	tr|F7BAY6|F7BAY6_HORSE:sp|P35747|ALBU_HORSE	Carbamidomethylation	C3:Carbamidomethylation:1000.00
YIC(+57.02)EHQDSISGK	76.5	1435.64	12	4.1	718.83	22.56	8950000	55	6005	JA_100817_90min_nat55.raw	tr|F7BAY6|F7BAY6_HORSE:sp|P35747|ALBU_HORSE	Carbamidomethylation	C3:Carbamidomethylation:1000.00
YIC(+57.02)EHQDSISGK	76.49	1435.64	12	0.6	718.828	24.08	5230000	126	6561	JA_170817_90min_nat126.raw	tr|F7BAY6|F7BAY6_HORSE:sp|P35747|ALBU_HORSE	Carbamidomethylation	C3:Carbamidomethylation:1000.00
YIC(+57.02)EHQDSISGK	76.49	1435.64	12	2.6	718.829	20.67	444000000	86	5348	JA_170817_90min_nat86.raw	tr|F7BAY6|F7BAY6_HORSE:sp|P35747|ALBU_HORSE	Carbamidomethylation	C3:Carbamidomethylation:1000.00
YIC(+57.02)EHQDSISGK	76.46	1435.64	12	2.4	718.829	23.74	2870000	111	6446	JA_170817_90min_nat111.raw	tr|F7BAY6|F7BAY6_HORSE:sp|P35747|ALBU_HORSE	Carbamidomethylation	C3:Carbamidomethylation:1000.00
YIC(+57.02)EHQDSISGK	76.46	1435.64	12	0.4	718.828	20.88	512000000	125	5459	JA_170817_90min_nat125.raw	tr|F7BAY6|F7BAY6_HORSE:sp|P35747|ALBU_HORSE	Carbamidomethylation	C3:Carbamidomethylation:1000.00
YIC(+57.02)EHQDSISGK	76.46	1435.64	12	3.1	718.83	22.4	686000	43	5931	JA_100817_90min_nat43.raw	tr|F7BAY6|F7BAY6_HORSE:sp|P35747|ALBU_HORSE	Carbamidomethylation	C3:Carbamidomethylation:1000.00
YIC(+57.02)EHQDSISGK	76.44	1435.64	12	0.7	718.828	21.49	21500000	67	5721	JA_170817_90min_nat67.raw	tr|F7BAY6|F7BAY6_HORSE:sp|P35747|ALBU_HORSE	Carbamidomethylation	C3:Carbamidomethylation:1000.00
YIC(+57.02)EHQDSISGK	76.44	1435.64	12	4.1	718.83	22.47	9010000	40	5963	JA_100817_90min_nat40.raw	tr|F7BAY6|F7BAY6_HORSE:sp|P35747|ALBU_HORSE	Carbamidomethylation	C3:Carbamidomethylation:1000.00
YIC(+57.02)EHQDSISGK	76.42	1435.64	12	3.6	718.83	22.74	2120000	18	6142	JA_100817_90min_nat18.raw	tr|F7BAY6|F7BAY6_HORSE:sp|P35747|ALBU_HORSE	Carbamidomethylation	C3:Carbamidomethylation:1000.00
YIC(+57.02)EHQDSISGK	76.42	1435.64	12	1.5	718.828	22.7	7400000	62	6208	JA_170817_90min_nat62.raw	tr|F7BAY6|F7BAY6_HORSE:sp|P35747|ALBU_HORSE	Carbamidomethylation	C3:Carbamidomethylation:1000.00
YIC(+57.02)EHQDSISGK	76.4	1435.64	12	3.3	718.83	19.85	522000000	42	5005	JA_100817_90min_nat42.raw	tr|F7BAY6|F7BAY6_HORSE:sp|P35747|ALBU_HORSE	Carbamidomethylation	C3:Carbamidomethylation:1000.00
YIC(+57.02)EHQDSISGK	76.39	1435.64	12	3.2	718.83	22.72	6090000	92	6077	JA_170817_90min_nat92.raw	tr|F7BAY6|F7BAY6_HORSE:sp|P35747|ALBU_HORSE	Carbamidomethylation	C3:Carbamidomethylation:1000.00
YIC(+57.02)EHQDSISGK	76.38	1435.64	12	0.7	718.828	21.64	612000000	123	5650	JA_170817_90min_nat123.raw	tr|F7BAY6|F7BAY6_HORSE:sp|P35747|ALBU_HORSE	Carbamidomethylation	C3:Carbamidomethylation:1000.00
YIC(+57.02)EHQDSISGK	76.37	1435.64	12	4	718.83	22.72	12900000	101	6111	JA_170817_90min_nat101.raw	tr|F7BAY6|F7BAY6_HORSE:sp|P35747|ALBU_HORSE	Carbamidomethylation	C3:Carbamidomethylation:1000.00
YIC(+57.02)EHQDSISGK	76.37	1435.64	12	3	718.83	20.73	348000000	137	5059	JA_100817_90min_nat77b.raw	tr|F7BAY6|F7BAY6_HORSE:sp|P35747|ALBU_HORSE	Carbamidomethylation	C3:Carbamidomethylation:1000.00
YIC(+57.02)EHQDSISGK	76.37	1435.64	12	1.8	718.829	21.29		71	5697	JA_170817_90min_nat71.raw	tr|F7BAY6|F7BAY6_HORSE:sp|P35747|ALBU_HORSE	Carbamidomethylation	C3:Carbamidomethylation:1000.00
YIC(+57.02)EHQDSISGK	76.36	1435.64	12	3.4	718.83	22.38	543000	16	6057	JA_100817_90min_nat16.raw	tr|F7BAY6|F7BAY6_HORSE:sp|P35747|ALBU_HORSE	Carbamidomethylation	C3:Carbamidomethylation:1000.00
YIC(+57.02)EHQDSISGK	76.36	1435.64	12	3	718.83	20.61	438000000	92	5332	JA_170817_90min_nat92.raw	tr|F7BAY6|F7BAY6_HORSE:sp|P35747|ALBU_HORSE	Carbamidomethylation	C3:Carbamidomethylation:1000.00
YIC(+57.02)EHQDSISGK	76.35	1435.64	12	1.9	718.829	21.01		10	5442	JA_100817_nat10_90min.raw	tr|F7BAY6|F7BAY6_HORSE:sp|P35747|ALBU_HORSE	Carbamidomethylation	C3:Carbamidomethylation:1000.00
YIC(+57.02)EHQDSISGK	76.35	1435.64	12	2.9	718.829	20.39	44000000	131	5342	JA_100817_ALL_nat_Batch_Pool_90min.raw	tr|F7BAY6|F7BAY6_HORSE:sp|P35747|ALBU_HORSE	Carbamidomethylation	C3:Carbamidomethylation:1000.00
YIC(+57.02)EHQDSISGK	76.35	1435.64	12	3.2	718.83	22.56	18200000	107	6027	JA_170817_90min_nat107.raw	tr|F7BAY6|F7BAY6_HORSE:sp|P35747|ALBU_HORSE	Carbamidomethylation	C3:Carbamidomethylation:1000.00
YIC(+57.02)EHQDSISGK	76.34	1435.64	12	5	718.831	21.97	6380000	50	5722	JA_100817_90min_nat50.raw	tr|F7BAY6|F7BAY6_HORSE:sp|P35747|ALBU_HORSE	Carbamidomethylation	C3:Carbamidomethylation:1000.00
YIC(+57.02)EHQDSISGK	76.3	1435.64	12	4.5	718.831	22.77	7690000	39	6085	JA_100817_90min_nat39.raw	tr|F7BAY6|F7BAY6_HORSE:sp|P35747|ALBU_HORSE	Carbamidomethylation	C3:Carbamidomethylation:1000.00
YIC(+57.02)EHQDSISGK	76.29	1435.64	12	3.4	718.83	25.56	2580000	90	7156	JA_170817_90min_nat90.raw	tr|F7BAY6|F7BAY6_HORSE:sp|P35747|ALBU_HORSE	Carbamidomethylation	C3:Carbamidomethylation:1000.00
YIC(+57.02)EHQDSISGK	76.28	1435.64	12	2.8	718.829	19.9	667000000	39	5075	JA_100817_90min_nat39.raw	tr|F7BAY6|F7BAY6_HORSE:sp|P35747|ALBU_HORSE	Carbamidomethylation	C3:Carbamidomethylation:1000.00
YIC(+57.02)EHQDSISGK	76.27	1435.64	12	2.5	718.829	22.17	436000000	68	5958	JA_170817_90min_nat68.raw	tr|F7BAY6|F7BAY6_HORSE:sp|P35747|ALBU_HORSE	Carbamidomethylation	C3:Carbamidomethylation:1000.00
YIC(+57.02)EHQDSISGK	76.22	1435.64	12	3.8	718.83	19.74	381000000	52	5062	JA_100817_90min_nat52.raw	tr|F7BAY6|F7BAY6_HORSE:sp|P35747|ALBU_HORSE	Carbamidomethylation	C3:Carbamidomethylation:1000.00
YIC(+57.02)EHQDSISGK	76.21	1435.64	12	3.5	718.83	20.51	743000000	37	5262	JA_100817_90min_nat37.raw	tr|F7BAY6|F7BAY6_HORSE:sp|P35747|ALBU_HORSE	Carbamidomethylation	C3:Carbamidomethylation:1000.00
YIC(+57.02)EHQDSISGK	76.21	1435.64	12	3	718.83	21.28	43400000	39	5560	JA_100817_90min_nat39.raw	tr|F7BAY6|F7BAY6_HORSE:sp|P35747|ALBU_HORSE	Carbamidomethylation	C3:Carbamidomethylation:1000.00
YIC(+57.02)EHQDSISGK	76.2	1435.64	12	4.9	718.831	22.86	7060000	99	6174	JA_170817_90min_nat99.raw	tr|F7BAY6|F7BAY6_HORSE:sp|P35747|ALBU_HORSE	Carbamidomethylation	C3:Carbamidomethylation:1000.00
YIC(+57.02)EHQDSISGK	76.2	1435.64	12	4.1	718.83	21.14	9850000	8	5638	JA_100817_nat8_90min.raw	tr|F7BAY6|F7BAY6_HORSE:sp|P35747|ALBU_HORSE	Carbamidomethylation	C3:Carbamidomethylation:1000.00
YIC(+57.02)EHQDSISGK	76.17	1435.64	12	1.4	718.828	21	518000000	110	5466	JA_170817_90min_nat110.raw	tr|F7BAY6|F7BAY6_HORSE:sp|P35747|ALBU_HORSE	Carbamidomethylation	C3:Carbamidomethylation:1000.00
YIC(+57.02)EHQDSISGK	76.16	1435.64	12	5.1	718.831	22.06	30000000	53	5759	JA_100817_90min_nat53.raw	tr|F7BAY6|F7BAY6_HORSE:sp|P35747|ALBU_HORSE	Carbamidomethylation	C3:Carbamidomethylation:1000.00
YIC(+57.02)EHQDSISGK	76.16	1435.64	12	2	718.829	20.59	540000000	71	5456	JA_170817_90min_nat71.raw	tr|F7BAY6|F7BAY6_HORSE:sp|P35747|ALBU_HORSE	Carbamidomethylation	C3:Carbamidomethylation:1000.00
YIC(+57.02)EHQDSISGK	76.12	1435.64	12	3.2	718.83	20.26	102000000	92	5207	JA_170817_90min_nat92.raw	tr|F7BAY6|F7BAY6_HORSE:sp|P35747|ALBU_HORSE	Carbamidomethylation	C3:Carbamidomethylation:1000.00
YIC(+57.02)EHQDSISGK	76.11	1435.64	12	6.7	718.832	21.99	11300000	11	5875	JA_100817_nat11_90min.raw	tr|F7BAY6|F7BAY6_HORSE:sp|P35747|ALBU_HORSE	Carbamidomethylation	C3:Carbamidomethylation:1000.00
YIC(+57.02)EHQDSISGK	76.11	1435.64	12	3	718.83	18.96	434000000	9	4773	JA_100817_nat9_90min.raw	tr|F7BAY6|F7BAY6_HORSE:sp|P35747|ALBU_HORSE	Carbamidomethylation	C3:Carbamidomethylation:1000.00
YIC(+57.02)EHQDSISGK	76.1	1435.64	12	3	718.83	21.06	542000000	99	5531	JA_170817_90min_nat99.raw	tr|F7BAY6|F7BAY6_HORSE:sp|P35747|ALBU_HORSE	Carbamidomethylation	C3:Carbamidomethylation:1000.00
YIC(+57.02)EHQDSISGK	76.07	1435.64	12	3.6	718.83	20.16	635000000	21	5248	JA_100817_90min_nat21.raw	tr|F7BAY6|F7BAY6_HORSE:sp|P35747|ALBU_HORSE	Carbamidomethylation	C3:Carbamidomethylation:1000.00
YIC(+57.02)EHQDSISGK	76.03	1435.64	12	3.3	718.83	21.65	387000000	101	5729	JA_170817_90min_nat101.raw	tr|F7BAY6|F7BAY6_HORSE:sp|P35747|ALBU_HORSE	Carbamidomethylation	C3:Carbamidomethylation:1000.00
YIC(+57.02)EHQDSISGK	76.02	1435.64	12	3.6	718.83	20.32	499000000	104	5281	JA_170817_90min_nat104.raw	tr|F7BAY6|F7BAY6_HORSE:sp|P35747|ALBU_HORSE	Carbamidomethylation	C3:Carbamidomethylation:1000.00
YIC(+57.02)EHQDSISGK	76	1435.64	12	3.5	718.83	20.31	395000000	20	5227	JA_100817_90min_nat20.raw	tr|F7BAY6|F7BAY6_HORSE:sp|P35747|ALBU_HORSE	Carbamidomethylation	C3:Carbamidomethylation:1000.00
YIC(+57.02)EHQDSISGK	75.99	1435.64	12	4.5	718.831	23.06	16900000	105	6287	JA_170817_90min_nat105.raw	tr|F7BAY6|F7BAY6_HORSE:sp|P35747|ALBU_HORSE	Carbamidomethylation	C3:Carbamidomethylation:1000.00
YIC(+57.02)EHQDSISGK	75.96	1435.64	12	4.8	718.831	23.65	6010000	94	6435	JA_170817_90min_nat94.raw	tr|F7BAY6|F7BAY6_HORSE:sp|P35747|ALBU_HORSE	Carbamidomethylation	C3:Carbamidomethylation:1000.00
YIC(+57.02)EHQDSISGK	75.95	1435.64	12	3.1	718.83	23.69	9620000	114	6454	JA_170817_90min_nat114.raw	tr|F7BAY6|F7BAY6_HORSE:sp|P35747|ALBU_HORSE	Carbamidomethylation	C3:Carbamidomethylation:1000.00
YIC(+57.02)EHQDSISGK	75.93	1435.64	12	4.5	718.831	20.65	506000000	53	5244	JA_100817_90min_nat53.raw	tr|F7BAY6|F7BAY6_HORSE:sp|P35747|ALBU_HORSE	Carbamidomethylation	C3:Carbamidomethylation:1000.00
YIC(+57.02)EHQDSISGK	75.93	1435.64	12	1.6	718.828	20.82	555000000	114	5433	JA_170817_90min_nat114.raw	tr|F7BAY6|F7BAY6_HORSE:sp|P35747|ALBU_HORSE	Carbamidomethylation	C3:Carbamidomethylation:1000.00
YIC(+57.02)EHQDSISGK	75.92	1435.64	12	0.8	718.828	21.93	465000000	121	5853	JA_170817_90min_nat121.raw	tr|F7BAY6|F7BAY6_HORSE:sp|P35747|ALBU_HORSE	Carbamidomethylation	C3:Carbamidomethylation:1000.00
YIC(+57.02)EHQDSISGK	75.9	1435.64	12	1.9	718.829	22.64		118	6109	JA_170817_90min_nat118.raw	tr|F7BAY6|F7BAY6_HORSE:sp|P35747|ALBU_HORSE	Carbamidomethylation	C3:Carbamidomethylation:1000.00
YIC(+57.02)EHQDSISGK	75.9	1435.64	12	2.9	718.829	20.08	393000000	22	5193	JA_100817_90min_nat22.raw	tr|F7BAY6|F7BAY6_HORSE:sp|P35747|ALBU_HORSE	Carbamidomethylation	C3:Carbamidomethylation:1000.00
YIC(+57.02)EHQDSISGK	75.88	1435.64	12	1	479.555	22.33		58	6114	JA_170817_90min_nat58.raw	tr|F7BAY6|F7BAY6_HORSE:sp|P35747|ALBU_HORSE	Carbamidomethylation	C3:Carbamidomethylation:1000.00
YIC(+57.02)EHQDSISGK	75.86	1435.64	12	2.8	718.829	20.31	460000000	132	5316	JA_170817_90min_ALL_BATCHES_POOLED.raw	tr|F7BAY6|F7BAY6_HORSE:sp|P35747|ALBU_HORSE	Carbamidomethylation	C3:Carbamidomethylation:1000.00
YIC(+57.02)EHQDSISGK	75.86	1435.64	12	6	718.832	19.41	554000000	134	4925	JA_100817_90min_Pooled_Batch_1.raw	tr|F7BAY6|F7BAY6_HORSE:sp|P35747|ALBU_HORSE	Carbamidomethylation	C3:Carbamidomethylation:1000.00
YIC(+57.02)EHQDSISGK	75.85	1435.64	12	4.9	718.831	24	6820000	17	6536	JA_100817_90min_nat17.raw	tr|F7BAY6|F7BAY6_HORSE:sp|P35747|ALBU_HORSE	Carbamidomethylation	C3:Carbamidomethylation:1000.00
YIC(+57.02)EHQDSISGK	75.85	1435.64	12	2.2	718.829	19.6	395000000	20	4976	JA_100817_90min_nat20.raw	tr|F7BAY6|F7BAY6_HORSE:sp|P35747|ALBU_HORSE	Carbamidomethylation	C3:Carbamidomethylation:1000.00
YIC(+57.02)EHQDSISGK	75.85	1435.64	12	3.7	718.83	23.32	22700000	114	6332	JA_170817_90min_nat114.raw	tr|F7BAY6|F7BAY6_HORSE:sp|P35747|ALBU_HORSE	Carbamidomethylation	C3:Carbamidomethylation:1000.00
YIC(+57.02)EHQDSISGK	75.81	1435.64	12	3.6	718.83	23.14	18900000	104	6286	JA_170817_90min_nat104.raw	tr|F7BAY6|F7BAY6_HORSE:sp|P35747|ALBU_HORSE	Carbamidomethylation	C3:Carbamidomethylation:1000.00
YIC(+57.02)EHQDSISGK	75.8	1435.64	12	2.9	718.829	19.63	434000000	9	5013	JA_100817_nat9_90min.raw	tr|F7BAY6|F7BAY6_HORSE:sp|P35747|ALBU_HORSE	Carbamidomethylation	C3:Carbamidomethylation:1000.00
YIC(+57.02)EHQDSISGK	75.8	1435.64	12	2.1	718.829	26.21	1800000	65	7339	JA_170817_90min_nat65.raw	tr|F7BAY6|F7BAY6_HORSE:sp|P35747|ALBU_HORSE	Carbamidomethylation	C3:Carbamidomethylation:1000.00
YIC(+57.02)EHQDSISGK	75.79	1435.64	12	3.6	718.83	23.01	1680000	30	6214	JA_100817_90min_nat30.raw	tr|F7BAY6|F7BAY6_HORSE:sp|P35747|ALBU_HORSE	Carbamidomethylation	C3:Carbamidomethylation:1000.00
YIC(+57.02)EHQDSISGK	75.77	1435.64	12	3.3	718.83	22.13	7550000	33	5825	JA_100817_90min_nat33.raw	tr|F7BAY6|F7BAY6_HORSE:sp|P35747|ALBU_HORSE	Carbamidomethylation	C3:Carbamidomethylation:1000.00
YIC(+57.02)EHQDSISGK	75.77	1435.64	12	6	718.832	24.91	1600000	49	6804	JA_100817_90min_nat49.raw	tr|F7BAY6|F7BAY6_HORSE:sp|P35747|ALBU_HORSE	Carbamidomethylation	C3:Carbamidomethylation:1000.00
YIC(+57.02)EHQDSISGK	75.75	1435.64	12	1.9	718.829	19.69	475000000	1	5033	JA_100817_nat1_90min.raw	tr|F7BAY6|F7BAY6_HORSE:sp|P35747|ALBU_HORSE	Carbamidomethylation	C3:Carbamidomethylation:1000.00
YIC(+57.02)EHQDSISGK	75.72	1435.64	12	1.9	718.829	23.24	8310000	89	6259	JA_170817_90min_nat89.raw	tr|F7BAY6|F7BAY6_HORSE:sp|P35747|ALBU_HORSE	Carbamidomethylation	C3:Carbamidomethylation:1000.00
YIC(+57.02)EHQDSISGK	75.68	1435.64	12	0	718.827	25.67	900000	65	7143	JA_170817_90min_nat65.raw	tr|F7BAY6|F7BAY6_HORSE:sp|P35747|ALBU_HORSE	Carbamidomethylation	C3:Carbamidomethylation:1000.00
YIC(+57.02)EHQDSISGK	75.67	1435.64	12	0	718.827	20.52	291000000	23	5299	JA_100817_90min_nat23.raw	tr|F7BAY6|F7BAY6_HORSE:sp|P35747|ALBU_HORSE	Carbamidomethylation	C3:Carbamidomethylation:1000.00
YIC(+57.02)EHQDSISGK	75.66	1435.64	12	4.4	718.831	20.58	346000000	43	5259	JA_100817_90min_nat43.raw	tr|F7BAY6|F7BAY6_HORSE:sp|P35747|ALBU_HORSE	Carbamidomethylation	C3:Carbamidomethylation:1000.00
YIC(+57.02)EHQDSISGK	75.64	1435.64	12	0.5	718.828	21.12	406000000	140	5417	JA_170817_90min_nat77c.raw	tr|F7BAY6|F7BAY6_HORSE:sp|P35747|ALBU_HORSE	Carbamidomethylation	C3:Carbamidomethylation:1000.00
YIC(+57.02)EHQDSISGK	75.59	1435.64	12	5	718.831	23.06	12900000	101	6237	JA_170817_90min_nat101.raw	tr|F7BAY6|F7BAY6_HORSE:sp|P35747|ALBU_HORSE	Carbamidomethylation	C3:Carbamidomethylation:1000.00
YIC(+57.02)EHQDSISGK	75.58	1435.64	12	3	718.83	20.92	496000000	84	5467	JA_170817_90min_nat84.raw	tr|F7BAY6|F7BAY6_HORSE:sp|P35747|ALBU_HORSE	Carbamidomethylation	C3:Carbamidomethylation:1000.00
YIC(+57.02)EHQDSISGK	75.54	1435.64	12	4.5	718.831	22.02	750000	43	5784	JA_100817_90min_nat43.raw	tr|F7BAY6|F7BAY6_HORSE:sp|P35747|ALBU_HORSE	Carbamidomethylation	C3:Carbamidomethylation:1000.00
YIC(+57.02)EHQDSISGK	75.53	1435.64	12	3.6	718.83	21.84		79	5809	JA_170817_90min_nat79.raw	tr|F7BAY6|F7BAY6_HORSE:sp|P35747|ALBU_HORSE	Carbamidomethylation	C3:Carbamidomethylation:1000.00
YIC(+57.02)EHQDSISGK	75.53	1435.64	12	1.9	718.829	23.53	5730000	109	6339	JA_170817_90min_nat109.raw	tr|F7BAY6|F7BAY6_HORSE:sp|P35747|ALBU_HORSE	Carbamidomethylation	C3:Carbamidomethylation:1000.00
YIC(+57.02)EHQDSISGK	75.53	1435.64	12	0.3	718.828	23.86	4330000	127	6534	JA_170817_90min_nat127.raw	tr|F7BAY6|F7BAY6_HORSE:sp|P35747|ALBU_HORSE	Carbamidomethylation	C3:Carbamidomethylation:1000.00
YIC(+57.02)EHQDSISGK	75.5	1435.64	12	4	718.83	22.09	7840000	48	5974	JA_100817_90min_nat48.raw	tr|F7BAY6|F7BAY6_HORSE:sp|P35747|ALBU_HORSE	Carbamidomethylation	C3:Carbamidomethylation:1000.00
YIC(+57.02)EHQDSISGK	75.49	1435.64	12	3.5	718.83	21.66	6560000	19	5780	JA_100817_90min_nat19.raw	tr|F7BAY6|F7BAY6_HORSE:sp|P35747|ALBU_HORSE	Carbamidomethylation	C3:Carbamidomethylation:1000.00
YIC(+57.02)EHQDSISGK	75.48	1435.64	12	3.8	718.83	21.68	629000000	105	5790	JA_170817_90min_nat105.raw	tr|F7BAY6|F7BAY6_HORSE:sp|P35747|ALBU_HORSE	Carbamidomethylation	C3:Carbamidomethylation:1000.00
YIC(+57.02)EHQDSISGK	75.48	1435.64	12	5.3	718.831	20.91	522000000	42	5382	JA_100817_90min_nat42.raw	tr|F7BAY6|F7BAY6_HORSE:sp|P35747|ALBU_HORSE	Carbamidomethylation	C3:Carbamidomethylation:1000.00
YIC(+57.02)EHQDSISGK	75.47	1435.64	12	1.9	718.829	19.34	632000000	2	4950	JA_100817_nat2_90min.raw	tr|F7BAY6|F7BAY6_HORSE:sp|P35747|ALBU_HORSE	Carbamidomethylation	C3:Carbamidomethylation:1000.00
YIC(+57.02)EHQDSISGK	75.46	1435.64	12	3.5	718.83	21.99		71	5952	JA_170817_90min_nat71.raw	tr|F7BAY6|F7BAY6_HORSE:sp|P35747|ALBU_HORSE	Carbamidomethylation	C3:Carbamidomethylation:1000.00
YIC(+57.02)EHQDSISGK	75.45	1435.64	12	3.6	718.83	20.98	629000000	105	5530	JA_170817_90min_nat105.raw	tr|F7BAY6|F7BAY6_HORSE:sp|P35747|ALBU_HORSE	Carbamidomethylation	C3:Carbamidomethylation:1000.00
YIC(+57.02)EHQDSISGK	75.42	1435.64	12	5.5	718.831	22.57		47	6029	JA_100817_90min_nat47.raw	tr|F7BAY6|F7BAY6_HORSE:sp|P35747|ALBU_HORSE	Carbamidomethylation	C3:Carbamidomethylation:1000.00
YIC(+57.02)EHQDSISGK	75.4	1435.64	12	3.6	718.83	22.38	3570000	21	6036	JA_100817_90min_nat21.raw	tr|F7BAY6|F7BAY6_HORSE:sp|P35747|ALBU_HORSE	Carbamidomethylation	C3:Carbamidomethylation:1000.00
YIC(+57.02)EHQDSISGK	75.4	1435.64	12	3.8	718.83	23.46	4600000	86	6319	JA_170817_90min_nat86.raw	tr|F7BAY6|F7BAY6_HORSE:sp|P35747|ALBU_HORSE	Carbamidomethylation	C3:Carbamidomethylation:1000.00
YIC(+57.02)EHQDSISGK	75.38	1435.64	12	1.1	718.828	23.24	13600000	140	6173	JA_170817_90min_nat77c.raw	tr|F7BAY6|F7BAY6_HORSE:sp|P35747|ALBU_HORSE	Carbamidomethylation	C3:Carbamidomethylation:1000.00
YIC(+57.02)EHQDSISGK	75.38	1435.64	12	4.1	718.83	19.26	395000000	20	4855	JA_100817_90min_nat20.raw	tr|F7BAY6|F7BAY6_HORSE:sp|P35747|ALBU_HORSE	Carbamidomethylation	C3:Carbamidomethylation:1000.00
YIC(+57.02)EHQDSISGK	75.37	1435.64	12	4	718.83	23.47	2370000	101	6378	JA_170817_90min_nat101.raw	tr|F7BAY6|F7BAY6_HORSE:sp|P35747|ALBU_HORSE	Carbamidomethylation	C3:Carbamidomethylation:1000.00
YIC(+57.02)EHQDSISGK	75.36	1435.64	12	4.1	718.83	20.19	522000000	42	5120	JA_100817_90min_nat42.raw	tr|F7BAY6|F7BAY6_HORSE:sp|P35747|ALBU_HORSE	Carbamidomethylation	C3:Carbamidomethylation:1000.00
YIC(+57.02)EHQDSISGK	75.32	1435.64	12	2.2	718.829	22.72	15500000	123	6032	JA_170817_90min_nat123.raw	tr|F7BAY6|F7BAY6_HORSE:sp|P35747|ALBU_HORSE	Carbamidomethylation	C3:Carbamidomethylation:1000.00
YIC(+57.02)EHQDSISGK	75.31	1435.64	12	2.5	718.829	23.02	2960000	3	6272	JA_100817_nat3_90min.raw	tr|F7BAY6|F7BAY6_HORSE:sp|P35747|ALBU_HORSE	Carbamidomethylation	C3:Carbamidomethylation:1000.00
YIC(+57.02)EHQDSISGK	75.31	1435.64	12	2.4	718.829	22.16	3440000	4	5934	JA_100817_nat4_90min.raw	tr|F7BAY6|F7BAY6_HORSE:sp|P35747|ALBU_HORSE	Carbamidomethylation	C3:Carbamidomethylation:1000.00
YIC(+57.02)EHQDSISGK	75.31	1435.64	12	3.1	718.83	24.03	720000	139	6470	JA_170817_90min_nat77b.raw	tr|F7BAY6|F7BAY6_HORSE:sp|P35747|ALBU_HORSE	Carbamidomethylation	C3:Carbamidomethylation:1000.00
YIC(+57.02)EHQDSISGK	75.29	1435.64	12	2.4	718.829	21.26		37	5525	JA_100817_90min_nat37.raw	tr|F7BAY6|F7BAY6_HORSE:sp|P35747|ALBU_HORSE	Carbamidomethylation	C3:Carbamidomethylation:1000.00
YIC(+57.02)EHQDSISGK	75.25	1435.64	12	4.9	718.831	20.97		43	5402	JA_100817_90min_nat43.raw	tr|F7BAY6|F7BAY6_HORSE:sp|P35747|ALBU_HORSE	Carbamidomethylation	C3:Carbamidomethylation:1000.00
YIC(+57.02)EHQDSISGK	75.25	1435.64	12	2.3	718.829	21.33	460000000	132	5669	JA_170817_90min_ALL_BATCHES_POOLED.raw	tr|F7BAY6|F7BAY6_HORSE:sp|P35747|ALBU_HORSE	Carbamidomethylation	C3:Carbamidomethylation:1000.00
YIC(+57.02)EHQDSISGK	75.24	1435.64	12	3.4	718.83	23.63	8960000	80	6449	JA_170817_90min_nat80.raw	tr|F7BAY6|F7BAY6_HORSE:sp|P35747|ALBU_HORSE	Carbamidomethylation	C3:Carbamidomethylation:1000.00
YIC(+57.02)EHQDSISGK	75.24	1435.64	12	3.6	718.83	20.22	425000000	19	5256	JA_100817_90min_nat19.raw	tr|F7BAY6|F7BAY6_HORSE:sp|P35747|ALBU_HORSE	Carbamidomethylation	C3:Carbamidomethylation:1000.00
YIC(+57.02)EHQDSISGK	75.23	1435.64	12	4.1	718.83	25.88	1660000	97	7319	JA_170817_90min_nat97.raw	tr|F7BAY6|F7BAY6_HORSE:sp|P35747|ALBU_HORSE	Carbamidomethylation	C3:Carbamidomethylation:1000.00
YIC(+57.02)EHQDSISGK	75.17	1435.64	12	1.2	718.828	20.81	412000000	111	5408	JA_170817_90min_nat111.raw	tr|F7BAY6|F7BAY6_HORSE:sp|P35747|ALBU_HORSE	Carbamidomethylation	C3:Carbamidomethylation:1000.00
YIC(+57.02)EHQDSISGK	75.15	1435.64	12	5.4	718.831	19.75	554000000	134	5044	JA_100817_90min_Pooled_Batch_1.raw	tr|F7BAY6|F7BAY6_HORSE:sp|P35747|ALBU_HORSE	Carbamidomethylation	C3:Carbamidomethylation:1000.00
YIC(+57.02)EHQDSISGK	75.14	1435.64	12	3.1	718.83	22.64	12000000	126	6037	JA_170817_90min_nat126.raw	tr|F7BAY6|F7BAY6_HORSE:sp|P35747|ALBU_HORSE	Carbamidomethylation	C3:Carbamidomethylation:1000.00
YIC(+57.02)EHQDSISGK	75.09	1435.64	12	2.7	718.829	24.42	5960000	106	6708	JA_170817_90min_nat106.raw	tr|F7BAY6|F7BAY6_HORSE:sp|P35747|ALBU_HORSE	Carbamidomethylation	C3:Carbamidomethylation:1000.00
YIC(+57.02)EHQDSISGK	75.07	1435.64	12	2.6	718.829	20.53	534000000	29	5301	JA_100817_90min_nat29.raw	tr|F7BAY6|F7BAY6_HORSE:sp|P35747|ALBU_HORSE	Carbamidomethylation	C3:Carbamidomethylation:1000.00
YIC(+57.02)EHQDSISGK	75.06	1435.64	12	2.4	718.829	23.73	5380000	67	6525	JA_170817_90min_nat67.raw	tr|F7BAY6|F7BAY6_HORSE:sp|P35747|ALBU_HORSE	Carbamidomethylation	C3:Carbamidomethylation:1000.00
YIC(+57.02)EHQDSISGK	75.06	1435.64	12	4.3	718.83	21.65	43400000	39	5688	JA_100817_90min_nat39.raw	tr|F7BAY6|F7BAY6_HORSE:sp|P35747|ALBU_HORSE	Carbamidomethylation	C3:Carbamidomethylation:1000.00
YIC(+57.02)EHQDSISGK	75.05	1435.64	12	6.5	718.832	22.65	2980000	46	6063	JA_100817_90min_nat46.raw	tr|F7BAY6|F7BAY6_HORSE:sp|P35747|ALBU_HORSE	Carbamidomethylation	C3:Carbamidomethylation:1000.00
YIC(+57.02)EHQDSISGK	75.04	1435.64	12	4.4	718.831	23.11	3050000	56	6113	JA_100817_90min_nat56.raw	tr|F7BAY6|F7BAY6_HORSE:sp|P35747|ALBU_HORSE	Carbamidomethylation	C3:Carbamidomethylation:1000.00
YIC(+57.02)EHQDSISGK	75.04	1435.64	12	3.7	718.83	21.89		21	5866	JA_100817_90min_nat21.raw	tr|F7BAY6|F7BAY6_HORSE:sp|P35747|ALBU_HORSE	Carbamidomethylation	C3:Carbamidomethylation:1000.00
YIC(+57.02)EHQDSISGK	75.03	1435.64	12	2.5	718.829	19.65	516000000	131	5076	JA_100817_ALL_nat_Batch_Pool_90min.raw	tr|F7BAY6|F7BAY6_HORSE:sp|P35747|ALBU_HORSE	Carbamidomethylation	C3:Carbamidomethylation:1000.00
YIC(+57.02)EHQDSISGK	75.02	1435.64	12	4	718.83	23.82	4600000	86	6454	JA_170817_90min_nat86.raw	tr|F7BAY6|F7BAY6_HORSE:sp|P35747|ALBU_HORSE	Carbamidomethylation	C3:Carbamidomethylation:1000.00
YIC(+57.02)EHQDSISGK	75.01	1435.64	12	3.1	718.83	23.11	2590000	86	6210	JA_170817_90min_nat86.raw	tr|F7BAY6|F7BAY6_HORSE:sp|P35747|ALBU_HORSE	Carbamidomethylation	C3:Carbamidomethylation:1000.00
YIC(+57.02)EHQDSISGK	75	1435.64	12	8.2	718.833	23.04	13800000	54	6201	JA_100817_90min_nat54.raw	tr|F7BAY6|F7BAY6_HORSE:sp|P35747|ALBU_HORSE	Carbamidomethylation	C3:Carbamidomethylation:1000.00
YIC(+57.02)EHQDSISGK	74.97	1435.64	12	1.4	718.828	24.1	1750000	111	6581	JA_170817_90min_nat111.raw	tr|F7BAY6|F7BAY6_HORSE:sp|P35747|ALBU_HORSE	Carbamidomethylation	C3:Carbamidomethylation:1000.00
YIC(+57.02)EHQDSISGK	74.96	1435.64	12	2.4	718.829	22.49	8960000	80	6045	JA_170817_90min_nat80.raw	tr|F7BAY6|F7BAY6_HORSE:sp|P35747|ALBU_HORSE	Carbamidomethylation	C3:Carbamidomethylation:1000.00
YIC(+57.02)EHQDSISGK	74.96	1435.64	12	3.6	718.83	23.07	6090000	92	6201	JA_170817_90min_nat92.raw	tr|F7BAY6|F7BAY6_HORSE:sp|P35747|ALBU_HORSE	Carbamidomethylation	C3:Carbamidomethylation:1000.00
YIC(+57.02)EHQDSISGK	74.92	1435.64	12	4.1	718.83	20.91	6570000	19	5509	JA_100817_90min_nat19.raw	tr|F7BAY6|F7BAY6_HORSE:sp|P35747|ALBU_HORSE	Carbamidomethylation	C3:Carbamidomethylation:1000.00
YIC(+57.02)EHQDSISGK	74.91	1435.64	12	2.1	718.829	20.7	422000000	11	5401	JA_100817_nat11_90min.raw	tr|F7BAY6|F7BAY6_HORSE:sp|P35747|ALBU_HORSE	Carbamidomethylation	C3:Carbamidomethylation:1000.00
YIC(+57.02)EHQDSISGK	74.9	1435.64	12	1.2	718.828	22.58	11700000	68	6108	JA_170817_90min_nat68.raw	tr|F7BAY6|F7BAY6_HORSE:sp|P35747|ALBU_HORSE	Carbamidomethylation	C3:Carbamidomethylation:1000.00
YIC(+57.02)EHQDSISGK	74.9	1435.64	12	3.6	718.83	23.16	1770000	71	6378	JA_170817_90min_nat71.raw	tr|F7BAY6|F7BAY6_HORSE:sp|P35747|ALBU_HORSE	Carbamidomethylation	C3:Carbamidomethylation:1000.00
YIC(+57.02)EHQDSISGK	74.9	1435.64	12	3.4	718.83	21.48		79	5676	JA_170817_90min_nat79.raw	tr|F7BAY6|F7BAY6_HORSE:sp|P35747|ALBU_HORSE	Carbamidomethylation	C3:Carbamidomethylation:1000.00
YIC(+57.02)EHQDSISGK	74.89	1435.64	12	2.8	718.829	22.13		34	5795	JA_100817_90min_nat34.raw	tr|F7BAY6|F7BAY6_HORSE:sp|P35747|ALBU_HORSE	Carbamidomethylation	C3:Carbamidomethylation:1000.00
YIC(+57.02)EHQDSISGK	74.88	1435.64	12	4.4	718.831	23.13	4310000	41	6167	JA_100817_90min_nat41.raw	tr|F7BAY6|F7BAY6_HORSE:sp|P35747|ALBU_HORSE	Carbamidomethylation	C3:Carbamidomethylation:1000.00
YIC(+57.02)EHQDSISGK	74.88	1435.64	12	5	718.831	22.15	7060000	99	5916	JA_170817_90min_nat99.raw	tr|F7BAY6|F7BAY6_HORSE:sp|P35747|ALBU_HORSE	Carbamidomethylation	C3:Carbamidomethylation:1000.00
YIC(+57.02)EHQDSISGK	74.88	1435.64	12	3.6	718.83	20.3	41700000	76	5263	JA_170817_90min_nat76.raw	tr|F7BAY6|F7BAY6_HORSE:sp|P35747|ALBU_HORSE	Carbamidomethylation	C3:Carbamidomethylation:1000.00
YIC(+57.02)EHQDSISGK	74.87	1435.64	12	-0.3	718.827	22.52	406000000	140	5915	JA_170817_90min_nat77c.raw	tr|F7BAY6|F7BAY6_HORSE:sp|P35747|ALBU_HORSE	Carbamidomethylation	C3:Carbamidomethylation:1000.00
YIC(+57.02)EHQDSISGK	74.84	1435.64	12	4.4	718.831	20.67		48	5446	JA_100817_90min_nat48.raw	tr|F7BAY6|F7BAY6_HORSE:sp|P35747|ALBU_HORSE	Carbamidomethylation	C3:Carbamidomethylation:1000.00
YIC(+57.02)EHQDSISGK	74.83	1435.64	12	2.1	718.829	22.98	2070000	5	6256	JA_100817_nat5_90min.raw	tr|F7BAY6|F7BAY6_HORSE:sp|P35747|ALBU_HORSE	Carbamidomethylation	C3:Carbamidomethylation:1000.00
YIC(+57.02)EHQDSISGK	74.79	1435.64	12	1.3	718.828	23.16	21600000	120	6232	JA_170817_90min_nat120.raw	tr|F7BAY6|F7BAY6_HORSE:sp|P35747|ALBU_HORSE	Carbamidomethylation	C3:Carbamidomethylation:1000.00
YIC(+57.02)EHQDSISGK	74.78	1435.64	12	5.8	718.832	23.13	7690000	39	6220	JA_100817_90min_nat39.raw	tr|F7BAY6|F7BAY6_HORSE:sp|P35747|ALBU_HORSE	Carbamidomethylation	C3:Carbamidomethylation:1000.00
YIC(+57.02)EHQDSISGK	74.76	1435.64	12	1.4	718.828	23.02	18200000	121	6246	JA_170817_90min_nat121.raw	tr|F7BAY6|F7BAY6_HORSE:sp|P35747|ALBU_HORSE	Carbamidomethylation	C3:Carbamidomethylation:1000.00
YIC(+57.02)EHQDSISGK	74.76	1435.64	12	3.3	718.83	21.7		135	5826	JA_170817_90min_POOL_BATCH_2.raw	tr|F7BAY6|F7BAY6_HORSE:sp|P35747|ALBU_HORSE	Carbamidomethylation	C3:Carbamidomethylation:1000.00
YIC(+57.02)EHQDSISGK	74.73	1435.64	12	0.4	718.828	20.86	465000000	121	5475	JA_170817_90min_nat121.raw	tr|F7BAY6|F7BAY6_HORSE:sp|P35747|ALBU_HORSE	Carbamidomethylation	C3:Carbamidomethylation:1000.00
YIC(+57.02)EHQDSISGK	74.73	1435.64	12	1.8	718.829	21.17	555000000	114	5549	JA_170817_90min_nat114.raw	tr|F7BAY6|F7BAY6_HORSE:sp|P35747|ALBU_HORSE	Carbamidomethylation	C3:Carbamidomethylation:1000.00
YIC(+57.02)EHQDSISGK	74.73	1435.64	12	3.6	718.83	23.14	6150000	38	6162	JA_100817_90min_nat38.raw	tr|F7BAY6|F7BAY6_HORSE:sp|P35747|ALBU_HORSE	Carbamidomethylation	C3:Carbamidomethylation:1000.00
YIC(+57.02)EHQDSISGK	74.72	1435.64	12	4.1	718.83	23.93	6630000	89	6501	JA_170817_90min_nat89.raw	tr|F7BAY6|F7BAY6_HORSE:sp|P35747|ALBU_HORSE	Carbamidomethylation	C3:Carbamidomethylation:1000.00
YIC(+57.02)EHQDSISGK	74.68	1435.64	12	2.6	718.829	22.97	22700000	114	6205	JA_170817_90min_nat114.raw	tr|F7BAY6|F7BAY6_HORSE:sp|P35747|ALBU_HORSE	Carbamidomethylation	C3:Carbamidomethylation:1000.00
YIC(+57.02)EHQDSISGK	74.68	1435.64	12	2.7	718.829	20.33	384000000	138	4982	JA_100817_90min_nat77c.raw	tr|F7BAY6|F7BAY6_HORSE:sp|P35747|ALBU_HORSE	Carbamidomethylation	C3:Carbamidomethylation:1000.00
YIC(+57.02)EHQDSISGK	74.68	1435.64	12	3.3	718.83	22.59	1830000	4	6092	JA_100817_nat4_90min.raw	tr|F7BAY6|F7BAY6_HORSE:sp|P35747|ALBU_HORSE	Carbamidomethylation	C3:Carbamidomethylation:1000.00
YIC(+57.02)EHQDSISGK	74.64	1435.64	12	0.8	718.828	22.97	12700000	125	6217	JA_170817_90min_nat125.raw	tr|F7BAY6|F7BAY6_HORSE:sp|P35747|ALBU_HORSE	Carbamidomethylation	C3:Carbamidomethylation:1000.00
YIC(+57.02)EHQDSISGK	74.59	1435.64	12	3.6	718.83	22.05	4570000	12	5893	JA_100817_nat12_90min.raw	tr|F7BAY6|F7BAY6_HORSE:sp|P35747|ALBU_HORSE	Carbamidomethylation	C3:Carbamidomethylation:1000.00
YIC(+57.02)EHQDSISGK	74.56	1435.64	12	4.4	718.831	22.82	2630000	135	6226	JA_170817_90min_POOL_BATCH_2.raw	tr|F7BAY6|F7BAY6_HORSE:sp|P35747|ALBU_HORSE	Carbamidomethylation	C3:Carbamidomethylation:1000.00
YIC(+57.02)EHQDSISGK	74.53	1435.64	12	2.8	718.829	20.39	348000000	137	4946	JA_100817_90min_nat77b.raw	tr|F7BAY6|F7BAY6_HORSE:sp|P35747|ALBU_HORSE	Carbamidomethylation	C3:Carbamidomethylation:1000.00
YIC(+57.02)EHQDSISGK	74.52	1435.64	12	4.7	718.831	21.97	7280000	37	5778	JA_100817_90min_nat37.raw	tr|F7BAY6|F7BAY6_HORSE:sp|P35747|ALBU_HORSE	Carbamidomethylation	C3:Carbamidomethylation:1000.00
YIC(+57.02)EHQDSISGK	74.51	1435.64	12	3	718.83	22.55	3990000	78	6058	JA_170817_90min_nat78.raw	tr|F7BAY6|F7BAY6_HORSE:sp|P35747|ALBU_HORSE	Carbamidomethylation	C3:Carbamidomethylation:1000.00
YIC(+57.02)EHQDSISGK	74.51	1435.64	12	4	718.83	21.97	7210000	41	5756	JA_100817_90min_nat41.raw	tr|F7BAY6|F7BAY6_HORSE:sp|P35747|ALBU_HORSE	Carbamidomethylation	C3:Carbamidomethylation:1000.00
YIC(+57.02)EHQDSISGK	74.5	1435.64	12	4.7	718.831	21.95	9430000	42	5752	JA_100817_90min_nat42.raw	tr|F7BAY6|F7BAY6_HORSE:sp|P35747|ALBU_HORSE	Carbamidomethylation	C3:Carbamidomethylation:1000.00
YIC(+57.02)EHQDSISGK	74.49	1435.64	12	1.8	718.829	20.64	345000000	76	5387	JA_170817_90min_nat76.raw	tr|F7BAY6|F7BAY6_HORSE:sp|P35747|ALBU_HORSE	Carbamidomethylation	C3:Carbamidomethylation:1000.00
YIC(+57.02)EHQDSISGK	74.45	1435.64	12	1.8	718.829	22.97	6900000	67	6256	JA_170817_90min_nat67.raw	tr|F7BAY6|F7BAY6_HORSE:sp|P35747|ALBU_HORSE	Carbamidomethylation	C3:Carbamidomethylation:1000.00
YIC(+57.02)EHQDSISGK	74.45	1435.64	12	3.7	718.83	22.44	4570000	12	6040	JA_100817_nat12_90min.raw	tr|F7BAY6|F7BAY6_HORSE:sp|P35747|ALBU_HORSE	Carbamidomethylation	C3:Carbamidomethylation:1000.00
YIC(+57.02)EHQDSISGK	74.42	1435.64	12	2.9	479.555	19.39	2570000000	24	4961	JA_100817_90min_nat24.raw	tr|F7BAY6|F7BAY6_HORSE:sp|P35747|ALBU_HORSE	Carbamidomethylation	C3:Carbamidomethylation:1000.00
YIC(+57.02)EHQDSISGK	74.42	1435.64	12	5	718.831	21.72	7840000	48	5836	JA_100817_90min_nat48.raw	tr|F7BAY6|F7BAY6_HORSE:sp|P35747|ALBU_HORSE	Carbamidomethylation	C3:Carbamidomethylation:1000.00
YIC(+57.02)EHQDSISGK	74.41	1435.64	12	3.5	718.83	21.52		21	5732	JA_100817_90min_nat21.raw	tr|F7BAY6|F7BAY6_HORSE:sp|P35747|ALBU_HORSE	Carbamidomethylation	C3:Carbamidomethylation:1000.00
YIC(+57.02)EHQDSISGK	74.39	1435.64	12	1.2	718.828	23.17	15100000	110	6245	JA_170817_90min_nat110.raw	tr|F7BAY6|F7BAY6_HORSE:sp|P35747|ALBU_HORSE	Carbamidomethylation	C3:Carbamidomethylation:1000.00
YIC(+57.02)EHQDSISGK	74.37	1435.64	12	2.9	718.829	21.33	629000000	105	5661	JA_170817_90min_nat105.raw	tr|F7BAY6|F7BAY6_HORSE:sp|P35747|ALBU_HORSE	Carbamidomethylation	C3:Carbamidomethylation:1000.00
YIC(+57.02)EHQDSISGK	74.37	1435.64	12	4	718.83	25.9	2130000	60	7344	JA_170817_90min_nat60.raw	tr|F7BAY6|F7BAY6_HORSE:sp|P35747|ALBU_HORSE	Carbamidomethylation	C3:Carbamidomethylation:1000.00
YIC(+57.02)EHQDSISGK	74.36	1435.64	12	3	718.83	20.99	345000000	76	5503	JA_170817_90min_nat76.raw	tr|F7BAY6|F7BAY6_HORSE:sp|P35747|ALBU_HORSE	Carbamidomethylation	C3:Carbamidomethylation:1000.00
YIC(+57.02)EHQDSISGK	74.34	1435.64	12	2.8	718.829	21.01	431000000	135	5569	JA_170817_90min_POOL_BATCH_2.raw	tr|F7BAY6|F7BAY6_HORSE:sp|P35747|ALBU_HORSE	Carbamidomethylation	C3:Carbamidomethylation:1000.00
YIC(+57.02)EHQDSISGK	74.33	1435.64	12	2.2	479.555	20.87	1960000000	112	5384	JA_170817_90min_nat112.raw	tr|F7BAY6|F7BAY6_HORSE:sp|P35747|ALBU_HORSE	Carbamidomethylation	C3:Carbamidomethylation:1000.00
YIC(+57.02)EHQDSISGK	74.26	1435.64	12	5.3	718.831	21.31		43	5526	JA_100817_90min_nat43.raw	tr|F7BAY6|F7BAY6_HORSE:sp|P35747|ALBU_HORSE	Carbamidomethylation	C3:Carbamidomethylation:1000.00
YIC(+57.02)EHQDSISGK	74.24	1435.64	12	2.2	718.829	20.5	603000000	113	5243	JA_170817_90min_nat113.raw	tr|F7BAY6|F7BAY6_HORSE:sp|P35747|ALBU_HORSE	Carbamidomethylation	C3:Carbamidomethylation:1000.00
YIC(+57.02)EHQDSISGK	74.23	1435.64	12	2.8	718.829	23.31	26700000	113	6244	JA_170817_90min_nat113.raw	tr|F7BAY6|F7BAY6_HORSE:sp|P35747|ALBU_HORSE	Carbamidomethylation	C3:Carbamidomethylation:1000.00
YIC(+57.02)EHQDSISGK	74.22	1435.64	12	3.2	718.83	19	632000000	2	4834	JA_100817_nat2_90min.raw	tr|F7BAY6|F7BAY6_HORSE:sp|P35747|ALBU_HORSE	Carbamidomethylation	C3:Carbamidomethylation:1000.00
YIC(+57.02)EHQDSISGK	74.21	1435.64	12	5.2	718.831	21.25		42	5506	JA_100817_90min_nat42.raw	tr|F7BAY6|F7BAY6_HORSE:sp|P35747|ALBU_HORSE	Carbamidomethylation	C3:Carbamidomethylation:1000.00
YIC(+57.02)EHQDSISGK	74.19	1435.64	12	3.9	718.83	22.06	499000000	104	5892	JA_170817_90min_nat104.raw	tr|F7BAY6|F7BAY6_HORSE:sp|P35747|ALBU_HORSE	Carbamidomethylation	C3:Carbamidomethylation:1000.00
YIC(+57.02)EHQDSISGK	74.18	1435.64	12	5.6	718.831	20.44	554000000	134	5282	JA_100817_90min_Pooled_Batch_1.raw	tr|F7BAY6|F7BAY6_HORSE:sp|P35747|ALBU_HORSE	Carbamidomethylation	C3:Carbamidomethylation:1000.00
YIC(+57.02)EHQDSISGK	74.17	1435.64	12	1.3	718.828	20.66	499000000	104	5402	JA_170817_90min_nat104.raw	tr|F7BAY6|F7BAY6_HORSE:sp|P35747|ALBU_HORSE	Carbamidomethylation	C3:Carbamidomethylation:1000.00
YIC(+57.02)EHQDSISGK	74.16	1435.64	12	1.9	718.829	21.8	436000000	68	5828	JA_170817_90min_nat68.raw	tr|F7BAY6|F7BAY6_HORSE:sp|P35747|ALBU_HORSE	Carbamidomethylation	C3:Carbamidomethylation:1000.00
YIC(+57.02)EHQDSISGK	74.14	1435.64	12	6.7	718.832	23.6	5230000	99	6432	JA_170817_90min_nat99.raw	tr|F7BAY6|F7BAY6_HORSE:sp|P35747|ALBU_HORSE	Carbamidomethylation	C3:Carbamidomethylation:1000.00
YIC(+57.02)EHQDSISGK	74.1	1435.64	12	3.3	718.83	23.3	11700000	68	6373	JA_170817_90min_nat68.raw	tr|F7BAY6|F7BAY6_HORSE:sp|P35747|ALBU_HORSE	Carbamidomethylation	C3:Carbamidomethylation:1000.00
YIC(+57.02)EHQDSISGK	74.09	1435.64	12	2	718.829	20.77	426000000	79	5427	JA_170817_90min_nat79.raw	tr|F7BAY6|F7BAY6_HORSE:sp|P35747|ALBU_HORSE	Carbamidomethylation	C3:Carbamidomethylation:1000.00
YIC(+57.02)EHQDSISGK	74.08	1435.64	12	3.8	479.556	20.73	2120000000	93	5450	JA_170817_90min_nat93.raw	tr|F7BAY6|F7BAY6_HORSE:sp|P35747|ALBU_HORSE	Carbamidomethylation	C3:Carbamidomethylation:1000.00
YIC(+57.02)EHQDSISGK	74.07	1435.64	12	2.2	718.829	20.65	460000000	132	5436	JA_170817_90min_ALL_BATCHES_POOLED.raw	tr|F7BAY6|F7BAY6_HORSE:sp|P35747|ALBU_HORSE	Carbamidomethylation	C3:Carbamidomethylation:1000.00
YIC(+57.02)EHQDSISGK	74.03	1435.64	12	2.8	718.829	20.78	464000000	89	5378	JA_170817_90min_nat89.raw	tr|F7BAY6|F7BAY6_HORSE:sp|P35747|ALBU_HORSE	Carbamidomethylation	C3:Carbamidomethylation:1000.00
YIC(+57.02)EHQDSISGK	74.02	1435.64	12	1.9	718.829	22.68	18200000	121	6120	JA_170817_90min_nat121.raw	tr|F7BAY6|F7BAY6_HORSE:sp|P35747|ALBU_HORSE	Carbamidomethylation	C3:Carbamidomethylation:1000.00
YIC(+57.02)EHQDSISGK	74.01	1435.64	12	1.8	718.829	22.35	7400000	62	6079	JA_170817_90min_nat62.raw	tr|F7BAY6|F7BAY6_HORSE:sp|P35747|ALBU_HORSE	Carbamidomethylation	C3:Carbamidomethylation:1000.00
YIC(+57.02)EHQDSISGK	74	1435.64	12	2.5	718.829	20.41		2	5337	JA_100817_nat2_90min.raw	tr|F7BAY6|F7BAY6_HORSE:sp|P35747|ALBU_HORSE	Carbamidomethylation	C3:Carbamidomethylation:1000.00
YIC(+57.02)EHQDSISGK	74	1435.64	12	3.6	718.83	21.92	17100000	25	5786	JA_100817_90min_nat25.raw	tr|F7BAY6|F7BAY6_HORSE:sp|P35747|ALBU_HORSE	Carbamidomethylation	C3:Carbamidomethylation:1000.00
YIC(+57.02)EHQDSISGK	73.99	1435.64	12	1.1	718.828	22.38	1200000	19	6042	JA_100817_90min_nat19.raw	tr|F7BAY6|F7BAY6_HORSE:sp|P35747|ALBU_HORSE	Carbamidomethylation	C3:Carbamidomethylation:1000.00
YIC(+57.02)EHQDSISGK	73.98	1435.64	12	6.1	718.832	22.86	4230000	49	6106	JA_100817_90min_nat49.raw	tr|F7BAY6|F7BAY6_HORSE:sp|P35747|ALBU_HORSE	Carbamidomethylation	C3:Carbamidomethylation:1000.00
YIC(+57.02)EHQDSISGK	73.98	1435.64	12	4.3	718.83	23.84	1220000	101	6512	JA_170817_90min_nat101.raw	tr|F7BAY6|F7BAY6_HORSE:sp|P35747|ALBU_HORSE	Carbamidomethylation	C3:Carbamidomethylation:1000.00
YIC(+57.02)EHQDSISGK	73.95	1435.64	12	0.7	718.828	23.49	1920000	58	6537	JA_170817_90min_nat58.raw	tr|F7BAY6|F7BAY6_HORSE:sp|P35747|ALBU_HORSE	Carbamidomethylation	C3:Carbamidomethylation:1000.00
YIC(+57.02)EHQDSISGK	73.93	1435.64	12	2.3	718.829	21.96	6690000	29	5811	JA_100817_90min_nat29.raw	tr|F7BAY6|F7BAY6_HORSE:sp|P35747|ALBU_HORSE	Carbamidomethylation	C3:Carbamidomethylation:1000.00
YIC(+57.02)EHQDSISGK	73.92	1435.64	12	5.1	718.831	22.51	7060000	99	6047	JA_170817_90min_nat99.raw	tr|F7BAY6|F7BAY6_HORSE:sp|P35747|ALBU_HORSE	Carbamidomethylation	C3:Carbamidomethylation:1000.00
YIC(+57.02)EHQDSISGK	73.88	1435.64	12	2	718.829	24.07	5060000	125	6603	JA_170817_90min_nat125.raw	tr|F7BAY6|F7BAY6_HORSE:sp|P35747|ALBU_HORSE	Carbamidomethylation	C3:Carbamidomethylation:1000.00
YIC(+57.02)EHQDSISGK	73.87	1435.64	12	3	718.83	22.03	629000000	105	5914	JA_170817_90min_nat105.raw	tr|F7BAY6|F7BAY6_HORSE:sp|P35747|ALBU_HORSE	Carbamidomethylation	C3:Carbamidomethylation:1000.00
YIC(+57.02)EHQDSISGK	73.86	1435.64	12	3.1	718.83	21.71	178000	14	5826	JA_100817_nat14_90min.raw	tr|F7BAY6|F7BAY6_HORSE:sp|P35747|ALBU_HORSE	Carbamidomethylation	C3:Carbamidomethylation:1000.00
YIC(+57.02)EHQDSISGK	73.82	1435.64	12	3.3	718.83	20.05	632000000	2	5206	JA_100817_nat2_90min.raw	tr|F7BAY6|F7BAY6_HORSE:sp|P35747|ALBU_HORSE	Carbamidomethylation	C3:Carbamidomethylation:1000.00
YIC(+57.02)EHQDSISGK	73.8	1435.64	12	2.4	718.829	21.35	3250000	76	5632	JA_170817_90min_nat76.raw	tr|F7BAY6|F7BAY6_HORSE:sp|P35747|ALBU_HORSE	Carbamidomethylation	C3:Carbamidomethylation:1000.00
YIC(+57.02)EHQDSISGK	73.79	1435.64	12	5	718.831	22.68	5210000	44	6000	JA_100817_90min_nat44.raw	tr|F7BAY6|F7BAY6_HORSE:sp|P35747|ALBU_HORSE	Carbamidomethylation	C3:Carbamidomethylation:1000.00
YIC(+57.02)EHQDSISGK	73.79	1435.64	12	3.8	718.83	24.04	9620000	114	6582	JA_170817_90min_nat114.raw	tr|F7BAY6|F7BAY6_HORSE:sp|P35747|ALBU_HORSE	Carbamidomethylation	C3:Carbamidomethylation:1000.00
YIC(+57.02)EHQDSISGK	73.77	1435.64	12	1.9	718.829	20.68	384000000	138	5095	JA_100817_90min_nat77c.raw	tr|F7BAY6|F7BAY6_HORSE:sp|P35747|ALBU_HORSE	Carbamidomethylation	C3:Carbamidomethylation:1000.00
YIC(+57.02)EHQDSISGK	73.77	1435.64	12	1.8	718.829	19.32	516000000	131	4953	JA_100817_ALL_nat_Batch_Pool_90min.raw	tr|F7BAY6|F7BAY6_HORSE:sp|P35747|ALBU_HORSE	Carbamidomethylation	C3:Carbamidomethylation:1000.00
YIC(+57.02)EHQDSISGK	73.76	1435.64	12	4.2	718.83	19.95	506000000	53	5001	JA_100817_90min_nat53.raw	tr|F7BAY6|F7BAY6_HORSE:sp|P35747|ALBU_HORSE	Carbamidomethylation	C3:Carbamidomethylation:1000.00
YIC(+57.02)EHQDSISGK	73.74	1435.64	12	4.1	718.83	23.81	5160000	76	6515	JA_170817_90min_nat76.raw	tr|F7BAY6|F7BAY6_HORSE:sp|P35747|ALBU_HORSE	Carbamidomethylation	C3:Carbamidomethylation:1000.00
YIC(+57.02)EHQDSISGK	73.73	1435.64	12	3	718.83	20.34	15400000	9	5273	JA_100817_nat9_90min.raw	tr|F7BAY6|F7BAY6_HORSE:sp|P35747|ALBU_HORSE	Carbamidomethylation	C3:Carbamidomethylation:1000.00
YIC(+57.02)EHQDSISGK	73.72	1435.64	12	4.2	718.83	23.62	1530000	71	6536	JA_170817_90min_nat71.raw	tr|F7BAY6|F7BAY6_HORSE:sp|P35747|ALBU_HORSE	Carbamidomethylation	C3:Carbamidomethylation:1000.00
YIC(+57.02)EHQDSISGK	73.72	1435.64	12	1.4	718.828	22.07	48600000	110	5851	JA_170817_90min_nat110.raw	tr|F7BAY6|F7BAY6_HORSE:sp|P35747|ALBU_HORSE	Carbamidomethylation	C3:Carbamidomethylation:1000.00
YIC(+57.02)EHQDSISGK	73.67	1435.64	12	3.2	718.83	23.48		136	6417	JA_170817_90min_POOL_BATCH_3.raw	tr|F7BAY6|F7BAY6_HORSE:sp|P35747|ALBU_HORSE	Carbamidomethylation	C3:Carbamidomethylation:1000.00
YIC(+57.02)EHQDSISGK	73.64	1435.64	12	5.9	718.832	20.92	403000	77	5305	JA_100817_90min_nat77.raw	tr|F7BAY6|F7BAY6_HORSE:sp|P35747|ALBU_HORSE	Carbamidomethylation	C3:Carbamidomethylation:1000.00
YIC(+57.02)EHQDSISGK	73.61	1435.64	12	3.1	718.83	23.58	1730000	69	6555	JA_170817_90min_nat69.raw	tr|F7BAY6|F7BAY6_HORSE:sp|P35747|ALBU_HORSE	Carbamidomethylation	C3:Carbamidomethylation:1000.00
YIC(+57.02)EHQDSISGK	73.61	1435.64	12	4.1	718.83	22.76	2590000	86	6082	JA_170817_90min_nat86.raw	tr|F7BAY6|F7BAY6_HORSE:sp|P35747|ALBU_HORSE	Carbamidomethylation	C3:Carbamidomethylation:1000.00
YIC(+57.02)EHQDSISGK	73.6	1435.64	12	2.9	718.829	22.42	3520000	69	6136	JA_170817_90min_nat69.raw	tr|F7BAY6|F7BAY6_HORSE:sp|P35747|ALBU_HORSE	Carbamidomethylation	C3:Carbamidomethylation:1000.00
YIC(+57.02)EHQDSISGK	73.59	1435.64	12	2	479.555	20.61	3760000000	58	5501	JA_170817_90min_nat58.raw	tr|F7BAY6|F7BAY6_HORSE:sp|P35747|ALBU_HORSE	Carbamidomethylation	C3:Carbamidomethylation:1000.00
YIC(+57.02)EHQDSISGK	73.57	1435.64	12	3.2	718.83	22.16	3150000	14	5980	JA_100817_nat14_90min.raw	tr|F7BAY6|F7BAY6_HORSE:sp|P35747|ALBU_HORSE	Carbamidomethylation	C3:Carbamidomethylation:1000.00
YIC(+57.02)EHQDSISGK	73.56	1435.64	12	3.5	718.83	23.19	2630000	135	6362	JA_170817_90min_POOL_BATCH_2.raw	tr|F7BAY6|F7BAY6_HORSE:sp|P35747|ALBU_HORSE	Carbamidomethylation	C3:Carbamidomethylation:1000.00
YIC(+57.02)EHQDSISGK	73.56	1435.64	12	7.2	718.832	22.66	1050000	48	6174	JA_100817_90min_nat48.raw	tr|F7BAY6|F7BAY6_HORSE:sp|P35747|ALBU_HORSE	Carbamidomethylation	C3:Carbamidomethylation:1000.00
YIC(+57.02)EHQDSISGK	73.51	1435.64	12	5.1	718.831	26.07	1760000	96	7325	JA_170817_90min_nat96.raw	tr|F7BAY6|F7BAY6_HORSE:sp|P35747|ALBU_HORSE	Carbamidomethylation	C3:Carbamidomethylation:1000.00
YIC(+57.02)EHQDSISGK	73.5	1435.64	12	2.5	718.829	22.21	21500000	67	5979	JA_170817_90min_nat67.raw	tr|F7BAY6|F7BAY6_HORSE:sp|P35747|ALBU_HORSE	Carbamidomethylation	C3:Carbamidomethylation:1000.00
YIC(+57.02)EHQDSISGK	73.49	1435.64	12	3.6	718.83	23.78	3390000	92	6450	JA_170817_90min_nat92.raw	tr|F7BAY6|F7BAY6_HORSE:sp|P35747|ALBU_HORSE	Carbamidomethylation	C3:Carbamidomethylation:1000.00
YIC(+57.02)EHQDSISGK	73.41	1435.64	12	3.1	718.83	23.3	11300000	94	6313	JA_170817_90min_nat94.raw	tr|F7BAY6|F7BAY6_HORSE:sp|P35747|ALBU_HORSE	Carbamidomethylation	C3:Carbamidomethylation:1000.00
YIC(+57.02)EHQDSISGK	73.36	1435.64	12	2.8	718.829	21.17	11300000	11	5572	JA_100817_nat11_90min.raw	tr|F7BAY6|F7BAY6_HORSE:sp|P35747|ALBU_HORSE	Carbamidomethylation	C3:Carbamidomethylation:1000.00
YIC(+57.02)EHQDSISGK	73.34	1435.64	12	4.8	718.831	22.45	2630000	135	6089	JA_170817_90min_POOL_BATCH_2.raw	tr|F7BAY6|F7BAY6_HORSE:sp|P35747|ALBU_HORSE	Carbamidomethylation	C3:Carbamidomethylation:1000.00
YIC(+57.02)EHQDSISGK	73.33	1435.64	12	2.4	718.829	22.9	4750000	79	6186	JA_170817_90min_nat79.raw	tr|F7BAY6|F7BAY6_HORSE:sp|P35747|ALBU_HORSE	Carbamidomethylation	C3:Carbamidomethylation:1000.00
YIC(+57.02)EHQDSISGK	73.33	1435.64	12	1.9	718.829	22.23	555000000	114	5936	JA_170817_90min_nat114.raw	tr|F7BAY6|F7BAY6_HORSE:sp|P35747|ALBU_HORSE	Carbamidomethylation	C3:Carbamidomethylation:1000.00
YIC(+57.02)EHQDSISGK	73.33	1435.64	12	2.9	718.829	20.74	44000000	131	5473	JA_100817_ALL_nat_Batch_Pool_90min.raw	tr|F7BAY6|F7BAY6_HORSE:sp|P35747|ALBU_HORSE	Carbamidomethylation	C3:Carbamidomethylation:1000.00
YIC(+57.02)EHQDSISGK	73.29	1435.64	12	5.3	718.831	25.78	2270000	82	7200	JA_170817_90min_nat82.raw	tr|F7BAY6|F7BAY6_HORSE:sp|P35747|ALBU_HORSE	Carbamidomethylation	C3:Carbamidomethylation:1000.00
YIC(+57.02)EHQDSISGK	73.26	1435.64	12	3	718.83	22.8	15100000	110	6111	JA_170817_90min_nat110.raw	tr|F7BAY6|F7BAY6_HORSE:sp|P35747|ALBU_HORSE	Carbamidomethylation	C3:Carbamidomethylation:1000.00
YIC(+57.02)EHQDSISGK	73.26	1435.64	12	5.1	718.831	25.06	319000	87	6926	JA_170817_90min_nat87.raw	tr|F7BAY6|F7BAY6_HORSE:sp|P35747|ALBU_HORSE	Carbamidomethylation	C3:Carbamidomethylation:1000.00
YIC(+57.02)EHQDSISGK	73.2	1435.64	12	2.7	718.829	22.37	29000000	116	5993	JA_170817_90min_nat116.raw	tr|F7BAY6|F7BAY6_HORSE:sp|P35747|ALBU_HORSE	Carbamidomethylation	C3:Carbamidomethylation:1000.00
YIC(+57.02)EHQDSISGK	73.18	1435.64	12	2.9	718.829	22.08	2510000	31	5875	JA_100817_90min_nat31.raw	tr|F7BAY6|F7BAY6_HORSE:sp|P35747|ALBU_HORSE	Carbamidomethylation	C3:Carbamidomethylation:1000.00
YIC(+57.02)EHQDSISGK	73.17	1435.64	12	4.1	718.83	21.65		71	5829	JA_170817_90min_nat71.raw	tr|F7BAY6|F7BAY6_HORSE:sp|P35747|ALBU_HORSE	Carbamidomethylation	C3:Carbamidomethylation:1000.00
YIC(+57.02)EHQDSISGK	73.15	1435.64	12	6.4	718.832	25.1	2560000	36	6870	JA_100817_90min_nat36.raw	tr|F7BAY6|F7BAY6_HORSE:sp|P35747|ALBU_HORSE	Carbamidomethylation	C3:Carbamidomethylation:1000.00
YIC(+57.02)EHQDSISGK	73.14	1435.64	12	3.2	718.83	22.33	2600000	32	5938	JA_100817_90min_nat32.raw	tr|F7BAY6|F7BAY6_HORSE:sp|P35747|ALBU_HORSE	Carbamidomethylation	C3:Carbamidomethylation:1000.00
YIC(+57.02)EHQDSISGK	73.14	1435.64	12	3.1	718.83	23.67	720000	139	6339	JA_170817_90min_nat77b.raw	tr|F7BAY6|F7BAY6_HORSE:sp|P35747|ALBU_HORSE	Carbamidomethylation	C3:Carbamidomethylation:1000.00
YIC(+57.02)EHQDSISGK	73.13	1435.64	12	3.6	718.83	23.65	7100000	107	6417	JA_170817_90min_nat107.raw	tr|F7BAY6|F7BAY6_HORSE:sp|P35747|ALBU_HORSE	Carbamidomethylation	C3:Carbamidomethylation:1000.00
YIC(+57.02)EHQDSISGK	73.13	1435.64	12	4.7	718.831	22.75	9620000	76	6139	JA_170817_90min_nat76.raw	tr|F7BAY6|F7BAY6_HORSE:sp|P35747|ALBU_HORSE	Carbamidomethylation	C3:Carbamidomethylation:1000.00
YIC(+57.02)EHQDSISGK	73.12	1435.64	12	1.4	718.828	23.78		123	6405	JA_170817_90min_nat123.raw	tr|F7BAY6|F7BAY6_HORSE:sp|P35747|ALBU_HORSE	Carbamidomethylation	C3:Carbamidomethylation:1000.00
YIC(+57.02)EHQDSISGK	73.1	1435.64	12	2.4	718.829	21.85	21500000	67	5850	JA_170817_90min_nat67.raw	tr|F7BAY6|F7BAY6_HORSE:sp|P35747|ALBU_HORSE	Carbamidomethylation	C3:Carbamidomethylation:1000.00
YIC(+57.02)EHQDSISGK	73.04	1435.64	12	3.2	718.83	19.97	434000000	9	5138	JA_100817_nat9_90min.raw	tr|F7BAY6|F7BAY6_HORSE:sp|P35747|ALBU_HORSE	Carbamidomethylation	C3:Carbamidomethylation:1000.00
YIC(+57.02)EHQDSISGK	73.03	1435.64	12	2.9	718.829	19.99	384000000	138	4863	JA_100817_90min_nat77c.raw	tr|F7BAY6|F7BAY6_HORSE:sp|P35747|ALBU_HORSE	Carbamidomethylation	C3:Carbamidomethylation:1000.00
YIC(+57.02)EHQDSISGK	73.02	1435.64	12	2.3	479.555	20.26	603000000	58	5380	JA_170817_90min_nat58.raw	tr|F7BAY6|F7BAY6_HORSE:sp|P35747|ALBU_HORSE	Carbamidomethylation	C3:Carbamidomethylation:1000.00
YIC(+57.02)EHQDSISGK	72.97	1435.64	12	3.5	479.556	21.56	1960000000	112	5622	JA_170817_90min_nat112.raw	tr|F7BAY6|F7BAY6_HORSE:sp|P35747|ALBU_HORSE	Carbamidomethylation	C3:Carbamidomethylation:1000.00
YIC(+57.02)EHQDSISGK	72.97	1435.64	12	1.2	479.555	22.54		65	6060	JA_170817_90min_nat65.raw	tr|F7BAY6|F7BAY6_HORSE:sp|P35747|ALBU_HORSE	Carbamidomethylation	C3:Carbamidomethylation:1000.00
YIC(+57.02)EHQDSISGK	72.91	1435.64	12	4.1	479.556	22.1	14300000	85	5880	JA_170817_90min_nat85.raw	tr|F7BAY6|F7BAY6_HORSE:sp|P35747|ALBU_HORSE	Carbamidomethylation	C3:Carbamidomethylation:1000.00
YIC(+57.02)EHQDSISGK	72.91	1435.64	12	5.5	718.831	21.91	12100000	44	5731	JA_100817_90min_nat44.raw	tr|F7BAY6|F7BAY6_HORSE:sp|P35747|ALBU_HORSE	Carbamidomethylation	C3:Carbamidomethylation:1000.00
YIC(+57.02)EHQDSISGK	72.91	1435.64	12	2.4	718.829	23.71	5230000	126	6422	JA_170817_90min_nat126.raw	tr|F7BAY6|F7BAY6_HORSE:sp|P35747|ALBU_HORSE	Carbamidomethylation	C3:Carbamidomethylation:1000.00
YIC(+57.02)EHQDSISGK	72.9	1435.64	12	2.3	718.829	22.24	603000000	113	5863	JA_170817_90min_nat113.raw	tr|F7BAY6|F7BAY6_HORSE:sp|P35747|ALBU_HORSE	Carbamidomethylation	C3:Carbamidomethylation:1000.00
YIC(+57.02)EHQDSISGK	72.88	1435.64	12	4.1	718.83	23.25	4750000	79	6314	JA_170817_90min_nat79.raw	tr|F7BAY6|F7BAY6_HORSE:sp|P35747|ALBU_HORSE	Carbamidomethylation	C3:Carbamidomethylation:1000.00
YIC(+57.02)EHQDSISGK	72.85	1435.64	12	2.1	718.829	21.51	555000000	114	5678	JA_170817_90min_nat114.raw	tr|F7BAY6|F7BAY6_HORSE:sp|P35747|ALBU_HORSE	Carbamidomethylation	C3:Carbamidomethylation:1000.00
YIC(+57.02)EHQDSISGK	72.83	1435.64	12	3	718.83	22.86	1360000	23	6142	JA_100817_90min_nat23.raw	tr|F7BAY6|F7BAY6_HORSE:sp|P35747|ALBU_HORSE	Carbamidomethylation	C3:Carbamidomethylation:1000.00
YIC(+57.02)EHQDSISGK	72.82	1435.64	12	1.2	718.828	22.74	1020000	16	6178	JA_100817_90min_nat16.raw	tr|F7BAY6|F7BAY6_HORSE:sp|P35747|ALBU_HORSE	Carbamidomethylation	C3:Carbamidomethylation:1000.00
YIC(+57.02)EHQDSISGK	72.82	1435.64	12	5.8	718.832	20.1	554000000	134	5155	JA_100817_90min_Pooled_Batch_1.raw	tr|F7BAY6|F7BAY6_HORSE:sp|P35747|ALBU_HORSE	Carbamidomethylation	C3:Carbamidomethylation:1000.00
YIC(+57.02)EHQDSISGK	72.82	1435.64	12	1.7	718.829	24.21	5730000	109	6585	JA_170817_90min_nat109.raw	tr|F7BAY6|F7BAY6_HORSE:sp|P35747|ALBU_HORSE	Carbamidomethylation	C3:Carbamidomethylation:1000.00
YIC(+57.02)EHQDSISGK	72.79	1435.64	12	2.4	718.829	20.76		2	5470	JA_100817_nat2_90min.raw	tr|F7BAY6|F7BAY6_HORSE:sp|P35747|ALBU_HORSE	Carbamidomethylation	C3:Carbamidomethylation:1000.00
YIC(+57.02)EHQDSISGK	72.77	1435.64	12	2	718.829	22.27	12100000	44	5861	JA_100817_90min_nat44.raw	tr|F7BAY6|F7BAY6_HORSE:sp|P35747|ALBU_HORSE	Carbamidomethylation	C3:Carbamidomethylation:1000.00
YIC(+57.02)EHQDSISGK	72.76	1435.64	12	3.7	479.556	20.2	60800000	30	5185	JA_100817_90min_nat30.raw	tr|F7BAY6|F7BAY6_HORSE:sp|P35747|ALBU_HORSE	Carbamidomethylation	C3:Carbamidomethylation:1000.00
YIC(+57.02)EHQDSISGK	72.74	1435.64	12	2	718.829	23.66	8830000	117	6409	JA_170817_90min_nat117.raw	tr|F7BAY6|F7BAY6_HORSE:sp|P35747|ALBU_HORSE	Carbamidomethylation	C3:Carbamidomethylation:1000.00
YIC(+57.02)EHQDSISGK	72.73	1435.64	12	1.6	718.828	24.39	29600000	87	6698	JA_170817_90min_nat87.raw	tr|F7BAY6|F7BAY6_HORSE:sp|P35747|ALBU_HORSE	Carbamidomethylation	C3:Carbamidomethylation:1000.00
YIC(+57.02)EHQDSISGK	72.69	1435.64	12	2.4	718.829	22.98	2120000	4	6222	JA_100817_nat4_90min.raw	tr|F7BAY6|F7BAY6_HORSE:sp|P35747|ALBU_HORSE	Carbamidomethylation	C3:Carbamidomethylation:1000.00
YIC(+57.02)EHQDSISGK	72.68	1435.64	12	5.4	718.831	22.75	2410000	50	5994	JA_100817_90min_nat50.raw	tr|F7BAY6|F7BAY6_HORSE:sp|P35747|ALBU_HORSE	Carbamidomethylation	C3:Carbamidomethylation:1000.00
YIC(+57.02)EHQDSISGK	72.64	1435.64	12	2	718.829	21.88	555000000	114	5816	JA_170817_90min_nat114.raw	tr|F7BAY6|F7BAY6_HORSE:sp|P35747|ALBU_HORSE	Carbamidomethylation	C3:Carbamidomethylation:1000.00
YIC(+57.02)EHQDSISGK	72.63	1435.64	12	2.8	718.829	21.37	499000000	104	5645	JA_170817_90min_nat104.raw	tr|F7BAY6|F7BAY6_HORSE:sp|P35747|ALBU_HORSE	Carbamidomethylation	C3:Carbamidomethylation:1000.00
YIC(+57.02)EHQDSISGK	72.63	1435.64	12	4.1	718.83	22.78	3100000	25	6092	JA_100817_90min_nat25.raw	tr|F7BAY6|F7BAY6_HORSE:sp|P35747|ALBU_HORSE	Carbamidomethylation	C3:Carbamidomethylation:1000.00
YIC(+57.02)EHQDSISGK	72.61	1435.64	12	0.8	718.828	24.92	1270000	120	6849	JA_170817_90min_nat120.raw	tr|F7BAY6|F7BAY6_HORSE:sp|P35747|ALBU_HORSE	Carbamidomethylation	C3:Carbamidomethylation:1000.00
YIC(+57.02)EHQDSISGK	72.6	1435.64	12	1.3	718.828	20.62	496000000	133	5383	JA_170817_90min_ALL_BATCHES_POOLED_3rd.raw	tr|F7BAY6|F7BAY6_HORSE:sp|P35747|ALBU_HORSE	Carbamidomethylation	C3:Carbamidomethylation:1000.00
YIC(+57.02)EHQDSISGK	72.59	1435.64	12	1	718.828	22.43	18900000	104	6029	JA_170817_90min_nat104.raw	tr|F7BAY6|F7BAY6_HORSE:sp|P35747|ALBU_HORSE	Carbamidomethylation	C3:Carbamidomethylation:1000.00
YIC(+57.02)EHQDSISGK	72.59	1435.64	12	3.6	479.556	19.49	1710000000	30	4939	JA_100817_90min_nat30.raw	tr|F7BAY6|F7BAY6_HORSE:sp|P35747|ALBU_HORSE	Carbamidomethylation	C3:Carbamidomethylation:1000.00
YIC(+57.02)EHQDSISGK	72.52	1435.64	12	0	718.827	23.54	15100000	110	6379	JA_170817_90min_nat110.raw	tr|F7BAY6|F7BAY6_HORSE:sp|P35747|ALBU_HORSE	Carbamidomethylation	C3:Carbamidomethylation:1000.00
YIC(+57.02)EHQDSISGK	72.51	1435.64	12	2.6	718.829	23	2020000	12	6227	JA_100817_nat12_90min.raw	tr|F7BAY6|F7BAY6_HORSE:sp|P35747|ALBU_HORSE	Carbamidomethylation	C3:Carbamidomethylation:1000.00
YIC(+57.02)EHQDSISGK	72.51	1435.64	12	2.3	718.829	20.48		31	5290	JA_100817_90min_nat31.raw	tr|F7BAY6|F7BAY6_HORSE:sp|P35747|ALBU_HORSE	Carbamidomethylation	C3:Carbamidomethylation:1000.00
YIC(+57.02)EHQDSISGK	72.51	1435.64	12	4.2	718.83	22.55	4750000	79	6060	JA_170817_90min_nat79.raw	tr|F7BAY6|F7BAY6_HORSE:sp|P35747|ALBU_HORSE	Carbamidomethylation	C3:Carbamidomethylation:1000.00
YIC(+57.02)EHQDSISGK	72.5	1435.64	12	3.5	718.83	23.73	1400000	73	6535	JA_170817_90min_nat73.raw	tr|F7BAY6|F7BAY6_HORSE:sp|P35747|ALBU_HORSE	Carbamidomethylation	C3:Carbamidomethylation:1000.00
YIC(+57.02)EHQDSISGK	72.49	1435.64	12	3.5	718.83	22.78	18900000	104	6156	JA_170817_90min_nat104.raw	tr|F7BAY6|F7BAY6_HORSE:sp|P35747|ALBU_HORSE	Carbamidomethylation	C3:Carbamidomethylation:1000.00
YIC(+57.02)EHQDSISGK	72.48	1435.64	12	3.6	479.556	18.81	2310000000	5	4768	JA_100817_nat5_90min.raw	tr|F7BAY6|F7BAY6_HORSE:sp|P35747|ALBU_HORSE	Carbamidomethylation	C3:Carbamidomethylation:1000.00
YIC(+57.02)EHQDSISGK	72.47	1435.64	12	1.7	718.829	19.34	475000000	1	4907	JA_100817_nat1_90min.raw	tr|F7BAY6|F7BAY6_HORSE:sp|P35747|ALBU_HORSE	Carbamidomethylation	C3:Carbamidomethylation:1000.00
YIC(+57.02)EHQDSISGK	72.43	1435.64	12	2.4	718.829	22.37	16900000	105	6037	JA_170817_90min_nat105.raw	tr|F7BAY6|F7BAY6_HORSE:sp|P35747|ALBU_HORSE	Carbamidomethylation	C3:Carbamidomethylation:1000.00
YIC(+57.02)EHQDSISGK	72.4	1435.64	12	3.7	718.83	20.41		1	5301	JA_100817_nat1_90min.raw	tr|F7BAY6|F7BAY6_HORSE:sp|P35747|ALBU_HORSE	Carbamidomethylation	C3:Carbamidomethylation:1000.00
YIC(+57.02)EHQDSISGK	72.37	1435.64	12	2.2	718.829	23.06	15500000	123	6158	JA_170817_90min_nat123.raw	tr|F7BAY6|F7BAY6_HORSE:sp|P35747|ALBU_HORSE	Carbamidomethylation	C3:Carbamidomethylation:1000.00
YIC(+57.02)EHQDSISGK	72.37	1435.64	12	2.6	718.829	22.02	460000000	132	5919	JA_170817_90min_ALL_BATCHES_POOLED.raw	tr|F7BAY6|F7BAY6_HORSE:sp|P35747|ALBU_HORSE	Carbamidomethylation	C3:Carbamidomethylation:1000.00
YIC(+57.02)EHQDSISGK	72.35	1435.64	12	4.3	479.556	22.46	14300000	85	6000	JA_170817_90min_nat85.raw	tr|F7BAY6|F7BAY6_HORSE:sp|P35747|ALBU_HORSE	Carbamidomethylation	C3:Carbamidomethylation:1000.00
YIC(+57.02)EHQDSISGK	72.34	1435.64	12	1.8	718.829	20.84	603000000	113	5365	JA_170817_90min_nat113.raw	tr|F7BAY6|F7BAY6_HORSE:sp|P35747|ALBU_HORSE	Carbamidomethylation	C3:Carbamidomethylation:1000.00
YIC(+57.02)EHQDSISGK	72.33	1435.64	12	2.4	718.829	20.12	477000000	31	5157	JA_100817_90min_nat31.raw	tr|F7BAY6|F7BAY6_HORSE:sp|P35747|ALBU_HORSE	Carbamidomethylation	C3:Carbamidomethylation:1000.00
YIC(+57.02)EHQDSISGK	72.32	1435.64	12	3	718.83	22.42	1660000	71	6102	JA_170817_90min_nat71.raw	tr|F7BAY6|F7BAY6_HORSE:sp|P35747|ALBU_HORSE	Carbamidomethylation	C3:Carbamidomethylation:1000.00
YIC(+57.02)EHQDSISGK	72.31	1435.64	12	6.1	718.832	26.05	1700000	83	7308	JA_170817_90min_nat83.raw	tr|F7BAY6|F7BAY6_HORSE:sp|P35747|ALBU_HORSE	Carbamidomethylation	C3:Carbamidomethylation:1000.00
YIC(+57.02)EHQDSISGK	72.29	1435.64	12	2.1	479.555	23.21		58	6438	JA_170817_90min_nat58.raw	tr|F7BAY6|F7BAY6_HORSE:sp|P35747|ALBU_HORSE	Carbamidomethylation	C3:Carbamidomethylation:1000.00
YIC(+57.02)EHQDSISGK	72.27	1435.64	12	3	718.83	23.9	7780000	110	6507	JA_170817_90min_nat110.raw	tr|F7BAY6|F7BAY6_HORSE:sp|P35747|ALBU_HORSE	Carbamidomethylation	C3:Carbamidomethylation:1000.00
YIC(+57.02)EHQDSISGK	72.27	1435.64	12	4.1	718.83	21.61	7280000	37	5649	JA_100817_90min_nat37.raw	tr|F7BAY6|F7BAY6_HORSE:sp|P35747|ALBU_HORSE	Carbamidomethylation	C3:Carbamidomethylation:1000.00
YIC(+57.02)EHQDSISGK	72.26	1435.64	12	3.4	718.83	20.29	585000000	26	5213	JA_100817_90min_nat26.raw	tr|F7BAY6|F7BAY6_HORSE:sp|P35747|ALBU_HORSE	Carbamidomethylation	C3:Carbamidomethylation:1000.00
YIC(+57.02)EHQDSISGK	72.25	1435.64	12	3.5	718.83	21.78	10900000	20	5762	JA_100817_90min_nat20.raw	tr|F7BAY6|F7BAY6_HORSE:sp|P35747|ALBU_HORSE	Carbamidomethylation	C3:Carbamidomethylation:1000.00
YIC(+57.02)EHQDSISGK	72.19	1435.64	12	1.9	718.829	22.6	26700000	113	5987	JA_170817_90min_nat113.raw	tr|F7BAY6|F7BAY6_HORSE:sp|P35747|ALBU_HORSE	Carbamidomethylation	C3:Carbamidomethylation:1000.00
YIC(+57.02)EHQDSISGK	72.17	1435.64	12	1.8	718.829	19.68	632000000	2	5073	JA_100817_nat2_90min.raw	tr|F7BAY6|F7BAY6_HORSE:sp|P35747|ALBU_HORSE	Carbamidomethylation	C3:Carbamidomethylation:1000.00
YIC(+57.02)EHQDSISGK	72.15	1435.64	12	3.4	718.83	21.48		137	5327	JA_100817_90min_nat77b.raw	tr|F7BAY6|F7BAY6_HORSE:sp|P35747|ALBU_HORSE	Carbamidomethylation	C3:Carbamidomethylation:1000.00
YIC(+57.02)EHQDSISGK	72.14	1435.64	12	4.3	479.556	20.8	2560000	97	5518	JA_170817_90min_nat97.raw	tr|F7BAY6|F7BAY6_HORSE:sp|P35747|ALBU_HORSE	Carbamidomethylation	C3:Carbamidomethylation:1000.00
YIC(+57.02)EHQDSISGK	72.1	1435.64	12	4.3	718.83	21.56	4190000	49	5633	JA_100817_90min_nat49.raw	tr|F7BAY6|F7BAY6_HORSE:sp|P35747|ALBU_HORSE	Carbamidomethylation	C3:Carbamidomethylation:1000.00
YIC(+57.02)EHQDSISGK	72.1	1435.64	12	1.8	718.829	21.53	603000000	113	5610	JA_170817_90min_nat113.raw	tr|F7BAY6|F7BAY6_HORSE:sp|P35747|ALBU_HORSE	Carbamidomethylation	C3:Carbamidomethylation:1000.00
YIC(+57.02)EHQDSISGK	72.07	1435.64	12	4.8	479.556	18.94	1760000000	13	4764	JA_100817_nat13_90min.raw	tr|F7BAY6|F7BAY6_HORSE:sp|P35747|ALBU_HORSE	Carbamidomethylation	C3:Carbamidomethylation:1000.00
YIC(+57.02)EHQDSISGK	72.05	1435.64	12	2.5	718.829	22.61	22700000	114	6075	JA_170817_90min_nat114.raw	tr|F7BAY6|F7BAY6_HORSE:sp|P35747|ALBU_HORSE	Carbamidomethylation	C3:Carbamidomethylation:1000.00
YIC(+57.02)EHQDSISGK	72.04	1435.64	12	4.8	479.556	22.5		93	6075	JA_170817_90min_nat93.raw	tr|F7BAY6|F7BAY6_HORSE:sp|P35747|ALBU_HORSE	Carbamidomethylation	C3:Carbamidomethylation:1000.00
YIC(+57.02)EHQDSISGK	72.03	1435.64	12	6.1	479.557	19.64	3580000000	55	4957	JA_100817_90min_nat55.raw	tr|F7BAY6|F7BAY6_HORSE:sp|P35747|ALBU_HORSE	Carbamidomethylation	C3:Carbamidomethylation:1000.00
YIC(+57.02)EHQDSISGK	72.03	1435.64	12	2.9	479.555	22.2		65	5939	JA_170817_90min_nat65.raw	tr|F7BAY6|F7BAY6_HORSE:sp|P35747|ALBU_HORSE	Carbamidomethylation	C3:Carbamidomethylation:1000.00
YIC(+57.02)EHQDSISGK	71.98	1435.64	12	1.9	718.829	23.34	12700000	125	6350	JA_170817_90min_nat125.raw	tr|F7BAY6|F7BAY6_HORSE:sp|P35747|ALBU_HORSE	Carbamidomethylation	C3:Carbamidomethylation:1000.00
YIC(+57.02)EHQDSISGK	71.97	1435.64	12	4.3	479.556	19.22	2050000000	18	4853	JA_100817_90min_nat18.raw	tr|F7BAY6|F7BAY6_HORSE:sp|P35747|ALBU_HORSE	Carbamidomethylation	C3:Carbamidomethylation:1000.00
YIC(+57.02)EHQDSISGK	71.94	1435.64	12	3.7	718.83	21.38	384000000	138	5348	JA_100817_90min_nat77c.raw	tr|F7BAY6|F7BAY6_HORSE:sp|P35747|ALBU_HORSE	Carbamidomethylation	C3:Carbamidomethylation:1000.00
YIC(+57.02)EHQDSISGK	71.93	1435.64	12	2.4	718.829	20.9		31	5448	JA_100817_90min_nat31.raw	tr|F7BAY6|F7BAY6_HORSE:sp|P35747|ALBU_HORSE	Carbamidomethylation	C3:Carbamidomethylation:1000.00
YIC(+57.02)EHQDSISGK	71.93	1435.64	12	5.6	718.831	21.31		51	5516	JA_100817_90min_nat51.raw	tr|F7BAY6|F7BAY6_HORSE:sp|P35747|ALBU_HORSE	Carbamidomethylation	C3:Carbamidomethylation:1000.00
YIC(+57.02)EHQDSISGK	71.88	1435.64	12	2.1	718.829	21.11	9800000	4	5548	JA_100817_nat4_90min.raw	tr|F7BAY6|F7BAY6_HORSE:sp|P35747|ALBU_HORSE	Carbamidomethylation	C3:Carbamidomethylation:1000.00
YIC(+57.02)EHQDSISGK	71.88	1435.64	12	3.2	718.83	21.02	499000000	104	5515	JA_170817_90min_nat104.raw	tr|F7BAY6|F7BAY6_HORSE:sp|P35747|ALBU_HORSE	Carbamidomethylation	C3:Carbamidomethylation:1000.00
YIC(+57.02)EHQDSISGK	71.87	1435.64	12	4.1	718.83	23.54	1900000	135	6478	JA_170817_90min_POOL_BATCH_2.raw	tr|F7BAY6|F7BAY6_HORSE:sp|P35747|ALBU_HORSE	Carbamidomethylation	C3:Carbamidomethylation:1000.00
YIC(+57.02)EHQDSISGK	71.84	1435.64	12	4.1	479.556	18.78	2410000000	6	4806	JA_100817_nat6_90min.raw	tr|F7BAY6|F7BAY6_HORSE:sp|P35747|ALBU_HORSE	Carbamidomethylation	C3:Carbamidomethylation:1000.00
YIC(+57.02)EHQDSISGK	71.83	1435.64	12	5.8	718.832	23.25	5230000	99	6308	JA_170817_90min_nat99.raw	tr|F7BAY6|F7BAY6_HORSE:sp|P35747|ALBU_HORSE	Carbamidomethylation	C3:Carbamidomethylation:1000.00
YIC(+57.02)EHQDSISGK	71.83	1435.64	12	1.6	718.828	22.72	7550000	33	6031	JA_100817_90min_nat33.raw	tr|F7BAY6|F7BAY6_HORSE:sp|P35747|ALBU_HORSE	Carbamidomethylation	C3:Carbamidomethylation:1000.00
YIC(+57.02)EHQDSISGK	71.81	1435.64	12	4.1	479.556	21.21	1130000000	95	5545	JA_170817_90min_nat95.raw	tr|F7BAY6|F7BAY6_HORSE:sp|P35747|ALBU_HORSE	Carbamidomethylation	C3:Carbamidomethylation:1000.00
YIC(+57.02)EHQDSISGK	71.8	1435.64	12	3.2	718.83	23.66	1800000	15	6494	JA_100817_90min_nat15.raw	tr|F7BAY6|F7BAY6_HORSE:sp|P35747|ALBU_HORSE	Carbamidomethylation	C3:Carbamidomethylation:1000.00
YIC(+57.02)EHQDSISGK	71.8	1435.64	12	5.5	718.831	20.26	519000000	51	5143	JA_100817_90min_nat51.raw	tr|F7BAY6|F7BAY6_HORSE:sp|P35747|ALBU_HORSE	Carbamidomethylation	C3:Carbamidomethylation:1000.00
YIC(+57.02)EHQDSISGK	71.79	1435.64	12	3.5	718.83	21.38	6460000	9	5662	JA_100817_nat9_90min.raw	tr|F7BAY6|F7BAY6_HORSE:sp|P35747|ALBU_HORSE	Carbamidomethylation	C3:Carbamidomethylation:1000.00
YIC(+57.02)EHQDSISGK	71.77	1435.64	12	2.5	479.555	21.86		65	5819	JA_170817_90min_nat65.raw	tr|F7BAY6|F7BAY6_HORSE:sp|P35747|ALBU_HORSE	Carbamidomethylation	C3:Carbamidomethylation:1000.00
YIC(+57.02)EHQDSISGK	71.77	1435.64	12	4	718.83	17.45	738000	83	4273	JA_170817_90min_nat83.raw	tr|F7BAY6|F7BAY6_HORSE:sp|P35747|ALBU_HORSE	Carbamidomethylation	C3:Carbamidomethylation:1000.00
YIC(+57.02)EHQDSISGK	71.73	1435.64	12	1.8	718.829	23.66	4600000	113	6364	JA_170817_90min_nat113.raw	tr|F7BAY6|F7BAY6_HORSE:sp|P35747|ALBU_HORSE	Carbamidomethylation	C3:Carbamidomethylation:1000.00
YIC(+57.02)EHQDSISGK	71.72	1435.64	12	4.2	479.556	20.02	2480000000	56	5022	JA_100817_90min_nat56.raw	tr|F7BAY6|F7BAY6_HORSE:sp|P35747|ALBU_HORSE	Carbamidomethylation	C3:Carbamidomethylation:1000.00
YIC(+57.02)EHQDSISGK	71.71	1435.64	12	3.2	718.83	20.03	475000000	1	5165	JA_100817_nat1_90min.raw	tr|F7BAY6|F7BAY6_HORSE:sp|P35747|ALBU_HORSE	Carbamidomethylation	C3:Carbamidomethylation:1000.00
YIC(+57.02)EHQDSISGK	71.69	1435.64	12	2.2	718.829	24.14		123	6542	JA_170817_90min_nat123.raw	tr|F7BAY6|F7BAY6_HORSE:sp|P35747|ALBU_HORSE	Carbamidomethylation	C3:Carbamidomethylation:1000.00
YIC(+57.02)EHQDSISGK	71.65	1435.64	12	3.2	479.555	21.16	2190000000	65	5561	JA_170817_90min_nat65.raw	tr|F7BAY6|F7BAY6_HORSE:sp|P35747|ALBU_HORSE	Carbamidomethylation	C3:Carbamidomethylation:1000.00
YIC(+57.02)EHQDSISGK	71.62	1435.64	12	4.1	718.83	24.53	2180000	54	6688	JA_100817_90min_nat54.raw	tr|F7BAY6|F7BAY6_HORSE:sp|P35747|ALBU_HORSE	Carbamidomethylation	C3:Carbamidomethylation:1000.00
YIC(+57.02)EHQDSISGK	71.55	1435.64	12	3.3	718.83	24.64	1210000	107	6761	JA_170817_90min_nat107.raw	tr|F7BAY6|F7BAY6_HORSE:sp|P35747|ALBU_HORSE	Carbamidomethylation	C3:Carbamidomethylation:1000.00
YIC(+57.02)EHQDSISGK	71.53	1435.64	12	2	479.555	21.57		60	5807	JA_170817_90min_nat60.raw	tr|F7BAY6|F7BAY6_HORSE:sp|P35747|ALBU_HORSE	Carbamidomethylation	C3:Carbamidomethylation:1000.00
YIC(+57.02)EHQDSISGK	71.53	1435.64	12	3.3	718.83	24.02	7100000	107	6552	JA_170817_90min_nat107.raw	tr|F7BAY6|F7BAY6_HORSE:sp|P35747|ALBU_HORSE	Carbamidomethylation	C3:Carbamidomethylation:1000.00
YIC(+57.02)EHQDSISGK	71.52	1435.64	12	1.5	718.828	19.77	477000000	31	5040	JA_100817_90min_nat31.raw	tr|F7BAY6|F7BAY6_HORSE:sp|P35747|ALBU_HORSE	Carbamidomethylation	C3:Carbamidomethylation:1000.00
YIC(+57.02)EHQDSISGK	71.52	1435.64	12	0.7	718.828	22.37	496000000	133	6006	JA_170817_90min_ALL_BATCHES_POOLED_3rd.raw	tr|F7BAY6|F7BAY6_HORSE:sp|P35747|ALBU_HORSE	Carbamidomethylation	C3:Carbamidomethylation:1000.00
YIC(+57.02)EHQDSISGK	71.45	1435.64	12	5.2	718.831	22.07	3450000	52	5912	JA_100817_90min_nat52.raw	tr|F7BAY6|F7BAY6_HORSE:sp|P35747|ALBU_HORSE	Carbamidomethylation	C3:Carbamidomethylation:1000.00
YIC(+57.02)EHQDSISGK	71.44	1435.64	12	2.1	718.829	21.18	603000000	113	5483	JA_170817_90min_nat113.raw	tr|F7BAY6|F7BAY6_HORSE:sp|P35747|ALBU_HORSE	Carbamidomethylation	C3:Carbamidomethylation:1000.00
YIC(+57.02)EHQDSISGK	71.43	1435.64	12	1.8	718.829	24.1	5390000	121	6632	JA_170817_90min_nat121.raw	tr|F7BAY6|F7BAY6_HORSE:sp|P35747|ALBU_HORSE	Carbamidomethylation	C3:Carbamidomethylation:1000.00
YIC(+57.02)EHQDSISGK	71.42	1435.64	12	2.7	718.829	24.68	5730000	109	6748	JA_170817_90min_nat109.raw	tr|F7BAY6|F7BAY6_HORSE:sp|P35747|ALBU_HORSE	Carbamidomethylation	C3:Carbamidomethylation:1000.00
YIC(+57.02)EHQDSISGK	71.41	1435.64	12	2.3	718.829	21.87	603000000	113	5731	JA_170817_90min_nat113.raw	tr|F7BAY6|F7BAY6_HORSE:sp|P35747|ALBU_HORSE	Carbamidomethylation	C3:Carbamidomethylation:1000.00
YIC(+57.02)EHQDSISGK	71.32	1435.64	12	2.8	718.829	22.95	26700000	113	6118	JA_170817_90min_nat113.raw	tr|F7BAY6|F7BAY6_HORSE:sp|P35747|ALBU_HORSE	Carbamidomethylation	C3:Carbamidomethylation:1000.00
YIC(+57.02)EHQDSISGK	71.31	1435.64	12	2.8	718.829	21.47	11600000	2	5732	JA_100817_nat2_90min.raw	tr|F7BAY6|F7BAY6_HORSE:sp|P35747|ALBU_HORSE	Carbamidomethylation	C3:Carbamidomethylation:1000.00
YIC(+57.02)EHQDSISGK	71.3	1435.64	12	4.2	718.83	26.24	947000	78	7357	JA_170817_90min_nat78.raw	tr|F7BAY6|F7BAY6_HORSE:sp|P35747|ALBU_HORSE	Carbamidomethylation	C3:Carbamidomethylation:1000.00
YIC(+57.02)EHQDSISGK	71.29	1435.64	12	4.8	718.831	21.91		100	5889	JA_170817_90min_nat100.raw	tr|F7BAY6|F7BAY6_HORSE:sp|P35747|ALBU_HORSE	Carbamidomethylation	C3:Carbamidomethylation:1000.00
YIC(+57.02)EHQDSISGK	71.28	1435.64	12	3	718.83	22.36	1440000	20	5973	JA_100817_90min_nat20.raw	tr|F7BAY6|F7BAY6_HORSE:sp|P35747|ALBU_HORSE	Carbamidomethylation	C3:Carbamidomethylation:1000.00
YIC(+57.02)EHQDSISGK	71.28	1435.64	12	3.5	479.556	22.27	1960000000	112	5873	JA_170817_90min_nat112.raw	tr|F7BAY6|F7BAY6_HORSE:sp|P35747|ALBU_HORSE	Carbamidomethylation	C3:Carbamidomethylation:1000.00
YIC(+57.02)EHQDSISGK	71.26	1435.64	12	5	718.831	20.14	121000000	100	5256	JA_170817_90min_nat100.raw	tr|F7BAY6|F7BAY6_HORSE:sp|P35747|ALBU_HORSE	Carbamidomethylation	C3:Carbamidomethylation:1000.00
YIC(+57.02)EHQDSISGK	71.24	1435.64	12	2	718.829	20.02		131	5210	JA_100817_ALL_nat_Batch_Pool_90min.raw	tr|F7BAY6|F7BAY6_HORSE:sp|P35747|ALBU_HORSE	Carbamidomethylation	C3:Carbamidomethylation:1000.00
YIC(+57.02)EHQDSISGK	71.22	1435.64	12	3.2	718.83	23.85	5260000	104	6538	JA_170817_90min_nat104.raw	tr|F7BAY6|F7BAY6_HORSE:sp|P35747|ALBU_HORSE	Carbamidomethylation	C3:Carbamidomethylation:1000.00
YIC(+57.02)EHQDSISGK	71.21	1435.64	12	2	479.555	20.55	2520000000	60	5441	JA_170817_90min_nat60.raw	tr|F7BAY6|F7BAY6_HORSE:sp|P35747|ALBU_HORSE	Carbamidomethylation	C3:Carbamidomethylation:1000.00
YIC(+57.02)EHQDSISGK	71.2	1435.64	12	3.4	718.83	21.72	499000000	104	5771	JA_170817_90min_nat104.raw	tr|F7BAY6|F7BAY6_HORSE:sp|P35747|ALBU_HORSE	Carbamidomethylation	C3:Carbamidomethylation:1000.00
YIC(+57.02)EHQDSISGK	71.19	1435.64	12	4.1	718.83	22.2	557000	79	5939	JA_170817_90min_nat79.raw	tr|F7BAY6|F7BAY6_HORSE:sp|P35747|ALBU_HORSE	Carbamidomethylation	C3:Carbamidomethylation:1000.00
YIC(+57.02)EHQDSISGK	71.19	1435.64	12	2.1	718.829	21.55	409000000	115	5619	JA_170817_90min_nat115.raw	tr|F7BAY6|F7BAY6_HORSE:sp|P35747|ALBU_HORSE	Carbamidomethylation	C3:Carbamidomethylation:1000.00
YIC(+57.02)EHQDSISGK	71.18	1435.64	12	3.9	479.556	19.11	2660000000	21	4878	JA_100817_90min_nat21.raw	tr|F7BAY6|F7BAY6_HORSE:sp|P35747|ALBU_HORSE	Carbamidomethylation	C3:Carbamidomethylation:1000.00
YIC(+57.02)EHQDSISGK	71.17	1435.64	12	4.1	718.83	24.43	937000	112	6647	JA_170817_90min_nat112.raw	tr|F7BAY6|F7BAY6_HORSE:sp|P35747|ALBU_HORSE	Carbamidomethylation	C3:Carbamidomethylation:1000.00
YIC(+57.02)EHQDSISGK	71.16	1435.64	12	3.8	479.556	22.18	2560000	97	6019	JA_170817_90min_nat97.raw	tr|F7BAY6|F7BAY6_HORSE:sp|P35747|ALBU_HORSE	Carbamidomethylation	C3:Carbamidomethylation:1000.00
YIC(+57.02)EHQDSISGK	71.14	1435.64	12	2.9	718.829	19.59	585000000	26	4980	JA_100817_90min_nat26.raw	tr|F7BAY6|F7BAY6_HORSE:sp|P35747|ALBU_HORSE	Carbamidomethylation	C3:Carbamidomethylation:1000.00
YIC(+57.02)EHQDSISGK	71.11	1435.64	12	0.3	718.828	23.09	16500000	133	6267	JA_170817_90min_ALL_BATCHES_POOLED_3rd.raw	tr|F7BAY6|F7BAY6_HORSE:sp|P35747|ALBU_HORSE	Carbamidomethylation	C3:Carbamidomethylation:1000.00
YIC(+57.02)EHQDSISGK	71.1	1435.64	12	3.8	479.556	20.86		13	5458	JA_100817_nat13_90min.raw	tr|F7BAY6|F7BAY6_HORSE:sp|P35747|ALBU_HORSE	Carbamidomethylation	C3:Carbamidomethylation:1000.00
YIC(+57.02)EHQDSISGK	71.07	1435.64	12	2.5	718.829	19.3	434000000	9	4891	JA_100817_nat9_90min.raw	tr|F7BAY6|F7BAY6_HORSE:sp|P35747|ALBU_HORSE	Carbamidomethylation	C3:Carbamidomethylation:1000.00
YIC(+57.02)EHQDSISGK	71.05	1435.64	12	7	718.832	22.35	2260000	77	5823	JA_100817_90min_nat77.raw	tr|F7BAY6|F7BAY6_HORSE:sp|P35747|ALBU_HORSE	Carbamidomethylation	C3:Carbamidomethylation:1000.00
YIC(+57.02)EHQDSISGK	71.03	1435.64	12	5.2	718.831	22.79	2360000	45	6137	JA_100817_90min_nat45.raw	tr|F7BAY6|F7BAY6_HORSE:sp|P35747|ALBU_HORSE	Carbamidomethylation	C3:Carbamidomethylation:1000.00
YIC(+57.02)EHQDSISGK	71.03	1435.64	12	0.1	718.827	23.6	2130000	79	6423	JA_170817_90min_nat79.raw	tr|F7BAY6|F7BAY6_HORSE:sp|P35747|ALBU_HORSE	Carbamidomethylation	C3:Carbamidomethylation:1000.00
YIC(+57.02)EHQDSISGK	70.99	1435.64	12	3.7	718.83	22.71	16900000	105	6160	JA_170817_90min_nat105.raw	tr|F7BAY6|F7BAY6_HORSE:sp|P35747|ALBU_HORSE	Carbamidomethylation	C3:Carbamidomethylation:1000.00
YIC(+57.02)EHQDSISGK	70.99	1435.64	12	3	718.83	23.07	2690000	33	6155	JA_100817_90min_nat33.raw	tr|F7BAY6|F7BAY6_HORSE:sp|P35747|ALBU_HORSE	Carbamidomethylation	C3:Carbamidomethylation:1000.00
YIC(+57.02)EHQDSISGK	70.97	1435.64	12	3.6	718.83	23.06	1930000	14	6292	JA_100817_nat14_90min.raw	tr|F7BAY6|F7BAY6_HORSE:sp|P35747|ALBU_HORSE	Carbamidomethylation	C3:Carbamidomethylation:1000.00
YIC(+57.02)EHQDSISGK	70.96	1435.64	12	2.7	718.829	22.36	6690000	29	5961	JA_100817_90min_nat29.raw	tr|F7BAY6|F7BAY6_HORSE:sp|P35747|ALBU_HORSE	Carbamidomethylation	C3:Carbamidomethylation:1000.00
YIC(+57.02)EHQDSISGK	70.94	1435.64	12	4.6	718.831	21.32	903000	52	5636	JA_100817_90min_nat52.raw	tr|F7BAY6|F7BAY6_HORSE:sp|P35747|ALBU_HORSE	Carbamidomethylation	C3:Carbamidomethylation:1000.00
YIC(+57.02)EHQDSISGK	70.93	1435.64	12	3.9	718.83	22.1	4840000	2	5958	JA_100817_nat2_90min.raw	tr|F7BAY6|F7BAY6_HORSE:sp|P35747|ALBU_HORSE	Carbamidomethylation	C3:Carbamidomethylation:1000.00
YIC(+57.02)EHQDSISGK	70.89	1435.64	12	4.7	1436.65	21.12	10200000	86	5500	JA_170817_90min_nat86.raw	tr|F7BAY6|F7BAY6_HORSE:sp|P35747|ALBU_HORSE	Carbamidomethylation	C3:Carbamidomethylation:1000.00
YIC(+57.02)EHQDSISGK	70.88	1435.64	12	0.4	718.828	21.65	496000000	133	5745	JA_170817_90min_ALL_BATCHES_POOLED_3rd.raw	tr|F7BAY6|F7BAY6_HORSE:sp|P35747|ALBU_HORSE	Carbamidomethylation	C3:Carbamidomethylation:1000.00
YIC(+57.02)EHQDSISGK	70.88	1435.64	12	4.2	718.83	21.71	3450000	52	5777	JA_100817_90min_nat52.raw	tr|F7BAY6|F7BAY6_HORSE:sp|P35747|ALBU_HORSE	Carbamidomethylation	C3:Carbamidomethylation:1000.00
YIC(+57.02)EHQDSISGK	70.84	1435.64	12	3.9	718.83	20.06	20400000	137	4827	JA_100817_90min_nat77b.raw	tr|F7BAY6|F7BAY6_HORSE:sp|P35747|ALBU_HORSE	Carbamidomethylation	C3:Carbamidomethylation:1000.00
YIC(+57.02)EHQDSISGK	70.82	1435.64	12	3.2	479.555	21.69	1770000000	87	5725	JA_170817_90min_nat87.raw	tr|F7BAY6|F7BAY6_HORSE:sp|P35747|ALBU_HORSE	Carbamidomethylation	C3:Carbamidomethylation:1000.00
YIC(+57.02)EHQDSISGK	70.82	1435.64	12	2.2	718.829	21.29	518000000	116	5603	JA_170817_90min_nat116.raw	tr|F7BAY6|F7BAY6_HORSE:sp|P35747|ALBU_HORSE	Carbamidomethylation	C3:Carbamidomethylation:1000.00
YIC(+57.02)EHQDSISGK	70.79	1435.64	12	4	718.83	20.6	519000000	51	5266	JA_100817_90min_nat51.raw	tr|F7BAY6|F7BAY6_HORSE:sp|P35747|ALBU_HORSE	Carbamidomethylation	C3:Carbamidomethylation:1000.00
YIC(+57.02)EHQDSISGK	70.78	1435.64	12	3.6	718.83	20.85	445000000	100	5499	JA_170817_90min_nat100.raw	tr|F7BAY6|F7BAY6_HORSE:sp|P35747|ALBU_HORSE	Carbamidomethylation	C3:Carbamidomethylation:1000.00
YIC(+57.02)EHQDSISGK	70.78	1435.64	12	2.4	718.829	24.61	892000	16	6834	JA_100817_90min_nat16.raw	tr|F7BAY6|F7BAY6_HORSE:sp|P35747|ALBU_HORSE	Carbamidomethylation	C3:Carbamidomethylation:1000.00
YIC(+57.02)EHQDSISGK	70.75	1435.64	12	2	718.829	21.13	426000000	79	5547	JA_170817_90min_nat79.raw	tr|F7BAY6|F7BAY6_HORSE:sp|P35747|ALBU_HORSE	Carbamidomethylation	C3:Carbamidomethylation:1000.00
YIC(+57.02)EHQDSISGK	70.75	1435.64	12	4.8	718.831	17.63	384000	93	4311	JA_170817_90min_nat93.raw	tr|F7BAY6|F7BAY6_HORSE:sp|P35747|ALBU_HORSE	Carbamidomethylation	C3:Carbamidomethylation:1000.00
YIC(+57.02)EHQDSISGK	70.73	1435.64	12	0.5	718.828	21.3	496000000	133	5618	JA_170817_90min_ALL_BATCHES_POOLED_3rd.raw	tr|F7BAY6|F7BAY6_HORSE:sp|P35747|ALBU_HORSE	Carbamidomethylation	C3:Carbamidomethylation:1000.00
YIC(+57.02)EHQDSISGK	70.73	1435.64	12	2.7	718.829	17.48	623000	64	4285	JA_170817_90min_nat64.raw	tr|F7BAY6|F7BAY6_HORSE:sp|P35747|ALBU_HORSE	Carbamidomethylation	C3:Carbamidomethylation:1000.00
YIC(+57.02)EHQDSISGK	70.73	1435.64	12	4.9	479.556	20.79	1070000000	139	5309	JA_170817_90min_nat77b.raw	tr|F7BAY6|F7BAY6_HORSE:sp|P35747|ALBU_HORSE	Carbamidomethylation	C3:Carbamidomethylation:1000.00
YIC(+57.02)EHQDSISGK	70.72	1435.64	12	1.8	479.555	20.95	3760000000	58	5612	JA_170817_90min_nat58.raw	tr|F7BAY6|F7BAY6_HORSE:sp|P35747|ALBU_HORSE	Carbamidomethylation	C3:Carbamidomethylation:1000.00
YIC(+57.02)EHQDSISGK	70.71	1435.64	12	1.4	718.828	23.44	3530000	129	6295	JA_170817_90min_nat129.raw	tr|F7BAY6|F7BAY6_HORSE:sp|P35747|ALBU_HORSE	Carbamidomethylation	C3:Carbamidomethylation:1000.00
YIC(+57.02)EHQDSISGK	70.69	1435.64	12	1.3	718.828	21.63	518000000	116	5728	JA_170817_90min_nat116.raw	tr|F7BAY6|F7BAY6_HORSE:sp|P35747|ALBU_HORSE	Carbamidomethylation	C3:Carbamidomethylation:1000.00
YIC(+57.02)EHQDSISGK	70.64	1435.64	12	4.3	479.556	20.41	1780000000	75	5311	JA_170817_90min_nat75.raw	tr|F7BAY6|F7BAY6_HORSE:sp|P35747|ALBU_HORSE	Carbamidomethylation	C3:Carbamidomethylation:1000.00
YIC(+57.02)EHQDSISGK	70.63	1435.64	12	2.4	718.829	23.97	4780000	140	6422	JA_170817_90min_nat77c.raw	tr|F7BAY6|F7BAY6_HORSE:sp|P35747|ALBU_HORSE	Carbamidomethylation	C3:Carbamidomethylation:1000.00
YIC(+57.02)EHQDSISGK	70.62	1435.64	12	3.6	718.83	19.42	49800000	31	4916	JA_100817_90min_nat31.raw	tr|F7BAY6|F7BAY6_HORSE:sp|P35747|ALBU_HORSE	Carbamidomethylation	C3:Carbamidomethylation:1000.00
YIC(+57.02)EHQDSISGK	70.6	1435.64	12	4.7	479.556	20.9	2430000000	72	5534	JA_170817_90min_nat72.raw	tr|F7BAY6|F7BAY6_HORSE:sp|P35747|ALBU_HORSE	Carbamidomethylation	C3:Carbamidomethylation:1000.00
YIC(+57.02)EHQDSISGK	70.59	1435.64	12	2.3	718.829	26.09	1940000	121	7313	JA_170817_90min_nat121.raw	tr|F7BAY6|F7BAY6_HORSE:sp|P35747|ALBU_HORSE	Carbamidomethylation	C3:Carbamidomethylation:1000.00
YIC(+57.02)EHQDSISGK	70.57	1435.64	12	4.1	479.556	20.2	2430000000	72	5299	JA_170817_90min_nat72.raw	tr|F7BAY6|F7BAY6_HORSE:sp|P35747|ALBU_HORSE	Carbamidomethylation	C3:Carbamidomethylation:1000.00
YIC(+57.02)EHQDSISGK	70.57	1435.64	12	1.9	718.829	22.2	2850000	1	5960	JA_100817_nat1_90min.raw	tr|F7BAY6|F7BAY6_HORSE:sp|P35747|ALBU_HORSE	Carbamidomethylation	C3:Carbamidomethylation:1000.00
YIC(+57.02)EHQDSISGK	70.56	1435.64	12	2.3	718.829	22.73	5070000	116	6121	JA_170817_90min_nat116.raw	tr|F7BAY6|F7BAY6_HORSE:sp|P35747|ALBU_HORSE	Carbamidomethylation	C3:Carbamidomethylation:1000.00
YIC(+57.02)EHQDSISGK	70.56	1435.64	12	6.8	479.557	19.35	4610000000	47	4892	JA_100817_90min_nat47.raw	tr|F7BAY6|F7BAY6_HORSE:sp|P35747|ALBU_HORSE	Carbamidomethylation	C3:Carbamidomethylation:1000.00
YIC(+57.02)EHQDSISGK	70.55	1435.64	12	2.7	479.555	21.79	2270000000	66	5828	JA_170817_90min_nat66.raw	tr|F7BAY6|F7BAY6_HORSE:sp|P35747|ALBU_HORSE	Carbamidomethylation	C3:Carbamidomethylation:1000.00
YIC(+57.02)EHQDSISGK	70.53	1435.64	12	2.4	718.829	21.09	10900000	20	5507	JA_100817_90min_nat20.raw	tr|F7BAY6|F7BAY6_HORSE:sp|P35747|ALBU_HORSE	Carbamidomethylation	C3:Carbamidomethylation:1000.00
YIC(+57.02)EHQDSISGK	70.53	1435.64	12	1	718.828	26.05	1840000	61	7372	JA_170817_90min_nat61.raw	tr|F7BAY6|F7BAY6_HORSE:sp|P35747|ALBU_HORSE	Carbamidomethylation	C3:Carbamidomethylation:1000.00
YIC(+57.02)EHQDSISGK	70.52	1435.64	12	4.8	718.831	24.49	266000	92	6703	JA_170817_90min_nat92.raw	tr|F7BAY6|F7BAY6_HORSE:sp|P35747|ALBU_HORSE	Carbamidomethylation	C3:Carbamidomethylation:1000.00
YIC(+57.02)EHQDSISGK	70.5	1435.64	12	5.8	718.832	25.99	1370000	90	7314	JA_170817_90min_nat90.raw	tr|F7BAY6|F7BAY6_HORSE:sp|P35747|ALBU_HORSE	Carbamidomethylation	C3:Carbamidomethylation:1000.00
YIC(+57.02)EHQDSISGK	70.46	1435.64	12	3.6	718.83	22.14	3480000	131	5984	JA_100817_ALL_nat_Batch_Pool_90min.raw	tr|F7BAY6|F7BAY6_HORSE:sp|P35747|ALBU_HORSE	Carbamidomethylation	C3:Carbamidomethylation:1000.00
YIC(+57.02)EHQDSISGK	70.45	1435.64	12	2	718.829	21.91	409000000	115	5751	JA_170817_90min_nat115.raw	tr|F7BAY6|F7BAY6_HORSE:sp|P35747|ALBU_HORSE	Carbamidomethylation	C3:Carbamidomethylation:1000.00
YIC(+57.02)EHQDSISGK	70.42	1435.64	12	3.3	718.83	21.35		26	5605	JA_100817_90min_nat26.raw	tr|F7BAY6|F7BAY6_HORSE:sp|P35747|ALBU_HORSE	Carbamidomethylation	C3:Carbamidomethylation:1000.00
YIC(+57.02)EHQDSISGK	70.41	1435.64	12	4.3	718.83	23.03	5210000	44	6132	JA_100817_90min_nat44.raw	tr|F7BAY6|F7BAY6_HORSE:sp|P35747|ALBU_HORSE	Carbamidomethylation	C3:Carbamidomethylation:1000.00
YIC(+57.02)EHQDSISGK	70.39	1435.64	12	3.1	718.83	25.44	1060000	3	7135	JA_100817_nat3_90min.raw	tr|F7BAY6|F7BAY6_HORSE:sp|P35747|ALBU_HORSE	Carbamidomethylation	C3:Carbamidomethylation:1000.00
YIC(+57.02)EHQDSISGK	70.31	1435.64	12	3.5	718.83	21.19	445000000	100	5625	JA_170817_90min_nat100.raw	tr|F7BAY6|F7BAY6_HORSE:sp|P35747|ALBU_HORSE	Carbamidomethylation	C3:Carbamidomethylation:1000.00
YIC(+57.02)EHQDSISGK	70.31	1435.64	12	1.2	718.828	22.62	512000000	125	6088	JA_170817_90min_nat125.raw	tr|F7BAY6|F7BAY6_HORSE:sp|P35747|ALBU_HORSE	Carbamidomethylation	C3:Carbamidomethylation:1000.00
YIC(+57.02)EHQDSISGK	70.29	1435.64	12	1.9	718.829	24.4	3430000	12	6730	JA_100817_nat12_90min.raw	tr|F7BAY6|F7BAY6_HORSE:sp|P35747|ALBU_HORSE	Carbamidomethylation	C3:Carbamidomethylation:1000.00
YIC(+57.02)EHQDSISGK	70.28	1435.64	12	2.5	718.829	24.63	595000	80	6798	JA_170817_90min_nat80.raw	tr|F7BAY6|F7BAY6_HORSE:sp|P35747|ALBU_HORSE	Carbamidomethylation	C3:Carbamidomethylation:1000.00
YIC(+57.02)EHQDSISGK	70.27	1435.64	12	2	718.829	20.76		1	5431	JA_100817_nat1_90min.raw	tr|F7BAY6|F7BAY6_HORSE:sp|P35747|ALBU_HORSE	Carbamidomethylation	C3:Carbamidomethylation:1000.00
YIC(+57.02)EHQDSISGK	70.26	1435.64	12	3.6	718.83	21.62	5820000	1	5751	JA_100817_nat1_90min.raw	tr|F7BAY6|F7BAY6_HORSE:sp|P35747|ALBU_HORSE	Carbamidomethylation	C3:Carbamidomethylation:1000.00
YIC(+57.02)EHQDSISGK	70.25	1435.64	12	5.8	718.832	20.2	307000000	77	5045	JA_100817_90min_nat77.raw	tr|F7BAY6|F7BAY6_HORSE:sp|P35747|ALBU_HORSE	Carbamidomethylation	C3:Carbamidomethylation:1000.00
YIC(+57.02)EHQDSISGK	70.21	1435.64	12	2.7	479.555	25.83	53200000	63	7295	JA_170817_90min_nat63.raw	tr|F7BAY6|F7BAY6_HORSE:sp|P35747|ALBU_HORSE	Carbamidomethylation	C3:Carbamidomethylation:1000.00
YIC(+57.02)EHQDSISGK	70.19	1435.64	12	2.5	479.555	20.07	2570000000	24	5194	JA_100817_90min_nat24.raw	tr|F7BAY6|F7BAY6_HORSE:sp|P35747|ALBU_HORSE	Carbamidomethylation	C3:Carbamidomethylation:1000.00
YIC(+57.02)EHQDSISGK	70.18	1435.64	12	4.4	718.831	22.44	6860000	138	5732	JA_100817_90min_nat77c.raw	tr|F7BAY6|F7BAY6_HORSE:sp|P35747|ALBU_HORSE	Carbamidomethylation	C3:Carbamidomethylation:1000.00
YIC(+57.02)EHQDSISGK	70.17	1435.64	12	3.6	718.83	22.19		81	5888	JA_170817_90min_nat81.raw	tr|F7BAY6|F7BAY6_HORSE:sp|P35747|ALBU_HORSE	Carbamidomethylation	C3:Carbamidomethylation:1000.00
YIC(+57.02)EHQDSISGK	70.14	1435.64	12	3.4	718.83	25.53	2840000	92	7057	JA_170817_90min_nat92.raw	tr|F7BAY6|F7BAY6_HORSE:sp|P35747|ALBU_HORSE	Carbamidomethylation	C3:Carbamidomethylation:1000.00
YIC(+57.02)EHQDSISGK	70.13	1435.64	12	3.6	718.83	22.81	1660000	71	6246	JA_170817_90min_nat71.raw	tr|F7BAY6|F7BAY6_HORSE:sp|P35747|ALBU_HORSE	Carbamidomethylation	C3:Carbamidomethylation:1000.00
YIC(+57.02)EHQDSISGK	70.13	1435.64	12	4	718.83	22.54	3260000	137	5703	JA_100817_90min_nat77b.raw	tr|F7BAY6|F7BAY6_HORSE:sp|P35747|ALBU_HORSE	Carbamidomethylation	C3:Carbamidomethylation:1000.00
YIC(+57.02)EHQDSISGK	70.11	1435.64	12	2.4	718.829	21.25	5820000	1	5615	JA_100817_nat1_90min.raw	tr|F7BAY6|F7BAY6_HORSE:sp|P35747|ALBU_HORSE	Carbamidomethylation	C3:Carbamidomethylation:1000.00
YIC(+57.02)EHQDSISGK	70.11	1435.64	12	1.2	718.828	19.85	487000000	8	5165	JA_100817_nat8_90min.raw	tr|F7BAY6|F7BAY6_HORSE:sp|P35747|ALBU_HORSE	Carbamidomethylation	C3:Carbamidomethylation:1000.00
YIC(+57.02)EHQDSISGK	70.09	1435.64	12	5.5	718.831	22.92	3190000	29	6156	JA_100817_90min_nat29.raw	tr|F7BAY6|F7BAY6_HORSE:sp|P35747|ALBU_HORSE	Carbamidomethylation	C3:Carbamidomethylation:1000.00
YIC(+57.02)EHQDSISGK	70.09	1435.64	12	2.7	479.555	20.67	2370000000	63	5475	JA_170817_90min_nat63.raw	tr|F7BAY6|F7BAY6_HORSE:sp|P35747|ALBU_HORSE	Carbamidomethylation	C3:Carbamidomethylation:1000.00
YIC(+57.02)EHQDSISGK	70.07	1435.64	12	3.3	479.556	19.8	2740000000	27	5046	JA_100817_90min_nat27.raw	tr|F7BAY6|F7BAY6_HORSE:sp|P35747|ALBU_HORSE	Carbamidomethylation	C3:Carbamidomethylation:1000.00
YIC(+57.02)EHQDSISGK	70.07	1435.64	12	4.4	718.831	23.09	9620000	76	6262	JA_170817_90min_nat76.raw	tr|F7BAY6|F7BAY6_HORSE:sp|P35747|ALBU_HORSE	Carbamidomethylation	C3:Carbamidomethylation:1000.00
YIC(+57.02)EHQDSISGK	70.03	1435.64	12	1.7	718.829	21.21	409000000	115	5495	JA_170817_90min_nat115.raw	tr|F7BAY6|F7BAY6_HORSE:sp|P35747|ALBU_HORSE	Carbamidomethylation	C3:Carbamidomethylation:1000.00
YIC(+57.02)EHQDSISGK	70.02	1435.64	12	2.7	479.555	22.61	1960000000	112	5997	JA_170817_90min_nat112.raw	tr|F7BAY6|F7BAY6_HORSE:sp|P35747|ALBU_HORSE	Carbamidomethylation	C3:Carbamidomethylation:1000.00
YIC(+57.02)EHQDSISGK	70	1435.64	12	1.9	718.829	23.45	16500000	133	6396	JA_170817_90min_ALL_BATCHES_POOLED_3rd.raw	tr|F7BAY6|F7BAY6_HORSE:sp|P35747|ALBU_HORSE	Carbamidomethylation	C3:Carbamidomethylation:1000.00
YIC(+57.02)EHQDSISGK	70	1435.64	12	1.7	479.555	21.51	2190000000	65	5691	JA_170817_90min_nat65.raw	tr|F7BAY6|F7BAY6_HORSE:sp|P35747|ALBU_HORSE	Carbamidomethylation	C3:Carbamidomethylation:1000.00
YIC(+57.02)EHQDSISGK	69.98	1435.64	12	4.8	718.831	23.06	5010000	51	6141	JA_100817_90min_nat51.raw	tr|F7BAY6|F7BAY6_HORSE:sp|P35747|ALBU_HORSE	Carbamidomethylation	C3:Carbamidomethylation:1000.00
YIC(+57.02)EHQDSISGK	69.98	1435.64	12	3.5	718.83	23.1	1710000	16	6300	JA_100817_90min_nat16.raw	tr|F7BAY6|F7BAY6_HORSE:sp|P35747|ALBU_HORSE	Carbamidomethylation	C3:Carbamidomethylation:1000.00
YIC(+57.02)EHQDSISGK	69.95	1435.64	12	5.9	718.832	20.79	22800000	134	5408	JA_100817_90min_Pooled_Batch_1.raw	tr|F7BAY6|F7BAY6_HORSE:sp|P35747|ALBU_HORSE	Carbamidomethylation	C3:Carbamidomethylation:1000.00
YIC(+57.02)EHQDSISGK	69.95	1435.64	12	2.4	718.829	22.26	409000000	115	5873	JA_170817_90min_nat115.raw	tr|F7BAY6|F7BAY6_HORSE:sp|P35747|ALBU_HORSE	Carbamidomethylation	C3:Carbamidomethylation:1000.00
YIC(+57.02)EHQDSISGK	69.94	1435.64	12	3.8	718.83	19.6	506000000	53	4876	JA_100817_90min_nat53.raw	tr|F7BAY6|F7BAY6_HORSE:sp|P35747|ALBU_HORSE	Carbamidomethylation	C3:Carbamidomethylation:1000.00
YIC(+57.02)EHQDSISGK	69.92	1435.64	12	3.3	718.83	22.71	3030000	28	6032	JA_100817_90min_nat28.raw	tr|F7BAY6|F7BAY6_HORSE:sp|P35747|ALBU_HORSE	Carbamidomethylation	C3:Carbamidomethylation:1000.00
YIC(+57.02)EHQDSISGK	69.92	1435.64	12	2.3	718.829	22.04	3250000	76	5886	JA_170817_90min_nat76.raw	tr|F7BAY6|F7BAY6_HORSE:sp|P35747|ALBU_HORSE	Carbamidomethylation	C3:Carbamidomethylation:1000.00
YIC(+57.02)EHQDSISGK	69.91	1435.64	12	2.4	479.555	25.08		60	7047	JA_170817_90min_nat60.raw	tr|F7BAY6|F7BAY6_HORSE:sp|P35747|ALBU_HORSE	Carbamidomethylation	C3:Carbamidomethylation:1000.00
YIC(+57.02)EHQDSISGK	69.9	1435.64	12	3	718.83	20.49	445000000	100	5381	JA_170817_90min_nat100.raw	tr|F7BAY6|F7BAY6_HORSE:sp|P35747|ALBU_HORSE	Carbamidomethylation	C3:Carbamidomethylation:1000.00
YIC(+57.02)EHQDSISGK	69.88	1435.64	12	4.3	479.556	22.05	2030000000	90	5906	JA_170817_90min_nat90.raw	tr|F7BAY6|F7BAY6_HORSE:sp|P35747|ALBU_HORSE	Carbamidomethylation	C3:Carbamidomethylation:1000.00
YIC(+57.02)EHQDSISGK	69.87	1435.64	12	3.3	718.83	20.6	518000000	116	5365	JA_170817_90min_nat116.raw	tr|F7BAY6|F7BAY6_HORSE:sp|P35747|ALBU_HORSE	Carbamidomethylation	C3:Carbamidomethylation:1000.00
YIC(+57.02)EHQDSISGK	69.86	1435.64	12	3.4	479.556	20.53	1960000000	112	5263	JA_170817_90min_nat112.raw	tr|F7BAY6|F7BAY6_HORSE:sp|P35747|ALBU_HORSE	Carbamidomethylation	C3:Carbamidomethylation:1000.00
YIC(+57.02)EHQDSISGK	69.85	1435.64	12	1.3	718.828	19.94	585000000	26	5100	JA_100817_90min_nat26.raw	tr|F7BAY6|F7BAY6_HORSE:sp|P35747|ALBU_HORSE	Carbamidomethylation	C3:Carbamidomethylation:1000.00
YIC(+57.02)EHQDSISGK	69.85	1435.64	12	2	479.555	21.29		58	5737	JA_170817_90min_nat58.raw	tr|F7BAY6|F7BAY6_HORSE:sp|P35747|ALBU_HORSE	Carbamidomethylation	C3:Carbamidomethylation:1000.00
YIC(+57.02)EHQDSISGK	69.77	1435.64	12	3.4	718.83	20.47	94900000	81	5279	JA_170817_90min_nat81.raw	tr|F7BAY6|F7BAY6_HORSE:sp|P35747|ALBU_HORSE	Carbamidomethylation	C3:Carbamidomethylation:1000.00
YIC(+57.02)EHQDSISGK	69.73	1435.64	12	3.1	718.83	21.85		137	5464	JA_100817_90min_nat77b.raw	tr|F7BAY6|F7BAY6_HORSE:sp|P35747|ALBU_HORSE	Carbamidomethylation	C3:Carbamidomethylation:1000.00
YIC(+57.02)EHQDSISGK	69.73	1435.64	12	1.7	718.829	20.64	585000000	26	5345	JA_100817_90min_nat26.raw	tr|F7BAY6|F7BAY6_HORSE:sp|P35747|ALBU_HORSE	Carbamidomethylation	C3:Carbamidomethylation:1000.00
YIC(+57.02)EHQDSISGK	69.73	1435.64	12	2.4	479.555	26.78		65	7544	JA_170817_90min_nat65.raw	tr|F7BAY6|F7BAY6_HORSE:sp|P35747|ALBU_HORSE	Carbamidomethylation	C3:Carbamidomethylation:1000.00
YIC(+57.02)EHQDSISGK	69.72	1435.64	12	3.1	718.83	24.43	2180000	11	6731	JA_100817_nat11_90min.raw	tr|F7BAY6|F7BAY6_HORSE:sp|P35747|ALBU_HORSE	Carbamidomethylation	C3:Carbamidomethylation:1000.00
YIC(+57.02)EHQDSISGK	69.69	1435.64	12	4.9	718.831	21.55		100	5757	JA_170817_90min_nat100.raw	tr|F7BAY6|F7BAY6_HORSE:sp|P35747|ALBU_HORSE	Carbamidomethylation	C3:Carbamidomethylation:1000.00
YIC(+57.02)EHQDSISGK	69.69	1435.64	12	1.2	718.828	20.94	518000000	116	5490	JA_170817_90min_nat116.raw	tr|F7BAY6|F7BAY6_HORSE:sp|P35747|ALBU_HORSE	Carbamidomethylation	C3:Carbamidomethylation:1000.00
YIC(+57.02)EHQDSISGK	69.69	1435.64	12	3	718.83	26.27	2200000	118	7381	JA_170817_90min_nat118.raw	tr|F7BAY6|F7BAY6_HORSE:sp|P35747|ALBU_HORSE	Carbamidomethylation	C3:Carbamidomethylation:1000.00
YIC(+57.02)EHQDSISGK	69.67	1435.64	12	0.7	718.828	22.01	496000000	133	5877	JA_170817_90min_ALL_BATCHES_POOLED_3rd.raw	tr|F7BAY6|F7BAY6_HORSE:sp|P35747|ALBU_HORSE	Carbamidomethylation	C3:Carbamidomethylation:1000.00
YIC(+57.02)EHQDSISGK	69.66	1435.64	12	3.8	479.556	21.01		17	5490	JA_100817_90min_nat17.raw	tr|F7BAY6|F7BAY6_HORSE:sp|P35747|ALBU_HORSE	Carbamidomethylation	C3:Carbamidomethylation:1000.00
YIC(+57.02)EHQDSISGK	69.66	1435.64	12	5.3	718.831	25.44	1020000	93	7099	JA_170817_90min_nat93.raw	tr|F7BAY6|F7BAY6_HORSE:sp|P35747|ALBU_HORSE	Carbamidomethylation	C3:Carbamidomethylation:1000.00
YIC(+57.02)EHQDSISGK	69.65	1435.64	12	5.3	718.831	20.98		52	5509	JA_100817_90min_nat52.raw	tr|F7BAY6|F7BAY6_HORSE:sp|P35747|ALBU_HORSE	Carbamidomethylation	C3:Carbamidomethylation:1000.00
YIC(+57.02)EHQDSISGK	69.65	1435.64	12	3.8	718.83	22.02	6560000	19	5915	JA_100817_90min_nat19.raw	tr|F7BAY6|F7BAY6_HORSE:sp|P35747|ALBU_HORSE	Carbamidomethylation	C3:Carbamidomethylation:1000.00
YIC(+57.02)EHQDSISGK	69.61	1435.64	12	4.1	718.83	22.46	596000	57	5936	JA_100817_90min_nat57.raw	tr|F7BAY6|F7BAY6_HORSE:sp|P35747|ALBU_HORSE	Carbamidomethylation	C3:Carbamidomethylation:1000.00
YIC(+57.02)EHQDSISGK	69.59	1435.64	12	3	718.83	23.36	746000	18	6355	JA_100817_90min_nat18.raw	tr|F7BAY6|F7BAY6_HORSE:sp|P35747|ALBU_HORSE	Carbamidomethylation	C3:Carbamidomethylation:1000.00
YIC(+57.02)EHQDSISGK	69.59	1435.64	12	1.9	718.829	26.26	1570000	128	7348	JA_170817_90min_nat128.raw	tr|F7BAY6|F7BAY6_HORSE:sp|P35747|ALBU_HORSE	Carbamidomethylation	C3:Carbamidomethylation:1000.00
YIC(+57.02)EHQDSISGK	69.54	1435.64	12	2.9	718.829	22.87	10700000	132	6220	JA_170817_90min_ALL_BATCHES_POOLED.raw	tr|F7BAY6|F7BAY6_HORSE:sp|P35747|ALBU_HORSE	Carbamidomethylation	C3:Carbamidomethylation:1000.00
YIC(+57.02)EHQDSISGK	69.47	1435.64	12	5.2	479.557	20.25	1990000000	74	5267	JA_170817_90min_nat74.raw	tr|F7BAY6|F7BAY6_HORSE:sp|P35747|ALBU_HORSE	Carbamidomethylation	C3:Carbamidomethylation:1000.00
YIC(+57.02)EHQDSISGK	69.47	1435.64	12	2.2	718.829	22	518000000	116	5863	JA_170817_90min_nat116.raw	tr|F7BAY6|F7BAY6_HORSE:sp|P35747|ALBU_HORSE	Carbamidomethylation	C3:Carbamidomethylation:1000.00
YIC(+57.02)EHQDSISGK	69.46	1435.64	12	5.2	718.831	19.58	519000000	51	4915	JA_100817_90min_nat51.raw	tr|F7BAY6|F7BAY6_HORSE:sp|P35747|ALBU_HORSE	Carbamidomethylation	C3:Carbamidomethylation:1000.00
YIC(+57.02)EHQDSISGK	69.45	1435.64	12	1.9	718.829	24.13	783000	92	6570	JA_170817_90min_nat92.raw	tr|F7BAY6|F7BAY6_HORSE:sp|P35747|ALBU_HORSE	Carbamidomethylation	C3:Carbamidomethylation:1000.00
YIC(+57.02)EHQDSISGK	69.42	1435.64	12	3.4	718.83	24.48	2990000	15	6791	JA_100817_90min_nat15.raw	tr|F7BAY6|F7BAY6_HORSE:sp|P35747|ALBU_HORSE	Carbamidomethylation	C3:Carbamidomethylation:1000.00
YIC(+57.02)EHQDSISGK	69.42	1435.64	12	4.2	479.556	20.22	2900000000	35	5144	JA_100817_90min_nat35.raw	tr|F7BAY6|F7BAY6_HORSE:sp|P35747|ALBU_HORSE	Carbamidomethylation	C3:Carbamidomethylation:1000.00
YIC(+57.02)EHQDSISGK	69.42	1435.64	12	2.9	479.555	22.04		64	5928	JA_170817_90min_nat64.raw	tr|F7BAY6|F7BAY6_HORSE:sp|P35747|ALBU_HORSE	Carbamidomethylation	C3:Carbamidomethylation:1000.00
YIC(+57.02)EHQDSISGK	69.42	1435.64	12	4	718.83	23.82	6580000	105	6556	JA_170817_90min_nat105.raw	tr|F7BAY6|F7BAY6_HORSE:sp|P35747|ALBU_HORSE	Carbamidomethylation	C3:Carbamidomethylation:1000.00
YIC(+57.02)EHQDSISGK	69.38	1435.64	12	5	718.831	26.2	2000000	117	7304	JA_170817_90min_nat117.raw	tr|F7BAY6|F7BAY6_HORSE:sp|P35747|ALBU_HORSE	Carbamidomethylation	C3:Carbamidomethylation:1000.00
YIC(+57.02)EHQDSISGK	69.34	1435.64	12	6	479.557	20.21	3070000000	45	5206	JA_100817_90min_nat45.raw	tr|F7BAY6|F7BAY6_HORSE:sp|P35747|ALBU_HORSE	Carbamidomethylation	C3:Carbamidomethylation:1000.00
YIC(+57.02)EHQDSISGK	69.33	1435.64	12	3.4	718.83	22.61	1760000	131	6160	JA_100817_ALL_nat_Batch_Pool_90min.raw	tr|F7BAY6|F7BAY6_HORSE:sp|P35747|ALBU_HORSE	Carbamidomethylation	C3:Carbamidomethylation:1000.00
YIC(+57.02)EHQDSISGK	69.31	1435.64	12	4.2	718.83	22.37	2190000	8	6092	JA_100817_nat8_90min.raw	tr|F7BAY6|F7BAY6_HORSE:sp|P35747|ALBU_HORSE	Carbamidomethylation	C3:Carbamidomethylation:1000.00
YIC(+57.02)EHQDSISGK	69.31	1435.64	12	5.1	718.831	26.1	1810000	136	7333	JA_170817_90min_POOL_BATCH_3.raw	tr|F7BAY6|F7BAY6_HORSE:sp|P35747|ALBU_HORSE	Carbamidomethylation	C3:Carbamidomethylation:1000.00
YIC(+57.02)EHQDSISGK	69.29	1435.64	12	5.3	718.831	22.83	2680000	42	6061	JA_100817_90min_nat42.raw	tr|F7BAY6|F7BAY6_HORSE:sp|P35747|ALBU_HORSE	Carbamidomethylation	C3:Carbamidomethylation:1000.00
YIC(+57.02)EHQDSISGK	69.29	1435.64	12	2.9	479.555	21.34	3260000000	64	5681	JA_170817_90min_nat64.raw	tr|F7BAY6|F7BAY6_HORSE:sp|P35747|ALBU_HORSE	Carbamidomethylation	C3:Carbamidomethylation:1000.00
YIC(+57.02)EHQDSISGK	69.26	1435.64	12	3.3	479.556	21.91	1960000000	112	5745	JA_170817_90min_nat112.raw	tr|F7BAY6|F7BAY6_HORSE:sp|P35747|ALBU_HORSE	Carbamidomethylation	C3:Carbamidomethylation:1000.00
YIC(+57.02)EHQDSISGK	69.25	1435.64	12	3.3	718.83	21.74		34	5648	JA_100817_90min_nat34.raw	tr|F7BAY6|F7BAY6_HORSE:sp|P35747|ALBU_HORSE	Carbamidomethylation	C3:Carbamidomethylation:1000.00
YIC(+57.02)EHQDSISGK	69.25	1435.64	12	3.1	479.555	20.81	2190000000	65	5457	JA_170817_90min_nat65.raw	tr|F7BAY6|F7BAY6_HORSE:sp|P35747|ALBU_HORSE	Carbamidomethylation	C3:Carbamidomethylation:1000.00
YIC(+57.02)EHQDSISGK	69.23	1435.64	12	4.3	479.556	19.12	1930000000	17	4812	JA_100817_90min_nat17.raw	tr|F7BAY6|F7BAY6_HORSE:sp|P35747|ALBU_HORSE	Carbamidomethylation	C3:Carbamidomethylation:1000.00
YIC(+57.02)EHQDSISGK	69.22	1435.64	12	3.6	718.83	26.02	1800000	93	7307	JA_170817_90min_nat93.raw	tr|F7BAY6|F7BAY6_HORSE:sp|P35747|ALBU_HORSE	Carbamidomethylation	C3:Carbamidomethylation:1000.00
YIC(+57.02)EHQDSISGK	69.22	1435.64	12	2	718.829	20.64	629000000	105	5415	JA_170817_90min_nat105.raw	tr|F7BAY6|F7BAY6_HORSE:sp|P35747|ALBU_HORSE	Carbamidomethylation	C3:Carbamidomethylation:1000.00
YIC(+57.02)EHQDSISGK	69.22	1435.64	12	5.3	718.831	23.78	746000	16	6538	JA_100817_90min_nat16.raw	tr|F7BAY6|F7BAY6_HORSE:sp|P35747|ALBU_HORSE	Carbamidomethylation	C3:Carbamidomethylation:1000.00
YIC(+57.02)EHQDSISGK	69.2	1435.64	12	0.4	718.828	22.6	6900000	67	6118	JA_170817_90min_nat67.raw	tr|F7BAY6|F7BAY6_HORSE:sp|P35747|ALBU_HORSE	Carbamidomethylation	C3:Carbamidomethylation:1000.00
YIC(+57.02)EHQDSISGK	69.16	1435.64	12	1.9	718.829	20.68	15400000	9	5404	JA_100817_nat9_90min.raw	tr|F7BAY6|F7BAY6_HORSE:sp|P35747|ALBU_HORSE	Carbamidomethylation	C3:Carbamidomethylation:1000.00
YIC(+57.02)EHQDSISGK	69.16	1435.64	12	3.3	718.83	23.51	5260000	104	6411	JA_170817_90min_nat104.raw	tr|F7BAY6|F7BAY6_HORSE:sp|P35747|ALBU_HORSE	Carbamidomethylation	C3:Carbamidomethylation:1000.00
YIC(+57.02)EHQDSISGK	69.14	1435.64	12	6.1	718.832	25.25	882000	38	6866	JA_100817_90min_nat38.raw	tr|F7BAY6|F7BAY6_HORSE:sp|P35747|ALBU_HORSE	Carbamidomethylation	C3:Carbamidomethylation:1000.00
YIC(+57.02)EHQDSISGK	69.13	1435.64	12	1	718.828	25.99	1980000	63	7358	JA_170817_90min_nat63.raw	tr|F7BAY6|F7BAY6_HORSE:sp|P35747|ALBU_HORSE	Carbamidomethylation	C3:Carbamidomethylation:1000.00
YIC(+57.02)EHQDSISGK	69.13	1435.64	12	2.7	479.555	21.78	2120000000	93	5823	JA_170817_90min_nat93.raw	tr|F7BAY6|F7BAY6_HORSE:sp|P35747|ALBU_HORSE	Carbamidomethylation	C3:Carbamidomethylation:1000.00
YIC(+57.02)EHQDSISGK	69.12	1435.64	12	1.1	718.828	24.18	5150000	129	6558	JA_170817_90min_nat129.raw	tr|F7BAY6|F7BAY6_HORSE:sp|P35747|ALBU_HORSE	Carbamidomethylation	C3:Carbamidomethylation:1000.00
YIC(+57.02)EHQDSISGK	69.11	1435.64	12	6.3	718.832	22.32	9430000	42	5890	JA_100817_90min_nat42.raw	tr|F7BAY6|F7BAY6_HORSE:sp|P35747|ALBU_HORSE	Carbamidomethylation	C3:Carbamidomethylation:1000.00
YIC(+57.02)EHQDSISGK	69.06	1435.64	12	3.4	718.83	26.09	1780000	64	7342	JA_170817_90min_nat64.raw	tr|F7BAY6|F7BAY6_HORSE:sp|P35747|ALBU_HORSE	Carbamidomethylation	C3:Carbamidomethylation:1000.00
YIC(+57.02)EHQDSISGK	69.06	1435.64	12	5.1	718.831	21.79	5520000	131	5861	JA_100817_ALL_nat_Batch_Pool_90min.raw	tr|F7BAY6|F7BAY6_HORSE:sp|P35747|ALBU_HORSE	Carbamidomethylation	C3:Carbamidomethylation:1000.00
YIC(+57.02)EHQDSISGK	69.05	1435.64	12	3.8	479.556	21.32	1990000000	74	5642	JA_170817_90min_nat74.raw	tr|F7BAY6|F7BAY6_HORSE:sp|P35747|ALBU_HORSE	Carbamidomethylation	C3:Carbamidomethylation:1000.00
YIC(+57.02)EHQDSISGK	69.04	1435.64	12	3.6	479.556	23.32		112	6256	JA_170817_90min_nat112.raw	tr|F7BAY6|F7BAY6_HORSE:sp|P35747|ALBU_HORSE	Carbamidomethylation	C3:Carbamidomethylation:1000.00
YIC(+57.02)EHQDSISGK	69.03	1435.64	12	7.6	718.833	24.94	1450000	50	6736	JA_100817_90min_nat50.raw	tr|F7BAY6|F7BAY6_HORSE:sp|P35747|ALBU_HORSE	Carbamidomethylation	C3:Carbamidomethylation:1000.00
YIC(+57.02)EHQDSISGK	69.02	1435.64	12	2.2	479.555	21.13	1070000000	139	5426	JA_170817_90min_nat77b.raw	tr|F7BAY6|F7BAY6_HORSE:sp|P35747|ALBU_HORSE	Carbamidomethylation	C3:Carbamidomethylation:1000.00
YIC(+57.02)EHQDSISGK	69.02	1435.64	12	4.5	479.556	19.81	1920000000	32	5038	JA_100817_90min_nat32.raw	tr|F7BAY6|F7BAY6_HORSE:sp|P35747|ALBU_HORSE	Carbamidomethylation	C3:Carbamidomethylation:1000.00
YIC(+57.02)EHQDSISGK	69.01	1435.64	12	1.7	479.555	20.47	2690000000	127	5337	JA_170817_90min_nat127.raw	tr|F7BAY6|F7BAY6_HORSE:sp|P35747|ALBU_HORSE	Carbamidomethylation	C3:Carbamidomethylation:1000.00
YIC(+57.02)EHQDSISGK	69	1435.64	12	2.9	718.829	21.51		81	5641	JA_170817_90min_nat81.raw	tr|F7BAY6|F7BAY6_HORSE:sp|P35747|ALBU_HORSE	Carbamidomethylation	C3:Carbamidomethylation:1000.00
YIC(+57.02)EHQDSISGK	68.99	1435.64	12	4.1	718.83	23.09	6050000	37	6171	JA_100817_90min_nat37.raw	tr|F7BAY6|F7BAY6_HORSE:sp|P35747|ALBU_HORSE	Carbamidomethylation	C3:Carbamidomethylation:1000.00
YIC(+57.02)EHQDSISGK	68.99	1435.64	12	4.7	718.831	16.98	461000	55	3976	JA_100817_90min_nat55.raw	tr|F7BAY6|F7BAY6_HORSE:sp|P35747|ALBU_HORSE	Carbamidomethylation	C3:Carbamidomethylation:1000.00
YIC(+57.02)EHQDSISGK	68.98	1435.64	12	4.8	479.556	21	14300000	85	5484	JA_170817_90min_nat85.raw	tr|F7BAY6|F7BAY6_HORSE:sp|P35747|ALBU_HORSE	Carbamidomethylation	C3:Carbamidomethylation:1000.00
YIC(+57.02)EHQDSISGK	68.97	1435.64	12	3.2	479.555	20.75	1780000000	75	5433	JA_170817_90min_nat75.raw	tr|F7BAY6|F7BAY6_HORSE:sp|P35747|ALBU_HORSE	Carbamidomethylation	C3:Carbamidomethylation:1000.00
YIC(+57.02)EHQDSISGK	68.97	1435.64	12	4.7	718.831	23.14	30000000	53	6142	JA_100817_90min_nat53.raw	tr|F7BAY6|F7BAY6_HORSE:sp|P35747|ALBU_HORSE	Carbamidomethylation	C3:Carbamidomethylation:1000.00
YIC(+57.02)EHQDSISGK	68.92	1435.64	12	3.6	479.556	25.66		75	7148	JA_170817_90min_nat75.raw	tr|F7BAY6|F7BAY6_HORSE:sp|P35747|ALBU_HORSE	Carbamidomethylation	C3:Carbamidomethylation:1000.00
YIC(+57.02)EHQDSISGK	68.91	1435.64	12	0.1	718.827	20.96	496000000	133	5501	JA_170817_90min_ALL_BATCHES_POOLED_3rd.raw	tr|F7BAY6|F7BAY6_HORSE:sp|P35747|ALBU_HORSE	Carbamidomethylation	C3:Carbamidomethylation:1000.00
YIC(+57.02)EHQDSISGK	68.91	1435.64	12	0.3	718.828	20.57	6570000	19	5381	JA_100817_90min_nat19.raw	tr|F7BAY6|F7BAY6_HORSE:sp|P35747|ALBU_HORSE	Carbamidomethylation	C3:Carbamidomethylation:1000.00
YIC(+57.02)EHQDSISGK	68.9	1435.64	12	2.1	1436.65	21.44	51400000	109	5596	JA_170817_90min_nat109.raw	tr|F7BAY6|F7BAY6_HORSE:sp|P35747|ALBU_HORSE	Carbamidomethylation	C3:Carbamidomethylation:1000.00
YIC(+57.02)EHQDSISGK	68.9	1435.64	12	4.7	718.831	24.81	2080000	55	6776	JA_100817_90min_nat55.raw	tr|F7BAY6|F7BAY6_HORSE:sp|P35747|ALBU_HORSE	Carbamidomethylation	C3:Carbamidomethylation:1000.00
YIC(+57.02)EHQDSISGK	68.9	1435.64	12	4.1	718.83	23.15	2360000	45	6272	JA_100817_90min_nat45.raw	tr|F7BAY6|F7BAY6_HORSE:sp|P35747|ALBU_HORSE	Carbamidomethylation	C3:Carbamidomethylation:1000.00
YIC(+57.02)EHQDSISGK	68.87	1435.64	12	6.2	718.832	25.7	1380000	75	7163	JA_170817_90min_nat75.raw	tr|F7BAY6|F7BAY6_HORSE:sp|P35747|ALBU_HORSE	Carbamidomethylation	C3:Carbamidomethylation:1000.00
YIC(+57.02)EHQDSISGK	68.86	1435.64	12	2.1	479.555	20.76		24	5452	JA_100817_90min_nat24.raw	tr|F7BAY6|F7BAY6_HORSE:sp|P35747|ALBU_HORSE	Carbamidomethylation	C3:Carbamidomethylation:1000.00
YIC(+57.02)EHQDSISGK	68.84	1435.64	12	1.7	479.555	24.63		58	6932	JA_170817_90min_nat58.raw	tr|F7BAY6|F7BAY6_HORSE:sp|P35747|ALBU_HORSE	Carbamidomethylation	C3:Carbamidomethylation:1000.00
YIC(+57.02)EHQDSISGK	68.83	1435.64	12	4.2	479.556	22.32	2490000	83	6028	JA_170817_90min_nat83.raw	tr|F7BAY6|F7BAY6_HORSE:sp|P35747|ALBU_HORSE	Carbamidomethylation	C3:Carbamidomethylation:1000.00
YIC(+57.02)EHQDSISGK	68.82	1435.64	12	3	718.83	25.2	1100000	90	7025	JA_170817_90min_nat90.raw	tr|F7BAY6|F7BAY6_HORSE:sp|P35747|ALBU_HORSE	Carbamidomethylation	C3:Carbamidomethylation:1000.00
YIC(+57.02)EHQDSISGK	68.81	1435.64	12	3	718.83	22.56	1480000	2	6126	JA_100817_nat2_90min.raw	tr|F7BAY6|F7BAY6_HORSE:sp|P35747|ALBU_HORSE	Carbamidomethylation	C3:Carbamidomethylation:1000.00
YIC(+57.02)EHQDSISGK	68.8	1435.64	12	5.8	718.832	21.99	4200000	134	5843	JA_100817_90min_Pooled_Batch_1.raw	tr|F7BAY6|F7BAY6_HORSE:sp|P35747|ALBU_HORSE	Carbamidomethylation	C3:Carbamidomethylation:1000.00
YIC(+57.02)EHQDSISGK	68.79	1435.64	12	1.3	479.555	21.58		128	5716	JA_170817_90min_nat128.raw	tr|F7BAY6|F7BAY6_HORSE:sp|P35747|ALBU_HORSE	Carbamidomethylation	C3:Carbamidomethylation:1000.00
YIC(+57.02)EHQDSISGK	68.78	1435.64	12	4.3	718.83	21.84	5540000	22	5838	JA_100817_90min_nat22.raw	tr|F7BAY6|F7BAY6_HORSE:sp|P35747|ALBU_HORSE	Carbamidomethylation	C3:Carbamidomethylation:1000.00
YIC(+57.02)EHQDSISGK	68.78	1435.64	12	3.9	479.556	18.88	1930000000	3	4774	JA_100817_nat3_90min.raw	tr|F7BAY6|F7BAY6_HORSE:sp|P35747|ALBU_HORSE	Carbamidomethylation	C3:Carbamidomethylation:1000.00
YIC(+57.02)EHQDSISGK	68.78	1435.64	12	2.5	479.555	21.96		61	5941	JA_170817_90min_nat61.raw	tr|F7BAY6|F7BAY6_HORSE:sp|P35747|ALBU_HORSE	Carbamidomethylation	C3:Carbamidomethylation:1000.00
YIC(+57.02)EHQDSISGK	68.78	1435.64	12	3.1	479.555	22.15		66	5957	JA_170817_90min_nat66.raw	tr|F7BAY6|F7BAY6_HORSE:sp|P35747|ALBU_HORSE	Carbamidomethylation	C3:Carbamidomethylation:1000.00
YIC(+57.02)EHQDSISGK	68.75	1435.64	12	3.2	479.555	21.99		75	5870	JA_170817_90min_nat75.raw	tr|F7BAY6|F7BAY6_HORSE:sp|P35747|ALBU_HORSE	Carbamidomethylation	C3:Carbamidomethylation:1000.00
YIC(+57.02)EHQDSISGK	68.73	1435.64	12	1.2	718.828	21.35	374000000	119	5575	JA_170817_90min_nat119.raw	tr|F7BAY6|F7BAY6_HORSE:sp|P35747|ALBU_HORSE	Carbamidomethylation	C3:Carbamidomethylation:1000.00
YIC(+57.02)EHQDSISGK	68.73	1435.64	12	3.1	1436.65	20.06	26700000	134	5142	JA_100817_90min_Pooled_Batch_1.raw	tr|F7BAY6|F7BAY6_HORSE:sp|P35747|ALBU_HORSE	Carbamidomethylation	C3:Carbamidomethylation:1000.00
YIC(+57.02)EHQDSISGK	68.73	1435.64	12	2.2	479.555	22.22		63	6033	JA_170817_90min_nat63.raw	tr|F7BAY6|F7BAY6_HORSE:sp|P35747|ALBU_HORSE	Carbamidomethylation	C3:Carbamidomethylation:1000.00
YIC(+57.02)EHQDSISGK	68.64	1435.64	12	2.4	718.829	25.28	4140000	17	6985	JA_100817_90min_nat17.raw	tr|F7BAY6|F7BAY6_HORSE:sp|P35747|ALBU_HORSE	Carbamidomethylation	C3:Carbamidomethylation:1000.00
YIC(+57.02)EHQDSISGK	68.63	1435.64	12	2	479.555	21.92		60	5933	JA_170817_90min_nat60.raw	tr|F7BAY6|F7BAY6_HORSE:sp|P35747|ALBU_HORSE	Carbamidomethylation	C3:Carbamidomethylation:1000.00
YIC(+57.02)EHQDSISGK	68.59	1435.64	12	3.6	718.83	25.87	2470000	103	7234	JA_170817_90min_nat103.raw	tr|F7BAY6|F7BAY6_HORSE:sp|P35747|ALBU_HORSE	Carbamidomethylation	C3:Carbamidomethylation:1000.00
YIC(+57.02)EHQDSISGK	68.58	1435.64	12	1.4	718.828	24.16	3660000	116	6639	JA_170817_90min_nat116.raw	tr|F7BAY6|F7BAY6_HORSE:sp|P35747|ALBU_HORSE	Carbamidomethylation	C3:Carbamidomethylation:1000.00
YIC(+57.02)EHQDSISGK	68.58	1435.64	12	3.8	718.83	20.79		22	5452	JA_100817_90min_nat22.raw	tr|F7BAY6|F7BAY6_HORSE:sp|P35747|ALBU_HORSE	Carbamidomethylation	C3:Carbamidomethylation:1000.00
YIC(+57.02)EHQDSISGK	68.58	1435.64	12	2.9	718.829	24.58	97900	139	6663	JA_170817_90min_nat77b.raw	tr|F7BAY6|F7BAY6_HORSE:sp|P35747|ALBU_HORSE	Carbamidomethylation	C3:Carbamidomethylation:1000.00
YIC(+57.02)EHQDSISGK	68.57	1435.64	12	2.4	479.555	21.27	2550000000	61	5691	JA_170817_90min_nat61.raw	tr|F7BAY6|F7BAY6_HORSE:sp|P35747|ALBU_HORSE	Carbamidomethylation	C3:Carbamidomethylation:1000.00
YIC(+57.02)EHQDSISGK	68.56	1435.64	12	3.4	718.83	25.25	1040000	97	7088	JA_170817_90min_nat97.raw	tr|F7BAY6|F7BAY6_HORSE:sp|P35747|ALBU_HORSE	Carbamidomethylation	C3:Carbamidomethylation:1000.00
YIC(+57.02)EHQDSISGK	68.55	1435.64	12	2.3	718.829	26.34	2150000	130	7341	JA_170817_90min_nat130.raw	tr|F7BAY6|F7BAY6_HORSE:sp|P35747|ALBU_HORSE	Carbamidomethylation	C3:Carbamidomethylation:1000.00
YIC(+57.02)EHQDSISGK	68.55	1435.64	12	2.8	718.829	21.67	460000000	132	5795	JA_170817_90min_ALL_BATCHES_POOLED.raw	tr|F7BAY6|F7BAY6_HORSE:sp|P35747|ALBU_HORSE	Carbamidomethylation	C3:Carbamidomethylation:1000.00
YIC(+57.02)EHQDSISGK	68.52	1435.64	12	2.3	718.829	21.15	454000000	81	5516	JA_170817_90min_nat81.raw	tr|F7BAY6|F7BAY6_HORSE:sp|P35747|ALBU_HORSE	Carbamidomethylation	C3:Carbamidomethylation:1000.00
YIC(+57.02)EHQDSISGK	68.51	1435.64	12	3.3	479.556	19.44	1350000000	23	4923	JA_100817_90min_nat23.raw	tr|F7BAY6|F7BAY6_HORSE:sp|P35747|ALBU_HORSE	Carbamidomethylation	C3:Carbamidomethylation:1000.00
YIC(+57.02)EHQDSISGK	68.5	1435.64	12	2.1	718.829	23.14	1760000	1	6291	JA_100817_nat1_90min.raw	tr|F7BAY6|F7BAY6_HORSE:sp|P35747|ALBU_HORSE	Carbamidomethylation	C3:Carbamidomethylation:1000.00
YIC(+57.02)EHQDSISGK	68.5	1435.64	12	4.8	479.556	23	2490000	83	6269	JA_170817_90min_nat83.raw	tr|F7BAY6|F7BAY6_HORSE:sp|P35747|ALBU_HORSE	Carbamidomethylation	C3:Carbamidomethylation:1000.00
YIC(+57.02)EHQDSISGK	68.49	1435.64	12	2.6	479.555	20.61	3260000000	64	5435	JA_170817_90min_nat64.raw	tr|F7BAY6|F7BAY6_HORSE:sp|P35747|ALBU_HORSE	Carbamidomethylation	C3:Carbamidomethylation:1000.00
YIC(+57.02)EHQDSISGK	68.48	1435.64	12	2.1	718.829	23.08	5070000	116	6251	JA_170817_90min_nat116.raw	tr|F7BAY6|F7BAY6_HORSE:sp|P35747|ALBU_HORSE	Carbamidomethylation	C3:Carbamidomethylation:1000.00
YIC(+57.02)EHQDSISGK	68.44	1435.64	12	1.6	1436.65	21.01	27500000	114	5491	JA_170817_90min_nat114.raw	tr|F7BAY6|F7BAY6_HORSE:sp|P35747|ALBU_HORSE	Carbamidomethylation	C3:Carbamidomethylation:1000.00
YIC(+57.02)EHQDSISGK	68.43	1435.64	12	3.4	479.556	22.29		72	6036	JA_170817_90min_nat72.raw	tr|F7BAY6|F7BAY6_HORSE:sp|P35747|ALBU_HORSE	Carbamidomethylation	C3:Carbamidomethylation:1000.00
YIC(+57.02)EHQDSISGK	68.42	1435.64	12	3.3	718.83	17.46	576000	72	4289	JA_170817_90min_nat72.raw	tr|F7BAY6|F7BAY6_HORSE:sp|P35747|ALBU_HORSE	Carbamidomethylation	C3:Carbamidomethylation:1000.00
YIC(+57.02)EHQDSISGK	68.42	1435.64	12	4.5	479.556	20.38	40900000	93	5325	JA_170817_90min_nat93.raw	tr|F7BAY6|F7BAY6_HORSE:sp|P35747|ALBU_HORSE	Carbamidomethylation	C3:Carbamidomethylation:1000.00
YIC(+57.02)EHQDSISGK	68.41	1435.64	12	4.3	479.556	21.72	2030000000	90	5787	JA_170817_90min_nat90.raw	tr|F7BAY6|F7BAY6_HORSE:sp|P35747|ALBU_HORSE	Carbamidomethylation	C3:Carbamidomethylation:1000.00
YIC(+57.02)EHQDSISGK	68.41	1435.64	12	5	718.831	24.75	1130000	27	6776	JA_100817_90min_nat27.raw	tr|F7BAY6|F7BAY6_HORSE:sp|P35747|ALBU_HORSE	Carbamidomethylation	C3:Carbamidomethylation:1000.00
YIC(+57.02)EHQDSISGK	68.4	1435.64	12	2.9	718.829	17.64	453000	65	4293	JA_170817_90min_nat65.raw	tr|F7BAY6|F7BAY6_HORSE:sp|P35747|ALBU_HORSE	Carbamidomethylation	C3:Carbamidomethylation:1000.00
YIC(+57.02)EHQDSISGK	68.39	1435.64	12	2.2	479.555	21.98		58	5985	JA_170817_90min_nat58.raw	tr|F7BAY6|F7BAY6_HORSE:sp|P35747|ALBU_HORSE	Carbamidomethylation	C3:Carbamidomethylation:1000.00
YIC(+57.02)EHQDSISGK	68.36	1435.64	12	1.8	718.829	20.52	409000000	115	5253	JA_170817_90min_nat115.raw	tr|F7BAY6|F7BAY6_HORSE:sp|P35747|ALBU_HORSE	Carbamidomethylation	C3:Carbamidomethylation:1000.00
YIC(+57.02)EHQDSISGK	68.36	1435.64	12	4.1	718.83	22.49	4230000	49	5971	JA_100817_90min_nat49.raw	tr|F7BAY6|F7BAY6_HORSE:sp|P35747|ALBU_HORSE	Carbamidomethylation	C3:Carbamidomethylation:1000.00
YIC(+57.02)EHQDSISGK	68.35	1435.64	12	2	479.555	21.04	2240000000	124	5481	JA_170817_90min_nat124.raw	tr|F7BAY6|F7BAY6_HORSE:sp|P35747|ALBU_HORSE	Carbamidomethylation	C3:Carbamidomethylation:1000.00
YIC(+57.02)EHQDSISGK	68.35	1435.64	12	3.8	718.83	25.56	964000	132	7160	JA_170817_90min_ALL_BATCHES_POOLED.raw	tr|F7BAY6|F7BAY6_HORSE:sp|P35747|ALBU_HORSE	Carbamidomethylation	C3:Carbamidomethylation:1000.00
YIC(+57.02)EHQDSISGK	68.34	1435.64	12	3.1	479.555	21.36	14300000	85	5611	JA_170817_90min_nat85.raw	tr|F7BAY6|F7BAY6_HORSE:sp|P35747|ALBU_HORSE	Carbamidomethylation	C3:Carbamidomethylation:1000.00
YIC(+57.02)EHQDSISGK	68.27	1435.64	12	2.8	718.829	24.43		90	6760	JA_170817_90min_nat90.raw	tr|F7BAY6|F7BAY6_HORSE:sp|P35747|ALBU_HORSE	Carbamidomethylation	C3:Carbamidomethylation:1000.00
YIC(+57.02)EHQDSISGK	68.26	1435.64	12	3.1	479.555	20.98	3260000000	64	5545	JA_170817_90min_nat64.raw	tr|F7BAY6|F7BAY6_HORSE:sp|P35747|ALBU_HORSE	Carbamidomethylation	C3:Carbamidomethylation:1000.00
YIC(+57.02)EHQDSISGK	68.25	1435.64	12	-0.7	718.827	23.82	5150000	129	6424	JA_170817_90min_nat129.raw	tr|F7BAY6|F7BAY6_HORSE:sp|P35747|ALBU_HORSE	Carbamidomethylation	C3:Carbamidomethylation:1000.00
YIC(+57.02)EHQDSISGK	68.25	1435.64	12	4.9	479.556	18.97	1320000000	10	4708	JA_100817_nat10_90min.raw	tr|F7BAY6|F7BAY6_HORSE:sp|P35747|ALBU_HORSE	Carbamidomethylation	C3:Carbamidomethylation:1000.00
YIC(+57.02)EHQDSISGK	68.22	1435.64	12	3.8	479.556	20.54	2140000000	96	5392	JA_170817_90min_nat96.raw	tr|F7BAY6|F7BAY6_HORSE:sp|P35747|ALBU_HORSE	Carbamidomethylation	C3:Carbamidomethylation:1000.00
YIC(+57.02)EHQDSISGK	68.22	1435.64	12	3.8	479.556	20.68	2170000000	91	5367	JA_170817_90min_nat91.raw	tr|F7BAY6|F7BAY6_HORSE:sp|P35747|ALBU_HORSE	Carbamidomethylation	C3:Carbamidomethylation:1000.00
YIC(+57.02)EHQDSISGK	68.2	1435.64	12	5.6	718.831	21.31	403000	77	5449	JA_100817_90min_nat77.raw	tr|F7BAY6|F7BAY6_HORSE:sp|P35747|ALBU_HORSE	Carbamidomethylation	C3:Carbamidomethylation:1000.00
YIC(+57.02)EHQDSISGK	68.19	1435.64	12	4.8	479.556	19.46	1930000000	17	4930	JA_100817_90min_nat17.raw	tr|F7BAY6|F7BAY6_HORSE:sp|P35747|ALBU_HORSE	Carbamidomethylation	C3:Carbamidomethylation:1000.00
YIC(+57.02)EHQDSISGK	68.18	1435.64	12	2.7	718.829	22.6	17100000	115	5991	JA_170817_90min_nat115.raw	tr|F7BAY6|F7BAY6_HORSE:sp|P35747|ALBU_HORSE	Carbamidomethylation	C3:Carbamidomethylation:1000.00
YIC(+57.02)EHQDSISGK	68.18	1435.64	12	2.5	718.829	24.06	4170000	68	6647	JA_170817_90min_nat68.raw	tr|F7BAY6|F7BAY6_HORSE:sp|P35747|ALBU_HORSE	Carbamidomethylation	C3:Carbamidomethylation:1000.00
YIC(+57.02)EHQDSISGK	68.17	1435.64	12	1.3	718.828	20.86	409000000	115	5376	JA_170817_90min_nat115.raw	tr|F7BAY6|F7BAY6_HORSE:sp|P35747|ALBU_HORSE	Carbamidomethylation	C3:Carbamidomethylation:1000.00
YIC(+57.02)EHQDSISGK	68.16	1435.64	12	4.7	479.556	25.11	21900000	97	7038	JA_170817_90min_nat97.raw	tr|F7BAY6|F7BAY6_HORSE:sp|P35747|ALBU_HORSE	Carbamidomethylation	C3:Carbamidomethylation:1000.00
YIC(+57.02)EHQDSISGK	68.15	1435.64	12	3.9	479.556	20.86	1130000000	95	5421	JA_170817_90min_nat95.raw	tr|F7BAY6|F7BAY6_HORSE:sp|P35747|ALBU_HORSE	Carbamidomethylation	C3:Carbamidomethylation:1000.00
YIC(+57.02)EHQDSISGK	68.14	1435.64	12	5.8	718.832	26.05	2930000	106	7271	JA_170817_90min_nat106.raw	tr|F7BAY6|F7BAY6_HORSE:sp|P35747|ALBU_HORSE	Carbamidomethylation	C3:Carbamidomethylation:1000.00
YIC(+57.02)EHQDSISGK	68.14	1435.64	12	3.7	479.556	20.51		17	5304	JA_100817_90min_nat17.raw	tr|F7BAY6|F7BAY6_HORSE:sp|P35747|ALBU_HORSE	Carbamidomethylation	C3:Carbamidomethylation:1000.00
YIC(+57.02)EHQDSISGK	68.13	1435.64	12	2.9	718.829	22.56	1640000	14	6121	JA_100817_nat14_90min.raw	tr|F7BAY6|F7BAY6_HORSE:sp|P35747|ALBU_HORSE	Carbamidomethylation	C3:Carbamidomethylation:1000.00
YIC(+57.02)EHQDSISGK	68.12	1435.64	12	1.1	718.828	20.67	104000000	119	5340	JA_170817_90min_nat119.raw	tr|F7BAY6|F7BAY6_HORSE:sp|P35747|ALBU_HORSE	Carbamidomethylation	C3:Carbamidomethylation:1000.00
YIC(+57.02)EHQDSISGK	68.07	1435.64	12	4.8	479.556	22.03		74	5892	JA_170817_90min_nat74.raw	tr|F7BAY6|F7BAY6_HORSE:sp|P35747|ALBU_HORSE	Carbamidomethylation	C3:Carbamidomethylation:1000.00
YIC(+57.02)EHQDSISGK	68.06	1435.64	12	4.1	479.556	21.34	1770000000	87	5593	JA_170817_90min_nat87.raw	tr|F7BAY6|F7BAY6_HORSE:sp|P35747|ALBU_HORSE	Carbamidomethylation	C3:Carbamidomethylation:1000.00
YIC(+57.02)EHQDSISGK	68.05	1435.64	12	3	718.83	20.74	10900000	20	5376	JA_100817_90min_nat20.raw	tr|F7BAY6|F7BAY6_HORSE:sp|P35747|ALBU_HORSE	Carbamidomethylation	C3:Carbamidomethylation:1000.00
YIC(+57.02)EHQDSISGK	68.05	1435.64	12	6.5	718.832	22	2260000	77	5694	JA_100817_90min_nat77.raw	tr|F7BAY6|F7BAY6_HORSE:sp|P35747|ALBU_HORSE	Carbamidomethylation	C3:Carbamidomethylation:1000.00
YIC(+57.02)EHQDSISGK	68.04	1435.64	12	4.7	718.831	22.88	2840000	31	6158	JA_100817_90min_nat31.raw	tr|F7BAY6|F7BAY6_HORSE:sp|P35747|ALBU_HORSE	Carbamidomethylation	C3:Carbamidomethylation:1000.00
YIC(+57.02)EHQDSISGK	68.03	1435.64	12	5.1	718.831	22.98	1970000	100	6275	JA_170817_90min_nat100.raw	tr|F7BAY6|F7BAY6_HORSE:sp|P35747|ALBU_HORSE	Carbamidomethylation	C3:Carbamidomethylation:1000.00
YIC(+57.02)EHQDSISGK	68.03	1435.64	12	1	718.828	22.74	16500000	133	6138	JA_170817_90min_ALL_BATCHES_POOLED_3rd.raw	tr|F7BAY6|F7BAY6_HORSE:sp|P35747|ALBU_HORSE	Carbamidomethylation	C3:Carbamidomethylation:1000.00
YIC(+57.02)EHQDSISGK	68.02	1435.64	12	1.9	718.829	22.96	17100000	115	6125	JA_170817_90min_nat115.raw	tr|F7BAY6|F7BAY6_HORSE:sp|P35747|ALBU_HORSE	Carbamidomethylation	C3:Carbamidomethylation:1000.00
YIC(+57.02)EHQDSISGK	68.01	1435.64	12	3	479.555	25.14	41100000	93	6998	JA_170817_90min_nat93.raw	tr|F7BAY6|F7BAY6_HORSE:sp|P35747|ALBU_HORSE	Carbamidomethylation	C3:Carbamidomethylation:1000.00
YIC(+57.02)EHQDSISGK	68	1435.64	12	2.4	718.829	24.79		90	6883	JA_170817_90min_nat90.raw	tr|F7BAY6|F7BAY6_HORSE:sp|P35747|ALBU_HORSE	Carbamidomethylation	C3:Carbamidomethylation:1000.00
YIC(+57.02)EHQDSISGK	67.99	1435.64	12	5	479.556	23.9		74	6556	JA_170817_90min_nat74.raw	tr|F7BAY6|F7BAY6_HORSE:sp|P35747|ALBU_HORSE	Carbamidomethylation	C3:Carbamidomethylation:1000.00
YIC(+57.02)EHQDSISGK	67.98	1435.64	12	2.4	718.829	17.4	436000	61	4286	JA_170817_90min_nat61.raw	tr|F7BAY6|F7BAY6_HORSE:sp|P35747|ALBU_HORSE	Carbamidomethylation	C3:Carbamidomethylation:1000.00
YIC(+57.02)EHQDSISGK	67.97	1435.64	12	3.2	718.83	23.47	3830000	138	6097	JA_100817_90min_nat77c.raw	tr|F7BAY6|F7BAY6_HORSE:sp|P35747|ALBU_HORSE	Carbamidomethylation	C3:Carbamidomethylation:1000.00
YIC(+57.02)EHQDSISGK	67.97	1435.64	12	5.1	479.556	26.03		75	7275	JA_170817_90min_nat75.raw	tr|F7BAY6|F7BAY6_HORSE:sp|P35747|ALBU_HORSE	Carbamidomethylation	C3:Carbamidomethylation:1000.00
YIC(+57.02)EHQDSISGK	67.97	1435.64	12	2.4	479.555	21.46		24	5700	JA_100817_90min_nat24.raw	tr|F7BAY6|F7BAY6_HORSE:sp|P35747|ALBU_HORSE	Carbamidomethylation	C3:Carbamidomethylation:1000.00
YIC(+57.02)EHQDSISGK	67.96	1435.64	12	2.2	718.829	22.41	5650000	26	5991	JA_100817_90min_nat26.raw	tr|F7BAY6|F7BAY6_HORSE:sp|P35747|ALBU_HORSE	Carbamidomethylation	C3:Carbamidomethylation:1000.00
YIC(+57.02)EHQDSISGK	67.95	1435.64	12	2	479.555	20.25	2550000000	61	5332	JA_170817_90min_nat61.raw	tr|F7BAY6|F7BAY6_HORSE:sp|P35747|ALBU_HORSE	Carbamidomethylation	C3:Carbamidomethylation:1000.00
YIC(+57.02)EHQDSISGK	67.91	1435.64	12	6.1	718.832	21.66	2260000	77	5565	JA_100817_90min_nat77.raw	tr|F7BAY6|F7BAY6_HORSE:sp|P35747|ALBU_HORSE	Carbamidomethylation	C3:Carbamidomethylation:1000.00
YIC(+57.02)EHQDSISGK	67.91	1435.64	12	6.1	718.832	25.04	1090000	41	6817	JA_100817_90min_nat41.raw	tr|F7BAY6|F7BAY6_HORSE:sp|P35747|ALBU_HORSE	Carbamidomethylation	C3:Carbamidomethylation:1000.00
YIC(+57.02)EHQDSISGK	67.91	1435.64	12	5	479.556	21.89	1130000000	95	5793	JA_170817_90min_nat95.raw	tr|F7BAY6|F7BAY6_HORSE:sp|P35747|ALBU_HORSE	Carbamidomethylation	C3:Carbamidomethylation:1000.00
YIC(+57.02)EHQDSISGK	67.9	1435.64	12	4.5	479.556	20.11	2040000000	97	5284	JA_170817_90min_nat97.raw	tr|F7BAY6|F7BAY6_HORSE:sp|P35747|ALBU_HORSE	Carbamidomethylation	C3:Carbamidomethylation:1000.00
YIC(+57.02)EHQDSISGK	67.89	1435.64	12	2	479.555	22.5		66	6083	JA_170817_90min_nat66.raw	tr|F7BAY6|F7BAY6_HORSE:sp|P35747|ALBU_HORSE	Carbamidomethylation	C3:Carbamidomethylation:1000.00
YIC(+57.02)EHQDSISGK	67.88	1435.64	12	3.7	718.83	25.94	1340000	85	7195	JA_170817_90min_nat85.raw	tr|F7BAY6|F7BAY6_HORSE:sp|P35747|ALBU_HORSE	Carbamidomethylation	C3:Carbamidomethylation:1000.00
YIC(+57.02)EHQDSISGK	67.86	1435.64	12	3.9	479.556	21.31	1780000000	75	5620	JA_170817_90min_nat75.raw	tr|F7BAY6|F7BAY6_HORSE:sp|P35747|ALBU_HORSE	Carbamidomethylation	C3:Carbamidomethylation:1000.00
YIC(+57.02)EHQDSISGK	67.86	1435.64	12	5.1	718.831	23.35	5560000	100	6397	JA_170817_90min_nat100.raw	tr|F7BAY6|F7BAY6_HORSE:sp|P35747|ALBU_HORSE	Carbamidomethylation	C3:Carbamidomethylation:1000.00
YIC(+57.02)EHQDSISGK	67.84	1435.64	12	5.5	479.557	19.83	2900000000	35	5023	JA_100817_90min_nat35.raw	tr|F7BAY6|F7BAY6_HORSE:sp|P35747|ALBU_HORSE	Carbamidomethylation	C3:Carbamidomethylation:1000.00
YIC(+57.02)EHQDSISGK	67.84	1435.64	12	3.6	718.83	19.92	519000000	51	5034	JA_100817_90min_nat51.raw	tr|F7BAY6|F7BAY6_HORSE:sp|P35747|ALBU_HORSE	Carbamidomethylation	C3:Carbamidomethylation:1000.00
YIC(+57.02)EHQDSISGK	67.8	1435.64	12	4.3	479.556	19.49	2900000000	35	4902	JA_100817_90min_nat35.raw	tr|F7BAY6|F7BAY6_HORSE:sp|P35747|ALBU_HORSE	Carbamidomethylation	C3:Carbamidomethylation:1000.00
YIC(+57.02)EHQDSISGK	67.79	1435.64	12	1.9	718.829	20.81	454000000	81	5401	JA_170817_90min_nat81.raw	tr|F7BAY6|F7BAY6_HORSE:sp|P35747|ALBU_HORSE	Carbamidomethylation	C3:Carbamidomethylation:1000.00
YIC(+57.02)EHQDSISGK	67.77	1435.64	12	2.2	718.829	23.67	6260000	115	6378	JA_170817_90min_nat115.raw	tr|F7BAY6|F7BAY6_HORSE:sp|P35747|ALBU_HORSE	Carbamidomethylation	C3:Carbamidomethylation:1000.00
YIC(+57.02)EHQDSISGK	67.77	1435.64	12	2.2	479.555	20.21	2520000000	60	5321	JA_170817_90min_nat60.raw	tr|F7BAY6|F7BAY6_HORSE:sp|P35747|ALBU_HORSE	Carbamidomethylation	C3:Carbamidomethylation:1000.00
YIC(+57.02)EHQDSISGK	67.75	1435.64	12	3.9	479.556	21.25	2140000000	96	5632	JA_170817_90min_nat96.raw	tr|F7BAY6|F7BAY6_HORSE:sp|P35747|ALBU_HORSE	Carbamidomethylation	C3:Carbamidomethylation:1000.00
YIC(+57.02)EHQDSISGK	67.75	1435.64	12	5.3	479.557	26.14		112	7237	JA_170817_90min_nat112.raw	tr|F7BAY6|F7BAY6_HORSE:sp|P35747|ALBU_HORSE	Carbamidomethylation	C3:Carbamidomethylation:1000.00
YIC(+57.02)EHQDSISGK	67.73	1435.64	12	3.3	718.83	23.4	6580000	105	6401	JA_170817_90min_nat105.raw	tr|F7BAY6|F7BAY6_HORSE:sp|P35747|ALBU_HORSE	Carbamidomethylation	C3:Carbamidomethylation:1000.00
YIC(+57.02)EHQDSISGK	67.73	1435.64	12	3.6	718.83	21.26		31	5574	JA_100817_90min_nat31.raw	tr|F7BAY6|F7BAY6_HORSE:sp|P35747|ALBU_HORSE	Carbamidomethylation	C3:Carbamidomethylation:1000.00
YIC(+57.02)EHQDSISGK	67.72	1435.64	12	4.5	479.556	19.6	2330000000	36	4958	JA_100817_90min_nat36.raw	tr|F7BAY6|F7BAY6_HORSE:sp|P35747|ALBU_HORSE	Carbamidomethylation	C3:Carbamidomethylation:1000.00
YIC(+57.02)EHQDSISGK	67.71	1435.64	12	3.6	479.556	21.14	2560000	97	5645	JA_170817_90min_nat97.raw	tr|F7BAY6|F7BAY6_HORSE:sp|P35747|ALBU_HORSE	Carbamidomethylation	C3:Carbamidomethylation:1000.00
YIC(+57.02)EHQDSISGK	67.71	1435.64	12	3	718.83	21.88	3280000	8	5910	JA_100817_nat8_90min.raw	tr|F7BAY6|F7BAY6_HORSE:sp|P35747|ALBU_HORSE	Carbamidomethylation	C3:Carbamidomethylation:1000.00
YIC(+57.02)EHQDSISGK	67.69	1435.64	12	1.8	479.555	22.52	2690000000	127	6063	JA_170817_90min_nat127.raw	tr|F7BAY6|F7BAY6_HORSE:sp|P35747|ALBU_HORSE	Carbamidomethylation	C3:Carbamidomethylation:1000.00
YIC(+57.02)EHQDSISGK	67.67	1435.64	12	3.1	479.555	20.41	2270000000	66	5339	JA_170817_90min_nat66.raw	tr|F7BAY6|F7BAY6_HORSE:sp|P35747|ALBU_HORSE	Carbamidomethylation	C3:Carbamidomethylation:1000.00
YIC(+57.02)EHQDSISGK	67.66	1435.64	12	3	718.83	22.5	10700000	132	6087	JA_170817_90min_ALL_BATCHES_POOLED.raw	tr|F7BAY6|F7BAY6_HORSE:sp|P35747|ALBU_HORSE	Carbamidomethylation	C3:Carbamidomethylation:1000.00
YIC(+57.02)EHQDSISGK	67.65	1435.64	12	5.8	718.832	26.19	1170000	70	7411	JA_170817_90min_nat70.raw	tr|F7BAY6|F7BAY6_HORSE:sp|P35747|ALBU_HORSE	Carbamidomethylation	C3:Carbamidomethylation:1000.00
YIC(+57.02)EHQDSISGK	67.62	1435.64	12	1.5	479.555	21.83	2690000000	127	5813	JA_170817_90min_nat127.raw	tr|F7BAY6|F7BAY6_HORSE:sp|P35747|ALBU_HORSE	Carbamidomethylation	C3:Carbamidomethylation:1000.00
YIC(+57.02)EHQDSISGK	67.61	1435.64	12	4.5	479.556	21.64	2490000	83	5789	JA_170817_90min_nat83.raw	tr|F7BAY6|F7BAY6_HORSE:sp|P35747|ALBU_HORSE	Carbamidomethylation	C3:Carbamidomethylation:1000.00
YIC(+57.02)EHQDSISGK	67.6	1435.64	12	2.2	718.829	24.72	1770000	117	6785	JA_170817_90min_nat117.raw	tr|F7BAY6|F7BAY6_HORSE:sp|P35747|ALBU_HORSE	Carbamidomethylation	C3:Carbamidomethylation:1000.00
YIC(+57.02)EHQDSISGK	67.58	1435.64	12	3.4	479.556	21.29	2490000	83	5667	JA_170817_90min_nat83.raw	tr|F7BAY6|F7BAY6_HORSE:sp|P35747|ALBU_HORSE	Carbamidomethylation	C3:Carbamidomethylation:1000.00
YIC(+57.02)EHQDSISGK	67.57	1435.64	12	4.4	479.556	20.12	3330000000	102	5241	JA_170817_90min_nat102.raw	tr|F7BAY6|F7BAY6_HORSE:sp|P35747|ALBU_HORSE	Carbamidomethylation	C3:Carbamidomethylation:1000.00
YIC(+57.02)EHQDSISGK	67.56	1435.64	12	5.2	479.557	20.33	3430000000	40	5195	JA_100817_90min_nat40.raw	tr|F7BAY6|F7BAY6_HORSE:sp|P35747|ALBU_HORSE	Carbamidomethylation	C3:Carbamidomethylation:1000.00
YIC(+57.02)EHQDSISGK	67.55	1435.64	12	5.6	718.831	22.26	1970000	100	6010	JA_170817_90min_nat100.raw	tr|F7BAY6|F7BAY6_HORSE:sp|P35747|ALBU_HORSE	Carbamidomethylation	C3:Carbamidomethylation:1000.00
YIC(+57.02)EHQDSISGK	67.55	1435.64	12	2.2	479.555	21.62		61	5819	JA_170817_90min_nat61.raw	tr|F7BAY6|F7BAY6_HORSE:sp|P35747|ALBU_HORSE	Carbamidomethylation	C3:Carbamidomethylation:1000.00
YIC(+57.02)EHQDSISGK	67.53	1435.64	12	4	718.83	26.06	2490000	87	7284	JA_170817_90min_nat87.raw	tr|F7BAY6|F7BAY6_HORSE:sp|P35747|ALBU_HORSE	Carbamidomethylation	C3:Carbamidomethylation:1000.00
YIC(+57.02)EHQDSISGK	67.5	1435.64	12	3.2	479.555	20.16	1920000000	32	5152	JA_100817_90min_nat32.raw	tr|F7BAY6|F7BAY6_HORSE:sp|P35747|ALBU_HORSE	Carbamidomethylation	C3:Carbamidomethylation:1000.00
YIC(+57.02)EHQDSISGK	67.49	1435.64	12	2.7	479.555	25.68		65	7145	JA_170817_90min_nat65.raw	tr|F7BAY6|F7BAY6_HORSE:sp|P35747|ALBU_HORSE	Carbamidomethylation	C3:Carbamidomethylation:1000.00
YIC(+57.02)EHQDSISGK	67.47	1435.64	12	4.8	479.556	21.38	2030000000	90	5665	JA_170817_90min_nat90.raw	tr|F7BAY6|F7BAY6_HORSE:sp|P35747|ALBU_HORSE	Carbamidomethylation	C3:Carbamidomethylation:1000.00
YIC(+57.02)EHQDSISGK	67.46	1435.64	12	3.6	479.556	20.81	280000000	78	5437	JA_170817_90min_nat78.raw	tr|F7BAY6|F7BAY6_HORSE:sp|P35747|ALBU_HORSE	Carbamidomethylation	C3:Carbamidomethylation:1000.00
YIC(+57.02)EHQDSISGK	67.45	1435.64	12	3.5	718.83	25.62	1070000	112	7051	JA_170817_90min_nat112.raw	tr|F7BAY6|F7BAY6_HORSE:sp|P35747|ALBU_HORSE	Carbamidomethylation	C3:Carbamidomethylation:1000.00
YIC(+57.02)EHQDSISGK	67.44	1435.64	12	2.4	718.829	23.46	5160000	76	6387	JA_170817_90min_nat76.raw	tr|F7BAY6|F7BAY6_HORSE:sp|P35747|ALBU_HORSE	Carbamidomethylation	C3:Carbamidomethylation:1000.00
YIC(+57.02)EHQDSISGK	67.44	1435.64	12	2.5	479.555	24.07		64	6658	JA_170817_90min_nat64.raw	tr|F7BAY6|F7BAY6_HORSE:sp|P35747|ALBU_HORSE	Carbamidomethylation	C3:Carbamidomethylation:1000.00
YIC(+57.02)EHQDSISGK	67.43	1435.64	12	4.5	479.556	18.98	1600000000	12	4783	JA_100817_nat12_90min.raw	tr|F7BAY6|F7BAY6_HORSE:sp|P35747|ALBU_HORSE	Carbamidomethylation	C3:Carbamidomethylation:1000.00
YIC(+57.02)EHQDSISGK	67.41	1435.64	12	4.3	718.83	24.38	3260000	14	6751	JA_100817_nat14_90min.raw	tr|F7BAY6|F7BAY6_HORSE:sp|P35747|ALBU_HORSE	Carbamidomethylation	C3:Carbamidomethylation:1000.00
YIC(+57.02)EHQDSISGK	67.4	1435.64	12	5.4	479.557	22.06		40	5813	JA_100817_90min_nat40.raw	tr|F7BAY6|F7BAY6_HORSE:sp|P35747|ALBU_HORSE	Carbamidomethylation	C3:Carbamidomethylation:1000.00
YIC(+57.02)EHQDSISGK	67.39	1435.64	12	2.6	718.829	23.04	3090000	15	6282	JA_100817_90min_nat15.raw	tr|F7BAY6|F7BAY6_HORSE:sp|P35747|ALBU_HORSE	Carbamidomethylation	C3:Carbamidomethylation:1000.00
YIC(+57.02)EHQDSISGK	67.35	1435.64	12	4.6	718.831	25.96	4810000	104	7274	JA_170817_90min_nat104.raw	tr|F7BAY6|F7BAY6_HORSE:sp|P35747|ALBU_HORSE	Carbamidomethylation	C3:Carbamidomethylation:1000.00
YIC(+57.02)EHQDSISGK	67.35	1435.64	12	4.1	479.556	21.11		24	5573	JA_100817_90min_nat24.raw	tr|F7BAY6|F7BAY6_HORSE:sp|P35747|ALBU_HORSE	Carbamidomethylation	C3:Carbamidomethylation:1000.00
YIC(+57.02)EHQDSISGK	67.34	1435.64	12	2.4	479.555	26.42		65	7417	JA_170817_90min_nat65.raw	tr|F7BAY6|F7BAY6_HORSE:sp|P35747|ALBU_HORSE	Carbamidomethylation	C3:Carbamidomethylation:1000.00
YIC(+57.02)EHQDSISGK	67.31	1435.64	12	1.3	479.555	22.26		60	6057	JA_170817_90min_nat60.raw	tr|F7BAY6|F7BAY6_HORSE:sp|P35747|ALBU_HORSE	Carbamidomethylation	C3:Carbamidomethylation:1000.00
YIC(+57.02)EHQDSISGK	67.3	1435.64	12	3.1	718.83	22.36	11600000	51	5900	JA_100817_90min_nat51.raw	tr|F7BAY6|F7BAY6_HORSE:sp|P35747|ALBU_HORSE	Carbamidomethylation	C3:Carbamidomethylation:1000.00
YIC(+57.02)EHQDSISGK	67.29	1435.64	12	4.6	479.556	21.99	2490000	83	5909	JA_170817_90min_nat83.raw	tr|F7BAY6|F7BAY6_HORSE:sp|P35747|ALBU_HORSE	Carbamidomethylation	C3:Carbamidomethylation:1000.00
YIC(+57.02)EHQDSISGK	67.28	1435.64	12	3.3	479.556	20.7	2030000000	90	5431	JA_170817_90min_nat90.raw	tr|F7BAY6|F7BAY6_HORSE:sp|P35747|ALBU_HORSE	Carbamidomethylation	C3:Carbamidomethylation:1000.00
YIC(+57.02)EHQDSISGK	67.24	1435.64	12	2.6	479.555	19.73	2570000000	24	5083	JA_100817_90min_nat24.raw	tr|F7BAY6|F7BAY6_HORSE:sp|P35747|ALBU_HORSE	Carbamidomethylation	C3:Carbamidomethylation:1000.00
YIC(+57.02)EHQDSISGK	67.24	1435.64	12	1.7	479.555	20.8	2690000000	127	5447	JA_170817_90min_nat127.raw	tr|F7BAY6|F7BAY6_HORSE:sp|P35747|ALBU_HORSE	Carbamidomethylation	C3:Carbamidomethylation:1000.00
YIC(+57.02)EHQDSISGK	67.22	1435.64	12	4.2	479.556	20.45	2560000	97	5406	JA_170817_90min_nat97.raw	tr|F7BAY6|F7BAY6_HORSE:sp|P35747|ALBU_HORSE	Carbamidomethylation	C3:Carbamidomethylation:1000.00
YIC(+57.02)EHQDSISGK	67.22	1435.64	12	4.3	479.556	21.61	2140000000	96	5763	JA_170817_90min_nat96.raw	tr|F7BAY6|F7BAY6_HORSE:sp|P35747|ALBU_HORSE	Carbamidomethylation	C3:Carbamidomethylation:1000.00
YIC(+57.02)EHQDSISGK	67.2	1435.64	12	3.6	479.556	20.9	2140000000	96	5506	JA_170817_90min_nat96.raw	tr|F7BAY6|F7BAY6_HORSE:sp|P35747|ALBU_HORSE	Carbamidomethylation	C3:Carbamidomethylation:1000.00
YIC(+57.02)EHQDSISGK	67.2	1435.64	12	4.8	718.831	25.78	1130000	102	7229	JA_170817_90min_nat102.raw	tr|F7BAY6|F7BAY6_HORSE:sp|P35747|ALBU_HORSE	Carbamidomethylation	C3:Carbamidomethylation:1000.00
YIC(+57.02)EHQDSISGK	67.19	1435.64	12	5	479.556	21.02		16	5560	JA_100817_90min_nat16.raw	tr|F7BAY6|F7BAY6_HORSE:sp|P35747|ALBU_HORSE	Carbamidomethylation	C3:Carbamidomethylation:1000.00
YIC(+57.02)EHQDSISGK	67.16	1435.64	12	2.3	479.555	20.93	2550000000	61	5563	JA_170817_90min_nat61.raw	tr|F7BAY6|F7BAY6_HORSE:sp|P35747|ALBU_HORSE	Carbamidomethylation	C3:Carbamidomethylation:1000.00
YIC(+57.02)EHQDSISGK	67.16	1435.64	12	3	479.555	20.16	1660000000	25	5152	JA_100817_90min_nat25.raw	tr|F7BAY6|F7BAY6_HORSE:sp|P35747|ALBU_HORSE	Carbamidomethylation	C3:Carbamidomethylation:1000.00
YIC(+57.02)EHQDSISGK	67.15	1435.64	12	4.1	718.83	23.66	4170000	68	6496	JA_170817_90min_nat68.raw	tr|F7BAY6|F7BAY6_HORSE:sp|P35747|ALBU_HORSE	Carbamidomethylation	C3:Carbamidomethylation:1000.00
YIC(+57.02)EHQDSISGK	67.15	1435.64	12	5	479.556	19.7	2330000000	38	4956	JA_100817_90min_nat38.raw	tr|F7BAY6|F7BAY6_HORSE:sp|P35747|ALBU_HORSE	Carbamidomethylation	C3:Carbamidomethylation:1000.00
YIC(+57.02)EHQDSISGK	67.14	1435.64	12	0.5	718.828	21.68	374000000	119	5695	JA_170817_90min_nat119.raw	tr|F7BAY6|F7BAY6_HORSE:sp|P35747|ALBU_HORSE	Carbamidomethylation	C3:Carbamidomethylation:1000.00
YIC(+57.02)EHQDSISGK	67.13	1435.64	12	3.6	718.83	26.04	2940000	88	7299	JA_170817_90min_nat88.raw	tr|F7BAY6|F7BAY6_HORSE:sp|P35747|ALBU_HORSE	Carbamidomethylation	C3:Carbamidomethylation:1000.00
YIC(+57.02)EHQDSISGK	67.11	1435.64	12	0.8	718.828	22.39		119	5950	JA_170817_90min_nat119.raw	tr|F7BAY6|F7BAY6_HORSE:sp|P35747|ALBU_HORSE	Carbamidomethylation	C3:Carbamidomethylation:1000.00
YIC(+57.02)EHQDSISGK	67.1	1435.64	12	5.1	718.831	22.01	11600000	51	5772	JA_100817_90min_nat51.raw	tr|F7BAY6|F7BAY6_HORSE:sp|P35747|ALBU_HORSE	Carbamidomethylation	C3:Carbamidomethylation:1000.00
YIC(+57.02)EHQDSISGK	67.09	1435.64	12	2	479.555	25.44		60	7173	JA_170817_90min_nat60.raw	tr|F7BAY6|F7BAY6_HORSE:sp|P35747|ALBU_HORSE	Carbamidomethylation	C3:Carbamidomethylation:1000.00
YIC(+57.02)EHQDSISGK	67.08	1435.64	12	2.1	479.555	21.2		59	5681	JA_170817_90min_nat59.raw	tr|F7BAY6|F7BAY6_HORSE:sp|P35747|ALBU_HORSE	Carbamidomethylation	C3:Carbamidomethylation:1000.00
YIC(+57.02)EHQDSISGK	67.08	1435.64	12	3.2	479.555	23.96		65	6563	JA_170817_90min_nat65.raw	tr|F7BAY6|F7BAY6_HORSE:sp|P35747|ALBU_HORSE	Carbamidomethylation	C3:Carbamidomethylation:1000.00
YIC(+57.02)EHQDSISGK	67.07	1435.64	12	2.4	718.829	23.79	3660000	116	6501	JA_170817_90min_nat116.raw	tr|F7BAY6|F7BAY6_HORSE:sp|P35747|ALBU_HORSE	Carbamidomethylation	C3:Carbamidomethylation:1000.00
YIC(+57.02)EHQDSISGK	67.06	1435.64	12	1.6	479.555	22.31		61	6068	JA_170817_90min_nat61.raw	tr|F7BAY6|F7BAY6_HORSE:sp|P35747|ALBU_HORSE	Carbamidomethylation	C3:Carbamidomethylation:1000.00
YIC(+57.02)EHQDSISGK	67.06	1435.64	12	4.1	479.556	21.97	3110000000	82	5895	JA_170817_90min_nat82.raw	tr|F7BAY6|F7BAY6_HORSE:sp|P35747|ALBU_HORSE	Carbamidomethylation	C3:Carbamidomethylation:1000.00
YIC(+57.02)EHQDSISGK	67.06	1435.64	12	3.4	718.83	23.79	3800000	132	6554	JA_170817_90min_ALL_BATCHES_POOLED.raw	tr|F7BAY6|F7BAY6_HORSE:sp|P35747|ALBU_HORSE	Carbamidomethylation	C3:Carbamidomethylation:1000.00
YIC(+57.02)EHQDSISGK	67.06	1435.64	12	4.1	479.556	21.16	280000000	78	5554	JA_170817_90min_nat78.raw	tr|F7BAY6|F7BAY6_HORSE:sp|P35747|ALBU_HORSE	Carbamidomethylation	C3:Carbamidomethylation:1000.00
YIC(+57.02)EHQDSISGK	67.04	1435.64	12	5.4	479.557	19.61	3430000000	40	4948	JA_100817_90min_nat40.raw	tr|F7BAY6|F7BAY6_HORSE:sp|P35747|ALBU_HORSE	Carbamidomethylation	C3:Carbamidomethylation:1000.00
YIC(+57.02)EHQDSISGK	67.02	1435.64	12	4.5	718.831	24.32	2780000	5	6723	JA_100817_nat5_90min.raw	tr|F7BAY6|F7BAY6_HORSE:sp|P35747|ALBU_HORSE	Carbamidomethylation	C3:Carbamidomethylation:1000.00
YIC(+57.02)EHQDSISGK	67.01	1435.64	12	2.8	718.829	24.01	4600000	113	6488	JA_170817_90min_nat113.raw	tr|F7BAY6|F7BAY6_HORSE:sp|P35747|ALBU_HORSE	Carbamidomethylation	C3:Carbamidomethylation:1000.00
YIC(+57.02)EHQDSISGK	67.01	1435.64	12	3.6	479.556	22.31	3110000000	82	6015	JA_170817_90min_nat82.raw	tr|F7BAY6|F7BAY6_HORSE:sp|P35747|ALBU_HORSE	Carbamidomethylation	C3:Carbamidomethylation:1000.00
YIC(+57.02)EHQDSISGK	67	1435.64	12	4.1	479.556	22.15	2120000000	93	5951	JA_170817_90min_nat93.raw	tr|F7BAY6|F7BAY6_HORSE:sp|P35747|ALBU_HORSE	Carbamidomethylation	C3:Carbamidomethylation:1000.00
YIC(+57.02)EHQDSISGK	67	1435.64	12	2	479.555	20.45	3870000000	59	5425	JA_170817_90min_nat59.raw	tr|F7BAY6|F7BAY6_HORSE:sp|P35747|ALBU_HORSE	Carbamidomethylation	C3:Carbamidomethylation:1000.00
YIC(+57.02)EHQDSISGK	66.95	1435.64	12	2.5	479.555	19.78	1350000000	23	5042	JA_100817_90min_nat23.raw	tr|F7BAY6|F7BAY6_HORSE:sp|P35747|ALBU_HORSE	Carbamidomethylation	C3:Carbamidomethylation:1000.00
YIC(+57.02)EHQDSISGK	66.94	1435.64	12	3.1	479.555	20.38	2270000000	66	5328	JA_170817_90min_nat66.raw	tr|F7BAY6|F7BAY6_HORSE:sp|P35747|ALBU_HORSE	Carbamidomethylation	C3:Carbamidomethylation:1000.00
YIC(+57.02)EHQDSISGK	66.91	1435.64	12	3.5	479.556	21.34	60800000	30	5610	JA_100817_90min_nat30.raw	tr|F7BAY6|F7BAY6_HORSE:sp|P35747|ALBU_HORSE	Carbamidomethylation	C3:Carbamidomethylation:1000.00
YIC(+57.02)EHQDSISGK	66.91	1435.64	12	1.5	479.555	22.17	2690000000	127	5938	JA_170817_90min_nat127.raw	tr|F7BAY6|F7BAY6_HORSE:sp|P35747|ALBU_HORSE	Carbamidomethylation	C3:Carbamidomethylation:1000.00
YIC(+57.02)EHQDSISGK	66.88	1435.64	12	1.3	479.555	21.68	3000000000	130	5690	JA_170817_90min_nat130.raw	tr|F7BAY6|F7BAY6_HORSE:sp|P35747|ALBU_HORSE	Carbamidomethylation	C3:Carbamidomethylation:1000.00
YIC(+57.02)EHQDSISGK	66.86	1435.64	12	3.7	479.556	22.37		74	6008	JA_170817_90min_nat74.raw	tr|F7BAY6|F7BAY6_HORSE:sp|P35747|ALBU_HORSE	Carbamidomethylation	C3:Carbamidomethylation:1000.00
YIC(+57.02)EHQDSISGK	66.85	1435.64	12	1.3	718.828	25.63	1100000	118	7148	JA_170817_90min_nat118.raw	tr|F7BAY6|F7BAY6_HORSE:sp|P35747|ALBU_HORSE	Carbamidomethylation	C3:Carbamidomethylation:1000.00
YIC(+57.02)EHQDSISGK	66.83	1435.64	12	0.5	718.828	21.01	374000000	119	5458	JA_170817_90min_nat119.raw	tr|F7BAY6|F7BAY6_HORSE:sp|P35747|ALBU_HORSE	Carbamidomethylation	C3:Carbamidomethylation:1000.00
YIC(+57.02)EHQDSISGK	66.82	1435.64	12	7.9	718.833	22.7	3770000	134	6097	JA_100817_90min_Pooled_Batch_1.raw	tr|F7BAY6|F7BAY6_HORSE:sp|P35747|ALBU_HORSE	Carbamidomethylation	C3:Carbamidomethylation:1000.00
YIC(+57.02)EHQDSISGK	66.81	1435.64	12	4.2	718.83	24.55	1100000	25	6699	JA_100817_90min_nat25.raw	tr|F7BAY6|F7BAY6_HORSE:sp|P35747|ALBU_HORSE	Carbamidomethylation	C3:Carbamidomethylation:1000.00
YIC(+57.02)EHQDSISGK	66.8	1435.64	12	3.3	479.556	22.2	60800000	30	5922	JA_100817_90min_nat30.raw	tr|F7BAY6|F7BAY6_HORSE:sp|P35747|ALBU_HORSE	Carbamidomethylation	C3:Carbamidomethylation:1000.00
YIC(+57.02)EHQDSISGK	66.79	1435.64	12	4.9	718.831	21.3	22800000	134	5594	JA_100817_90min_Pooled_Batch_1.raw	tr|F7BAY6|F7BAY6_HORSE:sp|P35747|ALBU_HORSE	Carbamidomethylation	C3:Carbamidomethylation:1000.00
YIC(+57.02)EHQDSISGK	66.77	1435.64	12	2	718.829	21.85		81	5769	JA_170817_90min_nat81.raw	tr|F7BAY6|F7BAY6_HORSE:sp|P35747|ALBU_HORSE	Carbamidomethylation	C3:Carbamidomethylation:1000.00
YIC(+57.02)EHQDSISGK	66.75	1435.64	12	4.3	718.83	22.4	9620000	76	6009	JA_170817_90min_nat76.raw	tr|F7BAY6|F7BAY6_HORSE:sp|P35747|ALBU_HORSE	Carbamidomethylation	C3:Carbamidomethylation:1000.00
YIC(+57.02)EHQDSISGK	66.74	1435.64	12	1.5	718.828	23.09	1510000	11	6261	JA_100817_nat11_90min.raw	tr|F7BAY6|F7BAY6_HORSE:sp|P35747|ALBU_HORSE	Carbamidomethylation	C3:Carbamidomethylation:1000.00
YIC(+57.02)EHQDSISGK	66.74	1435.64	12	2.4	718.829	24.38	3270000	108	6673	JA_170817_90min_nat108.raw	tr|F7BAY6|F7BAY6_HORSE:sp|P35747|ALBU_HORSE	Carbamidomethylation	C3:Carbamidomethylation:1000.00
YIC(+57.02)EHQDSISGK	66.72	1435.64	12	4	479.556	20.81		21	5475	JA_100817_90min_nat21.raw	tr|F7BAY6|F7BAY6_HORSE:sp|P35747|ALBU_HORSE	Carbamidomethylation	C3:Carbamidomethylation:1000.00
YIC(+57.02)EHQDSISGK	66.71	1435.64	12	4.3	479.556	21.97		24	5883	JA_100817_90min_nat24.raw	tr|F7BAY6|F7BAY6_HORSE:sp|P35747|ALBU_HORSE	Carbamidomethylation	C3:Carbamidomethylation:1000.00
YIC(+57.02)EHQDSISGK	66.71	1435.64	12	3.9	479.556	22.4	2030000000	90	6029	JA_170817_90min_nat90.raw	tr|F7BAY6|F7BAY6_HORSE:sp|P35747|ALBU_HORSE	Carbamidomethylation	C3:Carbamidomethylation:1000.00
YIC(+57.02)EHQDSISGK	66.7	1435.64	12	1.5	479.555	20.75	2270000000	66	5459	JA_170817_90min_nat66.raw	tr|F7BAY6|F7BAY6_HORSE:sp|P35747|ALBU_HORSE	Carbamidomethylation	C3:Carbamidomethylation:1000.00
YIC(+57.02)EHQDSISGK	66.7	1435.64	12	6.7	479.557	21.75		45	5763	JA_100817_90min_nat45.raw	tr|F7BAY6|F7BAY6_HORSE:sp|P35747|ALBU_HORSE	Carbamidomethylation	C3:Carbamidomethylation:1000.00
YIC(+57.02)EHQDSISGK	66.7	1435.64	12	4.6	479.556	21.38		40	5574	JA_100817_90min_nat40.raw	tr|F7BAY6|F7BAY6_HORSE:sp|P35747|ALBU_HORSE	Carbamidomethylation	C3:Carbamidomethylation:1000.00
YIC(+57.02)EHQDSISGK	66.69	1435.64	12	2.9	479.555	21.42	2120000000	93	5688	JA_170817_90min_nat93.raw	tr|F7BAY6|F7BAY6_HORSE:sp|P35747|ALBU_HORSE	Carbamidomethylation	C3:Carbamidomethylation:1000.00
YIC(+57.02)EHQDSISGK	66.69	1435.64	12	3.8	718.83	22.08	6860000	138	5603	JA_100817_90min_nat77c.raw	tr|F7BAY6|F7BAY6_HORSE:sp|P35747|ALBU_HORSE	Carbamidomethylation	C3:Carbamidomethylation:1000.00
YIC(+57.02)EHQDSISGK	66.69	1435.64	12	2.4	479.555	21.24	2520000000	60	5686	JA_170817_90min_nat60.raw	tr|F7BAY6|F7BAY6_HORSE:sp|P35747|ALBU_HORSE	Carbamidomethylation	C3:Carbamidomethylation:1000.00
YIC(+57.02)EHQDSISGK	66.68	1435.64	12	1	718.828	23.06	2550000	27	6197	JA_100817_90min_nat27.raw	tr|F7BAY6|F7BAY6_HORSE:sp|P35747|ALBU_HORSE	Carbamidomethylation	C3:Carbamidomethylation:1000.00
YIC(+57.02)EHQDSISGK	66.67	1435.64	12	5.9	479.557	21.83	2560000	97	5895	JA_170817_90min_nat97.raw	tr|F7BAY6|F7BAY6_HORSE:sp|P35747|ALBU_HORSE	Carbamidomethylation	C3:Carbamidomethylation:1000.00
YIC(+57.02)EHQDSISGK	66.67	1435.64	12	4.9	479.556	21.09		38	5441	JA_100817_90min_nat38.raw	tr|F7BAY6|F7BAY6_HORSE:sp|P35747|ALBU_HORSE	Carbamidomethylation	C3:Carbamidomethylation:1000.00
YIC(+57.02)EHQDSISGK	66.66	1435.64	12	4	479.556	25.51	14300000	85	7048	JA_170817_90min_nat85.raw	tr|F7BAY6|F7BAY6_HORSE:sp|P35747|ALBU_HORSE	Carbamidomethylation	C3:Carbamidomethylation:1000.00
YIC(+57.02)EHQDSISGK	66.65	1435.64	12	6.2	718.832	26.18	1430000	80	7332	JA_170817_90min_nat80.raw	tr|F7BAY6|F7BAY6_HORSE:sp|P35747|ALBU_HORSE	Carbamidomethylation	C3:Carbamidomethylation:1000.00
YIC(+57.02)EHQDSISGK	66.63	1435.64	12	4.1	479.556	20.49	3330000000	102	5367	JA_170817_90min_nat102.raw	tr|F7BAY6|F7BAY6_HORSE:sp|P35747|ALBU_HORSE	Carbamidomethylation	C3:Carbamidomethylation:1000.00
YIC(+57.02)EHQDSISGK	66.63	1435.64	12	3.1	479.555	20.86		32	5410	JA_100817_90min_nat32.raw	tr|F7BAY6|F7BAY6_HORSE:sp|P35747|ALBU_HORSE	Carbamidomethylation	C3:Carbamidomethylation:1000.00
YIC(+57.02)EHQDSISGK	66.63	1435.64	12	4.3	479.556	25.85		85	7160	JA_170817_90min_nat85.raw	tr|F7BAY6|F7BAY6_HORSE:sp|P35747|ALBU_HORSE	Carbamidomethylation	C3:Carbamidomethylation:1000.00
YIC(+57.02)EHQDSISGK	66.63	1435.64	12	7.3	479.558	19.69	4610000000	47	5011	JA_100817_90min_nat47.raw	tr|F7BAY6|F7BAY6_HORSE:sp|P35747|ALBU_HORSE	Carbamidomethylation	C3:Carbamidomethylation:1000.00
YIC(+57.02)EHQDSISGK	66.6	1435.64	12	4.3	479.556	22.39		103	6011	JA_170817_90min_nat103.raw	tr|F7BAY6|F7BAY6_HORSE:sp|P35747|ALBU_HORSE	Carbamidomethylation	C3:Carbamidomethylation:1000.00
YIC(+57.02)EHQDSISGK	66.59	1435.64	12	2.2	718.829	25.73	3000000	110	7145	JA_170817_90min_nat110.raw	tr|F7BAY6|F7BAY6_HORSE:sp|P35747|ALBU_HORSE	Carbamidomethylation	C3:Carbamidomethylation:1000.00
YIC(+57.02)EHQDSISGK	66.58	1435.64	12	5.2	479.557	20.28	1990000000	74	5278	JA_170817_90min_nat74.raw	tr|F7BAY6|F7BAY6_HORSE:sp|P35747|ALBU_HORSE	Carbamidomethylation	C3:Carbamidomethylation:1000.00
YIC(+57.02)EHQDSISGK	66.55	1435.64	12	4.2	479.556	21.19		56	5431	JA_100817_90min_nat56.raw	tr|F7BAY6|F7BAY6_HORSE:sp|P35747|ALBU_HORSE	Carbamidomethylation	C3:Carbamidomethylation:1000.00
YIC(+57.02)EHQDSISGK	66.52	1435.64	12	4.3	479.556	20.33	40000000	73	5322	JA_170817_90min_nat73.raw	tr|F7BAY6|F7BAY6_HORSE:sp|P35747|ALBU_HORSE	Carbamidomethylation	C3:Carbamidomethylation:1000.00
YIC(+57.02)EHQDSISGK	66.51	1435.64	12	4.2	479.556	26.56		85	7413	JA_170817_90min_nat85.raw	tr|F7BAY6|F7BAY6_HORSE:sp|P35747|ALBU_HORSE	Carbamidomethylation	C3:Carbamidomethylation:1000.00
YIC(+57.02)EHQDSISGK	66.51	1435.64	12	4.1	479.556	21.65	3330000000	102	5782	JA_170817_90min_nat102.raw	tr|F7BAY6|F7BAY6_HORSE:sp|P35747|ALBU_HORSE	Carbamidomethylation	C3:Carbamidomethylation:1000.00
YIC(+57.02)EHQDSISGK	66.49	1435.64	12	1.7	479.555	20.9	2940000000	128	5477	JA_170817_90min_nat128.raw	tr|F7BAY6|F7BAY6_HORSE:sp|P35747|ALBU_HORSE	Carbamidomethylation	C3:Carbamidomethylation:1000.00
YIC(+57.02)EHQDSISGK	66.48	1435.64	12	4.7	479.556	25.88	41100000	93	7254	JA_170817_90min_nat93.raw	tr|F7BAY6|F7BAY6_HORSE:sp|P35747|ALBU_HORSE	Carbamidomethylation	C3:Carbamidomethylation:1000.00
YIC(+57.02)EHQDSISGK	66.48	1435.64	12	3.9	479.556	23.15		75	6282	JA_170817_90min_nat75.raw	tr|F7BAY6|F7BAY6_HORSE:sp|P35747|ALBU_HORSE	Carbamidomethylation	C3:Carbamidomethylation:1000.00
YIC(+57.02)EHQDSISGK	66.47	1435.64	12	7.2	718.832	26.07	1730000	94	7288	JA_170817_90min_nat94.raw	tr|F7BAY6|F7BAY6_HORSE:sp|P35747|ALBU_HORSE	Carbamidomethylation	C3:Carbamidomethylation:1000.00
YIC(+57.02)EHQDSISGK	66.44	1435.64	12	2.4	718.829	22.89	6360000	81	6142	JA_170817_90min_nat81.raw	tr|F7BAY6|F7BAY6_HORSE:sp|P35747|ALBU_HORSE	Carbamidomethylation	C3:Carbamidomethylation:1000.00
YIC(+57.02)EHQDSISGK	66.43	1435.64	12	2.9	718.829	19.53	686000000	7	5050	JA_100817_nat7_90min.raw	tr|F7BAY6|F7BAY6_HORSE:sp|P35747|ALBU_HORSE	Carbamidomethylation	C3:Carbamidomethylation:1000.00
YIC(+57.02)EHQDSISGK	66.42	1435.64	12	4.5	718.831	23.71	5560000	100	6531	JA_170817_90min_nat100.raw	tr|F7BAY6|F7BAY6_HORSE:sp|P35747|ALBU_HORSE	Carbamidomethylation	C3:Carbamidomethylation:1000.00
YIC(+57.02)EHQDSISGK	66.42	1435.64	12	3.6	718.83	16.32	391000	13	3792	JA_100817_nat13_90min.raw	tr|F7BAY6|F7BAY6_HORSE:sp|P35747|ALBU_HORSE	Carbamidomethylation	C3:Carbamidomethylation:1000.00
YIC(+57.02)EHQDSISGK	66.41	1435.64	12	2.5	718.829	22.55	1400000	9	6088	JA_100817_nat9_90min.raw	tr|F7BAY6|F7BAY6_HORSE:sp|P35747|ALBU_HORSE	Carbamidomethylation	C3:Carbamidomethylation:1000.00
YIC(+57.02)EHQDSISGK	66.4	1435.64	12	3.9	479.556	21.28		28	5521	JA_100817_90min_nat28.raw	tr|F7BAY6|F7BAY6_HORSE:sp|P35747|ALBU_HORSE	Carbamidomethylation	C3:Carbamidomethylation:1000.00
YIC(+57.02)EHQDSISGK	66.39	1435.64	12	2.2	479.555	22.86		60	6271	JA_170817_90min_nat60.raw	tr|F7BAY6|F7BAY6_HORSE:sp|P35747|ALBU_HORSE	Carbamidomethylation	C3:Carbamidomethylation:1000.00
YIC(+57.02)EHQDSISGK	66.39	1435.64	12	3.8	479.556	20.91	60800000	30	5453	JA_100817_90min_nat30.raw	tr|F7BAY6|F7BAY6_HORSE:sp|P35747|ALBU_HORSE	Carbamidomethylation	C3:Carbamidomethylation:1000.00
YIC(+57.02)EHQDSISGK	66.39	1435.64	12	1.7	479.555	21.63		58	5858	JA_170817_90min_nat58.raw	tr|F7BAY6|F7BAY6_HORSE:sp|P35747|ALBU_HORSE	Carbamidomethylation	C3:Carbamidomethylation:1000.00
YIC(+57.02)EHQDSISGK	66.36	1435.64	12	2.2	479.555	20.11	572000000	59	5301	JA_170817_90min_nat59.raw	tr|F7BAY6|F7BAY6_HORSE:sp|P35747|ALBU_HORSE	Carbamidomethylation	C3:Carbamidomethylation:1000.00
YIC(+57.02)EHQDSISGK	66.35	1435.64	12	5.5	479.557	19.96	3430000000	40	5075	JA_100817_90min_nat40.raw	tr|F7BAY6|F7BAY6_HORSE:sp|P35747|ALBU_HORSE	Carbamidomethylation	C3:Carbamidomethylation:1000.00
YIC(+57.02)EHQDSISGK	66.35	1435.64	12	6	718.832	26.07	2610000	114	7286	JA_170817_90min_nat114.raw	tr|F7BAY6|F7BAY6_HORSE:sp|P35747|ALBU_HORSE	Carbamidomethylation	C3:Carbamidomethylation:1000.00
YIC(+57.02)EHQDSISGK	66.29	1435.64	12	1.9	479.555	20.59	2550000000	61	5452	JA_170817_90min_nat61.raw	tr|F7BAY6|F7BAY6_HORSE:sp|P35747|ALBU_HORSE	Carbamidomethylation	C3:Carbamidomethylation:1000.00
YIC(+57.02)EHQDSISGK	66.28	1435.64	12	2.4	718.829	25.85	4140000	17	7196	JA_100817_90min_nat17.raw	tr|F7BAY6|F7BAY6_HORSE:sp|P35747|ALBU_HORSE	Carbamidomethylation	C3:Carbamidomethylation:1000.00
YIC(+57.02)EHQDSISGK	66.27	1435.64	12	4.9	718.831	22.91	3330000	34	6064	JA_100817_90min_nat34.raw	tr|F7BAY6|F7BAY6_HORSE:sp|P35747|ALBU_HORSE	Carbamidomethylation	C3:Carbamidomethylation:1000.00
YIC(+57.02)EHQDSISGK	66.25	1435.64	12	3.7	479.556	21.7		13	5764	JA_100817_nat13_90min.raw	tr|F7BAY6|F7BAY6_HORSE:sp|P35747|ALBU_HORSE	Carbamidomethylation	C3:Carbamidomethylation:1000.00
YIC(+57.02)EHQDSISGK	66.24	1435.64	12	4.2	479.556	19.57	2330000000	36	4948	JA_100817_90min_nat36.raw	tr|F7BAY6|F7BAY6_HORSE:sp|P35747|ALBU_HORSE	Carbamidomethylation	C3:Carbamidomethylation:1000.00
YIC(+57.02)EHQDSISGK	66.23	1435.64	12	4.3	479.556	19.84	60800000	30	5066	JA_100817_90min_nat30.raw	tr|F7BAY6|F7BAY6_HORSE:sp|P35747|ALBU_HORSE	Carbamidomethylation	C3:Carbamidomethylation:1000.00
YIC(+57.02)EHQDSISGK	66.23	1435.64	12	5	718.831	22.62	1970000	100	6144	JA_170817_90min_nat100.raw	tr|F7BAY6|F7BAY6_HORSE:sp|P35747|ALBU_HORSE	Carbamidomethylation	C3:Carbamidomethylation:1000.00
YIC(+57.02)EHQDSISGK	66.23	1435.64	12	4.5	479.556	20.64	14300000	85	5367	JA_170817_90min_nat85.raw	tr|F7BAY6|F7BAY6_HORSE:sp|P35747|ALBU_HORSE	Carbamidomethylation	C3:Carbamidomethylation:1000.00
YIC(+57.02)EHQDSISGK	66.22	1435.64	12	2.5	479.555	26.63		66	7543	JA_170817_90min_nat66.raw	tr|F7BAY6|F7BAY6_HORSE:sp|P35747|ALBU_HORSE	Carbamidomethylation	C3:Carbamidomethylation:1000.00
YIC(+57.02)EHQDSISGK	66.21	1435.64	12	1.8	479.555	21.44	2270000000	66	5700	JA_170817_90min_nat66.raw	tr|F7BAY6|F7BAY6_HORSE:sp|P35747|ALBU_HORSE	Carbamidomethylation	C3:Carbamidomethylation:1000.00
YIC(+57.02)EHQDSISGK	66.21	1435.64	12	5.6	479.557	20.55	2430000000	72	5423	JA_170817_90min_nat72.raw	tr|F7BAY6|F7BAY6_HORSE:sp|P35747|ALBU_HORSE	Carbamidomethylation	C3:Carbamidomethylation:1000.00
YIC(+57.02)EHQDSISGK	66.17	1435.64	12	1.3	479.555	21.94		128	5847	JA_170817_90min_nat128.raw	tr|F7BAY6|F7BAY6_HORSE:sp|P35747|ALBU_HORSE	Carbamidomethylation	C3:Carbamidomethylation:1000.00
YIC(+57.02)EHQDSISGK	66.16	1435.64	12	4.3	479.556	25.32		102	7063	JA_170817_90min_nat102.raw	tr|F7BAY6|F7BAY6_HORSE:sp|P35747|ALBU_HORSE	Carbamidomethylation	C3:Carbamidomethylation:1000.00
YIC(+57.02)EHQDSISGK	66.13	1435.64	12	4.5	479.556	22.35		102	6029	JA_170817_90min_nat102.raw	tr|F7BAY6|F7BAY6_HORSE:sp|P35747|ALBU_HORSE	Carbamidomethylation	C3:Carbamidomethylation:1000.00
YIC(+57.02)EHQDSISGK	66.13	1435.64	12	3.6	718.83	20.6	28600000	7	5442	JA_100817_nat7_90min.raw	tr|F7BAY6|F7BAY6_HORSE:sp|P35747|ALBU_HORSE	Carbamidomethylation	C3:Carbamidomethylation:1000.00
YIC(+57.02)EHQDSISGK	66.13	1435.64	12	4.1	718.83	20.25	28600000	7	5311	JA_100817_nat7_90min.raw	tr|F7BAY6|F7BAY6_HORSE:sp|P35747|ALBU_HORSE	Carbamidomethylation	C3:Carbamidomethylation:1000.00
YIC(+57.02)EHQDSISGK	66.13	1435.64	12	3.9	479.556	20.63	1770000000	87	5350	JA_170817_90min_nat87.raw	tr|F7BAY6|F7BAY6_HORSE:sp|P35747|ALBU_HORSE	Carbamidomethylation	C3:Carbamidomethylation:1000.00
YIC(+57.02)EHQDSISGK	66.13	1435.64	12	2	718.829	19.17	686000000	7	4922	JA_100817_nat7_90min.raw	tr|F7BAY6|F7BAY6_HORSE:sp|P35747|ALBU_HORSE	Carbamidomethylation	C3:Carbamidomethylation:1000.00
YIC(+57.02)EHQDSISGK	66.09	1435.64	12	5.7	479.557	25.89		74	7233	JA_170817_90min_nat74.raw	tr|F7BAY6|F7BAY6_HORSE:sp|P35747|ALBU_HORSE	Carbamidomethylation	C3:Carbamidomethylation:1000.00
YIC(+57.02)EHQDSISGK	66.08	1435.64	12	3.6	479.556	20.61		6	5462	JA_100817_nat6_90min.raw	tr|F7BAY6|F7BAY6_HORSE:sp|P35747|ALBU_HORSE	Carbamidomethylation	C3:Carbamidomethylation:1000.00
YIC(+57.02)EHQDSISGK	66.07	1435.64	12	3.9	479.556	22.25	1130000000	95	5923	JA_170817_90min_nat95.raw	tr|F7BAY6|F7BAY6_HORSE:sp|P35747|ALBU_HORSE	Carbamidomethylation	C3:Carbamidomethylation:1000.00
YIC(+57.02)EHQDSISGK	66.05	1435.64	12	2.7	718.829	25.13	645000	88	6972	JA_170817_90min_nat88.raw	tr|F7BAY6|F7BAY6_HORSE:sp|P35747|ALBU_HORSE	Carbamidomethylation	C3:Carbamidomethylation:1000.00
YIC(+57.02)EHQDSISGK	66.05	1435.64	12	4.1	479.556	21.48	2560000	97	5771	JA_170817_90min_nat97.raw	tr|F7BAY6|F7BAY6_HORSE:sp|P35747|ALBU_HORSE	Carbamidomethylation	C3:Carbamidomethylation:1000.00
YIC(+57.02)EHQDSISGK	66.04	1435.64	12	3	479.555	24.86		66	6918	JA_170817_90min_nat66.raw	tr|F7BAY6|F7BAY6_HORSE:sp|P35747|ALBU_HORSE	Carbamidomethylation	C3:Carbamidomethylation:1000.00
YIC(+57.02)EHQDSISGK	66.03	1435.64	12	4.6	479.556	22.13		56	5764	JA_100817_90min_nat56.raw	tr|F7BAY6|F7BAY6_HORSE:sp|P35747|ALBU_HORSE	Carbamidomethylation	C3:Carbamidomethylation:1000.00
YIC(+57.02)EHQDSISGK	66.03	1435.64	12	2.6	718.829	23.11	1740000	131	6332	JA_100817_ALL_nat_Batch_Pool_90min.raw	tr|F7BAY6|F7BAY6_HORSE:sp|P35747|ALBU_HORSE	Carbamidomethylation	C3:Carbamidomethylation:1000.00
YIC(+57.02)EHQDSISGK	66.02	1435.64	12	0.7	718.828	23.82	3170000	119	6459	JA_170817_90min_nat119.raw	tr|F7BAY6|F7BAY6_HORSE:sp|P35747|ALBU_HORSE	Carbamidomethylation	C3:Carbamidomethylation:1000.00
YIC(+57.02)EHQDSISGK	66.01	1435.64	12	1.4	479.555	22.03	3000000000	130	5817	JA_170817_90min_nat130.raw	tr|F7BAY6|F7BAY6_HORSE:sp|P35747|ALBU_HORSE	Carbamidomethylation	C3:Carbamidomethylation:1000.00
YIC(+57.02)EHQDSISGK	66.01	1435.64	12	3.8	479.556	20.35	2030000000	90	5304	JA_170817_90min_nat90.raw	tr|F7BAY6|F7BAY6_HORSE:sp|P35747|ALBU_HORSE	Carbamidomethylation	C3:Carbamidomethylation:1000.00
YIC(+57.02)EHQDSISGK	66.01	1435.64	12	3.6	479.556	19.16	2310000000	5	4888	JA_100817_nat5_90min.raw	tr|F7BAY6|F7BAY6_HORSE:sp|P35747|ALBU_HORSE	Carbamidomethylation	C3:Carbamidomethylation:1000.00
YIC(+57.02)EHQDSISGK	66	1435.64	12	3.8	479.556	27.93		83	7977	JA_170817_90min_nat83.raw	tr|F7BAY6|F7BAY6_HORSE:sp|P35747|ALBU_HORSE	Carbamidomethylation	C3:Carbamidomethylation:1000.00
YIC(+57.02)EHQDSISGK	65.96	1435.64	12	3.8	479.556	21.72		91	5732	JA_170817_90min_nat91.raw	tr|F7BAY6|F7BAY6_HORSE:sp|P35747|ALBU_HORSE	Carbamidomethylation	C3:Carbamidomethylation:1000.00
YIC(+57.02)EHQDSISGK	65.96	1435.64	12	2.2	718.829	21.74	2510000	31	5749	JA_100817_90min_nat31.raw	tr|F7BAY6|F7BAY6_HORSE:sp|P35747|ALBU_HORSE	Carbamidomethylation	C3:Carbamidomethylation:1000.00
YIC(+57.02)EHQDSISGK	65.96	1435.64	12	3.2	479.555	20.6	2490000	83	5426	JA_170817_90min_nat83.raw	tr|F7BAY6|F7BAY6_HORSE:sp|P35747|ALBU_HORSE	Carbamidomethylation	C3:Carbamidomethylation:1000.00
YIC(+57.02)EHQDSISGK	65.95	1435.64	12	1.4	718.828	24.68		110	6781	JA_170817_90min_nat110.raw	tr|F7BAY6|F7BAY6_HORSE:sp|P35747|ALBU_HORSE	Carbamidomethylation	C3:Carbamidomethylation:1000.00
YIC(+57.02)EHQDSISGK	65.92	1435.64	12	4.7	479.556	21.68	1990000000	74	5774	JA_170817_90min_nat74.raw	tr|F7BAY6|F7BAY6_HORSE:sp|P35747|ALBU_HORSE	Carbamidomethylation	C3:Carbamidomethylation:1000.00
YIC(+57.02)EHQDSISGK	65.9	1435.64	12	4.1	718.83	22.2	3260000	137	5578	JA_100817_90min_nat77b.raw	tr|F7BAY6|F7BAY6_HORSE:sp|P35747|ALBU_HORSE	Carbamidomethylation	C3:Carbamidomethylation:1000.00
YIC(+57.02)EHQDSISGK	65.9	1435.64	12	3.7	479.556	20.8		5	5483	JA_100817_nat5_90min.raw	tr|F7BAY6|F7BAY6_HORSE:sp|P35747|ALBU_HORSE	Carbamidomethylation	C3:Carbamidomethylation:1000.00
YIC(+57.02)EHQDSISGK	65.9	1435.64	12	1.3	718.828	23.1	702000	119	6206	JA_170817_90min_nat119.raw	tr|F7BAY6|F7BAY6_HORSE:sp|P35747|ALBU_HORSE	Carbamidomethylation	C3:Carbamidomethylation:1000.00
YIC(+57.02)EHQDSISGK	65.89	1435.64	12	3.9	718.83	16.06	465000	6	3788	JA_100817_nat6_90min.raw	tr|F7BAY6|F7BAY6_HORSE:sp|P35747|ALBU_HORSE	Carbamidomethylation	C3:Carbamidomethylation:1000.00
YIC(+57.02)EHQDSISGK	65.88	1435.64	12	4.9	479.556	20.23	2270000000	83	5292	JA_170817_90min_nat83.raw	tr|F7BAY6|F7BAY6_HORSE:sp|P35747|ALBU_HORSE	Carbamidomethylation	C3:Carbamidomethylation:1000.00
YIC(+57.02)EHQDSISGK	65.88	1435.64	12	5	479.556	20.42	5100000	70	5377	JA_170817_90min_nat70.raw	tr|F7BAY6|F7BAY6_HORSE:sp|P35747|ALBU_HORSE	Carbamidomethylation	C3:Carbamidomethylation:1000.00
YIC(+57.02)EHQDSISGK	65.86	1435.64	12	2.2	718.829	23.11	3030000	28	6180	JA_100817_90min_nat28.raw	tr|F7BAY6|F7BAY6_HORSE:sp|P35747|ALBU_HORSE	Carbamidomethylation	C3:Carbamidomethylation:1000.00
YIC(+57.02)EHQDSISGK	65.85	1435.64	12	4.8	479.556	22.97		102	6256	JA_170817_90min_nat102.raw	tr|F7BAY6|F7BAY6_HORSE:sp|P35747|ALBU_HORSE	Carbamidomethylation	C3:Carbamidomethylation:1000.00
YIC(+57.02)EHQDSISGK	65.85	1435.64	12	2.3	718.829	25.6	1380000	13	7150	JA_100817_nat13_90min.raw	tr|F7BAY6|F7BAY6_HORSE:sp|P35747|ALBU_HORSE	Carbamidomethylation	C3:Carbamidomethylation:1000.00
YIC(+57.02)EHQDSISGK	65.84	1435.64	12	2.9	479.555	26.44		75	7422	JA_170817_90min_nat75.raw	tr|F7BAY6|F7BAY6_HORSE:sp|P35747|ALBU_HORSE	Carbamidomethylation	C3:Carbamidomethylation:1000.00
YIC(+57.02)EHQDSISGK	65.81	1435.64	12	3.8	479.556	23.88		61	6628	JA_170817_90min_nat61.raw	tr|F7BAY6|F7BAY6_HORSE:sp|P35747|ALBU_HORSE	Carbamidomethylation	C3:Carbamidomethylation:1000.00
YIC(+57.02)EHQDSISGK	65.8	1435.64	12	5	479.556	22.52	2560000	97	6145	JA_170817_90min_nat97.raw	tr|F7BAY6|F7BAY6_HORSE:sp|P35747|ALBU_HORSE	Carbamidomethylation	C3:Carbamidomethylation:1000.00
YIC(+57.02)EHQDSISGK	65.8	1435.64	12	2.7	718.829	22.53	6360000	81	6009	JA_170817_90min_nat81.raw	tr|F7BAY6|F7BAY6_HORSE:sp|P35747|ALBU_HORSE	Carbamidomethylation	C3:Carbamidomethylation:1000.00
YIC(+57.02)EHQDSISGK	65.79	1435.64	12	0.7	718.828	23.9	1090000	39	6491	JA_100817_90min_nat39.raw	tr|F7BAY6|F7BAY6_HORSE:sp|P35747|ALBU_HORSE	Carbamidomethylation	C3:Carbamidomethylation:1000.00
YIC(+57.02)EHQDSISGK	65.75	1435.64	12	6.8	718.832	22.92	740000	43	6109	JA_100817_90min_nat43.raw	tr|F7BAY6|F7BAY6_HORSE:sp|P35747|ALBU_HORSE	Carbamidomethylation	C3:Carbamidomethylation:1000.00
YIC(+57.02)EHQDSISGK	65.73	1435.64	12	4.3	479.556	21.95		72	5916	JA_170817_90min_nat72.raw	tr|F7BAY6|F7BAY6_HORSE:sp|P35747|ALBU_HORSE	Carbamidomethylation	C3:Carbamidomethylation:1000.00
YIC(+57.02)EHQDSISGK	65.72	1435.64	12	3.4	718.83	22.49		34	5926	JA_100817_90min_nat34.raw	tr|F7BAY6|F7BAY6_HORSE:sp|P35747|ALBU_HORSE	Carbamidomethylation	C3:Carbamidomethylation:1000.00
YIC(+57.02)EHQDSISGK	65.72	1435.64	12	3.6	718.83	26.09	1880000	111	7259	JA_170817_90min_nat111.raw	tr|F7BAY6|F7BAY6_HORSE:sp|P35747|ALBU_HORSE	Carbamidomethylation	C3:Carbamidomethylation:1000.00
YIC(+57.02)EHQDSISGK	65.71	1435.64	12	4.2	718.83	18.82	686000000	7	4799	JA_100817_nat7_90min.raw	tr|F7BAY6|F7BAY6_HORSE:sp|P35747|ALBU_HORSE	Carbamidomethylation	C3:Carbamidomethylation:1000.00
YIC(+57.02)EHQDSISGK	65.71	1435.64	12	1.8	479.555	22.09	2890000000	120	5848	JA_170817_90min_nat120.raw	tr|F7BAY6|F7BAY6_HORSE:sp|P35747|ALBU_HORSE	Carbamidomethylation	C3:Carbamidomethylation:1000.00
YIC(+57.02)EHQDSISGK	65.7	1435.64	12	1.9	718.829	22.73	6050000	37	6043	JA_100817_90min_nat37.raw	tr|F7BAY6|F7BAY6_HORSE:sp|P35747|ALBU_HORSE	Carbamidomethylation	C3:Carbamidomethylation:1000.00
YIC(+57.02)EHQDSISGK	65.7	1435.64	12	3.7	718.83	23.14	2220000	2	6329	JA_100817_nat2_90min.raw	tr|F7BAY6|F7BAY6_HORSE:sp|P35747|ALBU_HORSE	Carbamidomethylation	C3:Carbamidomethylation:1000.00
YIC(+57.02)EHQDSISGK	65.68	1435.64	12	1.1	479.555	24.3		65	6686	JA_170817_90min_nat65.raw	tr|F7BAY6|F7BAY6_HORSE:sp|P35747|ALBU_HORSE	Carbamidomethylation	C3:Carbamidomethylation:1000.00
YIC(+57.02)EHQDSISGK	65.67	1435.64	12	5.4	479.557	21.33		49	5549	JA_100817_90min_nat49.raw	tr|F7BAY6|F7BAY6_HORSE:sp|P35747|ALBU_HORSE	Carbamidomethylation	C3:Carbamidomethylation:1000.00
YIC(+57.02)EHQDSISGK	65.66	1435.64	12	5.7	718.831	24.98	3470000	54	6844	JA_100817_90min_nat54.raw	tr|F7BAY6|F7BAY6_HORSE:sp|P35747|ALBU_HORSE	Carbamidomethylation	C3:Carbamidomethylation:1000.00
YIC(+57.02)EHQDSISGK	65.66	1435.64	12	3.3	718.83	22.05	5650000	26	5857	JA_100817_90min_nat26.raw	tr|F7BAY6|F7BAY6_HORSE:sp|P35747|ALBU_HORSE	Carbamidomethylation	C3:Carbamidomethylation:1000.00
YIC(+57.02)EHQDSISGK	65.65	1435.64	12	1.3	718.828	24.03	6260000	115	6503	JA_170817_90min_nat115.raw	tr|F7BAY6|F7BAY6_HORSE:sp|P35747|ALBU_HORSE	Carbamidomethylation	C3:Carbamidomethylation:1000.00
YIC(+57.02)EHQDSISGK	65.65	1435.64	12	2	479.555	21.55		25	5654	JA_100817_90min_nat25.raw	tr|F7BAY6|F7BAY6_HORSE:sp|P35747|ALBU_HORSE	Carbamidomethylation	C3:Carbamidomethylation:1000.00
YIC(+57.02)EHQDSISGK	65.65	1435.64	12	3.7	479.556	22.05	1770000000	87	5854	JA_170817_90min_nat87.raw	tr|F7BAY6|F7BAY6_HORSE:sp|P35747|ALBU_HORSE	Carbamidomethylation	C3:Carbamidomethylation:1000.00
YIC(+57.02)EHQDSISGK	65.63	1435.64	12	-1	718.827	26.19	2270000	122	7319	JA_170817_90min_nat122.raw	tr|F7BAY6|F7BAY6_HORSE:sp|P35747|ALBU_HORSE	Carbamidomethylation	C3:Carbamidomethylation:1000.00
YIC(+57.02)EHQDSISGK	65.63	1435.64	12	2.2	479.555	21.47	3920000000	70	5742	JA_170817_90min_nat70.raw	tr|F7BAY6|F7BAY6_HORSE:sp|P35747|ALBU_HORSE	Carbamidomethylation	C3:Carbamidomethylation:1000.00
YIC(+57.02)EHQDSISGK	65.62	1435.64	12	5	479.556	19.55	1770000000	50	4863	JA_100817_90min_nat50.raw	tr|F7BAY6|F7BAY6_HORSE:sp|P35747|ALBU_HORSE	Carbamidomethylation	C3:Carbamidomethylation:1000.00
YIC(+57.02)EHQDSISGK	65.61	1435.64	12	4.6	479.556	25.48		90	7127	JA_170817_90min_nat90.raw	tr|F7BAY6|F7BAY6_HORSE:sp|P35747|ALBU_HORSE	Carbamidomethylation	C3:Carbamidomethylation:1000.00
YIC(+57.02)EHQDSISGK	65.6	1435.64	12	4.7	479.556	20.73	2330000000	38	5307	JA_100817_90min_nat38.raw	tr|F7BAY6|F7BAY6_HORSE:sp|P35747|ALBU_HORSE	Carbamidomethylation	C3:Carbamidomethylation:1000.00
YIC(+57.02)EHQDSISGK	65.6	1435.64	12	2.7	479.555	19.79	2660000000	21	5108	JA_100817_90min_nat21.raw	tr|F7BAY6|F7BAY6_HORSE:sp|P35747|ALBU_HORSE	Carbamidomethylation	C3:Carbamidomethylation:1000.00
YIC(+57.02)EHQDSISGK	65.59	1435.64	12	3.3	479.556	28.3		83	8106	JA_170817_90min_nat83.raw	tr|F7BAY6|F7BAY6_HORSE:sp|P35747|ALBU_HORSE	Carbamidomethylation	C3:Carbamidomethylation:1000.00
YIC(+57.02)EHQDSISGK	65.59	1435.64	12	4.4	479.556	21.61		72	5799	JA_170817_90min_nat72.raw	tr|F7BAY6|F7BAY6_HORSE:sp|P35747|ALBU_HORSE	Carbamidomethylation	C3:Carbamidomethylation:1000.00
YIC(+57.02)EHQDSISGK	65.57	1435.64	12	3.9	718.83	26.22	1140000	109	7287	JA_170817_90min_nat109.raw	tr|F7BAY6|F7BAY6_HORSE:sp|P35747|ALBU_HORSE	Carbamidomethylation	C3:Carbamidomethylation:1000.00
YIC(+57.02)EHQDSISGK	65.56	1435.64	12	5.4	479.557	24.7		40	6722	JA_100817_90min_nat40.raw	tr|F7BAY6|F7BAY6_HORSE:sp|P35747|ALBU_HORSE	Carbamidomethylation	C3:Carbamidomethylation:1000.00
YIC(+57.02)EHQDSISGK	65.54	1435.64	12	1.9	718.829	22.96	1630000	8	6298	JA_100817_nat8_90min.raw	tr|F7BAY6|F7BAY6_HORSE:sp|P35747|ALBU_HORSE	Carbamidomethylation	C3:Carbamidomethylation:1000.00
YIC(+57.02)EHQDSISGK	65.53	1435.64	12	5.8	718.832	25.64	2750000	15	7202	JA_100817_90min_nat15.raw	tr|F7BAY6|F7BAY6_HORSE:sp|P35747|ALBU_HORSE	Carbamidomethylation	C3:Carbamidomethylation:1000.00
YIC(+57.02)EHQDSISGK	65.52	1435.64	12	4.6	479.556	20.31	3580000000	55	5183	JA_100817_90min_nat55.raw	tr|F7BAY6|F7BAY6_HORSE:sp|P35747|ALBU_HORSE	Carbamidomethylation	C3:Carbamidomethylation:1000.00
YIC(+57.02)EHQDSISGK	65.51	1435.64	12	1.5	479.555	22.17	2240000000	124	5889	JA_170817_90min_nat124.raw	tr|F7BAY6|F7BAY6_HORSE:sp|P35747|ALBU_HORSE	Carbamidomethylation	C3:Carbamidomethylation:1000.00
YIC(+57.02)EHQDSISGK	65.5	1435.64	12	4.4	479.556	20.31	2330000000	36	5194	JA_100817_90min_nat36.raw	tr|F7BAY6|F7BAY6_HORSE:sp|P35747|ALBU_HORSE	Carbamidomethylation	C3:Carbamidomethylation:1000.00
YIC(+57.02)EHQDSISGK	65.48	1435.64	12	2.6	479.555	22.89		63	6272	JA_170817_90min_nat63.raw	tr|F7BAY6|F7BAY6_HORSE:sp|P35747|ALBU_HORSE	Carbamidomethylation	C3:Carbamidomethylation:1000.00
YIC(+57.02)EHQDSISGK	65.47	1435.64	12	3.9	718.83	26.08	976000	73	7361	JA_170817_90min_nat73.raw	tr|F7BAY6|F7BAY6_HORSE:sp|P35747|ALBU_HORSE	Carbamidomethylation	C3:Carbamidomethylation:1000.00
YIC(+57.02)EHQDSISGK	65.47	1435.64	12	3.4	479.556	21.5	280000000	78	5680	JA_170817_90min_nat78.raw	tr|F7BAY6|F7BAY6_HORSE:sp|P35747|ALBU_HORSE	Carbamidomethylation	C3:Carbamidomethylation:1000.00
YIC(+57.02)EHQDSISGK	65.46	1435.64	12	6.7	479.557	21.8		46	5758	JA_100817_90min_nat46.raw	tr|F7BAY6|F7BAY6_HORSE:sp|P35747|ALBU_HORSE	Carbamidomethylation	C3:Carbamidomethylation:1000.00
YIC(+57.02)EHQDSISGK	65.45	1435.64	12	3.6	479.556	25.38	7860000	62	7130	JA_170817_90min_nat62.raw	tr|F7BAY6|F7BAY6_HORSE:sp|P35747|ALBU_HORSE	Carbamidomethylation	C3:Carbamidomethylation:1000.00
YIC(+57.02)EHQDSISGK	65.43	1435.64	12	3.4	479.556	21.37		91	5603	JA_170817_90min_nat91.raw	tr|F7BAY6|F7BAY6_HORSE:sp|P35747|ALBU_HORSE	Carbamidomethylation	C3:Carbamidomethylation:1000.00
YIC(+57.02)EHQDSISGK	65.42	1435.64	12	3.7	479.556	22.98		61	6308	JA_170817_90min_nat61.raw	tr|F7BAY6|F7BAY6_HORSE:sp|P35747|ALBU_HORSE	Carbamidomethylation	C3:Carbamidomethylation:1000.00
YIC(+57.02)EHQDSISGK	65.42	1435.64	12	4.1	718.83	23.9	1680000	135	6614	JA_170817_90min_POOL_BATCH_2.raw	tr|F7BAY6|F7BAY6_HORSE:sp|P35747|ALBU_HORSE	Carbamidomethylation	C3:Carbamidomethylation:1000.00
YIC(+57.02)EHQDSISGK	65.41	1435.64	12	3.9	479.556	25.31		75	7023	JA_170817_90min_nat75.raw	tr|F7BAY6|F7BAY6_HORSE:sp|P35747|ALBU_HORSE	Carbamidomethylation	C3:Carbamidomethylation:1000.00
YIC(+57.02)EHQDSISGK	65.41	1435.64	12	4.7	479.556	20.35	40900000	93	5314	JA_170817_90min_nat93.raw	tr|F7BAY6|F7BAY6_HORSE:sp|P35747|ALBU_HORSE	Carbamidomethylation	C3:Carbamidomethylation:1000.00
YIC(+57.02)EHQDSISGK	65.4	1435.64	12	2.1	479.555	21.87		59	5926	JA_170817_90min_nat59.raw	tr|F7BAY6|F7BAY6_HORSE:sp|P35747|ALBU_HORSE	Carbamidomethylation	C3:Carbamidomethylation:1000.00
YIC(+57.02)EHQDSISGK	65.39	1435.64	12	4.3	479.556	21.6	3110000000	82	5770	JA_170817_90min_nat82.raw	tr|F7BAY6|F7BAY6_HORSE:sp|P35747|ALBU_HORSE	Carbamidomethylation	C3:Carbamidomethylation:1000.00
YIC(+57.02)EHQDSISGK	65.37	1435.64	12	6.8	479.557	19.87	3070000000	45	5097	JA_100817_90min_nat45.raw	tr|F7BAY6|F7BAY6_HORSE:sp|P35747|ALBU_HORSE	Carbamidomethylation	C3:Carbamidomethylation:1000.00
YIC(+57.02)EHQDSISGK	65.35	1435.64	12	4.4	479.556	25.44		35	6963	JA_100817_90min_nat35.raw	tr|F7BAY6|F7BAY6_HORSE:sp|P35747|ALBU_HORSE	Carbamidomethylation	C3:Carbamidomethylation:1000.00
YIC(+57.02)EHQDSISGK	65.34	1435.64	12	3.9	718.83	25	1600000	25	6863	JA_100817_90min_nat25.raw	tr|F7BAY6|F7BAY6_HORSE:sp|P35747|ALBU_HORSE	Carbamidomethylation	C3:Carbamidomethylation:1000.00
YIC(+57.02)EHQDSISGK	65.33	1435.64	12	3.6	479.556	20.45		13	5304	JA_100817_nat13_90min.raw	tr|F7BAY6|F7BAY6_HORSE:sp|P35747|ALBU_HORSE	Carbamidomethylation	C3:Carbamidomethylation:1000.00
YIC(+57.02)EHQDSISGK	65.33	1435.64	12	5	479.556	23.79		93	6537	JA_170817_90min_nat93.raw	tr|F7BAY6|F7BAY6_HORSE:sp|P35747|ALBU_HORSE	Carbamidomethylation	C3:Carbamidomethylation:1000.00
YIC(+57.02)EHQDSISGK	65.33	1435.64	12	3.9	479.556	23		32	6170	JA_100817_90min_nat32.raw	tr|F7BAY6|F7BAY6_HORSE:sp|P35747|ALBU_HORSE	Carbamidomethylation	C3:Carbamidomethylation:1000.00
YIC(+57.02)EHQDSISGK	65.32	1435.64	12	6	479.557	19.85	1900000000	46	5058	JA_100817_90min_nat46.raw	tr|F7BAY6|F7BAY6_HORSE:sp|P35747|ALBU_HORSE	Carbamidomethylation	C3:Carbamidomethylation:1000.00
YIC(+57.02)EHQDSISGK	65.32	1435.64	12	1.7	479.555	25.71	8470000	128	7151	JA_170817_90min_nat128.raw	tr|F7BAY6|F7BAY6_HORSE:sp|P35747|ALBU_HORSE	Carbamidomethylation	C3:Carbamidomethylation:1000.00
YIC(+57.02)EHQDSISGK	65.28	1435.64	12	4.3	479.556	22	3330000000	102	5909	JA_170817_90min_nat102.raw	tr|F7BAY6|F7BAY6_HORSE:sp|P35747|ALBU_HORSE	Carbamidomethylation	C3:Carbamidomethylation:1000.00
YIC(+57.02)EHQDSISGK	65.26	1435.64	12	4.5	479.556	25.28		36	6935	JA_100817_90min_nat36.raw	tr|F7BAY6|F7BAY6_HORSE:sp|P35747|ALBU_HORSE	Carbamidomethylation	C3:Carbamidomethylation:1000.00
YIC(+57.02)EHQDSISGK	65.24	1435.64	12	5.3	479.557	22.47		40	5965	JA_100817_90min_nat40.raw	tr|F7BAY6|F7BAY6_HORSE:sp|P35747|ALBU_HORSE	Carbamidomethylation	C3:Carbamidomethylation:1000.00
YIC(+57.02)EHQDSISGK	65.2	1435.64	12	4.5	718.831	23.58	2590000	12	6430	JA_100817_nat12_90min.raw	tr|F7BAY6|F7BAY6_HORSE:sp|P35747|ALBU_HORSE	Carbamidomethylation	C3:Carbamidomethylation:1000.00
YIC(+57.02)EHQDSISGK	65.19	1435.64	12	6.1	479.557	24.78		74	6850	JA_170817_90min_nat74.raw	tr|F7BAY6|F7BAY6_HORSE:sp|P35747|ALBU_HORSE	Carbamidomethylation	C3:Carbamidomethylation:1000.00
YIC(+57.02)EHQDSISGK	65.19	1435.64	12	4.1	479.556	22.17		70	5995	JA_170817_90min_nat70.raw	tr|F7BAY6|F7BAY6_HORSE:sp|P35747|ALBU_HORSE	Carbamidomethylation	C3:Carbamidomethylation:1000.00
YIC(+57.02)EHQDSISGK	65.15	1435.64	12	3.1	479.555	23.7	2490000	83	6508	JA_170817_90min_nat83.raw	tr|F7BAY6|F7BAY6_HORSE:sp|P35747|ALBU_HORSE	Carbamidomethylation	C3:Carbamidomethylation:1000.00
YIC(+57.02)EHQDSISGK	65.14	1435.64	12	4.5	479.556	19.46	353000000	32	4911	JA_100817_90min_nat32.raw	tr|F7BAY6|F7BAY6_HORSE:sp|P35747|ALBU_HORSE	Carbamidomethylation	C3:Carbamidomethylation:1000.00
YIC(+57.02)EHQDSISGK	65.14	1435.64	12	3.2	479.555	24.5		25	6681	JA_100817_90min_nat25.raw	tr|F7BAY6|F7BAY6_HORSE:sp|P35747|ALBU_HORSE	Carbamidomethylation	C3:Carbamidomethylation:1000.00
YIC(+57.02)EHQDSISGK	65.14	1435.64	12	4.3	479.556	23.05		72	6314	JA_170817_90min_nat72.raw	tr|F7BAY6|F7BAY6_HORSE:sp|P35747|ALBU_HORSE	Carbamidomethylation	C3:Carbamidomethylation:1000.00
YIC(+57.02)EHQDSISGK	65.13	1435.64	12	2.4	479.555	26.09	8470000	128	7281	JA_170817_90min_nat128.raw	tr|F7BAY6|F7BAY6_HORSE:sp|P35747|ALBU_HORSE	Carbamidomethylation	C3:Carbamidomethylation:1000.00
YIC(+57.02)EHQDSISGK	65.12	1435.64	12	3.2	479.555	22.43		91	5984	JA_170817_90min_nat91.raw	tr|F7BAY6|F7BAY6_HORSE:sp|P35747|ALBU_HORSE	Carbamidomethylation	C3:Carbamidomethylation:1000.00
YIC(+57.02)EHQDSISGK	65.11	1435.64	12	4.3	479.556	25.06		55	6867	JA_100817_90min_nat55.raw	tr|F7BAY6|F7BAY6_HORSE:sp|P35747|ALBU_HORSE	Carbamidomethylation	C3:Carbamidomethylation:1000.00
YIC(+57.02)EHQDSISGK	65.11	1435.64	12	4.1	718.83	21.72		57	5668	JA_100817_90min_nat57.raw	tr|F7BAY6|F7BAY6_HORSE:sp|P35747|ALBU_HORSE	Carbamidomethylation	C3:Carbamidomethylation:1000.00
YIC(+57.02)EHQDSISGK	65.1	1435.64	12	2.9	479.555	20.86		25	5411	JA_100817_90min_nat25.raw	tr|F7BAY6|F7BAY6_HORSE:sp|P35747|ALBU_HORSE	Carbamidomethylation	C3:Carbamidomethylation:1000.00
YIC(+57.02)EHQDSISGK	65.1	1435.64	12	2.2	718.829	23.98	3530000	81	6529	JA_170817_90min_nat81.raw	tr|F7BAY6|F7BAY6_HORSE:sp|P35747|ALBU_HORSE	Carbamidomethylation	C3:Carbamidomethylation:1000.00
YIC(+57.02)EHQDSISGK	65.1	1435.64	12	4.3	479.556	20.99		36	5446	JA_100817_90min_nat36.raw	tr|F7BAY6|F7BAY6_HORSE:sp|P35747|ALBU_HORSE	Carbamidomethylation	C3:Carbamidomethylation:1000.00
YIC(+57.02)EHQDSISGK	65.09	1435.64	12	1.3	718.828	22.05		119	5825	JA_170817_90min_nat119.raw	tr|F7BAY6|F7BAY6_HORSE:sp|P35747|ALBU_HORSE	Carbamidomethylation	C3:Carbamidomethylation:1000.00
YIC(+57.02)EHQDSISGK	65.08	1435.64	12	3.8	479.556	22.25		139	5835	JA_170817_90min_nat77b.raw	tr|F7BAY6|F7BAY6_HORSE:sp|P35747|ALBU_HORSE	Carbamidomethylation	C3:Carbamidomethylation:1000.00
YIC(+57.02)EHQDSISGK	65.08	1435.64	12	2.3	718.829	20.43	6380000	89	5251	JA_170817_90min_nat89.raw	tr|F7BAY6|F7BAY6_HORSE:sp|P35747|ALBU_HORSE	Carbamidomethylation	C3:Carbamidomethylation:1000.00
YIC(+57.02)EHQDSISGK	65.08	1435.64	12	3.7	479.556	20.44		5	5350	JA_100817_nat5_90min.raw	tr|F7BAY6|F7BAY6_HORSE:sp|P35747|ALBU_HORSE	Carbamidomethylation	C3:Carbamidomethylation:1000.00
YIC(+57.02)EHQDSISGK	65.08	1435.64	12	2.3	479.555	23.21		124	6268	JA_170817_90min_nat124.raw	tr|F7BAY6|F7BAY6_HORSE:sp|P35747|ALBU_HORSE	Carbamidomethylation	C3:Carbamidomethylation:1000.00
YIC(+57.02)EHQDSISGK	65.07	1435.64	12	-0.7	718.827	23.44	5070000	116	6384	JA_170817_90min_nat116.raw	tr|F7BAY6|F7BAY6_HORSE:sp|P35747|ALBU_HORSE	Carbamidomethylation	C3:Carbamidomethylation:1000.00
YIC(+57.02)EHQDSISGK	65.07	1435.64	12	4.1	479.556	24.31		32	6608	JA_100817_90min_nat32.raw	tr|F7BAY6|F7BAY6_HORSE:sp|P35747|ALBU_HORSE	Carbamidomethylation	C3:Carbamidomethylation:1000.00
YIC(+57.02)EHQDSISGK	65.07	1435.64	12	3	718.83	24.69	582000	75	6823	JA_170817_90min_nat75.raw	tr|F7BAY6|F7BAY6_HORSE:sp|P35747|ALBU_HORSE	Carbamidomethylation	C3:Carbamidomethylation:1000.00
YIC(+57.02)EHQDSISGK	65.06	1435.64	12	2.2	479.555	20.73	2220000000	62	5493	JA_170817_90min_nat62.raw	tr|F7BAY6|F7BAY6_HORSE:sp|P35747|ALBU_HORSE	Carbamidomethylation	C3:Carbamidomethylation:1000.00
YIC(+57.02)EHQDSISGK	65.06	1435.64	12	3.9	479.556	24.91		75	6889	JA_170817_90min_nat75.raw	tr|F7BAY6|F7BAY6_HORSE:sp|P35747|ALBU_HORSE	Carbamidomethylation	C3:Carbamidomethylation:1000.00
YIC(+57.02)EHQDSISGK	65.06	1435.64	12	3.1	479.555	21.71	3170000000	103	5762	JA_170817_90min_nat103.raw	tr|F7BAY6|F7BAY6_HORSE:sp|P35747|ALBU_HORSE	Carbamidomethylation	C3:Carbamidomethylation:1000.00
YIC(+57.02)EHQDSISGK	65.05	1435.64	12	4.8	479.556	27.11		74	7676	JA_170817_90min_nat74.raw	tr|F7BAY6|F7BAY6_HORSE:sp|P35747|ALBU_HORSE	Carbamidomethylation	C3:Carbamidomethylation:1000.00
YIC(+57.02)EHQDSISGK	65.05	1435.64	12	4.6	479.556	20.34	3170000000	103	5280	JA_170817_90min_nat103.raw	tr|F7BAY6|F7BAY6_HORSE:sp|P35747|ALBU_HORSE	Carbamidomethylation	C3:Carbamidomethylation:1000.00
YIC(+57.02)EHQDSISGK	65.05	1435.64	12	3.4	479.556	20.57	3110000000	82	5407	JA_170817_90min_nat82.raw	tr|F7BAY6|F7BAY6_HORSE:sp|P35747|ALBU_HORSE	Carbamidomethylation	C3:Carbamidomethylation:1000.00
YIC(+57.02)EHQDSISGK	65.03	1435.64	12	2.9	479.555	21.82	3920000000	70	5870	JA_170817_90min_nat70.raw	tr|F7BAY6|F7BAY6_HORSE:sp|P35747|ALBU_HORSE	Carbamidomethylation	C3:Carbamidomethylation:1000.00
YIC(+57.02)EHQDSISGK	65.03	1435.64	12	4.1	479.556	19.1	1620000000	11	4823	JA_100817_nat11_90min.raw	tr|F7BAY6|F7BAY6_HORSE:sp|P35747|ALBU_HORSE	Carbamidomethylation	C3:Carbamidomethylation:1000.00
YIC(+57.02)EHQDSISGK	65.02	1435.64	12	3.3	479.556	21.03	2170000000	91	5480	JA_170817_90min_nat91.raw	tr|F7BAY6|F7BAY6_HORSE:sp|P35747|ALBU_HORSE	Carbamidomethylation	C3:Carbamidomethylation:1000.00
YIC(+57.02)EHQDSISGK	65.02	1435.64	12	1	718.828	23.85	393000	3	6559	JA_100817_nat3_90min.raw	tr|F7BAY6|F7BAY6_HORSE:sp|P35747|ALBU_HORSE	Carbamidomethylation	C3:Carbamidomethylation:1000.00
YIC(+57.02)EHQDSISGK	65.01	1435.64	12	4.6	479.556	22.7		102	6157	JA_170817_90min_nat102.raw	tr|F7BAY6|F7BAY6_HORSE:sp|P35747|ALBU_HORSE	Carbamidomethylation	C3:Carbamidomethylation:1000.00
YIC(+57.02)EHQDSISGK	65	1435.64	12	5.8	718.832	24.64	1190000	37	6685	JA_100817_90min_nat37.raw	tr|F7BAY6|F7BAY6_HORSE:sp|P35747|ALBU_HORSE	Carbamidomethylation	C3:Carbamidomethylation:1000.00
YIC(+57.02)EHQDSISGK	64.98	1435.64	12	3.8	479.556	21.5	1570000000	94	5664	JA_170817_90min_nat94.raw	tr|F7BAY6|F7BAY6_HORSE:sp|P35747|ALBU_HORSE	Carbamidomethylation	C3:Carbamidomethylation:1000.00
YIC(+57.02)EHQDSISGK	64.98	1435.64	12	3.1	479.555	20.54	2490000000	88	5372	JA_170817_90min_nat88.raw	tr|F7BAY6|F7BAY6_HORSE:sp|P35747|ALBU_HORSE	Carbamidomethylation	C3:Carbamidomethylation:1000.00
YIC(+57.02)EHQDSISGK	64.98	1435.64	12	3.3	479.556	23.28		65	6331	JA_170817_90min_nat65.raw	tr|F7BAY6|F7BAY6_HORSE:sp|P35747|ALBU_HORSE	Carbamidomethylation	C3:Carbamidomethylation:1000.00
YIC(+57.02)EHQDSISGK	64.97	1435.64	12	2.1	718.829	21.31	12800000	7	5703	JA_100817_nat7_90min.raw	tr|F7BAY6|F7BAY6_HORSE:sp|P35747|ALBU_HORSE	Carbamidomethylation	C3:Carbamidomethylation:1000.00
YIC(+57.02)EHQDSISGK	64.96	1435.64	12	2.1	718.829	25.08	1180000	13	6958	JA_100817_nat13_90min.raw	tr|F7BAY6|F7BAY6_HORSE:sp|P35747|ALBU_HORSE	Carbamidomethylation	C3:Carbamidomethylation:1000.00
YIC(+57.02)EHQDSISGK	64.96	1435.64	12	4.1	479.556	19.15	1830000000	19	4875	JA_100817_90min_nat19.raw	tr|F7BAY6|F7BAY6_HORSE:sp|P35747|ALBU_HORSE	Carbamidomethylation	C3:Carbamidomethylation:1000.00
YIC(+57.02)EHQDSISGK	64.96	1435.64	12	2.4	479.555	21.54		32	5647	JA_100817_90min_nat32.raw	tr|F7BAY6|F7BAY6_HORSE:sp|P35747|ALBU_HORSE	Carbamidomethylation	C3:Carbamidomethylation:1000.00
YIC(+57.02)EHQDSISGK	64.95	1435.64	12	4.7	479.556	20.2	3110000000	82	5275	JA_170817_90min_nat82.raw	tr|F7BAY6|F7BAY6_HORSE:sp|P35747|ALBU_HORSE	Carbamidomethylation	C3:Carbamidomethylation:1000.00
YIC(+57.02)EHQDSISGK	64.94	1435.64	12	4	479.556	21.7	14300000	85	5737	JA_170817_90min_nat85.raw	tr|F7BAY6|F7BAY6_HORSE:sp|P35747|ALBU_HORSE	Carbamidomethylation	C3:Carbamidomethylation:1000.00
YIC(+57.02)EHQDSISGK	64.93	1435.64	12	2.5	479.555	20.33	34600000	63	5354	JA_170817_90min_nat63.raw	tr|F7BAY6|F7BAY6_HORSE:sp|P35747|ALBU_HORSE	Carbamidomethylation	C3:Carbamidomethylation:1000.00
YIC(+57.02)EHQDSISGK	64.93	1435.64	12	2.9	479.555	22.57		5	6126	JA_100817_nat5_90min.raw	tr|F7BAY6|F7BAY6_HORSE:sp|P35747|ALBU_HORSE	Carbamidomethylation	C3:Carbamidomethylation:1000.00
YIC(+57.02)EHQDSISGK	64.91	1435.64	12	3.6	718.83	23.93	2640000	95	6531	JA_170817_90min_nat95.raw	tr|F7BAY6|F7BAY6_HORSE:sp|P35747|ALBU_HORSE	Carbamidomethylation	C3:Carbamidomethylation:1000.00
YIC(+57.02)EHQDSISGK	64.9	1435.64	12	4.4	479.556	25.22		82	7005	JA_170817_90min_nat82.raw	tr|F7BAY6|F7BAY6_HORSE:sp|P35747|ALBU_HORSE	Carbamidomethylation	C3:Carbamidomethylation:1000.00
YIC(+57.02)EHQDSISGK	64.89	1435.64	12	4.7	718.831	20.95	519000000	51	5390	JA_100817_90min_nat51.raw	tr|F7BAY6|F7BAY6_HORSE:sp|P35747|ALBU_HORSE	Carbamidomethylation	C3:Carbamidomethylation:1000.00
YIC(+57.02)EHQDSISGK	64.89	1435.64	12	4.1	479.556	22.21		35	5863	JA_100817_90min_nat35.raw	tr|F7BAY6|F7BAY6_HORSE:sp|P35747|ALBU_HORSE	Carbamidomethylation	C3:Carbamidomethylation:1000.00
YIC(+57.02)EHQDSISGK	64.89	1435.64	12	3.5	479.556	22		23	5840	JA_100817_90min_nat23.raw	tr|F7BAY6|F7BAY6_HORSE:sp|P35747|ALBU_HORSE	Carbamidomethylation	C3:Carbamidomethylation:1000.00
YIC(+57.02)EHQDSISGK	64.88	1435.64	12	5.8	479.557	24.92		54	6824	JA_100817_90min_nat54.raw	tr|F7BAY6|F7BAY6_HORSE:sp|P35747|ALBU_HORSE	Carbamidomethylation	C3:Carbamidomethylation:1000.00
YIC(+57.02)EHQDSISGK	64.87	1435.64	12	3.5	718.83	17.49	345000	69	4339	JA_170817_90min_nat69.raw	tr|F7BAY6|F7BAY6_HORSE:sp|P35747|ALBU_HORSE	Carbamidomethylation	C3:Carbamidomethylation:1000.00
YIC(+57.02)EHQDSISGK	64.87	1435.64	12	3.5	479.556	19.56	2050000000	18	4977	JA_100817_90min_nat18.raw	tr|F7BAY6|F7BAY6_HORSE:sp|P35747|ALBU_HORSE	Carbamidomethylation	C3:Carbamidomethylation:1000.00
YIC(+57.02)EHQDSISGK	64.86	1435.64	12	4.7	479.556	25.98		83	7282	JA_170817_90min_nat83.raw	tr|F7BAY6|F7BAY6_HORSE:sp|P35747|ALBU_HORSE	Carbamidomethylation	C3:Carbamidomethylation:1000.00
YIC(+57.02)EHQDSISGK	64.86	1435.64	12	3.5	479.556	21.78	60800000	30	5769	JA_100817_90min_nat30.raw	tr|F7BAY6|F7BAY6_HORSE:sp|P35747|ALBU_HORSE	Carbamidomethylation	C3:Carbamidomethylation:1000.00
YIC(+57.02)EHQDSISGK	64.85	1435.64	12	4.8	479.556	25.5		74	7096	JA_170817_90min_nat74.raw	tr|F7BAY6|F7BAY6_HORSE:sp|P35747|ALBU_HORSE	Carbamidomethylation	C3:Carbamidomethylation:1000.00
YIC(+57.02)EHQDSISGK	64.85	1435.64	12	3.6	479.556	21.21	1960000000	112	5498	JA_170817_90min_nat112.raw	tr|F7BAY6|F7BAY6_HORSE:sp|P35747|ALBU_HORSE	Carbamidomethylation	C3:Carbamidomethylation:1000.00
YIC(+57.02)EHQDSISGK	64.83	1435.64	12	5	479.556	22.87	2560000	97	6272	JA_170817_90min_nat97.raw	tr|F7BAY6|F7BAY6_HORSE:sp|P35747|ALBU_HORSE	Carbamidomethylation	C3:Carbamidomethylation:1000.00
YIC(+57.02)EHQDSISGK	64.83	1435.64	12	1	718.828	23.5	16200000	124	6374	JA_170817_90min_nat124.raw	tr|F7BAY6|F7BAY6_HORSE:sp|P35747|ALBU_HORSE	Carbamidomethylation	C3:Carbamidomethylation:1000.00
YIC(+57.02)EHQDSISGK	64.82	1435.64	12	2.9	479.555	20.41	2590000000	69	5418	JA_170817_90min_nat69.raw	tr|F7BAY6|F7BAY6_HORSE:sp|P35747|ALBU_HORSE	Carbamidomethylation	C3:Carbamidomethylation:1000.00
YIC(+57.02)EHQDSISGK	64.82	1435.64	12	1.9	479.555	24.73		60	6930	JA_170817_90min_nat60.raw	tr|F7BAY6|F7BAY6_HORSE:sp|P35747|ALBU_HORSE	Carbamidomethylation	C3:Carbamidomethylation:1000.00
YIC(+57.02)EHQDSISGK	64.82	1435.64	12	4.8	479.556	24.58	14300000	85	6750	JA_170817_90min_nat85.raw	tr|F7BAY6|F7BAY6_HORSE:sp|P35747|ALBU_HORSE	Carbamidomethylation	C3:Carbamidomethylation:1000.00
YIC(+57.02)EHQDSISGK	64.81	1435.64	12	2.2	479.555	26.21	15600000	59	7454	JA_170817_90min_nat59.raw	tr|F7BAY6|F7BAY6_HORSE:sp|P35747|ALBU_HORSE	Carbamidomethylation	C3:Carbamidomethylation:1000.00
YIC(+57.02)EHQDSISGK	64.8	1435.64	12	1.9	479.555	22.37	3000000000	130	5937	JA_170817_90min_nat130.raw	tr|F7BAY6|F7BAY6_HORSE:sp|P35747|ALBU_HORSE	Carbamidomethylation	C3:Carbamidomethylation:1000.00
YIC(+57.02)EHQDSISGK	64.8	1435.64	12	2.6	479.555	21.69	3260000000	64	5806	JA_170817_90min_nat64.raw	tr|F7BAY6|F7BAY6_HORSE:sp|P35747|ALBU_HORSE	Carbamidomethylation	C3:Carbamidomethylation:1000.00
YIC(+57.02)EHQDSISGK	64.8	1435.64	12	3.6	479.556	24.13		112	6546	JA_170817_90min_nat112.raw	tr|F7BAY6|F7BAY6_HORSE:sp|P35747|ALBU_HORSE	Carbamidomethylation	C3:Carbamidomethylation:1000.00
YIC(+57.02)EHQDSISGK	64.79	1435.64	12	3.9	479.556	25.84		27	7177	JA_100817_90min_nat27.raw	tr|F7BAY6|F7BAY6_HORSE:sp|P35747|ALBU_HORSE	Carbamidomethylation	C3:Carbamidomethylation:1000.00
YIC(+57.02)EHQDSISGK	64.78	1435.64	12	4.1	479.556	21.65	2610000000	101	5728	JA_170817_90min_nat101.raw	tr|F7BAY6|F7BAY6_HORSE:sp|P35747|ALBU_HORSE	Carbamidomethylation	C3:Carbamidomethylation:1000.00
YIC(+57.02)EHQDSISGK	64.76	1435.64	12	1.3	479.555	22.21		59	6050	JA_170817_90min_nat59.raw	tr|F7BAY6|F7BAY6_HORSE:sp|P35747|ALBU_HORSE	Carbamidomethylation	C3:Carbamidomethylation:1000.00
YIC(+57.02)EHQDSISGK	64.76	1435.64	12	3.8	479.556	25.43		72	7137	JA_170817_90min_nat72.raw	tr|F7BAY6|F7BAY6_HORSE:sp|P35747|ALBU_HORSE	Carbamidomethylation	C3:Carbamidomethylation:1000.00
YIC(+57.02)EHQDSISGK	64.75	1435.64	12	2.2	479.555	24.6	1790000	59	6890	JA_170817_90min_nat59.raw	tr|F7BAY6|F7BAY6_HORSE:sp|P35747|ALBU_HORSE	Carbamidomethylation	C3:Carbamidomethylation:1000.00
YIC(+57.02)EHQDSISGK	64.74	1435.64	12	3.8	479.556	19.05	2470000000	16	4841	JA_100817_90min_nat16.raw	tr|F7BAY6|F7BAY6_HORSE:sp|P35747|ALBU_HORSE	Carbamidomethylation	C3:Carbamidomethylation:1000.00
YIC(+57.02)EHQDSISGK	64.74	1435.64	12	4.7	479.556	20.1	2050000000	49	5105	JA_100817_90min_nat49.raw	tr|F7BAY6|F7BAY6_HORSE:sp|P35747|ALBU_HORSE	Carbamidomethylation	C3:Carbamidomethylation:1000.00
YIC(+57.02)EHQDSISGK	64.74	1435.64	12	3.1	479.555	20.27	40600000	64	5316	JA_170817_90min_nat64.raw	tr|F7BAY6|F7BAY6_HORSE:sp|P35747|ALBU_HORSE	Carbamidomethylation	C3:Carbamidomethylation:1000.00
YIC(+57.02)EHQDSISGK	64.73	1435.64	12	4.3	479.556	20.17	19900000	88	5247	JA_170817_90min_nat88.raw	tr|F7BAY6|F7BAY6_HORSE:sp|P35747|ALBU_HORSE	Carbamidomethylation	C3:Carbamidomethylation:1000.00
YIC(+57.02)EHQDSISGK	64.73	1435.64	12	3.9	479.556	22.25	2490000000	111	5921	JA_170817_90min_nat111.raw	tr|F7BAY6|F7BAY6_HORSE:sp|P35747|ALBU_HORSE	Carbamidomethylation	C3:Carbamidomethylation:1000.00
YIC(+57.02)EHQDSISGK	64.73	1435.64	12	3.9	479.556	21.53		6	5805	JA_100817_nat6_90min.raw	tr|F7BAY6|F7BAY6_HORSE:sp|P35747|ALBU_HORSE	Carbamidomethylation	C3:Carbamidomethylation:1000.00
YIC(+57.02)EHQDSISGK	64.72	1435.64	12	3.5	718.83	23.26	6360000	81	6278	JA_170817_90min_nat81.raw	tr|F7BAY6|F7BAY6_HORSE:sp|P35747|ALBU_HORSE	Carbamidomethylation	C3:Carbamidomethylation:1000.00
YIC(+57.02)EHQDSISGK	64.72	1435.64	12	3.6	479.556	23.71		17	6433	JA_100817_90min_nat17.raw	tr|F7BAY6|F7BAY6_HORSE:sp|P35747|ALBU_HORSE	Carbamidomethylation	C3:Carbamidomethylation:1000.00
YIC(+57.02)EHQDSISGK	64.68	1435.64	12	4.5	479.556	27.37	5890000	97	7855	JA_170817_90min_nat97.raw	tr|F7BAY6|F7BAY6_HORSE:sp|P35747|ALBU_HORSE	Carbamidomethylation	C3:Carbamidomethylation:1000.00
YIC(+57.02)EHQDSISGK	64.67	1435.64	12	4.1	479.556	19.12	2410000000	6	4919	JA_100817_nat6_90min.raw	tr|F7BAY6|F7BAY6_HORSE:sp|P35747|ALBU_HORSE	Carbamidomethylation	C3:Carbamidomethylation:1000.00
YIC(+57.02)EHQDSISGK	64.66	1435.64	12	2.2	479.555	21.87	2720000000	106	5803	JA_170817_90min_nat106.raw	tr|F7BAY6|F7BAY6_HORSE:sp|P35747|ALBU_HORSE	Carbamidomethylation	C3:Carbamidomethylation:1000.00
YIC(+57.02)EHQDSISGK	64.66	1435.64	12	2.6	479.555	21.86		63	5899	JA_170817_90min_nat63.raw	tr|F7BAY6|F7BAY6_HORSE:sp|P35747|ALBU_HORSE	Carbamidomethylation	C3:Carbamidomethylation:1000.00
YIC(+57.02)EHQDSISGK	64.66	1435.64	12	0	718.827	24.18	16500000	133	6660	JA_170817_90min_ALL_BATCHES_POOLED_3rd.raw	tr|F7BAY6|F7BAY6_HORSE:sp|P35747|ALBU_HORSE	Carbamidomethylation	C3:Carbamidomethylation:1000.00
YIC(+57.02)EHQDSISGK	64.65	1435.64	12	2.7	479.555	22.32		75	5982	JA_170817_90min_nat75.raw	tr|F7BAY6|F7BAY6_HORSE:sp|P35747|ALBU_HORSE	Carbamidomethylation	C3:Carbamidomethylation:1000.00
YIC(+57.02)EHQDSISGK	64.64	1435.64	12	4.9	718.831	26.55	1200000	103	7478	JA_170817_90min_nat103.raw	tr|F7BAY6|F7BAY6_HORSE:sp|P35747|ALBU_HORSE	Carbamidomethylation	C3:Carbamidomethylation:1000.00
YIC(+57.02)EHQDSISGK	64.64	1435.64	12	3.2	718.83	21	585000000	26	5480	JA_100817_90min_nat26.raw	tr|F7BAY6|F7BAY6_HORSE:sp|P35747|ALBU_HORSE	Carbamidomethylation	C3:Carbamidomethylation:1000.00
YIC(+57.02)EHQDSISGK	64.64	1435.64	12	5.4	479.557	21.43	60800000	30	5643	JA_100817_90min_nat30.raw	tr|F7BAY6|F7BAY6_HORSE:sp|P35747|ALBU_HORSE	Carbamidomethylation	C3:Carbamidomethylation:1000.00
YIC(+57.02)EHQDSISGK	64.63	1435.64	12	1.8	479.555	24.95	15600000	59	6999	JA_170817_90min_nat59.raw	tr|F7BAY6|F7BAY6_HORSE:sp|P35747|ALBU_HORSE	Carbamidomethylation	C3:Carbamidomethylation:1000.00
YIC(+57.02)EHQDSISGK	64.62	1435.64	12	5.1	479.556	27.65		74	7859	JA_170817_90min_nat74.raw	tr|F7BAY6|F7BAY6_HORSE:sp|P35747|ALBU_HORSE	Carbamidomethylation	C3:Carbamidomethylation:1000.00
YIC(+57.02)EHQDSISGK	64.61	1435.64	12	2	479.555	21.49	2690000000	127	5693	JA_170817_90min_nat127.raw	tr|F7BAY6|F7BAY6_HORSE:sp|P35747|ALBU_HORSE	Carbamidomethylation	C3:Carbamidomethylation:1000.00
YIC(+57.02)EHQDSISGK	64.61	1435.64	12	3.2	479.555	21.36	3170000000	103	5637	JA_170817_90min_nat103.raw	tr|F7BAY6|F7BAY6_HORSE:sp|P35747|ALBU_HORSE	Carbamidomethylation	C3:Carbamidomethylation:1000.00
YIC(+57.02)EHQDSISGK	64.61	1435.64	12	4.2	479.556	24.36	60800000	30	6687	JA_100817_90min_nat30.raw	tr|F7BAY6|F7BAY6_HORSE:sp|P35747|ALBU_HORSE	Carbamidomethylation	C3:Carbamidomethylation:1000.00
YIC(+57.02)EHQDSISGK	64.6	1435.64	12	4.6	479.556	20.2	2140000000	96	5269	JA_170817_90min_nat96.raw	tr|F7BAY6|F7BAY6_HORSE:sp|P35747|ALBU_HORSE	Carbamidomethylation	C3:Carbamidomethylation:1000.00
YIC(+57.02)EHQDSISGK	64.59	1435.64	12	4.3	479.556	22.05		73	5923	JA_170817_90min_nat73.raw	tr|F7BAY6|F7BAY6_HORSE:sp|P35747|ALBU_HORSE	Carbamidomethylation	C3:Carbamidomethylation:1000.00
YIC(+57.02)EHQDSISGK	64.59	1435.64	12	3.1	479.555	20.14	2740000000	27	5157	JA_100817_90min_nat27.raw	tr|F7BAY6|F7BAY6_HORSE:sp|P35747|ALBU_HORSE	Carbamidomethylation	C3:Carbamidomethylation:1000.00
YIC(+57.02)EHQDSISGK	64.59	1435.64	12	1.8	479.555	22.18		62	6019	JA_170817_90min_nat62.raw	tr|F7BAY6|F7BAY6_HORSE:sp|P35747|ALBU_HORSE	Carbamidomethylation	C3:Carbamidomethylation:1000.00
YIC(+57.02)EHQDSISGK	64.58	1435.64	12	3.3	479.556	26.3		74	7378	JA_170817_90min_nat74.raw	tr|F7BAY6|F7BAY6_HORSE:sp|P35747|ALBU_HORSE	Carbamidomethylation	C3:Carbamidomethylation:1000.00
YIC(+57.02)EHQDSISGK	64.58	1435.64	12	1.6	718.828	23.82	16500000	133	6524	JA_170817_90min_ALL_BATCHES_POOLED_3rd.raw	tr|F7BAY6|F7BAY6_HORSE:sp|P35747|ALBU_HORSE	Carbamidomethylation	C3:Carbamidomethylation:1000.00
YIC(+57.02)EHQDSISGK	64.57	1435.64	12	3.3	479.556	21.85	280000000	78	5807	JA_170817_90min_nat78.raw	tr|F7BAY6|F7BAY6_HORSE:sp|P35747|ALBU_HORSE	Carbamidomethylation	C3:Carbamidomethylation:1000.00
YIC(+57.02)EHQDSISGK	64.51	1435.64	12	5.7	479.557	25.68		102	7191	JA_170817_90min_nat102.raw	tr|F7BAY6|F7BAY6_HORSE:sp|P35747|ALBU_HORSE	Carbamidomethylation	C3:Carbamidomethylation:1000.00
YIC(+57.02)EHQDSISGK	64.5	1435.64	12	3.8	479.556	28.25		75	8073	JA_170817_90min_nat75.raw	tr|F7BAY6|F7BAY6_HORSE:sp|P35747|ALBU_HORSE	Carbamidomethylation	C3:Carbamidomethylation:1000.00
YIC(+57.02)EHQDSISGK	64.48	1435.64	12	3.6	718.83	23.18	2680000	42	6191	JA_100817_90min_nat42.raw	tr|F7BAY6|F7BAY6_HORSE:sp|P35747|ALBU_HORSE	Carbamidomethylation	C3:Carbamidomethylation:1000.00
YIC(+57.02)EHQDSISGK	64.47	1435.64	12	4.7	479.556	25.83		103	7218	JA_170817_90min_nat103.raw	tr|F7BAY6|F7BAY6_HORSE:sp|P35747|ALBU_HORSE	Carbamidomethylation	C3:Carbamidomethylation:1000.00
YIC(+57.02)EHQDSISGK	64.46	1435.64	12	6.2	479.557	19.44	2820000000	54	4931	JA_100817_90min_nat54.raw	tr|F7BAY6|F7BAY6_HORSE:sp|P35747|ALBU_HORSE	Carbamidomethylation	C3:Carbamidomethylation:1000.00
YIC(+57.02)EHQDSISGK	64.46	1435.64	12	4.1	479.556	21.65	2400000000	98	5743	JA_170817_90min_nat98.raw	tr|F7BAY6|F7BAY6_HORSE:sp|P35747|ALBU_HORSE	Carbamidomethylation	C3:Carbamidomethylation:1000.00
YIC(+57.02)EHQDSISGK	64.43	1435.64	12	4.7	479.556	22.02	2400000000	98	5874	JA_170817_90min_nat98.raw	tr|F7BAY6|F7BAY6_HORSE:sp|P35747|ALBU_HORSE	Carbamidomethylation	C3:Carbamidomethylation:1000.00
YIC(+57.02)EHQDSISGK	64.41	1435.64	12	2.9	479.555	19.45	2660000000	21	4998	JA_100817_90min_nat21.raw	tr|F7BAY6|F7BAY6_HORSE:sp|P35747|ALBU_HORSE	Carbamidomethylation	C3:Carbamidomethylation:1000.00
YIC(+57.02)EHQDSISGK	64.4	1435.64	12	4.3	479.556	25.85		96	7247	JA_170817_90min_nat96.raw	tr|F7BAY6|F7BAY6_HORSE:sp|P35747|ALBU_HORSE	Carbamidomethylation	C3:Carbamidomethylation:1000.00
YIC(+57.02)EHQDSISGK	64.39	1435.64	12	3.6	718.83	16.23	500000	14	3812	JA_100817_nat14_90min.raw	tr|F7BAY6|F7BAY6_HORSE:sp|P35747|ALBU_HORSE	Carbamidomethylation	C3:Carbamidomethylation:1000.00
YIC(+57.02)EHQDSISGK	64.36	1435.64	12	-1	718.827	23.62	4780000	140	6301	JA_170817_90min_nat77c.raw	tr|F7BAY6|F7BAY6_HORSE:sp|P35747|ALBU_HORSE	Carbamidomethylation	C3:Carbamidomethylation:1000.00
YIC(+57.02)EHQDSISGK	64.34	1435.64	12	5.6	479.557	20.12	2820000000	54	5165	JA_100817_90min_nat54.raw	tr|F7BAY6|F7BAY6_HORSE:sp|P35747|ALBU_HORSE	Carbamidomethylation	C3:Carbamidomethylation:1000.00
YIC(+57.02)EHQDSISGK	64.34	1435.64	12	4.4	479.556	23.14		87	6250	JA_170817_90min_nat87.raw	tr|F7BAY6|F7BAY6_HORSE:sp|P35747|ALBU_HORSE	Carbamidomethylation	C3:Carbamidomethylation:1000.00
YIC(+57.02)EHQDSISGK	64.33	1435.64	12	3.1	479.555	21.17		23	5535	JA_100817_90min_nat23.raw	tr|F7BAY6|F7BAY6_HORSE:sp|P35747|ALBU_HORSE	Carbamidomethylation	C3:Carbamidomethylation:1000.00
YIC(+57.02)EHQDSISGK	64.32	1435.64	12	5	479.556	23.1		93	6297	JA_170817_90min_nat93.raw	tr|F7BAY6|F7BAY6_HORSE:sp|P35747|ALBU_HORSE	Carbamidomethylation	C3:Carbamidomethylation:1000.00
YIC(+57.02)EHQDSISGK	64.31	1435.64	12	2.7	479.555	20.89	2520000000	60	5557	JA_170817_90min_nat60.raw	tr|F7BAY6|F7BAY6_HORSE:sp|P35747|ALBU_HORSE	Carbamidomethylation	C3:Carbamidomethylation:1000.00
YIC(+57.02)EHQDSISGK	64.31	1435.64	12	4.7	479.556	20.47	2350000000	78	5317	JA_170817_90min_nat78.raw	tr|F7BAY6|F7BAY6_HORSE:sp|P35747|ALBU_HORSE	Carbamidomethylation	C3:Carbamidomethylation:1000.00
YIC(+57.02)EHQDSISGK	64.31	1435.64	12	4.1	479.556	19.47	1660000000	25	4924	JA_100817_90min_nat25.raw	tr|F7BAY6|F7BAY6_HORSE:sp|P35747|ALBU_HORSE	Carbamidomethylation	C3:Carbamidomethylation:1000.00
YIC(+57.02)EHQDSISGK	64.3	1435.64	12	4.1	479.556	21.55	1130000000	95	5667	JA_170817_90min_nat95.raw	tr|F7BAY6|F7BAY6_HORSE:sp|P35747|ALBU_HORSE	Carbamidomethylation	C3:Carbamidomethylation:1000.00
YIC(+57.02)EHQDSISGK	64.29	1435.64	12	5.4	479.557	23.09		74	6273	JA_170817_90min_nat74.raw	tr|F7BAY6|F7BAY6_HORSE:sp|P35747|ALBU_HORSE	Carbamidomethylation	C3:Carbamidomethylation:1000.00
YIC(+57.02)EHQDSISGK	64.29	1435.64	12	4.5	479.556	20.3	1870000000	85	5244	JA_170817_90min_nat85.raw	tr|F7BAY6|F7BAY6_HORSE:sp|P35747|ALBU_HORSE	Carbamidomethylation	C3:Carbamidomethylation:1000.00
YIC(+57.02)EHQDSISGK	64.29	1435.64	12	2.2	479.555	21.52	2720000000	106	5676	JA_170817_90min_nat106.raw	tr|F7BAY6|F7BAY6_HORSE:sp|P35747|ALBU_HORSE	Carbamidomethylation	C3:Carbamidomethylation:1000.00
YIC(+57.02)EHQDSISGK	64.29	1435.64	12	4.1	718.83	24.13	2990000	15	6662	JA_100817_90min_nat15.raw	tr|F7BAY6|F7BAY6_HORSE:sp|P35747|ALBU_HORSE	Carbamidomethylation	C3:Carbamidomethylation:1000.00
YIC(+57.02)EHQDSISGK	64.26	1435.64	12	5.4	718.831	22.93	1000000	52	6226	JA_100817_90min_nat52.raw	tr|F7BAY6|F7BAY6_HORSE:sp|P35747|ALBU_HORSE	Carbamidomethylation	C3:Carbamidomethylation:1000.00
YIC(+57.02)EHQDSISGK	64.25	1435.64	12	3.2	718.83	24.84	1250000	6	6979	JA_100817_nat6_90min.raw	tr|F7BAY6|F7BAY6_HORSE:sp|P35747|ALBU_HORSE	Carbamidomethylation	C3:Carbamidomethylation:1000.00
YIC(+57.02)EHQDSISGK	64.24	1435.64	12	5.9	479.557	21.4		45	5642	JA_100817_90min_nat45.raw	tr|F7BAY6|F7BAY6_HORSE:sp|P35747|ALBU_HORSE	Carbamidomethylation	C3:Carbamidomethylation:1000.00
YIC(+57.02)EHQDSISGK	64.24	1435.64	12	3.6	479.556	19.5	2070000000	28	4887	JA_100817_90min_nat28.raw	tr|F7BAY6|F7BAY6_HORSE:sp|P35747|ALBU_HORSE	Carbamidomethylation	C3:Carbamidomethylation:1000.00
YIC(+57.02)EHQDSISGK	64.24	1435.64	12	3.4	718.83	23.61	1470000	11	6432	JA_100817_nat11_90min.raw	tr|F7BAY6|F7BAY6_HORSE:sp|P35747|ALBU_HORSE	Carbamidomethylation	C3:Carbamidomethylation:1000.00
YIC(+57.02)EHQDSISGK	64.24	1435.64	12	4.1	718.83	22.33	6380000	50	5852	JA_100817_90min_nat50.raw	tr|F7BAY6|F7BAY6_HORSE:sp|P35747|ALBU_HORSE	Carbamidomethylation	C3:Carbamidomethylation:1000.00
YIC(+57.02)EHQDSISGK	64.23	1435.64	12	3.3	479.556	25.19		112	6900	JA_170817_90min_nat112.raw	tr|F7BAY6|F7BAY6_HORSE:sp|P35747|ALBU_HORSE	Carbamidomethylation	C3:Carbamidomethylation:1000.00
YIC(+57.02)EHQDSISGK	64.23	1435.64	12	4.4	479.556	21.33		36	5563	JA_100817_90min_nat36.raw	tr|F7BAY6|F7BAY6_HORSE:sp|P35747|ALBU_HORSE	Carbamidomethylation	C3:Carbamidomethylation:1000.00
YIC(+57.02)EHQDSISGK	64.23	1435.64	12	2.3	479.555	20.39	2220000000	62	5383	JA_170817_90min_nat62.raw	tr|F7BAY6|F7BAY6_HORSE:sp|P35747|ALBU_HORSE	Carbamidomethylation	C3:Carbamidomethylation:1000.00
YIC(+57.02)EHQDSISGK	64.23	1435.64	12	1.9	718.829	23.62	3530000	81	6400	JA_170817_90min_nat81.raw	tr|F7BAY6|F7BAY6_HORSE:sp|P35747|ALBU_HORSE	Carbamidomethylation	C3:Carbamidomethylation:1000.00
YIC(+57.02)EHQDSISGK	64.22	1435.64	12	3.4	479.556	19.04	1250000000	4	4789	JA_100817_nat4_90min.raw	tr|F7BAY6|F7BAY6_HORSE:sp|P35747|ALBU_HORSE	Carbamidomethylation	C3:Carbamidomethylation:1000.00
YIC(+57.02)EHQDSISGK	64.22	1435.64	12	3	479.555	22.4		135	6070	JA_170817_90min_POOL_BATCH_2.raw	tr|F7BAY6|F7BAY6_HORSE:sp|P35747|ALBU_HORSE	Carbamidomethylation	C3:Carbamidomethylation:1000.00
YIC(+57.02)EHQDSISGK	64.21	1435.64	12	1.8	479.555	22.28		128	5966	JA_170817_90min_nat128.raw	tr|F7BAY6|F7BAY6_HORSE:sp|P35747|ALBU_HORSE	Carbamidomethylation	C3:Carbamidomethylation:1000.00
YIC(+57.02)EHQDSISGK	64.21	1435.64	12	3.8	479.556	21.11	3920000000	70	5610	JA_170817_90min_nat70.raw	tr|F7BAY6|F7BAY6_HORSE:sp|P35747|ALBU_HORSE	Carbamidomethylation	C3:Carbamidomethylation:1000.00
YIC(+57.02)EHQDSISGK	64.21	1435.64	12	6.4	479.557	19.5	3070000000	45	4963	JA_100817_90min_nat45.raw	tr|F7BAY6|F7BAY6_HORSE:sp|P35747|ALBU_HORSE	Carbamidomethylation	C3:Carbamidomethylation:1000.00
YIC(+57.02)EHQDSISGK	64.19	1435.64	12	4.2	479.556	19.39	2470000000	16	4956	JA_100817_90min_nat16.raw	tr|F7BAY6|F7BAY6_HORSE:sp|P35747|ALBU_HORSE	Carbamidomethylation	C3:Carbamidomethylation:1000.00
YIC(+57.02)EHQDSISGK	64.19	1435.64	12	4.3	479.556	21.91		16	5890	JA_100817_90min_nat16.raw	tr|F7BAY6|F7BAY6_HORSE:sp|P35747|ALBU_HORSE	Carbamidomethylation	C3:Carbamidomethylation:1000.00
YIC(+57.02)EHQDSISGK	64.18	1435.64	12	2.1	479.555	20.86	3870000000	59	5555	JA_170817_90min_nat59.raw	tr|F7BAY6|F7BAY6_HORSE:sp|P35747|ALBU_HORSE	Carbamidomethylation	C3:Carbamidomethylation:1000.00
YIC(+57.02)EHQDSISGK	64.18	1435.64	12	6.4	718.832	24.72	1570000	48	6867	JA_100817_90min_nat48.raw	tr|F7BAY6|F7BAY6_HORSE:sp|P35747|ALBU_HORSE	Carbamidomethylation	C3:Carbamidomethylation:1000.00
YIC(+57.02)EHQDSISGK	64.17	1435.64	12	4.3	479.556	22.61	1130000000	95	6054	JA_170817_90min_nat95.raw	tr|F7BAY6|F7BAY6_HORSE:sp|P35747|ALBU_HORSE	Carbamidomethylation	C3:Carbamidomethylation:1000.00
YIC(+57.02)EHQDSISGK	64.15	1435.64	12	3.3	479.556	23.2		27	6248	JA_100817_90min_nat27.raw	tr|F7BAY6|F7BAY6_HORSE:sp|P35747|ALBU_HORSE	Carbamidomethylation	C3:Carbamidomethylation:1000.00
YIC(+57.02)EHQDSISGK	64.15	1435.64	12	3.2	479.555	24.65		93	6838	JA_170817_90min_nat93.raw	tr|F7BAY6|F7BAY6_HORSE:sp|P35747|ALBU_HORSE	Carbamidomethylation	C3:Carbamidomethylation:1000.00
YIC(+57.02)EHQDSISGK	64.15	1435.64	12	4.9	479.556	22.21	1570000000	94	5928	JA_170817_90min_nat94.raw	tr|F7BAY6|F7BAY6_HORSE:sp|P35747|ALBU_HORSE	Carbamidomethylation	C3:Carbamidomethylation:1000.00
YIC(+57.02)EHQDSISGK	64.14	1435.64	12	4.5	479.556	23.3		111	6294	JA_170817_90min_nat111.raw	tr|F7BAY6|F7BAY6_HORSE:sp|P35747|ALBU_HORSE	Carbamidomethylation	C3:Carbamidomethylation:1000.00
YIC(+57.02)EHQDSISGK	64.14	1435.64	12	2.2	479.555	20.89	2280000000	118	5486	JA_170817_90min_nat118.raw	tr|F7BAY6|F7BAY6_HORSE:sp|P35747|ALBU_HORSE	Carbamidomethylation	C3:Carbamidomethylation:1000.00
YIC(+57.02)EHQDSISGK	64.14	1435.64	12	4.1	479.556	20.31	3170000000	103	5269	JA_170817_90min_nat103.raw	tr|F7BAY6|F7BAY6_HORSE:sp|P35747|ALBU_HORSE	Carbamidomethylation	C3:Carbamidomethylation:1000.00
YIC(+57.02)EHQDSISGK	64.14	1435.64	12	4.3	479.556	22.05	3170000000	103	5886	JA_170817_90min_nat103.raw	tr|F7BAY6|F7BAY6_HORSE:sp|P35747|ALBU_HORSE	Carbamidomethylation	C3:Carbamidomethylation:1000.00
YIC(+57.02)EHQDSISGK	64.13	1435.64	12	4.2	479.556	21.14		18	5559	JA_100817_90min_nat18.raw	tr|F7BAY6|F7BAY6_HORSE:sp|P35747|ALBU_HORSE	Carbamidomethylation	C3:Carbamidomethylation:1000.00
YIC(+57.02)EHQDSISGK	64.13	1435.64	12	3.8	479.556	25.44		96	7097	JA_170817_90min_nat96.raw	tr|F7BAY6|F7BAY6_HORSE:sp|P35747|ALBU_HORSE	Carbamidomethylation	C3:Carbamidomethylation:1000.00
YIC(+57.02)EHQDSISGK	64.13	1435.64	12	4.5	479.556	20.06	2040000000	97	5263	JA_170817_90min_nat97.raw	tr|F7BAY6|F7BAY6_HORSE:sp|P35747|ALBU_HORSE	Carbamidomethylation	C3:Carbamidomethylation:1000.00
YIC(+57.02)EHQDSISGK	64.13	1435.64	12	2	479.555	26.61	63400000	64	7527	JA_170817_90min_nat64.raw	tr|F7BAY6|F7BAY6_HORSE:sp|P35747|ALBU_HORSE	Carbamidomethylation	C3:Carbamidomethylation:1000.00
YIC(+57.02)EHQDSISGK	64.12	1435.64	12	3.7	718.83	26.09	1870000	105	7337	JA_170817_90min_nat105.raw	tr|F7BAY6|F7BAY6_HORSE:sp|P35747|ALBU_HORSE	Carbamidomethylation	C3:Carbamidomethylation:1000.00
YIC(+57.02)EHQDSISGK	64.12	1435.64	12	3.3	479.556	19.9	2050000000	18	5097	JA_100817_90min_nat18.raw	tr|F7BAY6|F7BAY6_HORSE:sp|P35747|ALBU_HORSE	Carbamidomethylation	C3:Carbamidomethylation:1000.00
YIC(+57.02)EHQDSISGK	64.12	1435.64	12	4.7	718.831	25.99	1400000	84	7242	JA_170817_90min_nat84.raw	tr|F7BAY6|F7BAY6_HORSE:sp|P35747|ALBU_HORSE	Carbamidomethylation	C3:Carbamidomethylation:1000.00
YIC(+57.02)EHQDSISGK	64.12	1435.64	12	3.6	479.556	26.03		65	7272	JA_170817_90min_nat65.raw	tr|F7BAY6|F7BAY6_HORSE:sp|P35747|ALBU_HORSE	Carbamidomethylation	C3:Carbamidomethylation:1000.00
YIC(+57.02)EHQDSISGK	64.11	1435.64	12	4.5	479.556	23.35		17	6317	JA_100817_90min_nat17.raw	tr|F7BAY6|F7BAY6_HORSE:sp|P35747|ALBU_HORSE	Carbamidomethylation	C3:Carbamidomethylation:1000.00
YIC(+57.02)EHQDSISGK	64.11	1435.64	12	5.4	479.557	19.16	2100000000	48	4907	JA_100817_90min_nat48.raw	tr|F7BAY6|F7BAY6_HORSE:sp|P35747|ALBU_HORSE	Carbamidomethylation	C3:Carbamidomethylation:1000.00
YIC(+57.02)EHQDSISGK	64.11	1435.64	12	4	479.556	22.38		27	5956	JA_100817_90min_nat27.raw	tr|F7BAY6|F7BAY6_HORSE:sp|P35747|ALBU_HORSE	Carbamidomethylation	C3:Carbamidomethylation:1000.00
YIC(+57.02)EHQDSISGK	64.11	1435.64	12	3.3	479.556	20.69	3060000000	80	5419	JA_170817_90min_nat80.raw	tr|F7BAY6|F7BAY6_HORSE:sp|P35747|ALBU_HORSE	Carbamidomethylation	C3:Carbamidomethylation:1000.00
YIC(+57.02)EHQDSISGK	64.1	1435.64	12	2.5	479.555	22.54	280000000	78	6053	JA_170817_90min_nat78.raw	tr|F7BAY6|F7BAY6_HORSE:sp|P35747|ALBU_HORSE	Carbamidomethylation	C3:Carbamidomethylation:1000.00
YIC(+57.02)EHQDSISGK	64.09	1435.64	12	2.2	479.555	26.19		124	7313	JA_170817_90min_nat124.raw	tr|F7BAY6|F7BAY6_HORSE:sp|P35747|ALBU_HORSE	Carbamidomethylation	C3:Carbamidomethylation:1000.00
YIC(+57.02)EHQDSISGK	64.09	1435.64	12	2.3	479.555	22.42		80	6020	JA_170817_90min_nat80.raw	tr|F7BAY6|F7BAY6_HORSE:sp|P35747|ALBU_HORSE	Carbamidomethylation	C3:Carbamidomethylation:1000.00
YIC(+57.02)EHQDSISGK	64.09	1435.64	12	3.5	479.556	25.31		25	6975	JA_100817_90min_nat25.raw	tr|F7BAY6|F7BAY6_HORSE:sp|P35747|ALBU_HORSE	Carbamidomethylation	C3:Carbamidomethylation:1000.00
YIC(+57.02)EHQDSISGK	64.08	1435.64	12	4	479.556	25.55		32	7059	JA_100817_90min_nat32.raw	tr|F7BAY6|F7BAY6_HORSE:sp|P35747|ALBU_HORSE	Carbamidomethylation	C3:Carbamidomethylation:1000.00
YIC(+57.02)EHQDSISGK	64.08	1435.64	12	6.8	479.557	20.03	4610000000	47	5121	JA_100817_90min_nat47.raw	tr|F7BAY6|F7BAY6_HORSE:sp|P35747|ALBU_HORSE	Carbamidomethylation	C3:Carbamidomethylation:1000.00
YIC(+57.02)EHQDSISGK	64.08	1435.64	12	3.4	479.556	25.56		82	7124	JA_170817_90min_nat82.raw	tr|F7BAY6|F7BAY6_HORSE:sp|P35747|ALBU_HORSE	Carbamidomethylation	C3:Carbamidomethylation:1000.00
YIC(+57.02)EHQDSISGK	64.08	1435.64	12	3.7	479.556	21.26	2430000000	72	5670	JA_170817_90min_nat72.raw	tr|F7BAY6|F7BAY6_HORSE:sp|P35747|ALBU_HORSE	Carbamidomethylation	C3:Carbamidomethylation:1000.00
YIC(+57.02)EHQDSISGK	64.07	1435.64	12	5.6	479.557	19.42	139000000	49	4872	JA_100817_90min_nat49.raw	tr|F7BAY6|F7BAY6_HORSE:sp|P35747|ALBU_HORSE	Carbamidomethylation	C3:Carbamidomethylation:1000.00
YIC(+57.02)EHQDSISGK	64.07	1435.64	12	4.1	479.556	19.48	3160000000	29	4930	JA_100817_90min_nat29.raw	tr|F7BAY6|F7BAY6_HORSE:sp|P35747|ALBU_HORSE	Carbamidomethylation	C3:Carbamidomethylation:1000.00
YIC(+57.02)EHQDSISGK	64.06	1435.64	12	4.1	479.556	23.07	60800000	30	6239	JA_100817_90min_nat30.raw	tr|F7BAY6|F7BAY6_HORSE:sp|P35747|ALBU_HORSE	Carbamidomethylation	C3:Carbamidomethylation:1000.00
YIC(+57.02)EHQDSISGK	64.06	1435.64	12	4.4	479.556	18.88	2310000000	14	4802	JA_100817_nat14_90min.raw	tr|F7BAY6|F7BAY6_HORSE:sp|P35747|ALBU_HORSE	Carbamidomethylation	C3:Carbamidomethylation:1000.00
YIC(+57.02)EHQDSISGK	64.05	1435.64	12	5.5	479.557	21		55	5440	JA_100817_90min_nat55.raw	tr|F7BAY6|F7BAY6_HORSE:sp|P35747|ALBU_HORSE	Carbamidomethylation	C3:Carbamidomethylation:1000.00
YIC(+57.02)EHQDSISGK	64.04	1435.64	12	4.5	479.556	20.63	1990000000	74	5400	JA_170817_90min_nat74.raw	tr|F7BAY6|F7BAY6_HORSE:sp|P35747|ALBU_HORSE	Carbamidomethylation	C3:Carbamidomethylation:1000.00
YIC(+57.02)EHQDSISGK	64.03	1435.64	12	4.1	479.556	24.06		17	6560	JA_100817_90min_nat17.raw	tr|F7BAY6|F7BAY6_HORSE:sp|P35747|ALBU_HORSE	Carbamidomethylation	C3:Carbamidomethylation:1000.00
YIC(+57.02)EHQDSISGK	64.02	1435.64	12	1.1	479.555	22.46		122	5993	JA_170817_90min_nat122.raw	tr|F7BAY6|F7BAY6_HORSE:sp|P35747|ALBU_HORSE	Carbamidomethylation	C3:Carbamidomethylation:1000.00
YIC(+57.02)EHQDSISGK	64.02	1435.64	12	5	718.831	26.06	1310000	91	7268	JA_170817_90min_nat91.raw	tr|F7BAY6|F7BAY6_HORSE:sp|P35747|ALBU_HORSE	Carbamidomethylation	C3:Carbamidomethylation:1000.00
YIC(+57.02)EHQDSISGK	63.99	1435.64	12	5.4	479.557	18.94	2570000000	15	4815	JA_100817_90min_nat15.raw	tr|F7BAY6|F7BAY6_HORSE:sp|P35747|ALBU_HORSE	Carbamidomethylation	C3:Carbamidomethylation:1000.00
YIC(+57.02)EHQDSISGK	63.97	1435.64	12	3.4	479.556	21.25	3110000000	82	5643	JA_170817_90min_nat82.raw	tr|F7BAY6|F7BAY6_HORSE:sp|P35747|ALBU_HORSE	Carbamidomethylation	C3:Carbamidomethylation:1000.00
YIC(+57.02)EHQDSISGK	63.96	1435.64	12	2.5	479.555	20.47	2190000000	65	5336	JA_170817_90min_nat65.raw	tr|F7BAY6|F7BAY6_HORSE:sp|P35747|ALBU_HORSE	Carbamidomethylation	C3:Carbamidomethylation:1000.00
YIC(+57.02)EHQDSISGK	63.95	1435.64	12	4.1	718.83	24.41	1090000	86	6651	JA_170817_90min_nat86.raw	tr|F7BAY6|F7BAY6_HORSE:sp|P35747|ALBU_HORSE	Carbamidomethylation	C3:Carbamidomethylation:1000.00
YIC(+57.02)EHQDSISGK	63.95	1435.64	12	4.7	479.556	20.25	2270000000	83	5302	JA_170817_90min_nat83.raw	tr|F7BAY6|F7BAY6_HORSE:sp|P35747|ALBU_HORSE	Carbamidomethylation	C3:Carbamidomethylation:1000.00
YIC(+57.02)EHQDSISGK	63.94	1435.64	12	4.7	479.556	19.28	1760000000	13	4881	JA_100817_nat13_90min.raw	tr|F7BAY6|F7BAY6_HORSE:sp|P35747|ALBU_HORSE	Carbamidomethylation	C3:Carbamidomethylation:1000.00
YIC(+57.02)EHQDSISGK	63.94	1435.64	12	3.7	479.556	25.82		72	7275	JA_170817_90min_nat72.raw	tr|F7BAY6|F7BAY6_HORSE:sp|P35747|ALBU_HORSE	Carbamidomethylation	C3:Carbamidomethylation:1000.00
YIC(+57.02)EHQDSISGK	63.94	1435.64	12	4.1	479.556	25.95		60	7362	JA_170817_90min_nat60.raw	tr|F7BAY6|F7BAY6_HORSE:sp|P35747|ALBU_HORSE	Carbamidomethylation	C3:Carbamidomethylation:1000.00
YIC(+57.02)EHQDSISGK	63.92	1435.64	12	3.8	479.556	21.57		5	5768	JA_100817_nat5_90min.raw	tr|F7BAY6|F7BAY6_HORSE:sp|P35747|ALBU_HORSE	Carbamidomethylation	C3:Carbamidomethylation:1000.00
YIC(+57.02)EHQDSISGK	63.92	1435.64	12	4.8	479.556	25.98		73	7322	JA_170817_90min_nat73.raw	tr|F7BAY6|F7BAY6_HORSE:sp|P35747|ALBU_HORSE	Carbamidomethylation	C3:Carbamidomethylation:1000.00
YIC(+57.02)EHQDSISGK	63.91	1435.64	12	4.3	479.556	22.83	14300000	85	6137	JA_170817_90min_nat85.raw	tr|F7BAY6|F7BAY6_HORSE:sp|P35747|ALBU_HORSE	Carbamidomethylation	C3:Carbamidomethylation:1000.00
YIC(+57.02)EHQDSISGK	63.89	1435.64	12	2.4	479.555	22.63	2280000000	118	6105	JA_170817_90min_nat118.raw	tr|F7BAY6|F7BAY6_HORSE:sp|P35747|ALBU_HORSE	Carbamidomethylation	C3:Carbamidomethylation:1000.00
YIC(+57.02)EHQDSISGK	63.89	1435.64	12	6.4	479.557	21.33		46	5586	JA_100817_90min_nat46.raw	tr|F7BAY6|F7BAY6_HORSE:sp|P35747|ALBU_HORSE	Carbamidomethylation	C3:Carbamidomethylation:1000.00
YIC(+57.02)EHQDSISGK	63.88	1435.64	12	4.5	479.556	23.12		74	6287	JA_170817_90min_nat74.raw	tr|F7BAY6|F7BAY6_HORSE:sp|P35747|ALBU_HORSE	Carbamidomethylation	C3:Carbamidomethylation:1000.00
YIC(+57.02)EHQDSISGK	63.88	1435.64	12	3.7	479.556	19.84	2070000000	28	5007	JA_100817_90min_nat28.raw	tr|F7BAY6|F7BAY6_HORSE:sp|P35747|ALBU_HORSE	Carbamidomethylation	C3:Carbamidomethylation:1000.00
YIC(+57.02)EHQDSISGK	63.87	1435.64	12	3.1	718.83	24.45	3050000	18	6736	JA_100817_90min_nat18.raw	tr|F7BAY6|F7BAY6_HORSE:sp|P35747|ALBU_HORSE	Carbamidomethylation	C3:Carbamidomethylation:1000.00
YIC(+57.02)EHQDSISGK	63.87	1435.64	12	2.7	718.829	17.58	505000	66	4296	JA_170817_90min_nat66.raw	tr|F7BAY6|F7BAY6_HORSE:sp|P35747|ALBU_HORSE	Carbamidomethylation	C3:Carbamidomethylation:1000.00
YIC(+57.02)EHQDSISGK	63.86	1435.64	12	5	479.556	19.33	1320000000	10	4831	JA_100817_nat10_90min.raw	tr|F7BAY6|F7BAY6_HORSE:sp|P35747|ALBU_HORSE	Carbamidomethylation	C3:Carbamidomethylation:1000.00
YIC(+57.02)EHQDSISGK	63.86	1435.64	12	3.5	479.556	21.21		25	5535	JA_100817_90min_nat25.raw	tr|F7BAY6|F7BAY6_HORSE:sp|P35747|ALBU_HORSE	Carbamidomethylation	C3:Carbamidomethylation:1000.00
YIC(+57.02)EHQDSISGK	63.85	1435.64	12	3.1	479.555	27.82		75	7927	JA_170817_90min_nat75.raw	tr|F7BAY6|F7BAY6_HORSE:sp|P35747|ALBU_HORSE	Carbamidomethylation	C3:Carbamidomethylation:1000.00
YIC(+57.02)EHQDSISGK	63.85	1435.64	12	5.1	479.556	23.27		106	6307	JA_170817_90min_nat106.raw	tr|F7BAY6|F7BAY6_HORSE:sp|P35747|ALBU_HORSE	Carbamidomethylation	C3:Carbamidomethylation:1000.00
YIC(+57.02)EHQDSISGK	63.85	1435.64	12	3.9	479.556	20.67	2080000000	73	5441	JA_170817_90min_nat73.raw	tr|F7BAY6|F7BAY6_HORSE:sp|P35747|ALBU_HORSE	Carbamidomethylation	C3:Carbamidomethylation:1000.00
YIC(+57.02)EHQDSISGK	63.84	1435.64	12	4.7	479.556	25.15		56	6819	JA_100817_90min_nat56.raw	tr|F7BAY6|F7BAY6_HORSE:sp|P35747|ALBU_HORSE	Carbamidomethylation	C3:Carbamidomethylation:1000.00
YIC(+57.02)EHQDSISGK	63.82	1435.64	12	5	718.831	25.24	2980000	2	7076	JA_100817_nat2_90min.raw	tr|F7BAY6|F7BAY6_HORSE:sp|P35747|ALBU_HORSE	Carbamidomethylation	C3:Carbamidomethylation:1000.00
YIC(+57.02)EHQDSISGK	63.82	1435.64	12	3.7	479.556	25.51	280000000	78	7096	JA_170817_90min_nat78.raw	tr|F7BAY6|F7BAY6_HORSE:sp|P35747|ALBU_HORSE	Carbamidomethylation	C3:Carbamidomethylation:1000.00
YIC(+57.02)EHQDSISGK	63.81	1435.64	12	3.1	479.555	20.1		5	5221	JA_100817_nat5_90min.raw	tr|F7BAY6|F7BAY6_HORSE:sp|P35747|ALBU_HORSE	Carbamidomethylation	C3:Carbamidomethylation:1000.00
YIC(+57.02)EHQDSISGK	63.79	1435.64	12	3.2	479.555	19.22	1930000000	3	4893	JA_100817_nat3_90min.raw	tr|F7BAY6|F7BAY6_HORSE:sp|P35747|ALBU_HORSE	Carbamidomethylation	C3:Carbamidomethylation:1000.00
YIC(+57.02)EHQDSISGK	63.79	1435.64	12	3.5	479.556	20.3	1860000000	136	5292	JA_170817_90min_POOL_BATCH_3.raw	tr|F7BAY6|F7BAY6_HORSE:sp|P35747|ALBU_HORSE	Carbamidomethylation	C3:Carbamidomethylation:1000.00
YIC(+57.02)EHQDSISGK	63.78	1435.64	12	4.6	479.556	24.67		38	6664	JA_100817_90min_nat38.raw	tr|F7BAY6|F7BAY6_HORSE:sp|P35747|ALBU_HORSE	Carbamidomethylation	C3:Carbamidomethylation:1000.00
YIC(+57.02)EHQDSISGK	63.77	1435.64	12	3.7	479.556	21.69	1490000000	92	5715	JA_170817_90min_nat92.raw	tr|F7BAY6|F7BAY6_HORSE:sp|P35747|ALBU_HORSE	Carbamidomethylation	C3:Carbamidomethylation:1000.00
YIC(+57.02)EHQDSISGK	63.76	1435.64	12	2.8	479.555	20.47		21	5355	JA_100817_90min_nat21.raw	tr|F7BAY6|F7BAY6_HORSE:sp|P35747|ALBU_HORSE	Carbamidomethylation	C3:Carbamidomethylation:1000.00
YIC(+57.02)EHQDSISGK	63.76	1435.64	12	5.6	479.557	24.01		40	6493	JA_100817_90min_nat40.raw	tr|F7BAY6|F7BAY6_HORSE:sp|P35747|ALBU_HORSE	Carbamidomethylation	C3:Carbamidomethylation:1000.00
YIC(+57.02)EHQDSISGK	63.76	1435.64	12	1.3	479.555	22.71	3000000000	130	6058	JA_170817_90min_nat130.raw	tr|F7BAY6|F7BAY6_HORSE:sp|P35747|ALBU_HORSE	Carbamidomethylation	C3:Carbamidomethylation:1000.00
YIC(+57.02)EHQDSISGK	63.75	1435.64	12	4.9	479.556	21.03		40	5452	JA_100817_90min_nat40.raw	tr|F7BAY6|F7BAY6_HORSE:sp|P35747|ALBU_HORSE	Carbamidomethylation	C3:Carbamidomethylation:1000.00
YIC(+57.02)EHQDSISGK	63.74	1435.64	12	3.7	479.556	20.36	2480000000	56	5136	JA_100817_90min_nat56.raw	tr|F7BAY6|F7BAY6_HORSE:sp|P35747|ALBU_HORSE	Carbamidomethylation	C3:Carbamidomethylation:1000.00
YIC(+57.02)EHQDSISGK	63.72	1435.64	12	3.1	479.555	22.58	2720000000	106	6053	JA_170817_90min_nat106.raw	tr|F7BAY6|F7BAY6_HORSE:sp|P35747|ALBU_HORSE	Carbamidomethylation	C3:Carbamidomethylation:1000.00
YIC(+57.02)EHQDSISGK	63.7	1435.64	12	5.1	479.556	24.86		45	6849	JA_100817_90min_nat45.raw	tr|F7BAY6|F7BAY6_HORSE:sp|P35747|ALBU_HORSE	Carbamidomethylation	C3:Carbamidomethylation:1000.00
YIC(+57.02)EHQDSISGK	63.68	1435.64	12	2.8	479.555	20.66	2890000000	120	5343	JA_170817_90min_nat120.raw	tr|F7BAY6|F7BAY6_HORSE:sp|P35747|ALBU_HORSE	Carbamidomethylation	C3:Carbamidomethylation:1000.00
YIC(+57.02)EHQDSISGK	63.67	1435.64	12	6.2	479.557	24.71		55	6742	JA_100817_90min_nat55.raw	tr|F7BAY6|F7BAY6_HORSE:sp|P35747|ALBU_HORSE	Carbamidomethylation	C3:Carbamidomethylation:1000.00
YIC(+57.02)EHQDSISGK	63.67	1435.64	12	1.1	479.555	22.63		128	6084	JA_170817_90min_nat128.raw	tr|F7BAY6|F7BAY6_HORSE:sp|P35747|ALBU_HORSE	Carbamidomethylation	C3:Carbamidomethylation:1000.00
YIC(+57.02)EHQDSISGK	63.64	1435.64	12	3.6	479.556	19.62	1940000000	34	4901	JA_100817_90min_nat34.raw	tr|F7BAY6|F7BAY6_HORSE:sp|P35747|ALBU_HORSE	Carbamidomethylation	C3:Carbamidomethylation:1000.00
YIC(+57.02)EHQDSISGK	63.64	1435.64	12	4.1	479.556	26.26	63400000	64	7402	JA_170817_90min_nat64.raw	tr|F7BAY6|F7BAY6_HORSE:sp|P35747|ALBU_HORSE	Carbamidomethylation	C3:Carbamidomethylation:1000.00
YIC(+57.02)EHQDSISGK	63.64	1435.64	12	5.6	718.831	23.15	2400000	57	6191	JA_100817_90min_nat57.raw	tr|F7BAY6|F7BAY6_HORSE:sp|P35747|ALBU_HORSE	Carbamidomethylation	C3:Carbamidomethylation:1000.00
YIC(+57.02)EHQDSISGK	63.64	1435.64	12	3.2	479.555	22.62		139	5963	JA_170817_90min_nat77b.raw	tr|F7BAY6|F7BAY6_HORSE:sp|P35747|ALBU_HORSE	Carbamidomethylation	C3:Carbamidomethylation:1000.00
YIC(+57.02)EHQDSISGK	63.64	1435.64	12	4.2	479.556	21.97		96	5888	JA_170817_90min_nat96.raw	tr|F7BAY6|F7BAY6_HORSE:sp|P35747|ALBU_HORSE	Carbamidomethylation	C3:Carbamidomethylation:1000.00
YIC(+57.02)EHQDSISGK	63.63	1435.64	12	3.3	479.556	26.06		61	7376	JA_170817_90min_nat61.raw	tr|F7BAY6|F7BAY6_HORSE:sp|P35747|ALBU_HORSE	Carbamidomethylation	C3:Carbamidomethylation:1000.00
YIC(+57.02)EHQDSISGK	63.63	1435.64	12	2.8	479.555	25.32		65	7022	JA_170817_90min_nat65.raw	tr|F7BAY6|F7BAY6_HORSE:sp|P35747|ALBU_HORSE	Carbamidomethylation	C3:Carbamidomethylation:1000.00
YIC(+57.02)EHQDSISGK	63.62	1435.64	12	3.6	479.556	24.45		27	6676	JA_100817_90min_nat27.raw	tr|F7BAY6|F7BAY6_HORSE:sp|P35747|ALBU_HORSE	Carbamidomethylation	C3:Carbamidomethylation:1000.00
YIC(+57.02)EHQDSISGK	63.62	1435.64	12	4.5	479.556	25.26	2490000	83	7030	JA_170817_90min_nat83.raw	tr|F7BAY6|F7BAY6_HORSE:sp|P35747|ALBU_HORSE	Carbamidomethylation	C3:Carbamidomethylation:1000.00
YIC(+57.02)EHQDSISGK	63.62	1435.64	12	3.5	479.556	22.4	1770000000	87	5978	JA_170817_90min_nat87.raw	tr|F7BAY6|F7BAY6_HORSE:sp|P35747|ALBU_HORSE	Carbamidomethylation	C3:Carbamidomethylation:1000.00
YIC(+57.02)EHQDSISGK	63.61	1435.64	12	3.8	479.556	21.02	3170000000	103	5513	JA_170817_90min_nat103.raw	tr|F7BAY6|F7BAY6_HORSE:sp|P35747|ALBU_HORSE	Carbamidomethylation	C3:Carbamidomethylation:1000.00
YIC(+57.02)EHQDSISGK	63.59	1435.64	12	2.9	479.555	24.06		87	6586	JA_170817_90min_nat87.raw	tr|F7BAY6|F7BAY6_HORSE:sp|P35747|ALBU_HORSE	Carbamidomethylation	C3:Carbamidomethylation:1000.00
YIC(+57.02)EHQDSISGK	63.58	1435.64	12	3.9	479.556	26.64		90	7551	JA_170817_90min_nat90.raw	tr|F7BAY6|F7BAY6_HORSE:sp|P35747|ALBU_HORSE	Carbamidomethylation	C3:Carbamidomethylation:1000.00
YIC(+57.02)EHQDSISGK	63.58	1435.64	12	3	479.555	19.81	1660000000	25	5045	JA_100817_90min_nat25.raw	tr|F7BAY6|F7BAY6_HORSE:sp|P35747|ALBU_HORSE	Carbamidomethylation	C3:Carbamidomethylation:1000.00
YIC(+57.02)EHQDSISGK	63.58	1435.64	12	2	479.555	21.92	2280000000	118	5856	JA_170817_90min_nat118.raw	tr|F7BAY6|F7BAY6_HORSE:sp|P35747|ALBU_HORSE	Carbamidomethylation	C3:Carbamidomethylation:1000.00
YIC(+57.02)EHQDSISGK	63.57	1435.64	12	2	479.555	25.84		66	7256	JA_170817_90min_nat66.raw	tr|F7BAY6|F7BAY6_HORSE:sp|P35747|ALBU_HORSE	Carbamidomethylation	C3:Carbamidomethylation:1000.00
YIC(+57.02)EHQDSISGK	63.56	1435.64	12	3.6	479.556	22.32		96	6008	JA_170817_90min_nat96.raw	tr|F7BAY6|F7BAY6_HORSE:sp|P35747|ALBU_HORSE	Carbamidomethylation	C3:Carbamidomethylation:1000.00
YIC(+57.02)EHQDSISGK	63.56	1435.64	12	4.1	479.556	25.5		27	7051	JA_100817_90min_nat27.raw	tr|F7BAY6|F7BAY6_HORSE:sp|P35747|ALBU_HORSE	Carbamidomethylation	C3:Carbamidomethylation:1000.00
YIC(+57.02)EHQDSISGK	63.55	1435.64	12	2.1	479.555	24		60	6688	JA_170817_90min_nat60.raw	tr|F7BAY6|F7BAY6_HORSE:sp|P35747|ALBU_HORSE	Carbamidomethylation	C3:Carbamidomethylation:1000.00
YIC(+57.02)EHQDSISGK	63.55	1435.64	12	5.1	718.831	26.16	1360000	75	7328	JA_170817_90min_nat75.raw	tr|F7BAY6|F7BAY6_HORSE:sp|P35747|ALBU_HORSE	Carbamidomethylation	C3:Carbamidomethylation:1000.00
YIC(+57.02)EHQDSISGK	63.55	1435.64	12	3.1	479.555	20.65	1860000000	136	5411	JA_170817_90min_POOL_BATCH_3.raw	tr|F7BAY6|F7BAY6_HORSE:sp|P35747|ALBU_HORSE	Carbamidomethylation	C3:Carbamidomethylation:1000.00
YIC(+57.02)EHQDSISGK	63.53	1435.64	12	0.7	479.554	29.83	7690000	60	8713	JA_170817_90min_nat60.raw	tr|F7BAY6|F7BAY6_HORSE:sp|P35747|ALBU_HORSE	Carbamidomethylation	C3:Carbamidomethylation:1000.00
YIC(+57.02)EHQDSISGK	63.52	1435.64	12	1.1	479.555	22.39		64	6056	JA_170817_90min_nat64.raw	tr|F7BAY6|F7BAY6_HORSE:sp|P35747|ALBU_HORSE	Carbamidomethylation	C3:Carbamidomethylation:1000.00
YIC(+57.02)EHQDSISGK	63.52	1435.64	12	2.7	479.555	22.07	2490000000	88	5913	JA_170817_90min_nat88.raw	tr|F7BAY6|F7BAY6_HORSE:sp|P35747|ALBU_HORSE	Carbamidomethylation	C3:Carbamidomethylation:1000.00
YIC(+57.02)EHQDSISGK	63.52	1435.64	12	2.7	479.555	21.15	2370000000	63	5643	JA_170817_90min_nat63.raw	tr|F7BAY6|F7BAY6_HORSE:sp|P35747|ALBU_HORSE	Carbamidomethylation	C3:Carbamidomethylation:1000.00
YIC(+57.02)EHQDSISGK	63.49	1435.64	12	2.2	479.555	20.98	2600000000	122	5454	JA_170817_90min_nat122.raw	tr|F7BAY6|F7BAY6_HORSE:sp|P35747|ALBU_HORSE	Carbamidomethylation	C3:Carbamidomethylation:1000.00
YIC(+57.02)EHQDSISGK	63.48	1435.64	12	3.8	479.556	24.35		55	6620	JA_100817_90min_nat55.raw	tr|F7BAY6|F7BAY6_HORSE:sp|P35747|ALBU_HORSE	Carbamidomethylation	C3:Carbamidomethylation:1000.00
YIC(+57.02)EHQDSISGK	63.47	1435.64	12	4.8	479.556	20.36	3060000000	80	5297	JA_170817_90min_nat80.raw	tr|F7BAY6|F7BAY6_HORSE:sp|P35747|ALBU_HORSE	Carbamidomethylation	C3:Carbamidomethylation:1000.00
YIC(+57.02)EHQDSISGK	63.46	1435.64	12	2.7	718.829	22.46	2320000	7	6120	JA_100817_nat7_90min.raw	tr|F7BAY6|F7BAY6_HORSE:sp|P35747|ALBU_HORSE	Carbamidomethylation	C3:Carbamidomethylation:1000.00
YIC(+57.02)EHQDSISGK	63.46	1435.64	12	4.6	479.556	19.32	1600000000	12	4897	JA_100817_nat12_90min.raw	tr|F7BAY6|F7BAY6_HORSE:sp|P35747|ALBU_HORSE	Carbamidomethylation	C3:Carbamidomethylation:1000.00
YIC(+57.02)EHQDSISGK	63.43	1435.64	12	3.9	479.556	23.05		139	6119	JA_170817_90min_nat77b.raw	tr|F7BAY6|F7BAY6_HORSE:sp|P35747|ALBU_HORSE	Carbamidomethylation	C3:Carbamidomethylation:1000.00
YIC(+57.02)EHQDSISGK	63.42	1435.64	12	3.7	479.556	20.17	2140000000	96	5259	JA_170817_90min_nat96.raw	tr|F7BAY6|F7BAY6_HORSE:sp|P35747|ALBU_HORSE	Carbamidomethylation	C3:Carbamidomethylation:1000.00
YIC(+57.02)EHQDSISGK	63.41	1435.64	12	2.4	718.829	23.96	2130000	79	6556	JA_170817_90min_nat79.raw	tr|F7BAY6|F7BAY6_HORSE:sp|P35747|ALBU_HORSE	Carbamidomethylation	C3:Carbamidomethylation:1000.00
YIC(+57.02)EHQDSISGK	63.41	1435.64	12	2.9	479.555	23.73		63	6573	JA_170817_90min_nat63.raw	tr|F7BAY6|F7BAY6_HORSE:sp|P35747|ALBU_HORSE	Carbamidomethylation	C3:Carbamidomethylation:1000.00
YIC(+57.02)EHQDSISGK	63.4	1435.64	12	4.1	718.83	24.19	5380000	67	6698	JA_170817_90min_nat67.raw	tr|F7BAY6|F7BAY6_HORSE:sp|P35747|ALBU_HORSE	Carbamidomethylation	C3:Carbamidomethylation:1000.00
YIC(+57.02)EHQDSISGK	63.39	1435.64	12	3.2	479.555	20.58	2060000000	84	5348	JA_170817_90min_nat84.raw	tr|F7BAY6|F7BAY6_HORSE:sp|P35747|ALBU_HORSE	Carbamidomethylation	C3:Carbamidomethylation:1000.00
YIC(+57.02)EHQDSISGK	63.38	1435.64	12	3	718.83	24.52	2320000	89	6714	JA_170817_90min_nat89.raw	tr|F7BAY6|F7BAY6_HORSE:sp|P35747|ALBU_HORSE	Carbamidomethylation	C3:Carbamidomethylation:1000.00
YIC(+57.02)EHQDSISGK	63.38	1435.64	12	2.9	479.555	21.15		21	5604	JA_100817_90min_nat21.raw	tr|F7BAY6|F7BAY6_HORSE:sp|P35747|ALBU_HORSE	Carbamidomethylation	C3:Carbamidomethylation:1000.00
YIC(+57.02)EHQDSISGK	63.37	1435.64	12	3.6	479.556	21.84	1570000000	94	5795	JA_170817_90min_nat94.raw	tr|F7BAY6|F7BAY6_HORSE:sp|P35747|ALBU_HORSE	Carbamidomethylation	C3:Carbamidomethylation:1000.00
YIC(+57.02)EHQDSISGK	63.37	1435.64	12	4	479.556	22.38	1490000000	92	5954	JA_170817_90min_nat92.raw	tr|F7BAY6|F7BAY6_HORSE:sp|P35747|ALBU_HORSE	Carbamidomethylation	C3:Carbamidomethylation:1000.00
YIC(+57.02)EHQDSISGK	63.36	1435.64	12	4.4	479.556	25.07		30	6946	JA_100817_90min_nat30.raw	tr|F7BAY6|F7BAY6_HORSE:sp|P35747|ALBU_HORSE	Carbamidomethylation	C3:Carbamidomethylation:1000.00
YIC(+57.02)EHQDSISGK	63.35	1435.64	12	3.4	479.556	21.85		136	5841	JA_170817_90min_POOL_BATCH_3.raw	tr|F7BAY6|F7BAY6_HORSE:sp|P35747|ALBU_HORSE	Carbamidomethylation	C3:Carbamidomethylation:1000.00
YIC(+57.02)EHQDSISGK	63.35	1435.64	12	1.6	718.828	23.45	702000	119	6335	JA_170817_90min_nat119.raw	tr|F7BAY6|F7BAY6_HORSE:sp|P35747|ALBU_HORSE	Carbamidomethylation	C3:Carbamidomethylation:1000.00
YIC(+57.02)EHQDSISGK	63.34	1435.64	12	5.1	479.556	25.15		74	6975	JA_170817_90min_nat74.raw	tr|F7BAY6|F7BAY6_HORSE:sp|P35747|ALBU_HORSE	Carbamidomethylation	C3:Carbamidomethylation:1000.00
YIC(+57.02)EHQDSISGK	63.34	1435.64	12	1.8	479.555	26.05		130	7232	JA_170817_90min_nat130.raw	tr|F7BAY6|F7BAY6_HORSE:sp|P35747|ALBU_HORSE	Carbamidomethylation	C3:Carbamidomethylation:1000.00
YIC(+57.02)EHQDSISGK	63.32	1435.64	12	3.7	479.556	20.16	3160000000	29	5162	JA_100817_90min_nat29.raw	tr|F7BAY6|F7BAY6_HORSE:sp|P35747|ALBU_HORSE	Carbamidomethylation	C3:Carbamidomethylation:1000.00
YIC(+57.02)EHQDSISGK	63.32	1435.64	12	1.7	479.555	28.36	11700000	64	8145	JA_170817_90min_nat64.raw	tr|F7BAY6|F7BAY6_HORSE:sp|P35747|ALBU_HORSE	Carbamidomethylation	C3:Carbamidomethylation:1000.00
YIC(+57.02)EHQDSISGK	63.3	1435.64	12	3.6	479.556	19.47	2410000000	6	5044	JA_100817_nat6_90min.raw	tr|F7BAY6|F7BAY6_HORSE:sp|P35747|ALBU_HORSE	Carbamidomethylation	C3:Carbamidomethylation:1000.00
YIC(+57.02)EHQDSISGK	63.3	1435.64	12	5.6	479.557	19.76	2050000000	49	4993	JA_100817_90min_nat49.raw	tr|F7BAY6|F7BAY6_HORSE:sp|P35747|ALBU_HORSE	Carbamidomethylation	C3:Carbamidomethylation:1000.00
YIC(+57.02)EHQDSISGK	63.28	1435.64	12	5.9	479.557	23.44		47	6334	JA_100817_90min_nat47.raw	tr|F7BAY6|F7BAY6_HORSE:sp|P35747|ALBU_HORSE	Carbamidomethylation	C3:Carbamidomethylation:1000.00
YIC(+57.02)EHQDSISGK	63.28	1435.64	12	3.4	479.556	22.06	3060000000	80	5898	JA_170817_90min_nat80.raw	tr|F7BAY6|F7BAY6_HORSE:sp|P35747|ALBU_HORSE	Carbamidomethylation	C3:Carbamidomethylation:1000.00
YIC(+57.02)EHQDSISGK	63.27	1435.64	12	2.5	479.555	26.48		130	7388	JA_170817_90min_nat130.raw	tr|F7BAY6|F7BAY6_HORSE:sp|P35747|ALBU_HORSE	Carbamidomethylation	C3:Carbamidomethylation:1000.00
YIC(+57.02)EHQDSISGK	63.27	1435.64	12	2.6	479.555	26.18		72	7405	JA_170817_90min_nat72.raw	tr|F7BAY6|F7BAY6_HORSE:sp|P35747|ALBU_HORSE	Carbamidomethylation	C3:Carbamidomethylation:1000.00
YIC(+57.02)EHQDSISGK	63.27	1435.64	12	2.2	479.555	27.2		65	7694	JA_170817_90min_nat65.raw	tr|F7BAY6|F7BAY6_HORSE:sp|P35747|ALBU_HORSE	Carbamidomethylation	C3:Carbamidomethylation:1000.00
YIC(+57.02)EHQDSISGK	63.26	1435.64	12	3.8	479.556	23.77		112	6410	JA_170817_90min_nat112.raw	tr|F7BAY6|F7BAY6_HORSE:sp|P35747|ALBU_HORSE	Carbamidomethylation	C3:Carbamidomethylation:1000.00
YIC(+57.02)EHQDSISGK	63.25	1435.64	12	3.1	479.555	26.34		83	7409	JA_170817_90min_nat83.raw	tr|F7BAY6|F7BAY6_HORSE:sp|P35747|ALBU_HORSE	Carbamidomethylation	C3:Carbamidomethylation:1000.00
YIC(+57.02)EHQDSISGK	63.24	1435.64	12	4.2	479.556	21.62	2060000000	84	5719	JA_170817_90min_nat84.raw	tr|F7BAY6|F7BAY6_HORSE:sp|P35747|ALBU_HORSE	Carbamidomethylation	C3:Carbamidomethylation:1000.00
YIC(+57.02)EHQDSISGK	63.23	1435.64	12	1.5	479.555	21	3000000000	130	5453	JA_170817_90min_nat130.raw	tr|F7BAY6|F7BAY6_HORSE:sp|P35747|ALBU_HORSE	Carbamidomethylation	C3:Carbamidomethylation:1000.00
YIC(+57.02)EHQDSISGK	63.23	1435.64	12	3.6	479.556	20.66		17	5358	JA_100817_90min_nat17.raw	tr|F7BAY6|F7BAY6_HORSE:sp|P35747|ALBU_HORSE	Carbamidomethylation	C3:Carbamidomethylation:1000.00
YIC(+57.02)EHQDSISGK	63.23	1435.64	12	3.8	479.556	22.89		13	6175	JA_100817_nat13_90min.raw	tr|F7BAY6|F7BAY6_HORSE:sp|P35747|ALBU_HORSE	Carbamidomethylation	C3:Carbamidomethylation:1000.00
YIC(+57.02)EHQDSISGK	63.22	1435.64	12	3.6	479.556	22.2	280000000	78	5929	JA_170817_90min_nat78.raw	tr|F7BAY6|F7BAY6_HORSE:sp|P35747|ALBU_HORSE	Carbamidomethylation	C3:Carbamidomethylation:1000.00
YIC(+57.02)EHQDSISGK	63.13	1435.64	12	3.4	718.83	24.83	827000	130	6818	JA_170817_90min_nat130.raw	tr|F7BAY6|F7BAY6_HORSE:sp|P35747|ALBU_HORSE	Carbamidomethylation	C3:Carbamidomethylation:1000.00
YIC(+57.02)EHQDSISGK	63.13	1435.64	12	4.1	479.556	25.5	41100000	93	7122	JA_170817_90min_nat93.raw	tr|F7BAY6|F7BAY6_HORSE:sp|P35747|ALBU_HORSE	Carbamidomethylation	C3:Carbamidomethylation:1000.00
YIC(+57.02)EHQDSISGK	63.12	1435.64	12	5.9	479.557	19.98	3580000000	55	5077	JA_100817_90min_nat55.raw	tr|F7BAY6|F7BAY6_HORSE:sp|P35747|ALBU_HORSE	Carbamidomethylation	C3:Carbamidomethylation:1000.00
YIC(+57.02)EHQDSISGK	63.1	1435.64	12	2.8	479.555	25.87		106	7207	JA_170817_90min_nat106.raw	tr|F7BAY6|F7BAY6_HORSE:sp|P35747|ALBU_HORSE	Carbamidomethylation	C3:Carbamidomethylation:1000.00
YIC(+57.02)EHQDSISGK	63.1	1435.64	12	4.7	479.556	26.02	103000000	88	7290	JA_170817_90min_nat88.raw	tr|F7BAY6|F7BAY6_HORSE:sp|P35747|ALBU_HORSE	Carbamidomethylation	C3:Carbamidomethylation:1000.00
YIC(+57.02)EHQDSISGK	63.09	1435.64	12	4.1	479.556	21.27	2060000000	84	5592	JA_170817_90min_nat84.raw	tr|F7BAY6|F7BAY6_HORSE:sp|P35747|ALBU_HORSE	Carbamidomethylation	C3:Carbamidomethylation:1000.00
YIC(+57.02)EHQDSISGK	63.08	1435.64	12	2	479.555	28.27	8910000	63	8178	JA_170817_90min_nat63.raw	tr|F7BAY6|F7BAY6_HORSE:sp|P35747|ALBU_HORSE	Carbamidomethylation	C3:Carbamidomethylation:1000.00
YIC(+57.02)EHQDSISGK	63.07	1435.64	12	5.1	479.556	20.99	2420000000	71	5584	JA_170817_90min_nat71.raw	tr|F7BAY6|F7BAY6_HORSE:sp|P35747|ALBU_HORSE	Carbamidomethylation	C3:Carbamidomethylation:1000.00
YIC(+57.02)EHQDSISGK	63.05	1435.64	12	2.4	479.555	25.02	38700000	62	7003	JA_170817_90min_nat62.raw	tr|F7BAY6|F7BAY6_HORSE:sp|P35747|ALBU_HORSE	Carbamidomethylation	C3:Carbamidomethylation:1000.00
YIC(+57.02)EHQDSISGK	63.05	1435.64	12	7.6	718.833	25.16	767000	43	6888	JA_100817_90min_nat43.raw	tr|F7BAY6|F7BAY6_HORSE:sp|P35747|ALBU_HORSE	Carbamidomethylation	C3:Carbamidomethylation:1000.00
YIC(+57.02)EHQDSISGK	63.03	1435.64	12	2.5	479.555	22.62	2720000000	117	6039	JA_170817_90min_nat117.raw	tr|F7BAY6|F7BAY6_HORSE:sp|P35747|ALBU_HORSE	Carbamidomethylation	C3:Carbamidomethylation:1000.00
YIC(+57.02)EHQDSISGK	63.02	1435.64	12	5	479.556	25.78		55	7130	JA_100817_90min_nat55.raw	tr|F7BAY6|F7BAY6_HORSE:sp|P35747|ALBU_HORSE	Carbamidomethylation	C3:Carbamidomethylation:1000.00
YIC(+57.02)EHQDSISGK	63.01	1435.64	12	1.4	479.555	20.65	3000000000	130	5334	JA_170817_90min_nat130.raw	tr|F7BAY6|F7BAY6_HORSE:sp|P35747|ALBU_HORSE	Carbamidomethylation	C3:Carbamidomethylation:1000.00
YIC(+57.02)EHQDSISGK	63.01	1435.64	12	6.1	479.557	24.51		45	6722	JA_100817_90min_nat45.raw	tr|F7BAY6|F7BAY6_HORSE:sp|P35747|ALBU_HORSE	Carbamidomethylation	C3:Carbamidomethylation:1000.00
YIC(+57.02)EHQDSISGK	62.99	1435.64	12	2.9	479.555	22.86		58	6306	JA_170817_90min_nat58.raw	tr|F7BAY6|F7BAY6_HORSE:sp|P35747|ALBU_HORSE	Carbamidomethylation	C3:Carbamidomethylation:1000.00
YIC(+57.02)EHQDSISGK	62.98	1435.64	12	4	718.83	17.51	524000	74	4268	JA_170817_90min_nat74.raw	tr|F7BAY6|F7BAY6_HORSE:sp|P35747|ALBU_HORSE	Carbamidomethylation	C3:Carbamidomethylation:1000.00
YIC(+57.02)EHQDSISGK	62.98	1435.64	12	4.7	479.556	19.59	4050000000	39	4964	JA_100817_90min_nat39.raw	tr|F7BAY6|F7BAY6_HORSE:sp|P35747|ALBU_HORSE	Carbamidomethylation	C3:Carbamidomethylation:1000.00
YIC(+57.02)EHQDSISGK	62.98	1435.64	12	2	718.829	25.62	1620000	106	7119	JA_170817_90min_nat106.raw	tr|F7BAY6|F7BAY6_HORSE:sp|P35747|ALBU_HORSE	Carbamidomethylation	C3:Carbamidomethylation:1000.00
YIC(+57.02)EHQDSISGK	62.98	1435.64	12	6.4	718.832	26.17	1490000	79	7318	JA_170817_90min_nat79.raw	tr|F7BAY6|F7BAY6_HORSE:sp|P35747|ALBU_HORSE	Carbamidomethylation	C3:Carbamidomethylation:1000.00
YIC(+57.02)EHQDSISGK	62.98	1435.64	12	3	479.555	22.25		105	5994	JA_170817_90min_nat105.raw	tr|F7BAY6|F7BAY6_HORSE:sp|P35747|ALBU_HORSE	Carbamidomethylation	C3:Carbamidomethylation:1000.00
YIC(+57.02)EHQDSISGK	62.98	1435.64	12	1.7	479.555	21.95	1360000000	140	5711	JA_170817_90min_nat77c.raw	tr|F7BAY6|F7BAY6_HORSE:sp|P35747|ALBU_HORSE	Carbamidomethylation	C3:Carbamidomethylation:1000.00
YIC(+57.02)EHQDSISGK	62.98	1435.64	12	3.4	479.556	20.56		4	5341	JA_100817_nat4_90min.raw	tr|F7BAY6|F7BAY6_HORSE:sp|P35747|ALBU_HORSE	Carbamidomethylation	C3:Carbamidomethylation:1000.00
YIC(+57.02)EHQDSISGK	62.98	1435.64	12	1.9	718.829	24.49	1620000	114	6732	JA_170817_90min_nat114.raw	tr|F7BAY6|F7BAY6_HORSE:sp|P35747|ALBU_HORSE	Carbamidomethylation	C3:Carbamidomethylation:1000.00
YIC(+57.02)EHQDSISGK	62.97	1435.64	12	3.9	479.556	24.2		36	6555	JA_100817_90min_nat36.raw	tr|F7BAY6|F7BAY6_HORSE:sp|P35747|ALBU_HORSE	Carbamidomethylation	C3:Carbamidomethylation:1000.00
YIC(+57.02)EHQDSISGK	62.97	1435.64	12	1.8	479.555	22.51		70	6116	JA_170817_90min_nat70.raw	tr|F7BAY6|F7BAY6_HORSE:sp|P35747|ALBU_HORSE	Carbamidomethylation	C3:Carbamidomethylation:1000.00
YIC(+57.02)EHQDSISGK	62.96	1435.64	12	2.4	479.555	22.28	2720000000	117	5917	JA_170817_90min_nat117.raw	tr|F7BAY6|F7BAY6_HORSE:sp|P35747|ALBU_HORSE	Carbamidomethylation	C3:Carbamidomethylation:1000.00
YIC(+57.02)EHQDSISGK	62.95	1435.64	12	5.6	479.557	25.27		54	6950	JA_100817_90min_nat54.raw	tr|F7BAY6|F7BAY6_HORSE:sp|P35747|ALBU_HORSE	Carbamidomethylation	C3:Carbamidomethylation:1000.00
YIC(+57.02)EHQDSISGK	62.95	1435.64	12	3	718.83	22.33	7210000	41	5890	JA_100817_90min_nat41.raw	tr|F7BAY6|F7BAY6_HORSE:sp|P35747|ALBU_HORSE	Carbamidomethylation	C3:Carbamidomethylation:1000.00
YIC(+57.02)EHQDSISGK	62.94	1435.64	12	3.2	479.555	27.2		25	7663	JA_100817_90min_nat25.raw	tr|F7BAY6|F7BAY6_HORSE:sp|P35747|ALBU_HORSE	Carbamidomethylation	C3:Carbamidomethylation:1000.00
YIC(+57.02)EHQDSISGK	62.94	1435.64	12	2	479.555	20.82	2720000000	106	5432	JA_170817_90min_nat106.raw	tr|F7BAY6|F7BAY6_HORSE:sp|P35747|ALBU_HORSE	Carbamidomethylation	C3:Carbamidomethylation:1000.00
YIC(+57.02)EHQDSISGK	62.9	1435.64	12	3.8	479.556	21.9	2490000000	111	5794	JA_170817_90min_nat111.raw	tr|F7BAY6|F7BAY6_HORSE:sp|P35747|ALBU_HORSE	Carbamidomethylation	C3:Carbamidomethylation:1000.00
YIC(+57.02)EHQDSISGK	62.89	1435.64	12	3.6	479.556	25.55		112	7027	JA_170817_90min_nat112.raw	tr|F7BAY6|F7BAY6_HORSE:sp|P35747|ALBU_HORSE	Carbamidomethylation	C3:Carbamidomethylation:1000.00
YIC(+57.02)EHQDSISGK	62.88	1435.64	12	1.3	479.555	22.52	2240000000	124	6018	JA_170817_90min_nat124.raw	tr|F7BAY6|F7BAY6_HORSE:sp|P35747|ALBU_HORSE	Carbamidomethylation	C3:Carbamidomethylation:1000.00
YIC(+57.02)EHQDSISGK	62.88	1435.64	12	3.6	479.556	27.13		36	7594	JA_100817_90min_nat36.raw	tr|F7BAY6|F7BAY6_HORSE:sp|P35747|ALBU_HORSE	Carbamidomethylation	C3:Carbamidomethylation:1000.00
YIC(+57.02)EHQDSISGK	62.88	1435.64	12	2	479.555	21.82		67	5839	JA_170817_90min_nat67.raw	tr|F7BAY6|F7BAY6_HORSE:sp|P35747|ALBU_HORSE	Carbamidomethylation	C3:Carbamidomethylation:1000.00
YIC(+57.02)EHQDSISGK	62.87	1435.64	12	1.3	479.555	21.74	2890000000	120	5716	JA_170817_90min_nat120.raw	tr|F7BAY6|F7BAY6_HORSE:sp|P35747|ALBU_HORSE	Carbamidomethylation	C3:Carbamidomethylation:1000.00
YIC(+57.02)EHQDSISGK	62.86	1435.64	12	4.7	479.556	21.32		11	5628	JA_100817_nat11_90min.raw	tr|F7BAY6|F7BAY6_HORSE:sp|P35747|ALBU_HORSE	Carbamidomethylation	C3:Carbamidomethylation:1000.00
YIC(+57.02)EHQDSISGK	62.86	1435.64	12	1.3	479.555	20.67	2240000000	124	5353	JA_170817_90min_nat124.raw	tr|F7BAY6|F7BAY6_HORSE:sp|P35747|ALBU_HORSE	Carbamidomethylation	C3:Carbamidomethylation:1000.00
YIC(+57.02)EHQDSISGK	62.85	1435.64	12	1.3	718.828	22.74	702000	119	6073	JA_170817_90min_nat119.raw	tr|F7BAY6|F7BAY6_HORSE:sp|P35747|ALBU_HORSE	Carbamidomethylation	C3:Carbamidomethylation:1000.00
YIC(+57.02)EHQDSISGK	62.85	1435.64	12	2.9	479.555	22.39		73	6044	JA_170817_90min_nat73.raw	tr|F7BAY6|F7BAY6_HORSE:sp|P35747|ALBU_HORSE	Carbamidomethylation	C3:Carbamidomethylation:1000.00
YIC(+57.02)EHQDSISGK	62.84	1435.64	12	6.2	479.557	22.48		55	5975	JA_100817_90min_nat55.raw	tr|F7BAY6|F7BAY6_HORSE:sp|P35747|ALBU_HORSE	Carbamidomethylation	C3:Carbamidomethylation:1000.00
YIC(+57.02)EHQDSISGK	62.83	1435.64	12	4	479.556	24.32		35	6574	JA_100817_90min_nat35.raw	tr|F7BAY6|F7BAY6_HORSE:sp|P35747|ALBU_HORSE	Carbamidomethylation	C3:Carbamidomethylation:1000.00
YIC(+57.02)EHQDSISGK	62.83	1435.64	12	4.3	479.556	19.95	2330000000	36	5079	JA_100817_90min_nat36.raw	tr|F7BAY6|F7BAY6_HORSE:sp|P35747|ALBU_HORSE	Carbamidomethylation	C3:Carbamidomethylation:1000.00
YIC(+57.02)EHQDSISGK	62.82	1435.64	12	5.1	479.556	23.29		40	6257	JA_100817_90min_nat40.raw	tr|F7BAY6|F7BAY6_HORSE:sp|P35747|ALBU_HORSE	Carbamidomethylation	C3:Carbamidomethylation:1000.00
YIC(+57.02)EHQDSISGK	62.82	1435.64	12	2.1	718.829	25.25	711000	112	6922	JA_170817_90min_nat112.raw	tr|F7BAY6|F7BAY6_HORSE:sp|P35747|ALBU_HORSE	Carbamidomethylation	C3:Carbamidomethylation:1000.00
YIC(+57.02)EHQDSISGK	62.81	1435.64	12	3.9	479.556	20.28	1770000000	87	5223	JA_170817_90min_nat87.raw	tr|F7BAY6|F7BAY6_HORSE:sp|P35747|ALBU_HORSE	Carbamidomethylation	C3:Carbamidomethylation:1000.00
YIC(+57.02)EHQDSISGK	62.78	1435.64	12	4.7	479.556	21.43		38	5557	JA_100817_90min_nat38.raw	tr|F7BAY6|F7BAY6_HORSE:sp|P35747|ALBU_HORSE	Carbamidomethylation	C3:Carbamidomethylation:1000.00
YIC(+57.02)EHQDSISGK	62.78	1435.64	12	3.7	479.556	25.66	103000000	88	7160	JA_170817_90min_nat88.raw	tr|F7BAY6|F7BAY6_HORSE:sp|P35747|ALBU_HORSE	Carbamidomethylation	C3:Carbamidomethylation:1000.00
YIC(+57.02)EHQDSISGK	62.78	1435.64	12	2.7	479.555	27.39		60	7880	JA_170817_90min_nat60.raw	tr|F7BAY6|F7BAY6_HORSE:sp|P35747|ALBU_HORSE	Carbamidomethylation	C3:Carbamidomethylation:1000.00
YIC(+57.02)EHQDSISGK	62.77	1435.64	12	5.9	718.832	25.91	1740000	86	7151	JA_170817_90min_nat86.raw	tr|F7BAY6|F7BAY6_HORSE:sp|P35747|ALBU_HORSE	Carbamidomethylation	C3:Carbamidomethylation:1000.00
YIC(+57.02)EHQDSISGK	62.75	1435.64	12	3.5	479.556	25.66		111	7103	JA_170817_90min_nat111.raw	tr|F7BAY6|F7BAY6_HORSE:sp|P35747|ALBU_HORSE	Carbamidomethylation	C3:Carbamidomethylation:1000.00
YIC(+57.02)EHQDSISGK	62.74	1435.64	12	4.1	718.83	17.55	315000	103	4262	JA_170817_90min_nat103.raw	tr|F7BAY6|F7BAY6_HORSE:sp|P35747|ALBU_HORSE	Carbamidomethylation	C3:Carbamidomethylation:1000.00
YIC(+57.02)EHQDSISGK	62.72	1435.64	12	3.5	479.556	23.17		66	6326	JA_170817_90min_nat66.raw	tr|F7BAY6|F7BAY6_HORSE:sp|P35747|ALBU_HORSE	Carbamidomethylation	C3:Carbamidomethylation:1000.00
YIC(+57.02)EHQDSISGK	62.72	1435.64	12	4.8	718.831	24.45	1070000	50	6561	JA_100817_90min_nat50.raw	tr|F7BAY6|F7BAY6_HORSE:sp|P35747|ALBU_HORSE	Carbamidomethylation	C3:Carbamidomethylation:1000.00
YIC(+57.02)EHQDSISGK	62.71	1435.64	12	7.4	718.833	22.92	1600000	77	6020	JA_100817_90min_nat77.raw	tr|F7BAY6|F7BAY6_HORSE:sp|P35747|ALBU_HORSE	Carbamidomethylation	C3:Carbamidomethylation:1000.00
YIC(+57.02)EHQDSISGK	62.71	1435.64	12	3.2	479.555	23.88		66	6576	JA_170817_90min_nat66.raw	tr|F7BAY6|F7BAY6_HORSE:sp|P35747|ALBU_HORSE	Carbamidomethylation	C3:Carbamidomethylation:1000.00
YIC(+57.02)EHQDSISGK	62.7	1435.64	12	5.2	479.557	29.14		75	8384	JA_170817_90min_nat75.raw	tr|F7BAY6|F7BAY6_HORSE:sp|P35747|ALBU_HORSE	Carbamidomethylation	C3:Carbamidomethylation:1000.00
YIC(+57.02)EHQDSISGK	62.68	1435.64	12	3.4	479.556	21.05		15	5573	JA_100817_90min_nat15.raw	tr|F7BAY6|F7BAY6_HORSE:sp|P35747|ALBU_HORSE	Carbamidomethylation	C3:Carbamidomethylation:1000.00
YIC(+57.02)EHQDSISGK	62.67	1435.64	12	4.1	479.556	20.54	2400000000	98	5345	JA_170817_90min_nat98.raw	tr|F7BAY6|F7BAY6_HORSE:sp|P35747|ALBU_HORSE	Carbamidomethylation	C3:Carbamidomethylation:1000.00
YIC(+57.02)EHQDSISGK	62.67	1435.64	12	6.4	718.832	16.66	489000	47	3900	JA_100817_90min_nat47.raw	tr|F7BAY6|F7BAY6_HORSE:sp|P35747|ALBU_HORSE	Carbamidomethylation	C3:Carbamidomethylation:1000.00
YIC(+57.02)EHQDSISGK	62.67	1435.64	12	3.8	479.556	19.98	1760000000	13	5134	JA_100817_nat13_90min.raw	tr|F7BAY6|F7BAY6_HORSE:sp|P35747|ALBU_HORSE	Carbamidomethylation	C3:Carbamidomethylation:1000.00
YIC(+57.02)EHQDSISGK	62.67	1435.64	12	4.8	479.556	21.3	2400000000	98	5614	JA_170817_90min_nat98.raw	tr|F7BAY6|F7BAY6_HORSE:sp|P35747|ALBU_HORSE	Carbamidomethylation	C3:Carbamidomethylation:1000.00
YIC(+57.02)EHQDSISGK	62.66	1435.64	12	7.2	718.832	23.08	3770000	134	6240	JA_100817_90min_Pooled_Batch_1.raw	tr|F7BAY6|F7BAY6_HORSE:sp|P35747|ALBU_HORSE	Carbamidomethylation	C3:Carbamidomethylation:1000.00
YIC(+57.02)EHQDSISGK	62.66	1435.64	12	3.2	479.555	27.39		27	7737	JA_100817_90min_nat27.raw	tr|F7BAY6|F7BAY6_HORSE:sp|P35747|ALBU_HORSE	Carbamidomethylation	C3:Carbamidomethylation:1000.00
YIC(+57.02)EHQDSISGK	62.65	1435.64	12	1.1	479.555	21.48	2310000000	67	5716	JA_170817_90min_nat67.raw	tr|F7BAY6|F7BAY6_HORSE:sp|P35747|ALBU_HORSE	Carbamidomethylation	C3:Carbamidomethylation:1000.00
YIC(+57.02)EHQDSISGK	62.64	1435.64	12	4.4	479.556	24.35		28	6587	JA_100817_90min_nat28.raw	tr|F7BAY6|F7BAY6_HORSE:sp|P35747|ALBU_HORSE	Carbamidomethylation	C3:Carbamidomethylation:1000.00
YIC(+57.02)EHQDSISGK	62.63	1435.64	12	3	718.83	26.15	1540000	66	7371	JA_170817_90min_nat66.raw	tr|F7BAY6|F7BAY6_HORSE:sp|P35747|ALBU_HORSE	Carbamidomethylation	C3:Carbamidomethylation:1000.00
YIC(+57.02)EHQDSISGK	62.62	1435.64	12	2.5	479.555	20.28	387000	62	5339	JA_170817_90min_nat62.raw	tr|F7BAY6|F7BAY6_HORSE:sp|P35747|ALBU_HORSE	Carbamidomethylation	C3:Carbamidomethylation:1000.00
YIC(+57.02)EHQDSISGK	62.62	1435.64	12	2.2	479.555	25.48		127	7079	JA_170817_90min_nat127.raw	tr|F7BAY6|F7BAY6_HORSE:sp|P35747|ALBU_HORSE	Carbamidomethylation	C3:Carbamidomethylation:1000.00
YIC(+57.02)EHQDSISGK	62.6	1435.64	12	4	479.556	26.19		66	7385	JA_170817_90min_nat66.raw	tr|F7BAY6|F7BAY6_HORSE:sp|P35747|ALBU_HORSE	Carbamidomethylation	C3:Carbamidomethylation:1000.00
YIC(+57.02)EHQDSISGK	62.6	1435.64	12	6.9	479.557	22.86		47	6135	JA_100817_90min_nat47.raw	tr|F7BAY6|F7BAY6_HORSE:sp|P35747|ALBU_HORSE	Carbamidomethylation	C3:Carbamidomethylation:1000.00
YIC(+57.02)EHQDSISGK	62.58	1435.64	12	4.1	479.556	22.41		34	5898	JA_100817_90min_nat34.raw	tr|F7BAY6|F7BAY6_HORSE:sp|P35747|ALBU_HORSE	Carbamidomethylation	C3:Carbamidomethylation:1000.00
YIC(+57.02)EHQDSISGK	62.58	1435.64	12	4	479.556	27.24		83	7735	JA_170817_90min_nat83.raw	tr|F7BAY6|F7BAY6_HORSE:sp|P35747|ALBU_HORSE	Carbamidomethylation	C3:Carbamidomethylation:1000.00
YIC(+57.02)EHQDSISGK	62.57	1435.64	12	4.9	479.556	19.84	2100000000	48	5144	JA_100817_90min_nat48.raw	tr|F7BAY6|F7BAY6_HORSE:sp|P35747|ALBU_HORSE	Carbamidomethylation	C3:Carbamidomethylation:1000.00
YIC(+57.02)EHQDSISGK	62.57	1435.64	12	3.9	479.556	26.18		13	7354	JA_100817_nat13_90min.raw	tr|F7BAY6|F7BAY6_HORSE:sp|P35747|ALBU_HORSE	Carbamidomethylation	C3:Carbamidomethylation:1000.00
YIC(+57.02)EHQDSISGK	62.56	1435.64	12	4.5	479.556	20.42		3	5329	JA_100817_nat3_90min.raw	tr|F7BAY6|F7BAY6_HORSE:sp|P35747|ALBU_HORSE	Carbamidomethylation	C3:Carbamidomethylation:1000.00
YIC(+57.02)EHQDSISGK	62.55	1435.64	12	3.4	479.556	19.74	1900000000	33	4986	JA_100817_90min_nat33.raw	tr|F7BAY6|F7BAY6_HORSE:sp|P35747|ALBU_HORSE	Carbamidomethylation	C3:Carbamidomethylation:1000.00
YIC(+57.02)EHQDSISGK	62.54	1435.64	12	3.2	479.555	21.72		27	5717	JA_100817_90min_nat27.raw	tr|F7BAY6|F7BAY6_HORSE:sp|P35747|ALBU_HORSE	Carbamidomethylation	C3:Carbamidomethylation:1000.00
YIC(+57.02)EHQDSISGK	62.53	1435.64	12	4.7	479.556	25.83		38	7074	JA_100817_90min_nat38.raw	tr|F7BAY6|F7BAY6_HORSE:sp|P35747|ALBU_HORSE	Carbamidomethylation	C3:Carbamidomethylation:1000.00
YIC(+57.02)EHQDSISGK	62.53	1435.64	12	3.4	479.556	23.23		80	6315	JA_170817_90min_nat80.raw	tr|F7BAY6|F7BAY6_HORSE:sp|P35747|ALBU_HORSE	Carbamidomethylation	C3:Carbamidomethylation:1000.00
YIC(+57.02)EHQDSISGK	62.53	1435.64	12	3	479.555	21.28		3	5649	JA_100817_nat3_90min.raw	tr|F7BAY6|F7BAY6_HORSE:sp|P35747|ALBU_HORSE	Carbamidomethylation	C3:Carbamidomethylation:1000.00
YIC(+57.02)EHQDSISGK	62.53	1435.64	12	4.5	479.556	26.4		103	7423	JA_170817_90min_nat103.raw	tr|F7BAY6|F7BAY6_HORSE:sp|P35747|ALBU_HORSE	Carbamidomethylation	C3:Carbamidomethylation:1000.00
YIC(+57.02)EHQDSISGK	62.52	1435.64	12	3.6	479.556	30.08	2740000	83	8695	JA_170817_90min_nat83.raw	tr|F7BAY6|F7BAY6_HORSE:sp|P35747|ALBU_HORSE	Carbamidomethylation	C3:Carbamidomethylation:1000.00
YIC(+57.02)EHQDSISGK	62.52	1435.64	12	4.1	479.556	27.67		112	7795	JA_170817_90min_nat112.raw	tr|F7BAY6|F7BAY6_HORSE:sp|P35747|ALBU_HORSE	Carbamidomethylation	C3:Carbamidomethylation:1000.00
YIC(+57.02)EHQDSISGK	62.51	1435.64	12	5.2	479.557	24.6		103	6801	JA_170817_90min_nat103.raw	tr|F7BAY6|F7BAY6_HORSE:sp|P35747|ALBU_HORSE	Carbamidomethylation	C3:Carbamidomethylation:1000.00
YIC(+57.02)EHQDSISGK	62.51	1435.64	12	3.2	479.555	26.51	74700000	94	7441	JA_170817_90min_nat94.raw	tr|F7BAY6|F7BAY6_HORSE:sp|P35747|ALBU_HORSE	Carbamidomethylation	C3:Carbamidomethylation:1000.00
YIC(+57.02)EHQDSISGK	62.49	1435.64	12	4.2	479.556	20.25	5500000	101	5236	JA_170817_90min_nat101.raw	tr|F7BAY6|F7BAY6_HORSE:sp|P35747|ALBU_HORSE	Carbamidomethylation	C3:Carbamidomethylation:1000.00
YIC(+57.02)EHQDSISGK	62.47	1435.64	12	2	479.555	20.91	1850000000	125	5469	JA_170817_90min_nat125.raw	tr|F7BAY6|F7BAY6_HORSE:sp|P35747|ALBU_HORSE	Carbamidomethylation	C3:Carbamidomethylation:1000.00
YIC(+57.02)EHQDSISGK	62.47	1435.64	12	2.4	479.555	25.48		124	7057	JA_170817_90min_nat124.raw	tr|F7BAY6|F7BAY6_HORSE:sp|P35747|ALBU_HORSE	Carbamidomethylation	C3:Carbamidomethylation:1000.00
YIC(+57.02)EHQDSISGK	62.46	1435.64	12	3.3	479.556	26.49		112	7365	JA_170817_90min_nat112.raw	tr|F7BAY6|F7BAY6_HORSE:sp|P35747|ALBU_HORSE	Carbamidomethylation	C3:Carbamidomethylation:1000.00
YIC(+57.02)EHQDSISGK	62.44	1435.64	12	3.1	479.555	24.86		25	6808	JA_100817_90min_nat25.raw	tr|F7BAY6|F7BAY6_HORSE:sp|P35747|ALBU_HORSE	Carbamidomethylation	C3:Carbamidomethylation:1000.00
YIC(+57.02)EHQDSISGK	62.44	1435.64	12	3.2	479.555	28.14		112	7956	JA_170817_90min_nat112.raw	tr|F7BAY6|F7BAY6_HORSE:sp|P35747|ALBU_HORSE	Carbamidomethylation	C3:Carbamidomethylation:1000.00
YIC(+57.02)EHQDSISGK	62.43	1435.64	12	1.1	718.828	17.34	461000	58	4288	JA_170817_90min_nat58.raw	tr|F7BAY6|F7BAY6_HORSE:sp|P35747|ALBU_HORSE	Carbamidomethylation	C3:Carbamidomethylation:1000.00
YIC(+57.02)EHQDSISGK	62.42	1435.64	12	5.2	479.557	19.54	3430000000	40	4924	JA_100817_90min_nat40.raw	tr|F7BAY6|F7BAY6_HORSE:sp|P35747|ALBU_HORSE	Carbamidomethylation	C3:Carbamidomethylation:1000.00
YIC(+57.02)EHQDSISGK	62.42	1435.64	12	6.6	479.557	19.51	27400000	46	4933	JA_100817_90min_nat46.raw	tr|F7BAY6|F7BAY6_HORSE:sp|P35747|ALBU_HORSE	Carbamidomethylation	C3:Carbamidomethylation:1000.00
YIC(+57.02)EHQDSISGK	62.41	1435.64	12	3.8	479.556	23.87		6	6626	JA_100817_nat6_90min.raw	tr|F7BAY6|F7BAY6_HORSE:sp|P35747|ALBU_HORSE	Carbamidomethylation	C3:Carbamidomethylation:1000.00
YIC(+57.02)EHQDSISGK	62.41	1435.64	12	6.4	718.832	22.77	30000000	53	6008	JA_100817_90min_nat53.raw	tr|F7BAY6|F7BAY6_HORSE:sp|P35747|ALBU_HORSE	Carbamidomethylation	C3:Carbamidomethylation:1000.00
YIC(+57.02)EHQDSISGK	62.41	1435.64	12	3.7	479.556	21.31		35	5537	JA_100817_90min_nat35.raw	tr|F7BAY6|F7BAY6_HORSE:sp|P35747|ALBU_HORSE	Carbamidomethylation	C3:Carbamidomethylation:1000.00
YIC(+57.02)EHQDSISGK	62.41	1435.64	12	1.8	479.555	25.66	44800000	67	7197	JA_170817_90min_nat67.raw	tr|F7BAY6|F7BAY6_HORSE:sp|P35747|ALBU_HORSE	Carbamidomethylation	C3:Carbamidomethylation:1000.00
YIC(+57.02)EHQDSISGK	62.41	1435.64	12	3.4	479.556	25.62	2490000	83	7153	JA_170817_90min_nat83.raw	tr|F7BAY6|F7BAY6_HORSE:sp|P35747|ALBU_HORSE	Carbamidomethylation	C3:Carbamidomethylation:1000.00
YIC(+57.02)EHQDSISGK	62.4	1435.64	12	4.1	479.556	22.32	2060000000	84	5959	JA_170817_90min_nat84.raw	tr|F7BAY6|F7BAY6_HORSE:sp|P35747|ALBU_HORSE	Carbamidomethylation	C3:Carbamidomethylation:1000.00
YIC(+57.02)EHQDSISGK	62.4	1435.64	12	2.7	479.555	22.19		28	5855	JA_100817_90min_nat28.raw	tr|F7BAY6|F7BAY6_HORSE:sp|P35747|ALBU_HORSE	Carbamidomethylation	C3:Carbamidomethylation:1000.00
YIC(+57.02)EHQDSISGK	62.39	1435.64	12	3.4	479.556	22.1		32	5854	JA_100817_90min_nat32.raw	tr|F7BAY6|F7BAY6_HORSE:sp|P35747|ALBU_HORSE	Carbamidomethylation	C3:Carbamidomethylation:1000.00
YIC(+57.02)EHQDSISGK	62.39	1435.64	12	3.5	479.556	27.02	9810000	3	7695	JA_100817_nat3_90min.raw	tr|F7BAY6|F7BAY6_HORSE:sp|P35747|ALBU_HORSE	Carbamidomethylation	C3:Carbamidomethylation:1000.00
YIC(+57.02)EHQDSISGK	62.38	1435.64	12	5.1	479.556	21.39		40	5577	JA_100817_90min_nat40.raw	tr|F7BAY6|F7BAY6_HORSE:sp|P35747|ALBU_HORSE	Carbamidomethylation	C3:Carbamidomethylation:1000.00
YIC(+57.02)EHQDSISGK	62.38	1435.64	12	3.9	479.556	20.45		11	5306	JA_100817_nat11_90min.raw	tr|F7BAY6|F7BAY6_HORSE:sp|P35747|ALBU_HORSE	Carbamidomethylation	C3:Carbamidomethylation:1000.00
YIC(+57.02)EHQDSISGK	62.38	1435.64	12	1.9	479.555	25.77	15600000	59	7290	JA_170817_90min_nat59.raw	tr|F7BAY6|F7BAY6_HORSE:sp|P35747|ALBU_HORSE	Carbamidomethylation	C3:Carbamidomethylation:1000.00
YIC(+57.02)EHQDSISGK	62.37	1435.64	12	1.5	718.828	25.6	1970000	94	7115	JA_170817_90min_nat94.raw	tr|F7BAY6|F7BAY6_HORSE:sp|P35747|ALBU_HORSE	Carbamidomethylation	C3:Carbamidomethylation:1000.00
YIC(+57.02)EHQDSISGK	62.37	1435.64	12	4.1	479.556	23.14		90	6305	JA_170817_90min_nat90.raw	tr|F7BAY6|F7BAY6_HORSE:sp|P35747|ALBU_HORSE	Carbamidomethylation	C3:Carbamidomethylation:1000.00
YIC(+57.02)EHQDSISGK	62.36	1435.64	12	2.5	479.555	22.88		59	6291	JA_170817_90min_nat59.raw	tr|F7BAY6|F7BAY6_HORSE:sp|P35747|ALBU_HORSE	Carbamidomethylation	C3:Carbamidomethylation:1000.00
YIC(+57.02)EHQDSISGK	62.35	1435.64	12	4.3	718.83	23.22	10700000	132	6355	JA_170817_90min_ALL_BATCHES_POOLED.raw	tr|F7BAY6|F7BAY6_HORSE:sp|P35747|ALBU_HORSE	Carbamidomethylation	C3:Carbamidomethylation:1000.00
YIC(+57.02)EHQDSISGK	62.34	1435.64	12	2.4	479.555	22.11	1490000000	109	5839	JA_170817_90min_nat109.raw	tr|F7BAY6|F7BAY6_HORSE:sp|P35747|ALBU_HORSE	Carbamidomethylation	C3:Carbamidomethylation:1000.00
YIC(+57.02)EHQDSISGK	62.34	1435.64	12	4.5	479.556	22.23	2720000000	106	5930	JA_170817_90min_nat106.raw	tr|F7BAY6|F7BAY6_HORSE:sp|P35747|ALBU_HORSE	Carbamidomethylation	C3:Carbamidomethylation:1000.00
YIC(+57.02)EHQDSISGK	62.33	1435.64	12	3.3	479.556	21.64		3	5783	JA_100817_nat3_90min.raw	tr|F7BAY6|F7BAY6_HORSE:sp|P35747|ALBU_HORSE	Carbamidomethylation	C3:Carbamidomethylation:1000.00
YIC(+57.02)EHQDSISGK	62.33	1435.64	12	2.2	479.555	22.21		69	6059	JA_170817_90min_nat69.raw	tr|F7BAY6|F7BAY6_HORSE:sp|P35747|ALBU_HORSE	Carbamidomethylation	C3:Carbamidomethylation:1000.00
YIC(+57.02)EHQDSISGK	62.31	1435.64	12	3.8	479.556	21.7		135	5825	JA_170817_90min_POOL_BATCH_2.raw	tr|F7BAY6|F7BAY6_HORSE:sp|P35747|ALBU_HORSE	Carbamidomethylation	C3:Carbamidomethylation:1000.00
YIC(+57.02)EHQDSISGK	62.31	1435.64	12	3.5	479.556	21.37		27	5594	JA_100817_90min_nat27.raw	tr|F7BAY6|F7BAY6_HORSE:sp|P35747|ALBU_HORSE	Carbamidomethylation	C3:Carbamidomethylation:1000.00
YIC(+57.02)EHQDSISGK	62.29	1435.64	12	4.1	479.556	25.46		103	7085	JA_170817_90min_nat103.raw	tr|F7BAY6|F7BAY6_HORSE:sp|P35747|ALBU_HORSE	Carbamidomethylation	C3:Carbamidomethylation:1000.00
YIC(+57.02)EHQDSISGK	62.28	1435.64	12	4.1	479.556	22.04	14300000	85	5856	JA_170817_90min_nat85.raw	tr|F7BAY6|F7BAY6_HORSE:sp|P35747|ALBU_HORSE	Carbamidomethylation	C3:Carbamidomethylation:1000.00
YIC(+57.02)EHQDSISGK	62.27	1435.64	12	4.6	479.556	21.3	2610000000	101	5603	JA_170817_90min_nat101.raw	tr|F7BAY6|F7BAY6_HORSE:sp|P35747|ALBU_HORSE	Carbamidomethylation	C3:Carbamidomethylation:1000.00
YIC(+57.02)EHQDSISGK	62.27	1435.64	12	4.1	479.556	18.8	2380000000	8	4788	JA_100817_nat8_90min.raw	tr|F7BAY6|F7BAY6_HORSE:sp|P35747|ALBU_HORSE	Carbamidomethylation	C3:Carbamidomethylation:1000.00
YIC(+57.02)EHQDSISGK	62.26	1435.64	12	3.8	479.556	20.27	25400000	69	5365	JA_170817_90min_nat69.raw	tr|F7BAY6|F7BAY6_HORSE:sp|P35747|ALBU_HORSE	Carbamidomethylation	C3:Carbamidomethylation:1000.00
YIC(+57.02)EHQDSISGK	62.26	1435.64	12	3.3	479.556	25.83	7860000	62	7294	JA_170817_90min_nat62.raw	tr|F7BAY6|F7BAY6_HORSE:sp|P35747|ALBU_HORSE	Carbamidomethylation	C3:Carbamidomethylation:1000.00
YIC(+57.02)EHQDSISGK	62.26	1435.64	12	2.5	479.555	26.7		87	7513	JA_170817_90min_nat87.raw	tr|F7BAY6|F7BAY6_HORSE:sp|P35747|ALBU_HORSE	Carbamidomethylation	C3:Carbamidomethylation:1000.00
YIC(+57.02)EHQDSISGK	62.26	1435.64	12	2.8	718.829	23.12	3830000	138	5967	JA_100817_90min_nat77c.raw	tr|F7BAY6|F7BAY6_HORSE:sp|P35747|ALBU_HORSE	Carbamidomethylation	C3:Carbamidomethylation:1000.00
YIC(+57.02)EHQDSISGK	62.25	1435.64	12	3.3	479.556	28.33	9550000	85	8047	JA_170817_90min_nat85.raw	tr|F7BAY6|F7BAY6_HORSE:sp|P35747|ALBU_HORSE	Carbamidomethylation	C3:Carbamidomethylation:1000.00
YIC(+57.02)EHQDSISGK	62.24	1435.64	12	4.7	479.556	19.82	3160000000	29	5052	JA_100817_90min_nat29.raw	tr|F7BAY6|F7BAY6_HORSE:sp|P35747|ALBU_HORSE	Carbamidomethylation	C3:Carbamidomethylation:1000.00
YIC(+57.02)EHQDSISGK	62.24	1435.64	12	5.1	479.556	21.19		49	5498	JA_100817_90min_nat49.raw	tr|F7BAY6|F7BAY6_HORSE:sp|P35747|ALBU_HORSE	Carbamidomethylation	C3:Carbamidomethylation:1000.00
YIC(+57.02)EHQDSISGK	62.24	1435.64	12	2.9	479.555	21.53	2850000000	114	5683	JA_170817_90min_nat114.raw	tr|F7BAY6|F7BAY6_HORSE:sp|P35747|ALBU_HORSE	Carbamidomethylation	C3:Carbamidomethylation:1000.00
YIC(+57.02)EHQDSISGK	62.22	1435.64	12	3.1	479.555	20.83		23	5411	JA_100817_90min_nat23.raw	tr|F7BAY6|F7BAY6_HORSE:sp|P35747|ALBU_HORSE	Carbamidomethylation	C3:Carbamidomethylation:1000.00
YIC(+57.02)EHQDSISGK	62.21	1435.64	12	3.4	479.556	27.23		66	7758	JA_170817_90min_nat66.raw	tr|F7BAY6|F7BAY6_HORSE:sp|P35747|ALBU_HORSE	Carbamidomethylation	C3:Carbamidomethylation:1000.00
YIC(+57.02)EHQDSISGK	62.21	1435.64	12	2.5	479.555	22.79	2890000000	120	6098	JA_170817_90min_nat120.raw	tr|F7BAY6|F7BAY6_HORSE:sp|P35747|ALBU_HORSE	Carbamidomethylation	C3:Carbamidomethylation:1000.00
YIC(+57.02)EHQDSISGK	62.21	1435.64	12	2.2	479.555	24.84		3	6918	JA_100817_nat3_90min.raw	tr|F7BAY6|F7BAY6_HORSE:sp|P35747|ALBU_HORSE	Carbamidomethylation	C3:Carbamidomethylation:1000.00
YIC(+57.02)EHQDSISGK	62.19	1435.64	12	3.1	479.555	29.8	2330000	66	8637	JA_170817_90min_nat66.raw	tr|F7BAY6|F7BAY6_HORSE:sp|P35747|ALBU_HORSE	Carbamidomethylation	C3:Carbamidomethylation:1000.00
YIC(+57.02)EHQDSISGK	62.19	1435.64	12	3.4	479.556	19	2900000000	131	4843	JA_100817_ALL_nat_Batch_Pool_90min.raw	tr|F7BAY6|F7BAY6_HORSE:sp|P35747|ALBU_HORSE	Carbamidomethylation	C3:Carbamidomethylation:1000.00
YIC(+57.02)EHQDSISGK	62.18	1435.64	12	3.7	479.556	19.03	2500000000	1	4801	JA_100817_nat1_90min.raw	tr|F7BAY6|F7BAY6_HORSE:sp|P35747|ALBU_HORSE	Carbamidomethylation	C3:Carbamidomethylation:1000.00
YIC(+57.02)EHQDSISGK	62.18	1435.64	12	1.1	718.828	24.19	3170000	119	6595	JA_170817_90min_nat119.raw	tr|F7BAY6|F7BAY6_HORSE:sp|P35747|ALBU_HORSE	Carbamidomethylation	C3:Carbamidomethylation:1000.00
YIC(+57.02)EHQDSISGK	62.18	1435.64	12	2.4	479.555	20.55	1040000	118	5368	JA_170817_90min_nat118.raw	tr|F7BAY6|F7BAY6_HORSE:sp|P35747|ALBU_HORSE	Carbamidomethylation	C3:Carbamidomethylation:1000.00
YIC(+57.02)EHQDSISGK	62.18	1435.64	12	4.8	479.556	26.01		87	7265	JA_170817_90min_nat87.raw	tr|F7BAY6|F7BAY6_HORSE:sp|P35747|ALBU_HORSE	Carbamidomethylation	C3:Carbamidomethylation:1000.00
YIC(+57.02)EHQDSISGK	62.18	1435.64	12	6.2	479.557	20.22	1900000000	46	5176	JA_100817_90min_nat46.raw	tr|F7BAY6|F7BAY6_HORSE:sp|P35747|ALBU_HORSE	Carbamidomethylation	C3:Carbamidomethylation:1000.00
YIC(+57.02)EHQDSISGK	62.18	1435.64	12	1	479.554	22.61	2640000000	121	6094	JA_170817_90min_nat121.raw	tr|F7BAY6|F7BAY6_HORSE:sp|P35747|ALBU_HORSE	Carbamidomethylation	C3:Carbamidomethylation:1000.00
YIC(+57.02)EHQDSISGK	62.17	1435.64	12	2.1	718.829	27.61	1090000	122	7845	JA_170817_90min_nat122.raw	tr|F7BAY6|F7BAY6_HORSE:sp|P35747|ALBU_HORSE	Carbamidomethylation	C3:Carbamidomethylation:1000.00
YIC(+57.02)EHQDSISGK	62.15	1435.64	12	2.5	479.555	29.51	6500000	83	8499	JA_170817_90min_nat83.raw	tr|F7BAY6|F7BAY6_HORSE:sp|P35747|ALBU_HORSE	Carbamidomethylation	C3:Carbamidomethylation:1000.00
YIC(+57.02)EHQDSISGK	62.15	1435.64	12	4.5	479.556	27.88	13100000	35	7840	JA_100817_90min_nat35.raw	tr|F7BAY6|F7BAY6_HORSE:sp|P35747|ALBU_HORSE	Carbamidomethylation	C3:Carbamidomethylation:1000.00
YIC(+57.02)EHQDSISGK	62.15	1435.64	12	3.6	479.556	24.16		21	6651	JA_100817_90min_nat21.raw	tr|F7BAY6|F7BAY6_HORSE:sp|P35747|ALBU_HORSE	Carbamidomethylation	C3:Carbamidomethylation:1000.00
YIC(+57.02)EHQDSISGK	62.15	1435.64	12	6.9	479.557	21.66		47	5706	JA_100817_90min_nat47.raw	tr|F7BAY6|F7BAY6_HORSE:sp|P35747|ALBU_HORSE	Carbamidomethylation	C3:Carbamidomethylation:1000.00
YIC(+57.02)EHQDSISGK	62.13	1435.64	12	6.9	479.557	22.92		45	6187	JA_100817_90min_nat45.raw	tr|F7BAY6|F7BAY6_HORSE:sp|P35747|ALBU_HORSE	Carbamidomethylation	C3:Carbamidomethylation:1000.00
YIC(+57.02)EHQDSISGK	62.12	1435.64	12	3.4	479.556	22.15	196000000	108	5878	JA_170817_90min_nat108.raw	tr|F7BAY6|F7BAY6_HORSE:sp|P35747|ALBU_HORSE	Carbamidomethylation	C3:Carbamidomethylation:1000.00
YIC(+57.02)EHQDSISGK	62.11	1435.64	12	4.5	479.556	22.35		101	5979	JA_170817_90min_nat101.raw	tr|F7BAY6|F7BAY6_HORSE:sp|P35747|ALBU_HORSE	Carbamidomethylation	C3:Carbamidomethylation:1000.00
YIC(+57.02)EHQDSISGK	62.1	1435.64	12	2.9	479.555	20.47	1570000000	94	5301	JA_170817_90min_nat94.raw	tr|F7BAY6|F7BAY6_HORSE:sp|P35747|ALBU_HORSE	Carbamidomethylation	C3:Carbamidomethylation:1000.00
YIC(+57.02)EHQDSISGK	62.09	1435.64	12	1.3	479.555	28	11700000	64	8013	JA_170817_90min_nat64.raw	tr|F7BAY6|F7BAY6_HORSE:sp|P35747|ALBU_HORSE	Carbamidomethylation	C3:Carbamidomethylation:1000.00
YIC(+57.02)EHQDSISGK	62.08	1435.64	12	3	718.83	16.19	436000	5	3787	JA_100817_nat5_90min.raw	tr|F7BAY6|F7BAY6_HORSE:sp|P35747|ALBU_HORSE	Carbamidomethylation	C3:Carbamidomethylation:1000.00
YIC(+57.02)EHQDSISGK	62.08	1435.64	12	4.8	479.556	25.41		40	6984	JA_100817_90min_nat40.raw	tr|F7BAY6|F7BAY6_HORSE:sp|P35747|ALBU_HORSE	Carbamidomethylation	C3:Carbamidomethylation:1000.00
YIC(+57.02)EHQDSISGK	62.07	1435.64	12	3.6	479.556	23.59		34	6305	JA_100817_90min_nat34.raw	tr|F7BAY6|F7BAY6_HORSE:sp|P35747|ALBU_HORSE	Carbamidomethylation	C3:Carbamidomethylation:1000.00
YIC(+57.02)EHQDSISGK	62.07	1435.64	12	2.4	479.555	20.53	2490000000	111	5306	JA_170817_90min_nat111.raw	tr|F7BAY6|F7BAY6_HORSE:sp|P35747|ALBU_HORSE	Carbamidomethylation	C3:Carbamidomethylation:1000.00
YIC(+57.02)EHQDSISGK	62.07	1435.64	12	3.7	479.556	20.96		35	5414	JA_100817_90min_nat35.raw	tr|F7BAY6|F7BAY6_HORSE:sp|P35747|ALBU_HORSE	Carbamidomethylation	C3:Carbamidomethylation:1000.00
YIC(+57.02)EHQDSISGK	62.07	1435.64	12	6.1	479.557	20.97		46	5458	JA_100817_90min_nat46.raw	tr|F7BAY6|F7BAY6_HORSE:sp|P35747|ALBU_HORSE	Carbamidomethylation	C3:Carbamidomethylation:1000.00
YIC(+57.02)EHQDSISGK	62.06	1435.64	12	2.8	479.555	22.89		69	6309	JA_170817_90min_nat69.raw	tr|F7BAY6|F7BAY6_HORSE:sp|P35747|ALBU_HORSE	Carbamidomethylation	C3:Carbamidomethylation:1000.00
YIC(+57.02)EHQDSISGK	62.05	1435.64	12	3.2	479.555	28.02	2160000	58	8126	JA_170817_90min_nat58.raw	tr|F7BAY6|F7BAY6_HORSE:sp|P35747|ALBU_HORSE	Carbamidomethylation	C3:Carbamidomethylation:1000.00
YIC(+57.02)EHQDSISGK	62.05	1435.64	12	3.9	479.556	27.78		25	7869	JA_100817_90min_nat25.raw	tr|F7BAY6|F7BAY6_HORSE:sp|P35747|ALBU_HORSE	Carbamidomethylation	C3:Carbamidomethylation:1000.00
YIC(+57.02)EHQDSISGK	62.03	1435.64	12	4.8	479.556	20.23	2060000000	84	5223	JA_170817_90min_nat84.raw	tr|F7BAY6|F7BAY6_HORSE:sp|P35747|ALBU_HORSE	Carbamidomethylation	C3:Carbamidomethylation:1000.00
YIC(+57.02)EHQDSISGK	62.02	1435.64	12	5.2	479.557	19.46	1860000000	41	4876	JA_100817_90min_nat41.raw	tr|F7BAY6|F7BAY6_HORSE:sp|P35747|ALBU_HORSE	Carbamidomethylation	C3:Carbamidomethylation:1000.00
YIC(+57.02)EHQDSISGK	62.01	1435.64	12	2	479.555	25.36	8470000	128	7028	JA_170817_90min_nat128.raw	tr|F7BAY6|F7BAY6_HORSE:sp|P35747|ALBU_HORSE	Carbamidomethylation	C3:Carbamidomethylation:1000.00
YIC(+57.02)EHQDSISGK	62.01	1435.64	12	1.9	718.829	24.44	4600000	113	6633	JA_170817_90min_nat113.raw	tr|F7BAY6|F7BAY6_HORSE:sp|P35747|ALBU_HORSE	Carbamidomethylation	C3:Carbamidomethylation:1000.00
YIC(+57.02)EHQDSISGK	61.99	1435.64	12	4.9	479.556	21.61		17	5706	JA_100817_90min_nat17.raw	tr|F7BAY6|F7BAY6_HORSE:sp|P35747|ALBU_HORSE	Carbamidomethylation	C3:Carbamidomethylation:1000.00
YIC(+57.02)EHQDSISGK	61.98	1435.64	12	5.4	479.557	25.25		84	6978	JA_170817_90min_nat84.raw	tr|F7BAY6|F7BAY6_HORSE:sp|P35747|ALBU_HORSE	Carbamidomethylation	C3:Carbamidomethylation:1000.00
YIC(+57.02)EHQDSISGK	61.97	1435.64	12	4.5	479.556	20.9		37	5405	JA_100817_90min_nat37.raw	tr|F7BAY6|F7BAY6_HORSE:sp|P35747|ALBU_HORSE	Carbamidomethylation	C3:Carbamidomethylation:1000.00
YIC(+57.02)EHQDSISGK	61.97	1435.64	12	4.8	479.556	25.67		98	7152	JA_170817_90min_nat98.raw	tr|F7BAY6|F7BAY6_HORSE:sp|P35747|ALBU_HORSE	Carbamidomethylation	C3:Carbamidomethylation:1000.00
YIC(+57.02)EHQDSISGK	61.97	1435.64	12	3.3	479.556	21.12	2040000000	79	5545	JA_170817_90min_nat79.raw	tr|F7BAY6|F7BAY6_HORSE:sp|P35747|ALBU_HORSE	Carbamidomethylation	C3:Carbamidomethylation:1000.00
YIC(+57.02)EHQDSISGK	61.96	1435.64	12	5.2	479.557	19.5	3380000000	42	4878	JA_100817_90min_nat42.raw	tr|F7BAY6|F7BAY6_HORSE:sp|P35747|ALBU_HORSE	Carbamidomethylation	C3:Carbamidomethylation:1000.00
YIC(+57.02)EHQDSISGK	61.96	1435.64	12	4.8	479.556	23.19	196000000	108	6256	JA_170817_90min_nat108.raw	tr|F7BAY6|F7BAY6_HORSE:sp|P35747|ALBU_HORSE	Carbamidomethylation	C3:Carbamidomethylation:1000.00
YIC(+57.02)EHQDSISGK	61.95	1435.64	12	2	479.555	24.8		128	6851	JA_170817_90min_nat128.raw	tr|F7BAY6|F7BAY6_HORSE:sp|P35747|ALBU_HORSE	Carbamidomethylation	C3:Carbamidomethylation:1000.00
YIC(+57.02)EHQDSISGK	61.95	1435.64	12	2	479.555	22.28	2280000000	118	5980	JA_170817_90min_nat118.raw	tr|F7BAY6|F7BAY6_HORSE:sp|P35747|ALBU_HORSE	Carbamidomethylation	C3:Carbamidomethylation:1000.00
YIC(+57.02)EHQDSISGK	61.94	1435.64	12	4.9	479.556	26.67		74	7510	JA_170817_90min_nat74.raw	tr|F7BAY6|F7BAY6_HORSE:sp|P35747|ALBU_HORSE	Carbamidomethylation	C3:Carbamidomethylation:1000.00
YIC(+57.02)EHQDSISGK	61.94	1435.64	12	5.4	479.557	22.67		96	6138	JA_170817_90min_nat96.raw	tr|F7BAY6|F7BAY6_HORSE:sp|P35747|ALBU_HORSE	Carbamidomethylation	C3:Carbamidomethylation:1000.00
YIC(+57.02)EHQDSISGK	61.93	1435.64	12	5.8	479.557	24.17		45	6616	JA_100817_90min_nat45.raw	tr|F7BAY6|F7BAY6_HORSE:sp|P35747|ALBU_HORSE	Carbamidomethylation	C3:Carbamidomethylation:1000.00
YIC(+57.02)EHQDSISGK	61.93	1435.64	12	2	479.555	29.35		65	8436	JA_170817_90min_nat65.raw	tr|F7BAY6|F7BAY6_HORSE:sp|P35747|ALBU_HORSE	Carbamidomethylation	C3:Carbamidomethylation:1000.00
YIC(+57.02)EHQDSISGK	61.92	1435.64	12	6.9	479.557	26.29	4900000	46	7351	JA_100817_90min_nat46.raw	tr|F7BAY6|F7BAY6_HORSE:sp|P35747|ALBU_HORSE	Carbamidomethylation	C3:Carbamidomethylation:1000.00
YIC(+57.02)EHQDSISGK	61.92	1435.64	12	4.5	479.556	20.68	2060000000	86	5353	JA_170817_90min_nat86.raw	tr|F7BAY6|F7BAY6_HORSE:sp|P35747|ALBU_HORSE	Carbamidomethylation	C3:Carbamidomethylation:1000.00
YIC(+57.02)EHQDSISGK	61.91	1435.64	12	4.1	479.556	23.79		82	6533	JA_170817_90min_nat82.raw	tr|F7BAY6|F7BAY6_HORSE:sp|P35747|ALBU_HORSE	Carbamidomethylation	C3:Carbamidomethylation:1000.00
YIC(+57.02)EHQDSISGK	61.9	1435.64	12	3.6	718.83	19	475000000	1	4788	JA_100817_nat1_90min.raw	tr|F7BAY6|F7BAY6_HORSE:sp|P35747|ALBU_HORSE	Carbamidomethylation	C3:Carbamidomethylation:1000.00
YIC(+57.02)EHQDSISGK	61.89	1435.64	12	5.9	479.557	24.55		44	6635	JA_100817_90min_nat44.raw	tr|F7BAY6|F7BAY6_HORSE:sp|P35747|ALBU_HORSE	Carbamidomethylation	C3:Carbamidomethylation:1000.00
YIC(+57.02)EHQDSISGK	61.89	1435.64	12	4	479.556	21.98	2060000000	84	5844	JA_170817_90min_nat84.raw	tr|F7BAY6|F7BAY6_HORSE:sp|P35747|ALBU_HORSE	Carbamidomethylation	C3:Carbamidomethylation:1000.00
YIC(+57.02)EHQDSISGK	61.88	1435.64	12	5.5	479.557	23.84		47	6464	JA_100817_90min_nat47.raw	tr|F7BAY6|F7BAY6_HORSE:sp|P35747|ALBU_HORSE	Carbamidomethylation	C3:Carbamidomethylation:1000.00
YIC(+57.02)EHQDSISGK	61.87	1435.64	12	2.7	479.555	22.58	2850000000	114	6063	JA_170817_90min_nat114.raw	tr|F7BAY6|F7BAY6_HORSE:sp|P35747|ALBU_HORSE	Carbamidomethylation	C3:Carbamidomethylation:1000.00
YIC(+57.02)EHQDSISGK	61.87	1435.64	12	3.7	479.556	28.05		60	8118	JA_170817_90min_nat60.raw	tr|F7BAY6|F7BAY6_HORSE:sp|P35747|ALBU_HORSE	Carbamidomethylation	C3:Carbamidomethylation:1000.00
YIC(+57.02)EHQDSISGK	61.87	1435.64	12	1.3	479.555	21.03	2890000000	120	5473	JA_170817_90min_nat120.raw	tr|F7BAY6|F7BAY6_HORSE:sp|P35747|ALBU_HORSE	Carbamidomethylation	C3:Carbamidomethylation:1000.00
YIC(+57.02)EHQDSISGK	61.86	1435.64	12	3.5	479.556	20.52	1130000000	95	5295	JA_170817_90min_nat95.raw	tr|F7BAY6|F7BAY6_HORSE:sp|P35747|ALBU_HORSE	Carbamidomethylation	C3:Carbamidomethylation:1000.00
YIC(+57.02)EHQDSISGK	61.86	1435.64	12	6	479.557	19.53	2390000000	43	4892	JA_100817_90min_nat43.raw	tr|F7BAY6|F7BAY6_HORSE:sp|P35747|ALBU_HORSE	Carbamidomethylation	C3:Carbamidomethylation:1000.00
YIC(+57.02)EHQDSISGK	61.86	1435.64	12	4.5	479.556	21.71	2080000000	73	5804	JA_170817_90min_nat73.raw	tr|F7BAY6|F7BAY6_HORSE:sp|P35747|ALBU_HORSE	Carbamidomethylation	C3:Carbamidomethylation:1000.00
YIC(+57.02)EHQDSISGK	61.85	1435.64	12	5.2	479.557	27.27		112	7648	JA_170817_90min_nat112.raw	tr|F7BAY6|F7BAY6_HORSE:sp|P35747|ALBU_HORSE	Carbamidomethylation	C3:Carbamidomethylation:1000.00
YIC(+57.02)EHQDSISGK	61.85	1435.64	12	4.4	718.831	22.86	3740000	26	6149	JA_100817_90min_nat26.raw	tr|F7BAY6|F7BAY6_HORSE:sp|P35747|ALBU_HORSE	Carbamidomethylation	C3:Carbamidomethylation:1000.00
YIC(+57.02)EHQDSISGK	61.81	1435.64	12	6.5	718.832	26.01	1380000	135	7347	JA_170817_90min_POOL_BATCH_2.raw	tr|F7BAY6|F7BAY6_HORSE:sp|P35747|ALBU_HORSE	Carbamidomethylation	C3:Carbamidomethylation:1000.00
YIC(+57.02)EHQDSISGK	61.81	1435.64	12	3.9	479.556	24.93		36	6803	JA_100817_90min_nat36.raw	tr|F7BAY6|F7BAY6_HORSE:sp|P35747|ALBU_HORSE	Carbamidomethylation	C3:Carbamidomethylation:1000.00
YIC(+57.02)EHQDSISGK	61.81	1435.64	12	3.5	479.556	22.08		91	5860	JA_170817_90min_nat91.raw	tr|F7BAY6|F7BAY6_HORSE:sp|P35747|ALBU_HORSE	Carbamidomethylation	C3:Carbamidomethylation:1000.00
YIC(+57.02)EHQDSISGK	61.81	1435.64	12	3.2	479.555	22.76		88	6157	JA_170817_90min_nat88.raw	tr|F7BAY6|F7BAY6_HORSE:sp|P35747|ALBU_HORSE	Carbamidomethylation	C3:Carbamidomethylation:1000.00
YIC(+57.02)EHQDSISGK	61.81	1435.64	12	3.4	718.83	22.67	1650000	22	6136	JA_100817_90min_nat22.raw	tr|F7BAY6|F7BAY6_HORSE:sp|P35747|ALBU_HORSE	Carbamidomethylation	C3:Carbamidomethylation:1000.00
YIC(+57.02)EHQDSISGK	61.8	1435.64	12	3.2	479.555	21.42	1490000000	109	5589	JA_170817_90min_nat109.raw	tr|F7BAY6|F7BAY6_HORSE:sp|P35747|ALBU_HORSE	Carbamidomethylation	C3:Carbamidomethylation:1000.00
YIC(+57.02)EHQDSISGK	61.8	1435.64	12	4.3	479.556	27.15	13100000	35	7582	JA_100817_90min_nat35.raw	tr|F7BAY6|F7BAY6_HORSE:sp|P35747|ALBU_HORSE	Carbamidomethylation	C3:Carbamidomethylation:1000.00
YIC(+57.02)EHQDSISGK	61.8	1435.64	12	5.4	479.557	24.08		95	6587	JA_170817_90min_nat95.raw	tr|F7BAY6|F7BAY6_HORSE:sp|P35747|ALBU_HORSE	Carbamidomethylation	C3:Carbamidomethylation:1000.00
YIC(+57.02)EHQDSISGK	61.79	1435.64	12	4.3	479.556	21.51		41	5592	JA_100817_90min_nat41.raw	tr|F7BAY6|F7BAY6_HORSE:sp|P35747|ALBU_HORSE	Carbamidomethylation	C3:Carbamidomethylation:1000.00
YIC(+57.02)EHQDSISGK	61.78	1435.64	12	2.5	479.555	24.26	280000000	78	6671	JA_170817_90min_nat78.raw	tr|F7BAY6|F7BAY6_HORSE:sp|P35747|ALBU_HORSE	Carbamidomethylation	C3:Carbamidomethylation:1000.00
YIC(+57.02)EHQDSISGK	61.78	1435.64	12	3.3	479.556	20.47	2490000000	111	5286	JA_170817_90min_nat111.raw	tr|F7BAY6|F7BAY6_HORSE:sp|P35747|ALBU_HORSE	Carbamidomethylation	C3:Carbamidomethylation:1000.00
YIC(+57.02)EHQDSISGK	61.77	1435.64	12	4.6	479.556	23.32		111	6305	JA_170817_90min_nat111.raw	tr|F7BAY6|F7BAY6_HORSE:sp|P35747|ALBU_HORSE	Carbamidomethylation	C3:Carbamidomethylation:1000.00
YIC(+57.02)EHQDSISGK	61.77	1435.64	12	5	479.556	19.87	2480000000	56	4967	JA_100817_90min_nat56.raw	tr|F7BAY6|F7BAY6_HORSE:sp|P35747|ALBU_HORSE	Carbamidomethylation	C3:Carbamidomethylation:1000.00
YIC(+57.02)EHQDSISGK	61.77	1435.64	12	3.5	479.556	23.73		21	6501	JA_100817_90min_nat21.raw	tr|F7BAY6|F7BAY6_HORSE:sp|P35747|ALBU_HORSE	Carbamidomethylation	C3:Carbamidomethylation:1000.00
YIC(+57.02)EHQDSISGK	61.77	1435.64	12	4.5	479.556	22.65		6	6208	JA_100817_nat6_90min.raw	tr|F7BAY6|F7BAY6_HORSE:sp|P35747|ALBU_HORSE	Carbamidomethylation	C3:Carbamidomethylation:1000.00
YIC(+57.02)EHQDSISGK	61.76	1435.64	12	4.5	479.556	20.59		10	5281	JA_100817_nat10_90min.raw	tr|F7BAY6|F7BAY6_HORSE:sp|P35747|ALBU_HORSE	Carbamidomethylation	C3:Carbamidomethylation:1000.00
YIC(+57.02)EHQDSISGK	61.76	1435.64	12	2.5	479.555	20.69	2890000000	120	5354	JA_170817_90min_nat120.raw	tr|F7BAY6|F7BAY6_HORSE:sp|P35747|ALBU_HORSE	Carbamidomethylation	C3:Carbamidomethylation:1000.00
YIC(+57.02)EHQDSISGK	61.76	1435.64	12	4.5	479.556	25.1		72	7014	JA_170817_90min_nat72.raw	tr|F7BAY6|F7BAY6_HORSE:sp|P35747|ALBU_HORSE	Carbamidomethylation	C3:Carbamidomethylation:1000.00
YIC(+57.02)EHQDSISGK	61.76	1435.64	12	4.5	479.556	25.01		38	6784	JA_100817_90min_nat38.raw	tr|F7BAY6|F7BAY6_HORSE:sp|P35747|ALBU_HORSE	Carbamidomethylation	C3:Carbamidomethylation:1000.00
YIC(+57.02)EHQDSISGK	61.75	1435.64	12	3.4	479.556	21.88		24	5849	JA_100817_90min_nat24.raw	tr|F7BAY6|F7BAY6_HORSE:sp|P35747|ALBU_HORSE	Carbamidomethylation	C3:Carbamidomethylation:1000.00
YIC(+57.02)EHQDSISGK	61.75	1435.64	12	2.4	479.555	25.09	15900000	58	7084	JA_170817_90min_nat58.raw	tr|F7BAY6|F7BAY6_HORSE:sp|P35747|ALBU_HORSE	Carbamidomethylation	C3:Carbamidomethylation:1000.00
YIC(+57.02)EHQDSISGK	61.74	1435.64	12	4	479.556	20.51		13	5325	JA_100817_nat13_90min.raw	tr|F7BAY6|F7BAY6_HORSE:sp|P35747|ALBU_HORSE	Carbamidomethylation	C3:Carbamidomethylation:1000.00
YIC(+57.02)EHQDSISGK	61.74	1435.64	12	3.4	479.556	21.26		22	5629	JA_100817_90min_nat22.raw	tr|F7BAY6|F7BAY6_HORSE:sp|P35747|ALBU_HORSE	Carbamidomethylation	C3:Carbamidomethylation:1000.00
YIC(+57.02)EHQDSISGK	61.74	1435.64	12	2.9	479.555	21.42	2600000000	122	5612	JA_170817_90min_nat122.raw	tr|F7BAY6|F7BAY6_HORSE:sp|P35747|ALBU_HORSE	Carbamidomethylation	C3:Carbamidomethylation:1000.00
YIC(+57.02)EHQDSISGK	61.73	1435.64	12	4.1	479.556	21.31		28	5533	JA_100817_90min_nat28.raw	tr|F7BAY6|F7BAY6_HORSE:sp|P35747|ALBU_HORSE	Carbamidomethylation	C3:Carbamidomethylation:1000.00
YIC(+57.02)EHQDSISGK	61.73	1435.64	12	3.1	479.555	21.98		23	5833	JA_100817_90min_nat23.raw	tr|F7BAY6|F7BAY6_HORSE:sp|P35747|ALBU_HORSE	Carbamidomethylation	C3:Carbamidomethylation:1000.00
YIC(+57.02)EHQDSISGK	61.73	1435.64	12	5	479.556	21.72		40	5689	JA_100817_90min_nat40.raw	tr|F7BAY6|F7BAY6_HORSE:sp|P35747|ALBU_HORSE	Carbamidomethylation	C3:Carbamidomethylation:1000.00
YIC(+57.02)EHQDSISGK	61.73	1435.64	12	2.7	479.555	26.43		70	7499	JA_170817_90min_nat70.raw	tr|F7BAY6|F7BAY6_HORSE:sp|P35747|ALBU_HORSE	Carbamidomethylation	C3:Carbamidomethylation:1000.00
YIC(+57.02)EHQDSISGK	61.73	1435.64	12	3.6	479.556	24.7		35	6710	JA_100817_90min_nat35.raw	tr|F7BAY6|F7BAY6_HORSE:sp|P35747|ALBU_HORSE	Carbamidomethylation	C3:Carbamidomethylation:1000.00
YIC(+57.02)EHQDSISGK	61.7	1435.64	12	4.1	718.83	21.73		138	5476	JA_100817_90min_nat77c.raw	tr|F7BAY6|F7BAY6_HORSE:sp|P35747|ALBU_HORSE	Carbamidomethylation	C3:Carbamidomethylation:1000.00
YIC(+57.02)EHQDSISGK	61.7	1435.64	12	3.2	479.555	22.35		71	6078	JA_170817_90min_nat71.raw	tr|F7BAY6|F7BAY6_HORSE:sp|P35747|ALBU_HORSE	Carbamidomethylation	C3:Carbamidomethylation:1000.00
YIC(+57.02)EHQDSISGK	61.69	1435.64	12	4.8	479.556	24.73	21900000	97	6907	JA_170817_90min_nat97.raw	tr|F7BAY6|F7BAY6_HORSE:sp|P35747|ALBU_HORSE	Carbamidomethylation	C3:Carbamidomethylation:1000.00
YIC(+57.02)EHQDSISGK	61.68	1435.64	12	3.6	479.556	23.53		5	6442	JA_100817_nat5_90min.raw	tr|F7BAY6|F7BAY6_HORSE:sp|P35747|ALBU_HORSE	Carbamidomethylation	C3:Carbamidomethylation:1000.00
YIC(+57.02)EHQDSISGK	61.68	1435.64	12	4.3	479.556	21.04	2060000000	86	5473	JA_170817_90min_nat86.raw	tr|F7BAY6|F7BAY6_HORSE:sp|P35747|ALBU_HORSE	Carbamidomethylation	C3:Carbamidomethylation:1000.00
YIC(+57.02)EHQDSISGK	61.67	1435.64	12	2.8	479.555	30.61	3760000	64	8888	JA_170817_90min_nat64.raw	tr|F7BAY6|F7BAY6_HORSE:sp|P35747|ALBU_HORSE	Carbamidomethylation	C3:Carbamidomethylation:1000.00
YIC(+57.02)EHQDSISGK	61.66	1435.64	12	4.1	479.556	20.94		19	5519	JA_100817_90min_nat19.raw	tr|F7BAY6|F7BAY6_HORSE:sp|P35747|ALBU_HORSE	Carbamidomethylation	C3:Carbamidomethylation:1000.00
YIC(+57.02)EHQDSISGK	61.66	1435.64	12	5.3	718.831	25.34	1360000	55	6971	JA_100817_90min_nat55.raw	tr|F7BAY6|F7BAY6_HORSE:sp|P35747|ALBU_HORSE	Carbamidomethylation	C3:Carbamidomethylation:1000.00
YIC(+57.02)EHQDSISGK	61.64	1435.64	12	5.1	479.556	19.24	2440000000	20	4847	JA_100817_90min_nat20.raw	tr|F7BAY6|F7BAY6_HORSE:sp|P35747|ALBU_HORSE	Carbamidomethylation	C3:Carbamidomethylation:1000.00
YIC(+57.02)EHQDSISGK	61.64	1435.64	12	3.6	479.556	25.48	8680000	91	7055	JA_170817_90min_nat91.raw	tr|F7BAY6|F7BAY6_HORSE:sp|P35747|ALBU_HORSE	Carbamidomethylation	C3:Carbamidomethylation:1000.00
YIC(+57.02)EHQDSISGK	61.64	1435.64	12	5.9	718.832	24.51	911000	93	6788	JA_170817_90min_nat93.raw	tr|F7BAY6|F7BAY6_HORSE:sp|P35747|ALBU_HORSE	Carbamidomethylation	C3:Carbamidomethylation:1000.00
YIC(+57.02)EHQDSISGK	61.64	1435.64	12	3.1	479.555	25.36	41800000	69	7179	JA_170817_90min_nat69.raw	tr|F7BAY6|F7BAY6_HORSE:sp|P35747|ALBU_HORSE	Carbamidomethylation	C3:Carbamidomethylation:1000.00
YIC(+57.02)EHQDSISGK	61.63	1435.64	12	4.8	479.556	23.68		13	6450	JA_100817_nat13_90min.raw	tr|F7BAY6|F7BAY6_HORSE:sp|P35747|ALBU_HORSE	Carbamidomethylation	C3:Carbamidomethylation:1000.00
YIC(+57.02)EHQDSISGK	61.63	1435.64	12	2.5	479.555	21.56	2490000000	111	5671	JA_170817_90min_nat111.raw	tr|F7BAY6|F7BAY6_HORSE:sp|P35747|ALBU_HORSE	Carbamidomethylation	C3:Carbamidomethylation:1000.00
YIC(+57.02)EHQDSISGK	61.63	1435.64	12	3.4	479.556	26.78		83	7565	JA_170817_90min_nat83.raw	tr|F7BAY6|F7BAY6_HORSE:sp|P35747|ALBU_HORSE	Carbamidomethylation	C3:Carbamidomethylation:1000.00
YIC(+57.02)EHQDSISGK	61.63	1435.64	12	3	479.555	20.48	319000000	106	5311	JA_170817_90min_nat106.raw	tr|F7BAY6|F7BAY6_HORSE:sp|P35747|ALBU_HORSE	Carbamidomethylation	C3:Carbamidomethylation:1000.00
YIC(+57.02)EHQDSISGK	61.63	1435.64	12	3.6	479.556	20.79		3	5467	JA_100817_nat3_90min.raw	tr|F7BAY6|F7BAY6_HORSE:sp|P35747|ALBU_HORSE	Carbamidomethylation	C3:Carbamidomethylation:1000.00
YIC(+57.02)EHQDSISGK	61.62	1435.64	12	4.3	479.556	25.75		84	7156	JA_170817_90min_nat84.raw	tr|F7BAY6|F7BAY6_HORSE:sp|P35747|ALBU_HORSE	Carbamidomethylation	C3:Carbamidomethylation:1000.00
YIC(+57.02)EHQDSISGK	61.62	1435.64	12	3.4	479.556	23.74		103	6495	JA_170817_90min_nat103.raw	tr|F7BAY6|F7BAY6_HORSE:sp|P35747|ALBU_HORSE	Carbamidomethylation	C3:Carbamidomethylation:1000.00
YIC(+57.02)EHQDSISGK	61.62	1435.64	12	3.6	479.556	25.52		17	7076	JA_100817_90min_nat17.raw	tr|F7BAY6|F7BAY6_HORSE:sp|P35747|ALBU_HORSE	Carbamidomethylation	C3:Carbamidomethylation:1000.00
YIC(+57.02)EHQDSISGK	61.6	1435.64	12	4.3	479.556	26.27	8680000	91	7344	JA_170817_90min_nat91.raw	tr|F7BAY6|F7BAY6_HORSE:sp|P35747|ALBU_HORSE	Carbamidomethylation	C3:Carbamidomethylation:1000.00
YIC(+57.02)EHQDSISGK	61.58	1435.64	12	3.5	718.83	24.62	648000	76	6799	JA_170817_90min_nat76.raw	tr|F7BAY6|F7BAY6_HORSE:sp|P35747|ALBU_HORSE	Carbamidomethylation	C3:Carbamidomethylation:1000.00
YIC(+57.02)EHQDSISGK	61.58	1435.64	12	2.8	479.555	24.8		65	6855	JA_170817_90min_nat65.raw	tr|F7BAY6|F7BAY6_HORSE:sp|P35747|ALBU_HORSE	Carbamidomethylation	C3:Carbamidomethylation:1000.00
YIC(+57.02)EHQDSISGK	61.58	1435.64	12	4.3	479.556	21.36		13	5639	JA_100817_nat13_90min.raw	tr|F7BAY6|F7BAY6_HORSE:sp|P35747|ALBU_HORSE	Carbamidomethylation	C3:Carbamidomethylation:1000.00
YIC(+57.02)EHQDSISGK	61.58	1435.64	12	2.5	479.555	23.41		25	6313	JA_100817_90min_nat25.raw	tr|F7BAY6|F7BAY6_HORSE:sp|P35747|ALBU_HORSE	Carbamidomethylation	C3:Carbamidomethylation:1000.00
YIC(+57.02)EHQDSISGK	61.58	1435.64	12	3.3	479.556	28.3		65	8079	JA_170817_90min_nat65.raw	tr|F7BAY6|F7BAY6_HORSE:sp|P35747|ALBU_HORSE	Carbamidomethylation	C3:Carbamidomethylation:1000.00
YIC(+57.02)EHQDSISGK	61.57	1435.64	12	2.7	479.555	22.45	2890000000	120	5975	JA_170817_90min_nat120.raw	tr|F7BAY6|F7BAY6_HORSE:sp|P35747|ALBU_HORSE	Carbamidomethylation	C3:Carbamidomethylation:1000.00
YIC(+57.02)EHQDSISGK	61.55	1435.64	12	1.8	479.555	25.5	15900000	58	7225	JA_170817_90min_nat58.raw	tr|F7BAY6|F7BAY6_HORSE:sp|P35747|ALBU_HORSE	Carbamidomethylation	C3:Carbamidomethylation:1000.00
YIC(+57.02)EHQDSISGK	61.53	1435.64	12	3.4	479.556	21.53		11	5709	JA_100817_nat11_90min.raw	tr|F7BAY6|F7BAY6_HORSE:sp|P35747|ALBU_HORSE	Carbamidomethylation	C3:Carbamidomethylation:1000.00
YIC(+57.02)EHQDSISGK	61.53	1435.64	12	4.1	479.556	26.02		111	7231	JA_170817_90min_nat111.raw	tr|F7BAY6|F7BAY6_HORSE:sp|P35747|ALBU_HORSE	Carbamidomethylation	C3:Carbamidomethylation:1000.00
YIC(+57.02)EHQDSISGK	61.53	1435.64	12	4.3	479.556	20.28	5500000	101	5247	JA_170817_90min_nat101.raw	tr|F7BAY6|F7BAY6_HORSE:sp|P35747|ALBU_HORSE	Carbamidomethylation	C3:Carbamidomethylation:1000.00
YIC(+57.02)EHQDSISGK	61.52	1435.64	12	4.1	479.556	22.67		17	6088	JA_100817_90min_nat17.raw	tr|F7BAY6|F7BAY6_HORSE:sp|P35747|ALBU_HORSE	Carbamidomethylation	C3:Carbamidomethylation:1000.00
YIC(+57.02)EHQDSISGK	61.52	1435.64	12	3	479.555	20.61	1490000000	109	5304	JA_170817_90min_nat109.raw	tr|F7BAY6|F7BAY6_HORSE:sp|P35747|ALBU_HORSE	Carbamidomethylation	C3:Carbamidomethylation:1000.00
YIC(+57.02)EHQDSISGK	61.52	1435.64	12	3.8	479.556	27.03		96	7667	JA_170817_90min_nat96.raw	tr|F7BAY6|F7BAY6_HORSE:sp|P35747|ALBU_HORSE	Carbamidomethylation	C3:Carbamidomethylation:1000.00
YIC(+57.02)EHQDSISGK	61.51	1435.64	12	5.8	479.557	23.97		38	6437	JA_100817_90min_nat38.raw	tr|F7BAY6|F7BAY6_HORSE:sp|P35747|ALBU_HORSE	Carbamidomethylation	C3:Carbamidomethylation:1000.00
YIC(+57.02)EHQDSISGK	61.51	1435.64	12	3.1	479.555	20.67	3600000000	105	5426	JA_170817_90min_nat105.raw	tr|F7BAY6|F7BAY6_HORSE:sp|P35747|ALBU_HORSE	Carbamidomethylation	C3:Carbamidomethylation:1000.00
YIC(+57.02)EHQDSISGK	61.5	1435.64	12	5.9	479.557	21.1		47	5507	JA_100817_90min_nat47.raw	tr|F7BAY6|F7BAY6_HORSE:sp|P35747|ALBU_HORSE	Carbamidomethylation	C3:Carbamidomethylation:1000.00
YIC(+57.02)EHQDSISGK	61.5	1435.64	12	3.1	479.555	21.69		34	5632	JA_100817_90min_nat34.raw	tr|F7BAY6|F7BAY6_HORSE:sp|P35747|ALBU_HORSE	Carbamidomethylation	C3:Carbamidomethylation:1000.00
YIC(+57.02)EHQDSISGK	61.49	1435.64	12	3.1	479.555	24.81		112	6780	JA_170817_90min_nat112.raw	tr|F7BAY6|F7BAY6_HORSE:sp|P35747|ALBU_HORSE	Carbamidomethylation	C3:Carbamidomethylation:1000.00
YIC(+57.02)EHQDSISGK	61.49	1435.64	12	6.8	479.557	25.35	23800000	46	7008	JA_100817_90min_nat46.raw	tr|F7BAY6|F7BAY6_HORSE:sp|P35747|ALBU_HORSE	Carbamidomethylation	C3:Carbamidomethylation:1000.00
YIC(+57.02)EHQDSISGK	61.47	1435.64	12	3.4	479.556	22.7		139	5995	JA_170817_90min_nat77b.raw	tr|F7BAY6|F7BAY6_HORSE:sp|P35747|ALBU_HORSE	Carbamidomethylation	C3:Carbamidomethylation:1000.00
YIC(+57.02)EHQDSISGK	61.47	1435.64	12	3.6	479.556	21.11	2270000000	66	5577	JA_170817_90min_nat66.raw	tr|F7BAY6|F7BAY6_HORSE:sp|P35747|ALBU_HORSE	Carbamidomethylation	C3:Carbamidomethylation:1000.00
YIC(+57.02)EHQDSISGK	61.46	1435.64	12	3.1	479.555	24.26		23	6612	JA_100817_90min_nat23.raw	tr|F7BAY6|F7BAY6_HORSE:sp|P35747|ALBU_HORSE	Carbamidomethylation	C3:Carbamidomethylation:1000.00
YIC(+57.02)EHQDSISGK	61.45	1435.64	12	2.3	718.829	24.25	7780000	110	6632	JA_170817_90min_nat110.raw	tr|F7BAY6|F7BAY6_HORSE:sp|P35747|ALBU_HORSE	Carbamidomethylation	C3:Carbamidomethylation:1000.00
YIC(+57.02)EHQDSISGK	61.44	1435.64	12	4.3	479.556	23.95		27	6510	JA_100817_90min_nat27.raw	tr|F7BAY6|F7BAY6_HORSE:sp|P35747|ALBU_HORSE	Carbamidomethylation	C3:Carbamidomethylation:1000.00
YIC(+57.02)EHQDSISGK	61.44	1435.64	12	5.7	479.557	21.23		45	5579	JA_100817_90min_nat45.raw	tr|F7BAY6|F7BAY6_HORSE:sp|P35747|ALBU_HORSE	Carbamidomethylation	C3:Carbamidomethylation:1000.00
YIC(+57.02)EHQDSISGK	61.43	1435.64	12	2.5	479.555	25.71		122	7144	JA_170817_90min_nat122.raw	tr|F7BAY6|F7BAY6_HORSE:sp|P35747|ALBU_HORSE	Carbamidomethylation	C3:Carbamidomethylation:1000.00
YIC(+57.02)EHQDSISGK	61.43	1435.64	12	5.2	479.557	21.93		37	5765	JA_100817_90min_nat37.raw	tr|F7BAY6|F7BAY6_HORSE:sp|P35747|ALBU_HORSE	Carbamidomethylation	C3:Carbamidomethylation:1000.00
YIC(+57.02)EHQDSISGK	61.42	1435.64	12	6.2	479.557	24.57		54	6701	JA_100817_90min_nat54.raw	tr|F7BAY6|F7BAY6_HORSE:sp|P35747|ALBU_HORSE	Carbamidomethylation	C3:Carbamidomethylation:1000.00
YIC(+57.02)EHQDSISGK	61.41	1435.64	12	4.3	479.556	21.78		12	5801	JA_100817_nat12_90min.raw	tr|F7BAY6|F7BAY6_HORSE:sp|P35747|ALBU_HORSE	Carbamidomethylation	C3:Carbamidomethylation:1000.00
YIC(+57.02)EHQDSISGK	61.41	1435.64	12	5.5	479.557	19.51	2100000000	48	5034	JA_100817_90min_nat48.raw	tr|F7BAY6|F7BAY6_HORSE:sp|P35747|ALBU_HORSE	Carbamidomethylation	C3:Carbamidomethylation:1000.00
YIC(+57.02)EHQDSISGK	61.4	1435.64	12	3.6	479.556	21.34	1490000000	92	5589	JA_170817_90min_nat92.raw	tr|F7BAY6|F7BAY6_HORSE:sp|P35747|ALBU_HORSE	Carbamidomethylation	C3:Carbamidomethylation:1000.00
YIC(+57.02)EHQDSISGK	61.4	1435.64	12	2.7	479.555	21.86		69	5932	JA_170817_90min_nat69.raw	tr|F7BAY6|F7BAY6_HORSE:sp|P35747|ALBU_HORSE	Carbamidomethylation	C3:Carbamidomethylation:1000.00
YIC(+57.02)EHQDSISGK	61.4	1435.64	12	5.8	479.557	27.61		40	7770	JA_100817_90min_nat40.raw	tr|F7BAY6|F7BAY6_HORSE:sp|P35747|ALBU_HORSE	Carbamidomethylation	C3:Carbamidomethylation:1000.00
YIC(+57.02)EHQDSISGK	61.39	1435.64	12	3.1	479.555	22.21		136	5968	JA_170817_90min_POOL_BATCH_3.raw	tr|F7BAY6|F7BAY6_HORSE:sp|P35747|ALBU_HORSE	Carbamidomethylation	C3:Carbamidomethylation:1000.00
YIC(+57.02)EHQDSISGK	61.38	1435.64	12	5.5	718.831	22.51	1830000	10	5981	JA_100817_nat10_90min.raw	tr|F7BAY6|F7BAY6_HORSE:sp|P35747|ALBU_HORSE	Carbamidomethylation	C3:Carbamidomethylation:1000.00
YIC(+57.02)EHQDSISGK	61.36	1435.64	12	0.8	479.554	22.51		67	6085	JA_170817_90min_nat67.raw	tr|F7BAY6|F7BAY6_HORSE:sp|P35747|ALBU_HORSE	Carbamidomethylation	C3:Carbamidomethylation:1000.00
YIC(+57.02)EHQDSISGK	61.35	1435.64	12	5.1	479.556	20.1	2090000000	44	5086	JA_100817_90min_nat44.raw	tr|F7BAY6|F7BAY6_HORSE:sp|P35747|ALBU_HORSE	Carbamidomethylation	C3:Carbamidomethylation:1000.00
YIC(+57.02)EHQDSISGK	61.33	1435.64	12	3.4	479.556	24.19		24	6652	JA_100817_90min_nat24.raw	tr|F7BAY6|F7BAY6_HORSE:sp|P35747|ALBU_HORSE	Carbamidomethylation	C3:Carbamidomethylation:1000.00
YIC(+57.02)EHQDSISGK	61.33	1435.64	12	6.2	479.557	24.75		84	6805	JA_170817_90min_nat84.raw	tr|F7BAY6|F7BAY6_HORSE:sp|P35747|ALBU_HORSE	Carbamidomethylation	C3:Carbamidomethylation:1000.00
YIC(+57.02)EHQDSISGK	61.32	1435.64	12	1.7	479.555	27.83		82	7914	JA_170817_90min_nat82.raw	tr|F7BAY6|F7BAY6_HORSE:sp|P35747|ALBU_HORSE	Carbamidomethylation	C3:Carbamidomethylation:1000.00
YIC(+57.02)EHQDSISGK	61.32	1435.64	12	3.9	479.556	22.2		29	5899	JA_100817_90min_nat29.raw	tr|F7BAY6|F7BAY6_HORSE:sp|P35747|ALBU_HORSE	Carbamidomethylation	C3:Carbamidomethylation:1000.00
YIC(+57.02)EHQDSISGK	61.31	1435.64	12	3.1	479.555	21.35	2080000000	73	5674	JA_170817_90min_nat73.raw	tr|F7BAY6|F7BAY6_HORSE:sp|P35747|ALBU_HORSE	Carbamidomethylation	C3:Carbamidomethylation:1000.00
YIC(+57.02)EHQDSISGK	61.31	1435.64	12	4.8	479.556	21.21		50	5448	JA_100817_90min_nat50.raw	tr|F7BAY6|F7BAY6_HORSE:sp|P35747|ALBU_HORSE	Carbamidomethylation	C3:Carbamidomethylation:1000.00
YIC(+57.02)EHQDSISGK	61.31	1435.64	12	1.4	479.555	20.89	2640000000	121	5484	JA_170817_90min_nat121.raw	tr|F7BAY6|F7BAY6_HORSE:sp|P35747|ALBU_HORSE	Carbamidomethylation	C3:Carbamidomethylation:1000.00
YIC(+57.02)EHQDSISGK	61.31	1435.64	12	4.4	479.556	20.82		49	5371	JA_100817_90min_nat49.raw	tr|F7BAY6|F7BAY6_HORSE:sp|P35747|ALBU_HORSE	Carbamidomethylation	C3:Carbamidomethylation:1000.00
YIC(+57.02)EHQDSISGK	61.31	1435.64	12	1.7	479.555	27.06	1750000	59	7742	JA_170817_90min_nat59.raw	tr|F7BAY6|F7BAY6_HORSE:sp|P35747|ALBU_HORSE	Carbamidomethylation	C3:Carbamidomethylation:1000.00
YIC(+57.02)EHQDSISGK	61.3	1435.64	12	4.3	479.556	24.99		39	6855	JA_100817_90min_nat39.raw	tr|F7BAY6|F7BAY6_HORSE:sp|P35747|ALBU_HORSE	Carbamidomethylation	C3:Carbamidomethylation:1000.00
YIC(+57.02)EHQDSISGK	61.3	1435.64	12	4.8	479.556	23.65		15	6492	JA_100817_90min_nat15.raw	tr|F7BAY6|F7BAY6_HORSE:sp|P35747|ALBU_HORSE	Carbamidomethylation	C3:Carbamidomethylation:1000.00
YIC(+57.02)EHQDSISGK	61.3	1435.64	12	2.5	479.555	25.86	15900000	58	7357	JA_170817_90min_nat58.raw	tr|F7BAY6|F7BAY6_HORSE:sp|P35747|ALBU_HORSE	Carbamidomethylation	C3:Carbamidomethylation:1000.00
YIC(+57.02)EHQDSISGK	61.29	1435.64	12	3.1	479.555	25.52		23	7069	JA_100817_90min_nat23.raw	tr|F7BAY6|F7BAY6_HORSE:sp|P35747|ALBU_HORSE	Carbamidomethylation	C3:Carbamidomethylation:1000.00
YIC(+57.02)EHQDSISGK	61.28	1435.64	12	3	479.555	20.65	2740000000	27	5334	JA_100817_90min_nat27.raw	tr|F7BAY6|F7BAY6_HORSE:sp|P35747|ALBU_HORSE	Carbamidomethylation	C3:Carbamidomethylation:1000.00
YIC(+57.02)EHQDSISGK	61.28	1435.64	12	5	479.556	23.55	2560000	97	6509	JA_170817_90min_nat97.raw	tr|F7BAY6|F7BAY6_HORSE:sp|P35747|ALBU_HORSE	Carbamidomethylation	C3:Carbamidomethylation:1000.00
YIC(+57.02)EHQDSISGK	61.28	1435.64	12	4.1	479.556	19.38	1800000000	22	4946	JA_100817_90min_nat22.raw	tr|F7BAY6|F7BAY6_HORSE:sp|P35747|ALBU_HORSE	Carbamidomethylation	C3:Carbamidomethylation:1000.00
YIC(+57.02)EHQDSISGK	61.27	1435.64	12	4.2	479.556	27.53		103	7828	JA_170817_90min_nat103.raw	tr|F7BAY6|F7BAY6_HORSE:sp|P35747|ALBU_HORSE	Carbamidomethylation	C3:Carbamidomethylation:1000.00
YIC(+57.02)EHQDSISGK	61.26	1435.64	12	5.5	718.831	25.82	1160000	98	7209	JA_170817_90min_nat98.raw	tr|F7BAY6|F7BAY6_HORSE:sp|P35747|ALBU_HORSE	Carbamidomethylation	C3:Carbamidomethylation:1000.00
YIC(+57.02)EHQDSISGK	61.26	1435.64	12	3.2	479.555	24.02		75	6592	JA_170817_90min_nat75.raw	tr|F7BAY6|F7BAY6_HORSE:sp|P35747|ALBU_HORSE	Carbamidomethylation	C3:Carbamidomethylation:1000.00
YIC(+57.02)EHQDSISGK	61.25	1435.64	12	4.6	479.556	20.28	4050000000	39	5190	JA_100817_90min_nat39.raw	tr|F7BAY6|F7BAY6_HORSE:sp|P35747|ALBU_HORSE	Carbamidomethylation	C3:Carbamidomethylation:1000.00
YIC(+57.02)EHQDSISGK	61.25	1435.64	12	4.1	479.556	20.7		15	5441	JA_100817_90min_nat15.raw	tr|F7BAY6|F7BAY6_HORSE:sp|P35747|ALBU_HORSE	Carbamidomethylation	C3:Carbamidomethylation:1000.00
YIC(+57.02)EHQDSISGK	61.25	1435.64	12	3.1	479.555	27.45	1750000	59	7888	JA_170817_90min_nat59.raw	tr|F7BAY6|F7BAY6_HORSE:sp|P35747|ALBU_HORSE	Carbamidomethylation	C3:Carbamidomethylation:1000.00
YIC(+57.02)EHQDSISGK	61.24	1435.64	12	5.7	479.557	19.55	2390000000	43	4903	JA_100817_90min_nat43.raw	tr|F7BAY6|F7BAY6_HORSE:sp|P35747|ALBU_HORSE	Carbamidomethylation	C3:Carbamidomethylation:1000.00
YIC(+57.02)EHQDSISGK	61.24	1435.64	12	1.5	479.555	21.14	1360000000	140	5423	JA_170817_90min_nat77c.raw	tr|F7BAY6|F7BAY6_HORSE:sp|P35747|ALBU_HORSE	Carbamidomethylation	C3:Carbamidomethylation:1000.00
YIC(+57.02)EHQDSISGK	61.24	1435.64	12	3.8	479.556	21.59		56	5574	JA_100817_90min_nat56.raw	tr|F7BAY6|F7BAY6_HORSE:sp|P35747|ALBU_HORSE	Carbamidomethylation	C3:Carbamidomethylation:1000.00
YIC(+57.02)EHQDSISGK	61.23	1435.64	12	6.2	479.557	19.56	2730000000	51	4908	JA_100817_90min_nat51.raw	tr|F7BAY6|F7BAY6_HORSE:sp|P35747|ALBU_HORSE	Carbamidomethylation	C3:Carbamidomethylation:1000.00
YIC(+57.02)EHQDSISGK	61.23	1435.64	12	1.5	479.555	22.64	1360000000	140	5959	JA_170817_90min_nat77c.raw	tr|F7BAY6|F7BAY6_HORSE:sp|P35747|ALBU_HORSE	Carbamidomethylation	C3:Carbamidomethylation:1000.00
YIC(+57.02)EHQDSISGK	61.22	1435.64	12	3.6	479.556	24.74		34	6691	JA_100817_90min_nat34.raw	tr|F7BAY6|F7BAY6_HORSE:sp|P35747|ALBU_HORSE	Carbamidomethylation	C3:Carbamidomethylation:1000.00
YIC(+57.02)EHQDSISGK	61.22	1435.64	12	5	479.556	22.05		39	5828	JA_100817_90min_nat39.raw	tr|F7BAY6|F7BAY6_HORSE:sp|P35747|ALBU_HORSE	Carbamidomethylation	C3:Carbamidomethylation:1000.00
YIC(+57.02)EHQDSISGK	61.22	1435.64	12	3.2	479.555	21.33		33	5538	JA_100817_90min_nat33.raw	tr|F7BAY6|F7BAY6_HORSE:sp|P35747|ALBU_HORSE	Carbamidomethylation	C3:Carbamidomethylation:1000.00
YIC(+57.02)EHQDSISGK	61.2	1435.64	12	3.1	479.555	26.27		136	7393	JA_170817_90min_POOL_BATCH_3.raw	tr|F7BAY6|F7BAY6_HORSE:sp|P35747|ALBU_HORSE	Carbamidomethylation	C3:Carbamidomethylation:1000.00
YIC(+57.02)EHQDSISGK	61.19	1435.64	12	3.4	479.556	25.52		109	7028	JA_170817_90min_nat109.raw	tr|F7BAY6|F7BAY6_HORSE:sp|P35747|ALBU_HORSE	Carbamidomethylation	C3:Carbamidomethylation:1000.00
YIC(+57.02)EHQDSISGK	61.18	1435.64	12	4.4	479.556	21.02	2080000000	73	5554	JA_170817_90min_nat73.raw	tr|F7BAY6|F7BAY6_HORSE:sp|P35747|ALBU_HORSE	Carbamidomethylation	C3:Carbamidomethylation:1000.00
YIC(+57.02)EHQDSISGK	61.16	1435.64	12	2.9	479.555	21.02		27	5470	JA_100817_90min_nat27.raw	tr|F7BAY6|F7BAY6_HORSE:sp|P35747|ALBU_HORSE	Carbamidomethylation	C3:Carbamidomethylation:1000.00
YIC(+57.02)EHQDSISGK	61.16	1435.64	12	4.1	479.556	23.96		32	6495	JA_100817_90min_nat32.raw	tr|F7BAY6|F7BAY6_HORSE:sp|P35747|ALBU_HORSE	Carbamidomethylation	C3:Carbamidomethylation:1000.00
YIC(+57.02)EHQDSISGK	61.15	1435.64	12	4.7	479.556	20.04	2330000000	38	5074	JA_100817_90min_nat38.raw	tr|F7BAY6|F7BAY6_HORSE:sp|P35747|ALBU_HORSE	Carbamidomethylation	C3:Carbamidomethylation:1000.00
YIC(+57.02)EHQDSISGK	61.15	1435.64	12	2.8	479.555	24.04	2490000	83	6630	JA_170817_90min_nat83.raw	tr|F7BAY6|F7BAY6_HORSE:sp|P35747|ALBU_HORSE	Carbamidomethylation	C3:Carbamidomethylation:1000.00
YIC(+57.02)EHQDSISGK	61.14	1435.64	12	3.8	479.556	19.83	2410000000	6	5175	JA_100817_nat6_90min.raw	tr|F7BAY6|F7BAY6_HORSE:sp|P35747|ALBU_HORSE	Carbamidomethylation	C3:Carbamidomethylation:1000.00
YIC(+57.02)EHQDSISGK	61.14	1435.64	12	2.9	718.829	16.11	597000	8	3775	JA_100817_nat8_90min.raw	tr|F7BAY6|F7BAY6_HORSE:sp|P35747|ALBU_HORSE	Carbamidomethylation	C3:Carbamidomethylation:1000.00
YIC(+57.02)EHQDSISGK	61.13	1435.64	12	4.8	479.556	24.02		34	6448	JA_100817_90min_nat34.raw	tr|F7BAY6|F7BAY6_HORSE:sp|P35747|ALBU_HORSE	Carbamidomethylation	C3:Carbamidomethylation:1000.00
YIC(+57.02)EHQDSISGK	61.13	1435.64	12	3.1	718.83	25.18	2840000	92	6937	JA_170817_90min_nat92.raw	tr|F7BAY6|F7BAY6_HORSE:sp|P35747|ALBU_HORSE	Carbamidomethylation	C3:Carbamidomethylation:1000.00
YIC(+57.02)EHQDSISGK	61.12	1435.64	12	3.3	479.556	22.23	1080000000	89	5896	JA_170817_90min_nat89.raw	tr|F7BAY6|F7BAY6_HORSE:sp|P35747|ALBU_HORSE	Carbamidomethylation	C3:Carbamidomethylation:1000.00
YIC(+57.02)EHQDSISGK	61.11	1435.64	12	3.8	479.556	21.55	1080000000	89	5645	JA_170817_90min_nat89.raw	tr|F7BAY6|F7BAY6_HORSE:sp|P35747|ALBU_HORSE	Carbamidomethylation	C3:Carbamidomethylation:1000.00
YIC(+57.02)EHQDSISGK	61.11	1435.64	12	5.2	479.557	26.43	3880000	49	7345	JA_100817_90min_nat49.raw	tr|F7BAY6|F7BAY6_HORSE:sp|P35747|ALBU_HORSE	Carbamidomethylation	C3:Carbamidomethylation:1000.00
YIC(+57.02)EHQDSISGK	61.09	1435.64	12	2.4	718.829	17.65	388000	67	4316	JA_170817_90min_nat67.raw	tr|F7BAY6|F7BAY6_HORSE:sp|P35747|ALBU_HORSE	Carbamidomethylation	C3:Carbamidomethylation:1000.00
YIC(+57.02)EHQDSISGK	61.09	1435.64	12	2.1	479.555	20.96	1490000000	109	5426	JA_170817_90min_nat109.raw	tr|F7BAY6|F7BAY6_HORSE:sp|P35747|ALBU_HORSE	Carbamidomethylation	C3:Carbamidomethylation:1000.00
YIC(+57.02)EHQDSISGK	61.08	1435.64	12	5	479.556	21.42		55	5587	JA_100817_90min_nat55.raw	tr|F7BAY6|F7BAY6_HORSE:sp|P35747|ALBU_HORSE	Carbamidomethylation	C3:Carbamidomethylation:1000.00
YIC(+57.02)EHQDSISGK	61.08	1435.64	12	4.5	479.556	20.87		12	5464	JA_100817_nat12_90min.raw	tr|F7BAY6|F7BAY6_HORSE:sp|P35747|ALBU_HORSE	Carbamidomethylation	C3:Carbamidomethylation:1000.00
YIC(+57.02)EHQDSISGK	61.08	1435.64	12	3.6	479.556	20.33	407000000	91	5245	JA_170817_90min_nat91.raw	tr|F7BAY6|F7BAY6_HORSE:sp|P35747|ALBU_HORSE	Carbamidomethylation	C3:Carbamidomethylation:1000.00
YIC(+57.02)EHQDSISGK	61.07	1435.64	12	4.8	479.556	22	2610000000	101	5855	JA_170817_90min_nat101.raw	tr|F7BAY6|F7BAY6_HORSE:sp|P35747|ALBU_HORSE	Carbamidomethylation	C3:Carbamidomethylation:1000.00
YIC(+57.02)EHQDSISGK	61.07	1435.64	12	2.8	479.555	25.22		70	7067	JA_170817_90min_nat70.raw	tr|F7BAY6|F7BAY6_HORSE:sp|P35747|ALBU_HORSE	Carbamidomethylation	C3:Carbamidomethylation:1000.00
YIC(+57.02)EHQDSISGK	61.06	1435.64	12	2.8	479.555	23.46		24	6416	JA_100817_90min_nat24.raw	tr|F7BAY6|F7BAY6_HORSE:sp|P35747|ALBU_HORSE	Carbamidomethylation	C3:Carbamidomethylation:1000.00
YIC(+57.02)EHQDSISGK	61.05	1435.64	12	4.9	479.556	19.22	2310000000	14	4916	JA_100817_nat14_90min.raw	tr|F7BAY6|F7BAY6_HORSE:sp|P35747|ALBU_HORSE	Carbamidomethylation	C3:Carbamidomethylation:1000.00
YIC(+57.02)EHQDSISGK	61.04	1435.64	12	3.7	479.556	23.9		5	6570	JA_100817_nat5_90min.raw	tr|F7BAY6|F7BAY6_HORSE:sp|P35747|ALBU_HORSE	Carbamidomethylation	C3:Carbamidomethylation:1000.00
YIC(+57.02)EHQDSISGK	61.04	1435.64	12	3.2	479.555	21.04	2490000000	88	5544	JA_170817_90min_nat88.raw	tr|F7BAY6|F7BAY6_HORSE:sp|P35747|ALBU_HORSE	Carbamidomethylation	C3:Carbamidomethylation:1000.00
YIC(+57.02)EHQDSISGK	61.03	1435.64	12	2.8	479.555	26.58	7860000	62	7564	JA_170817_90min_nat62.raw	tr|F7BAY6|F7BAY6_HORSE:sp|P35747|ALBU_HORSE	Carbamidomethylation	C3:Carbamidomethylation:1000.00
YIC(+57.02)EHQDSISGK	61.02	1435.64	12	4.4	479.556	19.14	2380000000	8	4905	JA_100817_nat8_90min.raw	tr|F7BAY6|F7BAY6_HORSE:sp|P35747|ALBU_HORSE	Carbamidomethylation	C3:Carbamidomethylation:1000.00
YIC(+57.02)EHQDSISGK	61.02	1435.64	12	4.5	479.556	22.86		98	6179	JA_170817_90min_nat98.raw	tr|F7BAY6|F7BAY6_HORSE:sp|P35747|ALBU_HORSE	Carbamidomethylation	C3:Carbamidomethylation:1000.00
YIC(+57.02)EHQDSISGK	61.01	1435.64	12	5.1	479.556	24.54		102	6801	JA_170817_90min_nat102.raw	tr|F7BAY6|F7BAY6_HORSE:sp|P35747|ALBU_HORSE	Carbamidomethylation	C3:Carbamidomethylation:1000.00
YIC(+57.02)EHQDSISGK	61.01	1435.64	12	1.4	479.555	28.57		66	8228	JA_170817_90min_nat66.raw	tr|F7BAY6|F7BAY6_HORSE:sp|P35747|ALBU_HORSE	Carbamidomethylation	C3:Carbamidomethylation:1000.00
YIC(+57.02)EHQDSISGK	61.01	1435.64	12	2.7	479.555	25.31	44800000	67	7073	JA_170817_90min_nat67.raw	tr|F7BAY6|F7BAY6_HORSE:sp|P35747|ALBU_HORSE	Carbamidomethylation	C3:Carbamidomethylation:1000.00
YIC(+57.02)EHQDSISGK	61.01	1435.64	12	4	479.556	19.74	2470000000	16	5080	JA_100817_90min_nat16.raw	tr|F7BAY6|F7BAY6_HORSE:sp|P35747|ALBU_HORSE	Carbamidomethylation	C3:Carbamidomethylation:1000.00
YIC(+57.02)EHQDSISGK	61	1435.64	12	2.3	479.555	22.85		129	6078	JA_170817_90min_nat129.raw	tr|F7BAY6|F7BAY6_HORSE:sp|P35747|ALBU_HORSE	Carbamidomethylation	C3:Carbamidomethylation:1000.00
YIC(+57.02)EHQDSISGK	60.99	1435.64	12	3.6	479.556	22.21	2230000000	104	5950	JA_170817_90min_nat104.raw	tr|F7BAY6|F7BAY6_HORSE:sp|P35747|ALBU_HORSE	Carbamidomethylation	C3:Carbamidomethylation:1000.00
YIC(+57.02)EHQDSISGK	60.99	1435.64	12	2.5	479.555	21.14	2310000000	67	5589	JA_170817_90min_nat67.raw	tr|F7BAY6|F7BAY6_HORSE:sp|P35747|ALBU_HORSE	Carbamidomethylation	C3:Carbamidomethylation:1000.00
YIC(+57.02)EHQDSISGK	60.98	1435.64	12	4.5	479.556	26.17		38	7193	JA_100817_90min_nat38.raw	tr|F7BAY6|F7BAY6_HORSE:sp|P35747|ALBU_HORSE	Carbamidomethylation	C3:Carbamidomethylation:1000.00
YIC(+57.02)EHQDSISGK	60.96	1435.64	12	3.9	479.556	23.19		70	6365	JA_170817_90min_nat70.raw	tr|F7BAY6|F7BAY6_HORSE:sp|P35747|ALBU_HORSE	Carbamidomethylation	C3:Carbamidomethylation:1000.00
YIC(+57.02)EHQDSISGK	60.96	1435.64	12	4.6	479.556	20.95	2490000	83	5545	JA_170817_90min_nat83.raw	tr|F7BAY6|F7BAY6_HORSE:sp|P35747|ALBU_HORSE	Carbamidomethylation	C3:Carbamidomethylation:1000.00
YIC(+57.02)EHQDSISGK	60.96	1435.64	12	3.3	479.556	21.73	2490000000	88	5792	JA_170817_90min_nat88.raw	tr|F7BAY6|F7BAY6_HORSE:sp|P35747|ALBU_HORSE	Carbamidomethylation	C3:Carbamidomethylation:1000.00
YIC(+57.02)EHQDSISGK	60.95	1435.64	12	3.3	479.556	20.92		4	5478	JA_100817_nat4_90min.raw	tr|F7BAY6|F7BAY6_HORSE:sp|P35747|ALBU_HORSE	Carbamidomethylation	C3:Carbamidomethylation:1000.00
YIC(+57.02)EHQDSISGK	60.93	1435.64	12	5.3	718.831	27.08	1620000	96	7688	JA_170817_90min_nat96.raw	tr|F7BAY6|F7BAY6_HORSE:sp|P35747|ALBU_HORSE	Carbamidomethylation	C3:Carbamidomethylation:1000.00
YIC(+57.02)EHQDSISGK	60.93	1435.64	12	1.3	479.555	20.36	2690000000	127	5296	JA_170817_90min_nat127.raw	tr|F7BAY6|F7BAY6_HORSE:sp|P35747|ALBU_HORSE	Carbamidomethylation	C3:Carbamidomethylation:1000.00
YIC(+57.02)EHQDSISGK	60.92	1435.64	12	1.7	479.555	22.12	1330000000	126	5846	JA_170817_90min_nat126.raw	tr|F7BAY6|F7BAY6_HORSE:sp|P35747|ALBU_HORSE	Carbamidomethylation	C3:Carbamidomethylation:1000.00
YIC(+57.02)EHQDSISGK	60.92	1435.64	12	5	479.556	25.05	280000000	78	6936	JA_170817_90min_nat78.raw	tr|F7BAY6|F7BAY6_HORSE:sp|P35747|ALBU_HORSE	Carbamidomethylation	C3:Carbamidomethylation:1000.00
YIC(+57.02)EHQDSISGK	60.91	1435.64	12	2.9	479.555	20.51	1920000000	32	5284	JA_100817_90min_nat32.raw	tr|F7BAY6|F7BAY6_HORSE:sp|P35747|ALBU_HORSE	Carbamidomethylation	C3:Carbamidomethylation:1000.00
YIC(+57.02)EHQDSISGK	60.91	1435.64	12	6.8	479.557	22.13		47	5881	JA_100817_90min_nat47.raw	tr|F7BAY6|F7BAY6_HORSE:sp|P35747|ALBU_HORSE	Carbamidomethylation	C3:Carbamidomethylation:1000.00
YIC(+57.02)EHQDSISGK	60.91	1435.64	12	2.5	479.555	22.17		67	5963	JA_170817_90min_nat67.raw	tr|F7BAY6|F7BAY6_HORSE:sp|P35747|ALBU_HORSE	Carbamidomethylation	C3:Carbamidomethylation:1000.00
YIC(+57.02)EHQDSISGK	60.91	1435.64	12	1.5	479.555	24.66		127	6815	JA_170817_90min_nat127.raw	tr|F7BAY6|F7BAY6_HORSE:sp|P35747|ALBU_HORSE	Carbamidomethylation	C3:Carbamidomethylation:1000.00
YIC(+57.02)EHQDSISGK	60.9	1435.64	12	3.5	479.556	20.65	1940000000	34	5257	JA_100817_90min_nat34.raw	tr|F7BAY6|F7BAY6_HORSE:sp|P35747|ALBU_HORSE	Carbamidomethylation	C3:Carbamidomethylation:1000.00
YIC(+57.02)EHQDSISGK	60.9	1435.64	12	4.1	479.556	23.68		39	6410	JA_100817_90min_nat39.raw	tr|F7BAY6|F7BAY6_HORSE:sp|P35747|ALBU_HORSE	Carbamidomethylation	C3:Carbamidomethylation:1000.00
YIC(+57.02)EHQDSISGK	60.88	1435.64	12	2.4	479.555	25.61	45400000	118	7140	JA_170817_90min_nat118.raw	tr|F7BAY6|F7BAY6_HORSE:sp|P35747|ALBU_HORSE	Carbamidomethylation	C3:Carbamidomethylation:1000.00
YIC(+57.02)EHQDSISGK	60.88	1435.64	12	2.7	479.555	25.34		61	7118	JA_170817_90min_nat61.raw	tr|F7BAY6|F7BAY6_HORSE:sp|P35747|ALBU_HORSE	Carbamidomethylation	C3:Carbamidomethylation:1000.00
YIC(+57.02)EHQDSISGK	60.88	1435.64	12	4.8	479.556	25.65		56	7003	JA_100817_90min_nat56.raw	tr|F7BAY6|F7BAY6_HORSE:sp|P35747|ALBU_HORSE	Carbamidomethylation	C3:Carbamidomethylation:1000.00
YIC(+57.02)EHQDSISGK	60.88	1435.64	12	4.6	479.556	25.6	21900000	97	7214	JA_170817_90min_nat97.raw	tr|F7BAY6|F7BAY6_HORSE:sp|P35747|ALBU_HORSE	Carbamidomethylation	C3:Carbamidomethylation:1000.00
YIC(+57.02)EHQDSISGK	60.86	1435.64	12	5.3	479.557	22.55	1570000000	94	6043	JA_170817_90min_nat94.raw	tr|F7BAY6|F7BAY6_HORSE:sp|P35747|ALBU_HORSE	Carbamidomethylation	C3:Carbamidomethylation:1000.00
YIC(+57.02)EHQDSISGK	60.86	1435.64	12	5.2	479.557	33.08	1570000	74	9678	JA_170817_90min_nat74.raw	tr|F7BAY6|F7BAY6_HORSE:sp|P35747|ALBU_HORSE	Carbamidomethylation	C3:Carbamidomethylation:1000.00
YIC(+57.02)EHQDSISGK	60.85	1435.64	12	3.7	479.556	28.37		74	8114	JA_170817_90min_nat74.raw	tr|F7BAY6|F7BAY6_HORSE:sp|P35747|ALBU_HORSE	Carbamidomethylation	C3:Carbamidomethylation:1000.00
YIC(+57.02)EHQDSISGK	60.85	1435.64	12	5.4	479.557	23.04		35	6158	JA_100817_90min_nat35.raw	tr|F7BAY6|F7BAY6_HORSE:sp|P35747|ALBU_HORSE	Carbamidomethylation	C3:Carbamidomethylation:1000.00
YIC(+57.02)EHQDSISGK	60.85	1435.64	12	2.9	479.555	20.83	2850000000	114	5438	JA_170817_90min_nat114.raw	tr|F7BAY6|F7BAY6_HORSE:sp|P35747|ALBU_HORSE	Carbamidomethylation	C3:Carbamidomethylation:1000.00
YIC(+57.02)EHQDSISGK	60.83	1435.64	12	4.8	479.556	27	5890000	97	7720	JA_170817_90min_nat97.raw	tr|F7BAY6|F7BAY6_HORSE:sp|P35747|ALBU_HORSE	Carbamidomethylation	C3:Carbamidomethylation:1000.00
YIC(+57.02)EHQDSISGK	60.83	1435.64	12	4.3	479.556	23.25		67	6361	JA_170817_90min_nat67.raw	tr|F7BAY6|F7BAY6_HORSE:sp|P35747|ALBU_HORSE	Carbamidomethylation	C3:Carbamidomethylation:1000.00
YIC(+57.02)EHQDSISGK	60.82	1435.64	12	4.1	479.556	24.51		82	6779	JA_170817_90min_nat82.raw	tr|F7BAY6|F7BAY6_HORSE:sp|P35747|ALBU_HORSE	Carbamidomethylation	C3:Carbamidomethylation:1000.00
YIC(+57.02)EHQDSISGK	60.82	1435.64	12	4.1	479.556	22.17		36	5865	JA_100817_90min_nat36.raw	tr|F7BAY6|F7BAY6_HORSE:sp|P35747|ALBU_HORSE	Carbamidomethylation	C3:Carbamidomethylation:1000.00
YIC(+57.02)EHQDSISGK	60.82	1435.64	12	3.6	479.556	20.55	60800000	30	5317	JA_100817_90min_nat30.raw	tr|F7BAY6|F7BAY6_HORSE:sp|P35747|ALBU_HORSE	Carbamidomethylation	C3:Carbamidomethylation:1000.00
YIC(+57.02)EHQDSISGK	60.81	1435.64	12	2.9	479.555	20.82	1570000000	94	5426	JA_170817_90min_nat94.raw	tr|F7BAY6|F7BAY6_HORSE:sp|P35747|ALBU_HORSE	Carbamidomethylation	C3:Carbamidomethylation:1000.00
YIC(+57.02)EHQDSISGK	60.81	1435.64	12	3.2	479.555	20.45	959000	67	5354	JA_170817_90min_nat67.raw	tr|F7BAY6|F7BAY6_HORSE:sp|P35747|ALBU_HORSE	Carbamidomethylation	C3:Carbamidomethylation:1000.00
YIC(+57.02)EHQDSISGK	60.8	1435.64	12	5.2	479.557	25.27		98	7005	JA_170817_90min_nat98.raw	tr|F7BAY6|F7BAY6_HORSE:sp|P35747|ALBU_HORSE	Carbamidomethylation	C3:Carbamidomethylation:1000.00
YIC(+57.02)EHQDSISGK	60.79	1435.64	12	4.3	718.83	16.94	541000	39	3982	JA_100817_90min_nat39.raw	tr|F7BAY6|F7BAY6_HORSE:sp|P35747|ALBU_HORSE	Carbamidomethylation	C3:Carbamidomethylation:1000.00
YIC(+57.02)EHQDSISGK	60.79	1435.64	12	3.5	479.556	20.66	3290000000	135	5456	JA_170817_90min_POOL_BATCH_2.raw	tr|F7BAY6|F7BAY6_HORSE:sp|P35747|ALBU_HORSE	Carbamidomethylation	C3:Carbamidomethylation:1000.00
YIC(+57.02)EHQDSISGK	60.79	1435.64	12	6.4	479.557	21.43		50	5526	JA_100817_90min_nat50.raw	tr|F7BAY6|F7BAY6_HORSE:sp|P35747|ALBU_HORSE	Carbamidomethylation	C3:Carbamidomethylation:1000.00
YIC(+57.02)EHQDSISGK	60.78	1435.64	12	5.4	479.557	25.07		40	6858	JA_100817_90min_nat40.raw	tr|F7BAY6|F7BAY6_HORSE:sp|P35747|ALBU_HORSE	Carbamidomethylation	C3:Carbamidomethylation:1000.00
YIC(+57.02)EHQDSISGK	60.78	1435.64	12	3.2	479.555	24.05		80	6598	JA_170817_90min_nat80.raw	tr|F7BAY6|F7BAY6_HORSE:sp|P35747|ALBU_HORSE	Carbamidomethylation	C3:Carbamidomethylation:1000.00
YIC(+57.02)EHQDSISGK	60.78	1435.64	12	6.9	479.557	20.05	63200000	99	5174	JA_170817_90min_nat99.raw	tr|F7BAY6|F7BAY6_HORSE:sp|P35747|ALBU_HORSE	Carbamidomethylation	C3:Carbamidomethylation:1000.00
YIC(+57.02)EHQDSISGK	60.77	1435.64	12	2.3	479.555	22.27	2640000000	121	5975	JA_170817_90min_nat121.raw	tr|F7BAY6|F7BAY6_HORSE:sp|P35747|ALBU_HORSE	Carbamidomethylation	C3:Carbamidomethylation:1000.00
YIC(+57.02)EHQDSISGK	60.77	1435.64	12	6.2	479.557	24.44		17	6693	JA_100817_90min_nat17.raw	tr|F7BAY6|F7BAY6_HORSE:sp|P35747|ALBU_HORSE	Carbamidomethylation	C3:Carbamidomethylation:1000.00
YIC(+57.02)EHQDSISGK	60.77	1435.64	12	4.9	479.556	22.59	1080000000	89	6025	JA_170817_90min_nat89.raw	tr|F7BAY6|F7BAY6_HORSE:sp|P35747|ALBU_HORSE	Carbamidomethylation	C3:Carbamidomethylation:1000.00
YIC(+57.02)EHQDSISGK	60.77	1435.64	12	2	479.555	20.6	2060000000	123	5284	JA_170817_90min_nat123.raw	tr|F7BAY6|F7BAY6_HORSE:sp|P35747|ALBU_HORSE	Carbamidomethylation	C3:Carbamidomethylation:1000.00
YIC(+57.02)EHQDSISGK	60.76	1435.64	12	2.8	479.555	27.57		61	7912	JA_170817_90min_nat61.raw	tr|F7BAY6|F7BAY6_HORSE:sp|P35747|ALBU_HORSE	Carbamidomethylation	C3:Carbamidomethylation:1000.00
YIC(+57.02)EHQDSISGK	60.76	1435.64	12	4.3	718.83	26.22	1250000	67	7401	JA_170817_90min_nat67.raw	tr|F7BAY6|F7BAY6_HORSE:sp|P35747|ALBU_HORSE	Carbamidomethylation	C3:Carbamidomethylation:1000.00
YIC(+57.02)EHQDSISGK	60.75	1435.64	12	3.6	479.556	20.23	3110000000	82	5286	JA_170817_90min_nat82.raw	tr|F7BAY6|F7BAY6_HORSE:sp|P35747|ALBU_HORSE	Carbamidomethylation	C3:Carbamidomethylation:1000.00
YIC(+57.02)EHQDSISGK	60.75	1435.64	12	2.2	479.555	22.49	196000000	108	5999	JA_170817_90min_nat108.raw	tr|F7BAY6|F7BAY6_HORSE:sp|P35747|ALBU_HORSE	Carbamidomethylation	C3:Carbamidomethylation:1000.00
YIC(+57.02)EHQDSISGK	60.74	1435.64	12	7.6	718.833	24.57	787000	44	6645	JA_100817_90min_nat44.raw	tr|F7BAY6|F7BAY6_HORSE:sp|P35747|ALBU_HORSE	Carbamidomethylation	C3:Carbamidomethylation:1000.00
YIC(+57.02)EHQDSISGK	60.73	1435.64	12	6.3	479.557	20.22	3380000000	42	5128	JA_100817_90min_nat42.raw	tr|F7BAY6|F7BAY6_HORSE:sp|P35747|ALBU_HORSE	Carbamidomethylation	C3:Carbamidomethylation:1000.00
YIC(+57.02)EHQDSISGK	60.73	1435.64	12	4.7	479.556	21.35		42	5540	JA_100817_90min_nat42.raw	tr|F7BAY6|F7BAY6_HORSE:sp|P35747|ALBU_HORSE	Carbamidomethylation	C3:Carbamidomethylation:1000.00
YIC(+57.02)EHQDSISGK	60.73	1435.64	12	3.1	479.555	26.7		106	7500	JA_170817_90min_nat106.raw	tr|F7BAY6|F7BAY6_HORSE:sp|P35747|ALBU_HORSE	Carbamidomethylation	C3:Carbamidomethylation:1000.00
YIC(+57.02)EHQDSISGK	60.72	1435.64	12	4.8	479.556	20.14	2400000000	98	5208	JA_170817_90min_nat98.raw	tr|F7BAY6|F7BAY6_HORSE:sp|P35747|ALBU_HORSE	Carbamidomethylation	C3:Carbamidomethylation:1000.00
YIC(+57.02)EHQDSISGK	60.72	1435.64	12	3.9	479.556	26.01		78	7270	JA_170817_90min_nat78.raw	tr|F7BAY6|F7BAY6_HORSE:sp|P35747|ALBU_HORSE	Carbamidomethylation	C3:Carbamidomethylation:1000.00
YIC(+57.02)EHQDSISGK	60.72	1435.64	12	4.1	718.83	23.27		36	6251	JA_100817_90min_nat36.raw	tr|F7BAY6|F7BAY6_HORSE:sp|P35747|ALBU_HORSE	Carbamidomethylation	C3:Carbamidomethylation:1000.00
YIC(+57.02)EHQDSISGK	60.71	1435.64	12	4.7	718.831	16.81	432000	54	3961	JA_100817_90min_nat54.raw	tr|F7BAY6|F7BAY6_HORSE:sp|P35747|ALBU_HORSE	Carbamidomethylation	C3:Carbamidomethylation:1000.00
YIC(+57.02)EHQDSISGK	60.71	1435.64	12	5.4	718.831	22.71	5010000	51	6013	JA_100817_90min_nat51.raw	tr|F7BAY6|F7BAY6_HORSE:sp|P35747|ALBU_HORSE	Carbamidomethylation	C3:Carbamidomethylation:1000.00
YIC(+57.02)EHQDSISGK	60.71	1435.64	12	1.8	479.555	25.76	196000000	108	7146	JA_170817_90min_nat108.raw	tr|F7BAY6|F7BAY6_HORSE:sp|P35747|ALBU_HORSE	Carbamidomethylation	C3:Carbamidomethylation:1000.00
YIC(+57.02)EHQDSISGK	60.7	1435.64	12	3.8	479.556	20.19	2070000000	28	5125	JA_100817_90min_nat28.raw	tr|F7BAY6|F7BAY6_HORSE:sp|P35747|ALBU_HORSE	Carbamidomethylation	C3:Carbamidomethylation:1000.00
YIC(+57.02)EHQDSISGK	60.7	1435.64	12	4.3	479.556	27.59		83	7857	JA_170817_90min_nat83.raw	tr|F7BAY6|F7BAY6_HORSE:sp|P35747|ALBU_HORSE	Carbamidomethylation	C3:Carbamidomethylation:1000.00
YIC(+57.02)EHQDSISGK	60.7	1435.64	12	4.7	479.556	19.96	1120000000	57	5026	JA_100817_90min_nat57.raw	tr|F7BAY6|F7BAY6_HORSE:sp|P35747|ALBU_HORSE	Carbamidomethylation	C3:Carbamidomethylation:1000.00
YIC(+57.02)EHQDSISGK	60.69	1435.64	12	2.5	479.555	21.83		62	5890	JA_170817_90min_nat62.raw	tr|F7BAY6|F7BAY6_HORSE:sp|P35747|ALBU_HORSE	Carbamidomethylation	C3:Carbamidomethylation:1000.00
YIC(+57.02)EHQDSISGK	60.68	1435.64	12	4.9	479.556	19.93	4050000000	39	5084	JA_100817_90min_nat39.raw	tr|F7BAY6|F7BAY6_HORSE:sp|P35747|ALBU_HORSE	Carbamidomethylation	C3:Carbamidomethylation:1000.00
YIC(+57.02)EHQDSISGK	60.68	1435.64	12	4.9	479.556	24.55		36	6670	JA_100817_90min_nat36.raw	tr|F7BAY6|F7BAY6_HORSE:sp|P35747|ALBU_HORSE	Carbamidomethylation	C3:Carbamidomethylation:1000.00
YIC(+57.02)EHQDSISGK	60.68	1435.64	12	3.3	479.556	23.07		64	6299	JA_170817_90min_nat64.raw	tr|F7BAY6|F7BAY6_HORSE:sp|P35747|ALBU_HORSE	Carbamidomethylation	C3:Carbamidomethylation:1000.00
YIC(+57.02)EHQDSISGK	60.67	1435.64	12	3.4	479.556	22.15		25	5872	JA_100817_90min_nat25.raw	tr|F7BAY6|F7BAY6_HORSE:sp|P35747|ALBU_HORSE	Carbamidomethylation	C3:Carbamidomethylation:1000.00
YIC(+57.02)EHQDSISGK	60.63	1435.64	12	5	479.556	19.81	4030000000	37	5028	JA_100817_90min_nat37.raw	tr|F7BAY6|F7BAY6_HORSE:sp|P35747|ALBU_HORSE	Carbamidomethylation	C3:Carbamidomethylation:1000.00
YIC(+57.02)EHQDSISGK	60.63	1435.64	12	3.6	479.556	22.55		104	6073	JA_170817_90min_nat104.raw	tr|F7BAY6|F7BAY6_HORSE:sp|P35747|ALBU_HORSE	Carbamidomethylation	C3:Carbamidomethylation:1000.00
YIC(+57.02)EHQDSISGK	60.63	1435.64	12	5.1	479.556	19.42	2090000000	44	4855	JA_100817_90min_nat44.raw	tr|F7BAY6|F7BAY6_HORSE:sp|P35747|ALBU_HORSE	Carbamidomethylation	C3:Carbamidomethylation:1000.00
YIC(+57.02)EHQDSISGK	60.63	1435.64	12	3.9	479.556	28.08	6940000	93	8036	JA_170817_90min_nat93.raw	tr|F7BAY6|F7BAY6_HORSE:sp|P35747|ALBU_HORSE	Carbamidomethylation	C3:Carbamidomethylation:1000.00
YIC(+57.02)EHQDSISGK	60.63	1435.64	12	1.9	718.829	26.2	1460000	123	7243	JA_170817_90min_nat123.raw	tr|F7BAY6|F7BAY6_HORSE:sp|P35747|ALBU_HORSE	Carbamidomethylation	C3:Carbamidomethylation:1000.00
YIC(+57.02)EHQDSISGK	60.62	1435.64	12	4.7	718.831	26.19	1510000	107	7292	JA_170817_90min_nat107.raw	tr|F7BAY6|F7BAY6_HORSE:sp|P35747|ALBU_HORSE	Carbamidomethylation	C3:Carbamidomethylation:1000.00
YIC(+57.02)EHQDSISGK	60.6	1435.64	12	1.5	718.828	27.7	3910000	120	7840	JA_170817_90min_nat120.raw	tr|F7BAY6|F7BAY6_HORSE:sp|P35747|ALBU_HORSE	Carbamidomethylation	C3:Carbamidomethylation:1000.00
YIC(+57.02)EHQDSISGK	60.59	1435.64	12	4.4	479.556	20.15	4030000000	37	5133	JA_100817_90min_nat37.raw	tr|F7BAY6|F7BAY6_HORSE:sp|P35747|ALBU_HORSE	Carbamidomethylation	C3:Carbamidomethylation:1000.00
YIC(+57.02)EHQDSISGK	60.59	1435.64	12	1.5	718.828	24.12	1960000	10	6534	JA_100817_nat10_90min.raw	tr|F7BAY6|F7BAY6_HORSE:sp|P35747|ALBU_HORSE	Carbamidomethylation	C3:Carbamidomethylation:1000.00
YIC(+57.02)EHQDSISGK	60.58	1435.64	12	2.1	479.555	22.45	1490000000	109	5960	JA_170817_90min_nat109.raw	tr|F7BAY6|F7BAY6_HORSE:sp|P35747|ALBU_HORSE	Carbamidomethylation	C3:Carbamidomethylation:1000.00
YIC(+57.02)EHQDSISGK	60.57	1435.64	12	3.6	479.556	22.6	2490000000	111	6043	JA_170817_90min_nat111.raw	tr|F7BAY6|F7BAY6_HORSE:sp|P35747|ALBU_HORSE	Carbamidomethylation	C3:Carbamidomethylation:1000.00
YIC(+57.02)EHQDSISGK	60.56	1435.64	12	4.9	479.556	24.77		52	6860	JA_100817_90min_nat52.raw	tr|F7BAY6|F7BAY6_HORSE:sp|P35747|ALBU_HORSE	Carbamidomethylation	C3:Carbamidomethylation:1000.00
YIC(+57.02)EHQDSISGK	60.55	1435.64	12	4	479.556	19.93	2440000000	20	5084	JA_100817_90min_nat20.raw	tr|F7BAY6|F7BAY6_HORSE:sp|P35747|ALBU_HORSE	Carbamidomethylation	C3:Carbamidomethylation:1000.00
YIC(+57.02)EHQDSISGK	60.55	1435.64	12	2.3	479.555	25.75		117	7139	JA_170817_90min_nat117.raw	tr|F7BAY6|F7BAY6_HORSE:sp|P35747|ALBU_HORSE	Carbamidomethylation	C3:Carbamidomethylation:1000.00
YIC(+57.02)EHQDSISGK	60.53	1435.64	12	2.7	479.555	24.58	2490000	83	6811	JA_170817_90min_nat83.raw	tr|F7BAY6|F7BAY6_HORSE:sp|P35747|ALBU_HORSE	Carbamidomethylation	C3:Carbamidomethylation:1000.00
YIC(+57.02)EHQDSISGK	60.52	1435.64	12	1.8	479.555	20.76	196000000	108	5387	JA_170817_90min_nat108.raw	tr|F7BAY6|F7BAY6_HORSE:sp|P35747|ALBU_HORSE	Carbamidomethylation	C3:Carbamidomethylation:1000.00
YIC(+57.02)EHQDSISGK	60.52	1435.64	12	5.5	479.557	22.34		55	5925	JA_100817_90min_nat55.raw	tr|F7BAY6|F7BAY6_HORSE:sp|P35747|ALBU_HORSE	Carbamidomethylation	C3:Carbamidomethylation:1000.00
YIC(+57.02)EHQDSISGK	60.51	1435.64	12	4	479.556	25.37		37	6941	JA_100817_90min_nat37.raw	tr|F7BAY6|F7BAY6_HORSE:sp|P35747|ALBU_HORSE	Carbamidomethylation	C3:Carbamidomethylation:1000.00
YIC(+57.02)EHQDSISGK	60.51	1435.64	12	5.8	718.832	22.75	4310000	41	6026	JA_100817_90min_nat41.raw	tr|F7BAY6|F7BAY6_HORSE:sp|P35747|ALBU_HORSE	Carbamidomethylation	C3:Carbamidomethylation:1000.00
YIC(+57.02)EHQDSISGK	60.51	1435.64	12	2.8	718.829	26.47	1370000	90	7490	JA_170817_90min_nat90.raw	tr|F7BAY6|F7BAY6_HORSE:sp|P35747|ALBU_HORSE	Carbamidomethylation	C3:Carbamidomethylation:1000.00
YIC(+57.02)EHQDSISGK	60.5	1435.64	12	3.5	479.556	24.95		102	6932	JA_170817_90min_nat102.raw	tr|F7BAY6|F7BAY6_HORSE:sp|P35747|ALBU_HORSE	Carbamidomethylation	C3:Carbamidomethylation:1000.00
YIC(+57.02)EHQDSISGK	60.5	1435.64	12	2.2	718.829	23.32	17100000	115	6258	JA_170817_90min_nat115.raw	tr|F7BAY6|F7BAY6_HORSE:sp|P35747|ALBU_HORSE	Carbamidomethylation	C3:Carbamidomethylation:1000.00
YIC(+57.02)EHQDSISGK	60.49	1435.64	12	2.3	479.555	20.48	1350000000	23	5286	JA_100817_90min_nat23.raw	tr|F7BAY6|F7BAY6_HORSE:sp|P35747|ALBU_HORSE	Carbamidomethylation	C3:Carbamidomethylation:1000.00
YIC(+57.02)EHQDSISGK	60.48	1435.64	12	2.2	479.555	24.9		122	6869	JA_170817_90min_nat122.raw	tr|F7BAY6|F7BAY6_HORSE:sp|P35747|ALBU_HORSE	Carbamidomethylation	C3:Carbamidomethylation:1000.00
YIC(+57.02)EHQDSISGK	60.47	1435.64	12	4.1	479.556	24.66		71	6906	JA_170817_90min_nat71.raw	tr|F7BAY6|F7BAY6_HORSE:sp|P35747|ALBU_HORSE	Carbamidomethylation	C3:Carbamidomethylation:1000.00
YIC(+57.02)EHQDSISGK	60.46	1435.64	12	3.2	479.555	23.03		69	6360	JA_170817_90min_nat69.raw	tr|F7BAY6|F7BAY6_HORSE:sp|P35747|ALBU_HORSE	Carbamidomethylation	C3:Carbamidomethylation:1000.00
YIC(+57.02)EHQDSISGK	60.45	1435.64	12	5.7	479.557	28.96		74	8305	JA_170817_90min_nat74.raw	tr|F7BAY6|F7BAY6_HORSE:sp|P35747|ALBU_HORSE	Carbamidomethylation	C3:Carbamidomethylation:1000.00
YIC(+57.02)EHQDSISGK	60.44	1435.64	12	4.3	479.556	29.83	3750000	65	8583	JA_170817_90min_nat65.raw	tr|F7BAY6|F7BAY6_HORSE:sp|P35747|ALBU_HORSE	Carbamidomethylation	C3:Carbamidomethylation:1000.00
YIC(+57.02)EHQDSISGK	60.44	1435.64	12	7.3	718.833	22.84	2040000	20	6142	JA_100817_90min_nat20.raw	tr|F7BAY6|F7BAY6_HORSE:sp|P35747|ALBU_HORSE	Carbamidomethylation	C3:Carbamidomethylation:1000.00
YIC(+57.02)EHQDSISGK	60.44	1435.64	12	5.7	479.557	22.16		49	5855	JA_100817_90min_nat49.raw	tr|F7BAY6|F7BAY6_HORSE:sp|P35747|ALBU_HORSE	Carbamidomethylation	C3:Carbamidomethylation:1000.00
YIC(+57.02)EHQDSISGK	60.43	1435.64	12	3.2	479.555	24.77		106	6835	JA_170817_90min_nat106.raw	tr|F7BAY6|F7BAY6_HORSE:sp|P35747|ALBU_HORSE	Carbamidomethylation	C3:Carbamidomethylation:1000.00
YIC(+57.02)EHQDSISGK	60.43	1435.64	12	2	479.555	21.81	196000000	108	5759	JA_170817_90min_nat108.raw	tr|F7BAY6|F7BAY6_HORSE:sp|P35747|ALBU_HORSE	Carbamidomethylation	C3:Carbamidomethylation:1000.00
YIC(+57.02)EHQDSISGK	60.42	1435.64	12	4.1	479.556	24.3		5	6718	JA_100817_nat5_90min.raw	tr|F7BAY6|F7BAY6_HORSE:sp|P35747|ALBU_HORSE	Carbamidomethylation	C3:Carbamidomethylation:1000.00
YIC(+57.02)EHQDSISGK	60.41	1435.64	12	5.9	479.557	27.2	7510000	46	7678	JA_100817_90min_nat46.raw	tr|F7BAY6|F7BAY6_HORSE:sp|P35747|ALBU_HORSE	Carbamidomethylation	C3:Carbamidomethylation:1000.00
YIC(+57.02)EHQDSISGK	60.41	1435.64	12	4.1	479.556	19.5	1830000000	19	4998	JA_100817_90min_nat19.raw	tr|F7BAY6|F7BAY6_HORSE:sp|P35747|ALBU_HORSE	Carbamidomethylation	C3:Carbamidomethylation:1000.00
YIC(+57.02)EHQDSISGK	60.41	1435.64	12	5.9	479.557	20.32	2850000	135	5334	JA_170817_90min_POOL_BATCH_2.raw	tr|F7BAY6|F7BAY6_HORSE:sp|P35747|ALBU_HORSE	Carbamidomethylation	C3:Carbamidomethylation:1000.00
YIC(+57.02)EHQDSISGK	60.41	1435.64	12	0.2	718.827	24.33	4780000	140	6555	JA_170817_90min_nat77c.raw	tr|F7BAY6|F7BAY6_HORSE:sp|P35747|ALBU_HORSE	Carbamidomethylation	C3:Carbamidomethylation:1000.00
YIC(+57.02)EHQDSISGK	60.41	1435.64	12	4.7	479.556	25.17	14300000	85	6933	JA_170817_90min_nat85.raw	tr|F7BAY6|F7BAY6_HORSE:sp|P35747|ALBU_HORSE	Carbamidomethylation	C3:Carbamidomethylation:1000.00
YIC(+57.02)EHQDSISGK	60.4	1435.64	12	2.4	479.555	21.67		33	5659	JA_100817_90min_nat33.raw	tr|F7BAY6|F7BAY6_HORSE:sp|P35747|ALBU_HORSE	Carbamidomethylation	C3:Carbamidomethylation:1000.00
YIC(+57.02)EHQDSISGK	60.4	1435.64	12	4.6	479.556	23.04		103	6248	JA_170817_90min_nat103.raw	tr|F7BAY6|F7BAY6_HORSE:sp|P35747|ALBU_HORSE	Carbamidomethylation	C3:Carbamidomethylation:1000.00
YIC(+57.02)EHQDSISGK	60.4	1435.64	12	4.7	479.556	20.34	1120000000	57	5156	JA_100817_90min_nat57.raw	tr|F7BAY6|F7BAY6_HORSE:sp|P35747|ALBU_HORSE	Carbamidomethylation	C3:Carbamidomethylation:1000.00
YIC(+57.02)EHQDSISGK	60.4	1435.64	12	2.1	479.555	25.27		24	7044	JA_100817_90min_nat24.raw	tr|F7BAY6|F7BAY6_HORSE:sp|P35747|ALBU_HORSE	Carbamidomethylation	C3:Carbamidomethylation:1000.00
YIC(+57.02)EHQDSISGK	60.4	1435.64	12	2.2	479.555	20.95	2060000000	123	5410	JA_170817_90min_nat123.raw	tr|F7BAY6|F7BAY6_HORSE:sp|P35747|ALBU_HORSE	Carbamidomethylation	C3:Carbamidomethylation:1000.00
YIC(+57.02)EHQDSISGK	60.39	1435.64	12	5.4	479.557	27.34		47	7693	JA_100817_90min_nat47.raw	tr|F7BAY6|F7BAY6_HORSE:sp|P35747|ALBU_HORSE	Carbamidomethylation	C3:Carbamidomethylation:1000.00
YIC(+57.02)EHQDSISGK	60.39	1435.64	12	1.5	479.555	22.7		123	6025	JA_170817_90min_nat123.raw	tr|F7BAY6|F7BAY6_HORSE:sp|P35747|ALBU_HORSE	Carbamidomethylation	C3:Carbamidomethylation:1000.00
YIC(+57.02)EHQDSISGK	60.38	1435.64	12	3.2	479.555	21.58		37	5639	JA_100817_90min_nat37.raw	tr|F7BAY6|F7BAY6_HORSE:sp|P35747|ALBU_HORSE	Carbamidomethylation	C3:Carbamidomethylation:1000.00
YIC(+57.02)EHQDSISGK	60.36	1435.64	12	2.3	479.555	23.49		120	6349	JA_170817_90min_nat120.raw	tr|F7BAY6|F7BAY6_HORSE:sp|P35747|ALBU_HORSE	Carbamidomethylation	C3:Carbamidomethylation:1000.00
YIC(+57.02)EHQDSISGK	60.36	1435.64	12	3.1	479.555	20.43		4	5293	JA_100817_nat4_90min.raw	tr|F7BAY6|F7BAY6_HORSE:sp|P35747|ALBU_HORSE	Carbamidomethylation	C3:Carbamidomethylation:1000.00
YIC(+57.02)EHQDSISGK	60.36	1435.64	12	1.9	479.555	25.89		127	7228	JA_170817_90min_nat127.raw	tr|F7BAY6|F7BAY6_HORSE:sp|P35747|ALBU_HORSE	Carbamidomethylation	C3:Carbamidomethylation:1000.00
YIC(+57.02)EHQDSISGK	60.36	1435.64	12	5.1	479.556	22.35		33	5905	JA_100817_90min_nat33.raw	tr|F7BAY6|F7BAY6_HORSE:sp|P35747|ALBU_HORSE	Carbamidomethylation	C3:Carbamidomethylation:1000.00
YIC(+57.02)EHQDSISGK	60.36	1435.64	12	2.4	479.555	21.47	2810000000	107	5644	JA_170817_90min_nat107.raw	tr|F7BAY6|F7BAY6_HORSE:sp|P35747|ALBU_HORSE	Carbamidomethylation	C3:Carbamidomethylation:1000.00
YIC(+57.02)EHQDSISGK	60.36	1435.64	12	2	479.555	25.77	63400000	64	7222	JA_170817_90min_nat64.raw	tr|F7BAY6|F7BAY6_HORSE:sp|P35747|ALBU_HORSE	Carbamidomethylation	C3:Carbamidomethylation:1000.00
YIC(+57.02)EHQDSISGK	60.35	1435.64	12	5	479.556	22.42		13	6017	JA_100817_nat13_90min.raw	tr|F7BAY6|F7BAY6_HORSE:sp|P35747|ALBU_HORSE	Carbamidomethylation	C3:Carbamidomethylation:1000.00
YIC(+57.02)EHQDSISGK	60.35	1435.64	12	5.1	479.556	19.64	1860000000	41	4942	JA_100817_90min_nat41.raw	tr|F7BAY6|F7BAY6_HORSE:sp|P35747|ALBU_HORSE	Carbamidomethylation	C3:Carbamidomethylation:1000.00
YIC(+57.02)EHQDSISGK	60.35	1435.64	12	4.7	479.556	23.11	14300000	85	6240	JA_170817_90min_nat85.raw	tr|F7BAY6|F7BAY6_HORSE:sp|P35747|ALBU_HORSE	Carbamidomethylation	C3:Carbamidomethylation:1000.00
YIC(+57.02)EHQDSISGK	60.35	1435.64	12	3.5	479.556	23.97		136	6598	JA_170817_90min_POOL_BATCH_3.raw	tr|F7BAY6|F7BAY6_HORSE:sp|P35747|ALBU_HORSE	Carbamidomethylation	C3:Carbamidomethylation:1000.00
YIC(+57.02)EHQDSISGK	60.34	1435.64	12	6.6	479.557	23.29		48	6385	JA_100817_90min_nat48.raw	tr|F7BAY6|F7BAY6_HORSE:sp|P35747|ALBU_HORSE	Carbamidomethylation	C3:Carbamidomethylation:1000.00
YIC(+57.02)EHQDSISGK	60.34	1435.64	12	2	718.829	25.68	845000	122	7134	JA_170817_90min_nat122.raw	tr|F7BAY6|F7BAY6_HORSE:sp|P35747|ALBU_HORSE	Carbamidomethylation	C3:Carbamidomethylation:1000.00
YIC(+57.02)EHQDSISGK	60.33	1435.64	12	3.2	479.555	19.8	1930000000	17	5050	JA_100817_90min_nat17.raw	tr|F7BAY6|F7BAY6_HORSE:sp|P35747|ALBU_HORSE	Carbamidomethylation	C3:Carbamidomethylation:1000.00
YIC(+57.02)EHQDSISGK	60.33	1435.64	12	6	479.557	21.95	91600000	43	5759	JA_100817_90min_nat43.raw	tr|F7BAY6|F7BAY6_HORSE:sp|P35747|ALBU_HORSE	Carbamidomethylation	C3:Carbamidomethylation:1000.00
YIC(+57.02)EHQDSISGK	60.33	1435.64	12	2.8	718.829	24.68	2130000	38	6665	JA_100817_90min_nat38.raw	tr|F7BAY6|F7BAY6_HORSE:sp|P35747|ALBU_HORSE	Carbamidomethylation	C3:Carbamidomethylation:1000.00
YIC(+57.02)EHQDSISGK	60.33	1435.64	12	4.7	479.556	25.63		36	7064	JA_100817_90min_nat36.raw	tr|F7BAY6|F7BAY6_HORSE:sp|P35747|ALBU_HORSE	Carbamidomethylation	C3:Carbamidomethylation:1000.00
YIC(+57.02)EHQDSISGK	60.32	1435.64	12	4.2	479.556	23.94		18	6552	JA_100817_90min_nat18.raw	tr|F7BAY6|F7BAY6_HORSE:sp|P35747|ALBU_HORSE	Carbamidomethylation	C3:Carbamidomethylation:1000.00
YIC(+57.02)EHQDSISGK	60.32	1435.64	12	3.1	479.555	22.16	2810000000	107	5891	JA_170817_90min_nat107.raw	tr|F7BAY6|F7BAY6_HORSE:sp|P35747|ALBU_HORSE	Carbamidomethylation	C3:Carbamidomethylation:1000.00
YIC(+57.02)EHQDSISGK	60.32	1435.64	12	4.4	479.556	28.56	6440000	37	8040	JA_100817_90min_nat37.raw	tr|F7BAY6|F7BAY6_HORSE:sp|P35747|ALBU_HORSE	Carbamidomethylation	C3:Carbamidomethylation:1000.00
YIC(+57.02)EHQDSISGK	60.31	1435.64	12	3.4	479.556	20.68	3170000000	103	5398	JA_170817_90min_nat103.raw	tr|F7BAY6|F7BAY6_HORSE:sp|P35747|ALBU_HORSE	Carbamidomethylation	C3:Carbamidomethylation:1000.00
YIC(+57.02)EHQDSISGK	60.31	1435.64	12	3.1	718.83	23.14	1870000	10	6195	JA_100817_nat10_90min.raw	tr|F7BAY6|F7BAY6_HORSE:sp|P35747|ALBU_HORSE	Carbamidomethylation	C3:Carbamidomethylation:1000.00
YIC(+57.02)EHQDSISGK	60.31	1435.64	12	2.4	479.555	23.03		67	6278	JA_170817_90min_nat67.raw	tr|F7BAY6|F7BAY6_HORSE:sp|P35747|ALBU_HORSE	Carbamidomethylation	C3:Carbamidomethylation:1000.00
YIC(+57.02)EHQDSISGK	60.31	1435.64	12	1.9	479.555	20.61	4830000	122	5327	JA_170817_90min_nat122.raw	tr|F7BAY6|F7BAY6_HORSE:sp|P35747|ALBU_HORSE	Carbamidomethylation	C3:Carbamidomethylation:1000.00
YIC(+57.02)EHQDSISGK	60.31	1435.64	12	2.9	479.555	23.41		122	6340	JA_170817_90min_nat122.raw	tr|F7BAY6|F7BAY6_HORSE:sp|P35747|ALBU_HORSE	Carbamidomethylation	C3:Carbamidomethylation:1000.00
YIC(+57.02)EHQDSISGK	60.29	1435.64	12	2.9	479.555	25.35	15600000	59	7138	JA_170817_90min_nat59.raw	tr|F7BAY6|F7BAY6_HORSE:sp|P35747|ALBU_HORSE	Carbamidomethylation	C3:Carbamidomethylation:1000.00
YIC(+57.02)EHQDSISGK	60.29	1435.64	12	3.4	479.556	23.89		23	6494	JA_100817_90min_nat23.raw	tr|F7BAY6|F7BAY6_HORSE:sp|P35747|ALBU_HORSE	Carbamidomethylation	C3:Carbamidomethylation:1000.00
YIC(+57.02)EHQDSISGK	60.27	1435.64	12	3.6	479.556	21.66		14	5807	JA_100817_nat14_90min.raw	tr|F7BAY6|F7BAY6_HORSE:sp|P35747|ALBU_HORSE	Carbamidomethylation	C3:Carbamidomethylation:1000.00
YIC(+57.02)EHQDSISGK	60.27	1435.64	12	2.2	479.555	20.5	660000000	128	5340	JA_170817_90min_nat128.raw	tr|F7BAY6|F7BAY6_HORSE:sp|P35747|ALBU_HORSE	Carbamidomethylation	C3:Carbamidomethylation:1000.00
YIC(+57.02)EHQDSISGK	60.27	1435.64	12	3	479.555	26.44		80	7426	JA_170817_90min_nat80.raw	tr|F7BAY6|F7BAY6_HORSE:sp|P35747|ALBU_HORSE	Carbamidomethylation	C3:Carbamidomethylation:1000.00
YIC(+57.02)EHQDSISGK	60.26	1435.64	12	1.7	479.555	21.92	2720000000	117	5795	JA_170817_90min_nat117.raw	tr|F7BAY6|F7BAY6_HORSE:sp|P35747|ALBU_HORSE	Carbamidomethylation	C3:Carbamidomethylation:1000.00
YIC(+57.02)EHQDSISGK	60.26	1435.64	12	3.9	479.556	22.03	1490000000	92	5832	JA_170817_90min_nat92.raw	tr|F7BAY6|F7BAY6_HORSE:sp|P35747|ALBU_HORSE	Carbamidomethylation	C3:Carbamidomethylation:1000.00
YIC(+57.02)EHQDSISGK	60.26	1435.64	12	4.1	479.556	24.77		80	6849	JA_170817_90min_nat80.raw	tr|F7BAY6|F7BAY6_HORSE:sp|P35747|ALBU_HORSE	Carbamidomethylation	C3:Carbamidomethylation:1000.00
YIC(+57.02)EHQDSISGK	60.25	1435.64	12	1.3	479.555	21.58	2640000000	121	5725	JA_170817_90min_nat121.raw	tr|F7BAY6|F7BAY6_HORSE:sp|P35747|ALBU_HORSE	Carbamidomethylation	C3:Carbamidomethylation:1000.00
YIC(+57.02)EHQDSISGK	60.25	1435.64	12	6.9	479.557	21.74		42	5676	JA_100817_90min_nat42.raw	tr|F7BAY6|F7BAY6_HORSE:sp|P35747|ALBU_HORSE	Carbamidomethylation	C3:Carbamidomethylation:1000.00
YIC(+57.02)EHQDSISGK	60.24	1435.64	12	3.1	479.555	24.55		24	6782	JA_100817_90min_nat24.raw	tr|F7BAY6|F7BAY6_HORSE:sp|P35747|ALBU_HORSE	Carbamidomethylation	C3:Carbamidomethylation:1000.00
YIC(+57.02)EHQDSISGK	60.24	1435.64	12	3.9	479.556	20.45	971000000	137	4964	JA_100817_90min_nat77b.raw	tr|F7BAY6|F7BAY6_HORSE:sp|P35747|ALBU_HORSE	Carbamidomethylation	C3:Carbamidomethylation:1000.00
YIC(+57.02)EHQDSISGK	60.24	1435.64	12	3.3	718.83	26.12	2050000	108	7273	JA_170817_90min_nat108.raw	tr|F7BAY6|F7BAY6_HORSE:sp|P35747|ALBU_HORSE	Carbamidomethylation	C3:Carbamidomethylation:1000.00
YIC(+57.02)EHQDSISGK	60.23	1435.64	12	1.6	479.555	22.12	2600000000	122	5866	JA_170817_90min_nat122.raw	tr|F7BAY6|F7BAY6_HORSE:sp|P35747|ALBU_HORSE	Carbamidomethylation	C3:Carbamidomethylation:1000.00
YIC(+57.02)EHQDSISGK	60.22	1435.64	12	3.6	479.556	20.65	1490000000	92	5347	JA_170817_90min_nat92.raw	tr|F7BAY6|F7BAY6_HORSE:sp|P35747|ALBU_HORSE	Carbamidomethylation	C3:Carbamidomethylation:1000.00
YIC(+57.02)EHQDSISGK	60.2	1435.64	12	3.2	479.555	20.45	2810000000	107	5285	JA_170817_90min_nat107.raw	tr|F7BAY6|F7BAY6_HORSE:sp|P35747|ALBU_HORSE	Carbamidomethylation	C3:Carbamidomethylation:1000.00
YIC(+57.02)EHQDSISGK	60.19	1435.64	12	3.9	479.556	26.08	21900000	97	7391	JA_170817_90min_nat97.raw	tr|F7BAY6|F7BAY6_HORSE:sp|P35747|ALBU_HORSE	Carbamidomethylation	C3:Carbamidomethylation:1000.00
YIC(+57.02)EHQDSISGK	60.19	1435.64	12	1.2	479.555	20.76	2590000000	69	5532	JA_170817_90min_nat69.raw	tr|F7BAY6|F7BAY6_HORSE:sp|P35747|ALBU_HORSE	Carbamidomethylation	C3:Carbamidomethylation:1000.00
YIC(+57.02)EHQDSISGK	60.19	1435.64	12	1	479.554	21.93	2640000000	121	5852	JA_170817_90min_nat121.raw	tr|F7BAY6|F7BAY6_HORSE:sp|P35747|ALBU_HORSE	Carbamidomethylation	C3:Carbamidomethylation:1000.00
YIC(+57.02)EHQDSISGK	60.17	1435.64	12	1	479.554	25.24		121	7018	JA_170817_90min_nat121.raw	tr|F7BAY6|F7BAY6_HORSE:sp|P35747|ALBU_HORSE	Carbamidomethylation	C3:Carbamidomethylation:1000.00
YIC(+57.02)EHQDSISGK	60.16	1435.64	12	5.4	479.557	19.4	2090000000	44	4846	JA_100817_90min_nat44.raw	tr|F7BAY6|F7BAY6_HORSE:sp|P35747|ALBU_HORSE	Carbamidomethylation	C3:Carbamidomethylation:1000.00
YIC(+57.02)EHQDSISGK	60.15	1435.64	12	4.5	479.556	23.02		84	6214	JA_170817_90min_nat84.raw	tr|F7BAY6|F7BAY6_HORSE:sp|P35747|ALBU_HORSE	Carbamidomethylation	C3:Carbamidomethylation:1000.00
YIC(+57.02)EHQDSISGK	60.15	1435.64	12	1.6	479.555	20.92	1330000000	126	5417	JA_170817_90min_nat126.raw	tr|F7BAY6|F7BAY6_HORSE:sp|P35747|ALBU_HORSE	Carbamidomethylation	C3:Carbamidomethylation:1000.00
YIC(+57.02)EHQDSISGK	60.15	1435.64	12	3.6	718.83	26.14	1680000	110	7292	JA_170817_90min_nat110.raw	tr|F7BAY6|F7BAY6_HORSE:sp|P35747|ALBU_HORSE	Carbamidomethylation	C3:Carbamidomethylation:1000.00
YIC(+57.02)EHQDSISGK	60.15	1435.64	12	1.3	718.828	25.39	1510000	82	7067	JA_170817_90min_nat82.raw	tr|F7BAY6|F7BAY6_HORSE:sp|P35747|ALBU_HORSE	Carbamidomethylation	C3:Carbamidomethylation:1000.00
YIC(+57.02)EHQDSISGK	60.15	1435.64	12	3.8	479.556	20.01	1330000000	138	4870	JA_100817_90min_nat77c.raw	tr|F7BAY6|F7BAY6_HORSE:sp|P35747|ALBU_HORSE	Carbamidomethylation	C3:Carbamidomethylation:1000.00
YIC(+57.02)EHQDSISGK	60.14	1435.64	12	3.2	479.555	26.3		82	7385	JA_170817_90min_nat82.raw	tr|F7BAY6|F7BAY6_HORSE:sp|P35747|ALBU_HORSE	Carbamidomethylation	C3:Carbamidomethylation:1000.00
YIC(+57.02)EHQDSISGK	60.14	1435.64	12	3.5	479.556	21.89	1080000000	89	5772	JA_170817_90min_nat89.raw	tr|F7BAY6|F7BAY6_HORSE:sp|P35747|ALBU_HORSE	Carbamidomethylation	C3:Carbamidomethylation:1000.00
YIC(+57.02)EHQDSISGK	60.14	1435.64	12	3.8	479.556	23.32		106	6329	JA_170817_90min_nat106.raw	tr|F7BAY6|F7BAY6_HORSE:sp|P35747|ALBU_HORSE	Carbamidomethylation	C3:Carbamidomethylation:1000.00
YIC(+57.02)EHQDSISGK	60.14	1435.64	12	4.1	479.556	24.06		13	6587	JA_100817_nat13_90min.raw	tr|F7BAY6|F7BAY6_HORSE:sp|P35747|ALBU_HORSE	Carbamidomethylation	C3:Carbamidomethylation:1000.00
YIC(+57.02)EHQDSISGK	60.13	1435.64	12	2.2	479.555	23.1		24	6296	JA_100817_90min_nat24.raw	tr|F7BAY6|F7BAY6_HORSE:sp|P35747|ALBU_HORSE	Carbamidomethylation	C3:Carbamidomethylation:1000.00
YIC(+57.02)EHQDSISGK	60.13	1435.64	12	1.7	718.829	25.54	1360000	136	7129	JA_170817_90min_POOL_BATCH_3.raw	tr|F7BAY6|F7BAY6_HORSE:sp|P35747|ALBU_HORSE	Carbamidomethylation	C3:Carbamidomethylation:1000.00
YIC(+57.02)EHQDSISGK	60.13	1435.64	12	4.6	479.556	21.72	2060000000	86	5719	JA_170817_90min_nat86.raw	tr|F7BAY6|F7BAY6_HORSE:sp|P35747|ALBU_HORSE	Carbamidomethylation	C3:Carbamidomethylation:1000.00
YIC(+57.02)EHQDSISGK	60.12	1435.64	12	4.6	479.556	19.53	3380000000	42	4890	JA_100817_90min_nat42.raw	tr|F7BAY6|F7BAY6_HORSE:sp|P35747|ALBU_HORSE	Carbamidomethylation	C3:Carbamidomethylation:1000.00
YIC(+57.02)EHQDSISGK	60.12	1435.64	12	2.9	479.555	22.94		65	6206	JA_170817_90min_nat65.raw	tr|F7BAY6|F7BAY6_HORSE:sp|P35747|ALBU_HORSE	Carbamidomethylation	C3:Carbamidomethylation:1000.00
YIC(+57.02)EHQDSISGK	60.12	1435.64	12	3	479.555	26.79		80	7553	JA_170817_90min_nat80.raw	tr|F7BAY6|F7BAY6_HORSE:sp|P35747|ALBU_HORSE	Carbamidomethylation	C3:Carbamidomethylation:1000.00
YIC(+57.02)EHQDSISGK	60.12	1435.64	12	3.7	479.556	19.65	2740000000	27	4990	JA_100817_90min_nat27.raw	tr|F7BAY6|F7BAY6_HORSE:sp|P35747|ALBU_HORSE	Carbamidomethylation	C3:Carbamidomethylation:1000.00
YIC(+57.02)EHQDSISGK	60.11	1435.64	12	4.1	479.556	25.86		90	7264	JA_170817_90min_nat90.raw	tr|F7BAY6|F7BAY6_HORSE:sp|P35747|ALBU_HORSE	Carbamidomethylation	C3:Carbamidomethylation:1000.00
YIC(+57.02)EHQDSISGK	60.1	1435.64	12	1.9	718.829	25.32	3160000	108	6990	JA_170817_90min_nat108.raw	tr|F7BAY6|F7BAY6_HORSE:sp|P35747|ALBU_HORSE	Carbamidomethylation	C3:Carbamidomethylation:1000.00
YIC(+57.02)EHQDSISGK	60.09	1435.64	12	4.1	479.556	25.89	8680000	91	7202	JA_170817_90min_nat91.raw	tr|F7BAY6|F7BAY6_HORSE:sp|P35747|ALBU_HORSE	Carbamidomethylation	C3:Carbamidomethylation:1000.00
YIC(+57.02)EHQDSISGK	60.09	1435.64	12	2.4	479.555	24.02		118	6600	JA_170817_90min_nat118.raw	tr|F7BAY6|F7BAY6_HORSE:sp|P35747|ALBU_HORSE	Carbamidomethylation	C3:Carbamidomethylation:1000.00
YIC(+57.02)EHQDSISGK	60.09	1435.64	12	5	718.831	17.51	417000	71	4313	JA_170817_90min_nat71.raw	tr|F7BAY6|F7BAY6_HORSE:sp|P35747|ALBU_HORSE	Carbamidomethylation	C3:Carbamidomethylation:1000.00
YIC(+57.02)EHQDSISGK	60.08	1435.64	12	5.8	479.557	21.62		55	5658	JA_100817_90min_nat55.raw	tr|F7BAY6|F7BAY6_HORSE:sp|P35747|ALBU_HORSE	Carbamidomethylation	C3:Carbamidomethylation:1000.00
YIC(+57.02)EHQDSISGK	60.08	1435.64	12	2.5	479.555	27.56	15900000	58	7973	JA_170817_90min_nat58.raw	tr|F7BAY6|F7BAY6_HORSE:sp|P35747|ALBU_HORSE	Carbamidomethylation	C3:Carbamidomethylation:1000.00
YIC(+57.02)EHQDSISGK	60.08	1435.64	12	2.5	479.555	22.81		122	6116	JA_170817_90min_nat122.raw	tr|F7BAY6|F7BAY6_HORSE:sp|P35747|ALBU_HORSE	Carbamidomethylation	C3:Carbamidomethylation:1000.00
YIC(+57.02)EHQDSISGK	60.08	1435.64	12	5	479.556	23.98		35	6467	JA_100817_90min_nat35.raw	tr|F7BAY6|F7BAY6_HORSE:sp|P35747|ALBU_HORSE	Carbamidomethylation	C3:Carbamidomethylation:1000.00
YIC(+57.02)EHQDSISGK	60.08	1435.64	12	6.9	479.557	20.76		47	5389	JA_100817_90min_nat47.raw	tr|F7BAY6|F7BAY6_HORSE:sp|P35747|ALBU_HORSE	Carbamidomethylation	C3:Carbamidomethylation:1000.00
YIC(+57.02)EHQDSISGK	60.07	1435.64	12	4.3	479.556	20.53		9	5347	JA_100817_nat9_90min.raw	tr|F7BAY6|F7BAY6_HORSE:sp|P35747|ALBU_HORSE	Carbamidomethylation	C3:Carbamidomethylation:1000.00
YIC(+57.02)EHQDSISGK	60.06	1435.64	12	3.2	479.555	21.2		32	5522	JA_100817_90min_nat32.raw	tr|F7BAY6|F7BAY6_HORSE:sp|P35747|ALBU_HORSE	Carbamidomethylation	C3:Carbamidomethylation:1000.00
YIC(+57.02)EHQDSISGK	60.06	1435.64	12	2.1	479.555	24.2		120	6598	JA_170817_90min_nat120.raw	tr|F7BAY6|F7BAY6_HORSE:sp|P35747|ALBU_HORSE	Carbamidomethylation	C3:Carbamidomethylation:1000.00
YIC(+57.02)EHQDSISGK	60.06	1435.64	12	3.4	479.556	28.05		61	8082	JA_170817_90min_nat61.raw	tr|F7BAY6|F7BAY6_HORSE:sp|P35747|ALBU_HORSE	Carbamidomethylation	C3:Carbamidomethylation:1000.00
YIC(+57.02)EHQDSISGK	60.05	1435.64	12	3.6	479.556	26.43	103000000	88	7437	JA_170817_90min_nat88.raw	tr|F7BAY6|F7BAY6_HORSE:sp|P35747|ALBU_HORSE	Carbamidomethylation	C3:Carbamidomethylation:1000.00
YIC(+57.02)EHQDSISGK	60.03	1435.64	12	2.8	479.555	32.95	2130000	83	9675	JA_170817_90min_nat83.raw	tr|F7BAY6|F7BAY6_HORSE:sp|P35747|ALBU_HORSE	Carbamidomethylation	C3:Carbamidomethylation:1000.00
YIC(+57.02)EHQDSISGK	60.03	1435.64	12	4.3	479.556	21.31		14	5675	JA_100817_nat14_90min.raw	tr|F7BAY6|F7BAY6_HORSE:sp|P35747|ALBU_HORSE	Carbamidomethylation	C3:Carbamidomethylation:1000.00
YIC(+57.02)EHQDSISGK	60.02	1435.64	12	1.7	479.555	30.46	2070000	112	8720	JA_170817_90min_nat112.raw	tr|F7BAY6|F7BAY6_HORSE:sp|P35747|ALBU_HORSE	Carbamidomethylation	C3:Carbamidomethylation:1000.00
YIC(+57.02)EHQDSISGK	60.02	1435.64	12	3.4	718.83	16.75	559000	24	3981	JA_100817_90min_nat24.raw	tr|F7BAY6|F7BAY6_HORSE:sp|P35747|ALBU_HORSE	Carbamidomethylation	C3:Carbamidomethylation:1000.00
YIC(+57.02)EHQDSISGK	60.02	1435.64	12	4	479.556	23.04	25600000	16	6280	JA_100817_90min_nat16.raw	tr|F7BAY6|F7BAY6_HORSE:sp|P35747|ALBU_HORSE	Carbamidomethylation	C3:Carbamidomethylation:1000.00
YIC(+57.02)EHQDSISGK	60.01	1435.64	12	5.4	479.557	21.31	3330000000	102	5659	JA_170817_90min_nat102.raw	tr|F7BAY6|F7BAY6_HORSE:sp|P35747|ALBU_HORSE	Carbamidomethylation	C3:Carbamidomethylation:1000.00
YIC(+57.02)EHQDSISGK	60	1435.64	12	3.2	479.555	21.1	2220000000	62	5626	JA_170817_90min_nat62.raw	tr|F7BAY6|F7BAY6_HORSE:sp|P35747|ALBU_HORSE	Carbamidomethylation	C3:Carbamidomethylation:1000.00
YIC(+57.02)EHQDSISGK	60	1435.64	12	3.6	718.83	26.1	1230000	127	7306	JA_170817_90min_nat127.raw	tr|F7BAY6|F7BAY6_HORSE:sp|P35747|ALBU_HORSE	Carbamidomethylation	C3:Carbamidomethylation:1000.00
YIC(+57.02)EHQDSISGK	60	1435.64	12	3	718.83	22.78		138	5856	JA_100817_90min_nat77c.raw	tr|F7BAY6|F7BAY6_HORSE:sp|P35747|ALBU_HORSE	Carbamidomethylation	C3:Carbamidomethylation:1000.00
YIC(+57.02)EHQDSISGK	60	1435.64	12	4	479.556	20.31	1940000000	34	5136	JA_100817_90min_nat34.raw	tr|F7BAY6|F7BAY6_HORSE:sp|P35747|ALBU_HORSE	Carbamidomethylation	C3:Carbamidomethylation:1000.00
YIC(+57.02)EHQDSISGK	59.99	1435.64	12	1.9	479.555	20.52	2640000000	121	5350	JA_170817_90min_nat121.raw	tr|F7BAY6|F7BAY6_HORSE:sp|P35747|ALBU_HORSE	Carbamidomethylation	C3:Carbamidomethylation:1000.00
YIC(+57.02)EHQDSISGK	59.99	1435.64	12	3.8	479.556	19.97	1940000000	34	5026	JA_100817_90min_nat34.raw	tr|F7BAY6|F7BAY6_HORSE:sp|P35747|ALBU_HORSE	Carbamidomethylation	C3:Carbamidomethylation:1000.00
YIC(+57.02)EHQDSISGK	59.97	1435.64	12	6.4	479.557	19.79	2820000000	54	5057	JA_100817_90min_nat54.raw	tr|F7BAY6|F7BAY6_HORSE:sp|P35747|ALBU_HORSE	Carbamidomethylation	C3:Carbamidomethylation:1000.00
YIC(+57.02)EHQDSISGK	59.96	1435.64	12	3.9	479.556	25.87		136	7246	JA_170817_90min_POOL_BATCH_3.raw	tr|F7BAY6|F7BAY6_HORSE:sp|P35747|ALBU_HORSE	Carbamidomethylation	C3:Carbamidomethylation:1000.00
YIC(+57.02)EHQDSISGK	59.96	1435.64	12	3.4	479.556	20.94		131	5549	JA_100817_ALL_nat_Batch_Pool_90min.raw	tr|F7BAY6|F7BAY6_HORSE:sp|P35747|ALBU_HORSE	Carbamidomethylation	C3:Carbamidomethylation:1000.00
YIC(+57.02)EHQDSISGK	59.95	1435.64	12	6.2	479.557	24.19		47	6579	JA_100817_90min_nat47.raw	tr|F7BAY6|F7BAY6_HORSE:sp|P35747|ALBU_HORSE	Carbamidomethylation	C3:Carbamidomethylation:1000.00
YIC(+57.02)EHQDSISGK	59.95	1435.64	12	3.6	479.556	23.38		56	6214	JA_100817_90min_nat56.raw	tr|F7BAY6|F7BAY6_HORSE:sp|P35747|ALBU_HORSE	Carbamidomethylation	C3:Carbamidomethylation:1000.00
YIC(+57.02)EHQDSISGK	59.94	1435.64	12	5.2	479.557	22.85		15	6219	JA_100817_90min_nat15.raw	tr|F7BAY6|F7BAY6_HORSE:sp|P35747|ALBU_HORSE	Carbamidomethylation	C3:Carbamidomethylation:1000.00
YIC(+57.02)EHQDSISGK	59.94	1435.64	12	4.7	479.556	22.99		88	6238	JA_170817_90min_nat88.raw	tr|F7BAY6|F7BAY6_HORSE:sp|P35747|ALBU_HORSE	Carbamidomethylation	C3:Carbamidomethylation:1000.00
YIC(+57.02)EHQDSISGK	59.94	1435.64	12	3.9	479.556	26.74	8680000	91	7507	JA_170817_90min_nat91.raw	tr|F7BAY6|F7BAY6_HORSE:sp|P35747|ALBU_HORSE	Carbamidomethylation	C3:Carbamidomethylation:1000.00
YIC(+57.02)EHQDSISGK	59.93	1435.64	12	4.3	479.556	27.17		80	7690	JA_170817_90min_nat80.raw	tr|F7BAY6|F7BAY6_HORSE:sp|P35747|ALBU_HORSE	Carbamidomethylation	C3:Carbamidomethylation:1000.00
YIC(+57.02)EHQDSISGK	59.92	1435.64	12	4.7	479.556	27.83	3740000	97	8014	JA_170817_90min_nat97.raw	tr|F7BAY6|F7BAY6_HORSE:sp|P35747|ALBU_HORSE	Carbamidomethylation	C3:Carbamidomethylation:1000.00
YIC(+57.02)EHQDSISGK	59.92	1435.64	12	4.7	479.556	24.91		24	6914	JA_100817_90min_nat24.raw	tr|F7BAY6|F7BAY6_HORSE:sp|P35747|ALBU_HORSE	Carbamidomethylation	C3:Carbamidomethylation:1000.00
YIC(+57.02)EHQDSISGK	59.91	1435.64	12	6.6	479.557	21.3		47	5581	JA_100817_90min_nat47.raw	tr|F7BAY6|F7BAY6_HORSE:sp|P35747|ALBU_HORSE	Carbamidomethylation	C3:Carbamidomethylation:1000.00
YIC(+57.02)EHQDSISGK	59.91	1435.64	12	4.7	479.556	21.42		10	5587	JA_100817_nat10_90min.raw	tr|F7BAY6|F7BAY6_HORSE:sp|P35747|ALBU_HORSE	Carbamidomethylation	C3:Carbamidomethylation:1000.00
YIC(+57.02)EHQDSISGK	59.91	1435.64	12	4.2	479.556	20.41	2570000000	24	5322	JA_100817_90min_nat24.raw	tr|F7BAY6|F7BAY6_HORSE:sp|P35747|ALBU_HORSE	Carbamidomethylation	C3:Carbamidomethylation:1000.00
YIC(+57.02)EHQDSISGK	59.91	1435.64	12	4.5	479.556	23.18		39	6237	JA_100817_90min_nat39.raw	tr|F7BAY6|F7BAY6_HORSE:sp|P35747|ALBU_HORSE	Carbamidomethylation	C3:Carbamidomethylation:1000.00
YIC(+57.02)EHQDSISGK	59.9	1435.64	12	4.2	479.556	24.95		96	6926	JA_170817_90min_nat96.raw	tr|F7BAY6|F7BAY6_HORSE:sp|P35747|ALBU_HORSE	Carbamidomethylation	C3:Carbamidomethylation:1000.00
YIC(+57.02)EHQDSISGK	59.89	1435.64	12	3	479.555	26.27		102	7402	JA_170817_90min_nat102.raw	tr|F7BAY6|F7BAY6_HORSE:sp|P35747|ALBU_HORSE	Carbamidomethylation	C3:Carbamidomethylation:1000.00
YIC(+57.02)EHQDSISGK	59.89	1435.64	12	1.3	479.555	20.88	2720000000	117	5421	JA_170817_90min_nat117.raw	tr|F7BAY6|F7BAY6_HORSE:sp|P35747|ALBU_HORSE	Carbamidomethylation	C3:Carbamidomethylation:1000.00
YIC(+57.02)EHQDSISGK	59.88	1435.64	12	2.8	479.555	24.78		5	6887	JA_100817_nat5_90min.raw	tr|F7BAY6|F7BAY6_HORSE:sp|P35747|ALBU_HORSE	Carbamidomethylation	C3:Carbamidomethylation:1000.00
YIC(+57.02)EHQDSISGK	59.88	1435.64	12	5.2	479.557	27.41		39	7729	JA_100817_90min_nat39.raw	tr|F7BAY6|F7BAY6_HORSE:sp|P35747|ALBU_HORSE	Carbamidomethylation	C3:Carbamidomethylation:1000.00
YIC(+57.02)EHQDSISGK	59.88	1435.64	12	3.6	479.556	21.38	3060000000	80	5657	JA_170817_90min_nat80.raw	tr|F7BAY6|F7BAY6_HORSE:sp|P35747|ALBU_HORSE	Carbamidomethylation	C3:Carbamidomethylation:1000.00
YIC(+57.02)EHQDSISGK	59.87	1435.64	12	0.6	718.828	25.72	2430000	117	7127	JA_170817_90min_nat117.raw	tr|F7BAY6|F7BAY6_HORSE:sp|P35747|ALBU_HORSE	Carbamidomethylation	C3:Carbamidomethylation:1000.00
YIC(+57.02)EHQDSISGK	59.86	1435.64	12	4.5	479.556	25.11		103	6963	JA_170817_90min_nat103.raw	tr|F7BAY6|F7BAY6_HORSE:sp|P35747|ALBU_HORSE	Carbamidomethylation	C3:Carbamidomethylation:1000.00
YIC(+57.02)EHQDSISGK	59.86	1435.64	12	2.5	479.555	23.13		118	6286	JA_170817_90min_nat118.raw	tr|F7BAY6|F7BAY6_HORSE:sp|P35747|ALBU_HORSE	Carbamidomethylation	C3:Carbamidomethylation:1000.00
YIC(+57.02)EHQDSISGK	59.84	1435.64	12	4.2	479.556	23.87		72	6602	JA_170817_90min_nat72.raw	tr|F7BAY6|F7BAY6_HORSE:sp|P35747|ALBU_HORSE	Carbamidomethylation	C3:Carbamidomethylation:1000.00
YIC(+57.02)EHQDSISGK	59.83	1435.64	12	2.5	479.555	26.56		78	7466	JA_170817_90min_nat78.raw	tr|F7BAY6|F7BAY6_HORSE:sp|P35747|ALBU_HORSE	Carbamidomethylation	C3:Carbamidomethylation:1000.00
YIC(+57.02)EHQDSISGK	59.83	1435.64	12	4.3	479.556	20.41		11	5293	JA_100817_nat11_90min.raw	tr|F7BAY6|F7BAY6_HORSE:sp|P35747|ALBU_HORSE	Carbamidomethylation	C3:Carbamidomethylation:1000.00
YIC(+57.02)EHQDSISGK	59.83	1435.64	12	1.5	479.555	21.81	2130000000	68	5833	JA_170817_90min_nat68.raw	tr|F7BAY6|F7BAY6_HORSE:sp|P35747|ALBU_HORSE	Carbamidomethylation	C3:Carbamidomethylation:1000.00
YIC(+57.02)EHQDSISGK	59.82	1435.64	12	1.3	479.555	26.54		122	7452	JA_170817_90min_nat122.raw	tr|F7BAY6|F7BAY6_HORSE:sp|P35747|ALBU_HORSE	Carbamidomethylation	C3:Carbamidomethylation:1000.00
YIC(+57.02)EHQDSISGK	59.81	1435.64	12	5.2	479.557	25.94	30900000	92	7202	JA_170817_90min_nat92.raw	tr|F7BAY6|F7BAY6_HORSE:sp|P35747|ALBU_HORSE	Carbamidomethylation	C3:Carbamidomethylation:1000.00
YIC(+57.02)EHQDSISGK	59.8	1435.64	12	3.5	479.556	22.96		112	6127	JA_170817_90min_nat112.raw	tr|F7BAY6|F7BAY6_HORSE:sp|P35747|ALBU_HORSE	Carbamidomethylation	C3:Carbamidomethylation:1000.00
YIC(+57.02)EHQDSISGK	59.8	1435.64	12	4	479.556	27.32		72	7812	JA_170817_90min_nat72.raw	tr|F7BAY6|F7BAY6_HORSE:sp|P35747|ALBU_HORSE	Carbamidomethylation	C3:Carbamidomethylation:1000.00
YIC(+57.02)EHQDSISGK	59.8	1435.64	12	3.9	479.556	26.73	40400000	68	7573	JA_170817_90min_nat68.raw	tr|F7BAY6|F7BAY6_HORSE:sp|P35747|ALBU_HORSE	Carbamidomethylation	C3:Carbamidomethylation:1000.00
YIC(+57.02)EHQDSISGK	59.8	1435.64	12	3.4	479.556	20.42	1530000000	108	5263	JA_170817_90min_nat108.raw	tr|F7BAY6|F7BAY6_HORSE:sp|P35747|ALBU_HORSE	Carbamidomethylation	C3:Carbamidomethylation:1000.00
YIC(+57.02)EHQDSISGK	59.79	1435.64	12	5.3	479.557	20.27		48	5306	JA_100817_90min_nat48.raw	tr|F7BAY6|F7BAY6_HORSE:sp|P35747|ALBU_HORSE	Carbamidomethylation	C3:Carbamidomethylation:1000.00
YIC(+57.02)EHQDSISGK	59.77	1435.64	12	5	479.556	20.23	91600000	43	5134	JA_100817_90min_nat43.raw	tr|F7BAY6|F7BAY6_HORSE:sp|P35747|ALBU_HORSE	Carbamidomethylation	C3:Carbamidomethylation:1000.00
YIC(+57.02)EHQDSISGK	59.77	1435.64	12	1.4	479.555	22.5		68	6079	JA_170817_90min_nat68.raw	tr|F7BAY6|F7BAY6_HORSE:sp|P35747|ALBU_HORSE	Carbamidomethylation	C3:Carbamidomethylation:1000.00
YIC(+57.02)EHQDSISGK	59.77	1435.64	12	3.6	479.556	23.29	280000000	78	6330	JA_170817_90min_nat78.raw	tr|F7BAY6|F7BAY6_HORSE:sp|P35747|ALBU_HORSE	Carbamidomethylation	C3:Carbamidomethylation:1000.00
YIC(+57.02)EHQDSISGK	59.77	1435.64	12	0.7	718.828	22.72	1460000	1	6149	JA_100817_nat1_90min.raw	tr|F7BAY6|F7BAY6_HORSE:sp|P35747|ALBU_HORSE	Carbamidomethylation	C3:Carbamidomethylation:1000.00
YIC(+57.02)EHQDSISGK	59.75	1435.64	12	4.8	479.556	23.12		73	6316	JA_170817_90min_nat73.raw	tr|F7BAY6|F7BAY6_HORSE:sp|P35747|ALBU_HORSE	Carbamidomethylation	C3:Carbamidomethylation:1000.00
YIC(+57.02)EHQDSISGK	59.75	1435.64	12	3.9	479.556	25.11		32	6895	JA_100817_90min_nat32.raw	tr|F7BAY6|F7BAY6_HORSE:sp|P35747|ALBU_HORSE	Carbamidomethylation	C3:Carbamidomethylation:1000.00
YIC(+57.02)EHQDSISGK	59.73	1435.64	12	5.5	479.557	25.79		40	7117	JA_100817_90min_nat40.raw	tr|F7BAY6|F7BAY6_HORSE:sp|P35747|ALBU_HORSE	Carbamidomethylation	C3:Carbamidomethylation:1000.00
YIC(+57.02)EHQDSISGK	59.73	1435.64	12	2.5	479.555	20.87	2490000000	111	5427	JA_170817_90min_nat111.raw	tr|F7BAY6|F7BAY6_HORSE:sp|P35747|ALBU_HORSE	Carbamidomethylation	C3:Carbamidomethylation:1000.00
YIC(+57.02)EHQDSISGK	59.73	1435.64	12	3.8	479.556	25.16		6	7097	JA_100817_nat6_90min.raw	tr|F7BAY6|F7BAY6_HORSE:sp|P35747|ALBU_HORSE	Carbamidomethylation	C3:Carbamidomethylation:1000.00
YIC(+57.02)EHQDSISGK	59.72	1435.64	12	5.4	479.557	26.25		90	7408	JA_170817_90min_nat90.raw	tr|F7BAY6|F7BAY6_HORSE:sp|P35747|ALBU_HORSE	Carbamidomethylation	C3:Carbamidomethylation:1000.00
YIC(+57.02)EHQDSISGK	59.72	1435.64	12	2.5	479.555	25.82	41800000	69	7346	JA_170817_90min_nat69.raw	tr|F7BAY6|F7BAY6_HORSE:sp|P35747|ALBU_HORSE	Carbamidomethylation	C3:Carbamidomethylation:1000.00
YIC(+57.02)EHQDSISGK	59.72	1435.64	12	3.6	479.556	20.57		131	5411	JA_100817_ALL_nat_Batch_Pool_90min.raw	tr|F7BAY6|F7BAY6_HORSE:sp|P35747|ALBU_HORSE	Carbamidomethylation	C3:Carbamidomethylation:1000.00
YIC(+57.02)EHQDSISGK	59.71	1435.64	12	4.1	479.556	21.69		21	5791	JA_100817_90min_nat21.raw	tr|F7BAY6|F7BAY6_HORSE:sp|P35747|ALBU_HORSE	Carbamidomethylation	C3:Carbamidomethylation:1000.00
YIC(+57.02)EHQDSISGK	59.7	1435.64	12	3.4	479.556	23.86		36	6446	JA_100817_90min_nat36.raw	tr|F7BAY6|F7BAY6_HORSE:sp|P35747|ALBU_HORSE	Carbamidomethylation	C3:Carbamidomethylation:1000.00
YIC(+57.02)EHQDSISGK	59.7	1435.64	12	3.2	479.555	22.77	2150000000	110	6099	JA_170817_90min_nat110.raw	tr|F7BAY6|F7BAY6_HORSE:sp|P35747|ALBU_HORSE	Carbamidomethylation	C3:Carbamidomethylation:1000.00
YIC(+57.02)EHQDSISGK	59.69	1435.64	12	2.1	479.555	27.56	5910000	88	7828	JA_170817_90min_nat88.raw	tr|F7BAY6|F7BAY6_HORSE:sp|P35747|ALBU_HORSE	Carbamidomethylation	C3:Carbamidomethylation:1000.00
YIC(+57.02)EHQDSISGK	59.69	1435.64	12	3.7	479.556	31.87	6200000	83	9305	JA_170817_90min_nat83.raw	tr|F7BAY6|F7BAY6_HORSE:sp|P35747|ALBU_HORSE	Carbamidomethylation	C3:Carbamidomethylation:1000.00
YIC(+57.02)EHQDSISGK	59.69	1435.64	12	6.8	479.557	24.55		47	6700	JA_100817_90min_nat47.raw	tr|F7BAY6|F7BAY6_HORSE:sp|P35747|ALBU_HORSE	Carbamidomethylation	C3:Carbamidomethylation:1000.00
YIC(+57.02)EHQDSISGK	59.69	1435.64	12	6.1	479.557	20.84		50	5314	JA_100817_90min_nat50.raw	tr|F7BAY6|F7BAY6_HORSE:sp|P35747|ALBU_HORSE	Carbamidomethylation	C3:Carbamidomethylation:1000.00
YIC(+57.02)EHQDSISGK	59.69	1435.64	12	3.7	479.556	23.63		10	6360	JA_100817_nat10_90min.raw	tr|F7BAY6|F7BAY6_HORSE:sp|P35747|ALBU_HORSE	Carbamidomethylation	C3:Carbamidomethylation:1000.00
YIC(+57.02)EHQDSISGK	59.68	1435.64	12	4.3	479.556	23.46		6	6483	JA_100817_nat6_90min.raw	tr|F7BAY6|F7BAY6_HORSE:sp|P35747|ALBU_HORSE	Carbamidomethylation	C3:Carbamidomethylation:1000.00
YIC(+57.02)EHQDSISGK	59.68	1435.64	12	4.1	479.556	31.22		36	9033	JA_100817_90min_nat36.raw	tr|F7BAY6|F7BAY6_HORSE:sp|P35747|ALBU_HORSE	Carbamidomethylation	C3:Carbamidomethylation:1000.00
YIC(+57.02)EHQDSISGK	59.68	1435.64	12	4.4	479.556	26.44	41100000	93	7454	JA_170817_90min_nat93.raw	tr|F7BAY6|F7BAY6_HORSE:sp|P35747|ALBU_HORSE	Carbamidomethylation	C3:Carbamidomethylation:1000.00
YIC(+57.02)EHQDSISGK	59.68	1435.64	12	3.3	479.556	24.89		21	6913	JA_100817_90min_nat21.raw	tr|F7BAY6|F7BAY6_HORSE:sp|P35747|ALBU_HORSE	Carbamidomethylation	C3:Carbamidomethylation:1000.00
YIC(+57.02)EHQDSISGK	59.67	1435.64	12	5.2	479.557	24.62		39	6720	JA_100817_90min_nat39.raw	tr|F7BAY6|F7BAY6_HORSE:sp|P35747|ALBU_HORSE	Carbamidomethylation	C3:Carbamidomethylation:1000.00
YIC(+57.02)EHQDSISGK	59.67	1435.64	12	4.7	479.556	21.16		44	5464	JA_100817_90min_nat44.raw	tr|F7BAY6|F7BAY6_HORSE:sp|P35747|ALBU_HORSE	Carbamidomethylation	C3:Carbamidomethylation:1000.00
YIC(+57.02)EHQDSISGK	59.67	1435.64	12	3.9	479.556	27.83		80	7923	JA_170817_90min_nat80.raw	tr|F7BAY6|F7BAY6_HORSE:sp|P35747|ALBU_HORSE	Carbamidomethylation	C3:Carbamidomethylation:1000.00
YIC(+57.02)EHQDSISGK	59.67	1435.64	12	2.6	479.555	24.63		90	6832	JA_170817_90min_nat90.raw	tr|F7BAY6|F7BAY6_HORSE:sp|P35747|ALBU_HORSE	Carbamidomethylation	C3:Carbamidomethylation:1000.00
YIC(+57.02)EHQDSISGK	59.67	1435.64	12	3.5	479.556	21.52	2230000000	104	5702	JA_170817_90min_nat104.raw	tr|F7BAY6|F7BAY6_HORSE:sp|P35747|ALBU_HORSE	Carbamidomethylation	C3:Carbamidomethylation:1000.00
YIC(+57.02)EHQDSISGK	59.66	1435.64	12	4.9	479.556	22.42		39	5964	JA_100817_90min_nat39.raw	tr|F7BAY6|F7BAY6_HORSE:sp|P35747|ALBU_HORSE	Carbamidomethylation	C3:Carbamidomethylation:1000.00
YIC(+57.02)EHQDSISGK	59.65	1435.64	12	1.1	479.555	24.29		122	6656	JA_170817_90min_nat122.raw	tr|F7BAY6|F7BAY6_HORSE:sp|P35747|ALBU_HORSE	Carbamidomethylation	C3:Carbamidomethylation:1000.00
YIC(+57.02)EHQDSISGK	59.65	1435.64	12	4.7	479.556	20.52		12	5335	JA_100817_nat12_90min.raw	tr|F7BAY6|F7BAY6_HORSE:sp|P35747|ALBU_HORSE	Carbamidomethylation	C3:Carbamidomethylation:1000.00
YIC(+57.02)EHQDSISGK	59.65	1435.64	12	4.7	479.556	21.25		48	5662	JA_100817_90min_nat48.raw	tr|F7BAY6|F7BAY6_HORSE:sp|P35747|ALBU_HORSE	Carbamidomethylation	C3:Carbamidomethylation:1000.00
YIC(+57.02)EHQDSISGK	59.65	1435.64	12	5.5	479.557	20.07	2320000000	52	5171	JA_100817_90min_nat52.raw	tr|F7BAY6|F7BAY6_HORSE:sp|P35747|ALBU_HORSE	Carbamidomethylation	C3:Carbamidomethylation:1000.00
YIC(+57.02)EHQDSISGK	59.64	1435.64	12	2.5	479.555	25.5		106	7073	JA_170817_90min_nat106.raw	tr|F7BAY6|F7BAY6_HORSE:sp|P35747|ALBU_HORSE	Carbamidomethylation	C3:Carbamidomethylation:1000.00
YIC(+57.02)EHQDSISGK	59.63	1435.64	12	2.7	479.555	21.88	2850000000	114	5815	JA_170817_90min_nat114.raw	tr|F7BAY6|F7BAY6_HORSE:sp|P35747|ALBU_HORSE	Carbamidomethylation	C3:Carbamidomethylation:1000.00
YIC(+57.02)EHQDSISGK	59.62	1435.64	12	3	479.555	19.44	1620000000	11	4942	JA_100817_nat11_90min.raw	tr|F7BAY6|F7BAY6_HORSE:sp|P35747|ALBU_HORSE	Carbamidomethylation	C3:Carbamidomethylation:1000.00
YIC(+57.02)EHQDSISGK	59.62	1435.64	12	2	479.555	22.07	2150000000	110	5850	JA_170817_90min_nat110.raw	tr|F7BAY6|F7BAY6_HORSE:sp|P35747|ALBU_HORSE	Carbamidomethylation	C3:Carbamidomethylation:1000.00
YIC(+57.02)EHQDSISGK	59.62	1435.64	12	4.3	479.556	20.93		10	5413	JA_100817_nat10_90min.raw	tr|F7BAY6|F7BAY6_HORSE:sp|P35747|ALBU_HORSE	Carbamidomethylation	C3:Carbamidomethylation:1000.00
YIC(+57.02)EHQDSISGK	59.62	1435.64	12	3.2	479.555	20.29	418000	92	5219	JA_170817_90min_nat92.raw	tr|F7BAY6|F7BAY6_HORSE:sp|P35747|ALBU_HORSE	Carbamidomethylation	C3:Carbamidomethylation:1000.00
YIC(+57.02)EHQDSISGK	59.61	1435.64	12	4.1	479.556	20.1		16	5213	JA_100817_90min_nat16.raw	tr|F7BAY6|F7BAY6_HORSE:sp|P35747|ALBU_HORSE	Carbamidomethylation	C3:Carbamidomethylation:1000.00
YIC(+57.02)EHQDSISGK	59.61	1435.64	12	4.3	479.556	23.26	280000000	78	6317	JA_170817_90min_nat78.raw	tr|F7BAY6|F7BAY6_HORSE:sp|P35747|ALBU_HORSE	Carbamidomethylation	C3:Carbamidomethylation:1000.00
YIC(+57.02)EHQDSISGK	59.61	1435.64	12	2.6	479.555	20.76	3920000000	70	5500	JA_170817_90min_nat70.raw	tr|F7BAY6|F7BAY6_HORSE:sp|P35747|ALBU_HORSE	Carbamidomethylation	C3:Carbamidomethylation:1000.00
YIC(+57.02)EHQDSISGK	59.61	1435.64	12	3.4	479.556	26.35		48	7454	JA_100817_90min_nat48.raw	tr|F7BAY6|F7BAY6_HORSE:sp|P35747|ALBU_HORSE	Carbamidomethylation	C3:Carbamidomethylation:1000.00
YIC(+57.02)EHQDSISGK	59.6	1435.64	12	1.5	718.828	24.36	1930000	81	6661	JA_170817_90min_nat81.raw	tr|F7BAY6|F7BAY6_HORSE:sp|P35747|ALBU_HORSE	Carbamidomethylation	C3:Carbamidomethylation:1000.00
YIC(+57.02)EHQDSISGK	59.6	1435.64	12	4.2	479.556	25.24		73	7056	JA_170817_90min_nat73.raw	tr|F7BAY6|F7BAY6_HORSE:sp|P35747|ALBU_HORSE	Carbamidomethylation	C3:Carbamidomethylation:1000.00
YIC(+57.02)EHQDSISGK	59.6	1435.64	12	4.7	479.556	23.71		98	6478	JA_170817_90min_nat98.raw	tr|F7BAY6|F7BAY6_HORSE:sp|P35747|ALBU_HORSE	Carbamidomethylation	C3:Carbamidomethylation:1000.00
YIC(+57.02)EHQDSISGK	59.59	1435.64	12	3.4	479.556	25.89		114	7219	JA_170817_90min_nat114.raw	tr|F7BAY6|F7BAY6_HORSE:sp|P35747|ALBU_HORSE	Carbamidomethylation	C3:Carbamidomethylation:1000.00
YIC(+57.02)EHQDSISGK	59.59	1435.64	12	3.5	479.556	20.12	2840000000	31	5155	JA_100817_90min_nat31.raw	tr|F7BAY6|F7BAY6_HORSE:sp|P35747|ALBU_HORSE	Carbamidomethylation	C3:Carbamidomethylation:1000.00
YIC(+57.02)EHQDSISGK	59.58	1435.64	12	3.9	479.556	19.57	1900000000	33	4921	JA_100817_90min_nat33.raw	tr|F7BAY6|F7BAY6_HORSE:sp|P35747|ALBU_HORSE	Carbamidomethylation	C3:Carbamidomethylation:1000.00
YIC(+57.02)EHQDSISGK	59.58	1435.64	12	3.6	479.556	21.33	2420000000	71	5714	JA_170817_90min_nat71.raw	tr|F7BAY6|F7BAY6_HORSE:sp|P35747|ALBU_HORSE	Carbamidomethylation	C3:Carbamidomethylation:1000.00
YIC(+57.02)EHQDSISGK	59.58	1435.64	12	4.5	479.556	25.06		35	6835	JA_100817_90min_nat35.raw	tr|F7BAY6|F7BAY6_HORSE:sp|P35747|ALBU_HORSE	Carbamidomethylation	C3:Carbamidomethylation:1000.00
YIC(+57.02)EHQDSISGK	59.57	1435.64	12	3.1	479.555	23.65		33	6356	JA_100817_90min_nat33.raw	tr|F7BAY6|F7BAY6_HORSE:sp|P35747|ALBU_HORSE	Carbamidomethylation	C3:Carbamidomethylation:1000.00
YIC(+57.02)EHQDSISGK	59.56	1435.64	12	2.5	479.555	28.04		136	8030	JA_170817_90min_POOL_BATCH_3.raw	tr|F7BAY6|F7BAY6_HORSE:sp|P35747|ALBU_HORSE	Carbamidomethylation	C3:Carbamidomethylation:1000.00
YIC(+57.02)EHQDSISGK	59.56	1435.64	12	3.2	479.555	23.71		105	6516	JA_170817_90min_nat105.raw	tr|F7BAY6|F7BAY6_HORSE:sp|P35747|ALBU_HORSE	Carbamidomethylation	C3:Carbamidomethylation:1000.00
YIC(+57.02)EHQDSISGK	59.56	1435.64	12	3.8	479.556	23.3		80	6341	JA_170817_90min_nat80.raw	tr|F7BAY6|F7BAY6_HORSE:sp|P35747|ALBU_HORSE	Carbamidomethylation	C3:Carbamidomethylation:1000.00
YIC(+57.02)EHQDSISGK	59.55	1435.64	12	2.1	479.555	22.5	2810000000	107	6007	JA_170817_90min_nat107.raw	tr|F7BAY6|F7BAY6_HORSE:sp|P35747|ALBU_HORSE	Carbamidomethylation	C3:Carbamidomethylation:1000.00
YIC(+57.02)EHQDSISGK	59.54	1435.64	12	7.1	479.557	24.92	6890000	49	6807	JA_100817_90min_nat49.raw	tr|F7BAY6|F7BAY6_HORSE:sp|P35747|ALBU_HORSE	Carbamidomethylation	C3:Carbamidomethylation:1000.00
YIC(+57.02)EHQDSISGK	59.54	1435.64	12	3.9	479.556	26.55		72	7532	JA_170817_90min_nat72.raw	tr|F7BAY6|F7BAY6_HORSE:sp|P35747|ALBU_HORSE	Carbamidomethylation	C3:Carbamidomethylation:1000.00
YIC(+57.02)EHQDSISGK	59.53	1435.64	12	3.5	479.556	20.57		28	5267	JA_100817_90min_nat28.raw	tr|F7BAY6|F7BAY6_HORSE:sp|P35747|ALBU_HORSE	Carbamidomethylation	C3:Carbamidomethylation:1000.00
YIC(+57.02)EHQDSISGK	59.52	1435.64	12	7.1	479.557	21.87		41	5716	JA_100817_90min_nat41.raw	tr|F7BAY6|F7BAY6_HORSE:sp|P35747|ALBU_HORSE	Carbamidomethylation	C3:Carbamidomethylation:1000.00
YIC(+57.02)EHQDSISGK	59.51	1435.64	12	4.8	479.556	27.5		38	7662	JA_100817_90min_nat38.raw	tr|F7BAY6|F7BAY6_HORSE:sp|P35747|ALBU_HORSE	Carbamidomethylation	C3:Carbamidomethylation:1000.00
YIC(+57.02)EHQDSISGK	59.51	1435.64	12	4.5	479.556	20.43	326000000	79	5305	JA_170817_90min_nat79.raw	tr|F7BAY6|F7BAY6_HORSE:sp|P35747|ALBU_HORSE	Carbamidomethylation	C3:Carbamidomethylation:1000.00
YIC(+57.02)EHQDSISGK	59.51	1435.64	12	5.5	479.557	21.16		52	5574	JA_100817_90min_nat52.raw	tr|F7BAY6|F7BAY6_HORSE:sp|P35747|ALBU_HORSE	Carbamidomethylation	C3:Carbamidomethylation:1000.00
YIC(+57.02)EHQDSISGK	59.5	1435.64	12	5.7	479.557	29.44		40	8379	JA_100817_90min_nat40.raw	tr|F7BAY6|F7BAY6_HORSE:sp|P35747|ALBU_HORSE	Carbamidomethylation	C3:Carbamidomethylation:1000.00
YIC(+57.02)EHQDSISGK	59.5	1435.64	12	3.3	479.556	25.32		87	7019	JA_170817_90min_nat87.raw	tr|F7BAY6|F7BAY6_HORSE:sp|P35747|ALBU_HORSE	Carbamidomethylation	C3:Carbamidomethylation:1000.00
YIC(+57.02)EHQDSISGK	59.5	1435.64	12	6.4	479.557	26.39		47	7352	JA_100817_90min_nat47.raw	tr|F7BAY6|F7BAY6_HORSE:sp|P35747|ALBU_HORSE	Carbamidomethylation	C3:Carbamidomethylation:1000.00
YIC(+57.02)EHQDSISGK	59.5	1435.64	12	4.5	479.556	22.24		36	5889	JA_100817_90min_nat36.raw	tr|F7BAY6|F7BAY6_HORSE:sp|P35747|ALBU_HORSE	Carbamidomethylation	C3:Carbamidomethylation:1000.00
YIC(+57.02)EHQDSISGK	59.49	1435.64	12	8.2	479.558	24.33		46	6641	JA_100817_90min_nat46.raw	tr|F7BAY6|F7BAY6_HORSE:sp|P35747|ALBU_HORSE	Carbamidomethylation	C3:Carbamidomethylation:1000.00
YIC(+57.02)EHQDSISGK	59.49	1435.64	12	2.8	479.555	26.39		120	7356	JA_170817_90min_nat120.raw	tr|F7BAY6|F7BAY6_HORSE:sp|P35747|ALBU_HORSE	Carbamidomethylation	C3:Carbamidomethylation:1000.00
YIC(+57.02)EHQDSISGK	59.49	1435.64	12	3.7	479.556	24.11		25	6548	JA_100817_90min_nat25.raw	tr|F7BAY6|F7BAY6_HORSE:sp|P35747|ALBU_HORSE	Carbamidomethylation	C3:Carbamidomethylation:1000.00
YIC(+57.02)EHQDSISGK	59.47	1435.64	12	3.4	479.556	23.94		91	6527	JA_170817_90min_nat91.raw	tr|F7BAY6|F7BAY6_HORSE:sp|P35747|ALBU_HORSE	Carbamidomethylation	C3:Carbamidomethylation:1000.00
YIC(+57.02)EHQDSISGK	59.47	1435.64	12	4.6	479.556	27.91		27	7927	JA_100817_90min_nat27.raw	tr|F7BAY6|F7BAY6_HORSE:sp|P35747|ALBU_HORSE	Carbamidomethylation	C3:Carbamidomethylation:1000.00
YIC(+57.02)EHQDSISGK	59.46	1435.64	12	4.7	479.556	25.93		82	7256	JA_170817_90min_nat82.raw	tr|F7BAY6|F7BAY6_HORSE:sp|P35747|ALBU_HORSE	Carbamidomethylation	C3:Carbamidomethylation:1000.00
YIC(+57.02)EHQDSISGK	59.46	1435.64	12	3.3	718.83	25.55	953000	66	7154	JA_170817_90min_nat66.raw	tr|F7BAY6|F7BAY6_HORSE:sp|P35747|ALBU_HORSE	Carbamidomethylation	C3:Carbamidomethylation:1000.00
YIC(+57.02)EHQDSISGK	59.45	1435.64	12	2.7	479.555	21.54	1070000000	139	5568	JA_170817_90min_nat77b.raw	tr|F7BAY6|F7BAY6_HORSE:sp|P35747|ALBU_HORSE	Carbamidomethylation	C3:Carbamidomethylation:1000.00
YIC(+57.02)EHQDSISGK	59.43	1435.64	12	4.3	479.556	25.42		136	7087	JA_170817_90min_POOL_BATCH_3.raw	tr|F7BAY6|F7BAY6_HORSE:sp|P35747|ALBU_HORSE	Carbamidomethylation	C3:Carbamidomethylation:1000.00
YIC(+57.02)EHQDSISGK	59.42	1435.64	12	2.1	479.555	21.23	2640000000	121	5597	JA_170817_90min_nat121.raw	tr|F7BAY6|F7BAY6_HORSE:sp|P35747|ALBU_HORSE	Carbamidomethylation	C3:Carbamidomethylation:1000.00
YIC(+57.02)EHQDSISGK	59.42	1435.64	12	4.6	479.556	29.96	6370000	78	8651	JA_170817_90min_nat78.raw	tr|F7BAY6|F7BAY6_HORSE:sp|P35747|ALBU_HORSE	Carbamidomethylation	C3:Carbamidomethylation:1000.00
YIC(+57.02)EHQDSISGK	59.41	1435.64	12	3.2	479.555	21.14	1860000000	136	5583	JA_170817_90min_POOL_BATCH_3.raw	tr|F7BAY6|F7BAY6_HORSE:sp|P35747|ALBU_HORSE	Carbamidomethylation	C3:Carbamidomethylation:1000.00
YIC(+57.02)EHQDSISGK	59.41	1435.64	12	4.3	479.556	32.72	3890000	36	9528	JA_100817_90min_nat36.raw	tr|F7BAY6|F7BAY6_HORSE:sp|P35747|ALBU_HORSE	Carbamidomethylation	C3:Carbamidomethylation:1000.00
YIC(+57.02)EHQDSISGK	59.38	1435.64	12	1.9	479.555	25.68		120	7101	JA_170817_90min_nat120.raw	tr|F7BAY6|F7BAY6_HORSE:sp|P35747|ALBU_HORSE	Carbamidomethylation	C3:Carbamidomethylation:1000.00
YIC(+57.02)EHQDSISGK	59.38	1435.64	12	4.1	479.556	24.83		87	6845	JA_170817_90min_nat87.raw	tr|F7BAY6|F7BAY6_HORSE:sp|P35747|ALBU_HORSE	Carbamidomethylation	C3:Carbamidomethylation:1000.00
YIC(+57.02)EHQDSISGK	59.37	1435.64	12	3.6	479.556	22.94		105	6243	JA_170817_90min_nat105.raw	tr|F7BAY6|F7BAY6_HORSE:sp|P35747|ALBU_HORSE	Carbamidomethylation	C3:Carbamidomethylation:1000.00
YIC(+57.02)EHQDSISGK	59.37	1435.64	12	3.9	479.556	20.73		8	5488	JA_100817_nat8_90min.raw	tr|F7BAY6|F7BAY6_HORSE:sp|P35747|ALBU_HORSE	Carbamidomethylation	C3:Carbamidomethylation:1000.00
YIC(+57.02)EHQDSISGK	59.36	1435.64	12	4.8	479.556	24.74	30900000	92	6785	JA_170817_90min_nat92.raw	tr|F7BAY6|F7BAY6_HORSE:sp|P35747|ALBU_HORSE	Carbamidomethylation	C3:Carbamidomethylation:1000.00
YIC(+57.02)EHQDSISGK	59.36	1435.64	12	2.1	479.555	21.58	2280000000	118	5730	JA_170817_90min_nat118.raw	tr|F7BAY6|F7BAY6_HORSE:sp|P35747|ALBU_HORSE	Carbamidomethylation	C3:Carbamidomethylation:1000.00
YIC(+57.02)EHQDSISGK	59.36	1435.64	12	3.5	479.556	24.79		27	6792	JA_100817_90min_nat27.raw	tr|F7BAY6|F7BAY6_HORSE:sp|P35747|ALBU_HORSE	Carbamidomethylation	C3:Carbamidomethylation:1000.00
YIC(+57.02)EHQDSISGK	59.35	1435.64	12	3.5	479.556	23.85		90	6558	JA_170817_90min_nat90.raw	tr|F7BAY6|F7BAY6_HORSE:sp|P35747|ALBU_HORSE	Carbamidomethylation	C3:Carbamidomethylation:1000.00
YIC(+57.02)EHQDSISGK	59.34	1435.64	12	1.5	479.555	22.45	1850000000	125	6029	JA_170817_90min_nat125.raw	tr|F7BAY6|F7BAY6_HORSE:sp|P35747|ALBU_HORSE	Carbamidomethylation	C3:Carbamidomethylation:1000.00
YIC(+57.02)EHQDSISGK	59.34	1435.64	12	3	479.555	20.42	319000000	106	5291	JA_170817_90min_nat106.raw	tr|F7BAY6|F7BAY6_HORSE:sp|P35747|ALBU_HORSE	Carbamidomethylation	C3:Carbamidomethylation:1000.00
YIC(+57.02)EHQDSISGK	59.34	1435.64	12	3.6	479.556	23.42		35	6288	JA_100817_90min_nat35.raw	tr|F7BAY6|F7BAY6_HORSE:sp|P35747|ALBU_HORSE	Carbamidomethylation	C3:Carbamidomethylation:1000.00
YIC(+57.02)EHQDSISGK	59.33	1435.64	12	4.7	479.556	23.24		75	6316	JA_170817_90min_nat75.raw	tr|F7BAY6|F7BAY6_HORSE:sp|P35747|ALBU_HORSE	Carbamidomethylation	C3:Carbamidomethylation:1000.00
YIC(+57.02)EHQDSISGK	59.32	1435.64	12	2.4	479.555	26.55		109	7402	JA_170817_90min_nat109.raw	tr|F7BAY6|F7BAY6_HORSE:sp|P35747|ALBU_HORSE	Carbamidomethylation	C3:Carbamidomethylation:1000.00
YIC(+57.02)EHQDSISGK	59.31	1435.64	12	3.3	479.556	24.98		61	6994	JA_170817_90min_nat61.raw	tr|F7BAY6|F7BAY6_HORSE:sp|P35747|ALBU_HORSE	Carbamidomethylation	C3:Carbamidomethylation:1000.00
YIC(+57.02)EHQDSISGK	59.31	1435.64	12	6.2	479.557	21.8		48	5865	JA_100817_90min_nat48.raw	tr|F7BAY6|F7BAY6_HORSE:sp|P35747|ALBU_HORSE	Carbamidomethylation	C3:Carbamidomethylation:1000.00
YIC(+57.02)EHQDSISGK	59.31	1435.64	12	3.8	479.556	19.56	2310000000	14	5034	JA_100817_nat14_90min.raw	tr|F7BAY6|F7BAY6_HORSE:sp|P35747|ALBU_HORSE	Carbamidomethylation	C3:Carbamidomethylation:1000.00
YIC(+57.02)EHQDSISGK	59.3	1435.64	12	4.8	479.556	21.99		32	5811	JA_100817_90min_nat32.raw	tr|F7BAY6|F7BAY6_HORSE:sp|P35747|ALBU_HORSE	Carbamidomethylation	C3:Carbamidomethylation:1000.00
YIC(+57.02)EHQDSISGK	59.3	1435.64	12	4.4	479.556	21.6	1610000000	99	5728	JA_170817_90min_nat99.raw	tr|F7BAY6|F7BAY6_HORSE:sp|P35747|ALBU_HORSE	Carbamidomethylation	C3:Carbamidomethylation:1000.00
YIC(+57.02)EHQDSISGK	59.29	1435.64	12	3.1	479.555	26.31		96	7409	JA_170817_90min_nat96.raw	tr|F7BAY6|F7BAY6_HORSE:sp|P35747|ALBU_HORSE	Carbamidomethylation	C3:Carbamidomethylation:1000.00
YIC(+57.02)EHQDSISGK	59.29	1435.64	12	4.1	479.556	25.95		70	7321	JA_170817_90min_nat70.raw	tr|F7BAY6|F7BAY6_HORSE:sp|P35747|ALBU_HORSE	Carbamidomethylation	C3:Carbamidomethylation:1000.00
YIC(+57.02)EHQDSISGK	59.29	1435.64	12	4.3	479.556	22.81		101	6146	JA_170817_90min_nat101.raw	tr|F7BAY6|F7BAY6_HORSE:sp|P35747|ALBU_HORSE	Carbamidomethylation	C3:Carbamidomethylation:1000.00
YIC(+57.02)EHQDSISGK	59.28	1435.64	12	1.1	479.555	24.19		123	6561	JA_170817_90min_nat123.raw	tr|F7BAY6|F7BAY6_HORSE:sp|P35747|ALBU_HORSE	Carbamidomethylation	C3:Carbamidomethylation:1000.00
YIC(+57.02)EHQDSISGK	59.28	1435.64	12	1.9	479.555	25.69		61	7240	JA_170817_90min_nat61.raw	tr|F7BAY6|F7BAY6_HORSE:sp|P35747|ALBU_HORSE	Carbamidomethylation	C3:Carbamidomethylation:1000.00
YIC(+57.02)EHQDSISGK	59.27	1435.64	12	4.7	479.556	21.03		39	5471	JA_100817_90min_nat39.raw	tr|F7BAY6|F7BAY6_HORSE:sp|P35747|ALBU_HORSE	Carbamidomethylation	C3:Carbamidomethylation:1000.00
YIC(+57.02)EHQDSISGK	59.26	1435.64	12	4.7	718.831	24.49	1470000	53	6582	JA_100817_90min_nat53.raw	tr|F7BAY6|F7BAY6_HORSE:sp|P35747|ALBU_HORSE	Carbamidomethylation	C3:Carbamidomethylation:1000.00
YIC(+57.02)EHQDSISGK	59.26	1435.64	12	4.9	479.556	24.62		72	6861	JA_170817_90min_nat72.raw	tr|F7BAY6|F7BAY6_HORSE:sp|P35747|ALBU_HORSE	Carbamidomethylation	C3:Carbamidomethylation:1000.00
YIC(+57.02)EHQDSISGK	59.26	1435.64	12	3.2	479.555	25.31		5	7080	JA_100817_nat5_90min.raw	tr|F7BAY6|F7BAY6_HORSE:sp|P35747|ALBU_HORSE	Carbamidomethylation	C3:Carbamidomethylation:1000.00
YIC(+57.02)EHQDSISGK	59.25	1435.64	12	3.7	479.556	23.02		96	6264	JA_170817_90min_nat96.raw	tr|F7BAY6|F7BAY6_HORSE:sp|P35747|ALBU_HORSE	Carbamidomethylation	C3:Carbamidomethylation:1000.00
YIC(+57.02)EHQDSISGK	59.25	1435.64	12	3.8	479.556	26.14		108	7282	JA_170817_90min_nat108.raw	tr|F7BAY6|F7BAY6_HORSE:sp|P35747|ALBU_HORSE	Carbamidomethylation	C3:Carbamidomethylation:1000.00
YIC(+57.02)EHQDSISGK	59.24	1435.64	12	5.6	718.831	26.32	1570000	120	7333	JA_170817_90min_nat120.raw	tr|F7BAY6|F7BAY6_HORSE:sp|P35747|ALBU_HORSE	Carbamidomethylation	C3:Carbamidomethylation:1000.00
YIC(+57.02)EHQDSISGK	59.23	1435.64	12	4	479.556	30.27	2310000	97	8825	JA_170817_90min_nat97.raw	tr|F7BAY6|F7BAY6_HORSE:sp|P35747|ALBU_HORSE	Carbamidomethylation	C3:Carbamidomethylation:1000.00
YIC(+57.02)EHQDSISGK	59.23	1435.64	12	2.2	479.555	25.31		111	6980	JA_170817_90min_nat111.raw	tr|F7BAY6|F7BAY6_HORSE:sp|P35747|ALBU_HORSE	Carbamidomethylation	C3:Carbamidomethylation:1000.00
YIC(+57.02)EHQDSISGK	59.23	1435.64	12	4.6	479.556	25.67		6	7285	JA_100817_nat6_90min.raw	tr|F7BAY6|F7BAY6_HORSE:sp|P35747|ALBU_HORSE	Carbamidomethylation	C3:Carbamidomethylation:1000.00
YIC(+57.02)EHQDSISGK	59.23	1435.64	12	2.9	479.555	25.93		107	7196	JA_170817_90min_nat107.raw	tr|F7BAY6|F7BAY6_HORSE:sp|P35747|ALBU_HORSE	Carbamidomethylation	C3:Carbamidomethylation:1000.00
YIC(+57.02)EHQDSISGK	59.22	1435.64	12	5.2	479.557	19.64	2330000000	38	4935	JA_100817_90min_nat38.raw	tr|F7BAY6|F7BAY6_HORSE:sp|P35747|ALBU_HORSE	Carbamidomethylation	C3:Carbamidomethylation:1000.00
YIC(+57.02)EHQDSISGK	59.22	1435.64	12	5.8	479.557	25.18		101	6962	JA_170817_90min_nat101.raw	tr|F7BAY6|F7BAY6_HORSE:sp|P35747|ALBU_HORSE	Carbamidomethylation	C3:Carbamidomethylation:1000.00
YIC(+57.02)EHQDSISGK	59.22	1435.64	12	3.9	479.556	19.59	2440000000	20	4971	JA_100817_90min_nat20.raw	tr|F7BAY6|F7BAY6_HORSE:sp|P35747|ALBU_HORSE	Carbamidomethylation	C3:Carbamidomethylation:1000.00
YIC(+57.02)EHQDSISGK	59.22	1435.64	12	5	479.556	23		37	6138	JA_100817_90min_nat37.raw	tr|F7BAY6|F7BAY6_HORSE:sp|P35747|ALBU_HORSE	Carbamidomethylation	C3:Carbamidomethylation:1000.00
YIC(+57.02)EHQDSISGK	59.22	1435.64	12	2.5	479.555	21.78	2600000000	122	5742	JA_170817_90min_nat122.raw	tr|F7BAY6|F7BAY6_HORSE:sp|P35747|ALBU_HORSE	Carbamidomethylation	C3:Carbamidomethylation:1000.00
YIC(+57.02)EHQDSISGK	59.21	1435.64	12	1.6	479.555	22.46	1330000000	126	5970	JA_170817_90min_nat126.raw	tr|F7BAY6|F7BAY6_HORSE:sp|P35747|ALBU_HORSE	Carbamidomethylation	C3:Carbamidomethylation:1000.00
YIC(+57.02)EHQDSISGK	59.21	1435.64	12	2.7	479.555	29.34		82	8409	JA_170817_90min_nat82.raw	tr|F7BAY6|F7BAY6_HORSE:sp|P35747|ALBU_HORSE	Carbamidomethylation	C3:Carbamidomethylation:1000.00
YIC(+57.02)EHQDSISGK	59.21	1435.64	12	2.8	479.555	28.17		111	8004	JA_170817_90min_nat111.raw	tr|F7BAY6|F7BAY6_HORSE:sp|P35747|ALBU_HORSE	Carbamidomethylation	C3:Carbamidomethylation:1000.00
YIC(+57.02)EHQDSISGK	59.2	1435.64	12	1.9	479.555	21.02	2150000000	110	5474	JA_170817_90min_nat110.raw	tr|F7BAY6|F7BAY6_HORSE:sp|P35747|ALBU_HORSE	Carbamidomethylation	C3:Carbamidomethylation:1000.00
YIC(+57.02)EHQDSISGK	59.2	1435.64	12	5.2	479.557	24.87	31200000	14	6927	JA_100817_nat14_90min.raw	tr|F7BAY6|F7BAY6_HORSE:sp|P35747|ALBU_HORSE	Carbamidomethylation	C3:Carbamidomethylation:1000.00
YIC(+57.02)EHQDSISGK	59.19	1435.64	12	4.6	479.556	31.82	3160000	38	9125	JA_100817_90min_nat38.raw	tr|F7BAY6|F7BAY6_HORSE:sp|P35747|ALBU_HORSE	Carbamidomethylation	C3:Carbamidomethylation:1000.00
YIC(+57.02)EHQDSISGK	59.19	1435.64	12	4.4	479.556	22.79		103	6157	JA_170817_90min_nat103.raw	tr|F7BAY6|F7BAY6_HORSE:sp|P35747|ALBU_HORSE	Carbamidomethylation	C3:Carbamidomethylation:1000.00
YIC(+57.02)EHQDSISGK	59.18	1435.64	12	5.4	479.557	20.54	3070000000	45	5331	JA_100817_90min_nat45.raw	tr|F7BAY6|F7BAY6_HORSE:sp|P35747|ALBU_HORSE	Carbamidomethylation	C3:Carbamidomethylation:1000.00
YIC(+57.02)EHQDSISGK	59.18	1435.64	12	3.4	479.556	21.34	3290000000	135	5692	JA_170817_90min_POOL_BATCH_2.raw	tr|F7BAY6|F7BAY6_HORSE:sp|P35747|ALBU_HORSE	Carbamidomethylation	C3:Carbamidomethylation:1000.00
YIC(+57.02)EHQDSISGK	59.17	1435.64	12	3.6	718.83	24.72	1930000	81	6787	JA_170817_90min_nat81.raw	tr|F7BAY6|F7BAY6_HORSE:sp|P35747|ALBU_HORSE	Carbamidomethylation	C3:Carbamidomethylation:1000.00
YIC(+57.02)EHQDSISGK	59.17	1435.64	12	6.1	479.557	19.72	2320000000	52	5055	JA_100817_90min_nat52.raw	tr|F7BAY6|F7BAY6_HORSE:sp|P35747|ALBU_HORSE	Carbamidomethylation	C3:Carbamidomethylation:1000.00
YIC(+57.02)EHQDSISGK	59.17	1435.64	12	5.4	479.557	26.09		135	7375	JA_170817_90min_POOL_BATCH_2.raw	tr|F7BAY6|F7BAY6_HORSE:sp|P35747|ALBU_HORSE	Carbamidomethylation	C3:Carbamidomethylation:1000.00
YIC(+57.02)EHQDSISGK	59.16	1435.64	12	2.2	479.555	28.52		112	8096	JA_170817_90min_nat112.raw	tr|F7BAY6|F7BAY6_HORSE:sp|P35747|ALBU_HORSE	Carbamidomethylation	C3:Carbamidomethylation:1000.00
YIC(+57.02)EHQDSISGK	59.15	1435.64	12	2.7	479.555	23.98		59	6688	JA_170817_90min_nat59.raw	tr|F7BAY6|F7BAY6_HORSE:sp|P35747|ALBU_HORSE	Carbamidomethylation	C3:Carbamidomethylation:1000.00
YIC(+57.02)EHQDSISGK	59.14	1435.64	12	3	718.83	26.01	1740000	115	7191	JA_170817_90min_nat115.raw	tr|F7BAY6|F7BAY6_HORSE:sp|P35747|ALBU_HORSE	Carbamidomethylation	C3:Carbamidomethylation:1000.00
YIC(+57.02)EHQDSISGK	59.14	1435.64	12	1.4	479.555	20.79	2310000000	67	5477	JA_170817_90min_nat67.raw	tr|F7BAY6|F7BAY6_HORSE:sp|P35747|ALBU_HORSE	Carbamidomethylation	C3:Carbamidomethylation:1000.00
YIC(+57.02)EHQDSISGK	59.14	1435.64	12	6.2	479.557	24.26		56	6512	JA_100817_90min_nat56.raw	tr|F7BAY6|F7BAY6_HORSE:sp|P35747|ALBU_HORSE	Carbamidomethylation	C3:Carbamidomethylation:1000.00
YIC(+57.02)EHQDSISGK	59.13	1435.64	12	2	479.555	25.59		130	7069	JA_170817_90min_nat130.raw	tr|F7BAY6|F7BAY6_HORSE:sp|P35747|ALBU_HORSE	Carbamidomethylation	C3:Carbamidomethylation:1000.00
YIC(+57.02)EHQDSISGK	59.13	1435.64	12	3.8	479.556	20.29	2280000000	26	5212	JA_100817_90min_nat26.raw	tr|F7BAY6|F7BAY6_HORSE:sp|P35747|ALBU_HORSE	Carbamidomethylation	C3:Carbamidomethylation:1000.00
YIC(+57.02)EHQDSISGK	59.12	1435.64	12	4.8	479.556	27.49		98	7812	JA_170817_90min_nat98.raw	tr|F7BAY6|F7BAY6_HORSE:sp|P35747|ALBU_HORSE	Carbamidomethylation	C3:Carbamidomethylation:1000.00
YIC(+57.02)EHQDSISGK	59.1	1435.64	12	4.5	479.556	24.56		101	6764	JA_170817_90min_nat101.raw	tr|F7BAY6|F7BAY6_HORSE:sp|P35747|ALBU_HORSE	Carbamidomethylation	C3:Carbamidomethylation:1000.00
YIC(+57.02)EHQDSISGK	59.1	1435.64	12	2.7	479.555	24.95		124	6887	JA_170817_90min_nat124.raw	tr|F7BAY6|F7BAY6_HORSE:sp|P35747|ALBU_HORSE	Carbamidomethylation	C3:Carbamidomethylation:1000.00
YIC(+57.02)EHQDSISGK	59.1	1435.64	12	3.2	479.555	20.07	1250000000	4	5164	JA_100817_nat4_90min.raw	tr|F7BAY6|F7BAY6_HORSE:sp|P35747|ALBU_HORSE	Carbamidomethylation	C3:Carbamidomethylation:1000.00
YIC(+57.02)EHQDSISGK	59.1	1435.64	12	3	479.555	20.99		26	5479	JA_100817_90min_nat26.raw	tr|F7BAY6|F7BAY6_HORSE:sp|P35747|ALBU_HORSE	Carbamidomethylation	C3:Carbamidomethylation:1000.00
YIC(+57.02)EHQDSISGK	59.09	1435.64	12	3.8	479.556	20.78	971000000	137	5077	JA_100817_90min_nat77b.raw	tr|F7BAY6|F7BAY6_HORSE:sp|P35747|ALBU_HORSE	Carbamidomethylation	C3:Carbamidomethylation:1000.00
YIC(+57.02)EHQDSISGK	59.08	1435.64	12	2.3	479.555	21.46	196000000	108	5631	JA_170817_90min_nat108.raw	tr|F7BAY6|F7BAY6_HORSE:sp|P35747|ALBU_HORSE	Carbamidomethylation	C3:Carbamidomethylation:1000.00
YIC(+57.02)EHQDSISGK	59.08	1435.64	12	3.7	479.556	21.04	3060000000	80	5530	JA_170817_90min_nat80.raw	tr|F7BAY6|F7BAY6_HORSE:sp|P35747|ALBU_HORSE	Carbamidomethylation	C3:Carbamidomethylation:1000.00
YIC(+57.02)EHQDSISGK	59.08	1435.64	12	6.4	479.557	19.38	2320000000	52	4930	JA_100817_90min_nat52.raw	tr|F7BAY6|F7BAY6_HORSE:sp|P35747|ALBU_HORSE	Carbamidomethylation	C3:Carbamidomethylation:1000.00
YIC(+57.02)EHQDSISGK	59.07	1435.64	12	3.6	479.556	25.63		26	7127	JA_100817_90min_nat26.raw	tr|F7BAY6|F7BAY6_HORSE:sp|P35747|ALBU_HORSE	Carbamidomethylation	C3:Carbamidomethylation:1000.00
YIC(+57.02)EHQDSISGK	59.07	1435.64	12	3.8	479.556	24.59		86	6717	JA_170817_90min_nat86.raw	tr|F7BAY6|F7BAY6_HORSE:sp|P35747|ALBU_HORSE	Carbamidomethylation	C3:Carbamidomethylation:1000.00
YIC(+57.02)EHQDSISGK	59.07	1435.64	12	3.1	479.555	22.9		66	6228	JA_170817_90min_nat66.raw	tr|F7BAY6|F7BAY6_HORSE:sp|P35747|ALBU_HORSE	Carbamidomethylation	C3:Carbamidomethylation:1000.00
YIC(+57.02)EHQDSISGK	59.06	1435.64	12	4.6	479.556	25.23	30900000	92	6951	JA_170817_90min_nat92.raw	tr|F7BAY6|F7BAY6_HORSE:sp|P35747|ALBU_HORSE	Carbamidomethylation	C3:Carbamidomethylation:1000.00
YIC(+57.02)EHQDSISGK	59.06	1435.64	12	5	479.556	22.97		82	6253	JA_170817_90min_nat82.raw	tr|F7BAY6|F7BAY6_HORSE:sp|P35747|ALBU_HORSE	Carbamidomethylation	C3:Carbamidomethylation:1000.00
YIC(+57.02)EHQDSISGK	59.05	1435.64	12	3.2	479.555	19.34	2900000000	131	4963	JA_100817_ALL_nat_Batch_Pool_90min.raw	tr|F7BAY6|F7BAY6_HORSE:sp|P35747|ALBU_HORSE	Carbamidomethylation	C3:Carbamidomethylation:1000.00
YIC(+57.02)EHQDSISGK	59.05	1435.64	12	4	479.556	22.85		93	6205	JA_170817_90min_nat93.raw	tr|F7BAY6|F7BAY6_HORSE:sp|P35747|ALBU_HORSE	Carbamidomethylation	C3:Carbamidomethylation:1000.00
YIC(+57.02)EHQDSISGK	59.03	1435.64	12	3.3	479.556	31.94	4370000	65	9318	JA_170817_90min_nat65.raw	tr|F7BAY6|F7BAY6_HORSE:sp|P35747|ALBU_HORSE	Carbamidomethylation	C3:Carbamidomethylation:1000.00
YIC(+57.02)EHQDSISGK	59.03	1435.64	12	5.4	479.557	20.88		45	5455	JA_100817_90min_nat45.raw	tr|F7BAY6|F7BAY6_HORSE:sp|P35747|ALBU_HORSE	Carbamidomethylation	C3:Carbamidomethylation:1000.00
YIC(+57.02)EHQDSISGK	59.02	1435.64	12	1.3	479.555	30.46	284000	128	8782	JA_170817_90min_nat128.raw	tr|F7BAY6|F7BAY6_HORSE:sp|P35747|ALBU_HORSE	Carbamidomethylation	C3:Carbamidomethylation:1000.00
YIC(+57.02)EHQDSISGK	59.01	1435.64	12	4.2	479.556	21.77		10	5719	JA_100817_nat10_90min.raw	tr|F7BAY6|F7BAY6_HORSE:sp|P35747|ALBU_HORSE	Carbamidomethylation	C3:Carbamidomethylation:1000.00
YIC(+57.02)EHQDSISGK	59.01	1435.64	12	4.8	479.556	23.22	196000000	108	6268	JA_170817_90min_nat108.raw	tr|F7BAY6|F7BAY6_HORSE:sp|P35747|ALBU_HORSE	Carbamidomethylation	C3:Carbamidomethylation:1000.00
YIC(+57.02)EHQDSISGK	59	1435.64	12	1.8	479.555	20.79	2130000000	68	5469	JA_170817_90min_nat68.raw	tr|F7BAY6|F7BAY6_HORSE:sp|P35747|ALBU_HORSE	Carbamidomethylation	C3:Carbamidomethylation:1000.00
YIC(+57.02)EHQDSISGK	58.99	1435.64	12	2.4	479.555	25.67		87	7143	JA_170817_90min_nat87.raw	tr|F7BAY6|F7BAY6_HORSE:sp|P35747|ALBU_HORSE	Carbamidomethylation	C3:Carbamidomethylation:1000.00
YIC(+57.02)EHQDSISGK	58.98	1435.64	12	4.2	718.83	26.22	2760000	116	7350	JA_170817_90min_nat116.raw	tr|F7BAY6|F7BAY6_HORSE:sp|P35747|ALBU_HORSE	Carbamidomethylation	C3:Carbamidomethylation:1000.00
YIC(+57.02)EHQDSISGK	58.98	1435.64	12	1.7	479.555	22.11	1850000000	125	5901	JA_170817_90min_nat125.raw	tr|F7BAY6|F7BAY6_HORSE:sp|P35747|ALBU_HORSE	Carbamidomethylation	C3:Carbamidomethylation:1000.00
YIC(+57.02)EHQDSISGK	58.97	1435.64	12	2.7	479.555	25.4		117	7013	JA_170817_90min_nat117.raw	tr|F7BAY6|F7BAY6_HORSE:sp|P35747|ALBU_HORSE	Carbamidomethylation	C3:Carbamidomethylation:1000.00
YIC(+57.02)EHQDSISGK	58.97	1435.64	12	1.4	479.555	20.8	1360000000	140	5301	JA_170817_90min_nat77c.raw	tr|F7BAY6|F7BAY6_HORSE:sp|P35747|ALBU_HORSE	Carbamidomethylation	C3:Carbamidomethylation:1000.00
YIC(+57.02)EHQDSISGK	58.96	1435.64	12	3.2	479.555	25.43	63400000	64	7103	JA_170817_90min_nat64.raw	tr|F7BAY6|F7BAY6_HORSE:sp|P35747|ALBU_HORSE	Carbamidomethylation	C3:Carbamidomethylation:1000.00
YIC(+57.02)EHQDSISGK	58.96	1435.64	12	3.4	479.556	24.34		38	6555	JA_100817_90min_nat38.raw	tr|F7BAY6|F7BAY6_HORSE:sp|P35747|ALBU_HORSE	Carbamidomethylation	C3:Carbamidomethylation:1000.00
YIC(+57.02)EHQDSISGK	58.96	1435.64	12	5.1	479.556	27.22		41	7596	JA_100817_90min_nat41.raw	tr|F7BAY6|F7BAY6_HORSE:sp|P35747|ALBU_HORSE	Carbamidomethylation	C3:Carbamidomethylation:1000.00
YIC(+57.02)EHQDSISGK	58.96	1435.64	12	2.5	479.555	20.42	26900000	68	5340	JA_170817_90min_nat68.raw	tr|F7BAY6|F7BAY6_HORSE:sp|P35747|ALBU_HORSE	Carbamidomethylation	C3:Carbamidomethylation:1000.00
YIC(+57.02)EHQDSISGK	58.95	1435.64	12	4.8	479.556	20.28	47000000	71	5344	JA_170817_90min_nat71.raw	tr|F7BAY6|F7BAY6_HORSE:sp|P35747|ALBU_HORSE	Carbamidomethylation	C3:Carbamidomethylation:1000.00
YIC(+57.02)EHQDSISGK	58.95	1435.64	12	5.9	479.557	23.3		55	6267	JA_100817_90min_nat55.raw	tr|F7BAY6|F7BAY6_HORSE:sp|P35747|ALBU_HORSE	Carbamidomethylation	C3:Carbamidomethylation:1000.00
YIC(+57.02)EHQDSISGK	58.95	1435.64	12	4.6	479.556	20.96	3330000000	102	5533	JA_170817_90min_nat102.raw	tr|F7BAY6|F7BAY6_HORSE:sp|P35747|ALBU_HORSE	Carbamidomethylation	C3:Carbamidomethylation:1000.00
YIC(+57.02)EHQDSISGK	58.95	1435.64	12	3.3	479.556	26.32		114	7377	JA_170817_90min_nat114.raw	tr|F7BAY6|F7BAY6_HORSE:sp|P35747|ALBU_HORSE	Carbamidomethylation	C3:Carbamidomethylation:1000.00
YIC(+57.02)EHQDSISGK	58.94	1435.64	12	1.5	479.555	24.21		130	6601	JA_170817_90min_nat130.raw	tr|F7BAY6|F7BAY6_HORSE:sp|P35747|ALBU_HORSE	Carbamidomethylation	C3:Carbamidomethylation:1000.00
YIC(+57.02)EHQDSISGK	58.94	1435.64	12	6.6	479.557	25.03		50	6766	JA_100817_90min_nat50.raw	tr|F7BAY6|F7BAY6_HORSE:sp|P35747|ALBU_HORSE	Carbamidomethylation	C3:Carbamidomethylation:1000.00
YIC(+57.02)EHQDSISGK	58.93	1435.64	12	4.9	479.556	20.88		9	5478	JA_100817_nat9_90min.raw	tr|F7BAY6|F7BAY6_HORSE:sp|P35747|ALBU_HORSE	Carbamidomethylation	C3:Carbamidomethylation:1000.00
YIC(+57.02)EHQDSISGK	58.92	1435.64	12	4.4	479.556	19.74	2310000000	5	5097	JA_100817_nat5_90min.raw	tr|F7BAY6|F7BAY6_HORSE:sp|P35747|ALBU_HORSE	Carbamidomethylation	C3:Carbamidomethylation:1000.00
YIC(+57.02)EHQDSISGK	58.92	1435.64	12	3.7	479.556	22.5		79	6040	JA_170817_90min_nat79.raw	tr|F7BAY6|F7BAY6_HORSE:sp|P35747|ALBU_HORSE	Carbamidomethylation	C3:Carbamidomethylation:1000.00
YIC(+57.02)EHQDSISGK	58.91	1435.64	12	3	479.555	26.73		114	7517	JA_170817_90min_nat114.raw	tr|F7BAY6|F7BAY6_HORSE:sp|P35747|ALBU_HORSE	Carbamidomethylation	C3:Carbamidomethylation:1000.00
YIC(+57.02)EHQDSISGK	58.9	1435.64	12	5.2	479.557	20.39	2330000000	38	5186	JA_100817_90min_nat38.raw	tr|F7BAY6|F7BAY6_HORSE:sp|P35747|ALBU_HORSE	Carbamidomethylation	C3:Carbamidomethylation:1000.00
YIC(+57.02)EHQDSISGK	58.9	1435.64	12	3.4	479.556	20.25		6	5327	JA_100817_nat6_90min.raw	tr|F7BAY6|F7BAY6_HORSE:sp|P35747|ALBU_HORSE	Carbamidomethylation	C3:Carbamidomethylation:1000.00
YIC(+57.02)EHQDSISGK	58.9	1435.64	12	1.3	479.555	29.03		66	8380	JA_170817_90min_nat66.raw	tr|F7BAY6|F7BAY6_HORSE:sp|P35747|ALBU_HORSE	Carbamidomethylation	C3:Carbamidomethylation:1000.00
YIC(+57.02)EHQDSISGK	58.9	1435.64	12	3.9	479.556	26.08		28	7208	JA_100817_90min_nat28.raw	tr|F7BAY6|F7BAY6_HORSE:sp|P35747|ALBU_HORSE	Carbamidomethylation	C3:Carbamidomethylation:1000.00
YIC(+57.02)EHQDSISGK	58.9	1435.64	12	2.2	479.555	22.81		126	6102	JA_170817_90min_nat126.raw	tr|F7BAY6|F7BAY6_HORSE:sp|P35747|ALBU_HORSE	Carbamidomethylation	C3:Carbamidomethylation:1000.00
YIC(+57.02)EHQDSISGK	58.9	1435.64	12	2.1	718.829	25.49	2490000	87	7081	JA_170817_90min_nat87.raw	tr|F7BAY6|F7BAY6_HORSE:sp|P35747|ALBU_HORSE	Carbamidomethylation	C3:Carbamidomethylation:1000.00
YIC(+57.02)EHQDSISGK	58.89	1435.64	12	4.8	479.556	27.07		10	7585	JA_100817_nat10_90min.raw	tr|F7BAY6|F7BAY6_HORSE:sp|P35747|ALBU_HORSE	Carbamidomethylation	C3:Carbamidomethylation:1000.00
YIC(+57.02)EHQDSISGK	58.89	1435.64	12	3.2	479.555	22.84		62	6261	JA_170817_90min_nat62.raw	tr|F7BAY6|F7BAY6_HORSE:sp|P35747|ALBU_HORSE	Carbamidomethylation	C3:Carbamidomethylation:1000.00
YIC(+57.02)EHQDSISGK	58.89	1435.64	12	3.8	479.556	26		95	7262	JA_170817_90min_nat95.raw	tr|F7BAY6|F7BAY6_HORSE:sp|P35747|ALBU_HORSE	Carbamidomethylation	C3:Carbamidomethylation:1000.00
YIC(+57.02)EHQDSISGK	58.89	1435.64	12	2.9	479.555	26.76		120	7490	JA_170817_90min_nat120.raw	tr|F7BAY6|F7BAY6_HORSE:sp|P35747|ALBU_HORSE	Carbamidomethylation	C3:Carbamidomethylation:1000.00
YIC(+57.02)EHQDSISGK	58.88	1435.64	12	4.4	479.556	25.07		90	6979	JA_170817_90min_nat90.raw	tr|F7BAY6|F7BAY6_HORSE:sp|P35747|ALBU_HORSE	Carbamidomethylation	C3:Carbamidomethylation:1000.00
YIC(+57.02)EHQDSISGK	58.88	1435.64	12	4.7	479.556	22.04		135	5944	JA_170817_90min_POOL_BATCH_2.raw	tr|F7BAY6|F7BAY6_HORSE:sp|P35747|ALBU_HORSE	Carbamidomethylation	C3:Carbamidomethylation:1000.00
YIC(+57.02)EHQDSISGK	58.88	1435.64	12	3.6	479.556	24.5		88	6768	JA_170817_90min_nat88.raw	tr|F7BAY6|F7BAY6_HORSE:sp|P35747|ALBU_HORSE	Carbamidomethylation	C3:Carbamidomethylation:1000.00
YIC(+57.02)EHQDSISGK	58.88	1435.64	12	3.7	479.556	19.57	2280000000	26	4971	JA_100817_90min_nat26.raw	tr|F7BAY6|F7BAY6_HORSE:sp|P35747|ALBU_HORSE	Carbamidomethylation	C3:Carbamidomethylation:1000.00
YIC(+57.02)EHQDSISGK	58.88	1435.64	12	3.3	479.556	19.59	2280000000	26	4979	JA_100817_90min_nat26.raw	tr|F7BAY6|F7BAY6_HORSE:sp|P35747|ALBU_HORSE	Carbamidomethylation	C3:Carbamidomethylation:1000.00
YIC(+57.02)EHQDSISGK	58.87	1435.64	12	3	479.555	21.16	2590000000	69	5677	JA_170817_90min_nat69.raw	tr|F7BAY6|F7BAY6_HORSE:sp|P35747|ALBU_HORSE	Carbamidomethylation	C3:Carbamidomethylation:1000.00
YIC(+57.02)EHQDSISGK	58.87	1435.64	12	2.3	479.555	23.12		130	6210	JA_170817_90min_nat130.raw	tr|F7BAY6|F7BAY6_HORSE:sp|P35747|ALBU_HORSE	Carbamidomethylation	C3:Carbamidomethylation:1000.00
YIC(+57.02)EHQDSISGK	58.87	1435.64	12	3.4	479.556	22.99		6	6327	JA_100817_nat6_90min.raw	tr|F7BAY6|F7BAY6_HORSE:sp|P35747|ALBU_HORSE	Carbamidomethylation	C3:Carbamidomethylation:1000.00
YIC(+57.02)EHQDSISGK	58.87	1435.64	12	3.2	479.555	27.96		103	7979	JA_170817_90min_nat103.raw	tr|F7BAY6|F7BAY6_HORSE:sp|P35747|ALBU_HORSE	Carbamidomethylation	C3:Carbamidomethylation:1000.00
YIC(+57.02)EHQDSISGK	58.87	1435.64	12	3.4	479.556	25.75		3	7249	JA_100817_nat3_90min.raw	tr|F7BAY6|F7BAY6_HORSE:sp|P35747|ALBU_HORSE	Carbamidomethylation	C3:Carbamidomethylation:1000.00
YIC(+57.02)EHQDSISGK	58.86	1435.64	12	5.2	479.557	22.37		38	5896	JA_100817_90min_nat38.raw	tr|F7BAY6|F7BAY6_HORSE:sp|P35747|ALBU_HORSE	Carbamidomethylation	C3:Carbamidomethylation:1000.00
YIC(+57.02)EHQDSISGK	58.86	1435.64	12	3.9	479.556	26.42		35	7318	JA_100817_90min_nat35.raw	tr|F7BAY6|F7BAY6_HORSE:sp|P35747|ALBU_HORSE	Carbamidomethylation	C3:Carbamidomethylation:1000.00
YIC(+57.02)EHQDSISGK	58.85	1435.64	12	4	479.556	24.97		28	6809	JA_100817_90min_nat28.raw	tr|F7BAY6|F7BAY6_HORSE:sp|P35747|ALBU_HORSE	Carbamidomethylation	C3:Carbamidomethylation:1000.00
YIC(+57.02)EHQDSISGK	58.85	1435.64	12	3.6	479.556	20.49	2850000000	114	5312	JA_170817_90min_nat114.raw	tr|F7BAY6|F7BAY6_HORSE:sp|P35747|ALBU_HORSE	Carbamidomethylation	C3:Carbamidomethylation:1000.00
YIC(+57.02)EHQDSISGK	58.84	1435.64	12	2.9	479.555	21.8	1950000000	129	5698	JA_170817_90min_nat129.raw	tr|F7BAY6|F7BAY6_HORSE:sp|P35747|ALBU_HORSE	Carbamidomethylation	C3:Carbamidomethylation:1000.00
YIC(+57.02)EHQDSISGK	58.84	1435.64	12	3.4	479.556	24.06		15	6635	JA_100817_90min_nat15.raw	tr|F7BAY6|F7BAY6_HORSE:sp|P35747|ALBU_HORSE	Carbamidomethylation	C3:Carbamidomethylation:1000.00
YIC(+57.02)EHQDSISGK	58.83	1435.64	12	3.5	479.556	27.02		37	7523	JA_100817_90min_nat37.raw	tr|F7BAY6|F7BAY6_HORSE:sp|P35747|ALBU_HORSE	Carbamidomethylation	C3:Carbamidomethylation:1000.00
YIC(+57.02)EHQDSISGK	58.83	1435.64	12	4.8	479.556	24.69		50	6646	JA_100817_90min_nat50.raw	tr|F7BAY6|F7BAY6_HORSE:sp|P35747|ALBU_HORSE	Carbamidomethylation	C3:Carbamidomethylation:1000.00
YIC(+57.02)EHQDSISGK	58.83	1435.64	12	3.4	479.556	21.12	2810000000	107	5518	JA_170817_90min_nat107.raw	tr|F7BAY6|F7BAY6_HORSE:sp|P35747|ALBU_HORSE	Carbamidomethylation	C3:Carbamidomethylation:1000.00
YIC(+57.02)EHQDSISGK	58.83	1435.64	12	4.8	479.556	20.8		18	5432	JA_100817_90min_nat18.raw	tr|F7BAY6|F7BAY6_HORSE:sp|P35747|ALBU_HORSE	Carbamidomethylation	C3:Carbamidomethylation:1000.00
YIC(+57.02)EHQDSISGK	58.81	1435.64	12	4.1	479.556	23.8		22	6537	JA_100817_90min_nat22.raw	tr|F7BAY6|F7BAY6_HORSE:sp|P35747|ALBU_HORSE	Carbamidomethylation	C3:Carbamidomethylation:1000.00
YIC(+57.02)EHQDSISGK	58.8	1435.64	12	4.6	479.556	20.42	2810000000	107	5274	JA_170817_90min_nat107.raw	tr|F7BAY6|F7BAY6_HORSE:sp|P35747|ALBU_HORSE	Carbamidomethylation	C3:Carbamidomethylation:1000.00
YIC(+57.02)EHQDSISGK	58.8	1435.64	12	2	479.555	23.9	15100000	1	6552	JA_100817_nat1_90min.raw	tr|F7BAY6|F7BAY6_HORSE:sp|P35747|ALBU_HORSE	Carbamidomethylation	C3:Carbamidomethylation:1000.00
YIC(+57.02)EHQDSISGK	58.79	1435.64	12	4.8	718.831	26.03	1320000	62	7366	JA_170817_90min_nat62.raw	tr|F7BAY6|F7BAY6_HORSE:sp|P35747|ALBU_HORSE	Carbamidomethylation	C3:Carbamidomethylation:1000.00
YIC(+57.02)EHQDSISGK	58.79	1435.64	12	3.4	479.556	21.37		2	5693	JA_100817_nat2_90min.raw	tr|F7BAY6|F7BAY6_HORSE:sp|P35747|ALBU_HORSE	Carbamidomethylation	C3:Carbamidomethylation:1000.00
YIC(+57.02)EHQDSISGK	58.79	1435.64	12	3.5	479.556	24.24		29	6604	JA_100817_90min_nat29.raw	tr|F7BAY6|F7BAY6_HORSE:sp|P35747|ALBU_HORSE	Carbamidomethylation	C3:Carbamidomethylation:1000.00
YIC(+57.02)EHQDSISGK	58.79	1435.64	12	2.8	479.555	24.74		32	6762	JA_100817_90min_nat32.raw	tr|F7BAY6|F7BAY6_HORSE:sp|P35747|ALBU_HORSE	Carbamidomethylation	C3:Carbamidomethylation:1000.00
YIC(+57.02)EHQDSISGK	58.78	1435.64	12	3.8	479.556	22.91		136	6221	JA_170817_90min_POOL_BATCH_3.raw	tr|F7BAY6|F7BAY6_HORSE:sp|P35747|ALBU_HORSE	Carbamidomethylation	C3:Carbamidomethylation:1000.00
YIC(+57.02)EHQDSISGK	58.77	1435.64	12	3.9	479.556	20.39	1530000000	108	5252	JA_170817_90min_nat108.raw	tr|F7BAY6|F7BAY6_HORSE:sp|P35747|ALBU_HORSE	Carbamidomethylation	C3:Carbamidomethylation:1000.00
YIC(+57.02)EHQDSISGK	58.77	1435.64	12	3.1	479.555	21.53		52	5710	JA_100817_90min_nat52.raw	tr|F7BAY6|F7BAY6_HORSE:sp|P35747|ALBU_HORSE	Carbamidomethylation	C3:Carbamidomethylation:1000.00
YIC(+57.02)EHQDSISGK	58.77	1435.64	12	6.5	479.557	19.53	3070000000	45	4974	JA_100817_90min_nat45.raw	tr|F7BAY6|F7BAY6_HORSE:sp|P35747|ALBU_HORSE	Carbamidomethylation	C3:Carbamidomethylation:1000.00
YIC(+57.02)EHQDSISGK	58.77	1435.64	12	2.9	479.555	22.22	2850000000	114	5935	JA_170817_90min_nat114.raw	tr|F7BAY6|F7BAY6_HORSE:sp|P35747|ALBU_HORSE	Carbamidomethylation	C3:Carbamidomethylation:1000.00
YIC(+57.02)EHQDSISGK	58.75	1435.64	12	3.6	718.83	26.08	2170000	113	7204	JA_170817_90min_nat113.raw	tr|F7BAY6|F7BAY6_HORSE:sp|P35747|ALBU_HORSE	Carbamidomethylation	C3:Carbamidomethylation:1000.00
YIC(+57.02)EHQDSISGK	58.75	1435.64	12	5	479.556	24.27		37	6562	JA_100817_90min_nat37.raw	tr|F7BAY6|F7BAY6_HORSE:sp|P35747|ALBU_HORSE	Carbamidomethylation	C3:Carbamidomethylation:1000.00
YIC(+57.02)EHQDSISGK	58.74	1435.64	12	2.7	479.555	23.36		125	6359	JA_170817_90min_nat125.raw	tr|F7BAY6|F7BAY6_HORSE:sp|P35747|ALBU_HORSE	Carbamidomethylation	C3:Carbamidomethylation:1000.00
YIC(+57.02)EHQDSISGK	58.73	1435.64	12	2.4	718.829	25.79	1260000	100	7243	JA_170817_90min_nat100.raw	tr|F7BAY6|F7BAY6_HORSE:sp|P35747|ALBU_HORSE	Carbamidomethylation	C3:Carbamidomethylation:1000.00
YIC(+57.02)EHQDSISGK	58.73	1435.64	12	4.7	479.556	23.45		42	6279	JA_100817_90min_nat42.raw	tr|F7BAY6|F7BAY6_HORSE:sp|P35747|ALBU_HORSE	Carbamidomethylation	C3:Carbamidomethylation:1000.00
YIC(+57.02)EHQDSISGK	58.72	1435.64	12	3.9	479.556	21.54		16	5751	JA_100817_90min_nat16.raw	tr|F7BAY6|F7BAY6_HORSE:sp|P35747|ALBU_HORSE	Carbamidomethylation	C3:Carbamidomethylation:1000.00
YIC(+57.02)EHQDSISGK	58.72	1435.64	12	2.8	479.555	32.17	4170000	82	9355	JA_170817_90min_nat82.raw	tr|F7BAY6|F7BAY6_HORSE:sp|P35747|ALBU_HORSE	Carbamidomethylation	C3:Carbamidomethylation:1000.00
YIC(+57.02)EHQDSISGK	58.72	1435.64	12	2.2	479.555	24.86		109	6813	JA_170817_90min_nat109.raw	tr|F7BAY6|F7BAY6_HORSE:sp|P35747|ALBU_HORSE	Carbamidomethylation	C3:Carbamidomethylation:1000.00
YIC(+57.02)EHQDSISGK	58.72	1435.64	12	4.5	479.556	28.21	5420000	91	8036	JA_170817_90min_nat91.raw	tr|F7BAY6|F7BAY6_HORSE:sp|P35747|ALBU_HORSE	Carbamidomethylation	C3:Carbamidomethylation:1000.00
YIC(+57.02)EHQDSISGK	58.71	1435.64	12	1.9	718.829	21.86	3470000	7	5905	JA_100817_nat7_90min.raw	tr|F7BAY6|F7BAY6_HORSE:sp|P35747|ALBU_HORSE	Carbamidomethylation	C3:Carbamidomethylation:1000.00
YIC(+57.02)EHQDSISGK	58.71	1435.64	12	4.3	479.556	24.45		15	6777	JA_100817_90min_nat15.raw	tr|F7BAY6|F7BAY6_HORSE:sp|P35747|ALBU_HORSE	Carbamidomethylation	C3:Carbamidomethylation:1000.00
YIC(+57.02)EHQDSISGK	58.71	1435.64	12	3.2	479.555	26.45	9820000	6	7555	JA_100817_nat6_90min.raw	tr|F7BAY6|F7BAY6_HORSE:sp|P35747|ALBU_HORSE	Carbamidomethylation	C3:Carbamidomethylation:1000.00
YIC(+57.02)EHQDSISGK	58.7	1435.64	12	2.2	718.829	25.92	1060000	12	7284	JA_100817_nat12_90min.raw	tr|F7BAY6|F7BAY6_HORSE:sp|P35747|ALBU_HORSE	Carbamidomethylation	C3:Carbamidomethylation:1000.00
YIC(+57.02)EHQDSISGK	58.7	1435.64	12	5.7	479.557	24.7		136	6851	JA_170817_90min_POOL_BATCH_3.raw	tr|F7BAY6|F7BAY6_HORSE:sp|P35747|ALBU_HORSE	Carbamidomethylation	C3:Carbamidomethylation:1000.00
YIC(+57.02)EHQDSISGK	58.69	1435.64	12	6.6	479.557	22.24		54	5920	JA_100817_90min_nat54.raw	tr|F7BAY6|F7BAY6_HORSE:sp|P35747|ALBU_HORSE	Carbamidomethylation	C3:Carbamidomethylation:1000.00
YIC(+57.02)EHQDSISGK	58.68	1435.64	12	1.3	479.555	27.81		130	7867	JA_170817_90min_nat130.raw	tr|F7BAY6|F7BAY6_HORSE:sp|P35747|ALBU_HORSE	Carbamidomethylation	C3:Carbamidomethylation:1000.00
YIC(+57.02)EHQDSISGK	58.68	1435.64	12	4.8	479.556	24.37		34	6559	JA_100817_90min_nat34.raw	tr|F7BAY6|F7BAY6_HORSE:sp|P35747|ALBU_HORSE	Carbamidomethylation	C3:Carbamidomethylation:1000.00
YIC(+57.02)EHQDSISGK	58.67	1435.64	12	1.4	479.555	21.47	2130000000	68	5708	JA_170817_90min_nat68.raw	tr|F7BAY6|F7BAY6_HORSE:sp|P35747|ALBU_HORSE	Carbamidomethylation	C3:Carbamidomethylation:1000.00
YIC(+57.02)EHQDSISGK	58.66	1435.64	12	3.6	479.556	19.39	1250000000	4	4915	JA_100817_nat4_90min.raw	tr|F7BAY6|F7BAY6_HORSE:sp|P35747|ALBU_HORSE	Carbamidomethylation	C3:Carbamidomethylation:1000.00
YIC(+57.02)EHQDSISGK	58.66	1435.64	12	6.1	479.557	21.77		50	5649	JA_100817_90min_nat50.raw	tr|F7BAY6|F7BAY6_HORSE:sp|P35747|ALBU_HORSE	Carbamidomethylation	C3:Carbamidomethylation:1000.00
YIC(+57.02)EHQDSISGK	58.66	1435.64	12	2.9	479.555	27.51		127	7820	JA_170817_90min_nat127.raw	tr|F7BAY6|F7BAY6_HORSE:sp|P35747|ALBU_HORSE	Carbamidomethylation	C3:Carbamidomethylation:1000.00
YIC(+57.02)EHQDSISGK	58.65	1435.64	12	4.8	479.556	19.47	4030000000	37	4908	JA_100817_90min_nat37.raw	tr|F7BAY6|F7BAY6_HORSE:sp|P35747|ALBU_HORSE	Carbamidomethylation	C3:Carbamidomethylation:1000.00
YIC(+57.02)EHQDSISGK	58.65	1435.64	12	2.7	479.555	25.94		109	7184	JA_170817_90min_nat109.raw	tr|F7BAY6|F7BAY6_HORSE:sp|P35747|ALBU_HORSE	Carbamidomethylation	C3:Carbamidomethylation:1000.00
YIC(+57.02)EHQDSISGK	58.65	1435.64	12	3.3	479.556	23.16		109	6213	JA_170817_90min_nat109.raw	tr|F7BAY6|F7BAY6_HORSE:sp|P35747|ALBU_HORSE	Carbamidomethylation	C3:Carbamidomethylation:1000.00
YIC(+57.02)EHQDSISGK	58.65	1435.64	12	2.1	479.555	21.54		59	5805	JA_170817_90min_nat59.raw	tr|F7BAY6|F7BAY6_HORSE:sp|P35747|ALBU_HORSE	Carbamidomethylation	C3:Carbamidomethylation:1000.00
YIC(+57.02)EHQDSISGK	58.64	1435.64	12	3.6	479.556	26.8		70	7630	JA_170817_90min_nat70.raw	tr|F7BAY6|F7BAY6_HORSE:sp|P35747|ALBU_HORSE	Carbamidomethylation	C3:Carbamidomethylation:1000.00
YIC(+57.02)EHQDSISGK	58.64	1435.64	12	4.2	479.556	22.45		137	5672	JA_100817_90min_nat77b.raw	tr|F7BAY6|F7BAY6_HORSE:sp|P35747|ALBU_HORSE	Carbamidomethylation	C3:Carbamidomethylation:1000.00
YIC(+57.02)EHQDSISGK	58.64	1435.64	12	1.8	479.555	21.15	2690000000	127	5574	JA_170817_90min_nat127.raw	tr|F7BAY6|F7BAY6_HORSE:sp|P35747|ALBU_HORSE	Carbamidomethylation	C3:Carbamidomethylation:1000.00
YIC(+57.02)EHQDSISGK	58.64	1435.64	12	2.4	479.555	25.13		127	6960	JA_170817_90min_nat127.raw	tr|F7BAY6|F7BAY6_HORSE:sp|P35747|ALBU_HORSE	Carbamidomethylation	C3:Carbamidomethylation:1000.00
YIC(+57.02)EHQDSISGK	58.64	1435.64	12	5.2	479.557	24.71		94	6811	JA_170817_90min_nat94.raw	tr|F7BAY6|F7BAY6_HORSE:sp|P35747|ALBU_HORSE	Carbamidomethylation	C3:Carbamidomethylation:1000.00
YIC(+57.02)EHQDSISGK	58.63	1435.64	12	5.5	718.831	27.44	1620000	96	7817	JA_170817_90min_nat96.raw	tr|F7BAY6|F7BAY6_HORSE:sp|P35747|ALBU_HORSE	Carbamidomethylation	C3:Carbamidomethylation:1000.00
YIC(+57.02)EHQDSISGK	58.62	1435.64	12	4.8	479.556	23.14		136	6307	JA_170817_90min_POOL_BATCH_3.raw	tr|F7BAY6|F7BAY6_HORSE:sp|P35747|ALBU_HORSE	Carbamidomethylation	C3:Carbamidomethylation:1000.00
YIC(+57.02)EHQDSISGK	58.62	1435.64	12	2.5	479.555	28.8		82	8239	JA_170817_90min_nat82.raw	tr|F7BAY6|F7BAY6_HORSE:sp|P35747|ALBU_HORSE	Carbamidomethylation	C3:Carbamidomethylation:1000.00
YIC(+57.02)EHQDSISGK	58.62	1435.64	12	3.1	479.555	20.63	1900000000	33	5292	JA_100817_90min_nat33.raw	tr|F7BAY6|F7BAY6_HORSE:sp|P35747|ALBU_HORSE	Carbamidomethylation	C3:Carbamidomethylation:1000.00
YIC(+57.02)EHQDSISGK	58.62	1435.64	12	3.1	479.555	19.02	2100000000	2	4839	JA_100817_nat2_90min.raw	tr|F7BAY6|F7BAY6_HORSE:sp|P35747|ALBU_HORSE	Carbamidomethylation	C3:Carbamidomethylation:1000.00
YIC(+57.02)EHQDSISGK	58.6	1435.64	12	2.7	479.555	28.76		83	8257	JA_170817_90min_nat83.raw	tr|F7BAY6|F7BAY6_HORSE:sp|P35747|ALBU_HORSE	Carbamidomethylation	C3:Carbamidomethylation:1000.00
YIC(+57.02)EHQDSISGK	58.59	1435.64	12	1.5	479.555	26.33	41800000	69	7536	JA_170817_90min_nat69.raw	tr|F7BAY6|F7BAY6_HORSE:sp|P35747|ALBU_HORSE	Carbamidomethylation	C3:Carbamidomethylation:1000.00
YIC(+57.02)EHQDSISGK	58.59	1435.64	12	4.5	479.556	21.41		15	5704	JA_100817_90min_nat15.raw	tr|F7BAY6|F7BAY6_HORSE:sp|P35747|ALBU_HORSE	Carbamidomethylation	C3:Carbamidomethylation:1000.00
YIC(+57.02)EHQDSISGK	58.58	1435.64	12	2.9	479.555	20.93		28	5399	JA_100817_90min_nat28.raw	tr|F7BAY6|F7BAY6_HORSE:sp|P35747|ALBU_HORSE	Carbamidomethylation	C3:Carbamidomethylation:1000.00
YIC(+57.02)EHQDSISGK	58.57	1435.64	12	5.2	479.557	24.16	6890000	49	6535	JA_100817_90min_nat49.raw	tr|F7BAY6|F7BAY6_HORSE:sp|P35747|ALBU_HORSE	Carbamidomethylation	C3:Carbamidomethylation:1000.00
YIC(+57.02)EHQDSISGK	58.57	1435.64	12	3.4	479.556	20.67	2120000000	132	5442	JA_170817_90min_ALL_BATCHES_POOLED.raw	tr|F7BAY6|F7BAY6_HORSE:sp|P35747|ALBU_HORSE	Carbamidomethylation	C3:Carbamidomethylation:1000.00
YIC(+57.02)EHQDSISGK	58.57	1435.64	12	5.8	479.557	28.36	2090000	50	7917	JA_100817_90min_nat50.raw	tr|F7BAY6|F7BAY6_HORSE:sp|P35747|ALBU_HORSE	Carbamidomethylation	C3:Carbamidomethylation:1000.00
YIC(+57.02)EHQDSISGK	58.56	1435.64	12	5.5	479.557	19.57	2730000000	51	4914	JA_100817_90min_nat51.raw	tr|F7BAY6|F7BAY6_HORSE:sp|P35747|ALBU_HORSE	Carbamidomethylation	C3:Carbamidomethylation:1000.00
YIC(+57.02)EHQDSISGK	58.56	1435.64	12	1.7	479.555	20.45	26900000	68	5351	JA_170817_90min_nat68.raw	tr|F7BAY6|F7BAY6_HORSE:sp|P35747|ALBU_HORSE	Carbamidomethylation	C3:Carbamidomethylation:1000.00
YIC(+57.02)EHQDSISGK	58.56	1435.64	12	3.5	479.556	21.82		79	5802	JA_170817_90min_nat79.raw	tr|F7BAY6|F7BAY6_HORSE:sp|P35747|ALBU_HORSE	Carbamidomethylation	C3:Carbamidomethylation:1000.00
YIC(+57.02)EHQDSISGK	58.55	1435.64	12	2.8	718.829	25.46	591000	116	7074	JA_170817_90min_nat116.raw	tr|F7BAY6|F7BAY6_HORSE:sp|P35747|ALBU_HORSE	Carbamidomethylation	C3:Carbamidomethylation:1000.00
YIC(+57.02)EHQDSISGK	58.55	1435.64	12	3.8	479.556	19.38	2500000000	1	4920	JA_100817_nat1_90min.raw	tr|F7BAY6|F7BAY6_HORSE:sp|P35747|ALBU_HORSE	Carbamidomethylation	C3:Carbamidomethylation:1000.00
YIC(+57.02)EHQDSISGK	58.55	1435.64	12	3.1	479.555	21.88	3600000000	105	5862	JA_170817_90min_nat105.raw	tr|F7BAY6|F7BAY6_HORSE:sp|P35747|ALBU_HORSE	Carbamidomethylation	C3:Carbamidomethylation:1000.00
YIC(+57.02)EHQDSISGK	58.54	1435.64	12	4.3	479.556	21.75		15	5836	JA_100817_90min_nat15.raw	tr|F7BAY6|F7BAY6_HORSE:sp|P35747|ALBU_HORSE	Carbamidomethylation	C3:Carbamidomethylation:1000.00
YIC(+57.02)EHQDSISGK	58.54	1435.64	12	3.2	479.555	25.31		28	6937	JA_100817_90min_nat28.raw	tr|F7BAY6|F7BAY6_HORSE:sp|P35747|ALBU_HORSE	Carbamidomethylation	C3:Carbamidomethylation:1000.00
YIC(+57.02)EHQDSISGK	58.54	1435.64	12	5.4	479.557	24.27		50	6498	JA_100817_90min_nat50.raw	tr|F7BAY6|F7BAY6_HORSE:sp|P35747|ALBU_HORSE	Carbamidomethylation	C3:Carbamidomethylation:1000.00
YIC(+57.02)EHQDSISGK	58.53	1435.64	12	5.5	479.557	26.15		94	7313	JA_170817_90min_nat94.raw	tr|F7BAY6|F7BAY6_HORSE:sp|P35747|ALBU_HORSE	Carbamidomethylation	C3:Carbamidomethylation:1000.00
YIC(+57.02)EHQDSISGK	58.53	1435.64	12	2.2	718.829	22.85	1820000	7	6245	JA_100817_nat7_90min.raw	tr|F7BAY6|F7BAY6_HORSE:sp|P35747|ALBU_HORSE	Carbamidomethylation	C3:Carbamidomethylation:1000.00
YIC(+57.02)EHQDSISGK	58.52	1435.64	12	2.4	479.555	25.01	41800000	69	7055	JA_170817_90min_nat69.raw	tr|F7BAY6|F7BAY6_HORSE:sp|P35747|ALBU_HORSE	Carbamidomethylation	C3:Carbamidomethylation:1000.00
YIC(+57.02)EHQDSISGK	58.52	1435.64	12	2.7	479.555	20.68	2150000000	110	5346	JA_170817_90min_nat110.raw	tr|F7BAY6|F7BAY6_HORSE:sp|P35747|ALBU_HORSE	Carbamidomethylation	C3:Carbamidomethylation:1000.00
YIC(+57.02)EHQDSISGK	58.52	1435.64	12	5.1	718.831	24.39	1330000	94	6696	JA_170817_90min_nat94.raw	tr|F7BAY6|F7BAY6_HORSE:sp|P35747|ALBU_HORSE	Carbamidomethylation	C3:Carbamidomethylation:1000.00
YIC(+57.02)EHQDSISGK	58.5	1435.64	12	2.7	479.555	23.31		118	6352	JA_170817_90min_nat118.raw	tr|F7BAY6|F7BAY6_HORSE:sp|P35747|ALBU_HORSE	Carbamidomethylation	C3:Carbamidomethylation:1000.00
YIC(+57.02)EHQDSISGK	58.5	1435.64	12	3.9	479.556	25.71		37	7062	JA_100817_90min_nat37.raw	tr|F7BAY6|F7BAY6_HORSE:sp|P35747|ALBU_HORSE	Carbamidomethylation	C3:Carbamidomethylation:1000.00
YIC(+57.02)EHQDSISGK	58.5	1435.64	12	6.1	479.557	24.74		56	6674	JA_100817_90min_nat56.raw	tr|F7BAY6|F7BAY6_HORSE:sp|P35747|ALBU_HORSE	Carbamidomethylation	C3:Carbamidomethylation:1000.00
YIC(+57.02)EHQDSISGK	58.5	1435.64	12	1.1	479.555	20.98	1950000000	129	5414	JA_170817_90min_nat129.raw	tr|F7BAY6|F7BAY6_HORSE:sp|P35747|ALBU_HORSE	Carbamidomethylation	C3:Carbamidomethylation:1000.00
YIC(+57.02)EHQDSISGK	58.49	1435.64	12	3.8	479.556	22.93		10	6122	JA_100817_nat10_90min.raw	tr|F7BAY6|F7BAY6_HORSE:sp|P35747|ALBU_HORSE	Carbamidomethylation	C3:Carbamidomethylation:1000.00
YIC(+57.02)EHQDSISGK	58.49	1435.64	12	3	479.555	26.91	9820000	6	7720	JA_100817_nat6_90min.raw	tr|F7BAY6|F7BAY6_HORSE:sp|P35747|ALBU_HORSE	Carbamidomethylation	C3:Carbamidomethylation:1000.00
YIC(+57.02)EHQDSISGK	58.48	1435.64	12	6.8	479.557	20.23	1380000000	77	5056	JA_100817_90min_nat77.raw	tr|F7BAY6|F7BAY6_HORSE:sp|P35747|ALBU_HORSE	Carbamidomethylation	C3:Carbamidomethylation:1000.00
YIC(+57.02)EHQDSISGK	58.48	1435.64	12	5.2	479.557	30.85	1750000	40	8881	JA_100817_90min_nat40.raw	tr|F7BAY6|F7BAY6_HORSE:sp|P35747|ALBU_HORSE	Carbamidomethylation	C3:Carbamidomethylation:1000.00
YIC(+57.02)EHQDSISGK	58.48	1435.64	12	3.4	479.556	20.5	2010000	81	5289	JA_170817_90min_nat81.raw	tr|F7BAY6|F7BAY6_HORSE:sp|P35747|ALBU_HORSE	Carbamidomethylation	C3:Carbamidomethylation:1000.00
YIC(+57.02)EHQDSISGK	58.48	1435.64	12	1.3	479.555	25.8	26100000	125	7196	JA_170817_90min_nat125.raw	tr|F7BAY6|F7BAY6_HORSE:sp|P35747|ALBU_HORSE	Carbamidomethylation	C3:Carbamidomethylation:1000.00
YIC(+57.02)EHQDSISGK	58.47	1435.64	12	3.9	479.556	26.08		80	7295	JA_170817_90min_nat80.raw	tr|F7BAY6|F7BAY6_HORSE:sp|P35747|ALBU_HORSE	Carbamidomethylation	C3:Carbamidomethylation:1000.00
YIC(+57.02)EHQDSISGK	58.47	1435.64	12	1.5	479.555	21.61	1360000000	140	5586	JA_170817_90min_nat77c.raw	tr|F7BAY6|F7BAY6_HORSE:sp|P35747|ALBU_HORSE	Carbamidomethylation	C3:Carbamidomethylation:1000.00
YIC(+57.02)EHQDSISGK	58.46	1435.64	12	3.1	479.555	23.29		114	6319	JA_170817_90min_nat114.raw	tr|F7BAY6|F7BAY6_HORSE:sp|P35747|ALBU_HORSE	Carbamidomethylation	C3:Carbamidomethylation:1000.00
YIC(+57.02)EHQDSISGK	58.46	1435.64	12	5	479.556	21.56	2610000000	76	5713	JA_170817_90min_nat76.raw	tr|F7BAY6|F7BAY6_HORSE:sp|P35747|ALBU_HORSE	Carbamidomethylation	C3:Carbamidomethylation:1000.00
YIC(+57.02)EHQDSISGK	58.45	1435.64	12	2.8	479.555	25.48	53200000	63	7171	JA_170817_90min_nat63.raw	tr|F7BAY6|F7BAY6_HORSE:sp|P35747|ALBU_HORSE	Carbamidomethylation	C3:Carbamidomethylation:1000.00
YIC(+57.02)EHQDSISGK	58.44	1435.64	12	6.4	479.557	21.84		44	5704	JA_100817_90min_nat44.raw	tr|F7BAY6|F7BAY6_HORSE:sp|P35747|ALBU_HORSE	Carbamidomethylation	C3:Carbamidomethylation:1000.00
YIC(+57.02)EHQDSISGK	58.43	1435.64	12	3.3	718.83	17.96	267000	109	4339	JA_170817_90min_nat109.raw	tr|F7BAY6|F7BAY6_HORSE:sp|P35747|ALBU_HORSE	Carbamidomethylation	C3:Carbamidomethylation:1000.00
YIC(+57.02)EHQDSISGK	58.43	1435.64	12	1.8	479.555	20.61	3450000000	133	5381	JA_170817_90min_ALL_BATCHES_POOLED_3rd.raw	tr|F7BAY6|F7BAY6_HORSE:sp|P35747|ALBU_HORSE	Carbamidomethylation	C3:Carbamidomethylation:1000.00
YIC(+57.02)EHQDSISGK	58.43	1435.64	12	3.1	479.555	23.32		121	6352	JA_170817_90min_nat121.raw	tr|F7BAY6|F7BAY6_HORSE:sp|P35747|ALBU_HORSE	Carbamidomethylation	C3:Carbamidomethylation:1000.00
YIC(+57.02)EHQDSISGK	58.42	1435.64	12	3.8	479.556	21.22		5	5639	JA_100817_nat5_90min.raw	tr|F7BAY6|F7BAY6_HORSE:sp|P35747|ALBU_HORSE	Carbamidomethylation	C3:Carbamidomethylation:1000.00
YIC(+57.02)EHQDSISGK	58.42	1435.64	12	4.4	479.556	27.36		37	7648	JA_100817_90min_nat37.raw	tr|F7BAY6|F7BAY6_HORSE:sp|P35747|ALBU_HORSE	Carbamidomethylation	C3:Carbamidomethylation:1000.00
YIC(+57.02)EHQDSISGK	58.41	1435.64	12	4.3	479.556	25	8680000	91	6889	JA_170817_90min_nat91.raw	tr|F7BAY6|F7BAY6_HORSE:sp|P35747|ALBU_HORSE	Carbamidomethylation	C3:Carbamidomethylation:1000.00
YIC(+57.02)EHQDSISGK	58.41	1435.64	12	2.7	479.555	26.94		78	7601	JA_170817_90min_nat78.raw	tr|F7BAY6|F7BAY6_HORSE:sp|P35747|ALBU_HORSE	Carbamidomethylation	C3:Carbamidomethylation:1000.00
YIC(+57.02)EHQDSISGK	58.41	1435.64	12	2.8	479.555	28.19	9010000	21	8046	JA_100817_90min_nat21.raw	tr|F7BAY6|F7BAY6_HORSE:sp|P35747|ALBU_HORSE	Carbamidomethylation	C3:Carbamidomethylation:1000.00
YIC(+57.02)EHQDSISGK	58.4	1435.64	12	4.5	479.556	20.61		14	5414	JA_100817_nat14_90min.raw	tr|F7BAY6|F7BAY6_HORSE:sp|P35747|ALBU_HORSE	Carbamidomethylation	C3:Carbamidomethylation:1000.00
YIC(+57.02)EHQDSISGK	58.39	1435.64	12	3.9	479.556	22.41	2060000000	86	5955	JA_170817_90min_nat86.raw	tr|F7BAY6|F7BAY6_HORSE:sp|P35747|ALBU_HORSE	Carbamidomethylation	C3:Carbamidomethylation:1000.00
YIC(+57.02)EHQDSISGK	58.39	1435.64	12	5.1	479.556	23.1		71	6357	JA_170817_90min_nat71.raw	tr|F7BAY6|F7BAY6_HORSE:sp|P35747|ALBU_HORSE	Carbamidomethylation	C3:Carbamidomethylation:1000.00
YIC(+57.02)EHQDSISGK	58.38	1435.64	12	7.2	479.557	25.01	23800000	46	6884	JA_100817_90min_nat46.raw	tr|F7BAY6|F7BAY6_HORSE:sp|P35747|ALBU_HORSE	Carbamidomethylation	C3:Carbamidomethylation:1000.00
YIC(+57.02)EHQDSISGK	58.37	1435.64	12	2.8	479.555	24.13		111	6591	JA_170817_90min_nat111.raw	tr|F7BAY6|F7BAY6_HORSE:sp|P35747|ALBU_HORSE	Carbamidomethylation	C3:Carbamidomethylation:1000.00
YIC(+57.02)EHQDSISGK	58.37	1435.64	12	5.6	479.557	24.62		37	6679	JA_100817_90min_nat37.raw	tr|F7BAY6|F7BAY6_HORSE:sp|P35747|ALBU_HORSE	Carbamidomethylation	C3:Carbamidomethylation:1000.00
YIC(+57.02)EHQDSISGK	58.35	1435.64	12	3.4	479.556	20.78	2040000000	79	5432	JA_170817_90min_nat79.raw	tr|F7BAY6|F7BAY6_HORSE:sp|P35747|ALBU_HORSE	Carbamidomethylation	C3:Carbamidomethylation:1000.00
YIC(+57.02)EHQDSISGK	58.34	1435.64	12	3	479.555	21.29		3	5651	JA_100817_nat3_90min.raw	tr|F7BAY6|F7BAY6_HORSE:sp|P35747|ALBU_HORSE	Carbamidomethylation	C3:Carbamidomethylation:1000.00
YIC(+57.02)EHQDSISGK	58.34	1435.64	12	3	718.83	24.87	2520000	3	6930	JA_100817_nat3_90min.raw	tr|F7BAY6|F7BAY6_HORSE:sp|P35747|ALBU_HORSE	Carbamidomethylation	C3:Carbamidomethylation:1000.00
YIC(+57.02)EHQDSISGK	58.34	1435.64	12	2	479.555	23.16		125	6283	JA_170817_90min_nat125.raw	tr|F7BAY6|F7BAY6_HORSE:sp|P35747|ALBU_HORSE	Carbamidomethylation	C3:Carbamidomethylation:1000.00
YIC(+57.02)EHQDSISGK	58.33	1435.64	12	4.1	479.556	22.05	2400000000	98	5886	JA_170817_90min_nat98.raw	tr|F7BAY6|F7BAY6_HORSE:sp|P35747|ALBU_HORSE	Carbamidomethylation	C3:Carbamidomethylation:1000.00
YIC(+57.02)EHQDSISGK	58.32	1435.64	12	2	479.555	24.18		124	6617	JA_170817_90min_nat124.raw	tr|F7BAY6|F7BAY6_HORSE:sp|P35747|ALBU_HORSE	Carbamidomethylation	C3:Carbamidomethylation:1000.00
YIC(+57.02)EHQDSISGK	58.31	1435.64	12	5.1	479.556	20.67		16	5425	JA_100817_90min_nat16.raw	tr|F7BAY6|F7BAY6_HORSE:sp|P35747|ALBU_HORSE	Carbamidomethylation	C3:Carbamidomethylation:1000.00
YIC(+57.02)EHQDSISGK	58.3	1435.64	12	3.8	479.556	25.15		27	6923	JA_100817_90min_nat27.raw	tr|F7BAY6|F7BAY6_HORSE:sp|P35747|ALBU_HORSE	Carbamidomethylation	C3:Carbamidomethylation:1000.00
YIC(+57.02)EHQDSISGK	58.3	1435.64	12	2.4	479.555	23.13		3	6310	JA_100817_nat3_90min.raw	tr|F7BAY6|F7BAY6_HORSE:sp|P35747|ALBU_HORSE	Carbamidomethylation	C3:Carbamidomethylation:1000.00
YIC(+57.02)EHQDSISGK	58.3	1435.64	12	3.2	479.555	27.62	63400000	64	7878	JA_170817_90min_nat64.raw	tr|F7BAY6|F7BAY6_HORSE:sp|P35747|ALBU_HORSE	Carbamidomethylation	C3:Carbamidomethylation:1000.00
YIC(+57.02)EHQDSISGK	58.3	1435.64	12	3.4	479.556	23.94		84	6533	JA_170817_90min_nat84.raw	tr|F7BAY6|F7BAY6_HORSE:sp|P35747|ALBU_HORSE	Carbamidomethylation	C3:Carbamidomethylation:1000.00
YIC(+57.02)EHQDSISGK	58.3	1435.64	12	3.3	479.556	23.22		107	6268	JA_170817_90min_nat107.raw	tr|F7BAY6|F7BAY6_HORSE:sp|P35747|ALBU_HORSE	Carbamidomethylation	C3:Carbamidomethylation:1000.00
YIC(+57.02)EHQDSISGK	58.29	1435.64	12	3.4	479.556	23.77		102	6535	JA_170817_90min_nat102.raw	tr|F7BAY6|F7BAY6_HORSE:sp|P35747|ALBU_HORSE	Carbamidomethylation	C3:Carbamidomethylation:1000.00
YIC(+57.02)EHQDSISGK	58.28	1435.64	12	2.1	479.555	25.95		126	7213	JA_170817_90min_nat126.raw	tr|F7BAY6|F7BAY6_HORSE:sp|P35747|ALBU_HORSE	Carbamidomethylation	C3:Carbamidomethylation:1000.00
YIC(+57.02)EHQDSISGK	58.28	1435.64	12	1.1	479.555	21.98	2060000000	123	5769	JA_170817_90min_nat123.raw	tr|F7BAY6|F7BAY6_HORSE:sp|P35747|ALBU_HORSE	Carbamidomethylation	C3:Carbamidomethylation:1000.00
YIC(+57.02)EHQDSISGK	58.27	1435.64	12	1.1	479.555	21.64	2060000000	123	5649	JA_170817_90min_nat123.raw	tr|F7BAY6|F7BAY6_HORSE:sp|P35747|ALBU_HORSE	Carbamidomethylation	C3:Carbamidomethylation:1000.00
YIC(+57.02)EHQDSISGK	58.27	1435.64	12	1.1	479.555	25.01		117	6878	JA_170817_90min_nat117.raw	tr|F7BAY6|F7BAY6_HORSE:sp|P35747|ALBU_HORSE	Carbamidomethylation	C3:Carbamidomethylation:1000.00
YIC(+57.02)EHQDSISGK	58.26	1435.64	12	2.5	479.555	24.02		121	6601	JA_170817_90min_nat121.raw	tr|F7BAY6|F7BAY6_HORSE:sp|P35747|ALBU_HORSE	Carbamidomethylation	C3:Carbamidomethylation:1000.00
YIC(+57.02)EHQDSISGK	58.26	1435.64	12	2.4	479.555	26.52		61	7542	JA_170817_90min_nat61.raw	tr|F7BAY6|F7BAY6_HORSE:sp|P35747|ALBU_HORSE	Carbamidomethylation	C3:Carbamidomethylation:1000.00
YIC(+57.02)EHQDSISGK	58.25	1435.64	12	3.5	479.556	21.75		4	5788	JA_100817_nat4_90min.raw	tr|F7BAY6|F7BAY6_HORSE:sp|P35747|ALBU_HORSE	Carbamidomethylation	C3:Carbamidomethylation:1000.00
YIC(+57.02)EHQDSISGK	58.25	1435.64	12	2.6	479.555	20.97	2760000000	116	5501	JA_170817_90min_nat116.raw	tr|F7BAY6|F7BAY6_HORSE:sp|P35747|ALBU_HORSE	Carbamidomethylation	C3:Carbamidomethylation:1000.00
YIC(+57.02)EHQDSISGK	58.25	1435.64	12	6	479.557	25.42		55	6998	JA_100817_90min_nat55.raw	tr|F7BAY6|F7BAY6_HORSE:sp|P35747|ALBU_HORSE	Carbamidomethylation	C3:Carbamidomethylation:1000.00
YIC(+57.02)EHQDSISGK	58.24	1435.64	12	5.8	718.832	23.45	673000	51	6273	JA_100817_90min_nat51.raw	tr|F7BAY6|F7BAY6_HORSE:sp|P35747|ALBU_HORSE	Carbamidomethylation	C3:Carbamidomethylation:1000.00
YIC(+57.02)EHQDSISGK	58.24	1435.64	12	3.3	479.556	22.16		68	5956	JA_170817_90min_nat68.raw	tr|F7BAY6|F7BAY6_HORSE:sp|P35747|ALBU_HORSE	Carbamidomethylation	C3:Carbamidomethylation:1000.00
YIC(+57.02)EHQDSISGK	58.23	1435.64	12	2.6	718.829	17.32	471000	60	4250	JA_170817_90min_nat60.raw	tr|F7BAY6|F7BAY6_HORSE:sp|P35747|ALBU_HORSE	Carbamidomethylation	C3:Carbamidomethylation:1000.00
YIC(+57.02)EHQDSISGK	58.23	1435.64	12	6.2	479.557	21.25		54	5567	JA_100817_90min_nat54.raw	tr|F7BAY6|F7BAY6_HORSE:sp|P35747|ALBU_HORSE	Carbamidomethylation	C3:Carbamidomethylation:1000.00
YIC(+57.02)EHQDSISGK	58.23	1435.64	12	4.8	479.556	25.67		41	7045	JA_100817_90min_nat41.raw	tr|F7BAY6|F7BAY6_HORSE:sp|P35747|ALBU_HORSE	Carbamidomethylation	C3:Carbamidomethylation:1000.00
YIC(+57.02)EHQDSISGK	58.23	1435.64	12	4.5	479.556	20.94	2400000000	98	5484	JA_170817_90min_nat98.raw	tr|F7BAY6|F7BAY6_HORSE:sp|P35747|ALBU_HORSE	Carbamidomethylation	C3:Carbamidomethylation:1000.00
YIC(+57.02)EHQDSISGK	58.22	1435.64	12	3.4	479.556	23.73		95	6456	JA_170817_90min_nat95.raw	tr|F7BAY6|F7BAY6_HORSE:sp|P35747|ALBU_HORSE	Carbamidomethylation	C3:Carbamidomethylation:1000.00
YIC(+57.02)EHQDSISGK	58.22	1435.64	12	3.1	479.555	19.93	2280000000	26	5099	JA_100817_90min_nat26.raw	tr|F7BAY6|F7BAY6_HORSE:sp|P35747|ALBU_HORSE	Carbamidomethylation	C3:Carbamidomethylation:1000.00
YIC(+57.02)EHQDSISGK	58.2	1435.64	12	3.8	479.556	23.34		37	6262	JA_100817_90min_nat37.raw	tr|F7BAY6|F7BAY6_HORSE:sp|P35747|ALBU_HORSE	Carbamidomethylation	C3:Carbamidomethylation:1000.00
YIC(+57.02)EHQDSISGK	58.19	1435.64	12	3.3	479.556	22.45		132	6067	JA_170817_90min_ALL_BATCHES_POOLED.raw	tr|F7BAY6|F7BAY6_HORSE:sp|P35747|ALBU_HORSE	Carbamidomethylation	C3:Carbamidomethylation:1000.00
YIC(+57.02)EHQDSISGK	58.18	1435.64	12	5.3	479.557	24.93		42	6767	JA_100817_90min_nat42.raw	tr|F7BAY6|F7BAY6_HORSE:sp|P35747|ALBU_HORSE	Carbamidomethylation	C3:Carbamidomethylation:1000.00
YIC(+57.02)EHQDSISGK	58.18	1435.64	12	6.4	479.557	19.89	91600000	43	5024	JA_100817_90min_nat43.raw	tr|F7BAY6|F7BAY6_HORSE:sp|P35747|ALBU_HORSE	Carbamidomethylation	C3:Carbamidomethylation:1000.00
YIC(+57.02)EHQDSISGK	58.18	1435.64	12	3.1	479.555	30.44		24	8896	JA_100817_90min_nat24.raw	tr|F7BAY6|F7BAY6_HORSE:sp|P35747|ALBU_HORSE	Carbamidomethylation	C3:Carbamidomethylation:1000.00
YIC(+57.02)EHQDSISGK	58.17	1435.64	12	1.5	479.555	28.65		65	8200	JA_170817_90min_nat65.raw	tr|F7BAY6|F7BAY6_HORSE:sp|P35747|ALBU_HORSE	Carbamidomethylation	C3:Carbamidomethylation:1000.00
YIC(+57.02)EHQDSISGK	58.17	1435.64	12	3.6	479.556	22.2		27	5894	JA_100817_90min_nat27.raw	tr|F7BAY6|F7BAY6_HORSE:sp|P35747|ALBU_HORSE	Carbamidomethylation	C3:Carbamidomethylation:1000.00
YIC(+57.02)EHQDSISGK	58.16	1435.64	12	1.2	479.555	26.77	26100000	125	7546	JA_170817_90min_nat125.raw	tr|F7BAY6|F7BAY6_HORSE:sp|P35747|ALBU_HORSE	Carbamidomethylation	C3:Carbamidomethylation:1000.00
YIC(+57.02)EHQDSISGK	58.16	1435.64	12	4	479.556	28.44		96	8171	JA_170817_90min_nat96.raw	tr|F7BAY6|F7BAY6_HORSE:sp|P35747|ALBU_HORSE	Carbamidomethylation	C3:Carbamidomethylation:1000.00
YIC(+57.02)EHQDSISGK	58.16	1435.64	12	4.8	479.556	21.37		39	5588	JA_100817_90min_nat39.raw	tr|F7BAY6|F7BAY6_HORSE:sp|P35747|ALBU_HORSE	Carbamidomethylation	C3:Carbamidomethylation:1000.00
YIC(+57.02)EHQDSISGK	58.16	1435.64	12	2.9	479.555	19.57	1930000000	3	5014	JA_100817_nat3_90min.raw	tr|F7BAY6|F7BAY6_HORSE:sp|P35747|ALBU_HORSE	Carbamidomethylation	C3:Carbamidomethylation:1000.00
YIC(+57.02)EHQDSISGK	58.15	1435.64	12	4.9	479.556	23.09		49	6193	JA_100817_90min_nat49.raw	tr|F7BAY6|F7BAY6_HORSE:sp|P35747|ALBU_HORSE	Carbamidomethylation	C3:Carbamidomethylation:1000.00
YIC(+57.02)EHQDSISGK	58.15	1435.64	12	3.5	479.556	20.95		1	5505	JA_100817_nat1_90min.raw	tr|F7BAY6|F7BAY6_HORSE:sp|P35747|ALBU_HORSE	Carbamidomethylation	C3:Carbamidomethylation:1000.00
YIC(+57.02)EHQDSISGK	58.14	1435.64	12	3.9	479.556	24.38	2560000	97	6804	JA_170817_90min_nat97.raw	tr|F7BAY6|F7BAY6_HORSE:sp|P35747|ALBU_HORSE	Carbamidomethylation	C3:Carbamidomethylation:1000.00
YIC(+57.02)EHQDSISGK	58.14	1435.64	12	2.7	479.555	23.15		122	6243	JA_170817_90min_nat122.raw	tr|F7BAY6|F7BAY6_HORSE:sp|P35747|ALBU_HORSE	Carbamidomethylation	C3:Carbamidomethylation:1000.00
YIC(+57.02)EHQDSISGK	58.13	1435.64	12	4.5	479.556	25.11		34	6820	JA_100817_90min_nat34.raw	tr|F7BAY6|F7BAY6_HORSE:sp|P35747|ALBU_HORSE	Carbamidomethylation	C3:Carbamidomethylation:1000.00
YIC(+57.02)EHQDSISGK	58.13	1435.64	12	3.9	479.556	24.91		13	6897	JA_100817_nat13_90min.raw	tr|F7BAY6|F7BAY6_HORSE:sp|P35747|ALBU_HORSE	Carbamidomethylation	C3:Carbamidomethylation:1000.00
YIC(+57.02)EHQDSISGK	58.12	1435.64	12	2.5	479.555	28.18		82	8035	JA_170817_90min_nat82.raw	tr|F7BAY6|F7BAY6_HORSE:sp|P35747|ALBU_HORSE	Carbamidomethylation	C3:Carbamidomethylation:1000.00
YIC(+57.02)EHQDSISGK	58.12	1435.64	12	2.5	479.555	23.3		23	6289	JA_100817_90min_nat23.raw	tr|F7BAY6|F7BAY6_HORSE:sp|P35747|ALBU_HORSE	Carbamidomethylation	C3:Carbamidomethylation:1000.00
YIC(+57.02)EHQDSISGK	58.12	1435.64	12	3.6	479.556	26.13		21	7361	JA_100817_90min_nat21.raw	tr|F7BAY6|F7BAY6_HORSE:sp|P35747|ALBU_HORSE	Carbamidomethylation	C3:Carbamidomethylation:1000.00
YIC(+57.02)EHQDSISGK	58.11	1435.64	12	4	479.556	23.74		88	6502	JA_170817_90min_nat88.raw	tr|F7BAY6|F7BAY6_HORSE:sp|P35747|ALBU_HORSE	Carbamidomethylation	C3:Carbamidomethylation:1000.00
YIC(+57.02)EHQDSISGK	58.11	1435.64	12	4.3	479.556	21.19	3600000000	105	5610	JA_170817_90min_nat105.raw	tr|F7BAY6|F7BAY6_HORSE:sp|P35747|ALBU_HORSE	Carbamidomethylation	C3:Carbamidomethylation:1000.00
YIC(+57.02)EHQDSISGK	58.11	1435.64	12	5	479.556	19.96	1770000000	50	5006	JA_100817_90min_nat50.raw	tr|F7BAY6|F7BAY6_HORSE:sp|P35747|ALBU_HORSE	Carbamidomethylation	C3:Carbamidomethylation:1000.00
YIC(+57.02)EHQDSISGK	58.1	1435.64	12	5.7	479.557	25.38		44	6931	JA_100817_90min_nat44.raw	tr|F7BAY6|F7BAY6_HORSE:sp|P35747|ALBU_HORSE	Carbamidomethylation	C3:Carbamidomethylation:1000.00
YIC(+57.02)EHQDSISGK	58.09	1435.64	12	4.3	479.556	27.27		40	7643	JA_100817_90min_nat40.raw	tr|F7BAY6|F7BAY6_HORSE:sp|P35747|ALBU_HORSE	Carbamidomethylation	C3:Carbamidomethylation:1000.00
YIC(+57.02)EHQDSISGK	58.09	1435.64	12	3.2	479.555	26.7		104	7538	JA_170817_90min_nat104.raw	tr|F7BAY6|F7BAY6_HORSE:sp|P35747|ALBU_HORSE	Carbamidomethylation	C3:Carbamidomethylation:1000.00
YIC(+57.02)EHQDSISGK	58.08	1435.64	12	5.1	479.556	22.29		37	5894	JA_100817_90min_nat37.raw	tr|F7BAY6|F7BAY6_HORSE:sp|P35747|ALBU_HORSE	Carbamidomethylation	C3:Carbamidomethylation:1000.00
YIC(+57.02)EHQDSISGK	58.07	1435.64	12	3.2	479.555	23.65		4	6460	JA_100817_nat4_90min.raw	tr|F7BAY6|F7BAY6_HORSE:sp|P35747|ALBU_HORSE	Carbamidomethylation	C3:Carbamidomethylation:1000.00
YIC(+57.02)EHQDSISGK	58.07	1435.64	12	4.1	718.83	25.62	1110000	79	7121	JA_170817_90min_nat79.raw	tr|F7BAY6|F7BAY6_HORSE:sp|P35747|ALBU_HORSE	Carbamidomethylation	C3:Carbamidomethylation:1000.00
YIC(+57.02)EHQDSISGK	58.07	1435.64	12	3.6	479.556	28.14		109	7983	JA_170817_90min_nat109.raw	tr|F7BAY6|F7BAY6_HORSE:sp|P35747|ALBU_HORSE	Carbamidomethylation	C3:Carbamidomethylation:1000.00
YIC(+57.02)EHQDSISGK	58.06	1435.64	12	4.1	479.556	21.59		54	5684	JA_100817_90min_nat54.raw	tr|F7BAY6|F7BAY6_HORSE:sp|P35747|ALBU_HORSE	Carbamidomethylation	C3:Carbamidomethylation:1000.00
YIC(+57.02)EHQDSISGK	58.06	1435.64	12	2.5	479.555	30.58	3270000	63	8961	JA_170817_90min_nat63.raw	tr|F7BAY6|F7BAY6_HORSE:sp|P35747|ALBU_HORSE	Carbamidomethylation	C3:Carbamidomethylation:1000.00
YIC(+57.02)EHQDSISGK	58.06	1435.64	12	3.6	479.556	24.63		69	6934	JA_170817_90min_nat69.raw	tr|F7BAY6|F7BAY6_HORSE:sp|P35747|ALBU_HORSE	Carbamidomethylation	C3:Carbamidomethylation:1000.00
YIC(+57.02)EHQDSISGK	58.06	1435.64	12	3.3	479.556	21.81	2810000000	107	5770	JA_170817_90min_nat107.raw	tr|F7BAY6|F7BAY6_HORSE:sp|P35747|ALBU_HORSE	Carbamidomethylation	C3:Carbamidomethylation:1000.00
YIC(+57.02)EHQDSISGK	58.05	1435.64	12	4.6	479.556	28.89		72	8354	JA_170817_90min_nat72.raw	tr|F7BAY6|F7BAY6_HORSE:sp|P35747|ALBU_HORSE	Carbamidomethylation	C3:Carbamidomethylation:1000.00
YIC(+57.02)EHQDSISGK	58.05	1435.64	12	4.3	479.556	28.62		75	8202	JA_170817_90min_nat75.raw	tr|F7BAY6|F7BAY6_HORSE:sp|P35747|ALBU_HORSE	Carbamidomethylation	C3:Carbamidomethylation:1000.00
YIC(+57.02)EHQDSISGK	58.04	1435.64	12	2.1	479.555	26.29	53200000	63	7466	JA_170817_90min_nat63.raw	tr|F7BAY6|F7BAY6_HORSE:sp|P35747|ALBU_HORSE	Carbamidomethylation	C3:Carbamidomethylation:1000.00
YIC(+57.02)EHQDSISGK	58.04	1435.64	12	3.4	479.556	21.41		4	5658	JA_100817_nat4_90min.raw	tr|F7BAY6|F7BAY6_HORSE:sp|P35747|ALBU_HORSE	Carbamidomethylation	C3:Carbamidomethylation:1000.00
YIC(+57.02)EHQDSISGK	58.04	1435.64	12	2.6	718.829	24.35	1870000	1	6717	JA_100817_nat1_90min.raw	tr|F7BAY6|F7BAY6_HORSE:sp|P35747|ALBU_HORSE	Carbamidomethylation	C3:Carbamidomethylation:1000.00
YIC(+57.02)EHQDSISGK	58.03	1435.64	12	4.4	479.556	23.49		3	6430	JA_100817_nat3_90min.raw	tr|F7BAY6|F7BAY6_HORSE:sp|P35747|ALBU_HORSE	Carbamidomethylation	C3:Carbamidomethylation:1000.00
YIC(+57.02)EHQDSISGK	58.03	1435.64	12	3.4	479.556	28.5		109	8114	JA_170817_90min_nat109.raw	tr|F7BAY6|F7BAY6_HORSE:sp|P35747|ALBU_HORSE	Carbamidomethylation	C3:Carbamidomethylation:1000.00
YIC(+57.02)EHQDSISGK	58.03	1435.64	12	4.7	479.556	26.95	7420000	45	7614	JA_100817_90min_nat45.raw	tr|F7BAY6|F7BAY6_HORSE:sp|P35747|ALBU_HORSE	Carbamidomethylation	C3:Carbamidomethylation:1000.00
YIC(+57.02)EHQDSISGK	58.03	1435.64	12	2.7	479.555	22.38	2230000000	113	5914	JA_170817_90min_nat113.raw	tr|F7BAY6|F7BAY6_HORSE:sp|P35747|ALBU_HORSE	Carbamidomethylation	C3:Carbamidomethylation:1000.00
YIC(+57.02)EHQDSISGK	58.02	1435.64	12	1.7	479.555	28.26	7260000	118	8092	JA_170817_90min_nat118.raw	tr|F7BAY6|F7BAY6_HORSE:sp|P35747|ALBU_HORSE	Carbamidomethylation	C3:Carbamidomethylation:1000.00
YIC(+57.02)EHQDSISGK	58.02	1435.64	12	2.8	479.555	25.34	26100000	125	7031	JA_170817_90min_nat125.raw	tr|F7BAY6|F7BAY6_HORSE:sp|P35747|ALBU_HORSE	Carbamidomethylation	C3:Carbamidomethylation:1000.00
YIC(+57.02)EHQDSISGK	58	1435.64	12	2.7	479.555	22	2760000000	116	5862	JA_170817_90min_nat116.raw	tr|F7BAY6|F7BAY6_HORSE:sp|P35747|ALBU_HORSE	Carbamidomethylation	C3:Carbamidomethylation:1000.00
YIC(+57.02)EHQDSISGK	58	1435.64	12	4.7	479.556	19.32	1300000000	9	4900	JA_100817_nat9_90min.raw	tr|F7BAY6|F7BAY6_HORSE:sp|P35747|ALBU_HORSE	Carbamidomethylation	C3:Carbamidomethylation:1000.00
YIC(+57.02)EHQDSISGK	57.99	1435.64	12	5.7	479.557	19.87	3380000000	42	5014	JA_100817_90min_nat42.raw	tr|F7BAY6|F7BAY6_HORSE:sp|P35747|ALBU_HORSE	Carbamidomethylation	C3:Carbamidomethylation:1000.00
YIC(+57.02)EHQDSISGK	57.99	1435.64	12	2.1	479.555	21.46	2240000000	124	5629	JA_170817_90min_nat124.raw	tr|F7BAY6|F7BAY6_HORSE:sp|P35747|ALBU_HORSE	Carbamidomethylation	C3:Carbamidomethylation:1000.00
YIC(+57.02)EHQDSISGK	57.98	1435.64	12	4.9	479.556	24.57	6890000	49	6681	JA_100817_90min_nat49.raw	tr|F7BAY6|F7BAY6_HORSE:sp|P35747|ALBU_HORSE	Carbamidomethylation	C3:Carbamidomethylation:1000.00
YIC(+57.02)EHQDSISGK	57.97	1435.64	12	3.9	479.556	20.63	2420000000	71	5469	JA_170817_90min_nat71.raw	tr|F7BAY6|F7BAY6_HORSE:sp|P35747|ALBU_HORSE	Carbamidomethylation	C3:Carbamidomethylation:1000.00
YIC(+57.02)EHQDSISGK	57.96	1435.64	12	3.2	479.555	20.51	2230000000	113	5246	JA_170817_90min_nat113.raw	tr|F7BAY6|F7BAY6_HORSE:sp|P35747|ALBU_HORSE	Carbamidomethylation	C3:Carbamidomethylation:1000.00
YIC(+57.02)EHQDSISGK	57.94	1435.64	12	2.5	479.555	26.01		116	7272	JA_170817_90min_nat116.raw	tr|F7BAY6|F7BAY6_HORSE:sp|P35747|ALBU_HORSE	Carbamidomethylation	C3:Carbamidomethylation:1000.00
YIC(+57.02)EHQDSISGK	57.94	1435.64	12	3.2	479.555	27.06		24	7700	JA_100817_90min_nat24.raw	tr|F7BAY6|F7BAY6_HORSE:sp|P35747|ALBU_HORSE	Carbamidomethylation	C3:Carbamidomethylation:1000.00
YIC(+57.02)EHQDSISGK	57.93	1435.64	12	4.1	479.556	21.71		39	5707	JA_100817_90min_nat39.raw	tr|F7BAY6|F7BAY6_HORSE:sp|P35747|ALBU_HORSE	Carbamidomethylation	C3:Carbamidomethylation:1000.00
YIC(+57.02)EHQDSISGK	57.93	1435.64	12	6.3	479.557	20.61		46	5320	JA_100817_90min_nat46.raw	tr|F7BAY6|F7BAY6_HORSE:sp|P35747|ALBU_HORSE	Carbamidomethylation	C3:Carbamidomethylation:1000.00
YIC(+57.02)EHQDSISGK	57.92	1435.64	12	2.5	479.555	23.48		120	6346	JA_170817_90min_nat120.raw	tr|F7BAY6|F7BAY6_HORSE:sp|P35747|ALBU_HORSE	Carbamidomethylation	C3:Carbamidomethylation:1000.00
YIC(+57.02)EHQDSISGK	57.91	1435.64	12	3.9	479.556	23.43	25300000	8	6457	JA_100817_nat8_90min.raw	tr|F7BAY6|F7BAY6_HORSE:sp|P35747|ALBU_HORSE	Carbamidomethylation	C3:Carbamidomethylation:1000.00
YIC(+57.02)EHQDSISGK	57.91	1435.64	12	4.3	479.556	20.17	55700000	100	5266	JA_170817_90min_nat100.raw	tr|F7BAY6|F7BAY6_HORSE:sp|P35747|ALBU_HORSE	Carbamidomethylation	C3:Carbamidomethylation:1000.00
YIC(+57.02)EHQDSISGK	57.9	1435.64	12	2.6	479.555	26.92		23	7581	JA_100817_90min_nat23.raw	tr|F7BAY6|F7BAY6_HORSE:sp|P35747|ALBU_HORSE	Carbamidomethylation	C3:Carbamidomethylation:1000.00
YIC(+57.02)EHQDSISGK	57.9	1435.64	12	2.4	479.555	27.89		65	7938	JA_170817_90min_nat65.raw	tr|F7BAY6|F7BAY6_HORSE:sp|P35747|ALBU_HORSE	Carbamidomethylation	C3:Carbamidomethylation:1000.00
YIC(+57.02)EHQDSISGK	57.9	1435.64	12	3.4	479.556	21.7		1	5783	JA_100817_nat1_90min.raw	tr|F7BAY6|F7BAY6_HORSE:sp|P35747|ALBU_HORSE	Carbamidomethylation	C3:Carbamidomethylation:1000.00
YIC(+57.02)EHQDSISGK	57.9	1435.64	12	2.9	479.555	30.38	3560000	59	8869	JA_170817_90min_nat59.raw	tr|F7BAY6|F7BAY6_HORSE:sp|P35747|ALBU_HORSE	Carbamidomethylation	C3:Carbamidomethylation:1000.00
YIC(+57.02)EHQDSISGK	57.89	1435.64	12	2.9	479.555	29.13		96	8398	JA_170817_90min_nat96.raw	tr|F7BAY6|F7BAY6_HORSE:sp|P35747|ALBU_HORSE	Carbamidomethylation	C3:Carbamidomethylation:1000.00
YIC(+57.02)EHQDSISGK	57.88	1435.64	12	6.8	479.557	22.01		47	5838	JA_100817_90min_nat47.raw	tr|F7BAY6|F7BAY6_HORSE:sp|P35747|ALBU_HORSE	Carbamidomethylation	C3:Carbamidomethylation:1000.00
YIC(+57.02)EHQDSISGK	57.88	1435.64	12	6.2	479.557	20.41	4610000000	47	5262	JA_100817_90min_nat47.raw	tr|F7BAY6|F7BAY6_HORSE:sp|P35747|ALBU_HORSE	Carbamidomethylation	C3:Carbamidomethylation:1000.00
YIC(+57.02)EHQDSISGK	57.87	1435.64	12	4.7	479.556	24.14		33	6518	JA_100817_90min_nat33.raw	tr|F7BAY6|F7BAY6_HORSE:sp|P35747|ALBU_HORSE	Carbamidomethylation	C3:Carbamidomethylation:1000.00
YIC(+57.02)EHQDSISGK	57.87	1435.64	12	4.2	718.83	17.56	443000	105	4295	JA_170817_90min_nat105.raw	tr|F7BAY6|F7BAY6_HORSE:sp|P35747|ALBU_HORSE	Carbamidomethylation	C3:Carbamidomethylation:1000.00
YIC(+57.02)EHQDSISGK	57.87	1435.64	12	4.8	479.556	20.67	3430000000	40	5320	JA_100817_90min_nat40.raw	tr|F7BAY6|F7BAY6_HORSE:sp|P35747|ALBU_HORSE	Carbamidomethylation	C3:Carbamidomethylation:1000.00
YIC(+57.02)EHQDSISGK	57.87	1435.64	12	2.7	479.555	25.72		33	7080	JA_100817_90min_nat33.raw	tr|F7BAY6|F7BAY6_HORSE:sp|P35747|ALBU_HORSE	Carbamidomethylation	C3:Carbamidomethylation:1000.00
YIC(+57.02)EHQDSISGK	57.87	1435.64	12	3.4	479.556	27.74		106	7870	JA_170817_90min_nat106.raw	tr|F7BAY6|F7BAY6_HORSE:sp|P35747|ALBU_HORSE	Carbamidomethylation	C3:Carbamidomethylation:1000.00
YIC(+57.02)EHQDSISGK	57.86	1435.64	12	5.3	479.557	31.54	1670000	32	9151	JA_100817_90min_nat32.raw	tr|F7BAY6|F7BAY6_HORSE:sp|P35747|ALBU_HORSE	Carbamidomethylation	C3:Carbamidomethylation:1000.00
YIC(+57.02)EHQDSISGK	57.85	1435.64	12	5.1	479.556	26.38		41	7296	JA_100817_90min_nat41.raw	tr|F7BAY6|F7BAY6_HORSE:sp|P35747|ALBU_HORSE	Carbamidomethylation	C3:Carbamidomethylation:1000.00
YIC(+57.02)EHQDSISGK	57.85	1435.64	12	4.5	479.556	19.8	1620000000	11	5072	JA_100817_nat11_90min.raw	tr|F7BAY6|F7BAY6_HORSE:sp|P35747|ALBU_HORSE	Carbamidomethylation	C3:Carbamidomethylation:1000.00
YIC(+57.02)EHQDSISGK	57.85	1435.64	12	7	718.832	26.16	1260000	76	7330	JA_170817_90min_nat76.raw	tr|F7BAY6|F7BAY6_HORSE:sp|P35747|ALBU_HORSE	Carbamidomethylation	C3:Carbamidomethylation:1000.00
YIC(+57.02)EHQDSISGK	57.84	1435.64	12	5	479.556	26.32	16700000	139	7273	JA_170817_90min_nat77b.raw	tr|F7BAY6|F7BAY6_HORSE:sp|P35747|ALBU_HORSE	Carbamidomethylation	C3:Carbamidomethylation:1000.00
YIC(+57.02)EHQDSISGK	57.84	1435.64	12	3.4	479.556	29.69	600000	91	8536	JA_170817_90min_nat91.raw	tr|F7BAY6|F7BAY6_HORSE:sp|P35747|ALBU_HORSE	Carbamidomethylation	C3:Carbamidomethylation:1000.00
YIC(+57.02)EHQDSISGK	57.83	1435.64	12	2.9	479.555	26.18		25	7296	JA_100817_90min_nat25.raw	tr|F7BAY6|F7BAY6_HORSE:sp|P35747|ALBU_HORSE	Carbamidomethylation	C3:Carbamidomethylation:1000.00
YIC(+57.02)EHQDSISGK	57.83	1435.64	12	3.4	479.556	28.68	5260000	17	8173	JA_100817_90min_nat17.raw	tr|F7BAY6|F7BAY6_HORSE:sp|P35747|ALBU_HORSE	Carbamidomethylation	C3:Carbamidomethylation:1000.00
YIC(+57.02)EHQDSISGK	57.82	1435.64	12	3.8	479.556	31.56	2090000	25	9180	JA_100817_90min_nat25.raw	tr|F7BAY6|F7BAY6_HORSE:sp|P35747|ALBU_HORSE	Carbamidomethylation	C3:Carbamidomethylation:1000.00
YIC(+57.02)EHQDSISGK	57.82	1435.64	12	4.5	479.556	20.66	4050000000	39	5337	JA_100817_90min_nat39.raw	tr|F7BAY6|F7BAY6_HORSE:sp|P35747|ALBU_HORSE	Carbamidomethylation	C3:Carbamidomethylation:1000.00
YIC(+57.02)EHQDSISGK	57.82	1435.64	12	3.1	479.555	28.35		104	8141	JA_170817_90min_nat104.raw	tr|F7BAY6|F7BAY6_HORSE:sp|P35747|ALBU_HORSE	Carbamidomethylation	C3:Carbamidomethylation:1000.00
YIC(+57.02)EHQDSISGK	57.82	1435.64	12	1.3	479.555	22.15	1950000000	129	5829	JA_170817_90min_nat129.raw	tr|F7BAY6|F7BAY6_HORSE:sp|P35747|ALBU_HORSE	Carbamidomethylation	C3:Carbamidomethylation:1000.00
YIC(+57.02)EHQDSISGK	57.81	1435.64	12	4.2	479.556	27.15		55	7612	JA_100817_90min_nat55.raw	tr|F7BAY6|F7BAY6_HORSE:sp|P35747|ALBU_HORSE	Carbamidomethylation	C3:Carbamidomethylation:1000.00
YIC(+57.02)EHQDSISGK	57.81	1435.64	12	2.9	479.555	25.08	63400000	64	6985	JA_170817_90min_nat64.raw	tr|F7BAY6|F7BAY6_HORSE:sp|P35747|ALBU_HORSE	Carbamidomethylation	C3:Carbamidomethylation:1000.00
YIC(+57.02)EHQDSISGK	57.81	1435.64	12	4.8	479.556	22.97		95	6184	JA_170817_90min_nat95.raw	tr|F7BAY6|F7BAY6_HORSE:sp|P35747|ALBU_HORSE	Carbamidomethylation	C3:Carbamidomethylation:1000.00
YIC(+57.02)EHQDSISGK	57.8	1435.64	12	1.9	479.555	23.42		130	6320	JA_170817_90min_nat130.raw	tr|F7BAY6|F7BAY6_HORSE:sp|P35747|ALBU_HORSE	Carbamidomethylation	C3:Carbamidomethylation:1000.00
YIC(+57.02)EHQDSISGK	57.8	1435.64	12	3.6	479.556	22.01		71	5959	JA_170817_90min_nat71.raw	tr|F7BAY6|F7BAY6_HORSE:sp|P35747|ALBU_HORSE	Carbamidomethylation	C3:Carbamidomethylation:1000.00
YIC(+57.02)EHQDSISGK	57.79	1435.64	12	3.9	479.556	21.76		2	5842	JA_100817_nat2_90min.raw	tr|F7BAY6|F7BAY6_HORSE:sp|P35747|ALBU_HORSE	Carbamidomethylation	C3:Carbamidomethylation:1000.00
YIC(+57.02)EHQDSISGK	57.79	1435.64	12	4.1	718.83	23.43	1720000	137	6014	JA_100817_90min_nat77b.raw	tr|F7BAY6|F7BAY6_HORSE:sp|P35747|ALBU_HORSE	Carbamidomethylation	C3:Carbamidomethylation:1000.00
YIC(+57.02)EHQDSISGK	57.78	1435.64	12	2	479.555	21.43	1850000000	125	5655	JA_170817_90min_nat125.raw	tr|F7BAY6|F7BAY6_HORSE:sp|P35747|ALBU_HORSE	Carbamidomethylation	C3:Carbamidomethylation:1000.00
YIC(+57.02)EHQDSISGK	57.78	1435.64	12	3.5	479.556	20.91		29	5438	JA_100817_90min_nat29.raw	tr|F7BAY6|F7BAY6_HORSE:sp|P35747|ALBU_HORSE	Carbamidomethylation	C3:Carbamidomethylation:1000.00
YIC(+57.02)EHQDSISGK	57.78	1435.64	12	3.9	479.556	25.3	103000000	88	7028	JA_170817_90min_nat88.raw	tr|F7BAY6|F7BAY6_HORSE:sp|P35747|ALBU_HORSE	Carbamidomethylation	C3:Carbamidomethylation:1000.00
YIC(+57.02)EHQDSISGK	57.77	1435.64	12	1.4	479.555	29.11	1800000	67	8418	JA_170817_90min_nat67.raw	tr|F7BAY6|F7BAY6_HORSE:sp|P35747|ALBU_HORSE	Carbamidomethylation	C3:Carbamidomethylation:1000.00
YIC(+57.02)EHQDSISGK	57.76	1435.64	12	0.6	479.554	32.26	2420000	83	9449	JA_170817_90min_nat83.raw	tr|F7BAY6|F7BAY6_HORSE:sp|P35747|ALBU_HORSE	Carbamidomethylation	C3:Carbamidomethylation:1000.00
YIC(+57.02)EHQDSISGK	57.76	1435.64	12	2.8	479.555	19.93		3	5148	JA_100817_nat3_90min.raw	tr|F7BAY6|F7BAY6_HORSE:sp|P35747|ALBU_HORSE	Carbamidomethylation	C3:Carbamidomethylation:1000.00
YIC(+57.02)EHQDSISGK	57.75	1435.64	12	6	479.557	24.36		40	6612	JA_100817_90min_nat40.raw	tr|F7BAY6|F7BAY6_HORSE:sp|P35747|ALBU_HORSE	Carbamidomethylation	C3:Carbamidomethylation:1000.00
YIC(+57.02)EHQDSISGK	57.75	1435.64	12	1.8	479.555	26.37	44800000	67	7459	JA_170817_90min_nat67.raw	tr|F7BAY6|F7BAY6_HORSE:sp|P35747|ALBU_HORSE	Carbamidomethylation	C3:Carbamidomethylation:1000.00
YIC(+57.02)EHQDSISGK	57.74	1435.64	12	1.9	479.555	22.01	1830000000	115	5788	JA_170817_90min_nat115.raw	tr|F7BAY6|F7BAY6_HORSE:sp|P35747|ALBU_HORSE	Carbamidomethylation	C3:Carbamidomethylation:1000.00
YIC(+57.02)EHQDSISGK	57.74	1435.64	12	3.6	479.556	27.36		82	7753	JA_170817_90min_nat82.raw	tr|F7BAY6|F7BAY6_HORSE:sp|P35747|ALBU_HORSE	Carbamidomethylation	C3:Carbamidomethylation:1000.00
YIC(+57.02)EHQDSISGK	57.74	1435.64	12	3.6	718.83	27.24		109	7656	JA_170817_90min_nat109.raw	tr|F7BAY6|F7BAY6_HORSE:sp|P35747|ALBU_HORSE	Carbamidomethylation	C3:Carbamidomethylation:1000.00
YIC(+57.02)EHQDSISGK	57.74	1435.64	12	3.9	479.556	21.31		31	5592	JA_100817_90min_nat31.raw	tr|F7BAY6|F7BAY6_HORSE:sp|P35747|ALBU_HORSE	Carbamidomethylation	C3:Carbamidomethylation:1000.00
YIC(+57.02)EHQDSISGK	57.73	1435.64	12	4.8	479.556	28.12	4240000	69	8183	JA_170817_90min_nat69.raw	tr|F7BAY6|F7BAY6_HORSE:sp|P35747|ALBU_HORSE	Carbamidomethylation	C3:Carbamidomethylation:1000.00
YIC(+57.02)EHQDSISGK	57.73	1435.64	12	3.8	479.556	21.68		71	5840	JA_170817_90min_nat71.raw	tr|F7BAY6|F7BAY6_HORSE:sp|P35747|ALBU_HORSE	Carbamidomethylation	C3:Carbamidomethylation:1000.00
YIC(+57.02)EHQDSISGK	57.73	1435.64	12	3.4	479.556	26.32		106	7368	JA_170817_90min_nat106.raw	tr|F7BAY6|F7BAY6_HORSE:sp|P35747|ALBU_HORSE	Carbamidomethylation	C3:Carbamidomethylation:1000.00
YIC(+57.02)EHQDSISGK	57.72	1435.64	12	2	479.555	21.57	2720000000	117	5667	JA_170817_90min_nat117.raw	tr|F7BAY6|F7BAY6_HORSE:sp|P35747|ALBU_HORSE	Carbamidomethylation	C3:Carbamidomethylation:1000.00
YIC(+57.02)EHQDSISGK	57.72	1435.64	12	4.3	479.556	24.72		18	6834	JA_100817_90min_nat18.raw	tr|F7BAY6|F7BAY6_HORSE:sp|P35747|ALBU_HORSE	Carbamidomethylation	C3:Carbamidomethylation:1000.00
YIC(+57.02)EHQDSISGK	57.71	1435.64	12	4.6	479.556	23.63		94	6427	JA_170817_90min_nat94.raw	tr|F7BAY6|F7BAY6_HORSE:sp|P35747|ALBU_HORSE	Carbamidomethylation	C3:Carbamidomethylation:1000.00
YIC(+57.02)EHQDSISGK	57.7	1435.64	12	3.4	479.556	20.6		1	5371	JA_100817_nat1_90min.raw	tr|F7BAY6|F7BAY6_HORSE:sp|P35747|ALBU_HORSE	Carbamidomethylation	C3:Carbamidomethylation:1000.00
YIC(+57.02)EHQDSISGK	57.68	1435.64	12	2.9	479.555	21.37	2120000000	132	5682	JA_170817_90min_ALL_BATCHES_POOLED.raw	tr|F7BAY6|F7BAY6_HORSE:sp|P35747|ALBU_HORSE	Carbamidomethylation	C3:Carbamidomethylation:1000.00
YIC(+57.02)EHQDSISGK	57.68	1435.64	12	3.2	479.555	20.32	3600000000	105	5306	JA_170817_90min_nat105.raw	tr|F7BAY6|F7BAY6_HORSE:sp|P35747|ALBU_HORSE	Carbamidomethylation	C3:Carbamidomethylation:1000.00
YIC(+57.02)EHQDSISGK	57.68	1435.64	12	1.7	479.555	22.47	3450000000	133	6045	JA_170817_90min_ALL_BATCHES_POOLED_3rd.raw	tr|F7BAY6|F7BAY6_HORSE:sp|P35747|ALBU_HORSE	Carbamidomethylation	C3:Carbamidomethylation:1000.00
YIC(+57.02)EHQDSISGK	57.67	1435.64	12	4.4	479.556	23.71		12	6476	JA_100817_nat12_90min.raw	tr|F7BAY6|F7BAY6_HORSE:sp|P35747|ALBU_HORSE	Carbamidomethylation	C3:Carbamidomethylation:1000.00
YIC(+57.02)EHQDSISGK	57.67	1435.64	12	3.2	479.555	30.46	5420000	83	8819	JA_170817_90min_nat83.raw	tr|F7BAY6|F7BAY6_HORSE:sp|P35747|ALBU_HORSE	Carbamidomethylation	C3:Carbamidomethylation:1000.00
YIC(+57.02)EHQDSISGK	57.67	1435.64	12	4.3	479.556	22.86		4	6180	JA_100817_nat4_90min.raw	tr|F7BAY6|F7BAY6_HORSE:sp|P35747|ALBU_HORSE	Carbamidomethylation	C3:Carbamidomethylation:1000.00
YIC(+57.02)EHQDSISGK	57.66	1435.64	12	3.8	479.556	24.66		91	6781	JA_170817_90min_nat91.raw	tr|F7BAY6|F7BAY6_HORSE:sp|P35747|ALBU_HORSE	Carbamidomethylation	C3:Carbamidomethylation:1000.00
YIC(+57.02)EHQDSISGK	57.66	1435.64	12	2.3	479.555	23.79		109	6432	JA_170817_90min_nat109.raw	tr|F7BAY6|F7BAY6_HORSE:sp|P35747|ALBU_HORSE	Carbamidomethylation	C3:Carbamidomethylation:1000.00
YIC(+57.02)EHQDSISGK	57.65	1435.64	12	5	479.556	28.98	2160000	103	8313	JA_170817_90min_nat103.raw	tr|F7BAY6|F7BAY6_HORSE:sp|P35747|ALBU_HORSE	Carbamidomethylation	C3:Carbamidomethylation:1000.00
YIC(+57.02)EHQDSISGK	57.65	1435.64	12	5.6	479.557	23.08		54	6214	JA_100817_90min_nat54.raw	tr|F7BAY6|F7BAY6_HORSE:sp|P35747|ALBU_HORSE	Carbamidomethylation	C3:Carbamidomethylation:1000.00
YIC(+57.02)EHQDSISGK	57.63	1435.64	12	3.9	479.556	21.38	2060000000	86	5596	JA_170817_90min_nat86.raw	tr|F7BAY6|F7BAY6_HORSE:sp|P35747|ALBU_HORSE	Carbamidomethylation	C3:Carbamidomethylation:1000.00
YIC(+57.02)EHQDSISGK	57.63	1435.64	12	3.9	479.556	28.58		80	8175	JA_170817_90min_nat80.raw	tr|F7BAY6|F7BAY6_HORSE:sp|P35747|ALBU_HORSE	Carbamidomethylation	C3:Carbamidomethylation:1000.00
YIC(+57.02)EHQDSISGK	57.62	1435.64	12	1.4	479.555	22.5	1950000000	129	5953	JA_170817_90min_nat129.raw	tr|F7BAY6|F7BAY6_HORSE:sp|P35747|ALBU_HORSE	Carbamidomethylation	C3:Carbamidomethylation:1000.00
YIC(+57.02)EHQDSISGK	57.62	1435.64	12	2.1	479.555	24.89		121	6903	JA_170817_90min_nat121.raw	tr|F7BAY6|F7BAY6_HORSE:sp|P35747|ALBU_HORSE	Carbamidomethylation	C3:Carbamidomethylation:1000.00
YIC(+57.02)EHQDSISGK	57.62	1435.64	12	4.5	479.556	21.3		10	5543	JA_100817_nat10_90min.raw	tr|F7BAY6|F7BAY6_HORSE:sp|P35747|ALBU_HORSE	Carbamidomethylation	C3:Carbamidomethylation:1000.00
YIC(+57.02)EHQDSISGK	57.62	1435.64	12	4.7	479.556	24.88		44	6755	JA_100817_90min_nat44.raw	tr|F7BAY6|F7BAY6_HORSE:sp|P35747|ALBU_HORSE	Carbamidomethylation	C3:Carbamidomethylation:1000.00
YIC(+57.02)EHQDSISGK	57.62	1435.64	12	2.5	479.555	23.59		18	6437	JA_100817_90min_nat18.raw	tr|F7BAY6|F7BAY6_HORSE:sp|P35747|ALBU_HORSE	Carbamidomethylation	C3:Carbamidomethylation:1000.00
YIC(+57.02)EHQDSISGK	57.61	1435.64	12	7	479.557	20.14	36200000	134	5170	JA_100817_90min_Pooled_Batch_1.raw	tr|F7BAY6|F7BAY6_HORSE:sp|P35747|ALBU_HORSE	Carbamidomethylation	C3:Carbamidomethylation:1000.00
YIC(+57.02)EHQDSISGK	57.61	1435.64	12	1.8	479.555	26.44	8470000	128	7414	JA_170817_90min_nat128.raw	tr|F7BAY6|F7BAY6_HORSE:sp|P35747|ALBU_HORSE	Carbamidomethylation	C3:Carbamidomethylation:1000.00
YIC(+57.02)EHQDSISGK	57.6	1435.64	12	3.1	479.555	28.33		86	8007	JA_170817_90min_nat86.raw	tr|F7BAY6|F7BAY6_HORSE:sp|P35747|ALBU_HORSE	Carbamidomethylation	C3:Carbamidomethylation:1000.00
YIC(+57.02)EHQDSISGK	57.59	1435.64	12	1.2	718.828	25.63	1900000	114	7127	JA_170817_90min_nat114.raw	tr|F7BAY6|F7BAY6_HORSE:sp|P35747|ALBU_HORSE	Carbamidomethylation	C3:Carbamidomethylation:1000.00
YIC(+57.02)EHQDSISGK	57.59	1435.64	12	4.7	479.556	20.33	8660000	86	5226	JA_170817_90min_nat86.raw	tr|F7BAY6|F7BAY6_HORSE:sp|P35747|ALBU_HORSE	Carbamidomethylation	C3:Carbamidomethylation:1000.00
YIC(+57.02)EHQDSISGK	57.59	1435.64	12	1.5	479.555	20.58	6910000	125	5349	JA_170817_90min_nat125.raw	tr|F7BAY6|F7BAY6_HORSE:sp|P35747|ALBU_HORSE	Carbamidomethylation	C3:Carbamidomethylation:1000.00
YIC(+57.02)EHQDSISGK	57.59	1435.64	12	3.6	479.556	24.15		22	6652	JA_100817_90min_nat22.raw	tr|F7BAY6|F7BAY6_HORSE:sp|P35747|ALBU_HORSE	Carbamidomethylation	C3:Carbamidomethylation:1000.00
YIC(+57.02)EHQDSISGK	57.58	1435.64	12	4	479.556	22.48		15	6094	JA_100817_90min_nat15.raw	tr|F7BAY6|F7BAY6_HORSE:sp|P35747|ALBU_HORSE	Carbamidomethylation	C3:Carbamidomethylation:1000.00
YIC(+57.02)EHQDSISGK	57.58	1435.64	12	4.8	479.556	23.79		44	6387	JA_100817_90min_nat44.raw	tr|F7BAY6|F7BAY6_HORSE:sp|P35747|ALBU_HORSE	Carbamidomethylation	C3:Carbamidomethylation:1000.00
YIC(+57.02)EHQDSISGK	57.57	1435.64	12	4	479.556	28.44		24	8167	JA_100817_90min_nat24.raw	tr|F7BAY6|F7BAY6_HORSE:sp|P35747|ALBU_HORSE	Carbamidomethylation	C3:Carbamidomethylation:1000.00
YIC(+57.02)EHQDSISGK	57.57	1435.64	12	3.7	479.556	24.71		135	6893	JA_170817_90min_POOL_BATCH_2.raw	tr|F7BAY6|F7BAY6_HORSE:sp|P35747|ALBU_HORSE	Carbamidomethylation	C3:Carbamidomethylation:1000.00
YIC(+57.02)EHQDSISGK	57.56	1435.64	12	4.1	479.556	20.61	2610000000	101	5363	JA_170817_90min_nat101.raw	tr|F7BAY6|F7BAY6_HORSE:sp|P35747|ALBU_HORSE	Carbamidomethylation	C3:Carbamidomethylation:1000.00
YIC(+57.02)EHQDSISGK	57.55	1435.64	12	-0.2	479.554	27.82	2280000	59	8013	JA_170817_90min_nat59.raw	tr|F7BAY6|F7BAY6_HORSE:sp|P35747|ALBU_HORSE	Carbamidomethylation	C3:Carbamidomethylation:1000.00
YIC(+57.02)EHQDSISGK	57.54	1435.64	12	6.2	479.557	22.91		44	6083	JA_100817_90min_nat44.raw	tr|F7BAY6|F7BAY6_HORSE:sp|P35747|ALBU_HORSE	Carbamidomethylation	C3:Carbamidomethylation:1000.00
YIC(+57.02)EHQDSISGK	57.54	1435.64	12	3.8	479.556	21.16		6	5664	JA_100817_nat6_90min.raw	tr|F7BAY6|F7BAY6_HORSE:sp|P35747|ALBU_HORSE	Carbamidomethylation	C3:Carbamidomethylation:1000.00
YIC(+57.02)EHQDSISGK	57.54	1435.64	12	3.1	479.555	20.54	2230000000	113	5256	JA_170817_90min_nat113.raw	tr|F7BAY6|F7BAY6_HORSE:sp|P35747|ALBU_HORSE	Carbamidomethylation	C3:Carbamidomethylation:1000.00
YIC(+57.02)EHQDSISGK	57.53	1435.64	12	2.7	479.555	24.14		109	6558	JA_170817_90min_nat109.raw	tr|F7BAY6|F7BAY6_HORSE:sp|P35747|ALBU_HORSE	Carbamidomethylation	C3:Carbamidomethylation:1000.00
YIC(+57.02)EHQDSISGK	57.53	1435.64	12	2.6	479.555	20.72	2610000000	76	5408	JA_170817_90min_nat76.raw	tr|F7BAY6|F7BAY6_HORSE:sp|P35747|ALBU_HORSE	Carbamidomethylation	C3:Carbamidomethylation:1000.00
YIC(+57.02)EHQDSISGK	57.52	1435.64	12	4.1	479.556	25.54		30	7114	JA_100817_90min_nat30.raw	tr|F7BAY6|F7BAY6_HORSE:sp|P35747|ALBU_HORSE	Carbamidomethylation	C3:Carbamidomethylation:1000.00
YIC(+57.02)EHQDSISGK	57.52	1435.64	12	3	479.555	26.75		12	7570	JA_100817_nat12_90min.raw	tr|F7BAY6|F7BAY6_HORSE:sp|P35747|ALBU_HORSE	Carbamidomethylation	C3:Carbamidomethylation:1000.00
YIC(+57.02)EHQDSISGK	57.52	1435.64	12	3.6	479.556	25.66		135	7215	JA_170817_90min_POOL_BATCH_2.raw	tr|F7BAY6|F7BAY6_HORSE:sp|P35747|ALBU_HORSE	Carbamidomethylation	C3:Carbamidomethylation:1000.00
YIC(+57.02)EHQDSISGK	57.52	1435.64	12	4.3	479.556	19.99	1120000000	57	5035	JA_100817_90min_nat57.raw	tr|F7BAY6|F7BAY6_HORSE:sp|P35747|ALBU_HORSE	Carbamidomethylation	C3:Carbamidomethylation:1000.00
YIC(+57.02)EHQDSISGK	57.52	1435.64	12	3.6	479.556	26.67	16700000	139	7389	JA_170817_90min_nat77b.raw	tr|F7BAY6|F7BAY6_HORSE:sp|P35747|ALBU_HORSE	Carbamidomethylation	C3:Carbamidomethylation:1000.00
YIC(+57.02)EHQDSISGK	57.5	1435.64	12	3.9	479.556	24.65		73	6866	JA_170817_90min_nat73.raw	tr|F7BAY6|F7BAY6_HORSE:sp|P35747|ALBU_HORSE	Carbamidomethylation	C3:Carbamidomethylation:1000.00
YIC(+57.02)EHQDSISGK	57.5	1435.64	12	2.4	479.555	25.55		110	7078	JA_170817_90min_nat110.raw	tr|F7BAY6|F7BAY6_HORSE:sp|P35747|ALBU_HORSE	Carbamidomethylation	C3:Carbamidomethylation:1000.00
YIC(+57.02)EHQDSISGK	57.5	1435.64	12	3.1	479.555	26.27		105	7399	JA_170817_90min_nat105.raw	tr|F7BAY6|F7BAY6_HORSE:sp|P35747|ALBU_HORSE	Carbamidomethylation	C3:Carbamidomethylation:1000.00
YIC(+57.02)EHQDSISGK	57.5	1435.64	12	3.1	479.555	32.47	3570000	35	9441	JA_100817_90min_nat35.raw	tr|F7BAY6|F7BAY6_HORSE:sp|P35747|ALBU_HORSE	Carbamidomethylation	C3:Carbamidomethylation:1000.00
YIC(+57.02)EHQDSISGK	57.49	1435.64	12	5.4	479.557	20.88		54	5438	JA_100817_90min_nat54.raw	tr|F7BAY6|F7BAY6_HORSE:sp|P35747|ALBU_HORSE	Carbamidomethylation	C3:Carbamidomethylation:1000.00
YIC(+57.02)EHQDSISGK	57.49	1435.64	12	1.7	479.555	23.21		127	6311	JA_170817_90min_nat127.raw	tr|F7BAY6|F7BAY6_HORSE:sp|P35747|ALBU_HORSE	Carbamidomethylation	C3:Carbamidomethylation:1000.00
YIC(+57.02)EHQDSISGK	57.49	1435.64	12	2.6	479.555	28.46	6940000	93	8174	JA_170817_90min_nat93.raw	tr|F7BAY6|F7BAY6_HORSE:sp|P35747|ALBU_HORSE	Carbamidomethylation	C3:Carbamidomethylation:1000.00
YIC(+57.02)EHQDSISGK	57.48	1435.64	12	4.9	479.556	25.75		5	7242	JA_100817_nat5_90min.raw	tr|F7BAY6|F7BAY6_HORSE:sp|P35747|ALBU_HORSE	Carbamidomethylation	C3:Carbamidomethylation:1000.00
YIC(+57.02)EHQDSISGK	57.48	1435.64	12	1.5	479.555	20.56	660000000	128	5362	JA_170817_90min_nat128.raw	tr|F7BAY6|F7BAY6_HORSE:sp|P35747|ALBU_HORSE	Carbamidomethylation	C3:Carbamidomethylation:1000.00
YIC(+57.02)EHQDSISGK	57.48	1435.64	12	3.1	479.555	23.48		87	6372	JA_170817_90min_nat87.raw	tr|F7BAY6|F7BAY6_HORSE:sp|P35747|ALBU_HORSE	Carbamidomethylation	C3:Carbamidomethylation:1000.00
YIC(+57.02)EHQDSISGK	57.47	1435.64	12	4.1	718.83	17.61	541000	80	4296	JA_170817_90min_nat80.raw	tr|F7BAY6|F7BAY6_HORSE:sp|P35747|ALBU_HORSE	Carbamidomethylation	C3:Carbamidomethylation:1000.00
YIC(+57.02)EHQDSISGK	57.47	1435.64	12	2	479.555	23.57		60	6528	JA_170817_90min_nat60.raw	tr|F7BAY6|F7BAY6_HORSE:sp|P35747|ALBU_HORSE	Carbamidomethylation	C3:Carbamidomethylation:1000.00
YIC(+57.02)EHQDSISGK	57.46	1435.64	12	4	479.556	23.85		92	6477	JA_170817_90min_nat92.raw	tr|F7BAY6|F7BAY6_HORSE:sp|P35747|ALBU_HORSE	Carbamidomethylation	C3:Carbamidomethylation:1000.00
YIC(+57.02)EHQDSISGK	57.46	1435.64	12	4	479.556	28.24		80	8061	JA_170817_90min_nat80.raw	tr|F7BAY6|F7BAY6_HORSE:sp|P35747|ALBU_HORSE	Carbamidomethylation	C3:Carbamidomethylation:1000.00
YIC(+57.02)EHQDSISGK	57.46	1435.64	12	4.1	479.556	20.91	1610000000	99	5479	JA_170817_90min_nat99.raw	tr|F7BAY6|F7BAY6_HORSE:sp|P35747|ALBU_HORSE	Carbamidomethylation	C3:Carbamidomethylation:1000.00
YIC(+57.02)EHQDSISGK	57.45	1435.64	12	2.6	718.829	27.67	266000	111	7821	JA_170817_90min_nat111.raw	tr|F7BAY6|F7BAY6_HORSE:sp|P35747|ALBU_HORSE	Carbamidomethylation	C3:Carbamidomethylation:1000.00
YIC(+57.02)EHQDSISGK	57.45	1435.64	12	3.7	479.556	25.81		104	7220	JA_170817_90min_nat104.raw	tr|F7BAY6|F7BAY6_HORSE:sp|P35747|ALBU_HORSE	Carbamidomethylation	C3:Carbamidomethylation:1000.00
YIC(+57.02)EHQDSISGK	57.44	1435.64	12	4.3	479.556	25.37		105	7073	JA_170817_90min_nat105.raw	tr|F7BAY6|F7BAY6_HORSE:sp|P35747|ALBU_HORSE	Carbamidomethylation	C3:Carbamidomethylation:1000.00
YIC(+57.02)EHQDSISGK	57.44	1435.64	12	4	479.556	25.74	4120000	11	7199	JA_100817_nat11_90min.raw	tr|F7BAY6|F7BAY6_HORSE:sp|P35747|ALBU_HORSE	Carbamidomethylation	C3:Carbamidomethylation:1000.00
YIC(+57.02)EHQDSISGK	57.44	1435.64	12	5.3	479.557	21.42		12	5664	JA_100817_nat12_90min.raw	tr|F7BAY6|F7BAY6_HORSE:sp|P35747|ALBU_HORSE	Carbamidomethylation	C3:Carbamidomethylation:1000.00
YIC(+57.02)EHQDSISGK	57.43	1435.64	12	5.5	479.557	20.84		41	5355	JA_100817_90min_nat41.raw	tr|F7BAY6|F7BAY6_HORSE:sp|P35747|ALBU_HORSE	Carbamidomethylation	C3:Carbamidomethylation:1000.00
YIC(+57.02)EHQDSISGK	57.43	1435.64	12	2.2	479.555	26.85	45400000	118	7594	JA_170817_90min_nat118.raw	tr|F7BAY6|F7BAY6_HORSE:sp|P35747|ALBU_HORSE	Carbamidomethylation	C3:Carbamidomethylation:1000.00
YIC(+57.02)EHQDSISGK	57.43	1435.64	12	3.9	479.556	22.86		87	6147	JA_170817_90min_nat87.raw	tr|F7BAY6|F7BAY6_HORSE:sp|P35747|ALBU_HORSE	Carbamidomethylation	C3:Carbamidomethylation:1000.00
YIC(+57.02)EHQDSISGK	57.43	1435.64	12	7.1	479.557	19.89	1380000000	77	4942	JA_100817_90min_nat77.raw	tr|F7BAY6|F7BAY6_HORSE:sp|P35747|ALBU_HORSE	Carbamidomethylation	C3:Carbamidomethylation:1000.00
YIC(+57.02)EHQDSISGK	57.43	1435.64	12	5.9	479.557	27.6	1710000	85	7792	JA_170817_90min_nat85.raw	tr|F7BAY6|F7BAY6_HORSE:sp|P35747|ALBU_HORSE	Carbamidomethylation	C3:Carbamidomethylation:1000.00
YIC(+57.02)EHQDSISGK	57.42	1435.64	12	1.9	718.829	24.43	5260000	104	6743	JA_170817_90min_nat104.raw	tr|F7BAY6|F7BAY6_HORSE:sp|P35747|ALBU_HORSE	Carbamidomethylation	C3:Carbamidomethylation:1000.00
YIC(+57.02)EHQDSISGK	57.42	1435.64	12	2.4	479.555	28.26	7400000	67	8125	JA_170817_90min_nat67.raw	tr|F7BAY6|F7BAY6_HORSE:sp|P35747|ALBU_HORSE	Carbamidomethylation	C3:Carbamidomethylation:1000.00
YIC(+57.02)EHQDSISGK	57.42	1435.64	12	2.2	479.555	26.76	44800000	67	7600	JA_170817_90min_nat67.raw	tr|F7BAY6|F7BAY6_HORSE:sp|P35747|ALBU_HORSE	Carbamidomethylation	C3:Carbamidomethylation:1000.00
YIC(+57.02)EHQDSISGK	57.41	1435.64	12	4	479.556	26.48	21900000	97	7538	JA_170817_90min_nat97.raw	tr|F7BAY6|F7BAY6_HORSE:sp|P35747|ALBU_HORSE	Carbamidomethylation	C3:Carbamidomethylation:1000.00
YIC(+57.02)EHQDSISGK	57.4	1435.64	12	3.6	479.556	22.24	1080000000	89	5900	JA_170817_90min_nat89.raw	tr|F7BAY6|F7BAY6_HORSE:sp|P35747|ALBU_HORSE	Carbamidomethylation	C3:Carbamidomethylation:1000.00
YIC(+57.02)EHQDSISGK	57.38	1435.64	12	3.2	479.555	24.19		19	6672	JA_100817_90min_nat19.raw	tr|F7BAY6|F7BAY6_HORSE:sp|P35747|ALBU_HORSE	Carbamidomethylation	C3:Carbamidomethylation:1000.00
YIC(+57.02)EHQDSISGK	57.38	1435.64	12	3.4	479.556	21.37	2150000000	110	5591	JA_170817_90min_nat110.raw	tr|F7BAY6|F7BAY6_HORSE:sp|P35747|ALBU_HORSE	Carbamidomethylation	C3:Carbamidomethylation:1000.00
YIC(+57.02)EHQDSISGK	57.37	1435.64	12	3.2	479.555	21.87	2230000000	104	5824	JA_170817_90min_nat104.raw	tr|F7BAY6|F7BAY6_HORSE:sp|P35747|ALBU_HORSE	Carbamidomethylation	C3:Carbamidomethylation:1000.00
YIC(+57.02)EHQDSISGK	57.37	1435.64	12	1.8	479.555	21.71	2150000000	110	5717	JA_170817_90min_nat110.raw	tr|F7BAY6|F7BAY6_HORSE:sp|P35747|ALBU_HORSE	Carbamidomethylation	C3:Carbamidomethylation:1000.00
YIC(+57.02)EHQDSISGK	57.36	1435.64	12	4	479.556	25.61	21500000	89	7093	JA_170817_90min_nat89.raw	tr|F7BAY6|F7BAY6_HORSE:sp|P35747|ALBU_HORSE	Carbamidomethylation	C3:Carbamidomethylation:1000.00
YIC(+57.02)EHQDSISGK	57.36	1435.64	12	1.9	718.829	25.74		81	7138	JA_170817_90min_nat81.raw	tr|F7BAY6|F7BAY6_HORSE:sp|P35747|ALBU_HORSE	Carbamidomethylation	C3:Carbamidomethylation:1000.00
YIC(+57.02)EHQDSISGK	57.35	1435.64	12	4.1	479.556	21.77		56	5637	JA_100817_90min_nat56.raw	tr|F7BAY6|F7BAY6_HORSE:sp|P35747|ALBU_HORSE	Carbamidomethylation	C3:Carbamidomethylation:1000.00
YIC(+57.02)EHQDSISGK	57.35	1435.64	12	3.6	718.83	25.63	1610000	76	7146	JA_170817_90min_nat76.raw	tr|F7BAY6|F7BAY6_HORSE:sp|P35747|ALBU_HORSE	Carbamidomethylation	C3:Carbamidomethylation:1000.00
YIC(+57.02)EHQDSISGK	57.34	1435.64	12	6	479.557	24.62	91600000	43	6688	JA_100817_90min_nat43.raw	tr|F7BAY6|F7BAY6_HORSE:sp|P35747|ALBU_HORSE	Carbamidomethylation	C3:Carbamidomethylation:1000.00
YIC(+57.02)EHQDSISGK	57.33	1435.64	12	4.2	479.556	27.38		21	7771	JA_100817_90min_nat21.raw	tr|F7BAY6|F7BAY6_HORSE:sp|P35747|ALBU_HORSE	Carbamidomethylation	C3:Carbamidomethylation:1000.00
YIC(+57.02)EHQDSISGK	57.33	1435.64	12	3.9	479.556	26.36	30900000	92	7354	JA_170817_90min_nat92.raw	tr|F7BAY6|F7BAY6_HORSE:sp|P35747|ALBU_HORSE	Carbamidomethylation	C3:Carbamidomethylation:1000.00
YIC(+57.02)EHQDSISGK	57.33	1435.64	12	5	479.556	20.5	1770000000	50	5191	JA_100817_90min_nat50.raw	tr|F7BAY6|F7BAY6_HORSE:sp|P35747|ALBU_HORSE	Carbamidomethylation	C3:Carbamidomethylation:1000.00
YIC(+57.02)EHQDSISGK	57.32	1435.64	12	2.9	479.555	29.96	269000	64	8664	JA_170817_90min_nat64.raw	tr|F7BAY6|F7BAY6_HORSE:sp|P35747|ALBU_HORSE	Carbamidomethylation	C3:Carbamidomethylation:1000.00
YIC(+57.02)EHQDSISGK	57.32	1435.64	12	4.3	479.556	20.54	4030000000	37	5272	JA_100817_90min_nat37.raw	tr|F7BAY6|F7BAY6_HORSE:sp|P35747|ALBU_HORSE	Carbamidomethylation	C3:Carbamidomethylation:1000.00
YIC(+57.02)EHQDSISGK	57.32	1435.64	12	4.1	479.556	24.94		86	6824	JA_170817_90min_nat86.raw	tr|F7BAY6|F7BAY6_HORSE:sp|P35747|ALBU_HORSE	Carbamidomethylation	C3:Carbamidomethylation:1000.00
YIC(+57.02)EHQDSISGK	57.31	1435.64	12	3.2	479.555	22.3		6	6084	JA_100817_nat6_90min.raw	tr|F7BAY6|F7BAY6_HORSE:sp|P35747|ALBU_HORSE	Carbamidomethylation	C3:Carbamidomethylation:1000.00
YIC(+57.02)EHQDSISGK	57.31	1435.64	12	4.5	479.556	19.92	2730000000	51	5033	JA_100817_90min_nat51.raw	tr|F7BAY6|F7BAY6_HORSE:sp|P35747|ALBU_HORSE	Carbamidomethylation	C3:Carbamidomethylation:1000.00
YIC(+57.02)EHQDSISGK	57.31	1435.64	12	4.3	479.556	25.52	2050000	79	7083	JA_170817_90min_nat79.raw	tr|F7BAY6|F7BAY6_HORSE:sp|P35747|ALBU_HORSE	Carbamidomethylation	C3:Carbamidomethylation:1000.00
YIC(+57.02)EHQDSISGK	57.31	1435.64	12	2.1	718.829	25.62	2980000	2	7216	JA_100817_nat2_90min.raw	tr|F7BAY6|F7BAY6_HORSE:sp|P35747|ALBU_HORSE	Carbamidomethylation	C3:Carbamidomethylation:1000.00
YIC(+57.02)EHQDSISGK	57.3	1435.64	12	3	479.555	26.33		86	7295	JA_170817_90min_nat86.raw	tr|F7BAY6|F7BAY6_HORSE:sp|P35747|ALBU_HORSE	Carbamidomethylation	C3:Carbamidomethylation:1000.00
YIC(+57.02)EHQDSISGK	57.29	1435.64	12	3.2	479.555	24.17		114	6631	JA_170817_90min_nat114.raw	tr|F7BAY6|F7BAY6_HORSE:sp|P35747|ALBU_HORSE	Carbamidomethylation	C3:Carbamidomethylation:1000.00
YIC(+57.02)EHQDSISGK	57.28	1435.64	12	3.6	479.556	27.72		109	7831	JA_170817_90min_nat109.raw	tr|F7BAY6|F7BAY6_HORSE:sp|P35747|ALBU_HORSE	Carbamidomethylation	C3:Carbamidomethylation:1000.00
YIC(+57.02)EHQDSISGK	57.27	1435.64	12	5.2	479.557	21.01		42	5420	JA_100817_90min_nat42.raw	tr|F7BAY6|F7BAY6_HORSE:sp|P35747|ALBU_HORSE	Carbamidomethylation	C3:Carbamidomethylation:1000.00
YIC(+57.02)EHQDSISGK	57.26	1435.64	12	3.8	479.556	20.61	2900000000	35	5287	JA_100817_90min_nat35.raw	tr|F7BAY6|F7BAY6_HORSE:sp|P35747|ALBU_HORSE	Carbamidomethylation	C3:Carbamidomethylation:1000.00
YIC(+57.02)EHQDSISGK	57.26	1435.64	12	4.5	479.556	21.54		8	5791	JA_100817_nat8_90min.raw	tr|F7BAY6|F7BAY6_HORSE:sp|P35747|ALBU_HORSE	Carbamidomethylation	C3:Carbamidomethylation:1000.00
YIC(+57.02)EHQDSISGK	57.26	1435.64	12	3.7	479.556	27.06		136	7682	JA_170817_90min_POOL_BATCH_3.raw	tr|F7BAY6|F7BAY6_HORSE:sp|P35747|ALBU_HORSE	Carbamidomethylation	C3:Carbamidomethylation:1000.00
YIC(+57.02)EHQDSISGK	57.26	1435.64	12	6.3	479.557	22.14		50	5781	JA_100817_90min_nat50.raw	tr|F7BAY6|F7BAY6_HORSE:sp|P35747|ALBU_HORSE	Carbamidomethylation	C3:Carbamidomethylation:1000.00
YIC(+57.02)EHQDSISGK	57.25	1435.64	12	3.7	479.556	22.16		79	5921	JA_170817_90min_nat79.raw	tr|F7BAY6|F7BAY6_HORSE:sp|P35747|ALBU_HORSE	Carbamidomethylation	C3:Carbamidomethylation:1000.00
YIC(+57.02)EHQDSISGK	57.25	1435.64	12	5	479.556	26.5		39	7402	JA_100817_90min_nat39.raw	tr|F7BAY6|F7BAY6_HORSE:sp|P35747|ALBU_HORSE	Carbamidomethylation	C3:Carbamidomethylation:1000.00
YIC(+57.02)EHQDSISGK	57.25	1435.64	12	4.1	479.556	20.38		8	5358	JA_100817_nat8_90min.raw	tr|F7BAY6|F7BAY6_HORSE:sp|P35747|ALBU_HORSE	Carbamidomethylation	C3:Carbamidomethylation:1000.00
YIC(+57.02)EHQDSISGK	57.24	1435.64	12	1.6	479.555	26.02		120	7223	JA_170817_90min_nat120.raw	tr|F7BAY6|F7BAY6_HORSE:sp|P35747|ALBU_HORSE	Carbamidomethylation	C3:Carbamidomethylation:1000.00
YIC(+57.02)EHQDSISGK	57.24	1435.64	12	0.7	718.828	17.38	212000	63	4270	JA_170817_90min_nat63.raw	tr|F7BAY6|F7BAY6_HORSE:sp|P35747|ALBU_HORSE	Carbamidomethylation	C3:Carbamidomethylation:1000.00
YIC(+57.02)EHQDSISGK	57.24	1435.64	12	3.1	479.555	23.92		69	6682	JA_170817_90min_nat69.raw	tr|F7BAY6|F7BAY6_HORSE:sp|P35747|ALBU_HORSE	Carbamidomethylation	C3:Carbamidomethylation:1000.00
YIC(+57.02)EHQDSISGK	57.23	1435.64	12	5.7	479.557	28.05		40	7921	JA_100817_90min_nat40.raw	tr|F7BAY6|F7BAY6_HORSE:sp|P35747|ALBU_HORSE	Carbamidomethylation	C3:Carbamidomethylation:1000.00
YIC(+57.02)EHQDSISGK	57.22	1435.64	12	5.3	479.557	24.59		41	6651	JA_100817_90min_nat41.raw	tr|F7BAY6|F7BAY6_HORSE:sp|P35747|ALBU_HORSE	Carbamidomethylation	C3:Carbamidomethylation:1000.00
YIC(+57.02)EHQDSISGK	57.22	1435.64	12	2.9	479.555	24.71	60800000	30	6813	JA_100817_90min_nat30.raw	tr|F7BAY6|F7BAY6_HORSE:sp|P35747|ALBU_HORSE	Carbamidomethylation	C3:Carbamidomethylation:1000.00
YIC(+57.02)EHQDSISGK	57.22	1435.64	12	6.1	479.557	21.22		54	5554	JA_100817_90min_nat54.raw	tr|F7BAY6|F7BAY6_HORSE:sp|P35747|ALBU_HORSE	Carbamidomethylation	C3:Carbamidomethylation:1000.00
YIC(+57.02)EHQDSISGK	57.22	1435.64	12	3.2	718.83	16.96	397000	26	3997	JA_100817_90min_nat26.raw	tr|F7BAY6|F7BAY6_HORSE:sp|P35747|ALBU_HORSE	Carbamidomethylation	C3:Carbamidomethylation:1000.00
YIC(+57.02)EHQDSISGK	57.22	1435.64	12	3.4	479.556	30.44		82	8771	JA_170817_90min_nat82.raw	tr|F7BAY6|F7BAY6_HORSE:sp|P35747|ALBU_HORSE	Carbamidomethylation	C3:Carbamidomethylation:1000.00
YIC(+57.02)EHQDSISGK	57.22	1435.64	12	5.1	479.556	21.3		9	5632	JA_100817_nat9_90min.raw	tr|F7BAY6|F7BAY6_HORSE:sp|P35747|ALBU_HORSE	Carbamidomethylation	C3:Carbamidomethylation:1000.00
YIC(+57.02)EHQDSISGK	57.21	1435.64	12	3.4	479.556	28.63		78	8198	JA_170817_90min_nat78.raw	tr|F7BAY6|F7BAY6_HORSE:sp|P35747|ALBU_HORSE	Carbamidomethylation	C3:Carbamidomethylation:1000.00
YIC(+57.02)EHQDSISGK	57.21	1435.64	12	3.6	479.556	25.79		10	7139	JA_100817_nat10_90min.raw	tr|F7BAY6|F7BAY6_HORSE:sp|P35747|ALBU_HORSE	Carbamidomethylation	C3:Carbamidomethylation:1000.00
YIC(+57.02)EHQDSISGK	57.21	1435.64	12	5.3	479.557	20.75		48	5475	JA_100817_90min_nat48.raw	tr|F7BAY6|F7BAY6_HORSE:sp|P35747|ALBU_HORSE	Carbamidomethylation	C3:Carbamidomethylation:1000.00
YIC(+57.02)EHQDSISGK	57.2	1435.64	12	4.8	479.556	28.98		135	8419	JA_170817_90min_POOL_BATCH_2.raw	tr|F7BAY6|F7BAY6_HORSE:sp|P35747|ALBU_HORSE	Carbamidomethylation	C3:Carbamidomethylation:1000.00
YIC(+57.02)EHQDSISGK	57.2	1435.64	12	4.3	479.556	24.52		33	6645	JA_100817_90min_nat33.raw	tr|F7BAY6|F7BAY6_HORSE:sp|P35747|ALBU_HORSE	Carbamidomethylation	C3:Carbamidomethylation:1000.00
YIC(+57.02)EHQDSISGK	57.19	1435.64	12	7.5	479.558	32.66	4850000	38	9407	JA_100817_90min_nat38.raw	tr|F7BAY6|F7BAY6_HORSE:sp|P35747|ALBU_HORSE	Carbamidomethylation	C3:Carbamidomethylation:1000.00
YIC(+57.02)EHQDSISGK	57.18	1435.64	12	3.2	479.555	29	581000	108	8302	JA_170817_90min_nat108.raw	tr|F7BAY6|F7BAY6_HORSE:sp|P35747|ALBU_HORSE	Carbamidomethylation	C3:Carbamidomethylation:1000.00
YIC(+57.02)EHQDSISGK	57.18	1435.64	12	4	479.556	20.35	2230000000	104	5290	JA_170817_90min_nat104.raw	tr|F7BAY6|F7BAY6_HORSE:sp|P35747|ALBU_HORSE	Carbamidomethylation	C3:Carbamidomethylation:1000.00
YIC(+57.02)EHQDSISGK	57.18	1435.64	12	3.2	479.555	26.56	5800000	18	7500	JA_100817_90min_nat18.raw	tr|F7BAY6|F7BAY6_HORSE:sp|P35747|ALBU_HORSE	Carbamidomethylation	C3:Carbamidomethylation:1000.00
YIC(+57.02)EHQDSISGK	57.18	1435.64	12	2.7	479.555	25.41	196000000	108	7022	JA_170817_90min_nat108.raw	tr|F7BAY6|F7BAY6_HORSE:sp|P35747|ALBU_HORSE	Carbamidomethylation	C3:Carbamidomethylation:1000.00
YIC(+57.02)EHQDSISGK	57.18	1435.64	12	1.7	479.555	20.98	3450000000	133	5507	JA_170817_90min_ALL_BATCHES_POOLED_3rd.raw	tr|F7BAY6|F7BAY6_HORSE:sp|P35747|ALBU_HORSE	Carbamidomethylation	C3:Carbamidomethylation:1000.00
YIC(+57.02)EHQDSISGK	57.17	1435.64	12	4	479.556	20.01	1600000000	12	5146	JA_100817_nat12_90min.raw	tr|F7BAY6|F7BAY6_HORSE:sp|P35747|ALBU_HORSE	Carbamidomethylation	C3:Carbamidomethylation:1000.00
YIC(+57.02)EHQDSISGK	57.17	1435.64	12	5.5	479.557	25.51		71	7194	JA_170817_90min_nat71.raw	tr|F7BAY6|F7BAY6_HORSE:sp|P35747|ALBU_HORSE	Carbamidomethylation	C3:Carbamidomethylation:1000.00
YIC(+57.02)EHQDSISGK	57.16	1435.64	12	2.4	479.555	28.15		106	8014	JA_170817_90min_nat106.raw	tr|F7BAY6|F7BAY6_HORSE:sp|P35747|ALBU_HORSE	Carbamidomethylation	C3:Carbamidomethylation:1000.00
YIC(+57.02)EHQDSISGK	57.16	1435.64	12	3.8	479.556	26.03	44800000	67	7330	JA_170817_90min_nat67.raw	tr|F7BAY6|F7BAY6_HORSE:sp|P35747|ALBU_HORSE	Carbamidomethylation	C3:Carbamidomethylation:1000.00
YIC(+57.02)EHQDSISGK	57.16	1435.64	12	5.2	479.557	24.93		41	6777	JA_100817_90min_nat41.raw	tr|F7BAY6|F7BAY6_HORSE:sp|P35747|ALBU_HORSE	Carbamidomethylation	C3:Carbamidomethylation:1000.00
YIC(+57.02)EHQDSISGK	57.14	1435.64	12	3.1	479.555	22.68		24	6139	JA_100817_90min_nat24.raw	tr|F7BAY6|F7BAY6_HORSE:sp|P35747|ALBU_HORSE	Carbamidomethylation	C3:Carbamidomethylation:1000.00
YIC(+57.02)EHQDSISGK	57.13	1435.64	12	3.9	479.556	25.02		31	6904	JA_100817_90min_nat31.raw	tr|F7BAY6|F7BAY6_HORSE:sp|P35747|ALBU_HORSE	Carbamidomethylation	C3:Carbamidomethylation:1000.00
YIC(+57.02)EHQDSISGK	57.13	1435.64	12	2.8	479.555	25.92		115	7159	JA_170817_90min_nat115.raw	tr|F7BAY6|F7BAY6_HORSE:sp|P35747|ALBU_HORSE	Carbamidomethylation	C3:Carbamidomethylation:1000.00
YIC(+57.02)EHQDSISGK	57.13	1435.64	12	3.9	479.556	21.26		29	5560	JA_100817_90min_nat29.raw	tr|F7BAY6|F7BAY6_HORSE:sp|P35747|ALBU_HORSE	Carbamidomethylation	C3:Carbamidomethylation:1000.00
YIC(+57.02)EHQDSISGK	57.13	1435.64	12	1.9	479.555	22.43	2150000000	110	5981	JA_170817_90min_nat110.raw	tr|F7BAY6|F7BAY6_HORSE:sp|P35747|ALBU_HORSE	Carbamidomethylation	C3:Carbamidomethylation:1000.00
YIC(+57.02)EHQDSISGK	57.12	1435.64	12	3.3	479.556	20.09	1900000000	33	5095	JA_100817_90min_nat33.raw	tr|F7BAY6|F7BAY6_HORSE:sp|P35747|ALBU_HORSE	Carbamidomethylation	C3:Carbamidomethylation:1000.00
YIC(+57.02)EHQDSISGK	57.1	1435.64	12	4.1	479.556	23.63		14	6480	JA_100817_nat14_90min.raw	tr|F7BAY6|F7BAY6_HORSE:sp|P35747|ALBU_HORSE	Carbamidomethylation	C3:Carbamidomethylation:1000.00
YIC(+57.02)EHQDSISGK	57.1	1435.64	12	4.5	479.556	21.7	2100000000	100	5810	JA_170817_90min_nat100.raw	tr|F7BAY6|F7BAY6_HORSE:sp|P35747|ALBU_HORSE	Carbamidomethylation	C3:Carbamidomethylation:1000.00
YIC(+57.02)EHQDSISGK	57.08	1435.64	12	3.5	718.83	17.31	278000	62	4247	JA_170817_90min_nat62.raw	tr|F7BAY6|F7BAY6_HORSE:sp|P35747|ALBU_HORSE	Carbamidomethylation	C3:Carbamidomethylation:1000.00
YIC(+57.02)EHQDSISGK	57.07	1435.64	12	3.6	479.556	24.02		106	6571	JA_170817_90min_nat106.raw	tr|F7BAY6|F7BAY6_HORSE:sp|P35747|ALBU_HORSE	Carbamidomethylation	C3:Carbamidomethylation:1000.00
YIC(+57.02)EHQDSISGK	57.06	1435.64	12	3.9	479.556	21.81		137	5450	JA_100817_90min_nat77b.raw	tr|F7BAY6|F7BAY6_HORSE:sp|P35747|ALBU_HORSE	Carbamidomethylation	C3:Carbamidomethylation:1000.00
YIC(+57.02)EHQDSISGK	57.05	1435.64	12	1.3	479.555	21.67		26	5722	JA_100817_90min_nat26.raw	tr|F7BAY6|F7BAY6_HORSE:sp|P35747|ALBU_HORSE	Carbamidomethylation	C3:Carbamidomethylation:1000.00
YIC(+57.02)EHQDSISGK	57.03	1435.64	12	3.7	479.556	32.25	842000	24	9512	JA_100817_90min_nat24.raw	tr|F7BAY6|F7BAY6_HORSE:sp|P35747|ALBU_HORSE	Carbamidomethylation	C3:Carbamidomethylation:1000.00
YIC(+57.02)EHQDSISGK	57.02	1435.64	12	1.7	479.555	33.08	1020000	112	9563	JA_170817_90min_nat112.raw	tr|F7BAY6|F7BAY6_HORSE:sp|P35747|ALBU_HORSE	Carbamidomethylation	C3:Carbamidomethylation:1000.00
YIC(+57.02)EHQDSISGK	57.02	1435.64	12	2.9	479.555	19.7	2100000000	2	5082	JA_100817_nat2_90min.raw	tr|F7BAY6|F7BAY6_HORSE:sp|P35747|ALBU_HORSE	Carbamidomethylation	C3:Carbamidomethylation:1000.00
YIC(+57.02)EHQDSISGK	57.02	1435.64	12	3.1	479.555	22.34	2760000000	116	5983	JA_170817_90min_nat116.raw	tr|F7BAY6|F7BAY6_HORSE:sp|P35747|ALBU_HORSE	Carbamidomethylation	C3:Carbamidomethylation:1000.00
YIC(+57.02)EHQDSISGK	57.01	1435.64	12	2.7	479.555	27.5		108	7769	JA_170817_90min_nat108.raw	tr|F7BAY6|F7BAY6_HORSE:sp|P35747|ALBU_HORSE	Carbamidomethylation	C3:Carbamidomethylation:1000.00
YIC(+57.02)EHQDSISGK	57	1435.64	12	5.3	718.831	24.53	729000	29	6709	JA_100817_90min_nat29.raw	tr|F7BAY6|F7BAY6_HORSE:sp|P35747|ALBU_HORSE	Carbamidomethylation	C3:Carbamidomethylation:1000.00
YIC(+57.02)EHQDSISGK	57	1435.64	12	1.6	479.555	22.29	1360000000	140	5832	JA_170817_90min_nat77c.raw	tr|F7BAY6|F7BAY6_HORSE:sp|P35747|ALBU_HORSE	Carbamidomethylation	C3:Carbamidomethylation:1000.00
YIC(+57.02)EHQDSISGK	57	1435.64	12	1.9	479.555	20.53	2720000000	117	5295	JA_170817_90min_nat117.raw	tr|F7BAY6|F7BAY6_HORSE:sp|P35747|ALBU_HORSE	Carbamidomethylation	C3:Carbamidomethylation:1000.00
YIC(+57.02)EHQDSISGK	57	1435.64	12	3	479.555	21.7		131	5828	JA_100817_ALL_nat_Batch_Pool_90min.raw	tr|F7BAY6|F7BAY6_HORSE:sp|P35747|ALBU_HORSE	Carbamidomethylation	C3:Carbamidomethylation:1000.00
YIC(+57.02)EHQDSISGK	57	1435.64	12	2.7	718.829	26.22	1100000	140	7215	JA_170817_90min_nat77c.raw	tr|F7BAY6|F7BAY6_HORSE:sp|P35747|ALBU_HORSE	Carbamidomethylation	C3:Carbamidomethylation:1000.00
YIC(+57.02)EHQDSISGK	57	1435.64	12	2.8	479.555	21.46		62	5758	JA_170817_90min_nat62.raw	tr|F7BAY6|F7BAY6_HORSE:sp|P35747|ALBU_HORSE	Carbamidomethylation	C3:Carbamidomethylation:1000.00
YIC(+57.02)EHQDSISGK	56.99	1435.64	12	4.7	718.831	27.25	2410000	112	7638	JA_170817_90min_nat112.raw	tr|F7BAY6|F7BAY6_HORSE:sp|P35747|ALBU_HORSE	Carbamidomethylation	C3:Carbamidomethylation:1000.00
YIC(+57.02)EHQDSISGK	56.99	1435.64	12	4.3	479.556	26.62		73	7556	JA_170817_90min_nat73.raw	tr|F7BAY6|F7BAY6_HORSE:sp|P35747|ALBU_HORSE	Carbamidomethylation	C3:Carbamidomethylation:1000.00
YIC(+57.02)EHQDSISGK	56.99	1435.64	12	3.5	479.556	22.71		58	6250	JA_170817_90min_nat58.raw	tr|F7BAY6|F7BAY6_HORSE:sp|P35747|ALBU_HORSE	Carbamidomethylation	C3:Carbamidomethylation:1000.00
YIC(+57.02)EHQDSISGK	56.98	1435.64	12	2.4	479.555	27.76	45400000	118	7913	JA_170817_90min_nat118.raw	tr|F7BAY6|F7BAY6_HORSE:sp|P35747|ALBU_HORSE	Carbamidomethylation	C3:Carbamidomethylation:1000.00
YIC(+57.02)EHQDSISGK	56.97	1435.64	12	4.6	479.556	20.03	1990000000	53	5027	JA_100817_90min_nat53.raw	tr|F7BAY6|F7BAY6_HORSE:sp|P35747|ALBU_HORSE	Carbamidomethylation	C3:Carbamidomethylation:1000.00
YIC(+57.02)EHQDSISGK	56.96	1435.64	12	4.3	479.556	21.24		37	5518	JA_100817_90min_nat37.raw	tr|F7BAY6|F7BAY6_HORSE:sp|P35747|ALBU_HORSE	Carbamidomethylation	C3:Carbamidomethylation:1000.00
YIC(+57.02)EHQDSISGK	56.95	1435.64	12	4.4	479.556	25.58		70	7189	JA_170817_90min_nat70.raw	tr|F7BAY6|F7BAY6_HORSE:sp|P35747|ALBU_HORSE	Carbamidomethylation	C3:Carbamidomethylation:1000.00
YIC(+57.02)EHQDSISGK	56.95	1435.64	12	2.5	479.555	25.35		3	7099	JA_100817_nat3_90min.raw	tr|F7BAY6|F7BAY6_HORSE:sp|P35747|ALBU_HORSE	Carbamidomethylation	C3:Carbamidomethylation:1000.00
YIC(+57.02)EHQDSISGK	56.95	1435.64	12	3	479.555	27.46		26	7803	JA_100817_90min_nat26.raw	tr|F7BAY6|F7BAY6_HORSE:sp|P35747|ALBU_HORSE	Carbamidomethylation	C3:Carbamidomethylation:1000.00
YIC(+57.02)EHQDSISGK	56.95	1435.64	12	4.1	718.83	17.43	364000	73	4255	JA_170817_90min_nat73.raw	tr|F7BAY6|F7BAY6_HORSE:sp|P35747|ALBU_HORSE	Carbamidomethylation	C3:Carbamidomethylation:1000.00
YIC(+57.02)EHQDSISGK	56.95	1435.64	12	5.7	718.831	26.21	1150000	81	7305	JA_170817_90min_nat81.raw	tr|F7BAY6|F7BAY6_HORSE:sp|P35747|ALBU_HORSE	Carbamidomethylation	C3:Carbamidomethylation:1000.00
YIC(+57.02)EHQDSISGK	56.95	1435.64	12	5.5	479.557	24.34	25600000	16	6738	JA_100817_90min_nat16.raw	tr|F7BAY6|F7BAY6_HORSE:sp|P35747|ALBU_HORSE	Carbamidomethylation	C3:Carbamidomethylation:1000.00
YIC(+57.02)EHQDSISGK	56.95	1435.64	12	2.7	479.555	22.66		61	6189	JA_170817_90min_nat61.raw	tr|F7BAY6|F7BAY6_HORSE:sp|P35747|ALBU_HORSE	Carbamidomethylation	C3:Carbamidomethylation:1000.00
YIC(+57.02)EHQDSISGK	56.95	1435.64	12	4.5	479.556	21.7		18	5758	JA_100817_90min_nat18.raw	tr|F7BAY6|F7BAY6_HORSE:sp|P35747|ALBU_HORSE	Carbamidomethylation	C3:Carbamidomethylation:1000.00
YIC(+57.02)EHQDSISGK	56.95	1435.64	12	4.2	479.556	23.56	15100000	1	6433	JA_100817_nat1_90min.raw	tr|F7BAY6|F7BAY6_HORSE:sp|P35747|ALBU_HORSE	Carbamidomethylation	C3:Carbamidomethylation:1000.00
YIC(+57.02)EHQDSISGK	56.93	1435.64	12	1.6	479.555	20.59	1330000000	126	5294	JA_170817_90min_nat126.raw	tr|F7BAY6|F7BAY6_HORSE:sp|P35747|ALBU_HORSE	Carbamidomethylation	C3:Carbamidomethylation:1000.00
YIC(+57.02)EHQDSISGK	56.93	1435.64	12	4.1	479.556	24.96		33	6806	JA_100817_90min_nat33.raw	tr|F7BAY6|F7BAY6_HORSE:sp|P35747|ALBU_HORSE	Carbamidomethylation	C3:Carbamidomethylation:1000.00
YIC(+57.02)EHQDSISGK	56.93	1435.64	12	4.1	479.556	25.42		94	7048	JA_170817_90min_nat94.raw	tr|F7BAY6|F7BAY6_HORSE:sp|P35747|ALBU_HORSE	Carbamidomethylation	C3:Carbamidomethylation:1000.00
YIC(+57.02)EHQDSISGK	56.93	1435.64	12	3.7	479.556	27.61	53200000	63	7944	JA_170817_90min_nat63.raw	tr|F7BAY6|F7BAY6_HORSE:sp|P35747|ALBU_HORSE	Carbamidomethylation	C3:Carbamidomethylation:1000.00
YIC(+57.02)EHQDSISGK	56.93	1435.64	12	4.8	479.556	24.8		89	6808	JA_170817_90min_nat89.raw	tr|F7BAY6|F7BAY6_HORSE:sp|P35747|ALBU_HORSE	Carbamidomethylation	C3:Carbamidomethylation:1000.00
YIC(+57.02)EHQDSISGK	56.92	1435.64	12	6.3	479.557	25.36		47	6989	JA_100817_90min_nat47.raw	tr|F7BAY6|F7BAY6_HORSE:sp|P35747|ALBU_HORSE	Carbamidomethylation	C3:Carbamidomethylation:1000.00
YIC(+57.02)EHQDSISGK	56.92	1435.64	12	6.4	479.557	21.44		46	5628	JA_100817_90min_nat46.raw	tr|F7BAY6|F7BAY6_HORSE:sp|P35747|ALBU_HORSE	Carbamidomethylation	C3:Carbamidomethylation:1000.00
YIC(+57.02)EHQDSISGK	56.9	1435.64	12	2.1	479.555	28.23		66	8104	JA_170817_90min_nat66.raw	tr|F7BAY6|F7BAY6_HORSE:sp|P35747|ALBU_HORSE	Carbamidomethylation	C3:Carbamidomethylation:1000.00
YIC(+57.02)EHQDSISGK	56.9	1435.64	12	3.6	479.556	20.94		2	5538	JA_100817_nat2_90min.raw	tr|F7BAY6|F7BAY6_HORSE:sp|P35747|ALBU_HORSE	Carbamidomethylation	C3:Carbamidomethylation:1000.00
YIC(+57.02)EHQDSISGK	56.89	1435.64	12	5.7	479.557	29.12	4120000	48	8388	JA_100817_90min_nat48.raw	tr|F7BAY6|F7BAY6_HORSE:sp|P35747|ALBU_HORSE	Carbamidomethylation	C3:Carbamidomethylation:1000.00
YIC(+57.02)EHQDSISGK	56.89	1435.64	12	3.7	479.556	22.85		107	6134	JA_170817_90min_nat107.raw	tr|F7BAY6|F7BAY6_HORSE:sp|P35747|ALBU_HORSE	Carbamidomethylation	C3:Carbamidomethylation:1000.00
YIC(+57.02)EHQDSISGK	56.89	1435.64	12	4.1	479.556	23.21		15	6346	JA_100817_90min_nat15.raw	tr|F7BAY6|F7BAY6_HORSE:sp|P35747|ALBU_HORSE	Carbamidomethylation	C3:Carbamidomethylation:1000.00
YIC(+57.02)EHQDSISGK	56.87	1435.64	12	4	479.556	25.48		34	6950	JA_100817_90min_nat34.raw	tr|F7BAY6|F7BAY6_HORSE:sp|P35747|ALBU_HORSE	Carbamidomethylation	C3:Carbamidomethylation:1000.00
YIC(+57.02)EHQDSISGK	56.86	1435.64	12	3.4	479.556	21.87		22	5849	JA_100817_90min_nat22.raw	tr|F7BAY6|F7BAY6_HORSE:sp|P35747|ALBU_HORSE	Carbamidomethylation	C3:Carbamidomethylation:1000.00
YIC(+57.02)EHQDSISGK	56.85	1435.64	12	3.2	479.555	28.27		90	8132	JA_170817_90min_nat90.raw	tr|F7BAY6|F7BAY6_HORSE:sp|P35747|ALBU_HORSE	Carbamidomethylation	C3:Carbamidomethylation:1000.00
YIC(+57.02)EHQDSISGK	56.84	1435.64	12	3.2	479.555	26.65	9810000	3	7559	JA_100817_nat3_90min.raw	tr|F7BAY6|F7BAY6_HORSE:sp|P35747|ALBU_HORSE	Carbamidomethylation	C3:Carbamidomethylation:1000.00
YIC(+57.02)EHQDSISGK	56.83	1435.64	12	4.9	479.556	27.95		38	7817	JA_100817_90min_nat38.raw	tr|F7BAY6|F7BAY6_HORSE:sp|P35747|ALBU_HORSE	Carbamidomethylation	C3:Carbamidomethylation:1000.00
YIC(+57.02)EHQDSISGK	56.83	1435.64	12	2.5	479.555	22.02	1420000000	81	5830	JA_170817_90min_nat81.raw	tr|F7BAY6|F7BAY6_HORSE:sp|P35747|ALBU_HORSE	Carbamidomethylation	C3:Carbamidomethylation:1000.00
YIC(+57.02)EHQDSISGK	56.82	1435.64	12	3.9	479.556	26.9		54	7523	JA_100817_90min_nat54.raw	tr|F7BAY6|F7BAY6_HORSE:sp|P35747|ALBU_HORSE	Carbamidomethylation	C3:Carbamidomethylation:1000.00
YIC(+57.02)EHQDSISGK	56.82	1435.64	12	2.1	479.555	22.87		127	6188	JA_170817_90min_nat127.raw	tr|F7BAY6|F7BAY6_HORSE:sp|P35747|ALBU_HORSE	Carbamidomethylation	C3:Carbamidomethylation:1000.00
YIC(+57.02)EHQDSISGK	56.82	1435.64	12	4.6	479.556	20.38	2230000000	104	5301	JA_170817_90min_nat104.raw	tr|F7BAY6|F7BAY6_HORSE:sp|P35747|ALBU_HORSE	Carbamidomethylation	C3:Carbamidomethylation:1000.00
YIC(+57.02)EHQDSISGK	56.82	1435.64	12	3.4	479.556	21.35		131	5696	JA_100817_ALL_nat_Batch_Pool_90min.raw	tr|F7BAY6|F7BAY6_HORSE:sp|P35747|ALBU_HORSE	Carbamidomethylation	C3:Carbamidomethylation:1000.00
YIC(+57.02)EHQDSISGK	56.82	1435.64	12	2.7	479.555	26.29		117	7334	JA_170817_90min_nat117.raw	tr|F7BAY6|F7BAY6_HORSE:sp|P35747|ALBU_HORSE	Carbamidomethylation	C3:Carbamidomethylation:1000.00
YIC(+57.02)EHQDSISGK	56.82	1435.64	12	4.1	479.556	19.42	2840000000	31	4914	JA_100817_90min_nat31.raw	tr|F7BAY6|F7BAY6_HORSE:sp|P35747|ALBU_HORSE	Carbamidomethylation	C3:Carbamidomethylation:1000.00
YIC(+57.02)EHQDSISGK	56.81	1435.64	12	2.4	479.555	20.88	1830000000	115	5382	JA_170817_90min_nat115.raw	tr|F7BAY6|F7BAY6_HORSE:sp|P35747|ALBU_HORSE	Carbamidomethylation	C3:Carbamidomethylation:1000.00
YIC(+57.02)EHQDSISGK	56.81	1435.64	12	4.3	479.556	29.63		36	8453	JA_100817_90min_nat36.raw	tr|F7BAY6|F7BAY6_HORSE:sp|P35747|ALBU_HORSE	Carbamidomethylation	C3:Carbamidomethylation:1000.00
YIC(+57.02)EHQDSISGK	56.8	1435.64	12	2.7	718.829	17.63	401000	68	4312	JA_170817_90min_nat68.raw	tr|F7BAY6|F7BAY6_HORSE:sp|P35747|ALBU_HORSE	Carbamidomethylation	C3:Carbamidomethylation:1000.00
YIC(+57.02)EHQDSISGK	56.8	1435.64	12	3.6	479.556	27.67	8890000	15	7900	JA_100817_90min_nat15.raw	tr|F7BAY6|F7BAY6_HORSE:sp|P35747|ALBU_HORSE	Carbamidomethylation	C3:Carbamidomethylation:1000.00
YIC(+57.02)EHQDSISGK	56.8	1435.64	12	4.4	479.556	23.2		79	6292	JA_170817_90min_nat79.raw	tr|F7BAY6|F7BAY6_HORSE:sp|P35747|ALBU_HORSE	Carbamidomethylation	C3:Carbamidomethylation:1000.00
YIC(+57.02)EHQDSISGK	56.8	1435.64	12	2.7	479.555	20.55	2640000000	121	5361	JA_170817_90min_nat121.raw	tr|F7BAY6|F7BAY6_HORSE:sp|P35747|ALBU_HORSE	Carbamidomethylation	C3:Carbamidomethylation:1000.00
YIC(+57.02)EHQDSISGK	56.78	1435.64	12	3	718.83	16.54	425000	21	3921	JA_100817_90min_nat21.raw	tr|F7BAY6|F7BAY6_HORSE:sp|P35747|ALBU_HORSE	Carbamidomethylation	C3:Carbamidomethylation:1000.00
YIC(+57.02)EHQDSISGK	56.78	1435.64	12	3.4	479.556	23.89		96	6570	JA_170817_90min_nat96.raw	tr|F7BAY6|F7BAY6_HORSE:sp|P35747|ALBU_HORSE	Carbamidomethylation	C3:Carbamidomethylation:1000.00
YIC(+57.02)EHQDSISGK	56.78	1435.64	12	2.2	479.555	23.45		133	6398	JA_170817_90min_ALL_BATCHES_POOLED_3rd.raw	tr|F7BAY6|F7BAY6_HORSE:sp|P35747|ALBU_HORSE	Carbamidomethylation	C3:Carbamidomethylation:1000.00
YIC(+57.02)EHQDSISGK	56.78	1435.64	12	6.8	479.557	22.21		45	5938	JA_100817_90min_nat45.raw	tr|F7BAY6|F7BAY6_HORSE:sp|P35747|ALBU_HORSE	Carbamidomethylation	C3:Carbamidomethylation:1000.00
YIC(+57.02)EHQDSISGK	56.78	1435.64	12	4.4	479.556	24.94		111	6863	JA_170817_90min_nat111.raw	tr|F7BAY6|F7BAY6_HORSE:sp|P35747|ALBU_HORSE	Carbamidomethylation	C3:Carbamidomethylation:1000.00
YIC(+57.02)EHQDSISGK	56.76	1435.64	12	4.7	479.556	23.7		99	6470	JA_170817_90min_nat99.raw	tr|F7BAY6|F7BAY6_HORSE:sp|P35747|ALBU_HORSE	Carbamidomethylation	C3:Carbamidomethylation:1000.00
YIC(+57.02)EHQDSISGK	56.75	1435.64	12	2.5	479.555	27.66		117	7832	JA_170817_90min_nat117.raw	tr|F7BAY6|F7BAY6_HORSE:sp|P35747|ALBU_HORSE	Carbamidomethylation	C3:Carbamidomethylation:1000.00
YIC(+57.02)EHQDSISGK	56.75	1435.64	12	3.8	479.556	21.46	2040000000	79	5668	JA_170817_90min_nat79.raw	tr|F7BAY6|F7BAY6_HORSE:sp|P35747|ALBU_HORSE	Carbamidomethylation	C3:Carbamidomethylation:1000.00
YIC(+57.02)EHQDSISGK	56.75	1435.64	12	4.1	479.556	22.71		8	6206	JA_100817_nat8_90min.raw	tr|F7BAY6|F7BAY6_HORSE:sp|P35747|ALBU_HORSE	Carbamidomethylation	C3:Carbamidomethylation:1000.00
YIC(+57.02)EHQDSISGK	56.75	1435.64	12	4.4	479.556	20.42	1610000000	99	5304	JA_170817_90min_nat99.raw	tr|F7BAY6|F7BAY6_HORSE:sp|P35747|ALBU_HORSE	Carbamidomethylation	C3:Carbamidomethylation:1000.00
YIC(+57.02)EHQDSISGK	56.75	1435.64	12	5.9	479.557	21.31		51	5518	JA_100817_90min_nat51.raw	tr|F7BAY6|F7BAY6_HORSE:sp|P35747|ALBU_HORSE	Carbamidomethylation	C3:Carbamidomethylation:1000.00
YIC(+57.02)EHQDSISGK	56.75	1435.64	12	4.6	479.556	22.06	2060000000	86	5837	JA_170817_90min_nat86.raw	tr|F7BAY6|F7BAY6_HORSE:sp|P35747|ALBU_HORSE	Carbamidomethylation	C3:Carbamidomethylation:1000.00
YIC(+57.02)EHQDSISGK	56.75	1435.64	12	3.4	479.556	29.26	3500000	106	8387	JA_170817_90min_nat106.raw	tr|F7BAY6|F7BAY6_HORSE:sp|P35747|ALBU_HORSE	Carbamidomethylation	C3:Carbamidomethylation:1000.00
YIC(+57.02)EHQDSISGK	56.73	1435.64	12	3.6	479.556	30.48	4800000	32	8786	JA_100817_90min_nat32.raw	tr|F7BAY6|F7BAY6_HORSE:sp|P35747|ALBU_HORSE	Carbamidomethylation	C3:Carbamidomethylation:1000.00
YIC(+57.02)EHQDSISGK	56.73	1435.64	12	3.2	479.555	26.15	26100000	125	7323	JA_170817_90min_nat125.raw	tr|F7BAY6|F7BAY6_HORSE:sp|P35747|ALBU_HORSE	Carbamidomethylation	C3:Carbamidomethylation:1000.00
YIC(+57.02)EHQDSISGK	56.71	1435.64	12	1.2	479.555	24.11		117	6575	JA_170817_90min_nat117.raw	tr|F7BAY6|F7BAY6_HORSE:sp|P35747|ALBU_HORSE	Carbamidomethylation	C3:Carbamidomethylation:1000.00
YIC(+57.02)EHQDSISGK	56.71	1435.64	12	3.4	479.556	23.94		70	6631	JA_170817_90min_nat70.raw	tr|F7BAY6|F7BAY6_HORSE:sp|P35747|ALBU_HORSE	Carbamidomethylation	C3:Carbamidomethylation:1000.00
YIC(+57.02)EHQDSISGK	56.7	1435.64	12	2.4	479.555	23.01		22	6261	JA_100817_90min_nat22.raw	tr|F7BAY6|F7BAY6_HORSE:sp|P35747|ALBU_HORSE	Carbamidomethylation	C3:Carbamidomethylation:1000.00
YIC(+57.02)EHQDSISGK	56.7	1435.64	12	7	479.557	20.94		77	5314	JA_100817_90min_nat77.raw	tr|F7BAY6|F7BAY6_HORSE:sp|P35747|ALBU_HORSE	Carbamidomethylation	C3:Carbamidomethylation:1000.00
YIC(+57.02)EHQDSISGK	56.7	1435.64	12	7.7	479.558	22		77	5693	JA_100817_90min_nat77.raw	tr|F7BAY6|F7BAY6_HORSE:sp|P35747|ALBU_HORSE	Carbamidomethylation	C3:Carbamidomethylation:1000.00
YIC(+57.02)EHQDSISGK	56.69	1435.64	12	3.9	479.556	21		20	5475	JA_100817_90min_nat20.raw	tr|F7BAY6|F7BAY6_HORSE:sp|P35747|ALBU_HORSE	Carbamidomethylation	C3:Carbamidomethylation:1000.00
YIC(+57.02)EHQDSISGK	56.68	1435.64	12	4.2	479.556	20.38	1330000000	138	4996	JA_100817_90min_nat77c.raw	tr|F7BAY6|F7BAY6_HORSE:sp|P35747|ALBU_HORSE	Carbamidomethylation	C3:Carbamidomethylation:1000.00
YIC(+57.02)EHQDSISGK	56.67	1435.64	12	3.6	479.556	19.36	2100000000	2	4959	JA_100817_nat2_90min.raw	tr|F7BAY6|F7BAY6_HORSE:sp|P35747|ALBU_HORSE	Carbamidomethylation	C3:Carbamidomethylation:1000.00
YIC(+57.02)EHQDSISGK	56.67	1435.64	12	2	479.555	20.79	2810000000	107	5406	JA_170817_90min_nat107.raw	tr|F7BAY6|F7BAY6_HORSE:sp|P35747|ALBU_HORSE	Carbamidomethylation	C3:Carbamidomethylation:1000.00
YIC(+57.02)EHQDSISGK	56.67	1435.64	12	2.8	479.555	20.72	2230000000	104	5417	JA_170817_90min_nat104.raw	tr|F7BAY6|F7BAY6_HORSE:sp|P35747|ALBU_HORSE	Carbamidomethylation	C3:Carbamidomethylation:1000.00
YIC(+57.02)EHQDSISGK	56.66	1435.64	12	1.8	479.555	29.18	1260000	128	8361	JA_170817_90min_nat128.raw	tr|F7BAY6|F7BAY6_HORSE:sp|P35747|ALBU_HORSE	Carbamidomethylation	C3:Carbamidomethylation:1000.00
YIC(+57.02)EHQDSISGK	56.65	1435.64	12	3.8	479.556	20.72	1330000000	138	5109	JA_100817_90min_nat77c.raw	tr|F7BAY6|F7BAY6_HORSE:sp|P35747|ALBU_HORSE	Carbamidomethylation	C3:Carbamidomethylation:1000.00
YIC(+57.02)EHQDSISGK	56.65	1435.64	12	4.4	479.556	25.53		39	7052	JA_100817_90min_nat39.raw	tr|F7BAY6|F7BAY6_HORSE:sp|P35747|ALBU_HORSE	Carbamidomethylation	C3:Carbamidomethylation:1000.00
YIC(+57.02)EHQDSISGK	56.64	1435.64	12	3.1	479.555	26.07	45400000	118	7302	JA_170817_90min_nat118.raw	tr|F7BAY6|F7BAY6_HORSE:sp|P35747|ALBU_HORSE	Carbamidomethylation	C3:Carbamidomethylation:1000.00
YIC(+57.02)EHQDSISGK	56.63	1435.64	12	5	479.556	25.97		86	7172	JA_170817_90min_nat86.raw	tr|F7BAY6|F7BAY6_HORSE:sp|P35747|ALBU_HORSE	Carbamidomethylation	C3:Carbamidomethylation:1000.00
YIC(+57.02)EHQDSISGK	56.63	1435.64	12	5.3	479.557	25.95		101	7238	JA_170817_90min_nat101.raw	tr|F7BAY6|F7BAY6_HORSE:sp|P35747|ALBU_HORSE	Carbamidomethylation	C3:Carbamidomethylation:1000.00
YIC(+57.02)EHQDSISGK	56.62	1435.64	12	3.1	479.555	27.82		111	7875	JA_170817_90min_nat111.raw	tr|F7BAY6|F7BAY6_HORSE:sp|P35747|ALBU_HORSE	Carbamidomethylation	C3:Carbamidomethylation:1000.00
YIC(+57.02)EHQDSISGK	56.62	1435.64	12	5.8	718.832	25.36	1240000	56	6896	JA_100817_90min_nat56.raw	tr|F7BAY6|F7BAY6_HORSE:sp|P35747|ALBU_HORSE	Carbamidomethylation	C3:Carbamidomethylation:1000.00
YIC(+57.02)EHQDSISGK	56.62	1435.64	12	1.6	479.555	22.82		133	6167	JA_170817_90min_ALL_BATCHES_POOLED_3rd.raw	tr|F7BAY6|F7BAY6_HORSE:sp|P35747|ALBU_HORSE	Carbamidomethylation	C3:Carbamidomethylation:1000.00
YIC(+57.02)EHQDSISGK	56.62	1435.64	12	4.1	479.556	27.25	5060000	17	7684	JA_100817_90min_nat17.raw	tr|F7BAY6|F7BAY6_HORSE:sp|P35747|ALBU_HORSE	Carbamidomethylation	C3:Carbamidomethylation:1000.00
YIC(+57.02)EHQDSISGK	56.62	1435.64	12	2.2	479.555	22.35	1830000000	115	5908	JA_170817_90min_nat115.raw	tr|F7BAY6|F7BAY6_HORSE:sp|P35747|ALBU_HORSE	Carbamidomethylation	C3:Carbamidomethylation:1000.00
YIC(+57.02)EHQDSISGK	56.61	1435.64	12	1.1	479.555	28.13		127	8039	JA_170817_90min_nat127.raw	tr|F7BAY6|F7BAY6_HORSE:sp|P35747|ALBU_HORSE	Carbamidomethylation	C3:Carbamidomethylation:1000.00
YIC(+57.02)EHQDSISGK	56.6	1435.64	12	3.9	479.556	20.99	1770000000	87	5472	JA_170817_90min_nat87.raw	tr|F7BAY6|F7BAY6_HORSE:sp|P35747|ALBU_HORSE	Carbamidomethylation	C3:Carbamidomethylation:1000.00
YIC(+57.02)EHQDSISGK	56.59	1435.64	12	3.4	479.556	23.84		24	6543	JA_100817_90min_nat24.raw	tr|F7BAY6|F7BAY6_HORSE:sp|P35747|ALBU_HORSE	Carbamidomethylation	C3:Carbamidomethylation:1000.00
YIC(+57.02)EHQDSISGK	56.59	1435.64	12	4.9	479.556	23.8	13100000	49	6422	JA_100817_90min_nat49.raw	tr|F7BAY6|F7BAY6_HORSE:sp|P35747|ALBU_HORSE	Carbamidomethylation	C3:Carbamidomethylation:1000.00
YIC(+57.02)EHQDSISGK	56.58	1435.64	12	5.4	479.557	22.31		99	5975	JA_170817_90min_nat99.raw	tr|F7BAY6|F7BAY6_HORSE:sp|P35747|ALBU_HORSE	Carbamidomethylation	C3:Carbamidomethylation:1000.00
YIC(+57.02)EHQDSISGK	56.57	1435.64	12	3.5	479.556	25.09		104	6963	JA_170817_90min_nat104.raw	tr|F7BAY6|F7BAY6_HORSE:sp|P35747|ALBU_HORSE	Carbamidomethylation	C3:Carbamidomethylation:1000.00
YIC(+57.02)EHQDSISGK	56.57	1435.64	12	3.3	479.556	20.64	2280000000	26	5344	JA_100817_90min_nat26.raw	tr|F7BAY6|F7BAY6_HORSE:sp|P35747|ALBU_HORSE	Carbamidomethylation	C3:Carbamidomethylation:1000.00
YIC(+57.02)EHQDSISGK	56.56	1435.64	12	3.2	479.555	25.16		106	6955	JA_170817_90min_nat106.raw	tr|F7BAY6|F7BAY6_HORSE:sp|P35747|ALBU_HORSE	Carbamidomethylation	C3:Carbamidomethylation:1000.00
YIC(+57.02)EHQDSISGK	56.55	1435.64	12	4.4	479.556	28.39		72	8186	JA_170817_90min_nat72.raw	tr|F7BAY6|F7BAY6_HORSE:sp|P35747|ALBU_HORSE	Carbamidomethylation	C3:Carbamidomethylation:1000.00
YIC(+57.02)EHQDSISGK	56.55	1435.64	12	3.8	479.556	25.47		13	7100	JA_100817_nat13_90min.raw	tr|F7BAY6|F7BAY6_HORSE:sp|P35747|ALBU_HORSE	Carbamidomethylation	C3:Carbamidomethylation:1000.00
YIC(+57.02)EHQDSISGK	56.55	1435.64	12	4.7	479.556	25.29		86	6935	JA_170817_90min_nat86.raw	tr|F7BAY6|F7BAY6_HORSE:sp|P35747|ALBU_HORSE	Carbamidomethylation	C3:Carbamidomethylation:1000.00
YIC(+57.02)EHQDSISGK	56.54	1435.64	12	1.3	479.555	21.66	2760000000	116	5736	JA_170817_90min_nat116.raw	tr|F7BAY6|F7BAY6_HORSE:sp|P35747|ALBU_HORSE	Carbamidomethylation	C3:Carbamidomethylation:1000.00
YIC(+57.02)EHQDSISGK	56.54	1435.64	12	4.8	479.556	30.98	1160000	33	8897	JA_100817_90min_nat33.raw	tr|F7BAY6|F7BAY6_HORSE:sp|P35747|ALBU_HORSE	Carbamidomethylation	C3:Carbamidomethylation:1000.00
YIC(+57.02)EHQDSISGK	56.53	1435.64	12	3.5	479.556	21.66	1830000000	115	5661	JA_170817_90min_nat115.raw	tr|F7BAY6|F7BAY6_HORSE:sp|P35747|ALBU_HORSE	Carbamidomethylation	C3:Carbamidomethylation:1000.00
YIC(+57.02)EHQDSISGK	56.53	1435.64	12	3.4	479.556	25.8		105	7228	JA_170817_90min_nat105.raw	tr|F7BAY6|F7BAY6_HORSE:sp|P35747|ALBU_HORSE	Carbamidomethylation	C3:Carbamidomethylation:1000.00
YIC(+57.02)EHQDSISGK	56.53	1435.64	12	2	479.555	20.58	1490000000	109	5293	JA_170817_90min_nat109.raw	tr|F7BAY6|F7BAY6_HORSE:sp|P35747|ALBU_HORSE	Carbamidomethylation	C3:Carbamidomethylation:1000.00
YIC(+57.02)EHQDSISGK	56.52	1435.64	12	5.7	479.557	20.9		48	5532	JA_100817_90min_nat48.raw	tr|F7BAY6|F7BAY6_HORSE:sp|P35747|ALBU_HORSE	Carbamidomethylation	C3:Carbamidomethylation:1000.00
YIC(+57.02)EHQDSISGK	56.52	1435.64	12	1.6	479.555	20.7	2240000000	124	5364	JA_170817_90min_nat124.raw	tr|F7BAY6|F7BAY6_HORSE:sp|P35747|ALBU_HORSE	Carbamidomethylation	C3:Carbamidomethylation:1000.00
YIC(+57.02)EHQDSISGK	56.51	1435.64	12	2.3	479.555	27.34		121	7766	JA_170817_90min_nat121.raw	tr|F7BAY6|F7BAY6_HORSE:sp|P35747|ALBU_HORSE	Carbamidomethylation	C3:Carbamidomethylation:1000.00
YIC(+57.02)EHQDSISGK	56.5	1435.64	12	2	479.555	23.59		62	6529	JA_170817_90min_nat62.raw	tr|F7BAY6|F7BAY6_HORSE:sp|P35747|ALBU_HORSE	Carbamidomethylation	C3:Carbamidomethylation:1000.00
YIC(+57.02)EHQDSISGK	56.5	1435.64	12	6.1	479.557	22.07		52	5915	JA_100817_90min_nat52.raw	tr|F7BAY6|F7BAY6_HORSE:sp|P35747|ALBU_HORSE	Carbamidomethylation	C3:Carbamidomethylation:1000.00
YIC(+57.02)EHQDSISGK	56.5	1435.64	12	4	479.556	24.94		116	6905	JA_170817_90min_nat116.raw	tr|F7BAY6|F7BAY6_HORSE:sp|P35747|ALBU_HORSE	Carbamidomethylation	C3:Carbamidomethylation:1000.00
YIC(+57.02)EHQDSISGK	56.49	1435.64	12	2.1	479.555	32.24	748000	64	9439	JA_170817_90min_nat64.raw	tr|F7BAY6|F7BAY6_HORSE:sp|P35747|ALBU_HORSE	Carbamidomethylation	C3:Carbamidomethylation:1000.00
YIC(+57.02)EHQDSISGK	56.49	1435.64	12	3.4	479.556	22.13		31	5895	JA_100817_90min_nat31.raw	tr|F7BAY6|F7BAY6_HORSE:sp|P35747|ALBU_HORSE	Carbamidomethylation	C3:Carbamidomethylation:1000.00
YIC(+57.02)EHQDSISGK	56.48	1435.64	12	4.3	479.556	20.2	2400000000	98	5226	JA_170817_90min_nat98.raw	tr|F7BAY6|F7BAY6_HORSE:sp|P35747|ALBU_HORSE	Carbamidomethylation	C3:Carbamidomethylation:1000.00
YIC(+57.02)EHQDSISGK	56.48	1435.64	12	2.5	479.555	24.62		23	6741	JA_100817_90min_nat23.raw	tr|F7BAY6|F7BAY6_HORSE:sp|P35747|ALBU_HORSE	Carbamidomethylation	C3:Carbamidomethylation:1000.00
YIC(+57.02)EHQDSISGK	56.48	1435.64	12	2	479.555	24.14		125	6628	JA_170817_90min_nat125.raw	tr|F7BAY6|F7BAY6_HORSE:sp|P35747|ALBU_HORSE	Carbamidomethylation	C3:Carbamidomethylation:1000.00
YIC(+57.02)EHQDSISGK	56.47	1435.64	12	3.8	479.556	27.88		70	8018	JA_170817_90min_nat70.raw	tr|F7BAY6|F7BAY6_HORSE:sp|P35747|ALBU_HORSE	Carbamidomethylation	C3:Carbamidomethylation:1000.00
YIC(+57.02)EHQDSISGK	56.46	1435.64	12	7.6	479.558	19.78	36200000	134	5053	JA_100817_90min_Pooled_Batch_1.raw	tr|F7BAY6|F7BAY6_HORSE:sp|P35747|ALBU_HORSE	Carbamidomethylation	C3:Carbamidomethylation:1000.00
YIC(+57.02)EHQDSISGK	56.45	1435.64	12	5.2	479.557	28.81		38	8094	JA_100817_90min_nat38.raw	tr|F7BAY6|F7BAY6_HORSE:sp|P35747|ALBU_HORSE	Carbamidomethylation	C3:Carbamidomethylation:1000.00
YIC(+57.02)EHQDSISGK	56.45	1435.64	12	4.9	479.556	19.28	2570000000	15	4932	JA_100817_90min_nat15.raw	tr|F7BAY6|F7BAY6_HORSE:sp|P35747|ALBU_HORSE	Carbamidomethylation	C3:Carbamidomethylation:1000.00
YIC(+57.02)EHQDSISGK	56.45	1435.64	12	6.7	718.832	24.55	590000	134	6736	JA_100817_90min_Pooled_Batch_1.raw	tr|F7BAY6|F7BAY6_HORSE:sp|P35747|ALBU_HORSE	Carbamidomethylation	C3:Carbamidomethylation:1000.00
YIC(+57.02)EHQDSISGK	56.44	1435.64	12	3.2	479.555	25.06		94	6922	JA_170817_90min_nat94.raw	tr|F7BAY6|F7BAY6_HORSE:sp|P35747|ALBU_HORSE	Carbamidomethylation	C3:Carbamidomethylation:1000.00
YIC(+57.02)EHQDSISGK	56.44	1435.64	12	4.9	479.556	28.61	2430000	49	8060	JA_100817_90min_nat49.raw	tr|F7BAY6|F7BAY6_HORSE:sp|P35747|ALBU_HORSE	Carbamidomethylation	C3:Carbamidomethylation:1000.00
YIC(+57.02)EHQDSISGK	56.44	1435.64	12	3.8	479.556	23.16		33	6190	JA_100817_90min_nat33.raw	tr|F7BAY6|F7BAY6_HORSE:sp|P35747|ALBU_HORSE	Carbamidomethylation	C3:Carbamidomethylation:1000.00
YIC(+57.02)EHQDSISGK	56.44	1435.64	12	1.1	718.828	27.26	3910000	120	7676	JA_170817_90min_nat120.raw	tr|F7BAY6|F7BAY6_HORSE:sp|P35747|ALBU_HORSE	Carbamidomethylation	C3:Carbamidomethylation:1000.00
YIC(+57.02)EHQDSISGK	56.43	1435.64	12	4.7	479.556	19.98		15	5182	JA_100817_90min_nat15.raw	tr|F7BAY6|F7BAY6_HORSE:sp|P35747|ALBU_HORSE	Carbamidomethylation	C3:Carbamidomethylation:1000.00
YIC(+57.02)EHQDSISGK	56.42	1435.64	12	4.8	479.556	29.96	4920000	118	8647	JA_170817_90min_nat118.raw	tr|F7BAY6|F7BAY6_HORSE:sp|P35747|ALBU_HORSE	Carbamidomethylation	C3:Carbamidomethylation:1000.00
YIC(+57.02)EHQDSISGK	56.42	1435.64	12	4.1	479.556	23.47		74	6400	JA_170817_90min_nat74.raw	tr|F7BAY6|F7BAY6_HORSE:sp|P35747|ALBU_HORSE	Carbamidomethylation	C3:Carbamidomethylation:1000.00
YIC(+57.02)EHQDSISGK	56.42	1435.64	12	5.9	479.557	24.98		23	6872	JA_100817_90min_nat23.raw	tr|F7BAY6|F7BAY6_HORSE:sp|P35747|ALBU_HORSE	Carbamidomethylation	C3:Carbamidomethylation:1000.00
YIC(+57.02)EHQDSISGK	56.42	1435.64	12	5.7	479.557	26.4		54	7351	JA_100817_90min_nat54.raw	tr|F7BAY6|F7BAY6_HORSE:sp|P35747|ALBU_HORSE	Carbamidomethylation	C3:Carbamidomethylation:1000.00
YIC(+57.02)EHQDSISGK	56.4	1435.64	12	3.7	479.556	27.7	3510000	93	7900	JA_170817_90min_nat93.raw	tr|F7BAY6|F7BAY6_HORSE:sp|P35747|ALBU_HORSE	Carbamidomethylation	C3:Carbamidomethylation:1000.00
YIC(+57.02)EHQDSISGK	56.4	1435.64	12	4.3	479.556	24.51		21	6777	JA_100817_90min_nat21.raw	tr|F7BAY6|F7BAY6_HORSE:sp|P35747|ALBU_HORSE	Carbamidomethylation	C3:Carbamidomethylation:1000.00
YIC(+57.02)EHQDSISGK	56.39	1435.64	12	2.9	479.555	26.15		10	7264	JA_100817_nat10_90min.raw	tr|F7BAY6|F7BAY6_HORSE:sp|P35747|ALBU_HORSE	Carbamidomethylation	C3:Carbamidomethylation:1000.00
YIC(+57.02)EHQDSISGK	56.39	1435.64	12	3.8	479.556	26.57	7470000	89	7437	JA_170817_90min_nat89.raw	tr|F7BAY6|F7BAY6_HORSE:sp|P35747|ALBU_HORSE	Carbamidomethylation	C3:Carbamidomethylation:1000.00
YIC(+57.02)EHQDSISGK	56.39	1435.64	12	2.8	479.555	26.3		132	7428	JA_170817_90min_ALL_BATCHES_POOLED.raw	tr|F7BAY6|F7BAY6_HORSE:sp|P35747|ALBU_HORSE	Carbamidomethylation	C3:Carbamidomethylation:1000.00
YIC(+57.02)EHQDSISGK	56.38	1435.64	12	2	479.555	33.97	2830000	65	9973	JA_170817_90min_nat65.raw	tr|F7BAY6|F7BAY6_HORSE:sp|P35747|ALBU_HORSE	Carbamidomethylation	C3:Carbamidomethylation:1000.00
YIC(+57.02)EHQDSISGK	56.37	1435.64	12	2.8	479.555	25.4		68	7093	JA_170817_90min_nat68.raw	tr|F7BAY6|F7BAY6_HORSE:sp|P35747|ALBU_HORSE	Carbamidomethylation	C3:Carbamidomethylation:1000.00
YIC(+57.02)EHQDSISGK	56.37	1435.64	12	4.2	479.556	24.97		37	6800	JA_100817_90min_nat37.raw	tr|F7BAY6|F7BAY6_HORSE:sp|P35747|ALBU_HORSE	Carbamidomethylation	C3:Carbamidomethylation:1000.00
YIC(+57.02)EHQDSISGK	56.36	1435.64	12	3	479.555	21.91	2610000000	76	5843	JA_170817_90min_nat76.raw	tr|F7BAY6|F7BAY6_HORSE:sp|P35747|ALBU_HORSE	Carbamidomethylation	C3:Carbamidomethylation:1000.00
YIC(+57.02)EHQDSISGK	56.35	1435.64	12	2.8	479.555	25.34		113	6940	JA_170817_90min_nat113.raw	tr|F7BAY6|F7BAY6_HORSE:sp|P35747|ALBU_HORSE	Carbamidomethylation	C3:Carbamidomethylation:1000.00
YIC(+57.02)EHQDSISGK	56.35	1435.64	12	5.9	479.557	25.42		50	6907	JA_100817_90min_nat50.raw	tr|F7BAY6|F7BAY6_HORSE:sp|P35747|ALBU_HORSE	Carbamidomethylation	C3:Carbamidomethylation:1000.00
YIC(+57.02)EHQDSISGK	56.35	1435.64	12	4.9	479.556	20.8		11	5437	JA_100817_nat11_90min.raw	tr|F7BAY6|F7BAY6_HORSE:sp|P35747|ALBU_HORSE	Carbamidomethylation	C3:Carbamidomethylation:1000.00
YIC(+57.02)EHQDSISGK	56.35	1435.64	12	1.9	718.829	16.25	501000	15	3814	JA_100817_90min_nat15.raw	tr|F7BAY6|F7BAY6_HORSE:sp|P35747|ALBU_HORSE	Carbamidomethylation	C3:Carbamidomethylation:1000.00
YIC(+57.02)EHQDSISGK	56.34	1435.64	12	3.2	479.555	33.14	866000	96	9706	JA_170817_90min_nat96.raw	tr|F7BAY6|F7BAY6_HORSE:sp|P35747|ALBU_HORSE	Carbamidomethylation	C3:Carbamidomethylation:1000.00
YIC(+57.02)EHQDSISGK	56.33	1435.64	12	1.7	479.555	33.19	1470000	66	9797	JA_170817_90min_nat66.raw	tr|F7BAY6|F7BAY6_HORSE:sp|P35747|ALBU_HORSE	Carbamidomethylation	C3:Carbamidomethylation:1000.00
YIC(+57.02)EHQDSISGK	56.33	1435.64	12	4.7	479.556	23.13		104	6284	JA_170817_90min_nat104.raw	tr|F7BAY6|F7BAY6_HORSE:sp|P35747|ALBU_HORSE	Carbamidomethylation	C3:Carbamidomethylation:1000.00
YIC(+57.02)EHQDSISGK	56.32	1435.64	12	1.6	479.555	24.2		128	6643	JA_170817_90min_nat128.raw	tr|F7BAY6|F7BAY6_HORSE:sp|P35747|ALBU_HORSE	Carbamidomethylation	C3:Carbamidomethylation:1000.00
YIC(+57.02)EHQDSISGK	56.32	1435.64	12	2.9	479.555	20.62	2760000000	116	5375	JA_170817_90min_nat116.raw	tr|F7BAY6|F7BAY6_HORSE:sp|P35747|ALBU_HORSE	Carbamidomethylation	C3:Carbamidomethylation:1000.00
YIC(+57.02)EHQDSISGK	56.32	1435.64	12	3.8	479.556	21.67		19	5783	JA_100817_90min_nat19.raw	tr|F7BAY6|F7BAY6_HORSE:sp|P35747|ALBU_HORSE	Carbamidomethylation	C3:Carbamidomethylation:1000.00
YIC(+57.02)EHQDSISGK	56.31	1435.64	12	5.3	479.557	28.08		96	8040	JA_170817_90min_nat96.raw	tr|F7BAY6|F7BAY6_HORSE:sp|P35747|ALBU_HORSE	Carbamidomethylation	C3:Carbamidomethylation:1000.00
YIC(+57.02)EHQDSISGK	56.31	1435.64	12	4.1	479.556	24.25		6	6765	JA_100817_nat6_90min.raw	tr|F7BAY6|F7BAY6_HORSE:sp|P35747|ALBU_HORSE	Carbamidomethylation	C3:Carbamidomethylation:1000.00
YIC(+57.02)EHQDSISGK	56.31	1435.64	12	2.3	479.555	22.36		81	5950	JA_170817_90min_nat81.raw	tr|F7BAY6|F7BAY6_HORSE:sp|P35747|ALBU_HORSE	Carbamidomethylation	C3:Carbamidomethylation:1000.00
YIC(+57.02)EHQDSISGK	56.31	1435.64	12	3.9	479.556	26.23	7860000	62	7444	JA_170817_90min_nat62.raw	tr|F7BAY6|F7BAY6_HORSE:sp|P35747|ALBU_HORSE	Carbamidomethylation	C3:Carbamidomethylation:1000.00
YIC(+57.02)EHQDSISGK	56.3	1435.64	12	3	479.555	22.37		3	6043	JA_100817_nat3_90min.raw	tr|F7BAY6|F7BAY6_HORSE:sp|P35747|ALBU_HORSE	Carbamidomethylation	C3:Carbamidomethylation:1000.00
YIC(+57.02)EHQDSISGK	56.3	1435.64	12	3.7	479.556	23.12		34	6141	JA_100817_90min_nat34.raw	tr|F7BAY6|F7BAY6_HORSE:sp|P35747|ALBU_HORSE	Carbamidomethylation	C3:Carbamidomethylation:1000.00
YIC(+57.02)EHQDSISGK	56.29	1435.64	12	4.5	479.556	20.82		44	5347	JA_100817_90min_nat44.raw	tr|F7BAY6|F7BAY6_HORSE:sp|P35747|ALBU_HORSE	Carbamidomethylation	C3:Carbamidomethylation:1000.00
YIC(+57.02)EHQDSISGK	56.29	1435.64	12	2.8	479.555	26.67		111	7465	JA_170817_90min_nat111.raw	tr|F7BAY6|F7BAY6_HORSE:sp|P35747|ALBU_HORSE	Carbamidomethylation	C3:Carbamidomethylation:1000.00
YIC(+57.02)EHQDSISGK	56.29	1435.64	12	3.8	479.556	28.47	5430000	35	8036	JA_100817_90min_nat35.raw	tr|F7BAY6|F7BAY6_HORSE:sp|P35747|ALBU_HORSE	Carbamidomethylation	C3:Carbamidomethylation:1000.00
YIC(+57.02)EHQDSISGK	56.29	1435.64	12	3.6	479.556	30.47		25	8800	JA_100817_90min_nat25.raw	tr|F7BAY6|F7BAY6_HORSE:sp|P35747|ALBU_HORSE	Carbamidomethylation	C3:Carbamidomethylation:1000.00
YIC(+57.02)EHQDSISGK	56.26	1435.64	12	1.3	479.555	24.88		130	6834	JA_170817_90min_nat130.raw	tr|F7BAY6|F7BAY6_HORSE:sp|P35747|ALBU_HORSE	Carbamidomethylation	C3:Carbamidomethylation:1000.00
YIC(+57.02)EHQDSISGK	56.26	1435.64	12	3.8	479.556	23.99		94	6559	JA_170817_90min_nat94.raw	tr|F7BAY6|F7BAY6_HORSE:sp|P35747|ALBU_HORSE	Carbamidomethylation	C3:Carbamidomethylation:1000.00
YIC(+57.02)EHQDSISGK	56.26	1435.64	12	2.9	479.555	26.56		108	7429	JA_170817_90min_nat108.raw	tr|F7BAY6|F7BAY6_HORSE:sp|P35747|ALBU_HORSE	Carbamidomethylation	C3:Carbamidomethylation:1000.00
YIC(+57.02)EHQDSISGK	56.26	1435.64	12	1.8	479.555	28.29		117	8059	JA_170817_90min_nat117.raw	tr|F7BAY6|F7BAY6_HORSE:sp|P35747|ALBU_HORSE	Carbamidomethylation	C3:Carbamidomethylation:1000.00
YIC(+57.02)EHQDSISGK	56.25	1435.64	12	3.4	479.556	23.05		8	6328	JA_100817_nat8_90min.raw	tr|F7BAY6|F7BAY6_HORSE:sp|P35747|ALBU_HORSE	Carbamidomethylation	C3:Carbamidomethylation:1000.00
YIC(+57.02)EHQDSISGK	56.25	1435.64	12	1.9	479.555	25.82	14700000	129	7121	JA_170817_90min_nat129.raw	tr|F7BAY6|F7BAY6_HORSE:sp|P35747|ALBU_HORSE	Carbamidomethylation	C3:Carbamidomethylation:1000.00
YIC(+57.02)EHQDSISGK	56.25	1435.64	12	3.8	479.556	22.22		5	5997	JA_100817_nat5_90min.raw	tr|F7BAY6|F7BAY6_HORSE:sp|P35747|ALBU_HORSE	Carbamidomethylation	C3:Carbamidomethylation:1000.00
YIC(+57.02)EHQDSISGK	56.25	1435.64	12	4.1	479.556	23.44		38	6263	JA_100817_90min_nat38.raw	tr|F7BAY6|F7BAY6_HORSE:sp|P35747|ALBU_HORSE	Carbamidomethylation	C3:Carbamidomethylation:1000.00
YIC(+57.02)EHQDSISGK	56.25	1435.64	12	3	479.555	24.94	103000000	88	6904	JA_170817_90min_nat88.raw	tr|F7BAY6|F7BAY6_HORSE:sp|P35747|ALBU_HORSE	Carbamidomethylation	C3:Carbamidomethylation:1000.00
YIC(+57.02)EHQDSISGK	56.24	1435.64	12	2.8	479.555	20.51	1660000000	25	5284	JA_100817_90min_nat25.raw	tr|F7BAY6|F7BAY6_HORSE:sp|P35747|ALBU_HORSE	Carbamidomethylation	C3:Carbamidomethylation:1000.00
YIC(+57.02)EHQDSISGK	56.24	1435.64	12	5.1	479.556	23.01		105	6269	JA_170817_90min_nat105.raw	tr|F7BAY6|F7BAY6_HORSE:sp|P35747|ALBU_HORSE	Carbamidomethylation	C3:Carbamidomethylation:1000.00
YIC(+57.02)EHQDSISGK	56.24	1435.64	12	3.4	479.556	20.84	1420000000	81	5412	JA_170817_90min_nat81.raw	tr|F7BAY6|F7BAY6_HORSE:sp|P35747|ALBU_HORSE	Carbamidomethylation	C3:Carbamidomethylation:1000.00
YIC(+57.02)EHQDSISGK	56.24	1435.64	12	2.2	479.555	17.31	762000	58	4278	JA_170817_90min_nat58.raw	tr|F7BAY6|F7BAY6_HORSE:sp|P35747|ALBU_HORSE	Carbamidomethylation	C3:Carbamidomethylation:1000.00
YIC(+57.02)EHQDSISGK	56.23	1435.64	12	6.2	479.557	21.18		52	5582	JA_100817_90min_nat52.raw	tr|F7BAY6|F7BAY6_HORSE:sp|P35747|ALBU_HORSE	Carbamidomethylation	C3:Carbamidomethylation:1000.00
YIC(+57.02)EHQDSISGK	56.23	1435.64	12	3.5	479.556	21.33		26	5599	JA_100817_90min_nat26.raw	tr|F7BAY6|F7BAY6_HORSE:sp|P35747|ALBU_HORSE	Carbamidomethylation	C3:Carbamidomethylation:1000.00
YIC(+57.02)EHQDSISGK	56.22	1435.64	12	4.1	479.556	30.22		27	8738	JA_100817_90min_nat27.raw	tr|F7BAY6|F7BAY6_HORSE:sp|P35747|ALBU_HORSE	Carbamidomethylation	C3:Carbamidomethylation:1000.00
YIC(+57.02)EHQDSISGK	56.22	1435.64	12	4.4	479.556	24.72		12	6849	JA_100817_nat12_90min.raw	tr|F7BAY6|F7BAY6_HORSE:sp|P35747|ALBU_HORSE	Carbamidomethylation	C3:Carbamidomethylation:1000.00
YIC(+57.02)EHQDSISGK	56.21	1435.64	12	3.3	479.556	24.89		68	6922	JA_170817_90min_nat68.raw	tr|F7BAY6|F7BAY6_HORSE:sp|P35747|ALBU_HORSE	Carbamidomethylation	C3:Carbamidomethylation:1000.00
YIC(+57.02)EHQDSISGK	56.21	1435.64	12	5.4	479.557	20.44	2320000000	52	5310	JA_100817_90min_nat52.raw	tr|F7BAY6|F7BAY6_HORSE:sp|P35747|ALBU_HORSE	Carbamidomethylation	C3:Carbamidomethylation:1000.00
YIC(+57.02)EHQDSISGK	56.21	1435.64	12	3.6	479.556	25.63		31	7128	JA_100817_90min_nat31.raw	tr|F7BAY6|F7BAY6_HORSE:sp|P35747|ALBU_HORSE	Carbamidomethylation	C3:Carbamidomethylation:1000.00
YIC(+57.02)EHQDSISGK	56.2	1435.64	12	3.2	479.555	23.84		3	6555	JA_100817_nat3_90min.raw	tr|F7BAY6|F7BAY6_HORSE:sp|P35747|ALBU_HORSE	Carbamidomethylation	C3:Carbamidomethylation:1000.00
YIC(+57.02)EHQDSISGK	56.2	1435.64	12	4.4	479.556	23.12		101	6261	JA_170817_90min_nat101.raw	tr|F7BAY6|F7BAY6_HORSE:sp|P35747|ALBU_HORSE	Carbamidomethylation	C3:Carbamidomethylation:1000.00
YIC(+57.02)EHQDSISGK	56.2	1435.64	12	4.1	479.556	31.7	1430000	33	9140	JA_100817_90min_nat33.raw	tr|F7BAY6|F7BAY6_HORSE:sp|P35747|ALBU_HORSE	Carbamidomethylation	C3:Carbamidomethylation:1000.00
YIC(+57.02)EHQDSISGK	56.2	1435.64	12	6.7	479.557	24.75		48	6882	JA_100817_90min_nat48.raw	tr|F7BAY6|F7BAY6_HORSE:sp|P35747|ALBU_HORSE	Carbamidomethylation	C3:Carbamidomethylation:1000.00
YIC(+57.02)EHQDSISGK	56.2	1435.64	12	7.3	479.558	19.44	2170000000	134	4935	JA_100817_90min_Pooled_Batch_1.raw	tr|F7BAY6|F7BAY6_HORSE:sp|P35747|ALBU_HORSE	Carbamidomethylation	C3:Carbamidomethylation:1000.00
YIC(+57.02)EHQDSISGK	56.19	1435.64	12	4.7	479.556	24.46		98	6746	JA_170817_90min_nat98.raw	tr|F7BAY6|F7BAY6_HORSE:sp|P35747|ALBU_HORSE	Carbamidomethylation	C3:Carbamidomethylation:1000.00
YIC(+57.02)EHQDSISGK	56.17	1435.64	12	3.4	479.556	21.35		34	5509	JA_100817_90min_nat34.raw	tr|F7BAY6|F7BAY6_HORSE:sp|P35747|ALBU_HORSE	Carbamidomethylation	C3:Carbamidomethylation:1000.00
YIC(+57.02)EHQDSISGK	56.17	1435.64	12	1.6	479.555	24.97		120	6868	JA_170817_90min_nat120.raw	tr|F7BAY6|F7BAY6_HORSE:sp|P35747|ALBU_HORSE	Carbamidomethylation	C3:Carbamidomethylation:1000.00
YIC(+57.02)EHQDSISGK	56.16	1435.64	12	5.2	479.557	25.28		41	6899	JA_100817_90min_nat41.raw	tr|F7BAY6|F7BAY6_HORSE:sp|P35747|ALBU_HORSE	Carbamidomethylation	C3:Carbamidomethylation:1000.00
YIC(+57.02)EHQDSISGK	56.14	1435.64	12	3.2	479.555	25.19		114	6968	JA_170817_90min_nat114.raw	tr|F7BAY6|F7BAY6_HORSE:sp|P35747|ALBU_HORSE	Carbamidomethylation	C3:Carbamidomethylation:1000.00
YIC(+57.02)EHQDSISGK	56.14	1435.64	12	2.3	479.555	28.55	8030000	70	8251	JA_170817_90min_nat70.raw	tr|F7BAY6|F7BAY6_HORSE:sp|P35747|ALBU_HORSE	Carbamidomethylation	C3:Carbamidomethylation:1000.00
YIC(+57.02)EHQDSISGK	56.14	1435.64	12	2.2	479.555	27.6	7860000	62	7927	JA_170817_90min_nat62.raw	tr|F7BAY6|F7BAY6_HORSE:sp|P35747|ALBU_HORSE	Carbamidomethylation	C3:Carbamidomethylation:1000.00
YIC(+57.02)EHQDSISGK	56.14	1435.64	12	2.4	479.555	24.04		67	6639	JA_170817_90min_nat67.raw	tr|F7BAY6|F7BAY6_HORSE:sp|P35747|ALBU_HORSE	Carbamidomethylation	C3:Carbamidomethylation:1000.00
YIC(+57.02)EHQDSISGK	56.13	1435.64	12	4.1	479.556	24.67		105	6849	JA_170817_90min_nat105.raw	tr|F7BAY6|F7BAY6_HORSE:sp|P35747|ALBU_HORSE	Carbamidomethylation	C3:Carbamidomethylation:1000.00
YIC(+57.02)EHQDSISGK	56.13	1435.64	12	5	479.556	24.56		13	6768	JA_100817_nat13_90min.raw	tr|F7BAY6|F7BAY6_HORSE:sp|P35747|ALBU_HORSE	Carbamidomethylation	C3:Carbamidomethylation:1000.00
YIC(+57.02)EHQDSISGK	56.12	1435.64	12	4.2	479.556	25.39	31000000	100	7095	JA_170817_90min_nat100.raw	tr|F7BAY6|F7BAY6_HORSE:sp|P35747|ALBU_HORSE	Carbamidomethylation	C3:Carbamidomethylation:1000.00
YIC(+57.02)EHQDSISGK	56.11	1435.64	12	1.9	718.829	25.62	2940000	89	7098	JA_170817_90min_nat89.raw	tr|F7BAY6|F7BAY6_HORSE:sp|P35747|ALBU_HORSE	Carbamidomethylation	C3:Carbamidomethylation:1000.00
YIC(+57.02)EHQDSISGK	56.11	1435.64	12	5	479.556	26.99		47	7564	JA_100817_90min_nat47.raw	tr|F7BAY6|F7BAY6_HORSE:sp|P35747|ALBU_HORSE	Carbamidomethylation	C3:Carbamidomethylation:1000.00
YIC(+57.02)EHQDSISGK	56.1	1435.64	12	3.7	479.556	22.09		132	5943	JA_170817_90min_ALL_BATCHES_POOLED.raw	tr|F7BAY6|F7BAY6_HORSE:sp|P35747|ALBU_HORSE	Carbamidomethylation	C3:Carbamidomethylation:1000.00
YIC(+57.02)EHQDSISGK	56.1	1435.64	12	4.1	479.556	20.15	3330000000	102	5252	JA_170817_90min_nat102.raw	tr|F7BAY6|F7BAY6_HORSE:sp|P35747|ALBU_HORSE	Carbamidomethylation	C3:Carbamidomethylation:1000.00
YIC(+57.02)EHQDSISGK	56.1	1435.64	12	3.9	479.556	24.28		39	6613	JA_100817_90min_nat39.raw	tr|F7BAY6|F7BAY6_HORSE:sp|P35747|ALBU_HORSE	Carbamidomethylation	C3:Carbamidomethylation:1000.00
YIC(+57.02)EHQDSISGK	56.1	1435.64	12	3.6	479.556	21	3290000000	135	5568	JA_170817_90min_POOL_BATCH_2.raw	tr|F7BAY6|F7BAY6_HORSE:sp|P35747|ALBU_HORSE	Carbamidomethylation	C3:Carbamidomethylation:1000.00
YIC(+57.02)EHQDSISGK	56.09	1435.64	12	4	479.556	23.65		80	6456	JA_170817_90min_nat80.raw	tr|F7BAY6|F7BAY6_HORSE:sp|P35747|ALBU_HORSE	Carbamidomethylation	C3:Carbamidomethylation:1000.00
YIC(+57.02)EHQDSISGK	56.09	1435.64	12	3.2	479.555	24.68	196000000	108	6780	JA_170817_90min_nat108.raw	tr|F7BAY6|F7BAY6_HORSE:sp|P35747|ALBU_HORSE	Carbamidomethylation	C3:Carbamidomethylation:1000.00
YIC(+57.02)EHQDSISGK	56.08	1435.64	12	3.8	479.556	25.63		86	7053	JA_170817_90min_nat86.raw	tr|F7BAY6|F7BAY6_HORSE:sp|P35747|ALBU_HORSE	Carbamidomethylation	C3:Carbamidomethylation:1000.00
YIC(+57.02)EHQDSISGK	56.08	1435.64	12	3.1	479.555	23.33		116	6345	JA_170817_90min_nat116.raw	tr|F7BAY6|F7BAY6_HORSE:sp|P35747|ALBU_HORSE	Carbamidomethylation	C3:Carbamidomethylation:1000.00
YIC(+57.02)EHQDSISGK	56.08	1435.64	12	2.7	479.555	23.31		128	6330	JA_170817_90min_nat128.raw	tr|F7BAY6|F7BAY6_HORSE:sp|P35747|ALBU_HORSE	Carbamidomethylation	C3:Carbamidomethylation:1000.00
YIC(+57.02)EHQDSISGK	56.07	1435.64	12	3.8	479.556	30.1	1330000	30	8739	JA_100817_90min_nat30.raw	tr|F7BAY6|F7BAY6_HORSE:sp|P35747|ALBU_HORSE	Carbamidomethylation	C3:Carbamidomethylation:1000.00
YIC(+57.02)EHQDSISGK	56.07	1435.64	12	2.7	479.555	22.38	2230000000	113	5916	JA_170817_90min_nat113.raw	tr|F7BAY6|F7BAY6_HORSE:sp|P35747|ALBU_HORSE	Carbamidomethylation	C3:Carbamidomethylation:1000.00
YIC(+57.02)EHQDSISGK	56.06	1435.64	12	3.4	479.556	20.48	2840000000	31	5289	JA_100817_90min_nat31.raw	tr|F7BAY6|F7BAY6_HORSE:sp|P35747|ALBU_HORSE	Carbamidomethylation	C3:Carbamidomethylation:1000.00
YIC(+57.02)EHQDSISGK	56.06	1435.64	12	2.9	479.555	27.32		124	7727	JA_170817_90min_nat124.raw	tr|F7BAY6|F7BAY6_HORSE:sp|P35747|ALBU_HORSE	Carbamidomethylation	C3:Carbamidomethylation:1000.00
YIC(+57.02)EHQDSISGK	56.06	1435.64	12	4.3	479.556	22.43		14	6074	JA_100817_nat14_90min.raw	tr|F7BAY6|F7BAY6_HORSE:sp|P35747|ALBU_HORSE	Carbamidomethylation	C3:Carbamidomethylation:1000.00
YIC(+57.02)EHQDSISGK	56.06	1435.64	12	3.5	479.556	28.88	1360000	21	8288	JA_100817_90min_nat21.raw	tr|F7BAY6|F7BAY6_HORSE:sp|P35747|ALBU_HORSE	Carbamidomethylation	C3:Carbamidomethylation:1000.00
YIC(+57.02)EHQDSISGK	56.05	1435.64	12	3.3	479.556	23.33		114	6335	JA_170817_90min_nat114.raw	tr|F7BAY6|F7BAY6_HORSE:sp|P35747|ALBU_HORSE	Carbamidomethylation	C3:Carbamidomethylation:1000.00
YIC(+57.02)EHQDSISGK	56.05	1435.64	12	4	479.556	24.39		3	6755	JA_100817_nat3_90min.raw	tr|F7BAY6|F7BAY6_HORSE:sp|P35747|ALBU_HORSE	Carbamidomethylation	C3:Carbamidomethylation:1000.00
YIC(+57.02)EHQDSISGK	56.05	1435.64	12	1	479.555	20.64	4830000	122	5338	JA_170817_90min_nat122.raw	tr|F7BAY6|F7BAY6_HORSE:sp|P35747|ALBU_HORSE	Carbamidomethylation	C3:Carbamidomethylation:1000.00
YIC(+57.02)EHQDSISGK	56.05	1435.64	12	5.2	479.557	24.35		10	6619	JA_100817_nat10_90min.raw	tr|F7BAY6|F7BAY6_HORSE:sp|P35747|ALBU_HORSE	Carbamidomethylation	C3:Carbamidomethylation:1000.00
YIC(+57.02)EHQDSISGK	56.04	1435.64	12	4.5	479.556	24.02		4	6587	JA_100817_nat4_90min.raw	tr|F7BAY6|F7BAY6_HORSE:sp|P35747|ALBU_HORSE	Carbamidomethylation	C3:Carbamidomethylation:1000.00
YIC(+57.02)EHQDSISGK	56.03	1435.64	12	5.7	479.557	26.22		40	7271	JA_100817_90min_nat40.raw	tr|F7BAY6|F7BAY6_HORSE:sp|P35747|ALBU_HORSE	Carbamidomethylation	C3:Carbamidomethylation:1000.00
YIC(+57.02)EHQDSISGK	56.02	1435.64	12	5.9	479.557	21.39		42	5553	JA_100817_90min_nat42.raw	tr|F7BAY6|F7BAY6_HORSE:sp|P35747|ALBU_HORSE	Carbamidomethylation	C3:Carbamidomethylation:1000.00
YIC(+57.02)EHQDSISGK	56.02	1435.64	12	4	479.556	25.07		136	6965	JA_170817_90min_POOL_BATCH_3.raw	tr|F7BAY6|F7BAY6_HORSE:sp|P35747|ALBU_HORSE	Carbamidomethylation	C3:Carbamidomethylation:1000.00
YIC(+57.02)EHQDSISGK	56.01	1435.64	12	3.6	479.556	21.5		44	5581	JA_100817_90min_nat44.raw	tr|F7BAY6|F7BAY6_HORSE:sp|P35747|ALBU_HORSE	Carbamidomethylation	C3:Carbamidomethylation:1000.00
YIC(+57.02)EHQDSISGK	56.01	1435.64	12	2.9	479.555	27.04		21	7661	JA_100817_90min_nat21.raw	tr|F7BAY6|F7BAY6_HORSE:sp|P35747|ALBU_HORSE	Carbamidomethylation	C3:Carbamidomethylation:1000.00
YIC(+57.02)EHQDSISGK	56.01	1435.64	12	4.5	479.556	24.19		44	6514	JA_100817_90min_nat44.raw	tr|F7BAY6|F7BAY6_HORSE:sp|P35747|ALBU_HORSE	Carbamidomethylation	C3:Carbamidomethylation:1000.00
YIC(+57.02)EHQDSISGK	56	1435.64	12	3.2	479.555	24.88		82	6888	JA_170817_90min_nat82.raw	tr|F7BAY6|F7BAY6_HORSE:sp|P35747|ALBU_HORSE	Carbamidomethylation	C3:Carbamidomethylation:1000.00
YIC(+57.02)EHQDSISGK	56	1435.64	12	3.2	479.555	20.6	2760000000	116	5364	JA_170817_90min_nat116.raw	tr|F7BAY6|F7BAY6_HORSE:sp|P35747|ALBU_HORSE	Carbamidomethylation	C3:Carbamidomethylation:1000.00
YIC(+57.02)EHQDSISGK	56	1435.64	12	4.7	479.556	23.3		107	6299	JA_170817_90min_nat107.raw	tr|F7BAY6|F7BAY6_HORSE:sp|P35747|ALBU_HORSE	Carbamidomethylation	C3:Carbamidomethylation:1000.00
YIC(+57.02)EHQDSISGK	56	1435.64	12	5.8	479.557	20.92	91600000	43	5383	JA_100817_90min_nat43.raw	tr|F7BAY6|F7BAY6_HORSE:sp|P35747|ALBU_HORSE	Carbamidomethylation	C3:Carbamidomethylation:1000.00
YIC(+57.02)EHQDSISGK	55.98	1435.64	12	2.5	479.555	22.69	2760000000	116	6107	JA_170817_90min_nat116.raw	tr|F7BAY6|F7BAY6_HORSE:sp|P35747|ALBU_HORSE	Carbamidomethylation	C3:Carbamidomethylation:1000.00
YIC(+57.02)EHQDSISGK	55.97	1435.64	12	4.6	479.556	25.38		80	7043	JA_170817_90min_nat80.raw	tr|F7BAY6|F7BAY6_HORSE:sp|P35747|ALBU_HORSE	Carbamidomethylation	C3:Carbamidomethylation:1000.00
YIC(+57.02)EHQDSISGK	55.97	1435.64	12	4.8	479.556	29.31	4380000	28	8318	JA_100817_90min_nat28.raw	tr|F7BAY6|F7BAY6_HORSE:sp|P35747|ALBU_HORSE	Carbamidomethylation	C3:Carbamidomethylation:1000.00
YIC(+57.02)EHQDSISGK	55.97	1435.64	12	2.8	479.555	27.05		106	7629	JA_170817_90min_nat106.raw	tr|F7BAY6|F7BAY6_HORSE:sp|P35747|ALBU_HORSE	Carbamidomethylation	C3:Carbamidomethylation:1000.00
YIC(+57.02)EHQDSISGK	55.96	1435.64	12	5.8	479.557	24.57		19	6811	JA_100817_90min_nat19.raw	tr|F7BAY6|F7BAY6_HORSE:sp|P35747|ALBU_HORSE	Carbamidomethylation	C3:Carbamidomethylation:1000.00
YIC(+57.02)EHQDSISGK	55.96	1435.64	12	2.5	479.555	24.42		106	6709	JA_170817_90min_nat106.raw	tr|F7BAY6|F7BAY6_HORSE:sp|P35747|ALBU_HORSE	Carbamidomethylation	C3:Carbamidomethylation:1000.00
YIC(+57.02)EHQDSISGK	55.95	1435.64	12	4.4	479.556	21.2		8	5661	JA_100817_nat8_90min.raw	tr|F7BAY6|F7BAY6_HORSE:sp|P35747|ALBU_HORSE	Carbamidomethylation	C3:Carbamidomethylation:1000.00
YIC(+57.02)EHQDSISGK	55.95	1435.64	12	2.2	479.555	28.45	2320000	3	8179	JA_100817_nat3_90min.raw	tr|F7BAY6|F7BAY6_HORSE:sp|P35747|ALBU_HORSE	Carbamidomethylation	C3:Carbamidomethylation:1000.00
YIC(+57.02)EHQDSISGK	55.94	1435.64	12	3.4	479.556	26.71		136	7552	JA_170817_90min_POOL_BATCH_3.raw	tr|F7BAY6|F7BAY6_HORSE:sp|P35747|ALBU_HORSE	Carbamidomethylation	C3:Carbamidomethylation:1000.00
YIC(+57.02)EHQDSISGK	55.94	1435.64	12	5	479.556	23.03		42	6134	JA_100817_90min_nat42.raw	tr|F7BAY6|F7BAY6_HORSE:sp|P35747|ALBU_HORSE	Carbamidomethylation	C3:Carbamidomethylation:1000.00
YIC(+57.02)EHQDSISGK	55.93	1435.64	12	2.4	718.829	24.15	4840000	84	6601	JA_170817_90min_nat84.raw	tr|F7BAY6|F7BAY6_HORSE:sp|P35747|ALBU_HORSE	Carbamidomethylation	C3:Carbamidomethylation:1000.00
YIC(+57.02)EHQDSISGK	55.92	1435.64	12	4.5	479.556	21.95	1610000000	99	5854	JA_170817_90min_nat99.raw	tr|F7BAY6|F7BAY6_HORSE:sp|P35747|ALBU_HORSE	Carbamidomethylation	C3:Carbamidomethylation:1000.00
YIC(+57.02)EHQDSISGK	55.91	1435.64	12	4.7	479.556	24.38		48	6746	JA_100817_90min_nat48.raw	tr|F7BAY6|F7BAY6_HORSE:sp|P35747|ALBU_HORSE	Carbamidomethylation	C3:Carbamidomethylation:1000.00
YIC(+57.02)EHQDSISGK	55.91	1435.64	12	4.8	479.556	19.76	2840000000	31	5039	JA_100817_90min_nat31.raw	tr|F7BAY6|F7BAY6_HORSE:sp|P35747|ALBU_HORSE	Carbamidomethylation	C3:Carbamidomethylation:1000.00
YIC(+57.02)EHQDSISGK	55.91	1435.64	12	2.7	479.555	23.21		68	6340	JA_170817_90min_nat68.raw	tr|F7BAY6|F7BAY6_HORSE:sp|P35747|ALBU_HORSE	Carbamidomethylation	C3:Carbamidomethylation:1000.00
YIC(+57.02)EHQDSISGK	55.9	1435.64	12	4.2	479.556	29.44	1390000	56	8303	JA_100817_90min_nat56.raw	tr|F7BAY6|F7BAY6_HORSE:sp|P35747|ALBU_HORSE	Carbamidomethylation	C3:Carbamidomethylation:1000.00
YIC(+57.02)EHQDSISGK	55.89	1435.64	12	5	479.556	23.09		135	6326	JA_170817_90min_POOL_BATCH_2.raw	tr|F7BAY6|F7BAY6_HORSE:sp|P35747|ALBU_HORSE	Carbamidomethylation	C3:Carbamidomethylation:1000.00
YIC(+57.02)EHQDSISGK	55.89	1435.64	12	1.6	479.555	22.12	3450000000	133	5916	JA_170817_90min_ALL_BATCHES_POOLED_3rd.raw	tr|F7BAY6|F7BAY6_HORSE:sp|P35747|ALBU_HORSE	Carbamidomethylation	C3:Carbamidomethylation:1000.00
YIC(+57.02)EHQDSISGK	55.89	1435.64	12	3.2	718.83	25.36	1370000	86	6960	JA_170817_90min_nat86.raw	tr|F7BAY6|F7BAY6_HORSE:sp|P35747|ALBU_HORSE	Carbamidomethylation	C3:Carbamidomethylation:1000.00
YIC(+57.02)EHQDSISGK	55.88	1435.64	12	4.6	479.556	27.34	4970000	16	7809	JA_100817_90min_nat16.raw	tr|F7BAY6|F7BAY6_HORSE:sp|P35747|ALBU_HORSE	Carbamidomethylation	C3:Carbamidomethylation:1000.00
YIC(+57.02)EHQDSISGK	55.88	1435.64	12	3.3	479.556	23.87	14300000	85	6506	JA_170817_90min_nat85.raw	tr|F7BAY6|F7BAY6_HORSE:sp|P35747|ALBU_HORSE	Carbamidomethylation	C3:Carbamidomethylation:1000.00
YIC(+57.02)EHQDSISGK	55.88	1435.64	12	4.7	479.556	18.84	2130000000	7	4805	JA_100817_nat7_90min.raw	tr|F7BAY6|F7BAY6_HORSE:sp|P35747|ALBU_HORSE	Carbamidomethylation	C3:Carbamidomethylation:1000.00
YIC(+57.02)EHQDSISGK	55.87	1435.64	12	1.8	479.555	23.13		120	6222	JA_170817_90min_nat120.raw	tr|F7BAY6|F7BAY6_HORSE:sp|P35747|ALBU_HORSE	Carbamidomethylation	C3:Carbamidomethylation:1000.00
YIC(+57.02)EHQDSISGK	55.87	1435.64	12	4.8	479.556	23.09		38	6143	JA_100817_90min_nat38.raw	tr|F7BAY6|F7BAY6_HORSE:sp|P35747|ALBU_HORSE	Carbamidomethylation	C3:Carbamidomethylation:1000.00
YIC(+57.02)EHQDSISGK	55.85	1435.64	12	2.9	479.555	28.4		136	8162	JA_170817_90min_POOL_BATCH_3.raw	tr|F7BAY6|F7BAY6_HORSE:sp|P35747|ALBU_HORSE	Carbamidomethylation	C3:Carbamidomethylation:1000.00
YIC(+57.02)EHQDSISGK	55.84	1435.64	12	5.7	479.557	25.89	3880000	49	7147	JA_100817_90min_nat49.raw	tr|F7BAY6|F7BAY6_HORSE:sp|P35747|ALBU_HORSE	Carbamidomethylation	C3:Carbamidomethylation:1000.00
YIC(+57.02)EHQDSISGK	55.84	1435.64	12	5.2	479.557	20.97		51	5399	JA_100817_90min_nat51.raw	tr|F7BAY6|F7BAY6_HORSE:sp|P35747|ALBU_HORSE	Carbamidomethylation	C3:Carbamidomethylation:1000.00
YIC(+57.02)EHQDSISGK	55.83	1435.64	12	3.2	479.555	25.72		80	7167	JA_170817_90min_nat80.raw	tr|F7BAY6|F7BAY6_HORSE:sp|P35747|ALBU_HORSE	Carbamidomethylation	C3:Carbamidomethylation:1000.00
YIC(+57.02)EHQDSISGK	55.82	1435.64	12	4.9	718.831	24.83	1450000	56	6703	JA_100817_90min_nat56.raw	tr|F7BAY6|F7BAY6_HORSE:sp|P35747|ALBU_HORSE	Carbamidomethylation	C3:Carbamidomethylation:1000.00
YIC(+57.02)EHQDSISGK	55.82	1435.64	12	5.1	479.556	28.89	2960000	105	8302	JA_170817_90min_nat105.raw	tr|F7BAY6|F7BAY6_HORSE:sp|P35747|ALBU_HORSE	Carbamidomethylation	C3:Carbamidomethylation:1000.00
YIC(+57.02)EHQDSISGK	55.82	1435.64	12	2.2	479.555	26.68		124	7492	JA_170817_90min_nat124.raw	tr|F7BAY6|F7BAY6_HORSE:sp|P35747|ALBU_HORSE	Carbamidomethylation	C3:Carbamidomethylation:1000.00
YIC(+57.02)EHQDSISGK	55.81	1435.64	12	3.4	479.556	30.04	460000	136	8706	JA_170817_90min_POOL_BATCH_3.raw	tr|F7BAY6|F7BAY6_HORSE:sp|P35747|ALBU_HORSE	Carbamidomethylation	C3:Carbamidomethylation:1000.00
YIC(+57.02)EHQDSISGK	55.81	1435.64	12	3.8	479.556	28.03		74	7991	JA_170817_90min_nat74.raw	tr|F7BAY6|F7BAY6_HORSE:sp|P35747|ALBU_HORSE	Carbamidomethylation	C3:Carbamidomethylation:1000.00
YIC(+57.02)EHQDSISGK	55.81	1435.64	12	3.1	479.555	22.04	2230000000	113	5792	JA_170817_90min_nat113.raw	tr|F7BAY6|F7BAY6_HORSE:sp|P35747|ALBU_HORSE	Carbamidomethylation	C3:Carbamidomethylation:1000.00
YIC(+57.02)EHQDSISGK	55.8	1435.64	12	2.2	479.555	24.09		126	6564	JA_170817_90min_nat126.raw	tr|F7BAY6|F7BAY6_HORSE:sp|P35747|ALBU_HORSE	Carbamidomethylation	C3:Carbamidomethylation:1000.00
YIC(+57.02)EHQDSISGK	55.78	1435.64	12	3.6	479.556	26.13		113	7224	JA_170817_90min_nat113.raw	tr|F7BAY6|F7BAY6_HORSE:sp|P35747|ALBU_HORSE	Carbamidomethylation	C3:Carbamidomethylation:1000.00
YIC(+57.02)EHQDSISGK	55.77	1435.64	12	4.7	479.556	24.97	31000000	100	6950	JA_170817_90min_nat100.raw	tr|F7BAY6|F7BAY6_HORSE:sp|P35747|ALBU_HORSE	Carbamidomethylation	C3:Carbamidomethylation:1000.00
YIC(+57.02)EHQDSISGK	55.77	1435.64	12	2	479.555	31.69	3990000	58	9386	JA_170817_90min_nat58.raw	tr|F7BAY6|F7BAY6_HORSE:sp|P35747|ALBU_HORSE	Carbamidomethylation	C3:Carbamidomethylation:1000.00
YIC(+57.02)EHQDSISGK	55.77	1435.64	12	5.4	479.557	29.61	1920000	21	8540	JA_100817_90min_nat21.raw	tr|F7BAY6|F7BAY6_HORSE:sp|P35747|ALBU_HORSE	Carbamidomethylation	C3:Carbamidomethylation:1000.00
YIC(+57.02)EHQDSISGK	55.77	1435.64	12	5.9	479.557	28.15	3580000	39	7969	JA_100817_90min_nat39.raw	tr|F7BAY6|F7BAY6_HORSE:sp|P35747|ALBU_HORSE	Carbamidomethylation	C3:Carbamidomethylation:1000.00
YIC(+57.02)EHQDSISGK	55.76	1435.64	12	4.6	479.556	27.6	6740000	2	7885	JA_100817_nat2_90min.raw	tr|F7BAY6|F7BAY6_HORSE:sp|P35747|ALBU_HORSE	Carbamidomethylation	C3:Carbamidomethylation:1000.00
YIC(+57.02)EHQDSISGK	55.76	1435.64	12	2.4	718.829	20.46	549000000	112	5239	JA_170817_90min_nat112.raw	tr|F7BAY6|F7BAY6_HORSE:sp|P35747|ALBU_HORSE	Carbamidomethylation	C3:Carbamidomethylation:1000.00
YIC(+57.02)EHQDSISGK	55.76	1435.64	12	5.2	718.831	25.85	1160000	99	7212	JA_170817_90min_nat99.raw	tr|F7BAY6|F7BAY6_HORSE:sp|P35747|ALBU_HORSE	Carbamidomethylation	C3:Carbamidomethylation:1000.00
YIC(+57.02)EHQDSISGK	55.74	1435.64	12	3.7	479.556	20.58		2	5404	JA_100817_nat2_90min.raw	tr|F7BAY6|F7BAY6_HORSE:sp|P35747|ALBU_HORSE	Carbamidomethylation	C3:Carbamidomethylation:1000.00
YIC(+57.02)EHQDSISGK	55.74	1435.64	12	3.8	479.556	32.41	1590000	70	9559	JA_170817_90min_nat70.raw	tr|F7BAY6|F7BAY6_HORSE:sp|P35747|ALBU_HORSE	Carbamidomethylation	C3:Carbamidomethylation:1000.00
YIC(+57.02)EHQDSISGK	55.74	1435.64	12	1.9	718.829	17.4	615000	59	4299	JA_170817_90min_nat59.raw	tr|F7BAY6|F7BAY6_HORSE:sp|P35747|ALBU_HORSE	Carbamidomethylation	C3:Carbamidomethylation:1000.00
YIC(+57.02)EHQDSISGK	55.73	1435.64	12	3.6	479.556	22.74		113	6040	JA_170817_90min_nat113.raw	tr|F7BAY6|F7BAY6_HORSE:sp|P35747|ALBU_HORSE	Carbamidomethylation	C3:Carbamidomethylation:1000.00
YIC(+57.02)EHQDSISGK	55.73	1435.64	12	2.8	479.555	19.72	1800000000	22	5069	JA_100817_90min_nat22.raw	tr|F7BAY6|F7BAY6_HORSE:sp|P35747|ALBU_HORSE	Carbamidomethylation	C3:Carbamidomethylation:1000.00
YIC(+57.02)EHQDSISGK	55.72	1435.64	12	3.4	479.556	26.61		105	7519	JA_170817_90min_nat105.raw	tr|F7BAY6|F7BAY6_HORSE:sp|P35747|ALBU_HORSE	Carbamidomethylation	C3:Carbamidomethylation:1000.00
YIC(+57.02)EHQDSISGK	55.72	1435.64	12	4.7	479.556	28.9		106	8264	JA_170817_90min_nat106.raw	tr|F7BAY6|F7BAY6_HORSE:sp|P35747|ALBU_HORSE	Carbamidomethylation	C3:Carbamidomethylation:1000.00
YIC(+57.02)EHQDSISGK	55.7	1435.64	12	3.6	479.556	24.68		132	6871	JA_170817_90min_ALL_BATCHES_POOLED.raw	tr|F7BAY6|F7BAY6_HORSE:sp|P35747|ALBU_HORSE	Carbamidomethylation	C3:Carbamidomethylation:1000.00
YIC(+57.02)EHQDSISGK	55.69	1435.64	12	2	479.555	24.06		135	6674	JA_170817_90min_POOL_BATCH_2.raw	tr|F7BAY6|F7BAY6_HORSE:sp|P35747|ALBU_HORSE	Carbamidomethylation	C3:Carbamidomethylation:1000.00
YIC(+57.02)EHQDSISGK	55.69	1435.64	12	3.8	479.556	22.2		137	5580	JA_100817_90min_nat77b.raw	tr|F7BAY6|F7BAY6_HORSE:sp|P35747|ALBU_HORSE	Carbamidomethylation	C3:Carbamidomethylation:1000.00
YIC(+57.02)EHQDSISGK	55.68	1435.64	12	8	479.558	21.88	36200000	134	5799	JA_100817_90min_Pooled_Batch_1.raw	tr|F7BAY6|F7BAY6_HORSE:sp|P35747|ALBU_HORSE	Carbamidomethylation	C3:Carbamidomethylation:1000.00
YIC(+57.02)EHQDSISGK	55.68	1435.64	12	4.5	479.556	27.55		55	7758	JA_100817_90min_nat55.raw	tr|F7BAY6|F7BAY6_HORSE:sp|P35747|ALBU_HORSE	Carbamidomethylation	C3:Carbamidomethylation:1000.00
YIC(+57.02)EHQDSISGK	55.68	1435.64	12	1.8	479.555	20.88	2230000000	113	5379	JA_170817_90min_nat113.raw	tr|F7BAY6|F7BAY6_HORSE:sp|P35747|ALBU_HORSE	Carbamidomethylation	C3:Carbamidomethylation:1000.00
YIC(+57.02)EHQDSISGK	55.68	1435.64	12	3.5	479.556	29.4		26	8476	JA_100817_90min_nat26.raw	tr|F7BAY6|F7BAY6_HORSE:sp|P35747|ALBU_HORSE	Carbamidomethylation	C3:Carbamidomethylation:1000.00
YIC(+57.02)EHQDSISGK	55.67	1435.64	12	4.4	479.556	27.22		105	7742	JA_170817_90min_nat105.raw	tr|F7BAY6|F7BAY6_HORSE:sp|P35747|ALBU_HORSE	Carbamidomethylation	C3:Carbamidomethylation:1000.00
YIC(+57.02)EHQDSISGK	55.67	1435.64	12	3.2	479.555	28.06	3150000	108	7970	JA_170817_90min_nat108.raw	tr|F7BAY6|F7BAY6_HORSE:sp|P35747|ALBU_HORSE	Carbamidomethylation	C3:Carbamidomethylation:1000.00
YIC(+57.02)EHQDSISGK	55.66	1435.64	12	6	479.557	25.29		42	6901	JA_100817_90min_nat42.raw	tr|F7BAY6|F7BAY6_HORSE:sp|P35747|ALBU_HORSE	Carbamidomethylation	C3:Carbamidomethylation:1000.00
YIC(+57.02)EHQDSISGK	55.66	1435.64	12	3.2	479.555	29.29	9330000	32	8359	JA_100817_90min_nat32.raw	tr|F7BAY6|F7BAY6_HORSE:sp|P35747|ALBU_HORSE	Carbamidomethylation	C3:Carbamidomethylation:1000.00
YIC(+57.02)EHQDSISGK	55.66	1435.64	12	3.7	479.556	27.57		105	7871	JA_170817_90min_nat105.raw	tr|F7BAY6|F7BAY6_HORSE:sp|P35747|ALBU_HORSE	Carbamidomethylation	C3:Carbamidomethylation:1000.00
YIC(+57.02)EHQDSISGK	55.65	1435.64	12	3.8	479.556	27.05		39	7595	JA_100817_90min_nat39.raw	tr|F7BAY6|F7BAY6_HORSE:sp|P35747|ALBU_HORSE	Carbamidomethylation	C3:Carbamidomethylation:1000.00
YIC(+57.02)EHQDSISGK	55.64	1435.64	12	3.4	479.556	21.73	2120000000	132	5816	JA_170817_90min_ALL_BATCHES_POOLED.raw	tr|F7BAY6|F7BAY6_HORSE:sp|P35747|ALBU_HORSE	Carbamidomethylation	C3:Carbamidomethylation:1000.00
YIC(+57.02)EHQDSISGK	55.63	1435.64	12	6.8	479.557	22.27	36200000	134	5948	JA_100817_90min_Pooled_Batch_1.raw	tr|F7BAY6|F7BAY6_HORSE:sp|P35747|ALBU_HORSE	Carbamidomethylation	C3:Carbamidomethylation:1000.00
YIC(+57.02)EHQDSISGK	55.62	1435.64	12	4.1	479.556	23.91		73	6600	JA_170817_90min_nat73.raw	tr|F7BAY6|F7BAY6_HORSE:sp|P35747|ALBU_HORSE	Carbamidomethylation	C3:Carbamidomethylation:1000.00
YIC(+57.02)EHQDSISGK	55.62	1435.64	12	3.2	479.555	20.1	537000	137	4842	JA_100817_90min_nat77b.raw	tr|F7BAY6|F7BAY6_HORSE:sp|P35747|ALBU_HORSE	Carbamidomethylation	C3:Carbamidomethylation:1000.00
YIC(+57.02)EHQDSISGK	55.62	1435.64	12	4.1	479.556	30.42	2740000	55	8721	JA_100817_90min_nat55.raw	tr|F7BAY6|F7BAY6_HORSE:sp|P35747|ALBU_HORSE	Carbamidomethylation	C3:Carbamidomethylation:1000.00
YIC(+57.02)EHQDSISGK	55.61	1435.64	12	3.6	479.556	29.11	5580000	37	8223	JA_100817_90min_nat37.raw	tr|F7BAY6|F7BAY6_HORSE:sp|P35747|ALBU_HORSE	Carbamidomethylation	C3:Carbamidomethylation:1000.00
YIC(+57.02)EHQDSISGK	55.61	1435.64	12	2.6	479.555	25.23		130	6941	JA_170817_90min_nat130.raw	tr|F7BAY6|F7BAY6_HORSE:sp|P35747|ALBU_HORSE	Carbamidomethylation	C3:Carbamidomethylation:1000.00
YIC(+57.02)EHQDSISGK	55.61	1435.64	12	7.4	479.558	25.66	36500000	134	7142	JA_100817_90min_Pooled_Batch_1.raw	tr|F7BAY6|F7BAY6_HORSE:sp|P35747|ALBU_HORSE	Carbamidomethylation	C3:Carbamidomethylation:1000.00
YIC(+57.02)EHQDSISGK	55.6	1435.64	12	7.1	479.557	19.4	2170000000	134	4924	JA_100817_90min_Pooled_Batch_1.raw	tr|F7BAY6|F7BAY6_HORSE:sp|P35747|ALBU_HORSE	Carbamidomethylation	C3:Carbamidomethylation:1000.00
YIC(+57.02)EHQDSISGK	55.6	1435.64	12	3.8	479.556	25.98	2050000	79	7243	JA_170817_90min_nat79.raw	tr|F7BAY6|F7BAY6_HORSE:sp|P35747|ALBU_HORSE	Carbamidomethylation	C3:Carbamidomethylation:1000.00
YIC(+57.02)EHQDSISGK	55.59	1435.64	12	3	479.555	22.84	196000000	108	6129	JA_170817_90min_nat108.raw	tr|F7BAY6|F7BAY6_HORSE:sp|P35747|ALBU_HORSE	Carbamidomethylation	C3:Carbamidomethylation:1000.00
YIC(+57.02)EHQDSISGK	55.59	1435.64	12	3.8	479.556	26.37		71	7508	JA_170817_90min_nat71.raw	tr|F7BAY6|F7BAY6_HORSE:sp|P35747|ALBU_HORSE	Carbamidomethylation	C3:Carbamidomethylation:1000.00
YIC(+57.02)EHQDSISGK	55.58	1435.64	12	1.5	479.555	24.01		127	6590	JA_170817_90min_nat127.raw	tr|F7BAY6|F7BAY6_HORSE:sp|P35747|ALBU_HORSE	Carbamidomethylation	C3:Carbamidomethylation:1000.00
YIC(+57.02)EHQDSISGK	55.57	1435.64	12	3.9	479.556	28.09	1560000	94	8012	JA_170817_90min_nat94.raw	tr|F7BAY6|F7BAY6_HORSE:sp|P35747|ALBU_HORSE	Carbamidomethylation	C3:Carbamidomethylation:1000.00
YIC(+57.02)EHQDSISGK	55.57	1435.64	12	2.6	479.555	26.56		21	7497	JA_100817_90min_nat21.raw	tr|F7BAY6|F7BAY6_HORSE:sp|P35747|ALBU_HORSE	Carbamidomethylation	C3:Carbamidomethylation:1000.00
YIC(+57.02)EHQDSISGK	55.57	1435.64	12	5.2	479.557	23.25		46	6283	JA_100817_90min_nat46.raw	tr|F7BAY6|F7BAY6_HORSE:sp|P35747|ALBU_HORSE	Carbamidomethylation	C3:Carbamidomethylation:1000.00
YIC(+57.02)EHQDSISGK	55.56	1435.64	12	4.7	479.556	21.26	91600000	43	5508	JA_100817_90min_nat43.raw	tr|F7BAY6|F7BAY6_HORSE:sp|P35747|ALBU_HORSE	Carbamidomethylation	C3:Carbamidomethylation:1000.00
YIC(+57.02)EHQDSISGK	55.56	1435.64	12	4.6	479.556	22.75		100	6193	JA_170817_90min_nat100.raw	tr|F7BAY6|F7BAY6_HORSE:sp|P35747|ALBU_HORSE	Carbamidomethylation	C3:Carbamidomethylation:1000.00
YIC(+57.02)EHQDSISGK	55.55	1435.64	12	2.9	479.555	22.94		25	6154	JA_100817_90min_nat25.raw	tr|F7BAY6|F7BAY6_HORSE:sp|P35747|ALBU_HORSE	Carbamidomethylation	C3:Carbamidomethylation:1000.00
YIC(+57.02)EHQDSISGK	55.55	1435.64	12	4.8	479.556	22.66		99	6104	JA_170817_90min_nat99.raw	tr|F7BAY6|F7BAY6_HORSE:sp|P35747|ALBU_HORSE	Carbamidomethylation	C3:Carbamidomethylation:1000.00
YIC(+57.02)EHQDSISGK	55.54	1435.64	12	3.2	479.555	24.82		114	6856	JA_170817_90min_nat114.raw	tr|F7BAY6|F7BAY6_HORSE:sp|P35747|ALBU_HORSE	Carbamidomethylation	C3:Carbamidomethylation:1000.00
YIC(+57.02)EHQDSISGK	55.54	1435.64	12	4.2	479.556	31.7	2260000	54	9104	JA_100817_90min_nat54.raw	tr|F7BAY6|F7BAY6_HORSE:sp|P35747|ALBU_HORSE	Carbamidomethylation	C3:Carbamidomethylation:1000.00
YIC(+57.02)EHQDSISGK	55.54	1435.64	12	3.2	479.555	27.92	1790000	17	7911	JA_100817_90min_nat17.raw	tr|F7BAY6|F7BAY6_HORSE:sp|P35747|ALBU_HORSE	Carbamidomethylation	C3:Carbamidomethylation:1000.00
YIC(+57.02)EHQDSISGK	55.53	1435.64	12	6.2	479.557	22.2		44	5838	JA_100817_90min_nat44.raw	tr|F7BAY6|F7BAY6_HORSE:sp|P35747|ALBU_HORSE	Carbamidomethylation	C3:Carbamidomethylation:1000.00
YIC(+57.02)EHQDSISGK	55.53	1435.64	12	2.1	479.555	21.76	1330000000	126	5717	JA_170817_90min_nat126.raw	tr|F7BAY6|F7BAY6_HORSE:sp|P35747|ALBU_HORSE	Carbamidomethylation	C3:Carbamidomethylation:1000.00
YIC(+57.02)EHQDSISGK	55.52	1435.64	12	6.4	479.557	32.88	2360000	56	9447	JA_100817_90min_nat56.raw	tr|F7BAY6|F7BAY6_HORSE:sp|P35747|ALBU_HORSE	Carbamidomethylation	C3:Carbamidomethylation:1000.00
YIC(+57.02)EHQDSISGK	55.52	1435.64	12	4.5	479.556	23.45		44	6273	JA_100817_90min_nat44.raw	tr|F7BAY6|F7BAY6_HORSE:sp|P35747|ALBU_HORSE	Carbamidomethylation	C3:Carbamidomethylation:1000.00
YIC(+57.02)EHQDSISGK	55.51	1435.64	12	4.8	479.556	24.41	25300000	8	6808	JA_100817_nat8_90min.raw	tr|F7BAY6|F7BAY6_HORSE:sp|P35747|ALBU_HORSE	Carbamidomethylation	C3:Carbamidomethylation:1000.00
YIC(+57.02)EHQDSISGK	55.51	1435.64	12	-0.6	479.554	27.96		24	8006	JA_100817_90min_nat24.raw	tr|F7BAY6|F7BAY6_HORSE:sp|P35747|ALBU_HORSE	Carbamidomethylation	C3:Carbamidomethylation:1000.00
YIC(+57.02)EHQDSISGK	55.51	1435.64	12	4.8	718.831	23.74	1420000	10	6399	JA_100817_nat10_90min.raw	tr|F7BAY6|F7BAY6_HORSE:sp|P35747|ALBU_HORSE	Carbamidomethylation	C3:Carbamidomethylation:1000.00
YIC(+57.02)EHQDSISGK	55.51	1435.64	12	3.2	479.555	28.47	3150000	108	8119	JA_170817_90min_nat108.raw	tr|F7BAY6|F7BAY6_HORSE:sp|P35747|ALBU_HORSE	Carbamidomethylation	C3:Carbamidomethylation:1000.00
YIC(+57.02)EHQDSISGK	55.49	1435.64	12	2.2	479.555	25.39		107	7008	JA_170817_90min_nat107.raw	tr|F7BAY6|F7BAY6_HORSE:sp|P35747|ALBU_HORSE	Carbamidomethylation	C3:Carbamidomethylation:1000.00
YIC(+57.02)EHQDSISGK	55.49	1435.64	12	3.2	479.555	23.97		71	6663	JA_170817_90min_nat71.raw	tr|F7BAY6|F7BAY6_HORSE:sp|P35747|ALBU_HORSE	Carbamidomethylation	C3:Carbamidomethylation:1000.00
YIC(+57.02)EHQDSISGK	55.48	1435.64	12	5.4	718.831	26.01	2060000	92	7229	JA_170817_90min_nat92.raw	tr|F7BAY6|F7BAY6_HORSE:sp|P35747|ALBU_HORSE	Carbamidomethylation	C3:Carbamidomethylation:1000.00
YIC(+57.02)EHQDSISGK	55.47	1435.64	12	4.8	479.556	22.8		92	6106	JA_170817_90min_nat92.raw	tr|F7BAY6|F7BAY6_HORSE:sp|P35747|ALBU_HORSE	Carbamidomethylation	C3:Carbamidomethylation:1000.00
YIC(+57.02)EHQDSISGK	55.46	1435.64	12	3.4	479.556	27.65	3770000	32	7797	JA_100817_90min_nat32.raw	tr|F7BAY6|F7BAY6_HORSE:sp|P35747|ALBU_HORSE	Carbamidomethylation	C3:Carbamidomethylation:1000.00
YIC(+57.02)EHQDSISGK	55.46	1435.64	12	3.5	479.556	22.41		18	6022	JA_100817_90min_nat18.raw	tr|F7BAY6|F7BAY6_HORSE:sp|P35747|ALBU_HORSE	Carbamidomethylation	C3:Carbamidomethylation:1000.00
YIC(+57.02)EHQDSISGK	55.46	1435.64	12	2.7	479.555	27.23	3760000	30	7732	JA_100817_90min_nat30.raw	tr|F7BAY6|F7BAY6_HORSE:sp|P35747|ALBU_HORSE	Carbamidomethylation	C3:Carbamidomethylation:1000.00
YIC(+57.02)EHQDSISGK	55.45	1435.64	12	6.4	479.557	22.25		41	5858	JA_100817_90min_nat41.raw	tr|F7BAY6|F7BAY6_HORSE:sp|P35747|ALBU_HORSE	Carbamidomethylation	C3:Carbamidomethylation:1000.00
YIC(+57.02)EHQDSISGK	55.44	1435.64	12	5	479.556	29.26		41	8282	JA_100817_90min_nat41.raw	tr|F7BAY6|F7BAY6_HORSE:sp|P35747|ALBU_HORSE	Carbamidomethylation	C3:Carbamidomethylation:1000.00
YIC(+57.02)EHQDSISGK	55.44	1435.64	12	3.4	479.556	33.57	1980000	106	9814	JA_170817_90min_nat106.raw	tr|F7BAY6|F7BAY6_HORSE:sp|P35747|ALBU_HORSE	Carbamidomethylation	C3:Carbamidomethylation:1000.00
YIC(+57.02)EHQDSISGK	55.43	1435.64	12	3.2	479.555	25.59	30900000	92	7077	JA_170817_90min_nat92.raw	tr|F7BAY6|F7BAY6_HORSE:sp|P35747|ALBU_HORSE	Carbamidomethylation	C3:Carbamidomethylation:1000.00
YIC(+57.02)EHQDSISGK	55.43	1435.64	12	4.8	479.556	28.69	11300000	47	8143	JA_100817_90min_nat47.raw	tr|F7BAY6|F7BAY6_HORSE:sp|P35747|ALBU_HORSE	Carbamidomethylation	C3:Carbamidomethylation:1000.00
YIC(+57.02)EHQDSISGK	55.43	1435.64	12	1.4	718.828	25.69	1210000	14	7223	JA_100817_nat14_90min.raw	tr|F7BAY6|F7BAY6_HORSE:sp|P35747|ALBU_HORSE	Carbamidomethylation	C3:Carbamidomethylation:1000.00
YIC(+57.02)EHQDSISGK	55.43	1435.64	12	2.9	479.555	27.07		114	7643	JA_170817_90min_nat114.raw	tr|F7BAY6|F7BAY6_HORSE:sp|P35747|ALBU_HORSE	Carbamidomethylation	C3:Carbamidomethylation:1000.00
YIC(+57.02)EHQDSISGK	55.43	1435.64	12	2.4	479.555	20.95		14	5545	JA_100817_nat14_90min.raw	tr|F7BAY6|F7BAY6_HORSE:sp|P35747|ALBU_HORSE	Carbamidomethylation	C3:Carbamidomethylation:1000.00
YIC(+57.02)EHQDSISGK	55.42	1435.64	12	3.6	479.556	20.98		33	5416	JA_100817_90min_nat33.raw	tr|F7BAY6|F7BAY6_HORSE:sp|P35747|ALBU_HORSE	Carbamidomethylation	C3:Carbamidomethylation:1000.00
YIC(+57.02)EHQDSISGK	55.42	1435.64	12	5.3	479.557	23.02		50	6092	JA_100817_90min_nat50.raw	tr|F7BAY6|F7BAY6_HORSE:sp|P35747|ALBU_HORSE	Carbamidomethylation	C3:Carbamidomethylation:1000.00
YIC(+57.02)EHQDSISGK	55.42	1435.64	12	4.7	479.556	25.35		51	6929	JA_100817_90min_nat51.raw	tr|F7BAY6|F7BAY6_HORSE:sp|P35747|ALBU_HORSE	Carbamidomethylation	C3:Carbamidomethylation:1000.00
YIC(+57.02)EHQDSISGK	55.41	1435.64	12	5.6	718.831	26.06	1130000	132	7343	JA_170817_90min_ALL_BATCHES_POOLED.raw	tr|F7BAY6|F7BAY6_HORSE:sp|P35747|ALBU_HORSE	Carbamidomethylation	C3:Carbamidomethylation:1000.00
YIC(+57.02)EHQDSISGK	55.4	1435.64	12	4.3	479.556	26.33	2050000	79	7373	JA_170817_90min_nat79.raw	tr|F7BAY6|F7BAY6_HORSE:sp|P35747|ALBU_HORSE	Carbamidomethylation	C3:Carbamidomethylation:1000.00
YIC(+57.02)EHQDSISGK	55.4	1435.64	12	3.6	479.556	21.66	1420000000	81	5699	JA_170817_90min_nat81.raw	tr|F7BAY6|F7BAY6_HORSE:sp|P35747|ALBU_HORSE	Carbamidomethylation	C3:Carbamidomethylation:1000.00
YIC(+57.02)EHQDSISGK	55.39	1435.64	12	2	479.555	25.74		123	7081	JA_170817_90min_nat123.raw	tr|F7BAY6|F7BAY6_HORSE:sp|P35747|ALBU_HORSE	Carbamidomethylation	C3:Carbamidomethylation:1000.00
YIC(+57.02)EHQDSISGK	55.39	1435.64	12	1.7	479.555	27.73	44800000	67	7946	JA_170817_90min_nat67.raw	tr|F7BAY6|F7BAY6_HORSE:sp|P35747|ALBU_HORSE	Carbamidomethylation	C3:Carbamidomethylation:1000.00
YIC(+57.02)EHQDSISGK	55.38	1435.64	12	0.8	479.554	24.38		118	6730	JA_170817_90min_nat118.raw	tr|F7BAY6|F7BAY6_HORSE:sp|P35747|ALBU_HORSE	Carbamidomethylation	C3:Carbamidomethylation:1000.00
YIC(+57.02)EHQDSISGK	55.38	1435.64	12	3.5	718.83	17.6	348000	70	4329	JA_170817_90min_nat70.raw	tr|F7BAY6|F7BAY6_HORSE:sp|P35747|ALBU_HORSE	Carbamidomethylation	C3:Carbamidomethylation:1000.00
YIC(+57.02)EHQDSISGK	55.37	1435.64	12	3.6	479.556	27.09	2050000	79	7645	JA_170817_90min_nat79.raw	tr|F7BAY6|F7BAY6_HORSE:sp|P35747|ALBU_HORSE	Carbamidomethylation	C3:Carbamidomethylation:1000.00
YIC(+57.02)EHQDSISGK	55.37	1435.64	12	6.4	479.557	22.31		57	5881	JA_100817_90min_nat57.raw	tr|F7BAY6|F7BAY6_HORSE:sp|P35747|ALBU_HORSE	Carbamidomethylation	C3:Carbamidomethylation:1000.00
YIC(+57.02)EHQDSISGK	55.37	1435.64	12	6.1	479.557	28.97		54	8186	JA_100817_90min_nat54.raw	tr|F7BAY6|F7BAY6_HORSE:sp|P35747|ALBU_HORSE	Carbamidomethylation	C3:Carbamidomethylation:1000.00
YIC(+57.02)EHQDSISGK	55.36	1435.64	12	4.3	479.556	22.05	2100000000	100	5938	JA_170817_90min_nat100.raw	tr|F7BAY6|F7BAY6_HORSE:sp|P35747|ALBU_HORSE	Carbamidomethylation	C3:Carbamidomethylation:1000.00
YIC(+57.02)EHQDSISGK	55.36	1435.64	12	4.5	479.556	20.57	91600000	43	5254	JA_100817_90min_nat43.raw	tr|F7BAY6|F7BAY6_HORSE:sp|P35747|ALBU_HORSE	Carbamidomethylation	C3:Carbamidomethylation:1000.00
YIC(+57.02)EHQDSISGK	55.36	1435.64	12	5.1	479.556	31.73	1640000	44	9165	JA_100817_90min_nat44.raw	tr|F7BAY6|F7BAY6_HORSE:sp|P35747|ALBU_HORSE	Carbamidomethylation	C3:Carbamidomethylation:1000.00
YIC(+57.02)EHQDSISGK	55.35	1435.64	12	5.7	479.557	21.37		51	5538	JA_100817_90min_nat51.raw	tr|F7BAY6|F7BAY6_HORSE:sp|P35747|ALBU_HORSE	Carbamidomethylation	C3:Carbamidomethylation:1000.00
YIC(+57.02)EHQDSISGK	55.35	1435.64	12	3.7	479.556	21.36		1	5654	JA_100817_nat1_90min.raw	tr|F7BAY6|F7BAY6_HORSE:sp|P35747|ALBU_HORSE	Carbamidomethylation	C3:Carbamidomethylation:1000.00
YIC(+57.02)EHQDSISGK	55.35	1435.64	12	4.6	479.556	20.08	63200000	99	5185	JA_170817_90min_nat99.raw	tr|F7BAY6|F7BAY6_HORSE:sp|P35747|ALBU_HORSE	Carbamidomethylation	C3:Carbamidomethylation:1000.00
YIC(+57.02)EHQDSISGK	55.35	1435.64	12	3.1	479.555	25.54		114	7091	JA_170817_90min_nat114.raw	tr|F7BAY6|F7BAY6_HORSE:sp|P35747|ALBU_HORSE	Carbamidomethylation	C3:Carbamidomethylation:1000.00
YIC(+57.02)EHQDSISGK	55.35	1435.64	12	3.6	479.556	24.39		26	6679	JA_100817_90min_nat26.raw	tr|F7BAY6|F7BAY6_HORSE:sp|P35747|ALBU_HORSE	Carbamidomethylation	C3:Carbamidomethylation:1000.00
YIC(+57.02)EHQDSISGK	55.35	1435.64	12	3.8	479.556	25.41		76	7063	JA_170817_90min_nat76.raw	tr|F7BAY6|F7BAY6_HORSE:sp|P35747|ALBU_HORSE	Carbamidomethylation	C3:Carbamidomethylation:1000.00
YIC(+57.02)EHQDSISGK	55.34	1435.64	12	3.1	479.555	32.26	464000	103	9397	JA_170817_90min_nat103.raw	tr|F7BAY6|F7BAY6_HORSE:sp|P35747|ALBU_HORSE	Carbamidomethylation	C3:Carbamidomethylation:1000.00
YIC(+57.02)EHQDSISGK	55.34	1435.64	12	4.1	479.556	27.11	8680000	91	7645	JA_170817_90min_nat91.raw	tr|F7BAY6|F7BAY6_HORSE:sp|P35747|ALBU_HORSE	Carbamidomethylation	C3:Carbamidomethylation:1000.00
YIC(+57.02)EHQDSISGK	55.32	1435.64	12	4.2	718.83	24.71	652000	33	6716	JA_100817_90min_nat33.raw	tr|F7BAY6|F7BAY6_HORSE:sp|P35747|ALBU_HORSE	Carbamidomethylation	C3:Carbamidomethylation:1000.00
YIC(+57.02)EHQDSISGK	55.32	1435.64	12	1.8	479.555	21.45	1950000000	129	5573	JA_170817_90min_nat129.raw	tr|F7BAY6|F7BAY6_HORSE:sp|P35747|ALBU_HORSE	Carbamidomethylation	C3:Carbamidomethylation:1000.00
YIC(+57.02)EHQDSISGK	55.32	1435.64	12	3.6	479.556	21.4		57	5546	JA_100817_90min_nat57.raw	tr|F7BAY6|F7BAY6_HORSE:sp|P35747|ALBU_HORSE	Carbamidomethylation	C3:Carbamidomethylation:1000.00
YIC(+57.02)EHQDSISGK	55.31	1435.64	12	2.5	479.555	30.38	623000	120	8737	JA_170817_90min_nat120.raw	tr|F7BAY6|F7BAY6_HORSE:sp|P35747|ALBU_HORSE	Carbamidomethylation	C3:Carbamidomethylation:1000.00
YIC(+57.02)EHQDSISGK	55.3	1435.64	12	3.8	479.556	24.91		98	6883	JA_170817_90min_nat98.raw	tr|F7BAY6|F7BAY6_HORSE:sp|P35747|ALBU_HORSE	Carbamidomethylation	C3:Carbamidomethylation:1000.00
YIC(+57.02)EHQDSISGK	55.3	1435.64	12	4.1	479.556	25.33		33	6943	JA_100817_90min_nat33.raw	tr|F7BAY6|F7BAY6_HORSE:sp|P35747|ALBU_HORSE	Carbamidomethylation	C3:Carbamidomethylation:1000.00
YIC(+57.02)EHQDSISGK	55.3	1435.64	12	5.3	479.557	27.77	2470000	46	7879	JA_100817_90min_nat46.raw	tr|F7BAY6|F7BAY6_HORSE:sp|P35747|ALBU_HORSE	Carbamidomethylation	C3:Carbamidomethylation:1000.00
YIC(+57.02)EHQDSISGK	55.3	1435.64	12	4.8	479.556	27.83		36	7844	JA_100817_90min_nat36.raw	tr|F7BAY6|F7BAY6_HORSE:sp|P35747|ALBU_HORSE	Carbamidomethylation	C3:Carbamidomethylation:1000.00
YIC(+57.02)EHQDSISGK	55.3	1435.64	12	6.6	479.557	21.28		77	5440	JA_100817_90min_nat77.raw	tr|F7BAY6|F7BAY6_HORSE:sp|P35747|ALBU_HORSE	Carbamidomethylation	C3:Carbamidomethylation:1000.00
YIC(+57.02)EHQDSISGK	55.29	1435.64	12	4.1	479.556	20.6		7	5441	JA_100817_nat7_90min.raw	tr|F7BAY6|F7BAY6_HORSE:sp|P35747|ALBU_HORSE	Carbamidomethylation	C3:Carbamidomethylation:1000.00
YIC(+57.02)EHQDSISGK	55.29	1435.64	12	4.2	479.556	22.65		82	6141	JA_170817_90min_nat82.raw	tr|F7BAY6|F7BAY6_HORSE:sp|P35747|ALBU_HORSE	Carbamidomethylation	C3:Carbamidomethylation:1000.00
YIC(+57.02)EHQDSISGK	55.29	1435.64	12	4.2	479.556	21.75		138	5483	JA_100817_90min_nat77c.raw	tr|F7BAY6|F7BAY6_HORSE:sp|P35747|ALBU_HORSE	Carbamidomethylation	C3:Carbamidomethylation:1000.00
YIC(+57.02)EHQDSISGK	55.28	1435.64	12	2.9	479.555	23.92	196000000	108	6515	JA_170817_90min_nat108.raw	tr|F7BAY6|F7BAY6_HORSE:sp|P35747|ALBU_HORSE	Carbamidomethylation	C3:Carbamidomethylation:1000.00
YIC(+57.02)EHQDSISGK	55.28	1435.64	12	3.2	479.555	21.39		2	5702	JA_100817_nat2_90min.raw	tr|F7BAY6|F7BAY6_HORSE:sp|P35747|ALBU_HORSE	Carbamidomethylation	C3:Carbamidomethylation:1000.00
YIC(+57.02)EHQDSISGK	55.27	1435.64	12	3.3	479.556	19.83	1830000000	19	5113	JA_100817_90min_nat19.raw	tr|F7BAY6|F7BAY6_HORSE:sp|P35747|ALBU_HORSE	Carbamidomethylation	C3:Carbamidomethylation:1000.00
YIC(+57.02)EHQDSISGK	55.27	1435.64	12	6.4	479.557	24.92	36500000	134	6873	JA_100817_90min_Pooled_Batch_1.raw	tr|F7BAY6|F7BAY6_HORSE:sp|P35747|ALBU_HORSE	Carbamidomethylation	C3:Carbamidomethylation:1000.00
YIC(+57.02)EHQDSISGK	55.27	1435.64	12	1.8	479.555	26.04		133	7294	JA_170817_90min_ALL_BATCHES_POOLED_3rd.raw	tr|F7BAY6|F7BAY6_HORSE:sp|P35747|ALBU_HORSE	Carbamidomethylation	C3:Carbamidomethylation:1000.00
YIC(+57.02)EHQDSISGK	55.26	1435.64	12	3.9	479.556	23.1		132	6309	JA_170817_90min_ALL_BATCHES_POOLED.raw	tr|F7BAY6|F7BAY6_HORSE:sp|P35747|ALBU_HORSE	Carbamidomethylation	C3:Carbamidomethylation:1000.00
YIC(+57.02)EHQDSISGK	55.26	1435.64	12	3.4	479.556	20.33	2120000000	132	5325	JA_170817_90min_ALL_BATCHES_POOLED.raw	tr|F7BAY6|F7BAY6_HORSE:sp|P35747|ALBU_HORSE	Carbamidomethylation	C3:Carbamidomethylation:1000.00
YIC(+57.02)EHQDSISGK	55.26	1435.64	12	2	718.829	25.69	862000	11	7177	JA_100817_nat11_90min.raw	tr|F7BAY6|F7BAY6_HORSE:sp|P35747|ALBU_HORSE	Carbamidomethylation	C3:Carbamidomethylation:1000.00
YIC(+57.02)EHQDSISGK	55.26	1435.64	12	4.4	479.556	23.91		37	6446	JA_100817_90min_nat37.raw	tr|F7BAY6|F7BAY6_HORSE:sp|P35747|ALBU_HORSE	Carbamidomethylation	C3:Carbamidomethylation:1000.00
YIC(+57.02)EHQDSISGK	55.26	1435.64	12	3.5	479.556	27.5		104	7835	JA_170817_90min_nat104.raw	tr|F7BAY6|F7BAY6_HORSE:sp|P35747|ALBU_HORSE	Carbamidomethylation	C3:Carbamidomethylation:1000.00
YIC(+57.02)EHQDSISGK	55.26	1435.64	12	3.2	479.555	28.63		26	8211	JA_100817_90min_nat26.raw	tr|F7BAY6|F7BAY6_HORSE:sp|P35747|ALBU_HORSE	Carbamidomethylation	C3:Carbamidomethylation:1000.00
YIC(+57.02)EHQDSISGK	55.24	1435.64	12	4.5	479.556	20.45		9	5314	JA_100817_nat9_90min.raw	tr|F7BAY6|F7BAY6_HORSE:sp|P35747|ALBU_HORSE	Carbamidomethylation	C3:Carbamidomethylation:1000.00
YIC(+57.02)EHQDSISGK	55.24	1435.64	12	3.8	718.83	17.44	387000	132	4265	JA_170817_90min_ALL_BATCHES_POOLED.raw	tr|F7BAY6|F7BAY6_HORSE:sp|P35747|ALBU_HORSE	Carbamidomethylation	C3:Carbamidomethylation:1000.00
YIC(+57.02)EHQDSISGK	55.23	1435.64	12	2.2	479.555	26.07		122	7274	JA_170817_90min_nat122.raw	tr|F7BAY6|F7BAY6_HORSE:sp|P35747|ALBU_HORSE	Carbamidomethylation	C3:Carbamidomethylation:1000.00
YIC(+57.02)EHQDSISGK	55.23	1435.64	12	0.8	479.554	21.07	2200000000	119	5479	JA_170817_90min_nat119.raw	tr|F7BAY6|F7BAY6_HORSE:sp|P35747|ALBU_HORSE	Carbamidomethylation	C3:Carbamidomethylation:1000.00
YIC(+57.02)EHQDSISGK	55.23	1435.64	12	1.2	479.555	26.51		127	7453	JA_170817_90min_nat127.raw	tr|F7BAY6|F7BAY6_HORSE:sp|P35747|ALBU_HORSE	Carbamidomethylation	C3:Carbamidomethylation:1000.00
YIC(+57.02)EHQDSISGK	55.23	1435.64	12	3.8	479.556	23.27		10	6244	JA_100817_nat10_90min.raw	tr|F7BAY6|F7BAY6_HORSE:sp|P35747|ALBU_HORSE	Carbamidomethylation	C3:Carbamidomethylation:1000.00
YIC(+57.02)EHQDSISGK	55.23	1435.64	12	2.4	479.555	27.79		114	7899	JA_170817_90min_nat114.raw	tr|F7BAY6|F7BAY6_HORSE:sp|P35747|ALBU_HORSE	Carbamidomethylation	C3:Carbamidomethylation:1000.00
YIC(+57.02)EHQDSISGK	55.23	1435.64	12	5.5	479.557	24.25		42	6541	JA_100817_90min_nat42.raw	tr|F7BAY6|F7BAY6_HORSE:sp|P35747|ALBU_HORSE	Carbamidomethylation	C3:Carbamidomethylation:1000.00
YIC(+57.02)EHQDSISGK	55.21	1435.64	12	3.9	479.556	27.16	85900000	15	7725	JA_100817_90min_nat15.raw	tr|F7BAY6|F7BAY6_HORSE:sp|P35747|ALBU_HORSE	Carbamidomethylation	C3:Carbamidomethylation:1000.00
YIC(+57.02)EHQDSISGK	55.21	1435.64	12	3.8	479.556	30.46	2450000	90	8867	JA_170817_90min_nat90.raw	tr|F7BAY6|F7BAY6_HORSE:sp|P35747|ALBU_HORSE	Carbamidomethylation	C3:Carbamidomethylation:1000.00
YIC(+57.02)EHQDSISGK	55.21	1435.64	12	2.5	479.555	27.91	4910000	88	7952	JA_170817_90min_nat88.raw	tr|F7BAY6|F7BAY6_HORSE:sp|P35747|ALBU_HORSE	Carbamidomethylation	C3:Carbamidomethylation:1000.00
YIC(+57.02)EHQDSISGK	55.21	1435.64	12	6.1	479.557	27.12		43	7598	JA_100817_90min_nat43.raw	tr|F7BAY6|F7BAY6_HORSE:sp|P35747|ALBU_HORSE	Carbamidomethylation	C3:Carbamidomethylation:1000.00
YIC(+57.02)EHQDSISGK	55.2	1435.64	12	4.5	479.556	28.04		72	8064	JA_170817_90min_nat72.raw	tr|F7BAY6|F7BAY6_HORSE:sp|P35747|ALBU_HORSE	Carbamidomethylation	C3:Carbamidomethylation:1000.00
YIC(+57.02)EHQDSISGK	55.19	1435.64	12	3.4	479.556	24.9		95	6869	JA_170817_90min_nat95.raw	tr|F7BAY6|F7BAY6_HORSE:sp|P35747|ALBU_HORSE	Carbamidomethylation	C3:Carbamidomethylation:1000.00
YIC(+57.02)EHQDSISGK	55.18	1435.64	12	4.3	479.556	22.47		10	5967	JA_100817_nat10_90min.raw	tr|F7BAY6|F7BAY6_HORSE:sp|P35747|ALBU_HORSE	Carbamidomethylation	C3:Carbamidomethylation:1000.00
YIC(+57.02)EHQDSISGK	55.17	1435.64	12	4.3	479.556	20.25		7	5310	JA_100817_nat7_90min.raw	tr|F7BAY6|F7BAY6_HORSE:sp|P35747|ALBU_HORSE	Carbamidomethylation	C3:Carbamidomethylation:1000.00
YIC(+57.02)EHQDSISGK	55.17	1435.64	12	8	479.558	27.89	7760000	45	7952	JA_100817_90min_nat45.raw	tr|F7BAY6|F7BAY6_HORSE:sp|P35747|ALBU_HORSE	Carbamidomethylation	C3:Carbamidomethylation:1000.00
YIC(+57.02)EHQDSISGK	55.16	1435.64	12	3.4	479.556	23.99		10	6488	JA_100817_nat10_90min.raw	tr|F7BAY6|F7BAY6_HORSE:sp|P35747|ALBU_HORSE	Carbamidomethylation	C3:Carbamidomethylation:1000.00
YIC(+57.02)EHQDSISGK	55.15	1435.64	12	5.4	479.557	20.45	2090000000	44	5213	JA_100817_90min_nat44.raw	tr|F7BAY6|F7BAY6_HORSE:sp|P35747|ALBU_HORSE	Carbamidomethylation	C3:Carbamidomethylation:1000.00
YIC(+57.02)EHQDSISGK	55.14	1435.64	12	4.8	479.556	25.66		9	7205	JA_100817_nat9_90min.raw	tr|F7BAY6|F7BAY6_HORSE:sp|P35747|ALBU_HORSE	Carbamidomethylation	C3:Carbamidomethylation:1000.00
YIC(+57.02)EHQDSISGK	55.14	1435.64	12	5.7	479.557	21.53	36200000	134	5676	JA_100817_90min_Pooled_Batch_1.raw	tr|F7BAY6|F7BAY6_HORSE:sp|P35747|ALBU_HORSE	Carbamidomethylation	C3:Carbamidomethylation:1000.00
YIC(+57.02)EHQDSISGK	55.13	1435.64	12	3.5	479.556	23.1		92	6214	JA_170817_90min_nat92.raw	tr|F7BAY6|F7BAY6_HORSE:sp|P35747|ALBU_HORSE	Carbamidomethylation	C3:Carbamidomethylation:1000.00
YIC(+57.02)EHQDSISGK	55.13	1435.64	12	3.6	479.556	28.2		107	8015	JA_170817_90min_nat107.raw	tr|F7BAY6|F7BAY6_HORSE:sp|P35747|ALBU_HORSE	Carbamidomethylation	C3:Carbamidomethylation:1000.00
YIC(+57.02)EHQDSISGK	55.13	1435.64	12	3.6	479.556	26.86		41	7467	JA_100817_90min_nat41.raw	tr|F7BAY6|F7BAY6_HORSE:sp|P35747|ALBU_HORSE	Carbamidomethylation	C3:Carbamidomethylation:1000.00
YIC(+57.02)EHQDSISGK	55.12	1435.64	12	4.7	479.556	26.89	9470000	44	7472	JA_100817_90min_nat44.raw	tr|F7BAY6|F7BAY6_HORSE:sp|P35747|ALBU_HORSE	Carbamidomethylation	C3:Carbamidomethylation:1000.00
YIC(+57.02)EHQDSISGK	55.12	1435.64	12	5.7	479.557	28.69	2960000	51	8088	JA_100817_90min_nat51.raw	tr|F7BAY6|F7BAY6_HORSE:sp|P35747|ALBU_HORSE	Carbamidomethylation	C3:Carbamidomethylation:1000.00
YIC(+57.02)EHQDSISGK	55.12	1435.64	12	3.2	479.555	27.15	10600000	32	7639	JA_100817_90min_nat32.raw	tr|F7BAY6|F7BAY6_HORSE:sp|P35747|ALBU_HORSE	Carbamidomethylation	C3:Carbamidomethylation:1000.00
YIC(+57.02)EHQDSISGK	55.11	1435.64	12	6.4	479.557	30.05	1920000	47	8613	JA_100817_90min_nat47.raw	tr|F7BAY6|F7BAY6_HORSE:sp|P35747|ALBU_HORSE	Carbamidomethylation	C3:Carbamidomethylation:1000.00
YIC(+57.02)EHQDSISGK	55.11	1435.64	12	1.8	479.555	26.81	10600000	32	7510	JA_100817_90min_nat32.raw	tr|F7BAY6|F7BAY6_HORSE:sp|P35747|ALBU_HORSE	Carbamidomethylation	C3:Carbamidomethylation:1000.00
YIC(+57.02)EHQDSISGK	55.11	1435.64	12	4.1	479.556	23.96		76	6570	JA_170817_90min_nat76.raw	tr|F7BAY6|F7BAY6_HORSE:sp|P35747|ALBU_HORSE	Carbamidomethylation	C3:Carbamidomethylation:1000.00
YIC(+57.02)EHQDSISGK	55.11	1435.64	12	3.8	479.556	25.45		95	7063	JA_170817_90min_nat95.raw	tr|F7BAY6|F7BAY6_HORSE:sp|P35747|ALBU_HORSE	Carbamidomethylation	C3:Carbamidomethylation:1000.00
YIC(+57.02)EHQDSISGK	55.1	1435.64	12	2.5	479.555	25.94		121	7260	JA_170817_90min_nat121.raw	tr|F7BAY6|F7BAY6_HORSE:sp|P35747|ALBU_HORSE	Carbamidomethylation	C3:Carbamidomethylation:1000.00
YIC(+57.02)EHQDSISGK	55.09	1435.64	12	4.1	479.556	25.39		38	6916	JA_100817_90min_nat38.raw	tr|F7BAY6|F7BAY6_HORSE:sp|P35747|ALBU_HORSE	Carbamidomethylation	C3:Carbamidomethylation:1000.00
YIC(+57.02)EHQDSISGK	55.09	1435.64	12	4.5	479.556	22.66	2490000	83	6152	JA_170817_90min_nat83.raw	tr|F7BAY6|F7BAY6_HORSE:sp|P35747|ALBU_HORSE	Carbamidomethylation	C3:Carbamidomethylation:1000.00
YIC(+57.02)EHQDSISGK	55.08	1435.64	12	6.4	479.557	25.53	6890000	49	7022	JA_100817_90min_nat49.raw	tr|F7BAY6|F7BAY6_HORSE:sp|P35747|ALBU_HORSE	Carbamidomethylation	C3:Carbamidomethylation:1000.00
YIC(+57.02)EHQDSISGK	55.05	1435.64	12	4.5	479.556	20.33		15	5304	JA_100817_90min_nat15.raw	tr|F7BAY6|F7BAY6_HORSE:sp|P35747|ALBU_HORSE	Carbamidomethylation	C3:Carbamidomethylation:1000.00
YIC(+57.02)EHQDSISGK	55.04	1435.64	12	2	479.555	30.59	7140000	118	8853	JA_170817_90min_nat118.raw	tr|F7BAY6|F7BAY6_HORSE:sp|P35747|ALBU_HORSE	Carbamidomethylation	C3:Carbamidomethylation:1000.00
YIC(+57.02)EHQDSISGK	55.04	1435.64	12	4.1	479.556	21.97		25	5807	JA_100817_90min_nat25.raw	tr|F7BAY6|F7BAY6_HORSE:sp|P35747|ALBU_HORSE	Carbamidomethylation	C3:Carbamidomethylation:1000.00
YIC(+57.02)EHQDSISGK	55.01	1435.64	12	2.4	479.555	28.16		124	8030	JA_170817_90min_nat124.raw	tr|F7BAY6|F7BAY6_HORSE:sp|P35747|ALBU_HORSE	Carbamidomethylation	C3:Carbamidomethylation:1000.00
YIC(+57.02)EHQDSISGK	55.01	1435.64	12	6.9	479.557	22.31		46	5946	JA_100817_90min_nat46.raw	tr|F7BAY6|F7BAY6_HORSE:sp|P35747|ALBU_HORSE	Carbamidomethylation	C3:Carbamidomethylation:1000.00
YIC(+57.02)EHQDSISGK	55.01	1435.64	12	3.7	479.556	26.36		26	7398	JA_100817_90min_nat26.raw	tr|F7BAY6|F7BAY6_HORSE:sp|P35747|ALBU_HORSE	Carbamidomethylation	C3:Carbamidomethylation:1000.00
YIC(+57.02)EHQDSISGK	55.01	1435.64	12	3.1	479.555	29.25		25	8363	JA_100817_90min_nat25.raw	tr|F7BAY6|F7BAY6_HORSE:sp|P35747|ALBU_HORSE	Carbamidomethylation	C3:Carbamidomethylation:1000.00
YIC(+57.02)EHQDSISGK	55	1435.64	12	2.9	479.555	24.77		81	6806	JA_170817_90min_nat81.raw	tr|F7BAY6|F7BAY6_HORSE:sp|P35747|ALBU_HORSE	Carbamidomethylation	C3:Carbamidomethylation:1000.00
YIC(+57.02)EHQDSISGK	55	1435.64	12	6.2	479.557	25.66		42	7039	JA_100817_90min_nat42.raw	tr|F7BAY6|F7BAY6_HORSE:sp|P35747|ALBU_HORSE	Carbamidomethylation	C3:Carbamidomethylation:1000.00
YIC(+57.02)EHQDSISGK	54.99	1435.64	12	3.1	479.555	24.22		103	6664	JA_170817_90min_nat103.raw	tr|F7BAY6|F7BAY6_HORSE:sp|P35747|ALBU_HORSE	Carbamidomethylation	C3:Carbamidomethylation:1000.00
YIC(+57.02)EHQDSISGK	54.99	1435.64	12	2.4	479.555	27.1		26	7666	JA_100817_90min_nat26.raw	tr|F7BAY6|F7BAY6_HORSE:sp|P35747|ALBU_HORSE	Carbamidomethylation	C3:Carbamidomethylation:1000.00
YIC(+57.02)EHQDSISGK	54.98	1435.64	12	3.5	479.556	21		34	5385	JA_100817_90min_nat34.raw	tr|F7BAY6|F7BAY6_HORSE:sp|P35747|ALBU_HORSE	Carbamidomethylation	C3:Carbamidomethylation:1000.00
YIC(+57.02)EHQDSISGK	54.98	1435.64	12	3.5	479.556	32.3	2340000	28	9370	JA_100817_90min_nat28.raw	tr|F7BAY6|F7BAY6_HORSE:sp|P35747|ALBU_HORSE	Carbamidomethylation	C3:Carbamidomethylation:1000.00
YIC(+57.02)EHQDSISGK	54.98	1435.64	12	3.5	479.556	24.02		79	6580	JA_170817_90min_nat79.raw	tr|F7BAY6|F7BAY6_HORSE:sp|P35747|ALBU_HORSE	Carbamidomethylation	C3:Carbamidomethylation:1000.00
YIC(+57.02)EHQDSISGK	54.97	1435.64	12	5.4	479.557	22.98		100	6276	JA_170817_90min_nat100.raw	tr|F7BAY6|F7BAY6_HORSE:sp|P35747|ALBU_HORSE	Carbamidomethylation	C3:Carbamidomethylation:1000.00
YIC(+57.02)EHQDSISGK	54.97	1435.64	12	3.7	479.556	23.46	14300000	85	6356	JA_170817_90min_nat85.raw	tr|F7BAY6|F7BAY6_HORSE:sp|P35747|ALBU_HORSE	Carbamidomethylation	C3:Carbamidomethylation:1000.00
YIC(+57.02)EHQDSISGK	54.96	1435.64	12	6.4	479.557	23.72		48	6529	JA_100817_90min_nat48.raw	tr|F7BAY6|F7BAY6_HORSE:sp|P35747|ALBU_HORSE	Carbamidomethylation	C3:Carbamidomethylation:1000.00
YIC(+57.02)EHQDSISGK	54.95	1435.64	12	6	479.557	24.97	91600000	43	6817	JA_100817_90min_nat43.raw	tr|F7BAY6|F7BAY6_HORSE:sp|P35747|ALBU_HORSE	Carbamidomethylation	C3:Carbamidomethylation:1000.00
YIC(+57.02)EHQDSISGK	54.95	1435.64	12	4.5	479.556	21.08	2120000000	93	5565	JA_170817_90min_nat93.raw	tr|F7BAY6|F7BAY6_HORSE:sp|P35747|ALBU_HORSE	Carbamidomethylation	C3:Carbamidomethylation:1000.00
YIC(+57.02)EHQDSISGK	54.95	1435.64	12	1.8	718.829	26.26	979000	125	7363	JA_170817_90min_nat125.raw	tr|F7BAY6|F7BAY6_HORSE:sp|P35747|ALBU_HORSE	Carbamidomethylation	C3:Carbamidomethylation:1000.00
YIC(+57.02)EHQDSISGK	54.95	1435.64	12	3.2	479.555	27.53	2790000	20	7774	JA_100817_90min_nat20.raw	tr|F7BAY6|F7BAY6_HORSE:sp|P35747|ALBU_HORSE	Carbamidomethylation	C3:Carbamidomethylation:1000.00
YIC(+57.02)EHQDSISGK	54.94	1435.64	12	4.1	479.556	20.65	2330000000	36	5320	JA_100817_90min_nat36.raw	tr|F7BAY6|F7BAY6_HORSE:sp|P35747|ALBU_HORSE	Carbamidomethylation	C3:Carbamidomethylation:1000.00
YIC(+57.02)EHQDSISGK	54.94	1435.64	12	3.7	479.556	21.78		20	5763	JA_100817_90min_nat20.raw	tr|F7BAY6|F7BAY6_HORSE:sp|P35747|ALBU_HORSE	Carbamidomethylation	C3:Carbamidomethylation:1000.00
YIC(+57.02)EHQDSISGK	54.93	1435.64	12	3.9	479.556	19.62	2570000000	15	5054	JA_100817_90min_nat15.raw	tr|F7BAY6|F7BAY6_HORSE:sp|P35747|ALBU_HORSE	Carbamidomethylation	C3:Carbamidomethylation:1000.00
YIC(+57.02)EHQDSISGK	54.93	1435.64	12	3.6	479.556	20.16	1930000000	17	5180	JA_100817_90min_nat17.raw	tr|F7BAY6|F7BAY6_HORSE:sp|P35747|ALBU_HORSE	Carbamidomethylation	C3:Carbamidomethylation:1000.00
YIC(+57.02)EHQDSISGK	54.92	1435.64	12	3.4	479.556	22.78		3	6186	JA_100817_nat3_90min.raw	tr|F7BAY6|F7BAY6_HORSE:sp|P35747|ALBU_HORSE	Carbamidomethylation	C3:Carbamidomethylation:1000.00
YIC(+57.02)EHQDSISGK	54.92	1435.64	12	3.1	479.555	28.48	4080000	92	8107	JA_170817_90min_nat92.raw	tr|F7BAY6|F7BAY6_HORSE:sp|P35747|ALBU_HORSE	Carbamidomethylation	C3:Carbamidomethylation:1000.00
YIC(+57.02)EHQDSISGK	54.92	1435.64	12	3.6	479.556	25.7	16700000	139	7050	JA_170817_90min_nat77b.raw	tr|F7BAY6|F7BAY6_HORSE:sp|P35747|ALBU_HORSE	Carbamidomethylation	C3:Carbamidomethylation:1000.00
YIC(+57.02)EHQDSISGK	54.92	1435.64	12	5.2	479.557	23.41		41	6259	JA_100817_90min_nat41.raw	tr|F7BAY6|F7BAY6_HORSE:sp|P35747|ALBU_HORSE	Carbamidomethylation	C3:Carbamidomethylation:1000.00
YIC(+57.02)EHQDSISGK	54.91	1435.64	12	3.2	479.555	32.37	782000	80	9448	JA_170817_90min_nat80.raw	tr|F7BAY6|F7BAY6_HORSE:sp|P35747|ALBU_HORSE	Carbamidomethylation	C3:Carbamidomethylation:1000.00
YIC(+57.02)EHQDSISGK	54.88	1435.64	12	3.9	479.556	26.42	7060000	99	7410	JA_170817_90min_nat99.raw	tr|F7BAY6|F7BAY6_HORSE:sp|P35747|ALBU_HORSE	Carbamidomethylation	C3:Carbamidomethylation:1000.00
YIC(+57.02)EHQDSISGK	54.88	1435.64	12	4.6	479.556	24.29		20	6626	JA_100817_90min_nat20.raw	tr|F7BAY6|F7BAY6_HORSE:sp|P35747|ALBU_HORSE	Carbamidomethylation	C3:Carbamidomethylation:1000.00
YIC(+57.02)EHQDSISGK	54.88	1435.64	12	0.8	479.554	30.07	2640000	122	8718	JA_170817_90min_nat122.raw	tr|F7BAY6|F7BAY6_HORSE:sp|P35747|ALBU_HORSE	Carbamidomethylation	C3:Carbamidomethylation:1000.00
YIC(+57.02)EHQDSISGK	54.87	1435.64	12	3.1	718.83	25.6	1510000	115	7049	JA_170817_90min_nat115.raw	tr|F7BAY6|F7BAY6_HORSE:sp|P35747|ALBU_HORSE	Carbamidomethylation	C3:Carbamidomethylation:1000.00
YIC(+57.02)EHQDSISGK	54.87	1435.64	12	2.4	718.829	17.83	386000	118	4381	JA_170817_90min_nat118.raw	tr|F7BAY6|F7BAY6_HORSE:sp|P35747|ALBU_HORSE	Carbamidomethylation	C3:Carbamidomethylation:1000.00
YIC(+57.02)EHQDSISGK	54.86	1435.64	12	3.2	479.555	20.92		22	5499	JA_100817_90min_nat22.raw	tr|F7BAY6|F7BAY6_HORSE:sp|P35747|ALBU_HORSE	Carbamidomethylation	C3:Carbamidomethylation:1000.00
YIC(+57.02)EHQDSISGK	54.85	1435.64	12	2.2	479.555	25.04	196000000	108	6894	JA_170817_90min_nat108.raw	tr|F7BAY6|F7BAY6_HORSE:sp|P35747|ALBU_HORSE	Carbamidomethylation	C3:Carbamidomethylation:1000.00
YIC(+57.02)EHQDSISGK	54.85	1435.64	12	2.8	479.555	28.4		130	8075	JA_170817_90min_nat130.raw	tr|F7BAY6|F7BAY6_HORSE:sp|P35747|ALBU_HORSE	Carbamidomethylation	C3:Carbamidomethylation:1000.00
YIC(+57.02)EHQDSISGK	54.84	1435.64	12	1.8	479.555	26.83		130	7514	JA_170817_90min_nat130.raw	tr|F7BAY6|F7BAY6_HORSE:sp|P35747|ALBU_HORSE	Carbamidomethylation	C3:Carbamidomethylation:1000.00
YIC(+57.02)EHQDSISGK	54.84	1435.64	12	2.9	479.555	23.09		116	6254	JA_170817_90min_nat116.raw	tr|F7BAY6|F7BAY6_HORSE:sp|P35747|ALBU_HORSE	Carbamidomethylation	C3:Carbamidomethylation:1000.00
YIC(+57.02)EHQDSISGK	54.81	1435.64	12	2.3	479.555	21.12	196000000	108	5505	JA_170817_90min_nat108.raw	tr|F7BAY6|F7BAY6_HORSE:sp|P35747|ALBU_HORSE	Carbamidomethylation	C3:Carbamidomethylation:1000.00
YIC(+57.02)EHQDSISGK	54.81	1435.64	12	3.5	479.556	22.1		138	5609	JA_100817_90min_nat77c.raw	tr|F7BAY6|F7BAY6_HORSE:sp|P35747|ALBU_HORSE	Carbamidomethylation	C3:Carbamidomethylation:1000.00
YIC(+57.02)EHQDSISGK	54.81	1435.64	12	5.4	479.557	26.15	21500000	89	7289	JA_170817_90min_nat89.raw	tr|F7BAY6|F7BAY6_HORSE:sp|P35747|ALBU_HORSE	Carbamidomethylation	C3:Carbamidomethylation:1000.00
YIC(+57.02)EHQDSISGK	54.81	1435.64	12	4.7	479.556	25.04		29	6900	JA_100817_90min_nat29.raw	tr|F7BAY6|F7BAY6_HORSE:sp|P35747|ALBU_HORSE	Carbamidomethylation	C3:Carbamidomethylation:1000.00
YIC(+57.02)EHQDSISGK	54.81	1435.64	12	2.6	718.829	23.59	804000	4	6438	JA_100817_nat4_90min.raw	tr|F7BAY6|F7BAY6_HORSE:sp|P35747|ALBU_HORSE	Carbamidomethylation	C3:Carbamidomethylation:1000.00
YIC(+57.02)EHQDSISGK	54.8	1435.64	12	3.7	479.556	22.24		26	5927	JA_100817_90min_nat26.raw	tr|F7BAY6|F7BAY6_HORSE:sp|P35747|ALBU_HORSE	Carbamidomethylation	C3:Carbamidomethylation:1000.00
YIC(+57.02)EHQDSISGK	54.8	1435.64	12	3.3	479.556	33.67	1280000	114	9927	JA_170817_90min_nat114.raw	tr|F7BAY6|F7BAY6_HORSE:sp|P35747|ALBU_HORSE	Carbamidomethylation	C3:Carbamidomethylation:1000.00
YIC(+57.02)EHQDSISGK	54.8	1435.64	12	2.8	479.555	27.11		113	7570	JA_170817_90min_nat113.raw	tr|F7BAY6|F7BAY6_HORSE:sp|P35747|ALBU_HORSE	Carbamidomethylation	C3:Carbamidomethylation:1000.00
YIC(+57.02)EHQDSISGK	54.79	1435.64	12	5	479.556	27.29	6220000	69	7885	JA_170817_90min_nat69.raw	tr|F7BAY6|F7BAY6_HORSE:sp|P35747|ALBU_HORSE	Carbamidomethylation	C3:Carbamidomethylation:1000.00
YIC(+57.02)EHQDSISGK	54.79	1435.64	12	3.2	479.555	26.55		135	7541	JA_170817_90min_POOL_BATCH_2.raw	tr|F7BAY6|F7BAY6_HORSE:sp|P35747|ALBU_HORSE	Carbamidomethylation	C3:Carbamidomethylation:1000.00
YIC(+57.02)EHQDSISGK	54.79	1435.64	12	4.5	479.556	25.3		135	7090	JA_170817_90min_POOL_BATCH_2.raw	tr|F7BAY6|F7BAY6_HORSE:sp|P35747|ALBU_HORSE	Carbamidomethylation	C3:Carbamidomethylation:1000.00
YIC(+57.02)EHQDSISGK	54.78	1435.64	12	5	479.556	20.46		49	5240	JA_100817_90min_nat49.raw	tr|F7BAY6|F7BAY6_HORSE:sp|P35747|ALBU_HORSE	Carbamidomethylation	C3:Carbamidomethylation:1000.00
YIC(+57.02)EHQDSISGK	54.78	1435.64	12	3.5	479.556	24.57		22	6804	JA_100817_90min_nat22.raw	tr|F7BAY6|F7BAY6_HORSE:sp|P35747|ALBU_HORSE	Carbamidomethylation	C3:Carbamidomethylation:1000.00
YIC(+57.02)EHQDSISGK	54.78	1435.64	12	4.2	479.556	28.24	3260000	100	8109	JA_170817_90min_nat100.raw	tr|F7BAY6|F7BAY6_HORSE:sp|P35747|ALBU_HORSE	Carbamidomethylation	C3:Carbamidomethylation:1000.00
YIC(+57.02)EHQDSISGK	54.77	1435.64	12	4.3	479.556	20.54	2100000000	100	5396	JA_170817_90min_nat100.raw	tr|F7BAY6|F7BAY6_HORSE:sp|P35747|ALBU_HORSE	Carbamidomethylation	C3:Carbamidomethylation:1000.00
YIC(+57.02)EHQDSISGK	54.77	1435.64	12	3.8	479.556	20.64		20	5340	JA_100817_90min_nat20.raw	tr|F7BAY6|F7BAY6_HORSE:sp|P35747|ALBU_HORSE	Carbamidomethylation	C3:Carbamidomethylation:1000.00
YIC(+57.02)EHQDSISGK	54.76	1435.64	12	4.6	479.556	23.91		9	6566	JA_100817_nat9_90min.raw	tr|F7BAY6|F7BAY6_HORSE:sp|P35747|ALBU_HORSE	Carbamidomethylation	C3:Carbamidomethylation:1000.00
YIC(+57.02)EHQDSISGK	54.75	1435.64	12	3.8	479.556	29.1	3030000	104	8370	JA_170817_90min_nat104.raw	tr|F7BAY6|F7BAY6_HORSE:sp|P35747|ALBU_HORSE	Carbamidomethylation	C3:Carbamidomethylation:1000.00
YIC(+57.02)EHQDSISGK	54.75	1435.64	12	2.7	479.555	31.03	9410000	35	8955	JA_100817_90min_nat35.raw	tr|F7BAY6|F7BAY6_HORSE:sp|P35747|ALBU_HORSE	Carbamidomethylation	C3:Carbamidomethylation:1000.00
YIC(+57.02)EHQDSISGK	54.74	1435.64	12	4.3	479.556	19.67	1300000000	9	5026	JA_100817_nat9_90min.raw	tr|F7BAY6|F7BAY6_HORSE:sp|P35747|ALBU_HORSE	Carbamidomethylation	C3:Carbamidomethylation:1000.00
YIC(+57.02)EHQDSISGK	54.74	1435.64	12	1.8	479.555	28.52		111	8128	JA_170817_90min_nat111.raw	tr|F7BAY6|F7BAY6_HORSE:sp|P35747|ALBU_HORSE	Carbamidomethylation	C3:Carbamidomethylation:1000.00
YIC(+57.02)EHQDSISGK	54.74	1435.64	12	3.1	479.555	26.52	31900000	81	7420	JA_170817_90min_nat81.raw	tr|F7BAY6|F7BAY6_HORSE:sp|P35747|ALBU_HORSE	Carbamidomethylation	C3:Carbamidomethylation:1000.00
YIC(+57.02)EHQDSISGK	54.74	1435.64	12	4.1	479.556	23.59	23700000	11	6425	JA_100817_nat11_90min.raw	tr|F7BAY6|F7BAY6_HORSE:sp|P35747|ALBU_HORSE	Carbamidomethylation	C3:Carbamidomethylation:1000.00
YIC(+57.02)EHQDSISGK	54.74	1435.64	12	3.9	479.556	24.92	2490000	83	6914	JA_170817_90min_nat83.raw	tr|F7BAY6|F7BAY6_HORSE:sp|P35747|ALBU_HORSE	Carbamidomethylation	C3:Carbamidomethylation:1000.00
YIC(+57.02)EHQDSISGK	54.73	1435.64	12	1.3	479.555	28.56	2270000	125	8187	JA_170817_90min_nat125.raw	tr|F7BAY6|F7BAY6_HORSE:sp|P35747|ALBU_HORSE	Carbamidomethylation	C3:Carbamidomethylation:1000.00
YIC(+57.02)EHQDSISGK	54.73	1435.64	12	3.2	479.555	24.34		2	6746	JA_100817_nat2_90min.raw	tr|F7BAY6|F7BAY6_HORSE:sp|P35747|ALBU_HORSE	Carbamidomethylation	C3:Carbamidomethylation:1000.00
YIC(+57.02)EHQDSISGK	54.73	1435.64	12	2.5	479.555	26.38	5400000	17	7379	JA_100817_90min_nat17.raw	tr|F7BAY6|F7BAY6_HORSE:sp|P35747|ALBU_HORSE	Carbamidomethylation	C3:Carbamidomethylation:1000.00
YIC(+57.02)EHQDSISGK	54.73	1435.64	12	3.6	479.556	27.95	9550000	85	7912	JA_170817_90min_nat85.raw	tr|F7BAY6|F7BAY6_HORSE:sp|P35747|ALBU_HORSE	Carbamidomethylation	C3:Carbamidomethylation:1000.00
YIC(+57.02)EHQDSISGK	54.72	1435.64	12	4.1	479.556	23.66		89	6403	JA_170817_90min_nat89.raw	tr|F7BAY6|F7BAY6_HORSE:sp|P35747|ALBU_HORSE	Carbamidomethylation	C3:Carbamidomethylation:1000.00
YIC(+57.02)EHQDSISGK	54.72	1435.64	12	3.7	479.556	21.47	971000000	137	5324	JA_100817_90min_nat77b.raw	tr|F7BAY6|F7BAY6_HORSE:sp|P35747|ALBU_HORSE	Carbamidomethylation	C3:Carbamidomethylation:1000.00
YIC(+57.02)EHQDSISGK	54.72	1435.64	12	5.4	479.557	22.96		41	6105	JA_100817_90min_nat41.raw	tr|F7BAY6|F7BAY6_HORSE:sp|P35747|ALBU_HORSE	Carbamidomethylation	C3:Carbamidomethylation:1000.00
YIC(+57.02)EHQDSISGK	54.71	1435.64	12	5.4	479.557	29.16		38	8207	JA_100817_90min_nat38.raw	tr|F7BAY6|F7BAY6_HORSE:sp|P35747|ALBU_HORSE	Carbamidomethylation	C3:Carbamidomethylation:1000.00
YIC(+57.02)EHQDSISGK	54.7	1435.64	12	1.5	479.555	23		128	6220	JA_170817_90min_nat128.raw	tr|F7BAY6|F7BAY6_HORSE:sp|P35747|ALBU_HORSE	Carbamidomethylation	C3:Carbamidomethylation:1000.00
YIC(+57.02)EHQDSISGK	54.69	1435.64	12	6.1	479.557	27.31	7420000	45	7745	JA_100817_90min_nat45.raw	tr|F7BAY6|F7BAY6_HORSE:sp|P35747|ALBU_HORSE	Carbamidomethylation	C3:Carbamidomethylation:1000.00
YIC(+57.02)EHQDSISGK	54.69	1435.64	12	3.1	479.555	20.51	25200000	89	5281	JA_170817_90min_nat89.raw	tr|F7BAY6|F7BAY6_HORSE:sp|P35747|ALBU_HORSE	Carbamidomethylation	C3:Carbamidomethylation:1000.00
YIC(+57.02)EHQDSISGK	54.69	1435.64	12	2.6	479.555	22.34	2060000000	123	5898	JA_170817_90min_nat123.raw	tr|F7BAY6|F7BAY6_HORSE:sp|P35747|ALBU_HORSE	Carbamidomethylation	C3:Carbamidomethylation:1000.00
YIC(+57.02)EHQDSISGK	54.69	1435.64	12	5.5	479.557	23.51		50	6254	JA_100817_90min_nat50.raw	tr|F7BAY6|F7BAY6_HORSE:sp|P35747|ALBU_HORSE	Carbamidomethylation	C3:Carbamidomethylation:1000.00
YIC(+57.02)EHQDSISGK	54.69	1435.64	12	6.4	718.832	25.07	1330000	53	6790	JA_100817_90min_nat53.raw	tr|F7BAY6|F7BAY6_HORSE:sp|P35747|ALBU_HORSE	Carbamidomethylation	C3:Carbamidomethylation:1000.00
YIC(+57.02)EHQDSISGK	54.69	1435.64	12	2.8	479.555	24.47		111	6704	JA_170817_90min_nat111.raw	tr|F7BAY6|F7BAY6_HORSE:sp|P35747|ALBU_HORSE	Carbamidomethylation	C3:Carbamidomethylation:1000.00
YIC(+57.02)EHQDSISGK	54.68	1435.64	12	5.9	479.557	24.59		42	6651	JA_100817_90min_nat42.raw	tr|F7BAY6|F7BAY6_HORSE:sp|P35747|ALBU_HORSE	Carbamidomethylation	C3:Carbamidomethylation:1000.00
YIC(+57.02)EHQDSISGK	54.67	1435.64	12	2.8	479.555	30.31	3880000	105	8779	JA_170817_90min_nat105.raw	tr|F7BAY6|F7BAY6_HORSE:sp|P35747|ALBU_HORSE	Carbamidomethylation	C3:Carbamidomethylation:1000.00
YIC(+57.02)EHQDSISGK	54.67	1435.64	12	2.8	479.555	26.7		117	7480	JA_170817_90min_nat117.raw	tr|F7BAY6|F7BAY6_HORSE:sp|P35747|ALBU_HORSE	Carbamidomethylation	C3:Carbamidomethylation:1000.00
YIC(+57.02)EHQDSISGK	54.67	1435.64	12	5.2	479.557	29.6	3380000	39	8456	JA_100817_90min_nat39.raw	tr|F7BAY6|F7BAY6_HORSE:sp|P35747|ALBU_HORSE	Carbamidomethylation	C3:Carbamidomethylation:1000.00
YIC(+57.02)EHQDSISGK	54.67	1435.64	12	4.7	479.556	27.16		38	7539	JA_100817_90min_nat38.raw	tr|F7BAY6|F7BAY6_HORSE:sp|P35747|ALBU_HORSE	Carbamidomethylation	C3:Carbamidomethylation:1000.00
YIC(+57.02)EHQDSISGK	54.66	1435.64	12	2.6	479.555	26.99	8260000	8	7745	JA_100817_nat8_90min.raw	tr|F7BAY6|F7BAY6_HORSE:sp|P35747|ALBU_HORSE	Carbamidomethylation	C3:Carbamidomethylation:1000.00
YIC(+57.02)EHQDSISGK	54.66	1435.64	12	5	479.556	23.74	12900000	131	6544	JA_100817_ALL_nat_Batch_Pool_90min.raw	tr|F7BAY6|F7BAY6_HORSE:sp|P35747|ALBU_HORSE	Carbamidomethylation	C3:Carbamidomethylation:1000.00
YIC(+57.02)EHQDSISGK	54.65	1435.64	12	2.2	479.555	27.89		84	7913	JA_170817_90min_nat84.raw	tr|F7BAY6|F7BAY6_HORSE:sp|P35747|ALBU_HORSE	Carbamidomethylation	C3:Carbamidomethylation:1000.00
YIC(+57.02)EHQDSISGK	54.64	1435.64	12	2.7	479.555	28		120	7949	JA_170817_90min_nat120.raw	tr|F7BAY6|F7BAY6_HORSE:sp|P35747|ALBU_HORSE	Carbamidomethylation	C3:Carbamidomethylation:1000.00
YIC(+57.02)EHQDSISGK	54.64	1435.64	12	2.9	479.555	26.09		123	7203	JA_170817_90min_nat123.raw	tr|F7BAY6|F7BAY6_HORSE:sp|P35747|ALBU_HORSE	Carbamidomethylation	C3:Carbamidomethylation:1000.00
YIC(+57.02)EHQDSISGK	54.64	1435.64	12	1.6	479.555	26.85		25	7535	JA_100817_90min_nat25.raw	tr|F7BAY6|F7BAY6_HORSE:sp|P35747|ALBU_HORSE	Carbamidomethylation	C3:Carbamidomethylation:1000.00
YIC(+57.02)EHQDSISGK	54.64	1435.64	12	5.7	479.557	21.38	192000000	53	5510	JA_100817_90min_nat53.raw	tr|F7BAY6|F7BAY6_HORSE:sp|P35747|ALBU_HORSE	Carbamidomethylation	C3:Carbamidomethylation:1000.00
YIC(+57.02)EHQDSISGK	54.63	1435.64	12	3.2	479.555	20.83		31	5420	JA_100817_90min_nat31.raw	tr|F7BAY6|F7BAY6_HORSE:sp|P35747|ALBU_HORSE	Carbamidomethylation	C3:Carbamidomethylation:1000.00
YIC(+57.02)EHQDSISGK	54.61	1435.64	12	5	479.556	28.65	6330000	39	8133	JA_100817_90min_nat39.raw	tr|F7BAY6|F7BAY6_HORSE:sp|P35747|ALBU_HORSE	Carbamidomethylation	C3:Carbamidomethylation:1000.00
YIC(+57.02)EHQDSISGK	54.61	1435.64	12	6	479.557	19.62	1990000000	53	4883	JA_100817_90min_nat53.raw	tr|F7BAY6|F7BAY6_HORSE:sp|P35747|ALBU_HORSE	Carbamidomethylation	C3:Carbamidomethylation:1000.00
YIC(+57.02)EHQDSISGK	54.61	1435.64	12	3.6	479.556	27.08		75	7654	JA_170817_90min_nat75.raw	tr|F7BAY6|F7BAY6_HORSE:sp|P35747|ALBU_HORSE	Carbamidomethylation	C3:Carbamidomethylation:1000.00
YIC(+57.02)EHQDSISGK	54.6	1435.64	12	4.4	479.556	19.68		8	5100	JA_100817_nat8_90min.raw	tr|F7BAY6|F7BAY6_HORSE:sp|P35747|ALBU_HORSE	Carbamidomethylation	C3:Carbamidomethylation:1000.00
YIC(+57.02)EHQDSISGK	54.6	1435.64	12	3.8	479.556	23.14		91	6248	JA_170817_90min_nat91.raw	tr|F7BAY6|F7BAY6_HORSE:sp|P35747|ALBU_HORSE	Carbamidomethylation	C3:Carbamidomethylation:1000.00
YIC(+57.02)EHQDSISGK	54.59	1435.64	12	2	479.555	32.02	1170000	59	9430	JA_170817_90min_nat59.raw	tr|F7BAY6|F7BAY6_HORSE:sp|P35747|ALBU_HORSE	Carbamidomethylation	C3:Carbamidomethylation:1000.00
YIC(+57.02)EHQDSISGK	54.59	1435.64	12	2.9	479.555	27.7	2340000	5	7915	JA_100817_nat5_90min.raw	tr|F7BAY6|F7BAY6_HORSE:sp|P35747|ALBU_HORSE	Carbamidomethylation	C3:Carbamidomethylation:1000.00
YIC(+57.02)EHQDSISGK	54.58	1435.64	12	4.3	479.556	22.84		14	6210	JA_100817_nat14_90min.raw	tr|F7BAY6|F7BAY6_HORSE:sp|P35747|ALBU_HORSE	Carbamidomethylation	C3:Carbamidomethylation:1000.00
YIC(+57.02)EHQDSISGK	54.57	1435.64	12	4	479.556	23.49		19	6434	JA_100817_90min_nat19.raw	tr|F7BAY6|F7BAY6_HORSE:sp|P35747|ALBU_HORSE	Carbamidomethylation	C3:Carbamidomethylation:1000.00
YIC(+57.02)EHQDSISGK	54.57	1435.64	12	2.5	479.555	20.2	19900000	88	5258	JA_170817_90min_nat88.raw	tr|F7BAY6|F7BAY6_HORSE:sp|P35747|ALBU_HORSE	Carbamidomethylation	C3:Carbamidomethylation:1000.00
YIC(+57.02)EHQDSISGK	54.56	1435.64	12	6.6	479.557	27.64	54900000	50	7675	JA_100817_90min_nat50.raw	tr|F7BAY6|F7BAY6_HORSE:sp|P35747|ALBU_HORSE	Carbamidomethylation	C3:Carbamidomethylation:1000.00
YIC(+57.02)EHQDSISGK	54.56	1435.64	12	3.4	479.556	24.07		105	6648	JA_170817_90min_nat105.raw	tr|F7BAY6|F7BAY6_HORSE:sp|P35747|ALBU_HORSE	Carbamidomethylation	C3:Carbamidomethylation:1000.00
YIC(+57.02)EHQDSISGK	54.56	1435.64	12	3.3	479.556	23.11		31	6242	JA_100817_90min_nat31.raw	tr|F7BAY6|F7BAY6_HORSE:sp|P35747|ALBU_HORSE	Carbamidomethylation	C3:Carbamidomethylation:1000.00
YIC(+57.02)EHQDSISGK	54.56	1435.64	12	3.2	479.555	24.07		116	6602	JA_170817_90min_nat116.raw	tr|F7BAY6|F7BAY6_HORSE:sp|P35747|ALBU_HORSE	Carbamidomethylation	C3:Carbamidomethylation:1000.00
YIC(+57.02)EHQDSISGK	54.55	1435.64	12	3.6	479.556	24.16		110	6602	JA_170817_90min_nat110.raw	tr|F7BAY6|F7BAY6_HORSE:sp|P35747|ALBU_HORSE	Carbamidomethylation	C3:Carbamidomethylation:1000.00
YIC(+57.02)EHQDSISGK	54.55	1435.64	12	4.3	479.556	25.52		15	7158	JA_100817_90min_nat15.raw	tr|F7BAY6|F7BAY6_HORSE:sp|P35747|ALBU_HORSE	Carbamidomethylation	C3:Carbamidomethylation:1000.00
YIC(+57.02)EHQDSISGK	54.54	1435.64	12	3.8	479.556	23.82		31	6486	JA_100817_90min_nat31.raw	tr|F7BAY6|F7BAY6_HORSE:sp|P35747|ALBU_HORSE	Carbamidomethylation	C3:Carbamidomethylation:1000.00
YIC(+57.02)EHQDSISGK	54.54	1435.64	12	4.5	479.556	23.74		100	6543	JA_170817_90min_nat100.raw	tr|F7BAY6|F7BAY6_HORSE:sp|P35747|ALBU_HORSE	Carbamidomethylation	C3:Carbamidomethylation:1000.00
YIC(+57.02)EHQDSISGK	54.53	1435.64	12	4	479.556	20.13	2660000000	21	5237	JA_100817_90min_nat21.raw	tr|F7BAY6|F7BAY6_HORSE:sp|P35747|ALBU_HORSE	Carbamidomethylation	C3:Carbamidomethylation:1000.00
YIC(+57.02)EHQDSISGK	54.53	1435.64	12	1.8	479.555	23.17		123	6195	JA_170817_90min_nat123.raw	tr|F7BAY6|F7BAY6_HORSE:sp|P35747|ALBU_HORSE	Carbamidomethylation	C3:Carbamidomethylation:1000.00
YIC(+57.02)EHQDSISGK	54.53	1435.64	12	5.6	479.557	27.04		85	7589	JA_170817_90min_nat85.raw	tr|F7BAY6|F7BAY6_HORSE:sp|P35747|ALBU_HORSE	Carbamidomethylation	C3:Carbamidomethylation:1000.00
YIC(+57.02)EHQDSISGK	54.53	1435.64	12	3	479.555	23.25		4	6323	JA_100817_nat4_90min.raw	tr|F7BAY6|F7BAY6_HORSE:sp|P35747|ALBU_HORSE	Carbamidomethylation	C3:Carbamidomethylation:1000.00
YIC(+57.02)EHQDSISGK	54.52	1435.64	12	4.6	479.556	31.74	1350000	43	9201	JA_100817_90min_nat43.raw	tr|F7BAY6|F7BAY6_HORSE:sp|P35747|ALBU_HORSE	Carbamidomethylation	C3:Carbamidomethylation:1000.00
YIC(+57.02)EHQDSISGK	54.52	1435.64	12	3.1	479.555	21.18	2720000000	106	5553	JA_170817_90min_nat106.raw	tr|F7BAY6|F7BAY6_HORSE:sp|P35747|ALBU_HORSE	Carbamidomethylation	C3:Carbamidomethylation:1000.00
YIC(+57.02)EHQDSISGK	54.52	1435.64	12	3.1	479.555	27.1		33	7574	JA_100817_90min_nat33.raw	tr|F7BAY6|F7BAY6_HORSE:sp|P35747|ALBU_HORSE	Carbamidomethylation	C3:Carbamidomethylation:1000.00
YIC(+57.02)EHQDSISGK	54.51	1435.64	12	3.2	479.555	23.09		113	6168	JA_170817_90min_nat113.raw	tr|F7BAY6|F7BAY6_HORSE:sp|P35747|ALBU_HORSE	Carbamidomethylation	C3:Carbamidomethylation:1000.00
YIC(+57.02)EHQDSISGK	54.5	1435.64	12	5.9	479.557	24.07	23700000	11	6599	JA_100817_nat11_90min.raw	tr|F7BAY6|F7BAY6_HORSE:sp|P35747|ALBU_HORSE	Carbamidomethylation	C3:Carbamidomethylation:1000.00
YIC(+57.02)EHQDSISGK	54.5	1435.64	12	4.3	479.556	19.18	2130000000	7	4926	JA_100817_nat7_90min.raw	tr|F7BAY6|F7BAY6_HORSE:sp|P35747|ALBU_HORSE	Carbamidomethylation	C3:Carbamidomethylation:1000.00
YIC(+57.02)EHQDSISGK	54.49	1435.64	12	5.1	718.831	23.5	666000	53	6258	JA_100817_90min_nat53.raw	tr|F7BAY6|F7BAY6_HORSE:sp|P35747|ALBU_HORSE	Carbamidomethylation	C3:Carbamidomethylation:1000.00
YIC(+57.02)EHQDSISGK	54.49	1435.64	12	3.1	479.555	24.02		107	6549	JA_170817_90min_nat107.raw	tr|F7BAY6|F7BAY6_HORSE:sp|P35747|ALBU_HORSE	Carbamidomethylation	C3:Carbamidomethylation:1000.00
YIC(+57.02)EHQDSISGK	54.48	1435.64	12	3.6	479.556	25.59		21	7160	JA_100817_90min_nat21.raw	tr|F7BAY6|F7BAY6_HORSE:sp|P35747|ALBU_HORSE	Carbamidomethylation	C3:Carbamidomethylation:1000.00
YIC(+57.02)EHQDSISGK	54.47	1435.64	12	2	479.555	21.4	1330000000	126	5583	JA_170817_90min_nat126.raw	tr|F7BAY6|F7BAY6_HORSE:sp|P35747|ALBU_HORSE	Carbamidomethylation	C3:Carbamidomethylation:1000.00
YIC(+57.02)EHQDSISGK	54.46	1435.64	12	3.3	479.556	20.23		131	5282	JA_100817_ALL_nat_Batch_Pool_90min.raw	tr|F7BAY6|F7BAY6_HORSE:sp|P35747|ALBU_HORSE	Carbamidomethylation	C3:Carbamidomethylation:1000.00
YIC(+57.02)EHQDSISGK	54.46	1435.64	12	6.4	479.557	24.92		51	6779	JA_100817_90min_nat51.raw	tr|F7BAY6|F7BAY6_HORSE:sp|P35747|ALBU_HORSE	Carbamidomethylation	C3:Carbamidomethylation:1000.00
YIC(+57.02)EHQDSISGK	54.45	1435.64	12	3.9	718.83	24.38	1550000	4	6718	JA_100817_nat4_90min.raw	tr|F7BAY6|F7BAY6_HORSE:sp|P35747|ALBU_HORSE	Carbamidomethylation	C3:Carbamidomethylation:1000.00
YIC(+57.02)EHQDSISGK	54.45	1435.64	12	4.1	479.556	28.12		71	8129	JA_170817_90min_nat71.raw	tr|F7BAY6|F7BAY6_HORSE:sp|P35747|ALBU_HORSE	Carbamidomethylation	C3:Carbamidomethylation:1000.00
YIC(+57.02)EHQDSISGK	54.44	1435.64	12	2.6	479.555	24.92		118	6914	JA_170817_90min_nat118.raw	tr|F7BAY6|F7BAY6_HORSE:sp|P35747|ALBU_HORSE	Carbamidomethylation	C3:Carbamidomethylation:1000.00
YIC(+57.02)EHQDSISGK	54.43	1435.64	12	4	479.556	23.25		94	6297	JA_170817_90min_nat94.raw	tr|F7BAY6|F7BAY6_HORSE:sp|P35747|ALBU_HORSE	Carbamidomethylation	C3:Carbamidomethylation:1000.00
YIC(+57.02)EHQDSISGK	54.42	1435.64	12	1.1	479.555	27.63		120	7811	JA_170817_90min_nat120.raw	tr|F7BAY6|F7BAY6_HORSE:sp|P35747|ALBU_HORSE	Carbamidomethylation	C3:Carbamidomethylation:1000.00
YIC(+57.02)EHQDSISGK	54.42	1435.64	12	4.5	479.556	33.93	2460000	136	10034	JA_170817_90min_POOL_BATCH_3.raw	tr|F7BAY6|F7BAY6_HORSE:sp|P35747|ALBU_HORSE	Carbamidomethylation	C3:Carbamidomethylation:1000.00
YIC(+57.02)EHQDSISGK	54.42	1435.64	12	3.6	479.556	24.56		31	6733	JA_100817_90min_nat31.raw	tr|F7BAY6|F7BAY6_HORSE:sp|P35747|ALBU_HORSE	Carbamidomethylation	C3:Carbamidomethylation:1000.00
YIC(+57.02)EHQDSISGK	54.42	1435.64	12	6.4	479.557	23.55		45	6409	JA_100817_90min_nat45.raw	tr|F7BAY6|F7BAY6_HORSE:sp|P35747|ALBU_HORSE	Carbamidomethylation	C3:Carbamidomethylation:1000.00
YIC(+57.02)EHQDSISGK	54.42	1435.64	12	6.9	479.557	20.85	36200000	134	5430	JA_100817_90min_Pooled_Batch_1.raw	tr|F7BAY6|F7BAY6_HORSE:sp|P35747|ALBU_HORSE	Carbamidomethylation	C3:Carbamidomethylation:1000.00
YIC(+57.02)EHQDSISGK	54.4	1435.64	12	4.5	479.556	25.17	8680000	57	6895	JA_100817_90min_nat57.raw	tr|F7BAY6|F7BAY6_HORSE:sp|P35747|ALBU_HORSE	Carbamidomethylation	C3:Carbamidomethylation:1000.00
YIC(+57.02)EHQDSISGK	54.4	1435.64	12	4.7	479.556	27.68		23	7852	JA_100817_90min_nat23.raw	tr|F7BAY6|F7BAY6_HORSE:sp|P35747|ALBU_HORSE	Carbamidomethylation	C3:Carbamidomethylation:1000.00
YIC(+57.02)EHQDSISGK	54.4	1435.64	12	2.1	479.555	25.79		12	7236	JA_100817_nat12_90min.raw	tr|F7BAY6|F7BAY6_HORSE:sp|P35747|ALBU_HORSE	Carbamidomethylation	C3:Carbamidomethylation:1000.00
YIC(+57.02)EHQDSISGK	54.39	1435.64	12	3.9	479.556	27.01		28	7543	JA_100817_90min_nat28.raw	tr|F7BAY6|F7BAY6_HORSE:sp|P35747|ALBU_HORSE	Carbamidomethylation	C3:Carbamidomethylation:1000.00
YIC(+57.02)EHQDSISGK	54.39	1435.64	12	2.8	479.555	24.83		26	6836	JA_100817_90min_nat26.raw	tr|F7BAY6|F7BAY6_HORSE:sp|P35747|ALBU_HORSE	Carbamidomethylation	C3:Carbamidomethylation:1000.00
YIC(+57.02)EHQDSISGK	54.39	1435.64	12	2.9	479.555	26.9		116	7597	JA_170817_90min_nat116.raw	tr|F7BAY6|F7BAY6_HORSE:sp|P35747|ALBU_HORSE	Carbamidomethylation	C3:Carbamidomethylation:1000.00
YIC(+57.02)EHQDSISGK	54.39	1435.64	12	3.4	479.556	22.92		106	6182	JA_170817_90min_nat106.raw	tr|F7BAY6|F7BAY6_HORSE:sp|P35747|ALBU_HORSE	Carbamidomethylation	C3:Carbamidomethylation:1000.00
YIC(+57.02)EHQDSISGK	54.37	1435.64	12	3.5	479.556	19.73	1250000000	4	5037	JA_100817_nat4_90min.raw	tr|F7BAY6|F7BAY6_HORSE:sp|P35747|ALBU_HORSE	Carbamidomethylation	C3:Carbamidomethylation:1000.00
YIC(+57.02)EHQDSISGK	54.37	1435.64	12	4.2	479.556	24.55	23700000	11	6776	JA_100817_nat11_90min.raw	tr|F7BAY6|F7BAY6_HORSE:sp|P35747|ALBU_HORSE	Carbamidomethylation	C3:Carbamidomethylation:1000.00
YIC(+57.02)EHQDSISGK	54.37	1435.64	12	3.9	479.556	25.79		94	7182	JA_170817_90min_nat94.raw	tr|F7BAY6|F7BAY6_HORSE:sp|P35747|ALBU_HORSE	Carbamidomethylation	C3:Carbamidomethylation:1000.00
YIC(+57.02)EHQDSISGK	54.37	1435.64	12	2.8	479.555	26		23	7247	JA_100817_90min_nat23.raw	tr|F7BAY6|F7BAY6_HORSE:sp|P35747|ALBU_HORSE	Carbamidomethylation	C3:Carbamidomethylation:1000.00
YIC(+57.02)EHQDSISGK	54.36	1435.64	12	4.4	479.556	25.43		21	7101	JA_100817_90min_nat21.raw	tr|F7BAY6|F7BAY6_HORSE:sp|P35747|ALBU_HORSE	Carbamidomethylation	C3:Carbamidomethylation:1000.00
YIC(+57.02)EHQDSISGK	54.36	1435.64	12	2.4	479.555	27.1	44800000	67	7724	JA_170817_90min_nat67.raw	tr|F7BAY6|F7BAY6_HORSE:sp|P35747|ALBU_HORSE	Carbamidomethylation	C3:Carbamidomethylation:1000.00
YIC(+57.02)EHQDSISGK	54.35	1435.64	12	3.1	479.555	27.02		90	7688	JA_170817_90min_nat90.raw	tr|F7BAY6|F7BAY6_HORSE:sp|P35747|ALBU_HORSE	Carbamidomethylation	C3:Carbamidomethylation:1000.00
YIC(+57.02)EHQDSISGK	54.35	1435.64	12	5.4	479.557	20.52	2820000000	54	5308	JA_100817_90min_nat54.raw	tr|F7BAY6|F7BAY6_HORSE:sp|P35747|ALBU_HORSE	Carbamidomethylation	C3:Carbamidomethylation:1000.00
YIC(+57.02)EHQDSISGK	54.34	1435.64	12	2.9	479.555	23.45		22	6414	JA_100817_90min_nat22.raw	tr|F7BAY6|F7BAY6_HORSE:sp|P35747|ALBU_HORSE	Carbamidomethylation	C3:Carbamidomethylation:1000.00
YIC(+57.02)EHQDSISGK	54.34	1435.64	12	6.4	479.557	25.31	36500000	134	7011	JA_100817_90min_Pooled_Batch_1.raw	tr|F7BAY6|F7BAY6_HORSE:sp|P35747|ALBU_HORSE	Carbamidomethylation	C3:Carbamidomethylation:1000.00
YIC(+57.02)EHQDSISGK	54.34	1435.64	12	5.4	479.557	27.29	9470000	44	7619	JA_100817_90min_nat44.raw	tr|F7BAY6|F7BAY6_HORSE:sp|P35747|ALBU_HORSE	Carbamidomethylation	C3:Carbamidomethylation:1000.00
YIC(+57.02)EHQDSISGK	54.32	1435.64	12	4.8	479.556	24.8	18900000	99	6835	JA_170817_90min_nat99.raw	tr|F7BAY6|F7BAY6_HORSE:sp|P35747|ALBU_HORSE	Carbamidomethylation	C3:Carbamidomethylation:1000.00
YIC(+57.02)EHQDSISGK	54.32	1435.64	12	4	479.556	22.94		36	6129	JA_100817_90min_nat36.raw	tr|F7BAY6|F7BAY6_HORSE:sp|P35747|ALBU_HORSE	Carbamidomethylation	C3:Carbamidomethylation:1000.00
YIC(+57.02)EHQDSISGK	54.31	1435.64	12	4.2	479.556	26.45		98	7435	JA_170817_90min_nat98.raw	tr|F7BAY6|F7BAY6_HORSE:sp|P35747|ALBU_HORSE	Carbamidomethylation	C3:Carbamidomethylation:1000.00
YIC(+57.02)EHQDSISGK	54.3	1435.64	12	4.1	479.556	21.59	91600000	43	5625	JA_100817_90min_nat43.raw	tr|F7BAY6|F7BAY6_HORSE:sp|P35747|ALBU_HORSE	Carbamidomethylation	C3:Carbamidomethylation:1000.00
YIC(+57.02)EHQDSISGK	54.3	1435.64	12	3.1	479.555	27.43		111	7735	JA_170817_90min_nat111.raw	tr|F7BAY6|F7BAY6_HORSE:sp|P35747|ALBU_HORSE	Carbamidomethylation	C3:Carbamidomethylation:1000.00
YIC(+57.02)EHQDSISGK	54.3	1435.64	12	3.6	479.556	24.71	15100000	1	6848	JA_100817_nat1_90min.raw	tr|F7BAY6|F7BAY6_HORSE:sp|P35747|ALBU_HORSE	Carbamidomethylation	C3:Carbamidomethylation:1000.00
YIC(+57.02)EHQDSISGK	54.29	1435.64	12	2.7	479.555	30.27	4930000	114	8751	JA_170817_90min_nat114.raw	tr|F7BAY6|F7BAY6_HORSE:sp|P35747|ALBU_HORSE	Carbamidomethylation	C3:Carbamidomethylation:1000.00
YIC(+57.02)EHQDSISGK	54.29	1435.64	12	1.6	479.555	28.46	2920000	68	8193	JA_170817_90min_nat68.raw	tr|F7BAY6|F7BAY6_HORSE:sp|P35747|ALBU_HORSE	Carbamidomethylation	C3:Carbamidomethylation:1000.00
YIC(+57.02)EHQDSISGK	54.28	1435.64	12	4.1	479.556	25.22		26	6981	JA_100817_90min_nat26.raw	tr|F7BAY6|F7BAY6_HORSE:sp|P35747|ALBU_HORSE	Carbamidomethylation	C3:Carbamidomethylation:1000.00
YIC(+57.02)EHQDSISGK	54.27	1435.64	12	7.1	718.832	26.03	616000	89	7245	JA_170817_90min_nat89.raw	tr|F7BAY6|F7BAY6_HORSE:sp|P35747|ALBU_HORSE	Carbamidomethylation	C3:Carbamidomethylation:1000.00
YIC(+57.02)EHQDSISGK	54.27	1435.64	12	3.5	479.556	25.58	31900000	81	7079	JA_170817_90min_nat81.raw	tr|F7BAY6|F7BAY6_HORSE:sp|P35747|ALBU_HORSE	Carbamidomethylation	C3:Carbamidomethylation:1000.00
YIC(+57.02)EHQDSISGK	54.26	1435.64	12	3.6	479.556	22.91		94	6173	JA_170817_90min_nat94.raw	tr|F7BAY6|F7BAY6_HORSE:sp|P35747|ALBU_HORSE	Carbamidomethylation	C3:Carbamidomethylation:1000.00
YIC(+57.02)EHQDSISGK	54.26	1435.64	12	1.8	479.555	26.67		113	7412	JA_170817_90min_nat113.raw	tr|F7BAY6|F7BAY6_HORSE:sp|P35747|ALBU_HORSE	Carbamidomethylation	C3:Carbamidomethylation:1000.00
YIC(+57.02)EHQDSISGK	54.26	1435.64	12	3.1	479.555	27.73		116	7897	JA_170817_90min_nat116.raw	tr|F7BAY6|F7BAY6_HORSE:sp|P35747|ALBU_HORSE	Carbamidomethylation	C3:Carbamidomethylation:1000.00
YIC(+57.02)EHQDSISGK	54.26	1435.64	12	3.6	479.556	28.83		61	8338	JA_170817_90min_nat61.raw	tr|F7BAY6|F7BAY6_HORSE:sp|P35747|ALBU_HORSE	Carbamidomethylation	C3:Carbamidomethylation:1000.00
YIC(+57.02)EHQDSISGK	54.26	1435.64	12	6.1	718.832	27.51	2290000	75	7813	JA_170817_90min_nat75.raw	tr|F7BAY6|F7BAY6_HORSE:sp|P35747|ALBU_HORSE	Carbamidomethylation	C3:Carbamidomethylation:1000.00
YIC(+57.02)EHQDSISGK	54.25	1435.64	12	3.8	479.556	26.6		19	7542	JA_100817_90min_nat19.raw	tr|F7BAY6|F7BAY6_HORSE:sp|P35747|ALBU_HORSE	Carbamidomethylation	C3:Carbamidomethylation:1000.00
YIC(+57.02)EHQDSISGK	54.25	1435.64	12	3.6	479.556	31.76	967000	85	9189	JA_170817_90min_nat85.raw	tr|F7BAY6|F7BAY6_HORSE:sp|P35747|ALBU_HORSE	Carbamidomethylation	C3:Carbamidomethylation:1000.00
YIC(+57.02)EHQDSISGK	54.23	1435.64	12	4.7	479.556	24.26	91600000	43	6569	JA_100817_90min_nat43.raw	tr|F7BAY6|F7BAY6_HORSE:sp|P35747|ALBU_HORSE	Carbamidomethylation	C3:Carbamidomethylation:1000.00
YIC(+57.02)EHQDSISGK	54.23	1435.64	12	3.4	479.556	25.52		115	7017	JA_170817_90min_nat115.raw	tr|F7BAY6|F7BAY6_HORSE:sp|P35747|ALBU_HORSE	Carbamidomethylation	C3:Carbamidomethylation:1000.00
YIC(+57.02)EHQDSISGK	54.22	1435.64	12	1.8	479.555	21.34	3000000000	130	5569	JA_170817_90min_nat130.raw	tr|F7BAY6|F7BAY6_HORSE:sp|P35747|ALBU_HORSE	Carbamidomethylation	C3:Carbamidomethylation:1000.00
YIC(+57.02)EHQDSISGK	54.2	1435.64	12	2.9	479.555	26.78		126	7510	JA_170817_90min_nat126.raw	tr|F7BAY6|F7BAY6_HORSE:sp|P35747|ALBU_HORSE	Carbamidomethylation	C3:Carbamidomethylation:1000.00
YIC(+57.02)EHQDSISGK	54.2	1435.64	12	4.1	479.556	21.41		138	5359	JA_100817_90min_nat77c.raw	tr|F7BAY6|F7BAY6_HORSE:sp|P35747|ALBU_HORSE	Carbamidomethylation	C3:Carbamidomethylation:1000.00
YIC(+57.02)EHQDSISGK	54.18	1435.64	12	0.9	479.554	28.48		127	8163	JA_170817_90min_nat127.raw	tr|F7BAY6|F7BAY6_HORSE:sp|P35747|ALBU_HORSE	Carbamidomethylation	C3:Carbamidomethylation:1000.00
YIC(+57.02)EHQDSISGK	54.16	1435.64	12	4.7	479.556	19.84	1320000000	10	5012	JA_100817_nat10_90min.raw	tr|F7BAY6|F7BAY6_HORSE:sp|P35747|ALBU_HORSE	Carbamidomethylation	C3:Carbamidomethylation:1000.00
YIC(+57.02)EHQDSISGK	54.16	1435.64	12	3.5	479.556	22.89		104	6195	JA_170817_90min_nat104.raw	tr|F7BAY6|F7BAY6_HORSE:sp|P35747|ALBU_HORSE	Carbamidomethylation	C3:Carbamidomethylation:1000.00
YIC(+57.02)EHQDSISGK	54.15	1435.64	12	4.1	479.556	29.15		110	8384	JA_170817_90min_nat110.raw	tr|F7BAY6|F7BAY6_HORSE:sp|P35747|ALBU_HORSE	Carbamidomethylation	C3:Carbamidomethylation:1000.00
YIC(+57.02)EHQDSISGK	54.15	1435.64	12	4.8	718.831	24.62	916000	26	6759	JA_100817_90min_nat26.raw	tr|F7BAY6|F7BAY6_HORSE:sp|P35747|ALBU_HORSE	Carbamidomethylation	C3:Carbamidomethylation:1000.00
YIC(+57.02)EHQDSISGK	54.14	1435.64	12	2.3	479.555	28.64		117	8185	JA_170817_90min_nat117.raw	tr|F7BAY6|F7BAY6_HORSE:sp|P35747|ALBU_HORSE	Carbamidomethylation	C3:Carbamidomethylation:1000.00
YIC(+57.02)EHQDSISGK	54.14	1435.64	12	2.8	479.555	28.26	4240000	128	8053	JA_170817_90min_nat128.raw	tr|F7BAY6|F7BAY6_HORSE:sp|P35747|ALBU_HORSE	Carbamidomethylation	C3:Carbamidomethylation:1000.00
YIC(+57.02)EHQDSISGK	54.13	1435.64	12	3.9	479.556	21.17	2230000000	104	5572	JA_170817_90min_nat104.raw	tr|F7BAY6|F7BAY6_HORSE:sp|P35747|ALBU_HORSE	Carbamidomethylation	C3:Carbamidomethylation:1000.00
YIC(+57.02)EHQDSISGK	54.13	1435.64	12	4.3	479.556	24.81		79	6853	JA_170817_90min_nat79.raw	tr|F7BAY6|F7BAY6_HORSE:sp|P35747|ALBU_HORSE	Carbamidomethylation	C3:Carbamidomethylation:1000.00
YIC(+57.02)EHQDSISGK	54.12	1435.64	12	3.2	479.555	23.83		104	6530	JA_170817_90min_nat104.raw	tr|F7BAY6|F7BAY6_HORSE:sp|P35747|ALBU_HORSE	Carbamidomethylation	C3:Carbamidomethylation:1000.00
YIC(+57.02)EHQDSISGK	54.12	1435.64	12	3.9	479.556	20.38	20900000	76	5293	JA_170817_90min_nat76.raw	tr|F7BAY6|F7BAY6_HORSE:sp|P35747|ALBU_HORSE	Carbamidomethylation	C3:Carbamidomethylation:1000.00
YIC(+57.02)EHQDSISGK	54.12	1435.64	12	3.5	479.556	30.86		25	8940	JA_100817_90min_nat25.raw	tr|F7BAY6|F7BAY6_HORSE:sp|P35747|ALBU_HORSE	Carbamidomethylation	C3:Carbamidomethylation:1000.00
YIC(+57.02)EHQDSISGK	54.12	1435.64	12	3.8	479.556	21.8		57	5696	JA_100817_90min_nat57.raw	tr|F7BAY6|F7BAY6_HORSE:sp|P35747|ALBU_HORSE	Carbamidomethylation	C3:Carbamidomethylation:1000.00
YIC(+57.02)EHQDSISGK	54.11	1435.64	12	2.9	479.555	30.04	1700000	14	8738	JA_100817_nat14_90min.raw	tr|F7BAY6|F7BAY6_HORSE:sp|P35747|ALBU_HORSE	Carbamidomethylation	C3:Carbamidomethylation:1000.00
YIC(+57.02)EHQDSISGK	54.11	1435.64	12	3.4	479.556	20.02		8	5223	JA_100817_nat8_90min.raw	tr|F7BAY6|F7BAY6_HORSE:sp|P35747|ALBU_HORSE	Carbamidomethylation	C3:Carbamidomethylation:1000.00
YIC(+57.02)EHQDSISGK	54.1	1435.64	12	1.9	479.555	20.54	1830000000	115	5260	JA_170817_90min_nat115.raw	tr|F7BAY6|F7BAY6_HORSE:sp|P35747|ALBU_HORSE	Carbamidomethylation	C3:Carbamidomethylation:1000.00
YIC(+57.02)EHQDSISGK	54.1	1435.64	12	2.4	479.555	24.08		68	6652	JA_170817_90min_nat68.raw	tr|F7BAY6|F7BAY6_HORSE:sp|P35747|ALBU_HORSE	Carbamidomethylation	C3:Carbamidomethylation:1000.00
YIC(+57.02)EHQDSISGK	54.1	1435.64	12	4	479.556	23.24		81	6271	JA_170817_90min_nat81.raw	tr|F7BAY6|F7BAY6_HORSE:sp|P35747|ALBU_HORSE	Carbamidomethylation	C3:Carbamidomethylation:1000.00
YIC(+57.02)EHQDSISGK	54.09	1435.64	12	4.1	479.556	23.27		13	6314	JA_100817_nat13_90min.raw	tr|F7BAY6|F7BAY6_HORSE:sp|P35747|ALBU_HORSE	Carbamidomethylation	C3:Carbamidomethylation:1000.00
YIC(+57.02)EHQDSISGK	54.09	1435.64	12	5.7	479.557	22.61		76	6086	JA_170817_90min_nat76.raw	tr|F7BAY6|F7BAY6_HORSE:sp|P35747|ALBU_HORSE	Carbamidomethylation	C3:Carbamidomethylation:1000.00
YIC(+57.02)EHQDSISGK	54.09	1435.64	12	3.1	479.555	28.56		107	8143	JA_170817_90min_nat107.raw	tr|F7BAY6|F7BAY6_HORSE:sp|P35747|ALBU_HORSE	Carbamidomethylation	C3:Carbamidomethylation:1000.00
YIC(+57.02)EHQDSISGK	54.09	1435.64	12	3.8	479.556	30.61	3400000	93	8890	JA_170817_90min_nat93.raw	tr|F7BAY6|F7BAY6_HORSE:sp|P35747|ALBU_HORSE	Carbamidomethylation	C3:Carbamidomethylation:1000.00
YIC(+57.02)EHQDSISGK	54.09	1435.64	12	3.4	479.556	30.16	3120000	34	8574	JA_100817_90min_nat34.raw	tr|F7BAY6|F7BAY6_HORSE:sp|P35747|ALBU_HORSE	Carbamidomethylation	C3:Carbamidomethylation:1000.00
YIC(+57.02)EHQDSISGK	54.08	1435.64	12	4.8	479.556	27.87		41	7818	JA_100817_90min_nat41.raw	tr|F7BAY6|F7BAY6_HORSE:sp|P35747|ALBU_HORSE	Carbamidomethylation	C3:Carbamidomethylation:1000.00
YIC(+57.02)EHQDSISGK	54.07	1435.64	12	3.1	479.555	23.07		115	6164	JA_170817_90min_nat115.raw	tr|F7BAY6|F7BAY6_HORSE:sp|P35747|ALBU_HORSE	Carbamidomethylation	C3:Carbamidomethylation:1000.00
YIC(+57.02)EHQDSISGK	54.07	1435.64	12	3.7	479.556	20.03	1330000000	138	4877	JA_100817_90min_nat77c.raw	tr|F7BAY6|F7BAY6_HORSE:sp|P35747|ALBU_HORSE	Carbamidomethylation	C3:Carbamidomethylation:1000.00
YIC(+57.02)EHQDSISGK	54.07	1435.64	12	3.4	479.556	27.57		90	7885	JA_170817_90min_nat90.raw	tr|F7BAY6|F7BAY6_HORSE:sp|P35747|ALBU_HORSE	Carbamidomethylation	C3:Carbamidomethylation:1000.00
YIC(+57.02)EHQDSISGK	54.07	1435.64	12	3.8	479.556	29.02	6390000	33	8215	JA_100817_90min_nat33.raw	tr|F7BAY6|F7BAY6_HORSE:sp|P35747|ALBU_HORSE	Carbamidomethylation	C3:Carbamidomethylation:1000.00
YIC(+57.02)EHQDSISGK	54.06	1435.64	12	4.4	479.556	32.24	2360000	105	9410	JA_170817_90min_nat105.raw	tr|F7BAY6|F7BAY6_HORSE:sp|P35747|ALBU_HORSE	Carbamidomethylation	C3:Carbamidomethylation:1000.00
YIC(+57.02)EHQDSISGK	54.05	1435.64	12	2.1	479.555	23.35		140	6212	JA_170817_90min_nat77c.raw	tr|F7BAY6|F7BAY6_HORSE:sp|P35747|ALBU_HORSE	Carbamidomethylation	C3:Carbamidomethylation:1000.00
YIC(+57.02)EHQDSISGK	54.05	1435.64	12	6.1	479.557	27.83		47	7853	JA_100817_90min_nat47.raw	tr|F7BAY6|F7BAY6_HORSE:sp|P35747|ALBU_HORSE	Carbamidomethylation	C3:Carbamidomethylation:1000.00
YIC(+57.02)EHQDSISGK	54.05	1435.64	12	6.1	479.557	19.62	1770000000	50	4885	JA_100817_90min_nat50.raw	tr|F7BAY6|F7BAY6_HORSE:sp|P35747|ALBU_HORSE	Carbamidomethylation	C3:Carbamidomethylation:1000.00
YIC(+57.02)EHQDSISGK	54.05	1435.64	12	3	479.555	24.87		123	6793	JA_170817_90min_nat123.raw	tr|F7BAY6|F7BAY6_HORSE:sp|P35747|ALBU_HORSE	Carbamidomethylation	C3:Carbamidomethylation:1000.00
YIC(+57.02)EHQDSISGK	54.05	1435.64	12	0.7	479.554	29.57	1920000	121	8519	JA_170817_90min_nat121.raw	tr|F7BAY6|F7BAY6_HORSE:sp|P35747|ALBU_HORSE	Carbamidomethylation	C3:Carbamidomethylation:1000.00
YIC(+57.02)EHQDSISGK	54.05	1435.64	12	2.5	479.555	28.27		135	8173	JA_170817_90min_POOL_BATCH_2.raw	tr|F7BAY6|F7BAY6_HORSE:sp|P35747|ALBU_HORSE	Carbamidomethylation	C3:Carbamidomethylation:1000.00
YIC(+57.02)EHQDSISGK	54.04	1435.64	12	5.2	479.557	20.8		52	5440	JA_100817_90min_nat52.raw	tr|F7BAY6|F7BAY6_HORSE:sp|P35747|ALBU_HORSE	Carbamidomethylation	C3:Carbamidomethylation:1000.00
YIC(+57.02)EHQDSISGK	54.03	1435.64	12	2.4	479.555	24.58		116	6783	JA_170817_90min_nat116.raw	tr|F7BAY6|F7BAY6_HORSE:sp|P35747|ALBU_HORSE	Carbamidomethylation	C3:Carbamidomethylation:1000.00
YIC(+57.02)EHQDSISGK	54.03	1435.64	12	6.2	479.557	27.88	7480000	134	7932	JA_100817_90min_Pooled_Batch_1.raw	tr|F7BAY6|F7BAY6_HORSE:sp|P35747|ALBU_HORSE	Carbamidomethylation	C3:Carbamidomethylation:1000.00
YIC(+57.02)EHQDSISGK	54.02	1435.64	12	1.3	479.555	29.86	2540000	128	8584	JA_170817_90min_nat128.raw	tr|F7BAY6|F7BAY6_HORSE:sp|P35747|ALBU_HORSE	Carbamidomethylation	C3:Carbamidomethylation:1000.00
YIC(+57.02)EHQDSISGK	54.01	1435.64	12	4	479.556	26.85	103000000	88	7589	JA_170817_90min_nat88.raw	tr|F7BAY6|F7BAY6_HORSE:sp|P35747|ALBU_HORSE	Carbamidomethylation	C3:Carbamidomethylation:1000.00
YIC(+57.02)EHQDSISGK	54	1435.64	12	6.8	479.557	31.05	4200000	47	8960	JA_100817_90min_nat47.raw	tr|F7BAY6|F7BAY6_HORSE:sp|P35747|ALBU_HORSE	Carbamidomethylation	C3:Carbamidomethylation:1000.00
YIC(+57.02)EHQDSISGK	53.99	1435.64	12	2.5	479.555	22.94		114	6195	JA_170817_90min_nat114.raw	tr|F7BAY6|F7BAY6_HORSE:sp|P35747|ALBU_HORSE	Carbamidomethylation	C3:Carbamidomethylation:1000.00
YIC(+57.02)EHQDSISGK	53.99	1435.64	12	2.4	718.829	17.85	250000	121	4378	JA_170817_90min_nat121.raw	tr|F7BAY6|F7BAY6_HORSE:sp|P35747|ALBU_HORSE	Carbamidomethylation	C3:Carbamidomethylation:1000.00
YIC(+57.02)EHQDSISGK	53.99	1435.64	12	2.4	479.555	23.44		123	6292	JA_170817_90min_nat123.raw	tr|F7BAY6|F7BAY6_HORSE:sp|P35747|ALBU_HORSE	Carbamidomethylation	C3:Carbamidomethylation:1000.00
YIC(+57.02)EHQDSISGK	53.99	1435.64	12	3	479.555	33.62	2880000	82	9821	JA_170817_90min_nat82.raw	tr|F7BAY6|F7BAY6_HORSE:sp|P35747|ALBU_HORSE	Carbamidomethylation	C3:Carbamidomethylation:1000.00
YIC(+57.02)EHQDSISGK	53.99	1435.64	12	5.2	479.557	27.88		98	7948	JA_170817_90min_nat98.raw	tr|F7BAY6|F7BAY6_HORSE:sp|P35747|ALBU_HORSE	Carbamidomethylation	C3:Carbamidomethylation:1000.00
YIC(+57.02)EHQDSISGK	53.98	1435.64	12	3.4	479.556	30.27	470000	84	8704	JA_170817_90min_nat84.raw	tr|F7BAY6|F7BAY6_HORSE:sp|P35747|ALBU_HORSE	Carbamidomethylation	C3:Carbamidomethylation:1000.00
YIC(+57.02)EHQDSISGK	53.97	1435.64	12	4.4	479.556	29.37	2350000	47	8367	JA_100817_90min_nat47.raw	tr|F7BAY6|F7BAY6_HORSE:sp|P35747|ALBU_HORSE	Carbamidomethylation	C3:Carbamidomethylation:1000.00
YIC(+57.02)EHQDSISGK	53.96	1435.64	12	5	479.556	32.98	2170000	72	9749	JA_170817_90min_nat72.raw	tr|F7BAY6|F7BAY6_HORSE:sp|P35747|ALBU_HORSE	Carbamidomethylation	C3:Carbamidomethylation:1000.00
YIC(+57.02)EHQDSISGK	53.96	1435.64	12	3.4	479.556	29.03	3080000	121	8345	JA_170817_90min_nat121.raw	tr|F7BAY6|F7BAY6_HORSE:sp|P35747|ALBU_HORSE	Carbamidomethylation	C3:Carbamidomethylation:1000.00
YIC(+57.02)EHQDSISGK	53.95	1435.64	12	6.6	479.557	26.13		52	7358	JA_100817_90min_nat52.raw	tr|F7BAY6|F7BAY6_HORSE:sp|P35747|ALBU_HORSE	Carbamidomethylation	C3:Carbamidomethylation:1000.00
YIC(+57.02)EHQDSISGK	53.95	1435.64	12	2.9	479.555	25.28		123	6918	JA_170817_90min_nat123.raw	tr|F7BAY6|F7BAY6_HORSE:sp|P35747|ALBU_HORSE	Carbamidomethylation	C3:Carbamidomethylation:1000.00
YIC(+57.02)EHQDSISGK	53.92	1435.64	12	2.7	479.555	33.06	1150000	63	9809	JA_170817_90min_nat63.raw	tr|F7BAY6|F7BAY6_HORSE:sp|P35747|ALBU_HORSE	Carbamidomethylation	C3:Carbamidomethylation:1000.00
YIC(+57.02)EHQDSISGK	53.92	1435.64	12	1.6	718.828	26.89	853000	116	7592	JA_170817_90min_nat116.raw	tr|F7BAY6|F7BAY6_HORSE:sp|P35747|ALBU_HORSE	Carbamidomethylation	C3:Carbamidomethylation:1000.00
YIC(+57.02)EHQDSISGK	53.92	1435.64	12	3.8	479.556	26.39		56	7272	JA_100817_90min_nat56.raw	tr|F7BAY6|F7BAY6_HORSE:sp|P35747|ALBU_HORSE	Carbamidomethylation	C3:Carbamidomethylation:1000.00
YIC(+57.02)EHQDSISGK	53.91	1435.64	12	2.9	479.555	21.31	2760000000	116	5614	JA_170817_90min_nat116.raw	tr|F7BAY6|F7BAY6_HORSE:sp|P35747|ALBU_HORSE	Carbamidomethylation	C3:Carbamidomethylation:1000.00
YIC(+57.02)EHQDSISGK	53.91	1435.64	12	6.1	479.557	22.36	192000000	53	5869	JA_100817_90min_nat53.raw	tr|F7BAY6|F7BAY6_HORSE:sp|P35747|ALBU_HORSE	Carbamidomethylation	C3:Carbamidomethylation:1000.00
YIC(+57.02)EHQDSISGK	53.91	1435.64	12	3.4	479.556	25.36	4980000	1	7082	JA_100817_nat1_90min.raw	tr|F7BAY6|F7BAY6_HORSE:sp|P35747|ALBU_HORSE	Carbamidomethylation	C3:Carbamidomethylation:1000.00
YIC(+57.02)EHQDSISGK	53.89	1435.64	12	5.3	479.557	21.18		41	5475	JA_100817_90min_nat41.raw	tr|F7BAY6|F7BAY6_HORSE:sp|P35747|ALBU_HORSE	Carbamidomethylation	C3:Carbamidomethylation:1000.00
YIC(+57.02)EHQDSISGK	53.89	1435.64	12	4.1	718.83	27.09	721000	136	7692	JA_170817_90min_POOL_BATCH_3.raw	tr|F7BAY6|F7BAY6_HORSE:sp|P35747|ALBU_HORSE	Carbamidomethylation	C3:Carbamidomethylation:1000.00
YIC(+57.02)EHQDSISGK	53.88	1435.64	12	2	479.555	22.39		81	5960	JA_170817_90min_nat81.raw	tr|F7BAY6|F7BAY6_HORSE:sp|P35747|ALBU_HORSE	Carbamidomethylation	C3:Carbamidomethylation:1000.00
YIC(+57.02)EHQDSISGK	53.88	1435.64	12	2.2	479.555	27.28		120	7683	JA_170817_90min_nat120.raw	tr|F7BAY6|F7BAY6_HORSE:sp|P35747|ALBU_HORSE	Carbamidomethylation	C3:Carbamidomethylation:1000.00
YIC(+57.02)EHQDSISGK	53.87	1435.64	12	4.9	479.556	32.74	3070000	40	9507	JA_100817_90min_nat40.raw	tr|F7BAY6|F7BAY6_HORSE:sp|P35747|ALBU_HORSE	Carbamidomethylation	C3:Carbamidomethylation:1000.00
YIC(+57.02)EHQDSISGK	53.86	1435.64	12	3.9	479.556	32.38	1400000	111	9467	JA_170817_90min_nat111.raw	tr|F7BAY6|F7BAY6_HORSE:sp|P35747|ALBU_HORSE	Carbamidomethylation	C3:Carbamidomethylation:1000.00
YIC(+57.02)EHQDSISGK	53.86	1435.64	12	3.8	479.556	20.54	3160000000	29	5303	JA_100817_90min_nat29.raw	tr|F7BAY6|F7BAY6_HORSE:sp|P35747|ALBU_HORSE	Carbamidomethylation	C3:Carbamidomethylation:1000.00
YIC(+57.02)EHQDSISGK	53.85	1435.64	12	4	718.83	25.5	984000	135	7161	JA_170817_90min_POOL_BATCH_2.raw	tr|F7BAY6|F7BAY6_HORSE:sp|P35747|ALBU_HORSE	Carbamidomethylation	C3:Carbamidomethylation:1000.00
YIC(+57.02)EHQDSISGK	53.85	1435.64	12	3.6	479.556	26.65		95	7497	JA_170817_90min_nat95.raw	tr|F7BAY6|F7BAY6_HORSE:sp|P35747|ALBU_HORSE	Carbamidomethylation	C3:Carbamidomethylation:1000.00
YIC(+57.02)EHQDSISGK	53.85	1435.64	12	1.8	479.555	23.02		117	6185	JA_170817_90min_nat117.raw	tr|F7BAY6|F7BAY6_HORSE:sp|P35747|ALBU_HORSE	Carbamidomethylation	C3:Carbamidomethylation:1000.00
YIC(+57.02)EHQDSISGK	53.84	1435.64	12	4.5	479.556	24.18		31	6603	JA_100817_90min_nat31.raw	tr|F7BAY6|F7BAY6_HORSE:sp|P35747|ALBU_HORSE	Carbamidomethylation	C3:Carbamidomethylation:1000.00
YIC(+57.02)EHQDSISGK	53.82	1435.64	12	5.2	479.557	29.08		86	8258	JA_170817_90min_nat86.raw	tr|F7BAY6|F7BAY6_HORSE:sp|P35747|ALBU_HORSE	Carbamidomethylation	C3:Carbamidomethylation:1000.00
YIC(+57.02)EHQDSISGK	53.81	1435.64	12	3.8	479.556	29.44	6390000	33	8362	JA_100817_90min_nat33.raw	tr|F7BAY6|F7BAY6_HORSE:sp|P35747|ALBU_HORSE	Carbamidomethylation	C3:Carbamidomethylation:1000.00
YIC(+57.02)EHQDSISGK	53.81	1435.64	12	5.4	479.557	25.49	18900000	99	7080	JA_170817_90min_nat99.raw	tr|F7BAY6|F7BAY6_HORSE:sp|P35747|ALBU_HORSE	Carbamidomethylation	C3:Carbamidomethylation:1000.00
YIC(+57.02)EHQDSISGK	53.81	1435.64	12	4.1	479.556	28.28	5210000	79	8062	JA_170817_90min_nat79.raw	tr|F7BAY6|F7BAY6_HORSE:sp|P35747|ALBU_HORSE	Carbamidomethylation	C3:Carbamidomethylation:1000.00
YIC(+57.02)EHQDSISGK	53.8	1435.64	12	2.9	479.555	30.02	1870000	10	8629	JA_100817_nat10_90min.raw	tr|F7BAY6|F7BAY6_HORSE:sp|P35747|ALBU_HORSE	Carbamidomethylation	C3:Carbamidomethylation:1000.00
YIC(+57.02)EHQDSISGK	53.8	1435.64	12	1.8	479.555	23.17		133	6297	JA_170817_90min_ALL_BATCHES_POOLED_3rd.raw	tr|F7BAY6|F7BAY6_HORSE:sp|P35747|ALBU_HORSE	Carbamidomethylation	C3:Carbamidomethylation:1000.00
YIC(+57.02)EHQDSISGK	53.79	1435.64	12	4.1	479.556	22.27		8	6054	JA_100817_nat8_90min.raw	tr|F7BAY6|F7BAY6_HORSE:sp|P35747|ALBU_HORSE	Carbamidomethylation	C3:Carbamidomethylation:1000.00
YIC(+57.02)EHQDSISGK	53.79	1435.64	12	5.7	479.557	29.01	904000	50	8129	JA_100817_90min_nat50.raw	tr|F7BAY6|F7BAY6_HORSE:sp|P35747|ALBU_HORSE	Carbamidomethylation	C3:Carbamidomethylation:1000.00
YIC(+57.02)EHQDSISGK	53.79	1435.64	12	6.5	479.557	22.29		42	5880	JA_100817_90min_nat42.raw	tr|F7BAY6|F7BAY6_HORSE:sp|P35747|ALBU_HORSE	Carbamidomethylation	C3:Carbamidomethylation:1000.00
YIC(+57.02)EHQDSISGK	53.78	1435.64	12	1.8	479.555	23.66		127	6462	JA_170817_90min_nat127.raw	tr|F7BAY6|F7BAY6_HORSE:sp|P35747|ALBU_HORSE	Carbamidomethylation	C3:Carbamidomethylation:1000.00
YIC(+57.02)EHQDSISGK	53.78	1435.64	12	5.4	479.557	31.49	1490000	50	8986	JA_100817_90min_nat50.raw	tr|F7BAY6|F7BAY6_HORSE:sp|P35747|ALBU_HORSE	Carbamidomethylation	C3:Carbamidomethylation:1000.00
YIC(+57.02)EHQDSISGK	53.78	1435.64	12	4.3	479.556	21.06	1330000000	138	5229	JA_100817_90min_nat77c.raw	tr|F7BAY6|F7BAY6_HORSE:sp|P35747|ALBU_HORSE	Carbamidomethylation	C3:Carbamidomethylation:1000.00
YIC(+57.02)EHQDSISGK	53.78	1435.64	12	2.2	479.555	27.21	45400000	118	7723	JA_170817_90min_nat118.raw	tr|F7BAY6|F7BAY6_HORSE:sp|P35747|ALBU_HORSE	Carbamidomethylation	C3:Carbamidomethylation:1000.00
YIC(+57.02)EHQDSISGK	53.77	1435.64	12	3.3	479.556	26.41		116	7417	JA_170817_90min_nat116.raw	tr|F7BAY6|F7BAY6_HORSE:sp|P35747|ALBU_HORSE	Carbamidomethylation	C3:Carbamidomethylation:1000.00
YIC(+57.02)EHQDSISGK	53.76	1435.64	12	3.3	479.556	30.84	4800000	32	8913	JA_100817_90min_nat32.raw	tr|F7BAY6|F7BAY6_HORSE:sp|P35747|ALBU_HORSE	Carbamidomethylation	C3:Carbamidomethylation:1000.00
YIC(+57.02)EHQDSISGK	53.76	1435.64	12	1.5	479.555	17.4	479000	61	4285	JA_170817_90min_nat61.raw	tr|F7BAY6|F7BAY6_HORSE:sp|P35747|ALBU_HORSE	Carbamidomethylation	C3:Carbamidomethylation:1000.00
YIC(+57.02)EHQDSISGK	53.75	1435.64	12	2.7	479.555	30.49	2820000	121	8837	JA_170817_90min_nat121.raw	tr|F7BAY6|F7BAY6_HORSE:sp|P35747|ALBU_HORSE	Carbamidomethylation	C3:Carbamidomethylation:1000.00
YIC(+57.02)EHQDSISGK	53.73	1435.64	12	6.9	479.557	25.41		45	7051	JA_100817_90min_nat45.raw	tr|F7BAY6|F7BAY6_HORSE:sp|P35747|ALBU_HORSE	Carbamidomethylation	C3:Carbamidomethylation:1000.00
YIC(+57.02)EHQDSISGK	53.72	1435.64	12	2.7	479.555	23.3		131	6401	JA_100817_ALL_nat_Batch_Pool_90min.raw	tr|F7BAY6|F7BAY6_HORSE:sp|P35747|ALBU_HORSE	Carbamidomethylation	C3:Carbamidomethylation:1000.00
YIC(+57.02)EHQDSISGK	53.72	1435.64	12	2	479.555	28.42		120	8098	JA_170817_90min_nat120.raw	tr|F7BAY6|F7BAY6_HORSE:sp|P35747|ALBU_HORSE	Carbamidomethylation	C3:Carbamidomethylation:1000.00
YIC(+57.02)EHQDSISGK	53.71	1435.64	12	5.4	479.557	23.08	91600000	43	6167	JA_100817_90min_nat43.raw	tr|F7BAY6|F7BAY6_HORSE:sp|P35747|ALBU_HORSE	Carbamidomethylation	C3:Carbamidomethylation:1000.00
YIC(+57.02)EHQDSISGK	53.7	1435.64	12	4.7	479.556	26.24	31000000	100	7398	JA_170817_90min_nat100.raw	tr|F7BAY6|F7BAY6_HORSE:sp|P35747|ALBU_HORSE	Carbamidomethylation	C3:Carbamidomethylation:1000.00
YIC(+57.02)EHQDSISGK	53.7	1435.64	12	3.6	479.556	27.93		86	7870	JA_170817_90min_nat86.raw	tr|F7BAY6|F7BAY6_HORSE:sp|P35747|ALBU_HORSE	Carbamidomethylation	C3:Carbamidomethylation:1000.00
YIC(+57.02)EHQDSISGK	53.69	1435.64	12	3.8	479.556	29.44	2010000	34	8315	JA_100817_90min_nat34.raw	tr|F7BAY6|F7BAY6_HORSE:sp|P35747|ALBU_HORSE	Carbamidomethylation	C3:Carbamidomethylation:1000.00
YIC(+57.02)EHQDSISGK	53.69	1435.64	12	6.6	479.557	24.8	11400000	77	6669	JA_100817_90min_nat77.raw	tr|F7BAY6|F7BAY6_HORSE:sp|P35747|ALBU_HORSE	Carbamidomethylation	C3:Carbamidomethylation:1000.00
YIC(+57.02)EHQDSISGK	53.67	1435.64	12	1.5	479.555	28.18		110	8034	JA_170817_90min_nat110.raw	tr|F7BAY6|F7BAY6_HORSE:sp|P35747|ALBU_HORSE	Carbamidomethylation	C3:Carbamidomethylation:1000.00
YIC(+57.02)EHQDSISGK	53.66	1435.64	12	1	479.554	26.6		133	7497	JA_170817_90min_ALL_BATCHES_POOLED_3rd.raw	tr|F7BAY6|F7BAY6_HORSE:sp|P35747|ALBU_HORSE	Carbamidomethylation	C3:Carbamidomethylation:1000.00
YIC(+57.02)EHQDSISGK	53.65	1435.64	12	1.8	479.555	23.2		129	6202	JA_170817_90min_nat129.raw	tr|F7BAY6|F7BAY6_HORSE:sp|P35747|ALBU_HORSE	Carbamidomethylation	C3:Carbamidomethylation:1000.00
YIC(+57.02)EHQDSISGK	53.65	1435.64	12	3.9	479.556	23.34		113	6256	JA_170817_90min_nat113.raw	tr|F7BAY6|F7BAY6_HORSE:sp|P35747|ALBU_HORSE	Carbamidomethylation	C3:Carbamidomethylation:1000.00
YIC(+57.02)EHQDSISGK	53.63	1435.64	12	5.8	718.832	24.33	470000	9	6717	JA_100817_nat9_90min.raw	tr|F7BAY6|F7BAY6_HORSE:sp|P35747|ALBU_HORSE	Carbamidomethylation	C3:Carbamidomethylation:1000.00
YIC(+57.02)EHQDSISGK	53.63	1435.64	12	3.1	479.555	26.85		103	7588	JA_170817_90min_nat103.raw	tr|F7BAY6|F7BAY6_HORSE:sp|P35747|ALBU_HORSE	Carbamidomethylation	C3:Carbamidomethylation:1000.00
YIC(+57.02)EHQDSISGK	53.63	1435.64	12	3.4	718.83	17.75	392000	106	4303	JA_170817_90min_nat106.raw	tr|F7BAY6|F7BAY6_HORSE:sp|P35747|ALBU_HORSE	Carbamidomethylation	C3:Carbamidomethylation:1000.00
YIC(+57.02)EHQDSISGK	53.63	1435.64	12	4.2	718.83	17.75	393000	108	4292	JA_170817_90min_nat108.raw	tr|F7BAY6|F7BAY6_HORSE:sp|P35747|ALBU_HORSE	Carbamidomethylation	C3:Carbamidomethylation:1000.00
YIC(+57.02)EHQDSISGK	53.61	1435.64	12	5.7	479.557	20.99	192000000	53	5369	JA_100817_90min_nat53.raw	tr|F7BAY6|F7BAY6_HORSE:sp|P35747|ALBU_HORSE	Carbamidomethylation	C3:Carbamidomethylation:1000.00
YIC(+57.02)EHQDSISGK	53.59	1435.64	12	1.5	479.555	25.41	14700000	129	6977	JA_170817_90min_nat129.raw	tr|F7BAY6|F7BAY6_HORSE:sp|P35747|ALBU_HORSE	Carbamidomethylation	C3:Carbamidomethylation:1000.00
YIC(+57.02)EHQDSISGK	53.59	1435.64	12	4.5	479.556	26.2		20	7322	JA_100817_90min_nat20.raw	tr|F7BAY6|F7BAY6_HORSE:sp|P35747|ALBU_HORSE	Carbamidomethylation	C3:Carbamidomethylation:1000.00
YIC(+57.02)EHQDSISGK	53.59	1435.64	12	3.4	479.556	27.7		113	7784	JA_170817_90min_nat113.raw	tr|F7BAY6|F7BAY6_HORSE:sp|P35747|ALBU_HORSE	Carbamidomethylation	C3:Carbamidomethylation:1000.00
YIC(+57.02)EHQDSISGK	53.59	1435.64	12	3.1	718.83	23.51	2400000	57	6325	JA_100817_90min_nat57.raw	tr|F7BAY6|F7BAY6_HORSE:sp|P35747|ALBU_HORSE	Carbamidomethylation	C3:Carbamidomethylation:1000.00
YIC(+57.02)EHQDSISGK	53.59	1435.64	12	4.9	479.556	25.44		10	7009	JA_100817_nat10_90min.raw	tr|F7BAY6|F7BAY6_HORSE:sp|P35747|ALBU_HORSE	Carbamidomethylation	C3:Carbamidomethylation:1000.00
YIC(+57.02)EHQDSISGK	53.58	1435.64	12	3.9	479.556	23.21	3850000	1	6316	JA_100817_nat1_90min.raw	tr|F7BAY6|F7BAY6_HORSE:sp|P35747|ALBU_HORSE	Carbamidomethylation	C3:Carbamidomethylation:1000.00
YIC(+57.02)EHQDSISGK	53.58	1435.64	12	1.7	479.555	21.42	3450000000	133	5662	JA_170817_90min_ALL_BATCHES_POOLED_3rd.raw	tr|F7BAY6|F7BAY6_HORSE:sp|P35747|ALBU_HORSE	Carbamidomethylation	C3:Carbamidomethylation:1000.00
YIC(+57.02)EHQDSISGK	53.57	1435.64	12	3.6	479.556	22.91		71	6284	JA_170817_90min_nat71.raw	tr|F7BAY6|F7BAY6_HORSE:sp|P35747|ALBU_HORSE	Carbamidomethylation	C3:Carbamidomethylation:1000.00
YIC(+57.02)EHQDSISGK	53.57	1435.64	12	3.4	479.556	22.64		131	6171	JA_100817_ALL_nat_Batch_Pool_90min.raw	tr|F7BAY6|F7BAY6_HORSE:sp|P35747|ALBU_HORSE	Carbamidomethylation	C3:Carbamidomethylation:1000.00
YIC(+57.02)EHQDSISGK	53.57	1435.64	12	3.4	479.556	25.67		25	7107	JA_100817_90min_nat25.raw	tr|F7BAY6|F7BAY6_HORSE:sp|P35747|ALBU_HORSE	Carbamidomethylation	C3:Carbamidomethylation:1000.00
YIC(+57.02)EHQDSISGK	53.56	1435.64	12	2.6	479.555	27.83		121	7945	JA_170817_90min_nat121.raw	tr|F7BAY6|F7BAY6_HORSE:sp|P35747|ALBU_HORSE	Carbamidomethylation	C3:Carbamidomethylation:1000.00
YIC(+57.02)EHQDSISGK	53.55	1435.64	12	4.7	718.831	26.78	2410000	112	7468	JA_170817_90min_nat112.raw	tr|F7BAY6|F7BAY6_HORSE:sp|P35747|ALBU_HORSE	Carbamidomethylation	C3:Carbamidomethylation:1000.00
YIC(+57.02)EHQDSISGK	53.54	1435.64	12	2.7	718.829	23.63	431000	9	6459	JA_100817_nat9_90min.raw	tr|F7BAY6|F7BAY6_HORSE:sp|P35747|ALBU_HORSE	Carbamidomethylation	C3:Carbamidomethylation:1000.00
YIC(+57.02)EHQDSISGK	53.54	1435.64	12	2.7	479.555	26.64		110	7473	JA_170817_90min_nat110.raw	tr|F7BAY6|F7BAY6_HORSE:sp|P35747|ALBU_HORSE	Carbamidomethylation	C3:Carbamidomethylation:1000.00
YIC(+57.02)EHQDSISGK	53.54	1435.64	12	2.9	479.555	24.28		104	6688	JA_170817_90min_nat104.raw	tr|F7BAY6|F7BAY6_HORSE:sp|P35747|ALBU_HORSE	Carbamidomethylation	C3:Carbamidomethylation:1000.00
YIC(+57.02)EHQDSISGK	53.53	1435.64	12	3.5	479.556	26.99		13	7633	JA_100817_nat13_90min.raw	tr|F7BAY6|F7BAY6_HORSE:sp|P35747|ALBU_HORSE	Carbamidomethylation	C3:Carbamidomethylation:1000.00
YIC(+57.02)EHQDSISGK	53.53	1435.64	12	4.3	479.556	25.24		52	7034	JA_100817_90min_nat52.raw	tr|F7BAY6|F7BAY6_HORSE:sp|P35747|ALBU_HORSE	Carbamidomethylation	C3:Carbamidomethylation:1000.00
YIC(+57.02)EHQDSISGK	53.53	1435.64	12	1.7	479.555	21.3	2060000000	123	5526	JA_170817_90min_nat123.raw	tr|F7BAY6|F7BAY6_HORSE:sp|P35747|ALBU_HORSE	Carbamidomethylation	C3:Carbamidomethylation:1000.00
YIC(+57.02)EHQDSISGK	53.53	1435.64	12	2.9	479.555	22.25		76	5960	JA_170817_90min_nat76.raw	tr|F7BAY6|F7BAY6_HORSE:sp|P35747|ALBU_HORSE	Carbamidomethylation	C3:Carbamidomethylation:1000.00
YIC(+57.02)EHQDSISGK	53.53	1435.64	12	6.3	479.557	19.68	1990000000	53	4904	JA_100817_90min_nat53.raw	tr|F7BAY6|F7BAY6_HORSE:sp|P35747|ALBU_HORSE	Carbamidomethylation	C3:Carbamidomethylation:1000.00
YIC(+57.02)EHQDSISGK	53.53	1435.64	12	2.3	479.555	25.59		121	7138	JA_170817_90min_nat121.raw	tr|F7BAY6|F7BAY6_HORSE:sp|P35747|ALBU_HORSE	Carbamidomethylation	C3:Carbamidomethylation:1000.00
YIC(+57.02)EHQDSISGK	53.52	1435.64	12	3.7	479.556	25.03		105	6955	JA_170817_90min_nat105.raw	tr|F7BAY6|F7BAY6_HORSE:sp|P35747|ALBU_HORSE	Carbamidomethylation	C3:Carbamidomethylation:1000.00
YIC(+57.02)EHQDSISGK	53.52	1435.64	12	3	479.555	26.66		76	7505	JA_170817_90min_nat76.raw	tr|F7BAY6|F7BAY6_HORSE:sp|P35747|ALBU_HORSE	Carbamidomethylation	C3:Carbamidomethylation:1000.00
YIC(+57.02)EHQDSISGK	53.51	1435.64	12	4	479.556	21.19	1080000000	89	5518	JA_170817_90min_nat89.raw	tr|F7BAY6|F7BAY6_HORSE:sp|P35747|ALBU_HORSE	Carbamidomethylation	C3:Carbamidomethylation:1000.00
YIC(+57.02)EHQDSISGK	53.5	1435.64	12	1.5	479.555	23.8		124	6477	JA_170817_90min_nat124.raw	tr|F7BAY6|F7BAY6_HORSE:sp|P35747|ALBU_HORSE	Carbamidomethylation	C3:Carbamidomethylation:1000.00
YIC(+57.02)EHQDSISGK	53.5	1435.64	12	4.9	479.556	25.15	18900000	99	6959	JA_170817_90min_nat99.raw	tr|F7BAY6|F7BAY6_HORSE:sp|P35747|ALBU_HORSE	Carbamidomethylation	C3:Carbamidomethylation:1000.00
YIC(+57.02)EHQDSISGK	53.49	1435.64	12	3.1	479.555	23.84		19	6548	JA_100817_90min_nat19.raw	tr|F7BAY6|F7BAY6_HORSE:sp|P35747|ALBU_HORSE	Carbamidomethylation	C3:Carbamidomethylation:1000.00
YIC(+57.02)EHQDSISGK	53.49	1435.64	12	3.7	479.556	20.28	2440000000	20	5216	JA_100817_90min_nat20.raw	tr|F7BAY6|F7BAY6_HORSE:sp|P35747|ALBU_HORSE	Carbamidomethylation	C3:Carbamidomethylation:1000.00
YIC(+57.02)EHQDSISGK	53.48	1435.64	12	6.1	479.557	22.36	91600000	43	5914	JA_100817_90min_nat43.raw	tr|F7BAY6|F7BAY6_HORSE:sp|P35747|ALBU_HORSE	Carbamidomethylation	C3:Carbamidomethylation:1000.00
YIC(+57.02)EHQDSISGK	53.48	1435.64	12	3.8	479.556	25.7	2220000	131	7263	JA_100817_ALL_nat_Batch_Pool_90min.raw	tr|F7BAY6|F7BAY6_HORSE:sp|P35747|ALBU_HORSE	Carbamidomethylation	C3:Carbamidomethylation:1000.00
YIC(+57.02)EHQDSISGK	53.48	1435.64	12	3.9	479.556	23.46		84	6363	JA_170817_90min_nat84.raw	tr|F7BAY6|F7BAY6_HORSE:sp|P35747|ALBU_HORSE	Carbamidomethylation	C3:Carbamidomethylation:1000.00
YIC(+57.02)EHQDSISGK	53.46	1435.64	12	3.6	479.556	31.02	5830000	42	8934	JA_100817_90min_nat42.raw	tr|F7BAY6|F7BAY6_HORSE:sp|P35747|ALBU_HORSE	Carbamidomethylation	C3:Carbamidomethylation:1000.00
YIC(+57.02)EHQDSISGK	53.45	1435.64	12	2.5	479.555	31.28		27	9128	JA_100817_90min_nat27.raw	tr|F7BAY6|F7BAY6_HORSE:sp|P35747|ALBU_HORSE	Carbamidomethylation	C3:Carbamidomethylation:1000.00
YIC(+57.02)EHQDSISGK	53.43	1435.64	12	2.5	479.555	28.25		123	7970	JA_170817_90min_nat123.raw	tr|F7BAY6|F7BAY6_HORSE:sp|P35747|ALBU_HORSE	Carbamidomethylation	C3:Carbamidomethylation:1000.00
YIC(+57.02)EHQDSISGK	53.41	1435.64	12	3.1	479.555	28.51		106	8146	JA_170817_90min_nat106.raw	tr|F7BAY6|F7BAY6_HORSE:sp|P35747|ALBU_HORSE	Carbamidomethylation	C3:Carbamidomethylation:1000.00
YIC(+57.02)EHQDSISGK	53.4	1435.64	12	2	479.555	24.23		129	6576	JA_170817_90min_nat129.raw	tr|F7BAY6|F7BAY6_HORSE:sp|P35747|ALBU_HORSE	Carbamidomethylation	C3:Carbamidomethylation:1000.00
YIC(+57.02)EHQDSISGK	53.39	1435.64	12	2.6	479.555	26.17	14700000	129	7250	JA_170817_90min_nat129.raw	tr|F7BAY6|F7BAY6_HORSE:sp|P35747|ALBU_HORSE	Carbamidomethylation	C3:Carbamidomethylation:1000.00
YIC(+57.02)EHQDSISGK	53.39	1435.64	12	4	479.556	21.18		7	5657	JA_100817_nat7_90min.raw	tr|F7BAY6|F7BAY6_HORSE:sp|P35747|ALBU_HORSE	Carbamidomethylation	C3:Carbamidomethylation:1000.00
YIC(+57.02)EHQDSISGK	53.39	1435.64	12	4.5	479.556	24.05		26	6567	JA_100817_90min_nat26.raw	tr|F7BAY6|F7BAY6_HORSE:sp|P35747|ALBU_HORSE	Carbamidomethylation	C3:Carbamidomethylation:1000.00
YIC(+57.02)EHQDSISGK	53.39	1435.64	12	3.5	479.556	26.51	8260000	8	7567	JA_100817_nat8_90min.raw	tr|F7BAY6|F7BAY6_HORSE:sp|P35747|ALBU_HORSE	Carbamidomethylation	C3:Carbamidomethylation:1000.00
YIC(+57.02)EHQDSISGK	53.37	1435.64	12	1.8	479.555	24.19		133	6661	JA_170817_90min_ALL_BATCHES_POOLED_3rd.raw	tr|F7BAY6|F7BAY6_HORSE:sp|P35747|ALBU_HORSE	Carbamidomethylation	C3:Carbamidomethylation:1000.00
YIC(+57.02)EHQDSISGK	53.37	1435.64	12	3.9	479.556	23.59		2	6472	JA_100817_nat2_90min.raw	tr|F7BAY6|F7BAY6_HORSE:sp|P35747|ALBU_HORSE	Carbamidomethylation	C3:Carbamidomethylation:1000.00
YIC(+57.02)EHQDSISGK	53.37	1435.64	12	3.7	479.556	32.55	534000	75	9551	JA_170817_90min_nat75.raw	tr|F7BAY6|F7BAY6_HORSE:sp|P35747|ALBU_HORSE	Carbamidomethylation	C3:Carbamidomethylation:1000.00
YIC(+57.02)EHQDSISGK	53.36	1435.64	12	1.8	479.555	23.72		126	6425	JA_170817_90min_nat126.raw	tr|F7BAY6|F7BAY6_HORSE:sp|P35747|ALBU_HORSE	Carbamidomethylation	C3:Carbamidomethylation:1000.00
YIC(+57.02)EHQDSISGK	53.35	1435.64	12	4.1	479.556	25.88		71	7328	JA_170817_90min_nat71.raw	tr|F7BAY6|F7BAY6_HORSE:sp|P35747|ALBU_HORSE	Carbamidomethylation	C3:Carbamidomethylation:1000.00
YIC(+57.02)EHQDSISGK	53.35	1435.64	12	2.4	479.555	30.64	2800000	114	8873	JA_170817_90min_nat114.raw	tr|F7BAY6|F7BAY6_HORSE:sp|P35747|ALBU_HORSE	Carbamidomethylation	C3:Carbamidomethylation:1000.00
YIC(+57.02)EHQDSISGK	53.35	1435.64	12	3	479.555	28.49		114	8152	JA_170817_90min_nat114.raw	tr|F7BAY6|F7BAY6_HORSE:sp|P35747|ALBU_HORSE	Carbamidomethylation	C3:Carbamidomethylation:1000.00
YIC(+57.02)EHQDSISGK	53.35	1435.64	12	4.4	479.556	27.16	40400000	68	7731	JA_170817_90min_nat68.raw	tr|F7BAY6|F7BAY6_HORSE:sp|P35747|ALBU_HORSE	Carbamidomethylation	C3:Carbamidomethylation:1000.00
YIC(+57.02)EHQDSISGK	53.35	1435.64	12	6.6	479.557	24.41		52	6736	JA_100817_90min_nat52.raw	tr|F7BAY6|F7BAY6_HORSE:sp|P35747|ALBU_HORSE	Carbamidomethylation	C3:Carbamidomethylation:1000.00
YIC(+57.02)EHQDSISGK	53.34	1435.64	12	4.2	479.556	24.66		104	6829	JA_170817_90min_nat104.raw	tr|F7BAY6|F7BAY6_HORSE:sp|P35747|ALBU_HORSE	Carbamidomethylation	C3:Carbamidomethylation:1000.00
YIC(+57.02)EHQDSISGK	53.34	1435.64	12	4.1	479.556	25.09		71	7043	JA_170817_90min_nat71.raw	tr|F7BAY6|F7BAY6_HORSE:sp|P35747|ALBU_HORSE	Carbamidomethylation	C3:Carbamidomethylation:1000.00
YIC(+57.02)EHQDSISGK	53.33	1435.64	12	3.5	479.556	32.42	1930000	34	9326	JA_100817_90min_nat34.raw	tr|F7BAY6|F7BAY6_HORSE:sp|P35747|ALBU_HORSE	Carbamidomethylation	C3:Carbamidomethylation:1000.00
YIC(+57.02)EHQDSISGK	53.33	1435.64	12	3.9	479.556	26.92		112	7520	JA_170817_90min_nat112.raw	tr|F7BAY6|F7BAY6_HORSE:sp|P35747|ALBU_HORSE	Carbamidomethylation	C3:Carbamidomethylation:1000.00
YIC(+57.02)EHQDSISGK	53.33	1435.64	12	4.3	479.556	33.02	917000	73	9766	JA_170817_90min_nat73.raw	tr|F7BAY6|F7BAY6_HORSE:sp|P35747|ALBU_HORSE	Carbamidomethylation	C3:Carbamidomethylation:1000.00
YIC(+57.02)EHQDSISGK	53.32	1435.64	12	2.4	479.555	32.51	1630000	125	9563	JA_170817_90min_nat125.raw	tr|F7BAY6|F7BAY6_HORSE:sp|P35747|ALBU_HORSE	Carbamidomethylation	C3:Carbamidomethylation:1000.00
YIC(+57.02)EHQDSISGK	53.32	1435.64	12	6.8	479.557	22.28		51	5870	JA_100817_90min_nat51.raw	tr|F7BAY6|F7BAY6_HORSE:sp|P35747|ALBU_HORSE	Carbamidomethylation	C3:Carbamidomethylation:1000.00
YIC(+57.02)EHQDSISGK	53.31	1435.64	12	2.2	479.555	26.43		140	7289	JA_170817_90min_nat77c.raw	tr|F7BAY6|F7BAY6_HORSE:sp|P35747|ALBU_HORSE	Carbamidomethylation	C3:Carbamidomethylation:1000.00
YIC(+57.02)EHQDSISGK	53.3	1435.64	12	3.4	479.556	29.22		23	8377	JA_100817_90min_nat23.raw	tr|F7BAY6|F7BAY6_HORSE:sp|P35747|ALBU_HORSE	Carbamidomethylation	C3:Carbamidomethylation:1000.00
YIC(+57.02)EHQDSISGK	53.29	1435.64	12	3.7	479.556	22.01		33	5779	JA_100817_90min_nat33.raw	tr|F7BAY6|F7BAY6_HORSE:sp|P35747|ALBU_HORSE	Carbamidomethylation	C3:Carbamidomethylation:1000.00
YIC(+57.02)EHQDSISGK	53.29	1435.64	12	3.8	479.556	22.55		62	6152	JA_170817_90min_nat62.raw	tr|F7BAY6|F7BAY6_HORSE:sp|P35747|ALBU_HORSE	Carbamidomethylation	C3:Carbamidomethylation:1000.00
YIC(+57.02)EHQDSISGK	53.29	1435.64	12	3.7	479.556	19.91		1	5116	JA_100817_nat1_90min.raw	tr|F7BAY6|F7BAY6_HORSE:sp|P35747|ALBU_HORSE	Carbamidomethylation	C3:Carbamidomethylation:1000.00
YIC(+57.02)EHQDSISGK	53.29	1435.64	12	3.6	479.556	29.8	2440000	5	8672	JA_100817_nat5_90min.raw	tr|F7BAY6|F7BAY6_HORSE:sp|P35747|ALBU_HORSE	Carbamidomethylation	C3:Carbamidomethylation:1000.00
YIC(+57.02)EHQDSISGK	53.28	1435.64	12	2.4	479.555	34.01	2410000	68	10077	JA_170817_90min_nat68.raw	tr|F7BAY6|F7BAY6_HORSE:sp|P35747|ALBU_HORSE	Carbamidomethylation	C3:Carbamidomethylation:1000.00
YIC(+57.02)EHQDSISGK	53.28	1435.64	12	5.2	479.557	31.18	2280000	46	9066	JA_100817_90min_nat46.raw	tr|F7BAY6|F7BAY6_HORSE:sp|P35747|ALBU_HORSE	Carbamidomethylation	C3:Carbamidomethylation:1000.00
YIC(+57.02)EHQDSISGK	53.27	1435.64	12	3.4	479.556	21.32	1420000000	81	5575	JA_170817_90min_nat81.raw	tr|F7BAY6|F7BAY6_HORSE:sp|P35747|ALBU_HORSE	Carbamidomethylation	C3:Carbamidomethylation:1000.00
YIC(+57.02)EHQDSISGK	53.27	1435.64	12	1.1	479.555	26.6		121	7497	JA_170817_90min_nat121.raw	tr|F7BAY6|F7BAY6_HORSE:sp|P35747|ALBU_HORSE	Carbamidomethylation	C3:Carbamidomethylation:1000.00
YIC(+57.02)EHQDSISGK	53.26	1435.64	12	4.3	479.556	18.99	1300000000	9	4784	JA_100817_nat9_90min.raw	tr|F7BAY6|F7BAY6_HORSE:sp|P35747|ALBU_HORSE	Carbamidomethylation	C3:Carbamidomethylation:1000.00
YIC(+57.02)EHQDSISGK	53.26	1435.64	12	4.2	479.556	20.22		19	5258	JA_100817_90min_nat19.raw	tr|F7BAY6|F7BAY6_HORSE:sp|P35747|ALBU_HORSE	Carbamidomethylation	C3:Carbamidomethylation:1000.00
YIC(+57.02)EHQDSISGK	53.25	1435.64	12	7.1	479.557	24.55	36500000	134	6738	JA_100817_90min_Pooled_Batch_1.raw	tr|F7BAY6|F7BAY6_HORSE:sp|P35747|ALBU_HORSE	Carbamidomethylation	C3:Carbamidomethylation:1000.00
YIC(+57.02)EHQDSISGK	53.24	1435.64	12	2.5	479.555	25.82		124	7179	JA_170817_90min_nat124.raw	tr|F7BAY6|F7BAY6_HORSE:sp|P35747|ALBU_HORSE	Carbamidomethylation	C3:Carbamidomethylation:1000.00
YIC(+57.02)EHQDSISGK	53.24	1435.64	12	4.6	479.556	26.86	1060000	17	7551	JA_100817_90min_nat17.raw	tr|F7BAY6|F7BAY6_HORSE:sp|P35747|ALBU_HORSE	Carbamidomethylation	C3:Carbamidomethylation:1000.00
YIC(+57.02)EHQDSISGK	53.23	1435.64	12	3.1	479.555	20.92	3110000000	82	5521	JA_170817_90min_nat82.raw	tr|F7BAY6|F7BAY6_HORSE:sp|P35747|ALBU_HORSE	Carbamidomethylation	C3:Carbamidomethylation:1000.00
YIC(+57.02)EHQDSISGK	53.22	1435.64	12	4.7	718.831	26.07	1230000	16	7366	JA_100817_90min_nat16.raw	tr|F7BAY6|F7BAY6_HORSE:sp|P35747|ALBU_HORSE	Carbamidomethylation	C3:Carbamidomethylation:1000.00
YIC(+57.02)EHQDSISGK	53.22	1435.64	12	1.3	479.555	28.6	4240000	128	8176	JA_170817_90min_nat128.raw	tr|F7BAY6|F7BAY6_HORSE:sp|P35747|ALBU_HORSE	Carbamidomethylation	C3:Carbamidomethylation:1000.00
YIC(+57.02)EHQDSISGK	53.22	1435.64	12	2.8	479.555	26.75	85900000	15	7580	JA_100817_90min_nat15.raw	tr|F7BAY6|F7BAY6_HORSE:sp|P35747|ALBU_HORSE	Carbamidomethylation	C3:Carbamidomethylation:1000.00
YIC(+57.02)EHQDSISGK	53.21	1435.64	12	3.8	479.556	23.94		86	6495	JA_170817_90min_nat86.raw	tr|F7BAY6|F7BAY6_HORSE:sp|P35747|ALBU_HORSE	Carbamidomethylation	C3:Carbamidomethylation:1000.00
YIC(+57.02)EHQDSISGK	53.2	1435.64	12	6.2	479.557	23.62		51	6335	JA_100817_90min_nat51.raw	tr|F7BAY6|F7BAY6_HORSE:sp|P35747|ALBU_HORSE	Carbamidomethylation	C3:Carbamidomethylation:1000.00
YIC(+57.02)EHQDSISGK	53.18	1435.64	12	3.5	479.556	24.93	15200000	137	6526	JA_100817_90min_nat77b.raw	tr|F7BAY6|F7BAY6_HORSE:sp|P35747|ALBU_HORSE	Carbamidomethylation	C3:Carbamidomethylation:1000.00
YIC(+57.02)EHQDSISGK	53.18	1435.64	12	5	479.556	25.62		73	7194	JA_170817_90min_nat73.raw	tr|F7BAY6|F7BAY6_HORSE:sp|P35747|ALBU_HORSE	Carbamidomethylation	C3:Carbamidomethylation:1000.00
YIC(+57.02)EHQDSISGK	53.17	1435.64	12	3.2	479.555	23.15		26	6258	JA_100817_90min_nat26.raw	tr|F7BAY6|F7BAY6_HORSE:sp|P35747|ALBU_HORSE	Carbamidomethylation	C3:Carbamidomethylation:1000.00
YIC(+57.02)EHQDSISGK	53.17	1435.64	12	3.6	479.556	26.72	4030000	131	7620	JA_100817_ALL_nat_Batch_Pool_90min.raw	tr|F7BAY6|F7BAY6_HORSE:sp|P35747|ALBU_HORSE	Carbamidomethylation	C3:Carbamidomethylation:1000.00
YIC(+57.02)EHQDSISGK	53.17	1435.64	12	4.4	479.556	24.36		18	6704	JA_100817_90min_nat18.raw	tr|F7BAY6|F7BAY6_HORSE:sp|P35747|ALBU_HORSE	Carbamidomethylation	C3:Carbamidomethylation:1000.00
YIC(+57.02)EHQDSISGK	53.17	1435.64	12	2.7	479.555	24.11		115	6535	JA_170817_90min_nat115.raw	tr|F7BAY6|F7BAY6_HORSE:sp|P35747|ALBU_HORSE	Carbamidomethylation	C3:Carbamidomethylation:1000.00
YIC(+57.02)EHQDSISGK	53.17	1435.64	12	6.9	479.557	24.09	11400000	77	6424	JA_100817_90min_nat77.raw	tr|F7BAY6|F7BAY6_HORSE:sp|P35747|ALBU_HORSE	Carbamidomethylation	C3:Carbamidomethylation:1000.00
YIC(+57.02)EHQDSISGK	53.16	1435.64	12	3.2	479.555	24.37	15100000	1	6723	JA_100817_nat1_90min.raw	tr|F7BAY6|F7BAY6_HORSE:sp|P35747|ALBU_HORSE	Carbamidomethylation	C3:Carbamidomethylation:1000.00
YIC(+57.02)EHQDSISGK	53.16	1435.64	12	2.1	479.555	23.63		115	6362	JA_170817_90min_nat115.raw	tr|F7BAY6|F7BAY6_HORSE:sp|P35747|ALBU_HORSE	Carbamidomethylation	C3:Carbamidomethylation:1000.00
YIC(+57.02)EHQDSISGK	53.15	1435.64	12	5.8	479.557	24.4	192000000	53	6552	JA_100817_90min_nat53.raw	tr|F7BAY6|F7BAY6_HORSE:sp|P35747|ALBU_HORSE	Carbamidomethylation	C3:Carbamidomethylation:1000.00
YIC(+57.02)EHQDSISGK	53.14	1435.64	12	5.2	479.557	33.77	4100000	83	9938	JA_170817_90min_nat83.raw	tr|F7BAY6|F7BAY6_HORSE:sp|P35747|ALBU_HORSE	Carbamidomethylation	C3:Carbamidomethylation:1000.00
YIC(+57.02)EHQDSISGK	53.14	1435.64	12	5.1	479.556	28.54	3620000	42	8051	JA_100817_90min_nat42.raw	tr|F7BAY6|F7BAY6_HORSE:sp|P35747|ALBU_HORSE	Carbamidomethylation	C3:Carbamidomethylation:1000.00
YIC(+57.02)EHQDSISGK	53.13	1435.64	12	5.9	479.557	20.66	3580000000	55	5309	JA_100817_90min_nat55.raw	tr|F7BAY6|F7BAY6_HORSE:sp|P35747|ALBU_HORSE	Carbamidomethylation	C3:Carbamidomethylation:1000.00
YIC(+57.02)EHQDSISGK	53.13	1435.64	12	3.8	479.556	28.23	1250000	5	8102	JA_100817_nat5_90min.raw	tr|F7BAY6|F7BAY6_HORSE:sp|P35747|ALBU_HORSE	Carbamidomethylation	C3:Carbamidomethylation:1000.00
YIC(+57.02)EHQDSISGK	53.13	1435.64	12	4.5	479.556	33.3	1200000	78	9805	JA_170817_90min_nat78.raw	tr|F7BAY6|F7BAY6_HORSE:sp|P35747|ALBU_HORSE	Carbamidomethylation	C3:Carbamidomethylation:1000.00
YIC(+57.02)EHQDSISGK	53.11	1435.64	12	3.3	479.556	29.28		113	8336	JA_170817_90min_nat113.raw	tr|F7BAY6|F7BAY6_HORSE:sp|P35747|ALBU_HORSE	Carbamidomethylation	C3:Carbamidomethylation:1000.00
YIC(+57.02)EHQDSISGK	53.1	1435.64	12	4.6	479.556	27.12		135	7750	JA_170817_90min_POOL_BATCH_2.raw	tr|F7BAY6|F7BAY6_HORSE:sp|P35747|ALBU_HORSE	Carbamidomethylation	C3:Carbamidomethylation:1000.00
YIC(+57.02)EHQDSISGK	53.1	1435.64	12	3.3	479.556	29.09		115	8298	JA_170817_90min_nat115.raw	tr|F7BAY6|F7BAY6_HORSE:sp|P35747|ALBU_HORSE	Carbamidomethylation	C3:Carbamidomethylation:1000.00
YIC(+57.02)EHQDSISGK	53.1	1435.64	12	4.4	479.556	31.65	399000	34	9080	JA_100817_90min_nat34.raw	tr|F7BAY6|F7BAY6_HORSE:sp|P35747|ALBU_HORSE	Carbamidomethylation	C3:Carbamidomethylation:1000.00
YIC(+57.02)EHQDSISGK	53.08	1435.64	12	5.5	718.831	25.41	1130000	105	7088	JA_170817_90min_nat105.raw	tr|F7BAY6|F7BAY6_HORSE:sp|P35747|ALBU_HORSE	Carbamidomethylation	C3:Carbamidomethylation:1000.00
YIC(+57.02)EHQDSISGK	53.08	1435.64	12	5.3	479.557	25.05		10	6865	JA_100817_nat10_90min.raw	tr|F7BAY6|F7BAY6_HORSE:sp|P35747|ALBU_HORSE	Carbamidomethylation	C3:Carbamidomethylation:1000.00
YIC(+57.02)EHQDSISGK	53.08	1435.64	12	3.7	479.556	20.82	2480000000	56	5297	JA_100817_90min_nat56.raw	tr|F7BAY6|F7BAY6_HORSE:sp|P35747|ALBU_HORSE	Carbamidomethylation	C3:Carbamidomethylation:1000.00
YIC(+57.02)EHQDSISGK	53.07	1435.64	12	4.5	479.556	22.12		38	5802	JA_100817_90min_nat38.raw	tr|F7BAY6|F7BAY6_HORSE:sp|P35747|ALBU_HORSE	Carbamidomethylation	C3:Carbamidomethylation:1000.00
YIC(+57.02)EHQDSISGK	53.07	1435.64	12	4	718.83	16.34	543000	2	3845	JA_100817_nat2_90min.raw	tr|F7BAY6|F7BAY6_HORSE:sp|P35747|ALBU_HORSE	Carbamidomethylation	C3:Carbamidomethylation:1000.00
YIC(+57.02)EHQDSISGK	53.07	1435.64	12	5.5	479.557	26.82	4380000	49	7478	JA_100817_90min_nat49.raw	tr|F7BAY6|F7BAY6_HORSE:sp|P35747|ALBU_HORSE	Carbamidomethylation	C3:Carbamidomethylation:1000.00
YIC(+57.02)EHQDSISGK	53.04	1435.64	12	3.6	479.556	21.21		13	5583	JA_100817_nat13_90min.raw	tr|F7BAY6|F7BAY6_HORSE:sp|P35747|ALBU_HORSE	Carbamidomethylation	C3:Carbamidomethylation:1000.00
YIC(+57.02)EHQDSISGK	53.04	1435.64	12	4.7	479.556	28.64	5210000	79	8187	JA_170817_90min_nat79.raw	tr|F7BAY6|F7BAY6_HORSE:sp|P35747|ALBU_HORSE	Carbamidomethylation	C3:Carbamidomethylation:1000.00
YIC(+57.02)EHQDSISGK	53.04	1435.64	12	2.5	479.555	27.2		107	7656	JA_170817_90min_nat107.raw	tr|F7BAY6|F7BAY6_HORSE:sp|P35747|ALBU_HORSE	Carbamidomethylation	C3:Carbamidomethylation:1000.00
YIC(+57.02)EHQDSISGK	53.03	1435.64	12	4.5	479.556	33.87	1630000	86	9883	JA_170817_90min_nat86.raw	tr|F7BAY6|F7BAY6_HORSE:sp|P35747|ALBU_HORSE	Carbamidomethylation	C3:Carbamidomethylation:1000.00
YIC(+57.02)EHQDSISGK	53.03	1435.64	12	1.5	718.828	24.46	835000	126	6693	JA_170817_90min_nat126.raw	tr|F7BAY6|F7BAY6_HORSE:sp|P35747|ALBU_HORSE	Carbamidomethylation	C3:Carbamidomethylation:1000.00
YIC(+57.02)EHQDSISGK	53.02	1435.64	12	2.9	479.555	29		114	8321	JA_170817_90min_nat114.raw	tr|F7BAY6|F7BAY6_HORSE:sp|P35747|ALBU_HORSE	Carbamidomethylation	C3:Carbamidomethylation:1000.00
YIC(+57.02)EHQDSISGK	53.02	1435.64	12	4.9	479.556	28.01	2750000	99	7982	JA_170817_90min_nat99.raw	tr|F7BAY6|F7BAY6_HORSE:sp|P35747|ALBU_HORSE	Carbamidomethylation	C3:Carbamidomethylation:1000.00
YIC(+57.02)EHQDSISGK	53.01	1435.64	12	6	479.557	21.19	36200000	134	5555	JA_100817_90min_Pooled_Batch_1.raw	tr|F7BAY6|F7BAY6_HORSE:sp|P35747|ALBU_HORSE	Carbamidomethylation	C3:Carbamidomethylation:1000.00
YIC(+57.02)EHQDSISGK	53	1435.64	12	3.1	479.555	25.37		2	7124	JA_100817_nat2_90min.raw	tr|F7BAY6|F7BAY6_HORSE:sp|P35747|ALBU_HORSE	Carbamidomethylation	C3:Carbamidomethylation:1000.00
YIC(+57.02)EHQDSISGK	53	1435.64	12	2.4	479.555	25.21		110	6956	JA_170817_90min_nat110.raw	tr|F7BAY6|F7BAY6_HORSE:sp|P35747|ALBU_HORSE	Carbamidomethylation	C3:Carbamidomethylation:1000.00
YIC(+57.02)EHQDSISGK	53	1435.64	12	2.7	479.555	29.65	2890000	104	8546	JA_170817_90min_nat104.raw	tr|F7BAY6|F7BAY6_HORSE:sp|P35747|ALBU_HORSE	Carbamidomethylation	C3:Carbamidomethylation:1000.00
YIC(+57.02)EHQDSISGK	52.99	1435.64	12	3.4	479.556	21.69	2230000000	113	5663	JA_170817_90min_nat113.raw	tr|F7BAY6|F7BAY6_HORSE:sp|P35747|ALBU_HORSE	Carbamidomethylation	C3:Carbamidomethylation:1000.00
YIC(+57.02)EHQDSISGK	52.99	1435.64	12	6	479.557	25.45		43	6989	JA_100817_90min_nat43.raw	tr|F7BAY6|F7BAY6_HORSE:sp|P35747|ALBU_HORSE	Carbamidomethylation	C3:Carbamidomethylation:1000.00
YIC(+57.02)EHQDSISGK	52.99	1435.64	12	1.9	479.555	26.47		107	7390	JA_170817_90min_nat107.raw	tr|F7BAY6|F7BAY6_HORSE:sp|P35747|ALBU_HORSE	Carbamidomethylation	C3:Carbamidomethylation:1000.00
YIC(+57.02)EHQDSISGK	52.98	1435.64	12	2.5	718.829	24.75		140	6704	JA_170817_90min_nat77c.raw	tr|F7BAY6|F7BAY6_HORSE:sp|P35747|ALBU_HORSE	Carbamidomethylation	C3:Carbamidomethylation:1000.00
YIC(+57.02)EHQDSISGK	52.97	1435.64	12	4.4	718.831	17.54	416000	135	4316	JA_170817_90min_POOL_BATCH_2.raw	tr|F7BAY6|F7BAY6_HORSE:sp|P35747|ALBU_HORSE	Carbamidomethylation	C3:Carbamidomethylation:1000.00
YIC(+57.02)EHQDSISGK	52.97	1435.64	12	4.9	479.556	25.44		104	7085	JA_170817_90min_nat104.raw	tr|F7BAY6|F7BAY6_HORSE:sp|P35747|ALBU_HORSE	Carbamidomethylation	C3:Carbamidomethylation:1000.00
YIC(+57.02)EHQDSISGK	52.97	1435.64	12	2.2	479.555	25.9		110	7206	JA_170817_90min_nat110.raw	tr|F7BAY6|F7BAY6_HORSE:sp|P35747|ALBU_HORSE	Carbamidomethylation	C3:Carbamidomethylation:1000.00
YIC(+57.02)EHQDSISGK	52.96	1435.64	12	0.8	479.554	24.85		126	6835	JA_170817_90min_nat126.raw	tr|F7BAY6|F7BAY6_HORSE:sp|P35747|ALBU_HORSE	Carbamidomethylation	C3:Carbamidomethylation:1000.00
YIC(+57.02)EHQDSISGK	52.95	1435.64	12	0.3	479.554	28.19		122	8056	JA_170817_90min_nat122.raw	tr|F7BAY6|F7BAY6_HORSE:sp|P35747|ALBU_HORSE	Carbamidomethylation	C3:Carbamidomethylation:1000.00
YIC(+57.02)EHQDSISGK	52.95	1435.64	12	4.5	479.556	26.31		76	7380	JA_170817_90min_nat76.raw	tr|F7BAY6|F7BAY6_HORSE:sp|P35747|ALBU_HORSE	Carbamidomethylation	C3:Carbamidomethylation:1000.00
YIC(+57.02)EHQDSISGK	52.94	1435.64	12	3.6	479.556	24		89	6530	JA_170817_90min_nat89.raw	tr|F7BAY6|F7BAY6_HORSE:sp|P35747|ALBU_HORSE	Carbamidomethylation	C3:Carbamidomethylation:1000.00
YIC(+57.02)EHQDSISGK	52.94	1435.64	12	3.5	479.556	27.85		102	7960	JA_170817_90min_nat102.raw	tr|F7BAY6|F7BAY6_HORSE:sp|P35747|ALBU_HORSE	Carbamidomethylation	C3:Carbamidomethylation:1000.00
YIC(+57.02)EHQDSISGK	52.94	1435.64	12	3.5	479.556	27.79		110	7895	JA_170817_90min_nat110.raw	tr|F7BAY6|F7BAY6_HORSE:sp|P35747|ALBU_HORSE	Carbamidomethylation	C3:Carbamidomethylation:1000.00
YIC(+57.02)EHQDSISGK	52.92	1435.64	12	3.4	479.556	23.73		137	6120	JA_100817_90min_nat77b.raw	tr|F7BAY6|F7BAY6_HORSE:sp|P35747|ALBU_HORSE	Carbamidomethylation	C3:Carbamidomethylation:1000.00
YIC(+57.02)EHQDSISGK	52.92	1435.64	12	5.9	479.557	25.76	31000000	100	7229	JA_170817_90min_nat100.raw	tr|F7BAY6|F7BAY6_HORSE:sp|P35747|ALBU_HORSE	Carbamidomethylation	C3:Carbamidomethylation:1000.00
YIC(+57.02)EHQDSISGK	52.91	1435.64	12	2.1	479.555	28.47		133	8165	JA_170817_90min_ALL_BATCHES_POOLED_3rd.raw	tr|F7BAY6|F7BAY6_HORSE:sp|P35747|ALBU_HORSE	Carbamidomethylation	C3:Carbamidomethylation:1000.00
YIC(+57.02)EHQDSISGK	52.89	1435.64	12	1.3	479.555	22.22	2200000000	119	5888	JA_170817_90min_nat119.raw	tr|F7BAY6|F7BAY6_HORSE:sp|P35747|ALBU_HORSE	Carbamidomethylation	C3:Carbamidomethylation:1000.00
YIC(+57.02)EHQDSISGK	52.88	1435.64	12	6.5	479.557	25.09	192000000	53	6796	JA_100817_90min_nat53.raw	tr|F7BAY6|F7BAY6_HORSE:sp|P35747|ALBU_HORSE	Carbamidomethylation	C3:Carbamidomethylation:1000.00
YIC(+57.02)EHQDSISGK	52.86	1435.64	12	3.1	479.555	25.69		113	7063	JA_170817_90min_nat113.raw	tr|F7BAY6|F7BAY6_HORSE:sp|P35747|ALBU_HORSE	Carbamidomethylation	C3:Carbamidomethylation:1000.00
YIC(+57.02)EHQDSISGK	52.85	1435.64	12	2.7	479.555	25.14		115	6887	JA_170817_90min_nat115.raw	tr|F7BAY6|F7BAY6_HORSE:sp|P35747|ALBU_HORSE	Carbamidomethylation	C3:Carbamidomethylation:1000.00
YIC(+57.02)EHQDSISGK	52.85	1435.64	12	2.2	479.555	28.14		114	8024	JA_170817_90min_nat114.raw	tr|F7BAY6|F7BAY6_HORSE:sp|P35747|ALBU_HORSE	Carbamidomethylation	C3:Carbamidomethylation:1000.00
YIC(+57.02)EHQDSISGK	52.85	1435.64	12	3.8	479.556	28.45	1840000	94	8139	JA_170817_90min_nat94.raw	tr|F7BAY6|F7BAY6_HORSE:sp|P35747|ALBU_HORSE	Carbamidomethylation	C3:Carbamidomethylation:1000.00
YIC(+57.02)EHQDSISGK	52.85	1435.64	12	3.1	479.555	23.5		26	6376	JA_100817_90min_nat26.raw	tr|F7BAY6|F7BAY6_HORSE:sp|P35747|ALBU_HORSE	Carbamidomethylation	C3:Carbamidomethylation:1000.00
YIC(+57.02)EHQDSISGK	52.84	1435.64	12	3.4	479.556	29.03		107	8300	JA_170817_90min_nat107.raw	tr|F7BAY6|F7BAY6_HORSE:sp|P35747|ALBU_HORSE	Carbamidomethylation	C3:Carbamidomethylation:1000.00
YIC(+57.02)EHQDSISGK	52.84	1435.64	12	2.5	479.555	23.93		2	6597	JA_100817_nat2_90min.raw	tr|F7BAY6|F7BAY6_HORSE:sp|P35747|ALBU_HORSE	Carbamidomethylation	C3:Carbamidomethylation:1000.00
YIC(+57.02)EHQDSISGK	52.83	1435.64	12	4.1	479.556	32.23	2110000	136	9469	JA_170817_90min_POOL_BATCH_3.raw	tr|F7BAY6|F7BAY6_HORSE:sp|P35747|ALBU_HORSE	Carbamidomethylation	C3:Carbamidomethylation:1000.00
YIC(+57.02)EHQDSISGK	52.82	1435.64	12	4	479.556	25.36		132	7090	JA_170817_90min_ALL_BATCHES_POOLED.raw	tr|F7BAY6|F7BAY6_HORSE:sp|P35747|ALBU_HORSE	Carbamidomethylation	C3:Carbamidomethylation:1000.00
YIC(+57.02)EHQDSISGK	52.82	1435.64	12	3.2	479.555	27.72		107	7843	JA_170817_90min_nat107.raw	tr|F7BAY6|F7BAY6_HORSE:sp|P35747|ALBU_HORSE	Carbamidomethylation	C3:Carbamidomethylation:1000.00
YIC(+57.02)EHQDSISGK	52.82	1435.64	12	4.6	479.556	19.98	1860000000	41	5053	JA_100817_90min_nat41.raw	tr|F7BAY6|F7BAY6_HORSE:sp|P35747|ALBU_HORSE	Carbamidomethylation	C3:Carbamidomethylation:1000.00
YIC(+57.02)EHQDSISGK	52.81	1435.64	12	4.8	479.556	27.85	1610000	31	7924	JA_100817_90min_nat31.raw	tr|F7BAY6|F7BAY6_HORSE:sp|P35747|ALBU_HORSE	Carbamidomethylation	C3:Carbamidomethylation:1000.00
YIC(+57.02)EHQDSISGK	52.81	1435.64	12	3.8	479.556	30.6	270000	17	8841	JA_100817_90min_nat17.raw	tr|F7BAY6|F7BAY6_HORSE:sp|P35747|ALBU_HORSE	Carbamidomethylation	C3:Carbamidomethylation:1000.00
YIC(+57.02)EHQDSISGK	52.81	1435.64	12	0	718.827	25.76	464000	125	7181	JA_170817_90min_nat125.raw	tr|F7BAY6|F7BAY6_HORSE:sp|P35747|ALBU_HORSE	Carbamidomethylation	C3:Carbamidomethylation:1000.00
YIC(+57.02)EHQDSISGK	52.8	1435.64	12	2.2	479.555	28.07	6010000	62	8084	JA_170817_90min_nat62.raw	tr|F7BAY6|F7BAY6_HORSE:sp|P35747|ALBU_HORSE	Carbamidomethylation	C3:Carbamidomethylation:1000.00
YIC(+57.02)EHQDSISGK	52.8	1435.64	12	4.9	479.556	30.62	5120000	37	8751	JA_100817_90min_nat37.raw	tr|F7BAY6|F7BAY6_HORSE:sp|P35747|ALBU_HORSE	Carbamidomethylation	C3:Carbamidomethylation:1000.00
YIC(+57.02)EHQDSISGK	52.79	1435.64	12	2.6	479.555	31.12	1010000	37	8928	JA_100817_90min_nat37.raw	tr|F7BAY6|F7BAY6_HORSE:sp|P35747|ALBU_HORSE	Carbamidomethylation	C3:Carbamidomethylation:1000.00
YIC(+57.02)EHQDSISGK	52.77	1435.64	12	4	479.556	20.59		19	5387	JA_100817_90min_nat19.raw	tr|F7BAY6|F7BAY6_HORSE:sp|P35747|ALBU_HORSE	Carbamidomethylation	C3:Carbamidomethylation:1000.00
YIC(+57.02)EHQDSISGK	52.74	1435.64	12	6.9	479.557	19.55	109000000	77	4823	JA_100817_90min_nat77.raw	tr|F7BAY6|F7BAY6_HORSE:sp|P35747|ALBU_HORSE	Carbamidomethylation	C3:Carbamidomethylation:1000.00
YIC(+57.02)EHQDSISGK	52.74	1435.64	12	3.6	479.556	24.77		6	6952	JA_100817_nat6_90min.raw	tr|F7BAY6|F7BAY6_HORSE:sp|P35747|ALBU_HORSE	Carbamidomethylation	C3:Carbamidomethylation:1000.00
YIC(+57.02)EHQDSISGK	52.73	1435.64	12	4.5	479.556	24.49	31200000	14	6790	JA_100817_nat14_90min.raw	tr|F7BAY6|F7BAY6_HORSE:sp|P35747|ALBU_HORSE	Carbamidomethylation	C3:Carbamidomethylation:1000.00
YIC(+57.02)EHQDSISGK	52.72	1435.64	12	3.1	479.555	27.8	31900000	81	7887	JA_170817_90min_nat81.raw	tr|F7BAY6|F7BAY6_HORSE:sp|P35747|ALBU_HORSE	Carbamidomethylation	C3:Carbamidomethylation:1000.00
YIC(+57.02)EHQDSISGK	52.72	1435.64	12	6.8	479.557	27.87	6350000	44	7823	JA_100817_90min_nat44.raw	tr|F7BAY6|F7BAY6_HORSE:sp|P35747|ALBU_HORSE	Carbamidomethylation	C3:Carbamidomethylation:1000.00
YIC(+57.02)EHQDSISGK	52.71	1435.64	12	4.5	479.556	23.52	25600000	16	6451	JA_100817_90min_nat16.raw	tr|F7BAY6|F7BAY6_HORSE:sp|P35747|ALBU_HORSE	Carbamidomethylation	C3:Carbamidomethylation:1000.00
YIC(+57.02)EHQDSISGK	52.71	1435.64	12	2.2	479.555	24.22		119	6606	JA_170817_90min_nat119.raw	tr|F7BAY6|F7BAY6_HORSE:sp|P35747|ALBU_HORSE	Carbamidomethylation	C3:Carbamidomethylation:1000.00
YIC(+57.02)EHQDSISGK	52.71	1435.64	12	6.7	479.557	21.44	192000000	53	5534	JA_100817_90min_nat53.raw	tr|F7BAY6|F7BAY6_HORSE:sp|P35747|ALBU_HORSE	Carbamidomethylation	C3:Carbamidomethylation:1000.00
YIC(+57.02)EHQDSISGK	52.7	1435.64	12	1.3	479.555	23.81		140	6365	JA_170817_90min_nat77c.raw	tr|F7BAY6|F7BAY6_HORSE:sp|P35747|ALBU_HORSE	Carbamidomethylation	C3:Carbamidomethylation:1000.00
YIC(+57.02)EHQDSISGK	52.7	1435.64	12	6.3	479.557	24.89		47	6821	JA_100817_90min_nat47.raw	tr|F7BAY6|F7BAY6_HORSE:sp|P35747|ALBU_HORSE	Carbamidomethylation	C3:Carbamidomethylation:1000.00
YIC(+57.02)EHQDSISGK	52.7	1435.64	12	3.7	479.556	23.64		138	6156	JA_100817_90min_nat77c.raw	tr|F7BAY6|F7BAY6_HORSE:sp|P35747|ALBU_HORSE	Carbamidomethylation	C3:Carbamidomethylation:1000.00
YIC(+57.02)EHQDSISGK	52.69	1435.64	12	3.7	479.556	25.22	31900000	81	6949	JA_170817_90min_nat81.raw	tr|F7BAY6|F7BAY6_HORSE:sp|P35747|ALBU_HORSE	Carbamidomethylation	C3:Carbamidomethylation:1000.00
YIC(+57.02)EHQDSISGK	52.69	1435.64	12	2.4	479.555	27.14		123	7576	JA_170817_90min_nat123.raw	tr|F7BAY6|F7BAY6_HORSE:sp|P35747|ALBU_HORSE	Carbamidomethylation	C3:Carbamidomethylation:1000.00
YIC(+57.02)EHQDSISGK	52.69	1435.64	12	5.5	479.557	27.79		42	7794	JA_100817_90min_nat42.raw	tr|F7BAY6|F7BAY6_HORSE:sp|P35747|ALBU_HORSE	Carbamidomethylation	C3:Carbamidomethylation:1000.00
YIC(+57.02)EHQDSISGK	52.68	1435.64	12	4.5	479.556	32.47	1140000	79	9470	JA_170817_90min_nat79.raw	tr|F7BAY6|F7BAY6_HORSE:sp|P35747|ALBU_HORSE	Carbamidomethylation	C3:Carbamidomethylation:1000.00
YIC(+57.02)EHQDSISGK	52.68	1435.64	12	4	479.556	24.92		22	6934	JA_100817_90min_nat22.raw	tr|F7BAY6|F7BAY6_HORSE:sp|P35747|ALBU_HORSE	Carbamidomethylation	C3:Carbamidomethylation:1000.00
YIC(+57.02)EHQDSISGK	52.68	1435.64	12	2.4	479.555	25.31		133	7041	JA_170817_90min_ALL_BATCHES_POOLED_3rd.raw	tr|F7BAY6|F7BAY6_HORSE:sp|P35747|ALBU_HORSE	Carbamidomethylation	C3:Carbamidomethylation:1000.00
YIC(+57.02)EHQDSISGK	52.67	1435.64	12	3.1	479.555	29.98		24	8726	JA_100817_90min_nat24.raw	tr|F7BAY6|F7BAY6_HORSE:sp|P35747|ALBU_HORSE	Carbamidomethylation	C3:Carbamidomethylation:1000.00
YIC(+57.02)EHQDSISGK	52.67	1435.64	12	4.2	479.556	22.02		35	5794	JA_100817_90min_nat35.raw	tr|F7BAY6|F7BAY6_HORSE:sp|P35747|ALBU_HORSE	Carbamidomethylation	C3:Carbamidomethylation:1000.00
YIC(+57.02)EHQDSISGK	52.67	1435.64	12	0.8	479.554	26.62		119	7446	JA_170817_90min_nat119.raw	tr|F7BAY6|F7BAY6_HORSE:sp|P35747|ALBU_HORSE	Carbamidomethylation	C3:Carbamidomethylation:1000.00
YIC(+57.02)EHQDSISGK	52.66	1435.64	12	1.7	479.555	24.85		113	6784	JA_170817_90min_nat113.raw	tr|F7BAY6|F7BAY6_HORSE:sp|P35747|ALBU_HORSE	Carbamidomethylation	C3:Carbamidomethylation:1000.00
YIC(+57.02)EHQDSISGK	52.66	1435.64	12	3.6	479.556	30.84	3340000	29	8926	JA_100817_90min_nat29.raw	tr|F7BAY6|F7BAY6_HORSE:sp|P35747|ALBU_HORSE	Carbamidomethylation	C3:Carbamidomethylation:1000.00
YIC(+57.02)EHQDSISGK	52.66	1435.64	12	1.6	479.555	30.93	2590000	65	8955	JA_170817_90min_nat65.raw	tr|F7BAY6|F7BAY6_HORSE:sp|P35747|ALBU_HORSE	Carbamidomethylation	C3:Carbamidomethylation:1000.00
YIC(+57.02)EHQDSISGK	52.66	1435.64	12	3.2	479.555	20.05		2	5205	JA_100817_nat2_90min.raw	tr|F7BAY6|F7BAY6_HORSE:sp|P35747|ALBU_HORSE	Carbamidomethylation	C3:Carbamidomethylation:1000.00
YIC(+57.02)EHQDSISGK	52.66	1435.64	12	6.8	479.557	20.59	1380000000	77	5183	JA_100817_90min_nat77.raw	tr|F7BAY6|F7BAY6_HORSE:sp|P35747|ALBU_HORSE	Carbamidomethylation	C3:Carbamidomethylation:1000.00
YIC(+57.02)EHQDSISGK	52.65	1435.64	12	2.8	718.829	16.29	676000	1	3783	JA_100817_nat1_90min.raw	tr|F7BAY6|F7BAY6_HORSE:sp|P35747|ALBU_HORSE	Carbamidomethylation	C3:Carbamidomethylation:1000.00
YIC(+57.02)EHQDSISGK	52.65	1435.64	12	5.5	479.557	26.82	31000000	100	7605	JA_170817_90min_nat100.raw	tr|F7BAY6|F7BAY6_HORSE:sp|P35747|ALBU_HORSE	Carbamidomethylation	C3:Carbamidomethylation:1000.00
YIC(+57.02)EHQDSISGK	52.64	1435.64	12	3.8	479.556	25.76	4010000	14	7249	JA_100817_nat14_90min.raw	tr|F7BAY6|F7BAY6_HORSE:sp|P35747|ALBU_HORSE	Carbamidomethylation	C3:Carbamidomethylation:1000.00
YIC(+57.02)EHQDSISGK	52.62	1435.64	12	5.7	479.557	20.26	2730000000	51	5141	JA_100817_90min_nat51.raw	tr|F7BAY6|F7BAY6_HORSE:sp|P35747|ALBU_HORSE	Carbamidomethylation	C3:Carbamidomethylation:1000.00
YIC(+57.02)EHQDSISGK	52.61	1435.64	12	4.8	479.556	21	2100000000	100	5556	JA_170817_90min_nat100.raw	tr|F7BAY6|F7BAY6_HORSE:sp|P35747|ALBU_HORSE	Carbamidomethylation	C3:Carbamidomethylation:1000.00
YIC(+57.02)EHQDSISGK	52.61	1435.64	12	4	479.556	25.97		76	7257	JA_170817_90min_nat76.raw	tr|F7BAY6|F7BAY6_HORSE:sp|P35747|ALBU_HORSE	Carbamidomethylation	C3:Carbamidomethylation:1000.00
YIC(+57.02)EHQDSISGK	52.6	1435.64	12	5.9	718.832	26.25	1660000	119	7314	JA_170817_90min_nat119.raw	tr|F7BAY6|F7BAY6_HORSE:sp|P35747|ALBU_HORSE	Carbamidomethylation	C3:Carbamidomethylation:1000.00
YIC(+57.02)EHQDSISGK	52.59	1435.64	12	3.3	479.556	20.25		1	5240	JA_100817_nat1_90min.raw	tr|F7BAY6|F7BAY6_HORSE:sp|P35747|ALBU_HORSE	Carbamidomethylation	C3:Carbamidomethylation:1000.00
YIC(+57.02)EHQDSISGK	52.59	1435.64	12	1.6	479.555	25.33		122	7011	JA_170817_90min_nat122.raw	tr|F7BAY6|F7BAY6_HORSE:sp|P35747|ALBU_HORSE	Carbamidomethylation	C3:Carbamidomethylation:1000.00
YIC(+57.02)EHQDSISGK	52.58	1435.64	12	3.1	479.555	27.75	9530000	34	7748	JA_100817_90min_nat34.raw	tr|F7BAY6|F7BAY6_HORSE:sp|P35747|ALBU_HORSE	Carbamidomethylation	C3:Carbamidomethylation:1000.00
YIC(+57.02)EHQDSISGK	52.58	1435.64	12	2.9	479.555	17.49	654000	64	4286	JA_170817_90min_nat64.raw	tr|F7BAY6|F7BAY6_HORSE:sp|P35747|ALBU_HORSE	Carbamidomethylation	C3:Carbamidomethylation:1000.00
YIC(+57.02)EHQDSISGK	52.57	1435.64	12	3.6	479.556	21.13	971000000	137	5197	JA_100817_90min_nat77b.raw	tr|F7BAY6|F7BAY6_HORSE:sp|P35747|ALBU_HORSE	Carbamidomethylation	C3:Carbamidomethylation:1000.00
YIC(+57.02)EHQDSISGK	52.57	1435.64	12	4.4	479.556	26.94		84	7583	JA_170817_90min_nat84.raw	tr|F7BAY6|F7BAY6_HORSE:sp|P35747|ALBU_HORSE	Carbamidomethylation	C3:Carbamidomethylation:1000.00
YIC(+57.02)EHQDSISGK	52.56	1435.64	12	3.8	479.556	23.81		20	6464	JA_100817_90min_nat20.raw	tr|F7BAY6|F7BAY6_HORSE:sp|P35747|ALBU_HORSE	Carbamidomethylation	C3:Carbamidomethylation:1000.00
YIC(+57.02)EHQDSISGK	52.55	1435.64	12	4.6	479.556	22.96		76	6215	JA_170817_90min_nat76.raw	tr|F7BAY6|F7BAY6_HORSE:sp|P35747|ALBU_HORSE	Carbamidomethylation	C3:Carbamidomethylation:1000.00
YIC(+57.02)EHQDSISGK	52.54	1435.64	12	4.3	479.556	30.15	1310000	33	8620	JA_100817_90min_nat33.raw	tr|F7BAY6|F7BAY6_HORSE:sp|P35747|ALBU_HORSE	Carbamidomethylation	C3:Carbamidomethylation:1000.00
YIC(+57.02)EHQDSISGK	52.54	1435.64	12	2.4	479.555	32.38	3000000	114	9494	JA_170817_90min_nat114.raw	tr|F7BAY6|F7BAY6_HORSE:sp|P35747|ALBU_HORSE	Carbamidomethylation	C3:Carbamidomethylation:1000.00
YIC(+57.02)EHQDSISGK	52.52	1435.64	12	3.9	479.556	20.68	1120000000	57	5275	JA_100817_90min_nat57.raw	tr|F7BAY6|F7BAY6_HORSE:sp|P35747|ALBU_HORSE	Carbamidomethylation	C3:Carbamidomethylation:1000.00
YIC(+57.02)EHQDSISGK	52.52	1435.64	12	2.7	479.555	25.74		68	7215	JA_170817_90min_nat68.raw	tr|F7BAY6|F7BAY6_HORSE:sp|P35747|ALBU_HORSE	Carbamidomethylation	C3:Carbamidomethylation:1000.00
YIC(+57.02)EHQDSISGK	52.51	1435.64	12	3.5	479.556	19.88	2900000000	131	5157	JA_100817_ALL_nat_Batch_Pool_90min.raw	tr|F7BAY6|F7BAY6_HORSE:sp|P35747|ALBU_HORSE	Carbamidomethylation	C3:Carbamidomethylation:1000.00
YIC(+57.02)EHQDSISGK	52.5	1435.64	12	4.3	718.83	27.15	2600000	104	7704	JA_170817_90min_nat104.raw	tr|F7BAY6|F7BAY6_HORSE:sp|P35747|ALBU_HORSE	Carbamidomethylation	C3:Carbamidomethylation:1000.00
YIC(+57.02)EHQDSISGK	52.5	1435.64	12	3.5	479.556	28.92	5000000	2	8355	JA_100817_nat2_90min.raw	tr|F7BAY6|F7BAY6_HORSE:sp|P35747|ALBU_HORSE	Carbamidomethylation	C3:Carbamidomethylation:1000.00
YIC(+57.02)EHQDSISGK	52.5	1435.64	12	3.5	479.556	33.92	110000	108	9955	JA_170817_90min_nat108.raw	tr|F7BAY6|F7BAY6_HORSE:sp|P35747|ALBU_HORSE	Carbamidomethylation	C3:Carbamidomethylation:1000.00
YIC(+57.02)EHQDSISGK	52.49	1435.64	12	3.9	718.83	25.14	914000	34	6833	JA_100817_90min_nat34.raw	tr|F7BAY6|F7BAY6_HORSE:sp|P35747|ALBU_HORSE	Carbamidomethylation	C3:Carbamidomethylation:1000.00
YIC(+57.02)EHQDSISGK	52.48	1435.64	12	1.7	479.555	20.64	3450000000	133	5391	JA_170817_90min_ALL_BATCHES_POOLED_3rd.raw	tr|F7BAY6|F7BAY6_HORSE:sp|P35747|ALBU_HORSE	Carbamidomethylation	C3:Carbamidomethylation:1000.00
YIC(+57.02)EHQDSISGK	52.48	1435.64	12	2.9	479.555	29.83	2280000	2	8689	JA_100817_nat2_90min.raw	tr|F7BAY6|F7BAY6_HORSE:sp|P35747|ALBU_HORSE	Carbamidomethylation	C3:Carbamidomethylation:1000.00
YIC(+57.02)EHQDSISGK	52.48	1435.64	12	3.1	479.555	24.38		139	6593	JA_170817_90min_nat77b.raw	tr|F7BAY6|F7BAY6_HORSE:sp|P35747|ALBU_HORSE	Carbamidomethylation	C3:Carbamidomethylation:1000.00
YIC(+57.02)EHQDSISGK	52.46	1435.64	12	3.2	479.555	28.14	6670000	76	8039	JA_170817_90min_nat76.raw	tr|F7BAY6|F7BAY6_HORSE:sp|P35747|ALBU_HORSE	Carbamidomethylation	C3:Carbamidomethylation:1000.00
YIC(+57.02)EHQDSISGK	52.46	1435.64	12	5.9	479.557	27.81		26	7929	JA_100817_90min_nat26.raw	tr|F7BAY6|F7BAY6_HORSE:sp|P35747|ALBU_HORSE	Carbamidomethylation	C3:Carbamidomethylation:1000.00
YIC(+57.02)EHQDSISGK	52.45	1435.64	12	3.6	479.556	22.85		79	6167	JA_170817_90min_nat79.raw	tr|F7BAY6|F7BAY6_HORSE:sp|P35747|ALBU_HORSE	Carbamidomethylation	C3:Carbamidomethylation:1000.00
YIC(+57.02)EHQDSISGK	52.45	1435.64	12	7.3	479.558	33.02	509000	90	9748	JA_170817_90min_nat90.raw	tr|F7BAY6|F7BAY6_HORSE:sp|P35747|ALBU_HORSE	Carbamidomethylation	C3:Carbamidomethylation:1000.00
YIC(+57.02)EHQDSISGK	52.45	1435.64	12	3.5	718.83	23.9	947000	137	6172	JA_100817_90min_nat77b.raw	tr|F7BAY6|F7BAY6_HORSE:sp|P35747|ALBU_HORSE	Carbamidomethylation	C3:Carbamidomethylation:1000.00
YIC(+57.02)EHQDSISGK	52.44	1435.64	12	7.3	479.558	29.32	5220000	134	8422	JA_100817_90min_Pooled_Batch_1.raw	tr|F7BAY6|F7BAY6_HORSE:sp|P35747|ALBU_HORSE	Carbamidomethylation	C3:Carbamidomethylation:1000.00
YIC(+57.02)EHQDSISGK	52.43	1435.64	12	4.6	718.831	16.03	524000	7	3763	JA_100817_nat7_90min.raw	tr|F7BAY6|F7BAY6_HORSE:sp|P35747|ALBU_HORSE	Carbamidomethylation	C3:Carbamidomethylation:1000.00
YIC(+57.02)EHQDSISGK	52.43	1435.64	12	5.1	479.556	27.83	2050000	79	7912	JA_170817_90min_nat79.raw	tr|F7BAY6|F7BAY6_HORSE:sp|P35747|ALBU_HORSE	Carbamidomethylation	C3:Carbamidomethylation:1000.00
YIC(+57.02)EHQDSISGK	52.42	1435.64	12	2.6	479.555	26.86		107	7527	JA_170817_90min_nat107.raw	tr|F7BAY6|F7BAY6_HORSE:sp|P35747|ALBU_HORSE	Carbamidomethylation	C3:Carbamidomethylation:1000.00
YIC(+57.02)EHQDSISGK	52.41	1435.64	12	3.3	479.556	26.1		68	7347	JA_170817_90min_nat68.raw	tr|F7BAY6|F7BAY6_HORSE:sp|P35747|ALBU_HORSE	Carbamidomethylation	C3:Carbamidomethylation:1000.00
YIC(+57.02)EHQDSISGK	52.41	1435.64	12	5.5	479.557	29.25	3240000	49	8281	JA_100817_90min_nat49.raw	tr|F7BAY6|F7BAY6_HORSE:sp|P35747|ALBU_HORSE	Carbamidomethylation	C3:Carbamidomethylation:1000.00
YIC(+57.02)EHQDSISGK	52.39	1435.64	12	3.4	479.556	27.77	16000000	71	8008	JA_170817_90min_nat71.raw	tr|F7BAY6|F7BAY6_HORSE:sp|P35747|ALBU_HORSE	Carbamidomethylation	C3:Carbamidomethylation:1000.00
YIC(+57.02)EHQDSISGK	52.39	1435.64	12	4.1	479.556	29.56	6180000	37	8373	JA_100817_90min_nat37.raw	tr|F7BAY6|F7BAY6_HORSE:sp|P35747|ALBU_HORSE	Carbamidomethylation	C3:Carbamidomethylation:1000.00
YIC(+57.02)EHQDSISGK	52.39	1435.64	12	4.2	479.556	22.93	1080000000	89	6147	JA_170817_90min_nat89.raw	tr|F7BAY6|F7BAY6_HORSE:sp|P35747|ALBU_HORSE	Carbamidomethylation	C3:Carbamidomethylation:1000.00
YIC(+57.02)EHQDSISGK	52.39	1435.64	12	4.2	479.556	24.66		20	6756	JA_100817_90min_nat20.raw	tr|F7BAY6|F7BAY6_HORSE:sp|P35747|ALBU_HORSE	Carbamidomethylation	C3:Carbamidomethylation:1000.00
YIC(+57.02)EHQDSISGK	52.38	1435.64	12	0.3	479.554	25.33		120	6979	JA_170817_90min_nat120.raw	tr|F7BAY6|F7BAY6_HORSE:sp|P35747|ALBU_HORSE	Carbamidomethylation	C3:Carbamidomethylation:1000.00
YIC(+57.02)EHQDSISGK	52.38	1435.64	12	7.6	479.558	28.38	4040000	134	8099	JA_100817_90min_Pooled_Batch_1.raw	tr|F7BAY6|F7BAY6_HORSE:sp|P35747|ALBU_HORSE	Carbamidomethylation	C3:Carbamidomethylation:1000.00
YIC(+57.02)EHQDSISGK	52.38	1435.64	12	2	479.555	21.78	3450000000	133	5792	JA_170817_90min_ALL_BATCHES_POOLED_3rd.raw	tr|F7BAY6|F7BAY6_HORSE:sp|P35747|ALBU_HORSE	Carbamidomethylation	C3:Carbamidomethylation:1000.00
YIC(+57.02)EHQDSISGK	52.37	1435.64	12	4.7	479.556	26.68	2350000	11	7515	JA_100817_nat11_90min.raw	tr|F7BAY6|F7BAY6_HORSE:sp|P35747|ALBU_HORSE	Carbamidomethylation	C3:Carbamidomethylation:1000.00
YIC(+57.02)EHQDSISGK	52.37	1435.64	12	3.8	479.556	23.9		132	6593	JA_170817_90min_ALL_BATCHES_POOLED.raw	tr|F7BAY6|F7BAY6_HORSE:sp|P35747|ALBU_HORSE	Carbamidomethylation	C3:Carbamidomethylation:1000.00
YIC(+57.02)EHQDSISGK	52.36	1435.64	12	5.4	479.557	33.9	2620000	96	9953	JA_170817_90min_nat96.raw	tr|F7BAY6|F7BAY6_HORSE:sp|P35747|ALBU_HORSE	Carbamidomethylation	C3:Carbamidomethylation:1000.00
YIC(+57.02)EHQDSISGK	52.35	1435.64	12	5.4	479.557	27.68		51	7755	JA_100817_90min_nat51.raw	tr|F7BAY6|F7BAY6_HORSE:sp|P35747|ALBU_HORSE	Carbamidomethylation	C3:Carbamidomethylation:1000.00
YIC(+57.02)EHQDSISGK	52.33	1435.64	12	3.2	479.555	20.07	1800000000	22	5192	JA_100817_90min_nat22.raw	tr|F7BAY6|F7BAY6_HORSE:sp|P35747|ALBU_HORSE	Carbamidomethylation	C3:Carbamidomethylation:1000.00
YIC(+57.02)EHQDSISGK	52.32	1435.64	12	3.6	479.556	27.05		104	7669	JA_170817_90min_nat104.raw	tr|F7BAY6|F7BAY6_HORSE:sp|P35747|ALBU_HORSE	Carbamidomethylation	C3:Carbamidomethylation:1000.00
YIC(+57.02)EHQDSISGK	52.32	1435.64	12	4.2	479.556	27.17	9530000	34	7548	JA_100817_90min_nat34.raw	tr|F7BAY6|F7BAY6_HORSE:sp|P35747|ALBU_HORSE	Carbamidomethylation	C3:Carbamidomethylation:1000.00
YIC(+57.02)EHQDSISGK	52.32	1435.64	12	2.9	718.829	17.79	454000	79	4344	JA_170817_90min_nat79.raw	tr|F7BAY6|F7BAY6_HORSE:sp|P35747|ALBU_HORSE	Carbamidomethylation	C3:Carbamidomethylation:1000.00
YIC(+57.02)EHQDSISGK	52.29	1435.64	12	5.7	479.557	32.12	886000	51	9273	JA_100817_90min_nat51.raw	tr|F7BAY6|F7BAY6_HORSE:sp|P35747|ALBU_HORSE	Carbamidomethylation	C3:Carbamidomethylation:1000.00
YIC(+57.02)EHQDSISGK	52.29	1435.64	12	2.4	479.555	27.03	15900000	58	7777	JA_170817_90min_nat58.raw	tr|F7BAY6|F7BAY6_HORSE:sp|P35747|ALBU_HORSE	Carbamidomethylation	C3:Carbamidomethylation:1000.00
YIC(+57.02)EHQDSISGK	52.27	1435.64	12	4.7	479.556	23.47		7	6460	JA_100817_nat7_90min.raw	tr|F7BAY6|F7BAY6_HORSE:sp|P35747|ALBU_HORSE	Carbamidomethylation	C3:Carbamidomethylation:1000.00
YIC(+57.02)EHQDSISGK	52.27	1435.64	12	3.8	479.556	26.61	5080000	14	7536	JA_100817_nat14_90min.raw	tr|F7BAY6|F7BAY6_HORSE:sp|P35747|ALBU_HORSE	Carbamidomethylation	C3:Carbamidomethylation:1000.00
YIC(+57.02)EHQDSISGK	52.27	1435.64	12	3.3	479.556	27.02	16700000	139	7519	JA_170817_90min_nat77b.raw	tr|F7BAY6|F7BAY6_HORSE:sp|P35747|ALBU_HORSE	Carbamidomethylation	C3:Carbamidomethylation:1000.00
YIC(+57.02)EHQDSISGK	52.26	1435.64	12	3.9	479.556	16.34	339000	12	3800	JA_100817_nat12_90min.raw	tr|F7BAY6|F7BAY6_HORSE:sp|P35747|ALBU_HORSE	Carbamidomethylation	C3:Carbamidomethylation:1000.00
YIC(+57.02)EHQDSISGK	52.25	1435.64	12	2.4	479.555	27.43		119	7741	JA_170817_90min_nat119.raw	tr|F7BAY6|F7BAY6_HORSE:sp|P35747|ALBU_HORSE	Carbamidomethylation	C3:Carbamidomethylation:1000.00
YIC(+57.02)EHQDSISGK	52.24	1435.64	12	2.7	479.555	23.11		5	6308	JA_100817_nat5_90min.raw	tr|F7BAY6|F7BAY6_HORSE:sp|P35747|ALBU_HORSE	Carbamidomethylation	C3:Carbamidomethylation:1000.00
YIC(+57.02)EHQDSISGK	52.24	1435.64	12	3.8	479.556	21.95		17	5835	JA_100817_90min_nat17.raw	tr|F7BAY6|F7BAY6_HORSE:sp|P35747|ALBU_HORSE	Carbamidomethylation	C3:Carbamidomethylation:1000.00
YIC(+57.02)EHQDSISGK	52.22	1435.64	12	3.1	479.555	28.1	4380000	22	8069	JA_100817_90min_nat22.raw	tr|F7BAY6|F7BAY6_HORSE:sp|P35747|ALBU_HORSE	Carbamidomethylation	C3:Carbamidomethylation:1000.00
YIC(+57.02)EHQDSISGK	52.19	1435.64	12	2.8	479.555	26.66		115	7430	JA_170817_90min_nat115.raw	tr|F7BAY6|F7BAY6_HORSE:sp|P35747|ALBU_HORSE	Carbamidomethylation	C3:Carbamidomethylation:1000.00
YIC(+57.02)EHQDSISGK	52.18	1435.64	12	2.8	479.555	26.36		104	7415	JA_170817_90min_nat104.raw	tr|F7BAY6|F7BAY6_HORSE:sp|P35747|ALBU_HORSE	Carbamidomethylation	C3:Carbamidomethylation:1000.00
YIC(+57.02)EHQDSISGK	52.18	1435.64	12	2.2	479.555	28.32	4910000	88	8099	JA_170817_90min_nat88.raw	tr|F7BAY6|F7BAY6_HORSE:sp|P35747|ALBU_HORSE	Carbamidomethylation	C3:Carbamidomethylation:1000.00
YIC(+57.02)EHQDSISGK	52.18	1435.64	12	5	479.556	20.61	2730000000	51	5267	JA_100817_90min_nat51.raw	tr|F7BAY6|F7BAY6_HORSE:sp|P35747|ALBU_HORSE	Carbamidomethylation	C3:Carbamidomethylation:1000.00
YIC(+57.02)EHQDSISGK	52.17	1435.64	12	4.7	479.556	27.58		86	7748	JA_170817_90min_nat86.raw	tr|F7BAY6|F7BAY6_HORSE:sp|P35747|ALBU_HORSE	Carbamidomethylation	C3:Carbamidomethylation:1000.00
YIC(+57.02)EHQDSISGK	52.16	1435.64	12	5.4	479.557	30.14	981000	72	8769	JA_170817_90min_nat72.raw	tr|F7BAY6|F7BAY6_HORSE:sp|P35747|ALBU_HORSE	Carbamidomethylation	C3:Carbamidomethylation:1000.00
YIC(+57.02)EHQDSISGK	52.16	1435.64	12	2.5	479.555	25.05		76	6938	JA_170817_90min_nat76.raw	tr|F7BAY6|F7BAY6_HORSE:sp|P35747|ALBU_HORSE	Carbamidomethylation	C3:Carbamidomethylation:1000.00
YIC(+57.02)EHQDSISGK	52.15	1435.64	12	3.8	479.556	21.96		57	5754	JA_100817_90min_nat57.raw	tr|F7BAY6|F7BAY6_HORSE:sp|P35747|ALBU_HORSE	Carbamidomethylation	C3:Carbamidomethylation:1000.00
YIC(+57.02)EHQDSISGK	52.15	1435.64	12	4.8	718.831	28.21	462000	104	8089	JA_170817_90min_nat104.raw	tr|F7BAY6|F7BAY6_HORSE:sp|P35747|ALBU_HORSE	Carbamidomethylation	C3:Carbamidomethylation:1000.00
YIC(+57.02)EHQDSISGK	52.15	1435.64	12	2.5	479.555	32.77	140000	130	9567	JA_170817_90min_nat130.raw	tr|F7BAY6|F7BAY6_HORSE:sp|P35747|ALBU_HORSE	Carbamidomethylation	C3:Carbamidomethylation:1000.00
YIC(+57.02)EHQDSISGK	52.14	1435.64	12	4.3	479.556	25.86		138	6920	JA_100817_90min_nat77c.raw	tr|F7BAY6|F7BAY6_HORSE:sp|P35747|ALBU_HORSE	Carbamidomethylation	C3:Carbamidomethylation:1000.00
YIC(+57.02)EHQDSISGK	52.14	1435.64	12	2.2	479.555	23.27		126	6270	JA_170817_90min_nat126.raw	tr|F7BAY6|F7BAY6_HORSE:sp|P35747|ALBU_HORSE	Carbamidomethylation	C3:Carbamidomethylation:1000.00
YIC(+57.02)EHQDSISGK	52.13	1435.64	12	5.7	479.557	24.15	36200000	134	6599	JA_100817_90min_Pooled_Batch_1.raw	tr|F7BAY6|F7BAY6_HORSE:sp|P35747|ALBU_HORSE	Carbamidomethylation	C3:Carbamidomethylation:1000.00
YIC(+57.02)EHQDSISGK	52.13	1435.64	12	3.4	479.556	29.79	3870000	3	8659	JA_100817_nat3_90min.raw	tr|F7BAY6|F7BAY6_HORSE:sp|P35747|ALBU_HORSE	Carbamidomethylation	C3:Carbamidomethylation:1000.00
YIC(+57.02)EHQDSISGK	52.13	1435.64	12	5.5	479.557	26.73	11200000	48	7576	JA_100817_90min_nat48.raw	tr|F7BAY6|F7BAY6_HORSE:sp|P35747|ALBU_HORSE	Carbamidomethylation	C3:Carbamidomethylation:1000.00
YIC(+57.02)EHQDSISGK	52.11	1435.64	12	3.9	479.556	26.68	2050000	79	7496	JA_170817_90min_nat79.raw	tr|F7BAY6|F7BAY6_HORSE:sp|P35747|ALBU_HORSE	Carbamidomethylation	C3:Carbamidomethylation:1000.00
YIC(+57.02)EHQDSISGK	52.11	1435.64	12	4.8	479.556	19.89	2310000000	14	5155	JA_100817_nat14_90min.raw	tr|F7BAY6|F7BAY6_HORSE:sp|P35747|ALBU_HORSE	Carbamidomethylation	C3:Carbamidomethylation:1000.00
YIC(+57.02)EHQDSISGK	52.1	1435.64	12	2.3	479.555	28.63	7260000	118	8223	JA_170817_90min_nat118.raw	tr|F7BAY6|F7BAY6_HORSE:sp|P35747|ALBU_HORSE	Carbamidomethylation	C3:Carbamidomethylation:1000.00
YIC(+57.02)EHQDSISGK	52.1	1435.64	12	6.6	718.832	26.76	810000	87	7535	JA_170817_90min_nat87.raw	tr|F7BAY6|F7BAY6_HORSE:sp|P35747|ALBU_HORSE	Carbamidomethylation	C3:Carbamidomethylation:1000.00
YIC(+57.02)EHQDSISGK	52.1	1435.64	12	4.3	479.556	27.73	221000	94	7887	JA_170817_90min_nat94.raw	tr|F7BAY6|F7BAY6_HORSE:sp|P35747|ALBU_HORSE	Carbamidomethylation	C3:Carbamidomethylation:1000.00
YIC(+57.02)EHQDSISGK	52.09	1435.64	12	7.5	479.558	22.9	8080000	77	6012	JA_100817_90min_nat77.raw	tr|F7BAY6|F7BAY6_HORSE:sp|P35747|ALBU_HORSE	Carbamidomethylation	C3:Carbamidomethylation:1000.00
YIC(+57.02)EHQDSISGK	52.09	1435.64	12	2.1	479.555	23.12		110	6225	JA_170817_90min_nat110.raw	tr|F7BAY6|F7BAY6_HORSE:sp|P35747|ALBU_HORSE	Carbamidomethylation	C3:Carbamidomethylation:1000.00
YIC(+57.02)EHQDSISGK	52.09	1435.64	12	6.9	479.557	27.87		43	7860	JA_100817_90min_nat43.raw	tr|F7BAY6|F7BAY6_HORSE:sp|P35747|ALBU_HORSE	Carbamidomethylation	C3:Carbamidomethylation:1000.00
YIC(+57.02)EHQDSISGK	52.07	1435.64	12	4.5	479.556	22.28		7	6052	JA_100817_nat7_90min.raw	tr|F7BAY6|F7BAY6_HORSE:sp|P35747|ALBU_HORSE	Carbamidomethylation	C3:Carbamidomethylation:1000.00
YIC(+57.02)EHQDSISGK	52.06	1435.64	12	3.7	479.556	21.01	1490000000	92	5466	JA_170817_90min_nat92.raw	tr|F7BAY6|F7BAY6_HORSE:sp|P35747|ALBU_HORSE	Carbamidomethylation	C3:Carbamidomethylation:1000.00
YIC(+57.02)EHQDSISGK	52.06	1435.64	12	4.4	479.556	20.2	55700000	100	5277	JA_170817_90min_nat100.raw	tr|F7BAY6|F7BAY6_HORSE:sp|P35747|ALBU_HORSE	Carbamidomethylation	C3:Carbamidomethylation:1000.00
YIC(+57.02)EHQDSISGK	52.02	1435.64	12	4.7	479.556	28.23		98	8075	JA_170817_90min_nat98.raw	tr|F7BAY6|F7BAY6_HORSE:sp|P35747|ALBU_HORSE	Carbamidomethylation	C3:Carbamidomethylation:1000.00
YIC(+57.02)EHQDSISGK	52.01	1435.64	12	5	479.556	29.71	3170000	72	8628	JA_170817_90min_nat72.raw	tr|F7BAY6|F7BAY6_HORSE:sp|P35747|ALBU_HORSE	Carbamidomethylation	C3:Carbamidomethylation:1000.00
YIC(+57.02)EHQDSISGK	52.01	1435.64	12	2.2	479.555	25.65		133	7157	JA_170817_90min_ALL_BATCHES_POOLED_3rd.raw	tr|F7BAY6|F7BAY6_HORSE:sp|P35747|ALBU_HORSE	Carbamidomethylation	C3:Carbamidomethylation:1000.00
YIC(+57.02)EHQDSISGK	52.01	1435.64	12	3.7	718.83	17.82	688000	81	4302	JA_170817_90min_nat81.raw	tr|F7BAY6|F7BAY6_HORSE:sp|P35747|ALBU_HORSE	Carbamidomethylation	C3:Carbamidomethylation:1000.00
YIC(+57.02)EHQDSISGK	52	1435.64	12	4.1	479.556	29.02		101	8327	JA_170817_90min_nat101.raw	tr|F7BAY6|F7BAY6_HORSE:sp|P35747|ALBU_HORSE	Carbamidomethylation	C3:Carbamidomethylation:1000.00
YIC(+57.02)EHQDSISGK	51.99	1435.64	12	3.1	479.555	28.17	1740000	49	7910	JA_100817_90min_nat49.raw	tr|F7BAY6|F7BAY6_HORSE:sp|P35747|ALBU_HORSE	Carbamidomethylation	C3:Carbamidomethylation:1000.00
YIC(+57.02)EHQDSISGK	51.99	1435.64	12	4.7	479.556	23.87		101	6521	JA_170817_90min_nat101.raw	tr|F7BAY6|F7BAY6_HORSE:sp|P35747|ALBU_HORSE	Carbamidomethylation	C3:Carbamidomethylation:1000.00
YIC(+57.02)EHQDSISGK	51.99	1435.64	12	9	718.834	26.07	528000	134	7293	JA_100817_90min_Pooled_Batch_1.raw	tr|F7BAY6|F7BAY6_HORSE:sp|P35747|ALBU_HORSE	Carbamidomethylation	C3:Carbamidomethylation:1000.00
YIC(+57.02)EHQDSISGK	51.98	1435.64	12	4.9	479.556	23.4	21800000	57	6284	JA_100817_90min_nat57.raw	tr|F7BAY6|F7BAY6_HORSE:sp|P35747|ALBU_HORSE	Carbamidomethylation	C3:Carbamidomethylation:1000.00
YIC(+57.02)EHQDSISGK	51.98	1435.64	12	3.4	479.556	27	3570000	14	7673	JA_100817_nat14_90min.raw	tr|F7BAY6|F7BAY6_HORSE:sp|P35747|ALBU_HORSE	Carbamidomethylation	C3:Carbamidomethylation:1000.00
YIC(+57.02)EHQDSISGK	51.97	1435.64	12	4.9	479.556	24.02	25300000	8	6667	JA_100817_nat8_90min.raw	tr|F7BAY6|F7BAY6_HORSE:sp|P35747|ALBU_HORSE	Carbamidomethylation	C3:Carbamidomethylation:1000.00
YIC(+57.02)EHQDSISGK	51.97	1435.64	12	3.8	479.556	28		104	8012	JA_170817_90min_nat104.raw	tr|F7BAY6|F7BAY6_HORSE:sp|P35747|ALBU_HORSE	Carbamidomethylation	C3:Carbamidomethylation:1000.00
YIC(+57.02)EHQDSISGK	51.96	1435.64	12	4.5	479.556	22.67		84	6084	JA_170817_90min_nat84.raw	tr|F7BAY6|F7BAY6_HORSE:sp|P35747|ALBU_HORSE	Carbamidomethylation	C3:Carbamidomethylation:1000.00
YIC(+57.02)EHQDSISGK	51.95	1435.64	12	2.4	479.555	28.31		110	8082	JA_170817_90min_nat110.raw	tr|F7BAY6|F7BAY6_HORSE:sp|P35747|ALBU_HORSE	Carbamidomethylation	C3:Carbamidomethylation:1000.00
YIC(+57.02)EHQDSISGK	51.93	1435.64	12	1.9	479.555	28.56		122	8189	JA_170817_90min_nat122.raw	tr|F7BAY6|F7BAY6_HORSE:sp|P35747|ALBU_HORSE	Carbamidomethylation	C3:Carbamidomethylation:1000.00
YIC(+57.02)EHQDSISGK	51.93	1435.64	12	7.1	479.557	19.76	2090000000	44	4973	JA_100817_90min_nat44.raw	tr|F7BAY6|F7BAY6_HORSE:sp|P35747|ALBU_HORSE	Carbamidomethylation	C3:Carbamidomethylation:1000.00
YIC(+57.02)EHQDSISGK	51.92	1435.64	12	4.6	479.556	26.9		98	7601	JA_170817_90min_nat98.raw	tr|F7BAY6|F7BAY6_HORSE:sp|P35747|ALBU_HORSE	Carbamidomethylation	C3:Carbamidomethylation:1000.00
YIC(+57.02)EHQDSISGK	51.91	1435.64	12	2.5	479.555	31.29		21	9091	JA_100817_90min_nat21.raw	tr|F7BAY6|F7BAY6_HORSE:sp|P35747|ALBU_HORSE	Carbamidomethylation	C3:Carbamidomethylation:1000.00
YIC(+57.02)EHQDSISGK	51.9	1435.64	12	3.6	479.556	29.11	3140000	81	8333	JA_170817_90min_nat81.raw	tr|F7BAY6|F7BAY6_HORSE:sp|P35747|ALBU_HORSE	Carbamidomethylation	C3:Carbamidomethylation:1000.00
YIC(+57.02)EHQDSISGK	51.88	1435.64	12	2.8	479.555	25.65		116	7139	JA_170817_90min_nat116.raw	tr|F7BAY6|F7BAY6_HORSE:sp|P35747|ALBU_HORSE	Carbamidomethylation	C3:Carbamidomethylation:1000.00
YIC(+57.02)EHQDSISGK	51.87	1435.64	12	4.2	479.556	23.51		101	6394	JA_170817_90min_nat101.raw	tr|F7BAY6|F7BAY6_HORSE:sp|P35747|ALBU_HORSE	Carbamidomethylation	C3:Carbamidomethylation:1000.00
YIC(+57.02)EHQDSISGK	51.86	1435.64	12	4.4	479.556	29.64	1560000	92	8497	JA_170817_90min_nat92.raw	tr|F7BAY6|F7BAY6_HORSE:sp|P35747|ALBU_HORSE	Carbamidomethylation	C3:Carbamidomethylation:1000.00
YIC(+57.02)EHQDSISGK	51.86	1435.64	12	4.6	479.556	24.74		2	6891	JA_100817_nat2_90min.raw	tr|F7BAY6|F7BAY6_HORSE:sp|P35747|ALBU_HORSE	Carbamidomethylation	C3:Carbamidomethylation:1000.00
YIC(+57.02)EHQDSISGK	51.86	1435.64	12	5.9	479.557	31.72	3040000	47	9179	JA_100817_90min_nat47.raw	tr|F7BAY6|F7BAY6_HORSE:sp|P35747|ALBU_HORSE	Carbamidomethylation	C3:Carbamidomethylation:1000.00
YIC(+57.02)EHQDSISGK	51.83	1435.64	12	3.3	479.556	25.93		22	7304	JA_100817_90min_nat22.raw	tr|F7BAY6|F7BAY6_HORSE:sp|P35747|ALBU_HORSE	Carbamidomethylation	C3:Carbamidomethylation:1000.00
YIC(+57.02)EHQDSISGK	51.82	1435.64	12	2	479.555	28.42		132	8183	JA_170817_90min_ALL_BATCHES_POOLED.raw	tr|F7BAY6|F7BAY6_HORSE:sp|P35747|ALBU_HORSE	Carbamidomethylation	C3:Carbamidomethylation:1000.00
YIC(+57.02)EHQDSISGK	51.81	1435.64	12	3.2	479.555	21.21	2610000000	76	5581	JA_170817_90min_nat76.raw	tr|F7BAY6|F7BAY6_HORSE:sp|P35747|ALBU_HORSE	Carbamidomethylation	C3:Carbamidomethylation:1000.00
YIC(+57.02)EHQDSISGK	51.8	1435.64	12	3.8	479.556	28.2	3400000	81	8019	JA_170817_90min_nat81.raw	tr|F7BAY6|F7BAY6_HORSE:sp|P35747|ALBU_HORSE	Carbamidomethylation	C3:Carbamidomethylation:1000.00
YIC(+57.02)EHQDSISGK	51.78	1435.64	12	4.6	479.556	28.61	3400000	81	8166	JA_170817_90min_nat81.raw	tr|F7BAY6|F7BAY6_HORSE:sp|P35747|ALBU_HORSE	Carbamidomethylation	C3:Carbamidomethylation:1000.00
YIC(+57.02)EHQDSISGK	51.78	1435.64	12	5.6	479.557	24.57		100	6826	JA_170817_90min_nat100.raw	tr|F7BAY6|F7BAY6_HORSE:sp|P35747|ALBU_HORSE	Carbamidomethylation	C3:Carbamidomethylation:1000.00
YIC(+57.02)EHQDSISGK	51.77	1435.64	12	6.9	479.557	27.09	7480000	134	7656	JA_100817_90min_Pooled_Batch_1.raw	tr|F7BAY6|F7BAY6_HORSE:sp|P35747|ALBU_HORSE	Carbamidomethylation	C3:Carbamidomethylation:1000.00
YIC(+57.02)EHQDSISGK	51.75	1435.64	12	3.2	479.555	31.96	1640000	108	9298	JA_170817_90min_nat108.raw	tr|F7BAY6|F7BAY6_HORSE:sp|P35747|ALBU_HORSE	Carbamidomethylation	C3:Carbamidomethylation:1000.00
YIC(+57.02)EHQDSISGK	51.74	1435.64	12	3	479.555	24.13		113	6532	JA_170817_90min_nat113.raw	tr|F7BAY6|F7BAY6_HORSE:sp|P35747|ALBU_HORSE	Carbamidomethylation	C3:Carbamidomethylation:1000.00
YIC(+57.02)EHQDSISGK	51.73	1435.64	12	3.2	479.555	25.35	16700000	139	6927	JA_170817_90min_nat77b.raw	tr|F7BAY6|F7BAY6_HORSE:sp|P35747|ALBU_HORSE	Carbamidomethylation	C3:Carbamidomethylation:1000.00
YIC(+57.02)EHQDSISGK	51.72	1435.64	12	6.8	479.557	27.04		51	7535	JA_100817_90min_nat51.raw	tr|F7BAY6|F7BAY6_HORSE:sp|P35747|ALBU_HORSE	Carbamidomethylation	C3:Carbamidomethylation:1000.00
YIC(+57.02)EHQDSISGK	51.71	1435.64	12	2	479.555	23.25		119	6260	JA_170817_90min_nat119.raw	tr|F7BAY6|F7BAY6_HORSE:sp|P35747|ALBU_HORSE	Carbamidomethylation	C3:Carbamidomethylation:1000.00
YIC(+57.02)EHQDSISGK	51.7	1435.64	12	3.7	479.556	26.2	85900000	15	7397	JA_100817_90min_nat15.raw	tr|F7BAY6|F7BAY6_HORSE:sp|P35747|ALBU_HORSE	Carbamidomethylation	C3:Carbamidomethylation:1000.00
YIC(+57.02)EHQDSISGK	51.69	1435.64	12	4.1	479.556	29.37	6610000	44	8326	JA_100817_90min_nat44.raw	tr|F7BAY6|F7BAY6_HORSE:sp|P35747|ALBU_HORSE	Carbamidomethylation	C3:Carbamidomethylation:1000.00
YIC(+57.02)EHQDSISGK	51.69	1435.64	12	5.5	479.557	22.15		42	5829	JA_100817_90min_nat42.raw	tr|F7BAY6|F7BAY6_HORSE:sp|P35747|ALBU_HORSE	Carbamidomethylation	C3:Carbamidomethylation:1000.00
YIC(+57.02)EHQDSISGK	51.68	1435.64	12	3	479.555	26.27		115	7288	JA_170817_90min_nat115.raw	tr|F7BAY6|F7BAY6_HORSE:sp|P35747|ALBU_HORSE	Carbamidomethylation	C3:Carbamidomethylation:1000.00
YIC(+57.02)EHQDSISGK	51.67	1435.64	12	3.9	479.556	23.83		7	6584	JA_100817_nat7_90min.raw	tr|F7BAY6|F7BAY6_HORSE:sp|P35747|ALBU_HORSE	Carbamidomethylation	C3:Carbamidomethylation:1000.00
