## Supplementary material for "Metabolomic and Proteomic Stratification of Equine Osteoarthritis": Table S14 (part 63 of 116)

### Sheet: DB search psm (continued)
Peptide	-10lgP	Mass	Length	ppm	m/z	RT	Area	Fraction	Scan	Source File	Accession	PTM	AScore
YIC(+57.02)EHQDSISGK	51.65	1435.64	12	2.6	479.555	25.3		116	7018	JA_170817_90min_nat116.raw	tr|F7BAY6|F7BAY6_HORSE:sp|P35747|ALBU_HORSE	Carbamidomethylation	C3:Carbamidomethylation:1000.00
YIC(+57.02)EHQDSISGK	51.64	1435.64	12	3.5	479.556	23.97	192000000	53	6410	JA_100817_90min_nat53.raw	tr|F7BAY6|F7BAY6_HORSE:sp|P35747|ALBU_HORSE	Carbamidomethylation	C3:Carbamidomethylation:1000.00
YIC(+57.02)EHQDSISGK	51.64	1435.64	12	2.1	479.555	28.5	2570000	69	8320	JA_170817_90min_nat69.raw	tr|F7BAY6|F7BAY6_HORSE:sp|P35747|ALBU_HORSE	Carbamidomethylation	C3:Carbamidomethylation:1000.00
YIC(+57.02)EHQDSISGK	51.63	1435.64	12	3.8	479.556	19.52	2130000000	7	5049	JA_100817_nat7_90min.raw	tr|F7BAY6|F7BAY6_HORSE:sp|P35747|ALBU_HORSE	Carbamidomethylation	C3:Carbamidomethylation:1000.00
YIC(+57.02)EHQDSISGK	51.63	1435.64	12	7.1	479.557	23.26	8080000	77	6140	JA_100817_90min_nat77.raw	tr|F7BAY6|F7BAY6_HORSE:sp|P35747|ALBU_HORSE	Carbamidomethylation	C3:Carbamidomethylation:1000.00
YIC(+57.02)EHQDSISGK	51.63	1435.64	12	3.6	479.556	27.31		23	7720	JA_100817_90min_nat23.raw	tr|F7BAY6|F7BAY6_HORSE:sp|P35747|ALBU_HORSE	Carbamidomethylation	C3:Carbamidomethylation:1000.00
YIC(+57.02)EHQDSISGK	51.62	1435.64	12	2.3	479.555	21.22	2720000000	117	5541	JA_170817_90min_nat117.raw	tr|F7BAY6|F7BAY6_HORSE:sp|P35747|ALBU_HORSE	Carbamidomethylation	C3:Carbamidomethylation:1000.00
YIC(+57.02)EHQDSISGK	51.61	1435.64	12	3.3	718.83	25.63	2200000	131	7233	JA_100817_ALL_nat_Batch_Pool_90min.raw	tr|F7BAY6|F7BAY6_HORSE:sp|P35747|ALBU_HORSE	Carbamidomethylation	C3:Carbamidomethylation:1000.00
YIC(+57.02)EHQDSISGK	51.61	1435.64	12	1.8	479.555	27.79	2400000	10	7837	JA_100817_nat10_90min.raw	tr|F7BAY6|F7BAY6_HORSE:sp|P35747|ALBU_HORSE	Carbamidomethylation	C3:Carbamidomethylation:1000.00
YIC(+57.02)EHQDSISGK	51.61	1435.64	12	2.9	479.555	28.6		113	8109	JA_170817_90min_nat113.raw	tr|F7BAY6|F7BAY6_HORSE:sp|P35747|ALBU_HORSE	Carbamidomethylation	C3:Carbamidomethylation:1000.00
YIC(+57.02)EHQDSISGK	51.61	1435.64	12	4.3	479.556	28.3		84	8062	JA_170817_90min_nat84.raw	tr|F7BAY6|F7BAY6_HORSE:sp|P35747|ALBU_HORSE	Carbamidomethylation	C3:Carbamidomethylation:1000.00
YIC(+57.02)EHQDSISGK	51.59	1435.64	12	1.2	479.555	27.17		115	7613	JA_170817_90min_nat115.raw	tr|F7BAY6|F7BAY6_HORSE:sp|P35747|ALBU_HORSE	Carbamidomethylation	C3:Carbamidomethylation:1000.00
YIC(+57.02)EHQDSISGK	51.58	1435.64	12	1.7	479.555	24.86		110	6844	JA_170817_90min_nat110.raw	tr|F7BAY6|F7BAY6_HORSE:sp|P35747|ALBU_HORSE	Carbamidomethylation	C3:Carbamidomethylation:1000.00
YIC(+57.02)EHQDSISGK	51.57	1435.64	12	6.8	479.557	21.64		77	5558	JA_100817_90min_nat77.raw	tr|F7BAY6|F7BAY6_HORSE:sp|P35747|ALBU_HORSE	Carbamidomethylation	C3:Carbamidomethylation:1000.00
YIC(+57.02)EHQDSISGK	51.57	1435.64	12	1.8	479.555	28.1	3660000	3	8059	JA_100817_nat3_90min.raw	tr|F7BAY6|F7BAY6_HORSE:sp|P35747|ALBU_HORSE	Carbamidomethylation	C3:Carbamidomethylation:1000.00
YIC(+57.02)EHQDSISGK	51.57	1435.64	12	4.1	479.556	21.52		7	5787	JA_100817_nat7_90min.raw	tr|F7BAY6|F7BAY6_HORSE:sp|P35747|ALBU_HORSE	Carbamidomethylation	C3:Carbamidomethylation:1000.00
YIC(+57.02)EHQDSISGK	51.57	1435.64	12	5	479.556	27.13		42	7562	JA_100817_90min_nat42.raw	tr|F7BAY6|F7BAY6_HORSE:sp|P35747|ALBU_HORSE	Carbamidomethylation	C3:Carbamidomethylation:1000.00
YIC(+57.02)EHQDSISGK	51.55	1435.64	12	5.2	479.557	26.73	4710000	9	7574	JA_100817_nat9_90min.raw	tr|F7BAY6|F7BAY6_HORSE:sp|P35747|ALBU_HORSE	Carbamidomethylation	C3:Carbamidomethylation:1000.00
YIC(+57.02)EHQDSISGK	51.55	1435.64	12	5	479.556	28.24	3360000	89	8042	JA_170817_90min_nat89.raw	tr|F7BAY6|F7BAY6_HORSE:sp|P35747|ALBU_HORSE	Carbamidomethylation	C3:Carbamidomethylation:1000.00
YIC(+57.02)EHQDSISGK	51.53	1435.64	12	3.1	479.555	22.74		64	6182	JA_170817_90min_nat64.raw	tr|F7BAY6|F7BAY6_HORSE:sp|P35747|ALBU_HORSE	Carbamidomethylation	C3:Carbamidomethylation:1000.00
YIC(+57.02)EHQDSISGK	51.53	1435.64	12	4.1	479.556	30.5	9410000	35	8760	JA_100817_90min_nat35.raw	tr|F7BAY6|F7BAY6_HORSE:sp|P35747|ALBU_HORSE	Carbamidomethylation	C3:Carbamidomethylation:1000.00
YIC(+57.02)EHQDSISGK	51.51	1435.64	12	5.4	479.557	29.59	4980000	45	8533	JA_100817_90min_nat45.raw	tr|F7BAY6|F7BAY6_HORSE:sp|P35747|ALBU_HORSE	Carbamidomethylation	C3:Carbamidomethylation:1000.00
YIC(+57.02)EHQDSISGK	51.5	1435.64	12	2.2	479.555	31.85	1380000	27	9321	JA_100817_90min_nat27.raw	tr|F7BAY6|F7BAY6_HORSE:sp|P35747|ALBU_HORSE	Carbamidomethylation	C3:Carbamidomethylation:1000.00
YIC(+57.02)EHQDSISGK	51.49	1435.64	12	4.9	479.556	24.22		41	6526	JA_100817_90min_nat41.raw	tr|F7BAY6|F7BAY6_HORSE:sp|P35747|ALBU_HORSE	Carbamidomethylation	C3:Carbamidomethylation:1000.00
YIC(+57.02)EHQDSISGK	51.47	1435.64	12	5	479.556	22.19	192000000	53	5807	JA_100817_90min_nat53.raw	tr|F7BAY6|F7BAY6_HORSE:sp|P35747|ALBU_HORSE	Carbamidomethylation	C3:Carbamidomethylation:1000.00
YIC(+57.02)EHQDSISGK	51.46	1435.64	12	3.1	479.555	26.96		108	7575	JA_170817_90min_nat108.raw	tr|F7BAY6|F7BAY6_HORSE:sp|P35747|ALBU_HORSE	Carbamidomethylation	C3:Carbamidomethylation:1000.00
YIC(+57.02)EHQDSISGK	51.46	1435.64	12	3.6	479.556	28.1	4080000	92	7974	JA_170817_90min_nat92.raw	tr|F7BAY6|F7BAY6_HORSE:sp|P35747|ALBU_HORSE	Carbamidomethylation	C3:Carbamidomethylation:1000.00
YIC(+57.02)EHQDSISGK	51.45	1435.64	12	6.3	718.832	25.07	1070000	52	6974	JA_100817_90min_nat52.raw	tr|F7BAY6|F7BAY6_HORSE:sp|P35747|ALBU_HORSE	Carbamidomethylation	C3:Carbamidomethylation:1000.00
YIC(+57.02)EHQDSISGK	51.43	1435.64	12	4.3	479.556	25.11		20	6918	JA_100817_90min_nat20.raw	tr|F7BAY6|F7BAY6_HORSE:sp|P35747|ALBU_HORSE	Carbamidomethylation	C3:Carbamidomethylation:1000.00
YIC(+57.02)EHQDSISGK	51.42	1435.64	12	2.9	479.555	25.99	31900000	81	7224	JA_170817_90min_nat81.raw	tr|F7BAY6|F7BAY6_HORSE:sp|P35747|ALBU_HORSE	Carbamidomethylation	C3:Carbamidomethylation:1000.00
YIC(+57.02)EHQDSISGK	51.42	1435.64	12	3.8	479.556	24.68		76	6823	JA_170817_90min_nat76.raw	tr|F7BAY6|F7BAY6_HORSE:sp|P35747|ALBU_HORSE	Carbamidomethylation	C3:Carbamidomethylation:1000.00
YIC(+57.02)EHQDSISGK	51.37	1435.64	12	3.5	479.556	25.01		107	6877	JA_170817_90min_nat107.raw	tr|F7BAY6|F7BAY6_HORSE:sp|P35747|ALBU_HORSE	Carbamidomethylation	C3:Carbamidomethylation:1000.00
YIC(+57.02)EHQDSISGK	51.37	1435.64	12	1	718.828	26.35	1140000	133	7407	JA_170817_90min_ALL_BATCHES_POOLED_3rd.raw	tr|F7BAY6|F7BAY6_HORSE:sp|P35747|ALBU_HORSE	Carbamidomethylation	C3:Carbamidomethylation:1000.00
YIC(+57.02)EHQDSISGK	51.36	1435.64	12	3.6	479.556	25.25	21500000	89	6964	JA_170817_90min_nat89.raw	tr|F7BAY6|F7BAY6_HORSE:sp|P35747|ALBU_HORSE	Carbamidomethylation	C3:Carbamidomethylation:1000.00
YIC(+57.02)EHQDSISGK	51.36	1435.64	12	6.3	479.557	22		54	5833	JA_100817_90min_nat54.raw	tr|F7BAY6|F7BAY6_HORSE:sp|P35747|ALBU_HORSE	Carbamidomethylation	C3:Carbamidomethylation:1000.00
YIC(+57.02)EHQDSISGK	51.33	1435.64	12	4.1	479.556	26.98	4490000	7	7711	JA_100817_nat7_90min.raw	tr|F7BAY6|F7BAY6_HORSE:sp|P35747|ALBU_HORSE	Carbamidomethylation	C3:Carbamidomethylation:1000.00
YIC(+57.02)EHQDSISGK	51.31	1435.64	12	1.1	479.555	20.74	44300000	119	5364	JA_170817_90min_nat119.raw	tr|F7BAY6|F7BAY6_HORSE:sp|P35747|ALBU_HORSE	Carbamidomethylation	C3:Carbamidomethylation:1000.00
YIC(+57.02)EHQDSISGK	51.28	1435.64	12	5.2	479.557	23.86		42	6416	JA_100817_90min_nat42.raw	tr|F7BAY6|F7BAY6_HORSE:sp|P35747|ALBU_HORSE	Carbamidomethylation	C3:Carbamidomethylation:1000.00
YIC(+57.02)EHQDSISGK	51.28	1435.64	12	2.9	479.555	24.86		133	6901	JA_170817_90min_ALL_BATCHES_POOLED_3rd.raw	tr|F7BAY6|F7BAY6_HORSE:sp|P35747|ALBU_HORSE	Carbamidomethylation	C3:Carbamidomethylation:1000.00
YIC(+57.02)EHQDSISGK	51.28	1435.64	12	5.9	479.557	30.94		41	8891	JA_100817_90min_nat41.raw	tr|F7BAY6|F7BAY6_HORSE:sp|P35747|ALBU_HORSE	Carbamidomethylation	C3:Carbamidomethylation:1000.00
YIC(+57.02)EHQDSISGK	51.26	1435.64	12	3.1	479.555	28.96	1380000	42	8192	JA_100817_90min_nat42.raw	tr|F7BAY6|F7BAY6_HORSE:sp|P35747|ALBU_HORSE	Carbamidomethylation	C3:Carbamidomethylation:1000.00
YIC(+57.02)EHQDSISGK	51.26	1435.64	12	2.2	479.555	21.53	2200000000	119	5641	JA_170817_90min_nat119.raw	tr|F7BAY6|F7BAY6_HORSE:sp|P35747|ALBU_HORSE	Carbamidomethylation	C3:Carbamidomethylation:1000.00
YIC(+57.02)EHQDSISGK	51.24	1435.64	12	3.2	479.555	22.75		86	6079	JA_170817_90min_nat86.raw	tr|F7BAY6|F7BAY6_HORSE:sp|P35747|ALBU_HORSE	Carbamidomethylation	C3:Carbamidomethylation:1000.00
YIC(+57.02)EHQDSISGK	51.23	1435.64	12	3.7	479.556	33.02	1140000	88	9651	JA_170817_90min_nat88.raw	tr|F7BAY6|F7BAY6_HORSE:sp|P35747|ALBU_HORSE	Carbamidomethylation	C3:Carbamidomethylation:1000.00
YIC(+57.02)EHQDSISGK	51.22	1435.64	12	4.6	479.556	25.58		7	7226	JA_100817_nat7_90min.raw	tr|F7BAY6|F7BAY6_HORSE:sp|P35747|ALBU_HORSE	Carbamidomethylation	C3:Carbamidomethylation:1000.00
YIC(+57.02)EHQDSISGK	51.22	1435.64	12	6.9	479.557	23.99		46	6527	JA_100817_90min_nat46.raw	tr|F7BAY6|F7BAY6_HORSE:sp|P35747|ALBU_HORSE	Carbamidomethylation	C3:Carbamidomethylation:1000.00
YIC(+57.02)EHQDSISGK	51.21	1435.64	12	4.9	479.556	30.69		26	8952	JA_100817_90min_nat26.raw	tr|F7BAY6|F7BAY6_HORSE:sp|P35747|ALBU_HORSE	Carbamidomethylation	C3:Carbamidomethylation:1000.00
YIC(+57.02)EHQDSISGK	51.21	1435.64	12	4.1	479.556	29.99	4640000	21	8665	JA_100817_90min_nat21.raw	tr|F7BAY6|F7BAY6_HORSE:sp|P35747|ALBU_HORSE	Carbamidomethylation	C3:Carbamidomethylation:1000.00
YIC(+57.02)EHQDSISGK	51.2	1435.64	12	2.4	479.555	24.91		119	6850	JA_170817_90min_nat119.raw	tr|F7BAY6|F7BAY6_HORSE:sp|P35747|ALBU_HORSE	Carbamidomethylation	C3:Carbamidomethylation:1000.00
YIC(+57.02)EHQDSISGK	51.2	1435.64	12	3.2	718.83	17.63	471000	91	4255	JA_170817_90min_nat91.raw	tr|F7BAY6|F7BAY6_HORSE:sp|P35747|ALBU_HORSE	Carbamidomethylation	C3:Carbamidomethylation:1000.00
YIC(+57.02)EHQDSISGK	51.2	1435.64	12	2	479.555	27.77		133	7916	JA_170817_90min_ALL_BATCHES_POOLED_3rd.raw	tr|F7BAY6|F7BAY6_HORSE:sp|P35747|ALBU_HORSE	Carbamidomethylation	C3:Carbamidomethylation:1000.00
YIC(+57.02)EHQDSISGK	51.17	1435.64	12	4.4	479.556	32.98	1930000	104	9645	JA_170817_90min_nat104.raw	tr|F7BAY6|F7BAY6_HORSE:sp|P35747|ALBU_HORSE	Carbamidomethylation	C3:Carbamidomethylation:1000.00
YIC(+57.02)EHQDSISGK	51.17	1435.64	12	3.5	479.556	19.63	1760000000	13	5005	JA_100817_nat13_90min.raw	tr|F7BAY6|F7BAY6_HORSE:sp|P35747|ALBU_HORSE	Carbamidomethylation	C3:Carbamidomethylation:1000.00
YIC(+57.02)EHQDSISGK	51.16	1435.64	12	1.7	479.555	26.67	14700000	129	7430	JA_170817_90min_nat129.raw	tr|F7BAY6|F7BAY6_HORSE:sp|P35747|ALBU_HORSE	Carbamidomethylation	C3:Carbamidomethylation:1000.00
YIC(+57.02)EHQDSISGK	51.14	1435.64	12	3.9	479.556	26.73		132	7581	JA_170817_90min_ALL_BATCHES_POOLED.raw	tr|F7BAY6|F7BAY6_HORSE:sp|P35747|ALBU_HORSE	Carbamidomethylation	C3:Carbamidomethylation:1000.00
YIC(+57.02)EHQDSISGK	51.14	1435.64	12	6.3	479.557	28.36		41	7976	JA_100817_90min_nat41.raw	tr|F7BAY6|F7BAY6_HORSE:sp|P35747|ALBU_HORSE	Carbamidomethylation	C3:Carbamidomethylation:1000.00
YIC(+57.02)EHQDSISGK	51.13	1435.64	12	3.1	479.555	26.57	2310000	1	7515	JA_100817_nat1_90min.raw	tr|F7BAY6|F7BAY6_HORSE:sp|P35747|ALBU_HORSE	Carbamidomethylation	C3:Carbamidomethylation:1000.00
YIC(+57.02)EHQDSISGK	51.12	1435.64	12	3.2	479.555	21.19	2850000000	114	5559	JA_170817_90min_nat114.raw	tr|F7BAY6|F7BAY6_HORSE:sp|P35747|ALBU_HORSE	Carbamidomethylation	C3:Carbamidomethylation:1000.00
YIC(+57.02)EHQDSISGK	51.11	1435.64	12	1.7	479.555	26.15		119	7276	JA_170817_90min_nat119.raw	tr|F7BAY6|F7BAY6_HORSE:sp|P35747|ALBU_HORSE	Carbamidomethylation	C3:Carbamidomethylation:1000.00
YIC(+57.02)EHQDSISGK	51.08	1435.64	12	2.7	479.555	21.32	1830000000	115	5537	JA_170817_90min_nat115.raw	tr|F7BAY6|F7BAY6_HORSE:sp|P35747|ALBU_HORSE	Carbamidomethylation	C3:Carbamidomethylation:1000.00
YIC(+57.02)EHQDSISGK	51.08	1435.64	12	4.4	479.556	33.98	1710000	75	10017	JA_170817_90min_nat75.raw	tr|F7BAY6|F7BAY6_HORSE:sp|P35747|ALBU_HORSE	Carbamidomethylation	C3:Carbamidomethylation:1000.00
YIC(+57.02)EHQDSISGK	51.05	1435.64	12	6	479.557	31.84	2850000	39	9217	JA_100817_90min_nat39.raw	tr|F7BAY6|F7BAY6_HORSE:sp|P35747|ALBU_HORSE	Carbamidomethylation	C3:Carbamidomethylation:1000.00
YIC(+57.02)EHQDSISGK	51.01	1435.64	12	2.1	479.555	31.78	3210000	114	9281	JA_170817_90min_nat114.raw	tr|F7BAY6|F7BAY6_HORSE:sp|P35747|ALBU_HORSE	Carbamidomethylation	C3:Carbamidomethylation:1000.00
YIC(+57.02)EHQDSISGK	51.01	1435.64	12	4.3	479.556	24.61		138	6486	JA_100817_90min_nat77c.raw	tr|F7BAY6|F7BAY6_HORSE:sp|P35747|ALBU_HORSE	Carbamidomethylation	C3:Carbamidomethylation:1000.00
YIC(+57.02)EHQDSISGK	50.99	1435.64	12	1.8	479.555	25.52		140	6966	JA_170817_90min_nat77c.raw	tr|F7BAY6|F7BAY6_HORSE:sp|P35747|ALBU_HORSE	Carbamidomethylation	C3:Carbamidomethylation:1000.00
YIC(+57.02)EHQDSISGK	50.99	1435.64	12	7.6	479.558	32.55	3620000	134	9541	JA_100817_90min_Pooled_Batch_1.raw	tr|F7BAY6|F7BAY6_HORSE:sp|P35747|ALBU_HORSE	Carbamidomethylation	C3:Carbamidomethylation:1000.00
YIC(+57.02)EHQDSISGK	50.99	1435.64	12	1.3	718.828	21.57	17100000	25	5659	JA_100817_90min_nat25.raw	tr|F7BAY6|F7BAY6_HORSE:sp|P35747|ALBU_HORSE	Carbamidomethylation	C3:Carbamidomethylation:1000.00
YIC(+57.02)EHQDSISGK	50.97	1435.64	12	4.7	479.556	27.33		54	7670	JA_100817_90min_nat54.raw	tr|F7BAY6|F7BAY6_HORSE:sp|P35747|ALBU_HORSE	Carbamidomethylation	C3:Carbamidomethylation:1000.00
YIC(+57.02)EHQDSISGK	50.96	1435.64	12	0.1	479.554	27.97	4030000	125	7979	JA_170817_90min_nat125.raw	tr|F7BAY6|F7BAY6_HORSE:sp|P35747|ALBU_HORSE	Carbamidomethylation	C3:Carbamidomethylation:1000.00
YIC(+57.02)EHQDSISGK	50.96	1435.64	12	2.4	479.555	26.43	45400000	118	7438	JA_170817_90min_nat118.raw	tr|F7BAY6|F7BAY6_HORSE:sp|P35747|ALBU_HORSE	Carbamidomethylation	C3:Carbamidomethylation:1000.00
YIC(+57.02)EHQDSISGK	50.95	1435.64	12	3.4	479.556	33.13	1850000	80	9694	JA_170817_90min_nat80.raw	tr|F7BAY6|F7BAY6_HORSE:sp|P35747|ALBU_HORSE	Carbamidomethylation	C3:Carbamidomethylation:1000.00
YIC(+57.02)EHQDSISGK	50.95	1435.64	12	1.8	479.555	28.28	5420000	51	7953	JA_100817_90min_nat51.raw	tr|F7BAY6|F7BAY6_HORSE:sp|P35747|ALBU_HORSE	Carbamidomethylation	C3:Carbamidomethylation:1000.00
YIC(+57.02)EHQDSISGK	50.93	1435.64	12	4.8	479.556	32.12	2810000	29	9358	JA_100817_90min_nat29.raw	tr|F7BAY6|F7BAY6_HORSE:sp|P35747|ALBU_HORSE	Carbamidomethylation	C3:Carbamidomethylation:1000.00
YIC(+57.02)EHQDSISGK	50.93	1435.64	12	3.8	479.556	25.93		32	7191	JA_100817_90min_nat32.raw	tr|F7BAY6|F7BAY6_HORSE:sp|P35747|ALBU_HORSE	Carbamidomethylation	C3:Carbamidomethylation:1000.00
YIC(+57.02)EHQDSISGK	50.92	1435.64	12	2.1	479.555	27.49	30900000	92	7761	JA_170817_90min_nat92.raw	tr|F7BAY6|F7BAY6_HORSE:sp|P35747|ALBU_HORSE	Carbamidomethylation	C3:Carbamidomethylation:1000.00
YIC(+57.02)EHQDSISGK	50.91	1435.64	12	3.6	718.83	25.04	1320000	32	6873	JA_100817_90min_nat32.raw	tr|F7BAY6|F7BAY6_HORSE:sp|P35747|ALBU_HORSE	Carbamidomethylation	C3:Carbamidomethylation:1000.00
YIC(+57.02)EHQDSISGK	50.91	1435.64	12	6.8	479.557	32.59	2510000	44	9442	JA_100817_90min_nat44.raw	tr|F7BAY6|F7BAY6_HORSE:sp|P35747|ALBU_HORSE	Carbamidomethylation	C3:Carbamidomethylation:1000.00
YIC(+57.02)EHQDSISGK	50.89	1435.64	12	3.9	479.556	32.35	1080000	108	9437	JA_170817_90min_nat108.raw	tr|F7BAY6|F7BAY6_HORSE:sp|P35747|ALBU_HORSE	Carbamidomethylation	C3:Carbamidomethylation:1000.00
YIC(+57.02)EHQDSISGK	50.89	1435.64	12	2.5	479.555	27.97		119	7941	JA_170817_90min_nat119.raw	tr|F7BAY6|F7BAY6_HORSE:sp|P35747|ALBU_HORSE	Carbamidomethylation	C3:Carbamidomethylation:1000.00
YIC(+57.02)EHQDSISGK	50.89	1435.64	12	3.9	718.83	16.17	356000	3	3778	JA_100817_nat3_90min.raw	tr|F7BAY6|F7BAY6_HORSE:sp|P35747|ALBU_HORSE	Carbamidomethylation	C3:Carbamidomethylation:1000.00
YIC(+57.02)EHQDSISGK	50.88	1435.64	12	4.7	479.556	26.2		42	7231	JA_100817_90min_nat42.raw	tr|F7BAY6|F7BAY6_HORSE:sp|P35747|ALBU_HORSE	Carbamidomethylation	C3:Carbamidomethylation:1000.00
YIC(+57.02)EHQDSISGK	50.88	1435.64	12	5.9	479.557	27.77	3640000	49	7782	JA_100817_90min_nat49.raw	tr|F7BAY6|F7BAY6_HORSE:sp|P35747|ALBU_HORSE	Carbamidomethylation	C3:Carbamidomethylation:1000.00
YIC(+57.02)EHQDSISGK	50.86	1435.64	12	1.8	718.829	25.8	759000	129	7114	JA_170817_90min_nat129.raw	tr|F7BAY6|F7BAY6_HORSE:sp|P35747|ALBU_HORSE	Carbamidomethylation	C3:Carbamidomethylation:1000.00
YIC(+57.02)EHQDSISGK	50.86	1435.64	12	3.9	479.556	29.15		23	8349	JA_100817_90min_nat23.raw	tr|F7BAY6|F7BAY6_HORSE:sp|P35747|ALBU_HORSE	Carbamidomethylation	C3:Carbamidomethylation:1000.00
YIC(+57.02)EHQDSISGK	50.85	1435.64	12	5.4	479.557	30.89	1400000	51	8866	JA_100817_90min_nat51.raw	tr|F7BAY6|F7BAY6_HORSE:sp|P35747|ALBU_HORSE	Carbamidomethylation	C3:Carbamidomethylation:1000.00
YIC(+57.02)EHQDSISGK	50.84	1435.64	12	2.3	479.555	23.61		81	6397	JA_170817_90min_nat81.raw	tr|F7BAY6|F7BAY6_HORSE:sp|P35747|ALBU_HORSE	Carbamidomethylation	C3:Carbamidomethylation:1000.00
YIC(+57.02)EHQDSISGK	50.84	1435.64	12	1	479.555	22.56	2200000000	119	6011	JA_170817_90min_nat119.raw	tr|F7BAY6|F7BAY6_HORSE:sp|P35747|ALBU_HORSE	Carbamidomethylation	C3:Carbamidomethylation:1000.00
YIC(+57.02)EHQDSISGK	50.84	1435.64	12	2.9	479.555	26.28		110	7341	JA_170817_90min_nat110.raw	tr|F7BAY6|F7BAY6_HORSE:sp|P35747|ALBU_HORSE	Carbamidomethylation	C3:Carbamidomethylation:1000.00
YIC(+57.02)EHQDSISGK	50.83	1435.64	12	3.3	479.556	22.09		26	5873	JA_100817_90min_nat26.raw	tr|F7BAY6|F7BAY6_HORSE:sp|P35747|ALBU_HORSE	Carbamidomethylation	C3:Carbamidomethylation:1000.00
YIC(+57.02)EHQDSISGK	50.8	1435.64	12	4.7	479.556	31.56	3420000	41	9097	JA_100817_90min_nat41.raw	tr|F7BAY6|F7BAY6_HORSE:sp|P35747|ALBU_HORSE	Carbamidomethylation	C3:Carbamidomethylation:1000.00
YIC(+57.02)EHQDSISGK	50.77	1435.64	12	1.5	479.555	30.78	3320000	120	8866	JA_170817_90min_nat120.raw	tr|F7BAY6|F7BAY6_HORSE:sp|P35747|ALBU_HORSE	Carbamidomethylation	C3:Carbamidomethylation:1000.00
YIC(+57.02)EHQDSISGK	50.77	1435.64	12	2.9	479.555	28.32		116	8110	JA_170817_90min_nat116.raw	tr|F7BAY6|F7BAY6_HORSE:sp|P35747|ALBU_HORSE	Carbamidomethylation	C3:Carbamidomethylation:1000.00
YIC(+57.02)EHQDSISGK	50.76	1435.64	12	2.2	479.555	23.77		117	6451	JA_170817_90min_nat117.raw	tr|F7BAY6|F7BAY6_HORSE:sp|P35747|ALBU_HORSE	Carbamidomethylation	C3:Carbamidomethylation:1000.00
YIC(+57.02)EHQDSISGK	50.75	1435.64	12	3.4	479.556	26.91	74700000	94	7590	JA_170817_90min_nat94.raw	tr|F7BAY6|F7BAY6_HORSE:sp|P35747|ALBU_HORSE	Carbamidomethylation	C3:Carbamidomethylation:1000.00
YIC(+57.02)EHQDSISGK	50.74	1435.64	12	2	479.555	27.24		126	7679	JA_170817_90min_nat126.raw	tr|F7BAY6|F7BAY6_HORSE:sp|P35747|ALBU_HORSE	Carbamidomethylation	C3:Carbamidomethylation:1000.00
YIC(+57.02)EHQDSISGK	50.73	1435.64	12	3.1	718.83	25.28	639000	14	7073	JA_100817_nat14_90min.raw	tr|F7BAY6|F7BAY6_HORSE:sp|P35747|ALBU_HORSE	Carbamidomethylation	C3:Carbamidomethylation:1000.00
YIC(+57.02)EHQDSISGK	50.72	1435.64	12	5.5	718.831	24.41	1240000	49	6623	JA_100817_90min_nat49.raw	tr|F7BAY6|F7BAY6_HORSE:sp|P35747|ALBU_HORSE	Carbamidomethylation	C3:Carbamidomethylation:1000.00
YIC(+57.02)EHQDSISGK	50.72	1435.64	12	2.4	479.555	24.05		81	6554	JA_170817_90min_nat81.raw	tr|F7BAY6|F7BAY6_HORSE:sp|P35747|ALBU_HORSE	Carbamidomethylation	C3:Carbamidomethylation:1000.00
YIC(+57.02)EHQDSISGK	50.72	1435.64	12	3.8	479.556	23.24		14	6354	JA_100817_nat14_90min.raw	tr|F7BAY6|F7BAY6_HORSE:sp|P35747|ALBU_HORSE	Carbamidomethylation	C3:Carbamidomethylation:1000.00
YIC(+57.02)EHQDSISGK	50.72	1435.64	12	2.1	479.555	25.25		126	6960	JA_170817_90min_nat126.raw	tr|F7BAY6|F7BAY6_HORSE:sp|P35747|ALBU_HORSE	Carbamidomethylation	C3:Carbamidomethylation:1000.00
YIC(+57.02)EHQDSISGK	50.71	1435.64	12	3.8	479.556	25.85		132	7262	JA_170817_90min_ALL_BATCHES_POOLED.raw	tr|F7BAY6|F7BAY6_HORSE:sp|P35747|ALBU_HORSE	Carbamidomethylation	C3:Carbamidomethylation:1000.00
YIC(+57.02)EHQDSISGK	50.71	1435.64	12	3.4	479.556	22.96		7	6290	JA_100817_nat7_90min.raw	tr|F7BAY6|F7BAY6_HORSE:sp|P35747|ALBU_HORSE	Carbamidomethylation	C3:Carbamidomethylation:1000.00
YIC(+57.02)EHQDSISGK	50.68	1435.64	12	3.2	479.555	25.68	8680000	57	7084	JA_100817_90min_nat57.raw	tr|F7BAY6|F7BAY6_HORSE:sp|P35747|ALBU_HORSE	Carbamidomethylation	C3:Carbamidomethylation:1000.00
YIC(+57.02)EHQDSISGK	50.64	1435.64	12	4	479.556	20.24		14	5277	JA_100817_nat14_90min.raw	tr|F7BAY6|F7BAY6_HORSE:sp|P35747|ALBU_HORSE	Carbamidomethylation	C3:Carbamidomethylation:1000.00
YIC(+57.02)EHQDSISGK	50.64	1435.64	12	2.5	718.829	25.14	1870000	1	7002	JA_100817_nat1_90min.raw	tr|F7BAY6|F7BAY6_HORSE:sp|P35747|ALBU_HORSE	Carbamidomethylation	C3:Carbamidomethylation:1000.00
YIC(+57.02)EHQDSISGK	50.63	1435.64	12	5.7	479.557	25.62		48	7183	JA_100817_90min_nat48.raw	tr|F7BAY6|F7BAY6_HORSE:sp|P35747|ALBU_HORSE	Carbamidomethylation	C3:Carbamidomethylation:1000.00
YIC(+57.02)EHQDSISGK	50.62	1435.64	12	5.5	479.557	22.47		138	5743	JA_100817_90min_nat77c.raw	tr|F7BAY6|F7BAY6_HORSE:sp|P35747|ALBU_HORSE	Carbamidomethylation	C3:Carbamidomethylation:1000.00
YIC(+57.02)EHQDSISGK	50.61	1435.64	12	3.4	479.556	26.97	6810000	31	7610	JA_100817_90min_nat31.raw	tr|F7BAY6|F7BAY6_HORSE:sp|P35747|ALBU_HORSE	Carbamidomethylation	C3:Carbamidomethylation:1000.00
YIC(+57.02)EHQDSISGK	50.6	1435.64	12	1.9	718.829	17.84	293000	125	4345	JA_170817_90min_nat125.raw	tr|F7BAY6|F7BAY6_HORSE:sp|P35747|ALBU_HORSE	Carbamidomethylation	C3:Carbamidomethylation:1000.00
YIC(+57.02)EHQDSISGK	50.6	1435.64	12	5.2	479.557	32.38	2380000	53	9317	JA_100817_90min_nat53.raw	tr|F7BAY6|F7BAY6_HORSE:sp|P35747|ALBU_HORSE	Carbamidomethylation	C3:Carbamidomethylation:1000.00
YIC(+57.02)EHQDSISGK	50.6	1435.64	12	1.4	479.555	25.81		119	7152	JA_170817_90min_nat119.raw	tr|F7BAY6|F7BAY6_HORSE:sp|P35747|ALBU_HORSE	Carbamidomethylation	C3:Carbamidomethylation:1000.00
YIC(+57.02)EHQDSISGK	50.59	1435.64	12	5.1	479.556	24.03	31200000	14	6619	JA_100817_nat14_90min.raw	tr|F7BAY6|F7BAY6_HORSE:sp|P35747|ALBU_HORSE	Carbamidomethylation	C3:Carbamidomethylation:1000.00
YIC(+57.02)EHQDSISGK	50.59	1435.64	12	2.5	479.555	31.02	2760000	128	8970	JA_170817_90min_nat128.raw	tr|F7BAY6|F7BAY6_HORSE:sp|P35747|ALBU_HORSE	Carbamidomethylation	C3:Carbamidomethylation:1000.00
YIC(+57.02)EHQDSISGK	50.56	1435.64	12	3.8	479.556	27.38		110	7741	JA_170817_90min_nat110.raw	tr|F7BAY6|F7BAY6_HORSE:sp|P35747|ALBU_HORSE	Carbamidomethylation	C3:Carbamidomethylation:1000.00
YIC(+57.02)EHQDSISGK	50.55	1435.64	12	4	479.556	32.26	662000	85	9369	JA_170817_90min_nat85.raw	tr|F7BAY6|F7BAY6_HORSE:sp|P35747|ALBU_HORSE	Carbamidomethylation	C3:Carbamidomethylation:1000.00
YIC(+57.02)EHQDSISGK	50.54	1435.64	12	5.7	479.557	16.8	461000	54	3959	JA_100817_90min_nat54.raw	tr|F7BAY6|F7BAY6_HORSE:sp|P35747|ALBU_HORSE	Carbamidomethylation	C3:Carbamidomethylation:1000.00
YIC(+57.02)EHQDSISGK	50.53	1435.64	12	4.7	479.556	24.74	192000000	53	6667	JA_100817_90min_nat53.raw	tr|F7BAY6|F7BAY6_HORSE:sp|P35747|ALBU_HORSE	Carbamidomethylation	C3:Carbamidomethylation:1000.00
YIC(+57.02)EHQDSISGK	50.52	1435.64	12	6.4	479.557	31.19	5310000	45	9118	JA_100817_90min_nat45.raw	tr|F7BAY6|F7BAY6_HORSE:sp|P35747|ALBU_HORSE	Carbamidomethylation	C3:Carbamidomethylation:1000.00
YIC(+57.02)EHQDSISGK	50.51	1435.64	12	2.7	479.555	30.65	3700000	106	8835	JA_170817_90min_nat106.raw	tr|F7BAY6|F7BAY6_HORSE:sp|P35747|ALBU_HORSE	Carbamidomethylation	C3:Carbamidomethylation:1000.00
YIC(+57.02)EHQDSISGK	50.51	1435.64	12	5.1	479.556	25.49	192000000	53	6937	JA_100817_90min_nat53.raw	tr|F7BAY6|F7BAY6_HORSE:sp|P35747|ALBU_HORSE	Carbamidomethylation	C3:Carbamidomethylation:1000.00
YIC(+57.02)EHQDSISGK	50.49	1435.64	12	3.5	479.556	23.99		28	6472	JA_100817_90min_nat28.raw	tr|F7BAY6|F7BAY6_HORSE:sp|P35747|ALBU_HORSE	Carbamidomethylation	C3:Carbamidomethylation:1000.00
YIC(+57.02)EHQDSISGK	50.49	1435.64	12	2.9	479.555	30.66		86	8781	JA_170817_90min_nat86.raw	tr|F7BAY6|F7BAY6_HORSE:sp|P35747|ALBU_HORSE	Carbamidomethylation	C3:Carbamidomethylation:1000.00
YIC(+57.02)EHQDSISGK	50.49	1435.64	12	6.7	479.557	30.58		41	8755	JA_100817_90min_nat41.raw	tr|F7BAY6|F7BAY6_HORSE:sp|P35747|ALBU_HORSE	Carbamidomethylation	C3:Carbamidomethylation:1000.00
YIC(+57.02)EHQDSISGK	50.49	1435.64	12	6.5	479.557	26.91	54900000	50	7434	JA_100817_90min_nat50.raw	tr|F7BAY6|F7BAY6_HORSE:sp|P35747|ALBU_HORSE	Carbamidomethylation	C3:Carbamidomethylation:1000.00
YIC(+57.02)EHQDSISGK	50.48	1435.64	12	3.9	479.556	20.03	1300000000	9	5161	JA_100817_nat9_90min.raw	tr|F7BAY6|F7BAY6_HORSE:sp|P35747|ALBU_HORSE	Carbamidomethylation	C3:Carbamidomethylation:1000.00
YIC(+57.02)EHQDSISGK	50.48	1435.64	12	7.3	479.558	26.39	11400000	77	7244	JA_100817_90min_nat77.raw	tr|F7BAY6|F7BAY6_HORSE:sp|P35747|ALBU_HORSE	Carbamidomethylation	C3:Carbamidomethylation:1000.00
YIC(+57.02)EHQDSISGK	50.48	1435.64	12	3.1	718.83	23.95	883000	138	6264	JA_100817_90min_nat77c.raw	tr|F7BAY6|F7BAY6_HORSE:sp|P35747|ALBU_HORSE	Carbamidomethylation	C3:Carbamidomethylation:1000.00
YIC(+57.02)EHQDSISGK	50.46	1435.64	12	4.7	479.556	22.93		40	6125	JA_100817_90min_nat40.raw	tr|F7BAY6|F7BAY6_HORSE:sp|P35747|ALBU_HORSE	Carbamidomethylation	C3:Carbamidomethylation:1000.00
YIC(+57.02)EHQDSISGK	50.46	1435.64	12	4.7	479.556	20.63	1990000000	53	5237	JA_100817_90min_nat53.raw	tr|F7BAY6|F7BAY6_HORSE:sp|P35747|ALBU_HORSE	Carbamidomethylation	C3:Carbamidomethylation:1000.00
YIC(+57.02)EHQDSISGK	50.45	1435.64	12	3.6	479.556	27.13	31900000	81	7643	JA_170817_90min_nat81.raw	tr|F7BAY6|F7BAY6_HORSE:sp|P35747|ALBU_HORSE	Carbamidomethylation	C3:Carbamidomethylation:1000.00
YIC(+57.02)EHQDSISGK	50.45	1435.64	12	4.5	479.556	27.48		56	7656	JA_100817_90min_nat56.raw	tr|F7BAY6|F7BAY6_HORSE:sp|P35747|ALBU_HORSE	Carbamidomethylation	C3:Carbamidomethylation:1000.00
YIC(+57.02)EHQDSISGK	50.43	1435.64	12	3.9	479.556	29.4	3820000	35	8361	JA_100817_90min_nat35.raw	tr|F7BAY6|F7BAY6_HORSE:sp|P35747|ALBU_HORSE	Carbamidomethylation	C3:Carbamidomethylation:1000.00
YIC(+57.02)EHQDSISGK	50.43	1435.64	12	3.3	479.556	27.85		33	7829	JA_100817_90min_nat33.raw	tr|F7BAY6|F7BAY6_HORSE:sp|P35747|ALBU_HORSE	Carbamidomethylation	C3:Carbamidomethylation:1000.00
YIC(+57.02)EHQDSISGK	50.41	1435.64	12	5.9	479.557	26.36		43	7321	JA_100817_90min_nat43.raw	tr|F7BAY6|F7BAY6_HORSE:sp|P35747|ALBU_HORSE	Carbamidomethylation	C3:Carbamidomethylation:1000.00
YIC(+57.02)EHQDSISGK	50.4	1435.64	12	2.3	479.555	26.77		140	7405	JA_170817_90min_nat77c.raw	tr|F7BAY6|F7BAY6_HORSE:sp|P35747|ALBU_HORSE	Carbamidomethylation	C3:Carbamidomethylation:1000.00
YIC(+57.02)EHQDSISGK	50.38	1435.64	12	2.9	479.555	21.33	2230000000	113	5538	JA_170817_90min_nat113.raw	tr|F7BAY6|F7BAY6_HORSE:sp|P35747|ALBU_HORSE	Carbamidomethylation	C3:Carbamidomethylation:1000.00
YIC(+57.02)EHQDSISGK	50.38	1435.64	12	3.4	479.556	32.44	2850000	117	9502	JA_170817_90min_nat117.raw	tr|F7BAY6|F7BAY6_HORSE:sp|P35747|ALBU_HORSE	Carbamidomethylation	C3:Carbamidomethylation:1000.00
YIC(+57.02)EHQDSISGK	50.37	1435.64	12	2	479.555	27.26	26100000	125	7726	JA_170817_90min_nat125.raw	tr|F7BAY6|F7BAY6_HORSE:sp|P35747|ALBU_HORSE	Carbamidomethylation	C3:Carbamidomethylation:1000.00
YIC(+57.02)EHQDSISGK	50.37	1435.64	12	2	479.555	27.13		117	7637	JA_170817_90min_nat117.raw	tr|F7BAY6|F7BAY6_HORSE:sp|P35747|ALBU_HORSE	Carbamidomethylation	C3:Carbamidomethylation:1000.00
YIC(+57.02)EHQDSISGK	50.34	1435.64	12	5.4	718.831	24.58	840000	43	6673	JA_100817_90min_nat43.raw	tr|F7BAY6|F7BAY6_HORSE:sp|P35747|ALBU_HORSE	Carbamidomethylation	C3:Carbamidomethylation:1000.00
YIC(+57.02)EHQDSISGK	50.33	1435.64	12	6.4	479.557	27.86		53	7788	JA_100817_90min_nat53.raw	tr|F7BAY6|F7BAY6_HORSE:sp|P35747|ALBU_HORSE	Carbamidomethylation	C3:Carbamidomethylation:1000.00
YIC(+57.02)EHQDSISGK	50.32	1435.64	12	0.9	479.554	26.56		123	7367	JA_170817_90min_nat123.raw	tr|F7BAY6|F7BAY6_HORSE:sp|P35747|ALBU_HORSE	Carbamidomethylation	C3:Carbamidomethylation:1000.00
YIC(+57.02)EHQDSISGK	50.32	1435.64	12	2.6	479.555	30.56	2980000	110	8852	JA_170817_90min_nat110.raw	tr|F7BAY6|F7BAY6_HORSE:sp|P35747|ALBU_HORSE	Carbamidomethylation	C3:Carbamidomethylation:1000.00
YIC(+57.02)EHQDSISGK	50.3	1435.64	12	3.9	479.556	29.21	5210000	79	8379	JA_170817_90min_nat79.raw	tr|F7BAY6|F7BAY6_HORSE:sp|P35747|ALBU_HORSE	Carbamidomethylation	C3:Carbamidomethylation:1000.00
YIC(+57.02)EHQDSISGK	50.29	1435.64	12	6.6	479.557	26.29	36500000	134	7373	JA_100817_90min_Pooled_Batch_1.raw	tr|F7BAY6|F7BAY6_HORSE:sp|P35747|ALBU_HORSE	Carbamidomethylation	C3:Carbamidomethylation:1000.00
YIC(+57.02)EHQDSISGK	50.27	1435.64	12	0.8	479.554	20.64	6290000	129	5293	JA_170817_90min_nat129.raw	tr|F7BAY6|F7BAY6_HORSE:sp|P35747|ALBU_HORSE	Carbamidomethylation	C3:Carbamidomethylation:1000.00
YIC(+57.02)EHQDSISGK	50.27	1435.64	12	4.9	479.556	26.16		2	7398	JA_100817_nat2_90min.raw	tr|F7BAY6|F7BAY6_HORSE:sp|P35747|ALBU_HORSE	Carbamidomethylation	C3:Carbamidomethylation:1000.00
YIC(+57.02)EHQDSISGK	50.27	1435.64	12	2.9	479.555	28.09	3400000	68	8062	JA_170817_90min_nat68.raw	tr|F7BAY6|F7BAY6_HORSE:sp|P35747|ALBU_HORSE	Carbamidomethylation	C3:Carbamidomethylation:1000.00
YIC(+57.02)EHQDSISGK	50.25	1435.64	12	5.2	479.557	23.88		29	6490	JA_100817_90min_nat29.raw	tr|F7BAY6|F7BAY6_HORSE:sp|P35747|ALBU_HORSE	Carbamidomethylation	C3:Carbamidomethylation:1000.00
YIC(+57.02)EHQDSISGK	50.24	1435.64	12	4	479.556	28.24		113	7982	JA_170817_90min_nat113.raw	tr|F7BAY6|F7BAY6_HORSE:sp|P35747|ALBU_HORSE	Carbamidomethylation	C3:Carbamidomethylation:1000.00
YIC(+57.02)EHQDSISGK	50.22	1435.64	12	2.7	479.555	23.27		115	6240	JA_170817_90min_nat115.raw	tr|F7BAY6|F7BAY6_HORSE:sp|P35747|ALBU_HORSE	Carbamidomethylation	C3:Carbamidomethylation:1000.00
YIC(+57.02)EHQDSISGK	50.21	1435.64	12	3.2	479.555	26.21		27	7308	JA_100817_90min_nat27.raw	tr|F7BAY6|F7BAY6_HORSE:sp|P35747|ALBU_HORSE	Carbamidomethylation	C3:Carbamidomethylation:1000.00
YIC(+57.02)EHQDSISGK	50.19	1435.64	12	2.2	479.555	27.45	3150000	129	7707	JA_170817_90min_nat129.raw	tr|F7BAY6|F7BAY6_HORSE:sp|P35747|ALBU_HORSE	Carbamidomethylation	C3:Carbamidomethylation:1000.00
YIC(+57.02)EHQDSISGK	50.18	1435.64	12	1.6	479.555	26.88		29	7557	JA_100817_90min_nat29.raw	tr|F7BAY6|F7BAY6_HORSE:sp|P35747|ALBU_HORSE	Carbamidomethylation	C3:Carbamidomethylation:1000.00
YIC(+57.02)EHQDSISGK	50.18	1435.64	12	1.9	718.829	23.35	12000000	126	6298	JA_170817_90min_nat126.raw	tr|F7BAY6|F7BAY6_HORSE:sp|P35747|ALBU_HORSE	Carbamidomethylation	C3:Carbamidomethylation:1000.00
YIC(+57.02)EHQDSISGK	50.17	1435.64	12	2.2	479.555	23.57	196000000	108	6386	JA_170817_90min_nat108.raw	tr|F7BAY6|F7BAY6_HORSE:sp|P35747|ALBU_HORSE	Carbamidomethylation	C3:Carbamidomethylation:1000.00
YIC(+57.02)EHQDSISGK	50.15	1435.64	12	3.4	479.556	22.81		132	6199	JA_170817_90min_ALL_BATCHES_POOLED.raw	tr|F7BAY6|F7BAY6_HORSE:sp|P35747|ALBU_HORSE	Carbamidomethylation	C3:Carbamidomethylation:1000.00
YIC(+57.02)EHQDSISGK	50.15	1435.64	12	4.2	479.556	26.87		86	7486	JA_170817_90min_nat86.raw	tr|F7BAY6|F7BAY6_HORSE:sp|P35747|ALBU_HORSE	Carbamidomethylation	C3:Carbamidomethylation:1000.00
YIC(+57.02)EHQDSISGK	50.13	1435.64	12	1.8	479.555	24.22		140	6512	JA_170817_90min_nat77c.raw	tr|F7BAY6|F7BAY6_HORSE:sp|P35747|ALBU_HORSE	Carbamidomethylation	C3:Carbamidomethylation:1000.00
YIC(+57.02)EHQDSISGK	50.13	1435.64	12	3.8	479.556	28.29	1130000	7	8161	JA_100817_nat7_90min.raw	tr|F7BAY6|F7BAY6_HORSE:sp|P35747|ALBU_HORSE	Carbamidomethylation	C3:Carbamidomethylation:1000.00
YIC(+57.02)EHQDSISGK	50.13	1435.64	12	3.8	479.556	29.14	3760000	53	8222	JA_100817_90min_nat53.raw	tr|F7BAY6|F7BAY6_HORSE:sp|P35747|ALBU_HORSE	Carbamidomethylation	C3:Carbamidomethylation:1000.00
YIC(+57.02)EHQDSISGK	50.1	1435.64	12	4.4	479.556	25.3	15200000	137	6659	JA_100817_90min_nat77b.raw	tr|F7BAY6|F7BAY6_HORSE:sp|P35747|ALBU_HORSE	Carbamidomethylation	C3:Carbamidomethylation:1000.00
YIC(+57.02)EHQDSISGK	50.09	1435.64	12	3.2	479.555	27.98	1250000	20	7926	JA_100817_90min_nat20.raw	tr|F7BAY6|F7BAY6_HORSE:sp|P35747|ALBU_HORSE	Carbamidomethylation	C3:Carbamidomethylation:1000.00
YIC(+57.02)EHQDSISGK	50.08	1435.64	12	3.7	479.556	29.78	2450000	6	8720	JA_100817_nat6_90min.raw	tr|F7BAY6|F7BAY6_HORSE:sp|P35747|ALBU_HORSE	Carbamidomethylation	C3:Carbamidomethylation:1000.00
YIC(+57.02)EHQDSISGK	50.08	1435.64	12	1.1	479.555	26.07		140	7159	JA_170817_90min_nat77c.raw	tr|F7BAY6|F7BAY6_HORSE:sp|P35747|ALBU_HORSE	Carbamidomethylation	C3:Carbamidomethylation:1000.00
YIC(+57.02)EHQDSISGK	50.06	1435.64	12	3.6	479.556	27.05		111	7604	JA_170817_90min_nat111.raw	tr|F7BAY6|F7BAY6_HORSE:sp|P35747|ALBU_HORSE	Carbamidomethylation	C3:Carbamidomethylation:1000.00
YIC(+57.02)EHQDSISGK	50.05	1435.64	12	3.2	479.555	24.79		115	6775	JA_170817_90min_nat115.raw	tr|F7BAY6|F7BAY6_HORSE:sp|P35747|ALBU_HORSE	Carbamidomethylation	C3:Carbamidomethylation:1000.00
YIC(+57.02)EHQDSISGK	50.03	1435.64	12	3.6	479.556	26.61	4490000	7	7578	JA_100817_nat7_90min.raw	tr|F7BAY6|F7BAY6_HORSE:sp|P35747|ALBU_HORSE	Carbamidomethylation	C3:Carbamidomethylation:1000.00
YIC(+57.02)EHQDSISGK	50.02	1435.64	12	3.8	479.556	27.58		135	7924	JA_170817_90min_POOL_BATCH_2.raw	tr|F7BAY6|F7BAY6_HORSE:sp|P35747|ALBU_HORSE	Carbamidomethylation	C3:Carbamidomethylation:1000.00
YIC(+57.02)EHQDSISGK	50.01	1435.64	12	6.1	479.557	25.01		138	6619	JA_100817_90min_nat77c.raw	tr|F7BAY6|F7BAY6_HORSE:sp|P35747|ALBU_HORSE	Carbamidomethylation	C3:Carbamidomethylation:1000.00
YIC(+57.02)EHQDSISGK	50	1435.64	12	3.6	479.556	29.84	1790000	8	8764	JA_100817_nat8_90min.raw	tr|F7BAY6|F7BAY6_HORSE:sp|P35747|ALBU_HORSE	Carbamidomethylation	C3:Carbamidomethylation:1000.00
YIC(+57.02)EHQDSISGK	50	1435.64	12	6	479.557	31.8	1410000	55	9172	JA_100817_90min_nat55.raw	tr|F7BAY6|F7BAY6_HORSE:sp|P35747|ALBU_HORSE	Carbamidomethylation	C3:Carbamidomethylation:1000.00
YIC(+57.02)EHQDSISGK	49.96	1435.64	12	3.1	479.555	29.99	2510000	116	8663	JA_170817_90min_nat116.raw	tr|F7BAY6|F7BAY6_HORSE:sp|P35747|ALBU_HORSE	Carbamidomethylation	C3:Carbamidomethylation:1000.00
YIC(+57.02)EHQDSISGK	49.94	1435.64	12	4.2	479.556	26.81		96	7587	JA_170817_90min_nat96.raw	tr|F7BAY6|F7BAY6_HORSE:sp|P35747|ALBU_HORSE	Carbamidomethylation	C3:Carbamidomethylation:1000.00
YIC(+57.02)EHQDSISGK	49.91	1435.64	12	3.1	479.555	27.09		109	7601	JA_170817_90min_nat109.raw	tr|F7BAY6|F7BAY6_HORSE:sp|P35747|ALBU_HORSE	Carbamidomethylation	C3:Carbamidomethylation:1000.00
YIC(+57.02)EHQDSISGK	49.9	1435.64	12	2.4	718.829	25.14	1620000	10	6900	JA_100817_nat10_90min.raw	tr|F7BAY6|F7BAY6_HORSE:sp|P35747|ALBU_HORSE	Carbamidomethylation	C3:Carbamidomethylation:1000.00
YIC(+57.02)EHQDSISGK	49.88	1435.64	12	5.4	479.557	23.06		51	6143	JA_100817_90min_nat51.raw	tr|F7BAY6|F7BAY6_HORSE:sp|P35747|ALBU_HORSE	Carbamidomethylation	C3:Carbamidomethylation:1000.00
YIC(+57.02)EHQDSISGK	49.86	1435.64	12	2.9	479.555	27.62		115	7777	JA_170817_90min_nat115.raw	tr|F7BAY6|F7BAY6_HORSE:sp|P35747|ALBU_HORSE	Carbamidomethylation	C3:Carbamidomethylation:1000.00
YIC(+57.02)EHQDSISGK	49.81	1435.64	12	5.7	479.557	26.1		44	7192	JA_100817_90min_nat44.raw	tr|F7BAY6|F7BAY6_HORSE:sp|P35747|ALBU_HORSE	Carbamidomethylation	C3:Carbamidomethylation:1000.00
YIC(+57.02)EHQDSISGK	49.81	1435.64	12	3.6	479.556	23.57		76	6424	JA_170817_90min_nat76.raw	tr|F7BAY6|F7BAY6_HORSE:sp|P35747|ALBU_HORSE	Carbamidomethylation	C3:Carbamidomethylation:1000.00
YIC(+57.02)EHQDSISGK	49.8	1435.64	12	6.2	479.557	23.24		9	6329	JA_100817_nat9_90min.raw	tr|F7BAY6|F7BAY6_HORSE:sp|P35747|ALBU_HORSE	Carbamidomethylation	C3:Carbamidomethylation:1000.00
YIC(+57.02)EHQDSISGK	49.8	1435.64	12	3.2	479.555	23.65	280000000	78	6448	JA_170817_90min_nat78.raw	tr|F7BAY6|F7BAY6_HORSE:sp|P35747|ALBU_HORSE	Carbamidomethylation	C3:Carbamidomethylation:1000.00
YIC(+57.02)EHQDSISGK	49.8	1435.64	12	3.6	479.556	24.59	15200000	137	6414	JA_100817_90min_nat77b.raw	tr|F7BAY6|F7BAY6_HORSE:sp|P35747|ALBU_HORSE	Carbamidomethylation	C3:Carbamidomethylation:1000.00
YIC(+57.02)EHQDSISGK	49.77	1435.64	12	4.3	479.556	26.67		51	7411	JA_100817_90min_nat51.raw	tr|F7BAY6|F7BAY6_HORSE:sp|P35747|ALBU_HORSE	Carbamidomethylation	C3:Carbamidomethylation:1000.00
YIC(+57.02)EHQDSISGK	49.77	1435.64	12	5.3	479.557	31.79	1960000	45	9318	JA_100817_90min_nat45.raw	tr|F7BAY6|F7BAY6_HORSE:sp|P35747|ALBU_HORSE	Carbamidomethylation	C3:Carbamidomethylation:1000.00
YIC(+57.02)EHQDSISGK	49.77	1435.64	12	2.9	718.829	16.25	301000	9	3771	JA_100817_nat9_90min.raw	tr|F7BAY6|F7BAY6_HORSE:sp|P35747|ALBU_HORSE	Carbamidomethylation	C3:Carbamidomethylation:1000.00
YIC(+57.02)EHQDSISGK	49.77	1435.64	12	3.4	479.556	23.49		90	6423	JA_170817_90min_nat90.raw	tr|F7BAY6|F7BAY6_HORSE:sp|P35747|ALBU_HORSE	Carbamidomethylation	C3:Carbamidomethylation:1000.00
YIC(+57.02)EHQDSISGK	49.76	1435.64	12	5.8	479.557	25.65	15200000	137	6788	JA_100817_90min_nat77b.raw	tr|F7BAY6|F7BAY6_HORSE:sp|P35747|ALBU_HORSE	Carbamidomethylation	C3:Carbamidomethylation:1000.00
YIC(+57.02)EHQDSISGK	49.74	1435.64	12	3.6	479.556	22.83		91	6130	JA_170817_90min_nat91.raw	tr|F7BAY6|F7BAY6_HORSE:sp|P35747|ALBU_HORSE	Carbamidomethylation	C3:Carbamidomethylation:1000.00
YIC(+57.02)EHQDSISGK	49.73	1435.64	12	1.5	479.555	33.26	1340000	120	9686	JA_170817_90min_nat120.raw	tr|F7BAY6|F7BAY6_HORSE:sp|P35747|ALBU_HORSE	Carbamidomethylation	C3:Carbamidomethylation:1000.00
YIC(+57.02)EHQDSISGK	49.71	1435.64	12	4.1	718.83	16.46	198000	10	3782	JA_100817_nat10_90min.raw	tr|F7BAY6|F7BAY6_HORSE:sp|P35747|ALBU_HORSE	Carbamidomethylation	C3:Carbamidomethylation:1000.00
YIC(+57.02)EHQDSISGK	49.7	1435.64	12	5.1	479.556	22.06		51	5791	JA_100817_90min_nat51.raw	tr|F7BAY6|F7BAY6_HORSE:sp|P35747|ALBU_HORSE	Carbamidomethylation	C3:Carbamidomethylation:1000.00
YIC(+57.02)EHQDSISGK	49.67	1435.64	12	4.2	479.556	24.2		51	6524	JA_100817_90min_nat51.raw	tr|F7BAY6|F7BAY6_HORSE:sp|P35747|ALBU_HORSE	Carbamidomethylation	C3:Carbamidomethylation:1000.00
YIC(+57.02)EHQDSISGK	49.65	1435.64	12	4.5	479.556	26.07	15200000	137	6931	JA_100817_90min_nat77b.raw	tr|F7BAY6|F7BAY6_HORSE:sp|P35747|ALBU_HORSE	Carbamidomethylation	C3:Carbamidomethylation:1000.00
YIC(+57.02)EHQDSISGK	49.63	1435.64	12	1.3	479.555	22.55		25	6015	JA_100817_90min_nat25.raw	tr|F7BAY6|F7BAY6_HORSE:sp|P35747|ALBU_HORSE	Carbamidomethylation	C3:Carbamidomethylation:1000.00
YIC(+57.02)EHQDSISGK	49.6	1435.64	12	4.1	479.556	17.56	1110000	105	4293	JA_170817_90min_nat105.raw	tr|F7BAY6|F7BAY6_HORSE:sp|P35747|ALBU_HORSE	Carbamidomethylation	C3:Carbamidomethylation:1000.00
YIC(+57.02)EHQDSISGK	49.6	1435.64	12	4.3	479.556	32.56	4340000	37	9374	JA_100817_90min_nat37.raw	tr|F7BAY6|F7BAY6_HORSE:sp|P35747|ALBU_HORSE	Carbamidomethylation	C3:Carbamidomethylation:1000.00
YIC(+57.02)EHQDSISGK	49.59	1435.64	12	4.3	479.556	30.48	3340000	29	8796	JA_100817_90min_nat29.raw	tr|F7BAY6|F7BAY6_HORSE:sp|P35747|ALBU_HORSE	Carbamidomethylation	C3:Carbamidomethylation:1000.00
YIC(+57.02)EHQDSISGK	49.59	1435.64	12	3.6	479.556	25.62		20	7105	JA_100817_90min_nat20.raw	tr|F7BAY6|F7BAY6_HORSE:sp|P35747|ALBU_HORSE	Carbamidomethylation	C3:Carbamidomethylation:1000.00
YIC(+57.02)EHQDSISGK	49.58	1435.64	12	4.2	479.556	26.05		35	7185	JA_100817_90min_nat35.raw	tr|F7BAY6|F7BAY6_HORSE:sp|P35747|ALBU_HORSE	Carbamidomethylation	C3:Carbamidomethylation:1000.00
YIC(+57.02)EHQDSISGK	49.58	1435.64	12	2.2	479.555	26.71	53200000	63	7620	JA_170817_90min_nat63.raw	tr|F7BAY6|F7BAY6_HORSE:sp|P35747|ALBU_HORSE	Carbamidomethylation	C3:Carbamidomethylation:1000.00
YIC(+57.02)EHQDSISGK	49.56	1435.64	12	4.3	479.556	27.86	3260000	100	7971	JA_170817_90min_nat100.raw	tr|F7BAY6|F7BAY6_HORSE:sp|P35747|ALBU_HORSE	Carbamidomethylation	C3:Carbamidomethylation:1000.00
YIC(+57.02)EHQDSISGK	49.55	1435.64	12	2	718.829	27.14	900000	92	7634	JA_170817_90min_nat92.raw	tr|F7BAY6|F7BAY6_HORSE:sp|P35747|ALBU_HORSE	Carbamidomethylation	C3:Carbamidomethylation:1000.00
YIC(+57.02)EHQDSISGK	49.54	1435.64	12	1.8	479.555	27.82	3150000	129	7844	JA_170817_90min_nat129.raw	tr|F7BAY6|F7BAY6_HORSE:sp|P35747|ALBU_HORSE	Carbamidomethylation	C3:Carbamidomethylation:1000.00
YIC(+57.02)EHQDSISGK	49.52	1435.64	12	2.9	718.829	24.58	2010000	131	6847	JA_100817_ALL_nat_Batch_Pool_90min.raw	tr|F7BAY6|F7BAY6_HORSE:sp|P35747|ALBU_HORSE	Carbamidomethylation	C3:Carbamidomethylation:1000.00
YIC(+57.02)EHQDSISGK	49.51	1435.64	12	5.1	479.556	21.5	1860000000	136	5715	JA_170817_90min_POOL_BATCH_3.raw	tr|F7BAY6|F7BAY6_HORSE:sp|P35747|ALBU_HORSE	Carbamidomethylation	C3:Carbamidomethylation:1000.00
YIC(+57.02)EHQDSISGK	49.5	1435.64	12	1.7	479.555	23.46		129	6299	JA_170817_90min_nat129.raw	tr|F7BAY6|F7BAY6_HORSE:sp|P35747|ALBU_HORSE	Carbamidomethylation	C3:Carbamidomethylation:1000.00
YIC(+57.02)EHQDSISGK	49.49	1435.64	12	3.8	479.556	27.03		76	7643	JA_170817_90min_nat76.raw	tr|F7BAY6|F7BAY6_HORSE:sp|P35747|ALBU_HORSE	Carbamidomethylation	C3:Carbamidomethylation:1000.00
YIC(+57.02)EHQDSISGK	49.45	1435.64	12	4.6	479.556	25.69	25700000	18	7192	JA_100817_90min_nat18.raw	tr|F7BAY6|F7BAY6_HORSE:sp|P35747|ALBU_HORSE	Carbamidomethylation	C3:Carbamidomethylation:1000.00
YIC(+57.02)EHQDSISGK	49.44	1435.64	12	5.4	479.557	23.86		41	6414	JA_100817_90min_nat41.raw	tr|F7BAY6|F7BAY6_HORSE:sp|P35747|ALBU_HORSE	Carbamidomethylation	C3:Carbamidomethylation:1000.00
YIC(+57.02)EHQDSISGK	49.44	1435.64	12	2.4	479.555	21.88	2200000000	119	5763	JA_170817_90min_nat119.raw	tr|F7BAY6|F7BAY6_HORSE:sp|P35747|ALBU_HORSE	Carbamidomethylation	C3:Carbamidomethylation:1000.00
YIC(+57.02)EHQDSISGK	49.44	1435.64	12	6.5	479.557	22.99		98	6227	JA_170817_90min_nat98.raw	tr|F7BAY6|F7BAY6_HORSE:sp|P35747|ALBU_HORSE	Carbamidomethylation	C3:Carbamidomethylation:1000.00
YIC(+57.02)EHQDSISGK	49.43	1435.64	12	1.7	479.555	30.7	1310000	22	8984	JA_100817_90min_nat22.raw	tr|F7BAY6|F7BAY6_HORSE:sp|P35747|ALBU_HORSE	Carbamidomethylation	C3:Carbamidomethylation:1000.00
YIC(+57.02)EHQDSISGK	49.43	1435.64	12	5	479.556	31.13	2420000	39	8982	JA_100817_90min_nat39.raw	tr|F7BAY6|F7BAY6_HORSE:sp|P35747|ALBU_HORSE	Carbamidomethylation	C3:Carbamidomethylation:1000.00
YIC(+57.02)EHQDSISGK	49.41	1435.64	12	2.5	479.555	33.92	1170000	112	9840	JA_170817_90min_nat112.raw	tr|F7BAY6|F7BAY6_HORSE:sp|P35747|ALBU_HORSE	Carbamidomethylation	C3:Carbamidomethylation:1000.00
YIC(+57.02)EHQDSISGK	49.39	1435.64	12	3.5	479.556	23.16		2	6337	JA_100817_nat2_90min.raw	tr|F7BAY6|F7BAY6_HORSE:sp|P35747|ALBU_HORSE	Carbamidomethylation	C3:Carbamidomethylation:1000.00
YIC(+57.02)EHQDSISGK	49.39	1435.64	12	1.5	479.555	24.91	3170000	129	6813	JA_170817_90min_nat129.raw	tr|F7BAY6|F7BAY6_HORSE:sp|P35747|ALBU_HORSE	Carbamidomethylation	C3:Carbamidomethylation:1000.00
YIC(+57.02)EHQDSISGK	49.39	1435.64	12	3.3	479.556	23.49		91	6366	JA_170817_90min_nat91.raw	tr|F7BAY6|F7BAY6_HORSE:sp|P35747|ALBU_HORSE	Carbamidomethylation	C3:Carbamidomethylation:1000.00
YIC(+57.02)EHQDSISGK	49.38	1435.64	12	7.5	479.558	16.68	678000	47	3909	JA_100817_90min_nat47.raw	tr|F7BAY6|F7BAY6_HORSE:sp|P35747|ALBU_HORSE	Carbamidomethylation	C3:Carbamidomethylation:1000.00
YIC(+57.02)EHQDSISGK	49.37	1435.64	12	3.9	479.556	27.68	2510000	9	7909	JA_100817_nat9_90min.raw	tr|F7BAY6|F7BAY6_HORSE:sp|P35747|ALBU_HORSE	Carbamidomethylation	C3:Carbamidomethylation:1000.00
YIC(+57.02)EHQDSISGK	49.37	1435.64	12	6.4	479.557	27.44	7480000	134	7781	JA_100817_90min_Pooled_Batch_1.raw	tr|F7BAY6|F7BAY6_HORSE:sp|P35747|ALBU_HORSE	Carbamidomethylation	C3:Carbamidomethylation:1000.00
YIC(+57.02)EHQDSISGK	49.37	1435.64	12	6.1	479.557	30.6	7020000	44	8770	JA_100817_90min_nat44.raw	tr|F7BAY6|F7BAY6_HORSE:sp|P35747|ALBU_HORSE	Carbamidomethylation	C3:Carbamidomethylation:1000.00
YIC(+57.02)EHQDSISGK	49.36	1435.64	12	5.9	479.557	24.2		54	6577	JA_100817_90min_nat54.raw	tr|F7BAY6|F7BAY6_HORSE:sp|P35747|ALBU_HORSE	Carbamidomethylation	C3:Carbamidomethylation:1000.00
YIC(+57.02)EHQDSISGK	49.34	1435.64	12	3.5	479.556	25.08	7230000	131	7029	JA_100817_ALL_nat_Batch_Pool_90min.raw	tr|F7BAY6|F7BAY6_HORSE:sp|P35747|ALBU_HORSE	Carbamidomethylation	C3:Carbamidomethylation:1000.00
YIC(+57.02)EHQDSISGK	49.34	1435.64	12	7.1	479.557	20.49	36200000	134	5298	JA_100817_90min_Pooled_Batch_1.raw	tr|F7BAY6|F7BAY6_HORSE:sp|P35747|ALBU_HORSE	Carbamidomethylation	C3:Carbamidomethylation:1000.00
YIC(+57.02)EHQDSISGK	49.34	1435.64	12	3.7	479.556	29.91	4230000	1	8705	JA_100817_nat1_90min.raw	tr|F7BAY6|F7BAY6_HORSE:sp|P35747|ALBU_HORSE	Carbamidomethylation	C3:Carbamidomethylation:1000.00
YIC(+57.02)EHQDSISGK	49.31	1435.64	12	3.9	479.556	29.44		140	8353	JA_170817_90min_nat77c.raw	tr|F7BAY6|F7BAY6_HORSE:sp|P35747|ALBU_HORSE	Carbamidomethylation	C3:Carbamidomethylation:1000.00
YIC(+57.02)EHQDSISGK	49.31	1435.64	12	4.7	479.556	25.94		39	7201	JA_100817_90min_nat39.raw	tr|F7BAY6|F7BAY6_HORSE:sp|P35747|ALBU_HORSE	Carbamidomethylation	C3:Carbamidomethylation:1000.00
YIC(+57.02)EHQDSISGK	49.3	1435.64	12	4.8	479.556	17.78	847000	106	4312	JA_170817_90min_nat106.raw	tr|F7BAY6|F7BAY6_HORSE:sp|P35747|ALBU_HORSE	Carbamidomethylation	C3:Carbamidomethylation:1000.00
YIC(+57.02)EHQDSISGK	49.29	1435.64	12	5.3	718.831	16.92	355000	36	3970	JA_100817_90min_nat36.raw	tr|F7BAY6|F7BAY6_HORSE:sp|P35747|ALBU_HORSE	Carbamidomethylation	C3:Carbamidomethylation:1000.00
YIC(+57.02)EHQDSISGK	49.29	1435.64	12	5.9	479.557	29.69	8030000	55	8464	JA_100817_90min_nat55.raw	tr|F7BAY6|F7BAY6_HORSE:sp|P35747|ALBU_HORSE	Carbamidomethylation	C3:Carbamidomethylation:1000.00
YIC(+57.02)EHQDSISGK	49.27	1435.64	12	3.2	479.555	28.45		119	8111	JA_170817_90min_nat119.raw	tr|F7BAY6|F7BAY6_HORSE:sp|P35747|ALBU_HORSE	Carbamidomethylation	C3:Carbamidomethylation:1000.00
YIC(+57.02)EHQDSISGK	49.26	1435.64	12	3.4	479.556	31.5	1660000	78	9193	JA_170817_90min_nat78.raw	tr|F7BAY6|F7BAY6_HORSE:sp|P35747|ALBU_HORSE	Carbamidomethylation	C3:Carbamidomethylation:1000.00
YIC(+57.02)EHQDSISGK	49.25	1435.64	12	4.9	479.556	29.32	1870000	51	8308	JA_100817_90min_nat51.raw	tr|F7BAY6|F7BAY6_HORSE:sp|P35747|ALBU_HORSE	Carbamidomethylation	C3:Carbamidomethylation:1000.00
YIC(+57.02)EHQDSISGK	49.23	1435.64	12	4.2	479.556	27.08		132	7709	JA_170817_90min_ALL_BATCHES_POOLED.raw	tr|F7BAY6|F7BAY6_HORSE:sp|P35747|ALBU_HORSE	Carbamidomethylation	C3:Carbamidomethylation:1000.00
YIC(+57.02)EHQDSISGK	49.23	1435.64	12	1	718.828	25.79	484000	53	7049	JA_100817_90min_nat53.raw	tr|F7BAY6|F7BAY6_HORSE:sp|P35747|ALBU_HORSE	Carbamidomethylation	C3:Carbamidomethylation:1000.00
YIC(+57.02)EHQDSISGK	49.23	1435.64	12	3.2	479.555	23.28		12	6328	JA_100817_nat12_90min.raw	tr|F7BAY6|F7BAY6_HORSE:sp|P35747|ALBU_HORSE	Carbamidomethylation	C3:Carbamidomethylation:1000.00
YIC(+57.02)EHQDSISGK	49.22	1435.64	12	4.1	479.556	22.9		70	6257	JA_170817_90min_nat70.raw	tr|F7BAY6|F7BAY6_HORSE:sp|P35747|ALBU_HORSE	Carbamidomethylation	C3:Carbamidomethylation:1000.00
YIC(+57.02)EHQDSISGK	49.2	1435.64	12	3.3	479.556	29.73	1210000	20	8548	JA_100817_90min_nat20.raw	tr|F7BAY6|F7BAY6_HORSE:sp|P35747|ALBU_HORSE	Carbamidomethylation	C3:Carbamidomethylation:1000.00
YIC(+57.02)EHQDSISGK	49.19	1435.64	12	3.2	479.555	26.71		82	7533	JA_170817_90min_nat82.raw	tr|F7BAY6|F7BAY6_HORSE:sp|P35747|ALBU_HORSE	Carbamidomethylation	C3:Carbamidomethylation:1000.00
YIC(+57.02)EHQDSISGK	49.17	1435.64	12	1.2	479.555	25.26	45400000	118	7018	JA_170817_90min_nat118.raw	tr|F7BAY6|F7BAY6_HORSE:sp|P35747|ALBU_HORSE	Carbamidomethylation	C3:Carbamidomethylation:1000.00
YIC(+57.02)EHQDSISGK	49.17	1435.64	12	4.9	718.831	26.74	2600000	104	7554	JA_170817_90min_nat104.raw	tr|F7BAY6|F7BAY6_HORSE:sp|P35747|ALBU_HORSE	Carbamidomethylation	C3:Carbamidomethylation:1000.00
YIC(+57.02)EHQDSISGK	49.1	1435.64	12	5.4	479.557	24.56		51	6649	JA_100817_90min_nat51.raw	tr|F7BAY6|F7BAY6_HORSE:sp|P35747|ALBU_HORSE	Carbamidomethylation	C3:Carbamidomethylation:1000.00
YIC(+57.02)EHQDSISGK	49.1	1435.64	12	1.8	479.555	23.72		68	6520	JA_170817_90min_nat68.raw	tr|F7BAY6|F7BAY6_HORSE:sp|P35747|ALBU_HORSE	Carbamidomethylation	C3:Carbamidomethylation:1000.00
YIC(+57.02)EHQDSISGK	49.1	1435.64	12	2.5	718.829	24.49	792000	28	6633	JA_100817_90min_nat28.raw	tr|F7BAY6|F7BAY6_HORSE:sp|P35747|ALBU_HORSE	Carbamidomethylation	C3:Carbamidomethylation:1000.00
YIC(+57.02)EHQDSISGK	49.1	1435.64	12	3.7	479.556	17.64	688000	80	4306	JA_170817_90min_nat80.raw	tr|F7BAY6|F7BAY6_HORSE:sp|P35747|ALBU_HORSE	Carbamidomethylation	C3:Carbamidomethylation:1000.00
YIC(+57.02)EHQDSISGK	49.09	1435.64	12	3.6	479.556	19.67	1600000000	12	5020	JA_100817_nat12_90min.raw	tr|F7BAY6|F7BAY6_HORSE:sp|P35747|ALBU_HORSE	Carbamidomethylation	C3:Carbamidomethylation:1000.00
YIC(+57.02)EHQDSISGK	49.07	1435.64	12	4.5	479.556	27.5	13100000	35	7709	JA_100817_90min_nat35.raw	tr|F7BAY6|F7BAY6_HORSE:sp|P35747|ALBU_HORSE	Carbamidomethylation	C3:Carbamidomethylation:1000.00
YIC(+57.02)EHQDSISGK	49.06	1435.64	12	1.8	479.555	32.3	656000	107	9384	JA_170817_90min_nat107.raw	tr|F7BAY6|F7BAY6_HORSE:sp|P35747|ALBU_HORSE	Carbamidomethylation	C3:Carbamidomethylation:1000.00
YIC(+57.02)EHQDSISGK	49.05	1435.64	12	3.2	479.555	25.57		101	7097	JA_170817_90min_nat101.raw	tr|F7BAY6|F7BAY6_HORSE:sp|P35747|ALBU_HORSE	Carbamidomethylation	C3:Carbamidomethylation:1000.00
YIC(+57.02)EHQDSISGK	49.04	1435.64	12	5.7	479.557	30.91	3180000	56	8821	JA_100817_90min_nat56.raw	tr|F7BAY6|F7BAY6_HORSE:sp|P35747|ALBU_HORSE	Carbamidomethylation	C3:Carbamidomethylation:1000.00
YIC(+57.02)EHQDSISGK	49.04	1435.64	12	4.5	479.556	27.53		138	7532	JA_100817_90min_nat77c.raw	tr|F7BAY6|F7BAY6_HORSE:sp|P35747|ALBU_HORSE	Carbamidomethylation	C3:Carbamidomethylation:1000.00
YIC(+57.02)EHQDSISGK	49.04	1435.64	12	6.4	479.557	23.55	36200000	134	6401	JA_100817_90min_Pooled_Batch_1.raw	tr|F7BAY6|F7BAY6_HORSE:sp|P35747|ALBU_HORSE	Carbamidomethylation	C3:Carbamidomethylation:1000.00
YIC(+57.02)EHQDSISGK	49.04	1435.64	12	2	479.555	33.23	1410000	118	9756	JA_170817_90min_nat118.raw	tr|F7BAY6|F7BAY6_HORSE:sp|P35747|ALBU_HORSE	Carbamidomethylation	C3:Carbamidomethylation:1000.00
YIC(+57.02)EHQDSISGK	49.02	1435.64	12	2.2	479.555	28.36		115	8043	JA_170817_90min_nat115.raw	tr|F7BAY6|F7BAY6_HORSE:sp|P35747|ALBU_HORSE	Carbamidomethylation	C3:Carbamidomethylation:1000.00
YIC(+57.02)EHQDSISGK	49.02	1435.64	12	3.2	479.555	23.33		109	6277	JA_170817_90min_nat109.raw	tr|F7BAY6|F7BAY6_HORSE:sp|P35747|ALBU_HORSE	Carbamidomethylation	C3:Carbamidomethylation:1000.00
YIC(+57.02)EHQDSISGK	49.01	1435.64	12	3.3	479.556	22.27		1	5987	JA_100817_nat1_90min.raw	tr|F7BAY6|F7BAY6_HORSE:sp|P35747|ALBU_HORSE	Carbamidomethylation	C3:Carbamidomethylation:1000.00
YIC(+57.02)EHQDSISGK	48.99	1435.64	12	5.7	479.557	33.98	1210000	109	9933	JA_170817_90min_nat109.raw	tr|F7BAY6|F7BAY6_HORSE:sp|P35747|ALBU_HORSE	Carbamidomethylation	C3:Carbamidomethylation:1000.00
YIC(+57.02)EHQDSISGK	48.99	1435.64	12	6.2	479.557	30.49	2130000	51	8720	JA_100817_90min_nat51.raw	tr|F7BAY6|F7BAY6_HORSE:sp|P35747|ALBU_HORSE	Carbamidomethylation	C3:Carbamidomethylation:1000.00
YIC(+57.02)EHQDSISGK	48.94	1435.64	12	5.1	718.831	17.01	730000	38	3968	JA_100817_90min_nat38.raw	tr|F7BAY6|F7BAY6_HORSE:sp|P35747|ALBU_HORSE	Carbamidomethylation	C3:Carbamidomethylation:1000.00
YIC(+57.02)EHQDSISGK	48.9	1435.64	12	1.8	479.555	22.96		121	6222	JA_170817_90min_nat121.raw	tr|F7BAY6|F7BAY6_HORSE:sp|P35747|ALBU_HORSE	Carbamidomethylation	C3:Carbamidomethylation:1000.00
YIC(+57.02)EHQDSISGK	48.85	1435.64	12	5.7	479.557	17	736000	55	3983	JA_100817_90min_nat55.raw	tr|F7BAY6|F7BAY6_HORSE:sp|P35747|ALBU_HORSE	Carbamidomethylation	C3:Carbamidomethylation:1000.00
YIC(+57.02)EHQDSISGK	48.85	1435.64	12	3.8	479.556	16.2	324000	11	3751	JA_100817_nat11_90min.raw	tr|F7BAY6|F7BAY6_HORSE:sp|P35747|ALBU_HORSE	Carbamidomethylation	C3:Carbamidomethylation:1000.00
YIC(+57.02)EHQDSISGK	48.82	1435.64	12	4.8	479.556	20.49	1860000000	41	5231	JA_100817_90min_nat41.raw	tr|F7BAY6|F7BAY6_HORSE:sp|P35747|ALBU_HORSE	Carbamidomethylation	C3:Carbamidomethylation:1000.00
YIC(+57.02)EHQDSISGK	48.79	1435.64	12	3.2	479.555	23.21		89	6247	JA_170817_90min_nat89.raw	tr|F7BAY6|F7BAY6_HORSE:sp|P35747|ALBU_HORSE	Carbamidomethylation	C3:Carbamidomethylation:1000.00
YIC(+57.02)EHQDSISGK	48.78	1435.64	12	6.3	479.557	30.67	6320000	53	8760	JA_100817_90min_nat53.raw	tr|F7BAY6|F7BAY6_HORSE:sp|P35747|ALBU_HORSE	Carbamidomethylation	C3:Carbamidomethylation:1000.00
YIC(+57.02)EHQDSISGK	48.74	1435.64	12	4.5	479.556	25.5		138	6801	JA_100817_90min_nat77c.raw	tr|F7BAY6|F7BAY6_HORSE:sp|P35747|ALBU_HORSE	Carbamidomethylation	C3:Carbamidomethylation:1000.00
YIC(+57.02)EHQDSISGK	48.74	1435.64	12	-0.6	479.554	30.26	786000	115	8685	JA_170817_90min_nat115.raw	tr|F7BAY6|F7BAY6_HORSE:sp|P35747|ALBU_HORSE	Carbamidomethylation	C3:Carbamidomethylation:1000.00
YIC(+57.02)EHQDSISGK	48.73	1435.64	12	2.2	479.555	34.04	1050000	115	9989	JA_170817_90min_nat115.raw	tr|F7BAY6|F7BAY6_HORSE:sp|P35747|ALBU_HORSE	Carbamidomethylation	C3:Carbamidomethylation:1000.00
YIC(+57.02)EHQDSISGK	48.7	1435.64	12	3.8	479.556	23.47		96	6415	JA_170817_90min_nat96.raw	tr|F7BAY6|F7BAY6_HORSE:sp|P35747|ALBU_HORSE	Carbamidomethylation	C3:Carbamidomethylation:1000.00
YIC(+57.02)EHQDSISGK	48.64	1435.64	12	2	479.555	27.2		130	7647	JA_170817_90min_nat130.raw	tr|F7BAY6|F7BAY6_HORSE:sp|P35747|ALBU_HORSE	Carbamidomethylation	C3:Carbamidomethylation:1000.00
YIC(+57.02)EHQDSISGK	48.6	1435.64	12	1.5	479.555	23.84		129	6434	JA_170817_90min_nat129.raw	tr|F7BAY6|F7BAY6_HORSE:sp|P35747|ALBU_HORSE	Carbamidomethylation	C3:Carbamidomethylation:1000.00
YIC(+57.02)EHQDSISGK	48.49	1435.64	12	3.6	479.556	23.46		92	6334	JA_170817_90min_nat92.raw	tr|F7BAY6|F7BAY6_HORSE:sp|P35747|ALBU_HORSE	Carbamidomethylation	C3:Carbamidomethylation:1000.00
YIC(+57.02)EHQDSISGK	48.49	1435.64	12	4.5	479.556	16.27	456000	15	3821	JA_100817_90min_nat15.raw	tr|F7BAY6|F7BAY6_HORSE:sp|P35747|ALBU_HORSE	Carbamidomethylation	C3:Carbamidomethylation:1000.00
YIC(+57.02)EHQDSISGK	48.45	1435.64	12	5.6	718.831	25.24	1070000	33	6909	JA_100817_90min_nat33.raw	tr|F7BAY6|F7BAY6_HORSE:sp|P35747|ALBU_HORSE	Carbamidomethylation	C3:Carbamidomethylation:1000.00
YIC(+57.02)EHQDSISGK	48.42	1435.64	12	6.8	479.557	28.14	1150000	77	7859	JA_100817_90min_nat77.raw	tr|F7BAY6|F7BAY6_HORSE:sp|P35747|ALBU_HORSE	Carbamidomethylation	C3:Carbamidomethylation:1000.00
YIC(+57.02)EHQDSISGK	48.38	1435.64	12	5	479.556	29.88	1310000	7	8740	JA_100817_nat7_90min.raw	tr|F7BAY6|F7BAY6_HORSE:sp|P35747|ALBU_HORSE	Carbamidomethylation	C3:Carbamidomethylation:1000.00
YIC(+57.02)EHQDSISGK	48.38	1435.64	12	2	718.829	17.87	289000	128	4364	JA_170817_90min_nat128.raw	tr|F7BAY6|F7BAY6_HORSE:sp|P35747|ALBU_HORSE	Carbamidomethylation	C3:Carbamidomethylation:1000.00
YIC(+57.02)EHQDSISGK	48.38	1435.64	12	4.6	479.556	25.6		19	7181	JA_100817_90min_nat19.raw	tr|F7BAY6|F7BAY6_HORSE:sp|P35747|ALBU_HORSE	Carbamidomethylation	C3:Carbamidomethylation:1000.00
YIC(+57.02)EHQDSISGK	48.33	1435.64	12	1	479.554	28.67		140	8087	JA_170817_90min_nat77c.raw	tr|F7BAY6|F7BAY6_HORSE:sp|P35747|ALBU_HORSE	Carbamidomethylation	C3:Carbamidomethylation:1000.00
YIC(+57.02)EHQDSISGK	48.32	1435.64	12	3.6	479.556	27.36	31000000	100	7796	JA_170817_90min_nat100.raw	tr|F7BAY6|F7BAY6_HORSE:sp|P35747|ALBU_HORSE	Carbamidomethylation	C3:Carbamidomethylation:1000.00
YIC(+57.02)EHQDSISGK	48.32	1435.64	12	5.1	479.556	28.32		101	8085	JA_170817_90min_nat101.raw	tr|F7BAY6|F7BAY6_HORSE:sp|P35747|ALBU_HORSE	Carbamidomethylation	C3:Carbamidomethylation:1000.00
YIC(+57.02)EHQDSISGK	48.25	1435.64	12	3.9	479.556	24.34		7	6772	JA_100817_nat7_90min.raw	tr|F7BAY6|F7BAY6_HORSE:sp|P35747|ALBU_HORSE	Carbamidomethylation	C3:Carbamidomethylation:1000.00
YIC(+57.02)EHQDSISGK	48.25	1435.64	12	2.9	718.829	26.87	647000	118	7602	JA_170817_90min_nat118.raw	tr|F7BAY6|F7BAY6_HORSE:sp|P35747|ALBU_HORSE	Carbamidomethylation	C3:Carbamidomethylation:1000.00
YIC(+57.02)EHQDSISGK	48.22	1435.64	12	4.9	479.556	16.9	898000	37	3964	JA_100817_90min_nat37.raw	tr|F7BAY6|F7BAY6_HORSE:sp|P35747|ALBU_HORSE	Carbamidomethylation	C3:Carbamidomethylation:1000.00
YIC(+57.02)EHQDSISGK	48.2	1435.64	12	6.6	479.557	26.08		45	7297	JA_100817_90min_nat45.raw	tr|F7BAY6|F7BAY6_HORSE:sp|P35747|ALBU_HORSE	Carbamidomethylation	C3:Carbamidomethylation:1000.00
YIC(+57.02)EHQDSISGK	48.18	1435.64	12	3.9	718.83	16.87	435000	37	3955	JA_100817_90min_nat37.raw	tr|F7BAY6|F7BAY6_HORSE:sp|P35747|ALBU_HORSE	Carbamidomethylation	C3:Carbamidomethylation:1000.00
YIC(+57.02)EHQDSISGK	48.15	1435.64	12	2.4	479.555	32.35	346000	132	9521	JA_170817_90min_ALL_BATCHES_POOLED.raw	tr|F7BAY6|F7BAY6_HORSE:sp|P35747|ALBU_HORSE	Carbamidomethylation	C3:Carbamidomethylation:1000.00
YIC(+57.02)EHQDSISGK	48.15	1435.64	12	3.1	718.83	16.32	355000	12	3793	JA_100817_nat12_90min.raw	tr|F7BAY6|F7BAY6_HORSE:sp|P35747|ALBU_HORSE	Carbamidomethylation	C3:Carbamidomethylation:1000.00
YIC(+57.02)EHQDSISGK	48.1	1435.64	12	0.5	479.554	23.84		120	6463	JA_170817_90min_nat120.raw	tr|F7BAY6|F7BAY6_HORSE:sp|P35747|ALBU_HORSE	Carbamidomethylation	C3:Carbamidomethylation:1000.00
YIC(+57.02)EHQDSISGK	48.06	1435.64	12	2.6	718.829	16.16	362000	11	3741	JA_100817_nat11_90min.raw	tr|F7BAY6|F7BAY6_HORSE:sp|P35747|ALBU_HORSE	Carbamidomethylation	C3:Carbamidomethylation:1000.00
YIC(+57.02)EHQDSISGK	48.02	1435.64	12	5.2	479.557	27.19	7470000	89	7665	JA_170817_90min_nat89.raw	tr|F7BAY6|F7BAY6_HORSE:sp|P35747|ALBU_HORSE	Carbamidomethylation	C3:Carbamidomethylation:1000.00
YIC(+57.02)EHQDSISGK	47.97	1435.64	12	4	479.556	26.1		33	7220	JA_100817_90min_nat33.raw	tr|F7BAY6|F7BAY6_HORSE:sp|P35747|ALBU_HORSE	Carbamidomethylation	C3:Carbamidomethylation:1000.00
YIC(+57.02)EHQDSISGK	47.94	1435.64	12	2.3	479.555	23.65		107	6416	JA_170817_90min_nat107.raw	tr|F7BAY6|F7BAY6_HORSE:sp|P35747|ALBU_HORSE	Carbamidomethylation	C3:Carbamidomethylation:1000.00
YIC(+57.02)EHQDSISGK	47.94	1435.64	12	1.8	479.555	23.69		114	6451	JA_170817_90min_nat114.raw	tr|F7BAY6|F7BAY6_HORSE:sp|P35747|ALBU_HORSE	Carbamidomethylation	C3:Carbamidomethylation:1000.00
YIC(+57.02)EHQDSISGK	47.93	1435.64	12	2.6	718.829	17.68	439000	75	4310	JA_170817_90min_nat75.raw	tr|F7BAY6|F7BAY6_HORSE:sp|P35747|ALBU_HORSE	Carbamidomethylation	C3:Carbamidomethylation:1000.00
YIC(+57.02)EHQDSISGK	47.92	1435.64	12	2.6	718.829	17.89	359000	133	4388	JA_170817_90min_ALL_BATCHES_POOLED_3rd.raw	tr|F7BAY6|F7BAY6_HORSE:sp|P35747|ALBU_HORSE	Carbamidomethylation	C3:Carbamidomethylation:1000.00
YIC(+57.02)EHQDSISGK	47.9	1435.64	12	1.1	718.828	25.89	1560000	119	7181	JA_170817_90min_nat119.raw	tr|F7BAY6|F7BAY6_HORSE:sp|P35747|ALBU_HORSE	Carbamidomethylation	C3:Carbamidomethylation:1000.00
YIC(+57.02)EHQDSISGK	47.89	1435.64	12	6	479.557	25.92		50	7086	JA_100817_90min_nat50.raw	tr|F7BAY6|F7BAY6_HORSE:sp|P35747|ALBU_HORSE	Carbamidomethylation	C3:Carbamidomethylation:1000.00
YIC(+57.02)EHQDSISGK	47.84	1435.64	12	7.6	479.558	24.45	11400000	77	6538	JA_100817_90min_nat77.raw	tr|F7BAY6|F7BAY6_HORSE:sp|P35747|ALBU_HORSE	Carbamidomethylation	C3:Carbamidomethylation:1000.00
YIC(+57.02)EHQDSISGK	47.84	1435.64	12	3.1	479.555	28.5	6670000	76	8162	JA_170817_90min_nat76.raw	tr|F7BAY6|F7BAY6_HORSE:sp|P35747|ALBU_HORSE	Carbamidomethylation	C3:Carbamidomethylation:1000.00
YIC(+57.02)EHQDSISGK	47.82	1435.64	12	4.7	479.556	27.05		56	7506	JA_100817_90min_nat56.raw	tr|F7BAY6|F7BAY6_HORSE:sp|P35747|ALBU_HORSE	Carbamidomethylation	C3:Carbamidomethylation:1000.00
YIC(+57.02)EHQDSISGK	47.76	1435.64	12	4.5	718.831	26.99	650000	81	7592	JA_170817_90min_nat81.raw	tr|F7BAY6|F7BAY6_HORSE:sp|P35747|ALBU_HORSE	Carbamidomethylation	C3:Carbamidomethylation:1000.00
YIC(+57.02)EHQDSISGK	47.7	1435.64	12	3.8	718.83	26.62	1070000	138	7203	JA_100817_90min_nat77c.raw	tr|F7BAY6|F7BAY6_HORSE:sp|P35747|ALBU_HORSE	Carbamidomethylation	C3:Carbamidomethylation:1000.00
YIC(+57.02)EHQDSISGK	47.64	1435.64	12	5.5	479.557	31.35	2070000	17	9076	JA_100817_90min_nat17.raw	tr|F7BAY6|F7BAY6_HORSE:sp|P35747|ALBU_HORSE	Carbamidomethylation	C3:Carbamidomethylation:1000.00
YIC(+57.02)EHQDSISGK	47.64	1435.64	12	2.4	479.555	26.89		122	7581	JA_170817_90min_nat122.raw	tr|F7BAY6|F7BAY6_HORSE:sp|P35747|ALBU_HORSE	Carbamidomethylation	C3:Carbamidomethylation:1000.00
YIC(+57.02)EHQDSISGK	47.59	1435.64	12	1.6	479.555	30.8	3040000	130	8868	JA_170817_90min_nat130.raw	tr|F7BAY6|F7BAY6_HORSE:sp|P35747|ALBU_HORSE	Carbamidomethylation	C3:Carbamidomethylation:1000.00
YIC(+57.02)EHQDSISGK	47.56	1435.64	12	7.5	479.558	22.99	36200000	134	6207	JA_100817_90min_Pooled_Batch_1.raw	tr|F7BAY6|F7BAY6_HORSE:sp|P35747|ALBU_HORSE	Carbamidomethylation	C3:Carbamidomethylation:1000.00
YIC(+57.02)EHQDSISGK	47.48	1435.64	12	4.4	479.556	17.52	478000	103	4250	JA_170817_90min_nat103.raw	tr|F7BAY6|F7BAY6_HORSE:sp|P35747|ALBU_HORSE	Carbamidomethylation	C3:Carbamidomethylation:1000.00
YIC(+57.02)EHQDSISGK	47.48	1435.64	12	3.8	479.556	49.73	2000000	35	15239	JA_100817_90min_nat35.raw	tr|F7BAY6|F7BAY6_HORSE:sp|P35747|ALBU_HORSE	Carbamidomethylation	C3:Carbamidomethylation:1000.00
YIC(+57.02)EHQDSISGK	47.46	1435.64	12	6.5	718.832	25.23	1050000	37	6893	JA_100817_90min_nat37.raw	tr|F7BAY6|F7BAY6_HORSE:sp|P35747|ALBU_HORSE	Carbamidomethylation	C3:Carbamidomethylation:1000.00
YIC(+57.02)EHQDSISGK	47.46	1435.64	12	3.5	479.556	22.74		135	6195	JA_170817_90min_POOL_BATCH_2.raw	tr|F7BAY6|F7BAY6_HORSE:sp|P35747|ALBU_HORSE	Carbamidomethylation	C3:Carbamidomethylation:1000.00
YIC(+57.02)EHQDSISGK	47.44	1435.64	12	1.7	718.829	18.01	317000	120	4381	JA_170817_90min_nat120.raw	tr|F7BAY6|F7BAY6_HORSE:sp|P35747|ALBU_HORSE	Carbamidomethylation	C3:Carbamidomethylation:1000.00
YIC(+57.02)EHQDSISGK	47.43	1435.64	12	3.2	479.555	23.26		81	6281	JA_170817_90min_nat81.raw	tr|F7BAY6|F7BAY6_HORSE:sp|P35747|ALBU_HORSE	Carbamidomethylation	C3:Carbamidomethylation:1000.00
YIC(+57.02)EHQDSISGK	47.4	1435.64	12	4.7	479.556	22.93		99	6199	JA_170817_90min_nat99.raw	tr|F7BAY6|F7BAY6_HORSE:sp|P35747|ALBU_HORSE	Carbamidomethylation	C3:Carbamidomethylation:1000.00
YIC(+57.02)EHQDSISGK	47.35	1435.64	12	4.3	479.556	31.43	6200000	83	9157	JA_170817_90min_nat83.raw	tr|F7BAY6|F7BAY6_HORSE:sp|P35747|ALBU_HORSE	Carbamidomethylation	C3:Carbamidomethylation:1000.00
YIC(+57.02)EHQDSISGK	47.32	1435.64	12	3.3	479.556	31.1	996000	10	8993	JA_100817_nat10_90min.raw	tr|F7BAY6|F7BAY6_HORSE:sp|P35747|ALBU_HORSE	Carbamidomethylation	C3:Carbamidomethylation:1000.00
YIC(+57.02)EHQDSISGK	47.29	1435.64	12	7.3	479.558	25.62	11400000	77	6961	JA_100817_90min_nat77.raw	tr|F7BAY6|F7BAY6_HORSE:sp|P35747|ALBU_HORSE	Carbamidomethylation	C3:Carbamidomethylation:1000.00
YIC(+57.02)EHQDSISGK	47.28	1435.64	12	1.3	479.555	26.64		2	7567	JA_100817_nat2_90min.raw	tr|F7BAY6|F7BAY6_HORSE:sp|P35747|ALBU_HORSE	Carbamidomethylation	C3:Carbamidomethylation:1000.00
YIC(+57.02)EHQDSISGK	47.19	1435.64	12	4.2	479.556	26.87		22	7648	JA_100817_90min_nat22.raw	tr|F7BAY6|F7BAY6_HORSE:sp|P35747|ALBU_HORSE	Carbamidomethylation	C3:Carbamidomethylation:1000.00
YIC(+57.02)EHQDSISGK	47.17	1435.64	12	2.3	479.555	30.9	2750000	119	8933	JA_170817_90min_nat119.raw	tr|F7BAY6|F7BAY6_HORSE:sp|P35747|ALBU_HORSE	Carbamidomethylation	C3:Carbamidomethylation:1000.00
YIC(+57.02)EHQDSISGK	47.15	1435.64	12	3.2	479.555	24.24		138	6365	JA_100817_90min_nat77c.raw	tr|F7BAY6|F7BAY6_HORSE:sp|P35747|ALBU_HORSE	Carbamidomethylation	C3:Carbamidomethylation:1000.00
YIC(+57.02)EHQDSISGK	47.15	1435.64	12	3.4	479.556	33.95	1750000	107	9936	JA_170817_90min_nat107.raw	tr|F7BAY6|F7BAY6_HORSE:sp|P35747|ALBU_HORSE	Carbamidomethylation	C3:Carbamidomethylation:1000.00
YIC(+57.02)EHQDSISGK	47.14	1435.64	12	0.9	479.554	25.37		119	6998	JA_170817_90min_nat119.raw	tr|F7BAY6|F7BAY6_HORSE:sp|P35747|ALBU_HORSE	Carbamidomethylation	C3:Carbamidomethylation:1000.00
YIC(+57.02)EHQDSISGK	47.09	1435.64	12	-5.9	718.823	26.34	982000	129	7313	JA_170817_90min_nat129.raw	tr|F7BAY6|F7BAY6_HORSE:sp|P35747|ALBU_HORSE	Carbamidomethylation	C3:Carbamidomethylation:1000.00
YIC(+57.02)EHQDSISGK	47.04	1435.64	12	5.2	479.557	26.1	192000000	53	7162	JA_100817_90min_nat53.raw	tr|F7BAY6|F7BAY6_HORSE:sp|P35747|ALBU_HORSE	Carbamidomethylation	C3:Carbamidomethylation:1000.00
YIC(+57.02)EHQDSISGK	47.01	1435.64	12	1.5	479.555	27.21		140	7565	JA_170817_90min_nat77c.raw	tr|F7BAY6|F7BAY6_HORSE:sp|P35747|ALBU_HORSE	Carbamidomethylation	C3:Carbamidomethylation:1000.00
YIC(+57.02)EHQDSISGK	46.91	1435.64	12	2.9	479.555	23.41		110	6334	JA_170817_90min_nat110.raw	tr|F7BAY6|F7BAY6_HORSE:sp|P35747|ALBU_HORSE	Carbamidomethylation	C3:Carbamidomethylation:1000.00
YIC(+57.02)EHQDSISGK	46.87	1435.64	12	3.1	479.555	26.65		10	7438	JA_100817_nat10_90min.raw	tr|F7BAY6|F7BAY6_HORSE:sp|P35747|ALBU_HORSE	Carbamidomethylation	C3:Carbamidomethylation:1000.00
YIC(+57.02)EHQDSISGK	46.84	1435.64	12	6.3	479.557	25.28	11400000	77	6838	JA_100817_90min_nat77.raw	tr|F7BAY6|F7BAY6_HORSE:sp|P35747|ALBU_HORSE	Carbamidomethylation	C3:Carbamidomethylation:1000.00
YIC(+57.02)EHQDSISGK	46.78	1435.64	12	3.4	479.556	26.03		31	7271	JA_100817_90min_nat31.raw	tr|F7BAY6|F7BAY6_HORSE:sp|P35747|ALBU_HORSE	Carbamidomethylation	C3:Carbamidomethylation:1000.00
YIC(+57.02)EHQDSISGK	46.76	1435.64	12	6.4	479.557	26.99	11400000	77	7457	JA_100817_90min_nat77.raw	tr|F7BAY6|F7BAY6_HORSE:sp|P35747|ALBU_HORSE	Carbamidomethylation	C3:Carbamidomethylation:1000.00
YIC(+57.02)EHQDSISGK	46.75	1435.64	12	2.8	479.555	50.87	51400	28	15574	JA_100817_90min_nat28.raw	tr|F7BAY6|F7BAY6_HORSE:sp|P35747|ALBU_HORSE	Carbamidomethylation	C3:Carbamidomethylation:1000.00
YIC(+57.02)EHQDSISGK	46.73	1435.64	12	5.4	479.557	26.73		53	7396	JA_100817_90min_nat53.raw	tr|F7BAY6|F7BAY6_HORSE:sp|P35747|ALBU_HORSE	Carbamidomethylation	C3:Carbamidomethylation:1000.00
YIC(+57.02)EHQDSISGK	46.7	1435.64	12	6.3	479.557	30.8	4320000	50	8762	JA_100817_90min_nat50.raw	tr|F7BAY6|F7BAY6_HORSE:sp|P35747|ALBU_HORSE	Carbamidomethylation	C3:Carbamidomethylation:1000.00
YIC(+57.02)EHQDSISGK	46.69	1435.64	12	6.7	479.557	69.34	22800	24	21054	JA_100817_90min_nat24.raw	tr|F7BAY6|F7BAY6_HORSE:sp|P35747|ALBU_HORSE	Carbamidomethylation	C3:Carbamidomethylation:1000.00
YIC(+57.02)EHQDSISGK	46.69	1435.64	12	2.5	479.555	23.5		119	6351	JA_170817_90min_nat119.raw	tr|F7BAY6|F7BAY6_HORSE:sp|P35747|ALBU_HORSE	Carbamidomethylation	C3:Carbamidomethylation:1000.00
YIC(+57.02)EHQDSISGK	46.67	1435.64	12	5.9	479.557	25.75		44	7068	JA_100817_90min_nat44.raw	tr|F7BAY6|F7BAY6_HORSE:sp|P35747|ALBU_HORSE	Carbamidomethylation	C3:Carbamidomethylation:1000.00
YIC(+57.02)EHQDSISGK	46.66	1435.64	12	4.6	718.831	25.21	1820000	137	6627	JA_100817_90min_nat77b.raw	tr|F7BAY6|F7BAY6_HORSE:sp|P35747|ALBU_HORSE	Carbamidomethylation	C3:Carbamidomethylation:1000.00
YIC(+57.02)EHQDSISGK	46.65	1435.64	12	2.9	479.555	28.84		138	7968	JA_100817_90min_nat77c.raw	tr|F7BAY6|F7BAY6_HORSE:sp|P35747|ALBU_HORSE	Carbamidomethylation	C3:Carbamidomethylation:1000.00
YIC(+57.02)EHQDSISGK	46.64	1435.64	12	2	479.555	32.46	3180000	115	9466	JA_170817_90min_nat115.raw	tr|F7BAY6|F7BAY6_HORSE:sp|P35747|ALBU_HORSE	Carbamidomethylation	C3:Carbamidomethylation:1000.00
YIC(+57.02)EHQDSISGK	46.61	1435.64	12	2.1	718.829	17.95	276000	116	4402	JA_170817_90min_nat116.raw	tr|F7BAY6|F7BAY6_HORSE:sp|P35747|ALBU_HORSE	Carbamidomethylation	C3:Carbamidomethylation:1000.00
YIC(+57.02)EHQDSISGK	46.56	1435.64	12	5.3	479.557	27.36		53	7618	JA_100817_90min_nat53.raw	tr|F7BAY6|F7BAY6_HORSE:sp|P35747|ALBU_HORSE	Carbamidomethylation	C3:Carbamidomethylation:1000.00
YIC(+57.02)EHQDSISGK	46.54	1435.64	12	7.1	479.557	30.58	5830000	42	8771	JA_100817_90min_nat42.raw	tr|F7BAY6|F7BAY6_HORSE:sp|P35747|ALBU_HORSE	Carbamidomethylation	C3:Carbamidomethylation:1000.00
YIC(+57.02)EHQDSISGK	46.41	1435.64	12	2.6	479.555	32.08	3900000	110	9398	JA_170817_90min_nat110.raw	tr|F7BAY6|F7BAY6_HORSE:sp|P35747|ALBU_HORSE	Carbamidomethylation	C3:Carbamidomethylation:1000.00
YIC(+57.02)EHQDSISGK	46.37	1435.64	12	4	718.83	17.46	597000	88	4254	JA_170817_90min_nat88.raw	tr|F7BAY6|F7BAY6_HORSE:sp|P35747|ALBU_HORSE	Carbamidomethylation	C3:Carbamidomethylation:1000.00
YIC(+57.02)EHQDSISGK	46.27	1435.64	12	6.8	479.557	25.94		51	7146	JA_100817_90min_nat51.raw	tr|F7BAY6|F7BAY6_HORSE:sp|P35747|ALBU_HORSE	Carbamidomethylation	C3:Carbamidomethylation:1000.00
YIC(+57.02)EHQDSISGK	46.22	1435.64	12	6.3	479.557	43.74	812000	36	13320	JA_100817_90min_nat36.raw	tr|F7BAY6|F7BAY6_HORSE:sp|P35747|ALBU_HORSE	Carbamidomethylation	C3:Carbamidomethylation:1000.00
YIC(+57.02)EHQDSISGK	46.2	1435.64	12	5.7	479.557	32.19	2670000	50	9205	JA_100817_90min_nat50.raw	tr|F7BAY6|F7BAY6_HORSE:sp|P35747|ALBU_HORSE	Carbamidomethylation	C3:Carbamidomethylation:1000.00
YIC(+57.02)EHQDSISGK	46.2	1435.64	12	3.4	718.83	16.96	536000	29	3989	JA_100817_90min_nat29.raw	tr|F7BAY6|F7BAY6_HORSE:sp|P35747|ALBU_HORSE	Carbamidomethylation	C3:Carbamidomethylation:1000.00
YIC(+57.02)EHQDSISGK	46.19	1435.64	12	3.1	479.555	23.67		79	6449	JA_170817_90min_nat79.raw	tr|F7BAY6|F7BAY6_HORSE:sp|P35747|ALBU_HORSE	Carbamidomethylation	C3:Carbamidomethylation:1000.00
YIC(+57.02)EHQDSISGK	46.16	1435.64	12	1.1	479.555	30.2	1320000	119	8704	JA_170817_90min_nat119.raw	tr|F7BAY6|F7BAY6_HORSE:sp|P35747|ALBU_HORSE	Carbamidomethylation	C3:Carbamidomethylation:1000.00
YIC(+57.02)EHQDSISGK	46.11	1435.64	12	1.7	479.555	23.84		119	6465	JA_170817_90min_nat119.raw	tr|F7BAY6|F7BAY6_HORSE:sp|P35747|ALBU_HORSE	Carbamidomethylation	C3:Carbamidomethylation:1000.00
YIC(+57.02)EHQDSISGK	46.06	1435.64	12	2.9	718.829	16.85	187000	23	3966	JA_100817_90min_nat23.raw	tr|F7BAY6|F7BAY6_HORSE:sp|P35747|ALBU_HORSE	Carbamidomethylation	C3:Carbamidomethylation:1000.00
YIC(+57.02)EHQDSISGK	45.99	1435.64	12	4.4	479.556	25.14		7	7060	JA_100817_nat7_90min.raw	tr|F7BAY6|F7BAY6_HORSE:sp|P35747|ALBU_HORSE	Carbamidomethylation	C3:Carbamidomethylation:1000.00
YIC(+57.02)EHQDSISGK	45.96	1435.64	12	5	479.556	30.6		38	8716	JA_100817_90min_nat38.raw	tr|F7BAY6|F7BAY6_HORSE:sp|P35747|ALBU_HORSE	Carbamidomethylation	C3:Carbamidomethylation:1000.00
YIC(+57.02)EHQDSISGK	45.82	1435.64	12	1.8	479.555	28.64		124	8208	JA_170817_90min_nat124.raw	tr|F7BAY6|F7BAY6_HORSE:sp|P35747|ALBU_HORSE	Carbamidomethylation	C3:Carbamidomethylation:1000.00
YIC(+57.02)EHQDSISGK	45.74	1435.64	12	2.1	479.555	26.96		133	7625	JA_170817_90min_ALL_BATCHES_POOLED_3rd.raw	tr|F7BAY6|F7BAY6_HORSE:sp|P35747|ALBU_HORSE	Carbamidomethylation	C3:Carbamidomethylation:1000.00
YIC(+57.02)EHQDSISGK	45.73	1435.64	12	5.2	479.557	30.85		36	8899	JA_100817_90min_nat36.raw	tr|F7BAY6|F7BAY6_HORSE:sp|P35747|ALBU_HORSE	Carbamidomethylation	C3:Carbamidomethylation:1000.00
YIC(+57.02)EHQDSISGK	45.73	1435.64	12	2.9	479.555	23.46		86	6318	JA_170817_90min_nat86.raw	tr|F7BAY6|F7BAY6_HORSE:sp|P35747|ALBU_HORSE	Carbamidomethylation	C3:Carbamidomethylation:1000.00
YIC(+57.02)EHQDSISGK	45.57	1435.64	12	5.1	718.831	16.54	423000	17	3863	JA_100817_90min_nat17.raw	tr|F7BAY6|F7BAY6_HORSE:sp|P35747|ALBU_HORSE	Carbamidomethylation	C3:Carbamidomethylation:1000.00
YIC(+57.02)EHQDSISGK	45.54	1435.64	12	4.3	479.556	23.55		73	6468	JA_170817_90min_nat73.raw	tr|F7BAY6|F7BAY6_HORSE:sp|P35747|ALBU_HORSE	Carbamidomethylation	C3:Carbamidomethylation:1000.00
YIC(+57.02)EHQDSISGK	45.51	1435.64	12	2.5	718.829	24.47	1060000	115	6659	JA_170817_90min_nat115.raw	tr|F7BAY6|F7BAY6_HORSE:sp|P35747|ALBU_HORSE	Carbamidomethylation	C3:Carbamidomethylation:1000.00
YIC(+57.02)EHQDSISGK	45.47	1435.64	12	5.1	479.556	27.97		56	7823	JA_100817_90min_nat56.raw	tr|F7BAY6|F7BAY6_HORSE:sp|P35747|ALBU_HORSE	Carbamidomethylation	C3:Carbamidomethylation:1000.00
YIC(+57.02)EHQDSISGK	45.43	1435.64	12	3.1	479.555	22.3		131	6044	JA_100817_ALL_nat_Batch_Pool_90min.raw	tr|F7BAY6|F7BAY6_HORSE:sp|P35747|ALBU_HORSE	Carbamidomethylation	C3:Carbamidomethylation:1000.00
YIC(+57.02)EHQDSISGK	45.41	1435.64	12	3.7	479.556	26.21		138	7048	JA_100817_90min_nat77c.raw	tr|F7BAY6|F7BAY6_HORSE:sp|P35747|ALBU_HORSE	Carbamidomethylation	C3:Carbamidomethylation:1000.00
YIC(+57.02)EHQDSISGK	45.39	1435.64	12	5.1	479.556	30.09		26	8728	JA_100817_90min_nat26.raw	tr|F7BAY6|F7BAY6_HORSE:sp|P35747|ALBU_HORSE	Carbamidomethylation	C3:Carbamidomethylation:1000.00
YIC(+57.02)EHQDSISGK	45.28	1435.64	12	3	479.555	22.58		22	6104	JA_100817_90min_nat22.raw	tr|F7BAY6|F7BAY6_HORSE:sp|P35747|ALBU_HORSE	Carbamidomethylation	C3:Carbamidomethylation:1000.00
YIC(+57.02)EHQDSISGK	45.23	1435.64	12	1.5	479.555	21.24	2940000000	128	5592	JA_170817_90min_nat128.raw	tr|F7BAY6|F7BAY6_HORSE:sp|P35747|ALBU_HORSE	Carbamidomethylation	C3:Carbamidomethylation:1000.00
YIC(+57.02)EHQDSISGK	45.17	1435.64	12	1.8	479.555	28.65	7400000	67	8264	JA_170817_90min_nat67.raw	tr|F7BAY6|F7BAY6_HORSE:sp|P35747|ALBU_HORSE	Carbamidomethylation	C3:Carbamidomethylation:1000.00
YIC(+57.02)EHQDSISGK	45.15	1435.64	12	5	479.556	27.78		13	7907	JA_100817_nat13_90min.raw	tr|F7BAY6|F7BAY6_HORSE:sp|P35747|ALBU_HORSE	Carbamidomethylation	C3:Carbamidomethylation:1000.00
YIC(+57.02)EHQDSISGK	45.12	1435.64	12	2.7	479.555	23.7		113	6376	JA_170817_90min_nat113.raw	tr|F7BAY6|F7BAY6_HORSE:sp|P35747|ALBU_HORSE	Carbamidomethylation	C3:Carbamidomethylation:1000.00
YIC(+57.02)EHQDSISGK	45.03	1435.64	12	7.4	479.558	30.51	1150000	52	8872	JA_100817_90min_nat52.raw	tr|F7BAY6|F7BAY6_HORSE:sp|P35747|ALBU_HORSE	Carbamidomethylation	C3:Carbamidomethylation:1000.00
YIC(+57.02)EHQDSISGK	45.02	1435.64	12	4.5	479.556	33.8	736000	91	9942	JA_170817_90min_nat91.raw	tr|F7BAY6|F7BAY6_HORSE:sp|P35747|ALBU_HORSE	Carbamidomethylation	C3:Carbamidomethylation:1000.00
YIC(+57.02)EHQDSISGK	45.02	1435.64	12	4.3	479.556	26.57		138	7185	JA_100817_90min_nat77c.raw	tr|F7BAY6|F7BAY6_HORSE:sp|P35747|ALBU_HORSE	Carbamidomethylation	C3:Carbamidomethylation:1000.00
YIC(+57.02)EHQDSISGK	44.99	1435.64	12	4.8	479.556	29.42	3530000	42	8354	JA_100817_90min_nat42.raw	tr|F7BAY6|F7BAY6_HORSE:sp|P35747|ALBU_HORSE	Carbamidomethylation	C3:Carbamidomethylation:1000.00
YIC(+57.02)EHQDSISGK	44.9	1435.64	12	1.8	479.555	23.75		110	6453	JA_170817_90min_nat110.raw	tr|F7BAY6|F7BAY6_HORSE:sp|P35747|ALBU_HORSE	Carbamidomethylation	C3:Carbamidomethylation:1000.00
YIC(+57.02)EHQDSISGK	44.89	1435.64	12	5.3	718.831	17.43	337000	102	4259	JA_170817_90min_nat102.raw	tr|F7BAY6|F7BAY6_HORSE:sp|P35747|ALBU_HORSE	Carbamidomethylation	C3:Carbamidomethylation:1000.00
YIC(+57.02)EHQDSISGK	44.82	1435.64	12	5.7	479.557	30.68	1940000	101	8894	JA_170817_90min_nat101.raw	tr|F7BAY6|F7BAY6_HORSE:sp|P35747|ALBU_HORSE	Carbamidomethylation	C3:Carbamidomethylation:1000.00
YIC(+57.02)EHQDSISGK	44.81	1435.64	12	4	479.556	22.51		49	5976	JA_100817_90min_nat49.raw	tr|F7BAY6|F7BAY6_HORSE:sp|P35747|ALBU_HORSE	Carbamidomethylation	C3:Carbamidomethylation:1000.00
YIC(+57.02)EHQDSISGK	44.74	1435.64	12	3.3	479.556	28.22	2760000	14	8090	JA_100817_nat14_90min.raw	tr|F7BAY6|F7BAY6_HORSE:sp|P35747|ALBU_HORSE	Carbamidomethylation	C3:Carbamidomethylation:1000.00
YIC(+57.02)EHQDSISGK	44.65	1435.64	12	3	479.555	30.79	3120000	107	8878	JA_170817_90min_nat107.raw	tr|F7BAY6|F7BAY6_HORSE:sp|P35747|ALBU_HORSE	Carbamidomethylation	C3:Carbamidomethylation:1000.00
YIC(+57.02)EHQDSISGK	44.57	1435.64	12	2.3	718.829	24.57	1100000	2	6834	JA_100817_nat2_90min.raw	tr|F7BAY6|F7BAY6_HORSE:sp|P35747|ALBU_HORSE	Carbamidomethylation	C3:Carbamidomethylation:1000.00
YIC(+57.02)EHQDSISGK	44.56	1435.64	12	4.1	479.556	29.97	5880000	28	8560	JA_100817_90min_nat28.raw	tr|F7BAY6|F7BAY6_HORSE:sp|P35747|ALBU_HORSE	Carbamidomethylation	C3:Carbamidomethylation:1000.00
YIC(+57.02)EHQDSISGK	44.51	1435.64	12	1.5	479.555	23.48		104	6400	JA_170817_90min_nat104.raw	tr|F7BAY6|F7BAY6_HORSE:sp|P35747|ALBU_HORSE	Carbamidomethylation	C3:Carbamidomethylation:1000.00
YIC(+57.02)EHQDSISGK	44.48	1435.64	12	3.6	479.556	49.59	778000	28	15148	JA_100817_90min_nat28.raw	tr|F7BAY6|F7BAY6_HORSE:sp|P35747|ALBU_HORSE	Carbamidomethylation	C3:Carbamidomethylation:1000.00
YIC(+57.02)EHQDSISGK	44.46	1435.64	12	1.8	718.829	17.8	705000	117	4317	JA_170817_90min_nat117.raw	tr|F7BAY6|F7BAY6_HORSE:sp|P35747|ALBU_HORSE	Carbamidomethylation	C3:Carbamidomethylation:1000.00
YIC(+57.02)EHQDSISGK	44.44	1435.64	12	3.5	479.556	24.69		29	6771	JA_100817_90min_nat29.raw	tr|F7BAY6|F7BAY6_HORSE:sp|P35747|ALBU_HORSE	Carbamidomethylation	C3:Carbamidomethylation:1000.00
YIC(+57.02)EHQDSISGK	44.44	1435.64	12	0.9	479.554	26.97		121	7633	JA_170817_90min_nat121.raw	tr|F7BAY6|F7BAY6_HORSE:sp|P35747|ALBU_HORSE	Carbamidomethylation	C3:Carbamidomethylation:1000.00
YIC(+57.02)EHQDSISGK	44.43	1435.64	12	4.1	479.556	23.28		99	6317	JA_170817_90min_nat99.raw	tr|F7BAY6|F7BAY6_HORSE:sp|P35747|ALBU_HORSE	Carbamidomethylation	C3:Carbamidomethylation:1000.00
YIC(+57.02)EHQDSISGK	44.42	1435.64	12	1.8	479.555	23.8		123	6414	JA_170817_90min_nat123.raw	tr|F7BAY6|F7BAY6_HORSE:sp|P35747|ALBU_HORSE	Carbamidomethylation	C3:Carbamidomethylation:1000.00
YIC(+57.02)EHQDSISGK	44.41	1435.64	12	3.7	479.556	23.26		79	6317	JA_170817_90min_nat79.raw	tr|F7BAY6|F7BAY6_HORSE:sp|P35747|ALBU_HORSE	Carbamidomethylation	C3:Carbamidomethylation:1000.00
YIC(+57.02)EHQDSISGK	44.37	1435.64	12	4.3	479.556	20.97	2610000000	101	5481	JA_170817_90min_nat101.raw	tr|F7BAY6|F7BAY6_HORSE:sp|P35747|ALBU_HORSE	Carbamidomethylation	C3:Carbamidomethylation:1000.00
YIC(+57.02)EHQDSISGK	44.37	1435.64	12	2.7	718.829	17.49	351000	82	4286	JA_170817_90min_nat82.raw	tr|F7BAY6|F7BAY6_HORSE:sp|P35747|ALBU_HORSE	Carbamidomethylation	C3:Carbamidomethylation:1000.00
YIC(+57.02)EHQDSISGK	44.35	1435.64	12	5.4	479.557	26.03		41	7172	JA_100817_90min_nat41.raw	tr|F7BAY6|F7BAY6_HORSE:sp|P35747|ALBU_HORSE	Carbamidomethylation	C3:Carbamidomethylation:1000.00
YIC(+57.02)EHQDSISGK	44.34	1435.64	12	3.4	479.556	29.09		126	8346	JA_170817_90min_nat126.raw	tr|F7BAY6|F7BAY6_HORSE:sp|P35747|ALBU_HORSE	Carbamidomethylation	C3:Carbamidomethylation:1000.00
YIC(+57.02)EHQDSISGK	44.32	1435.64	12	3.1	479.555	22.28		2	6026	JA_100817_nat2_90min.raw	tr|F7BAY6|F7BAY6_HORSE:sp|P35747|ALBU_HORSE	Carbamidomethylation	C3:Carbamidomethylation:1000.00
YIC(+57.02)EHQDSISGK	44.32	1435.64	12	4.4	479.556	27.48		36	7722	JA_100817_90min_nat36.raw	tr|F7BAY6|F7BAY6_HORSE:sp|P35747|ALBU_HORSE	Carbamidomethylation	C3:Carbamidomethylation:1000.00
YIC(+57.02)EHQDSISGK	44.3	1435.64	12	2.1	479.555	45	2080000	29	13675	JA_100817_90min_nat29.raw	tr|F7BAY6|F7BAY6_HORSE:sp|P35747|ALBU_HORSE	Carbamidomethylation	C3:Carbamidomethylation:1000.00
YIC(+57.02)EHQDSISGK	44.29	1435.64	12	3.7	479.556	28.91	417000	137	7933	JA_100817_90min_nat77b.raw	tr|F7BAY6|F7BAY6_HORSE:sp|P35747|ALBU_HORSE	Carbamidomethylation	C3:Carbamidomethylation:1000.00
YIC(+57.02)EHQDSISGK	44.24	1435.64	12	4.1	479.556	54.52	712000	28	16790	JA_100817_90min_nat28.raw	tr|F7BAY6|F7BAY6_HORSE:sp|P35747|ALBU_HORSE	Carbamidomethylation	C3:Carbamidomethylation:1000.00
YIC(+57.02)EHQDSISGK	44.2	1435.64	12	5.2	479.557	32.09	6630000	86	9287	JA_170817_90min_nat86.raw	tr|F7BAY6|F7BAY6_HORSE:sp|P35747|ALBU_HORSE	Carbamidomethylation	C3:Carbamidomethylation:1000.00
YIC(+57.02)EHQDSISGK	44.19	1435.64	12	4.5	479.556	53.85	1340000	37	16212	JA_100817_90min_nat37.raw	tr|F7BAY6|F7BAY6_HORSE:sp|P35747|ALBU_HORSE	Carbamidomethylation	C3:Carbamidomethylation:1000.00
YIC(+57.02)EHQDSISGK	44.14	1435.64	12	5	479.556	31.74	6630000	86	9158	JA_170817_90min_nat86.raw	tr|F7BAY6|F7BAY6_HORSE:sp|P35747|ALBU_HORSE	Carbamidomethylation	C3:Carbamidomethylation:1000.00
YIC(+57.02)EHQDSISGK	44.13	1435.64	12	4.1	479.556	47.66	1340000	41	14493	JA_100817_90min_nat41.raw	tr|F7BAY6|F7BAY6_HORSE:sp|P35747|ALBU_HORSE	Carbamidomethylation	C3:Carbamidomethylation:1000.00
YIC(+57.02)EHQDSISGK	44.03	1435.64	12	8.1	718.833	26.34	664000	139	7280	JA_170817_90min_nat77b.raw	tr|F7BAY6|F7BAY6_HORSE:sp|P35747|ALBU_HORSE	Carbamidomethylation	C3:Carbamidomethylation:1000.00
YIC(+57.02)EHQDSISGK	44.02	1435.64	12	4.1	718.83	17.87	347000	89	4324	JA_170817_90min_nat89.raw	tr|F7BAY6|F7BAY6_HORSE:sp|P35747|ALBU_HORSE	Carbamidomethylation	C3:Carbamidomethylation:1000.00
YIC(+57.02)EHQDSISGK	43.91	1435.64	12	5.2	479.557	30.06	7070000	134	8693	JA_100817_90min_Pooled_Batch_1.raw	tr|F7BAY6|F7BAY6_HORSE:sp|P35747|ALBU_HORSE	Carbamidomethylation	C3:Carbamidomethylation:1000.00
YIC(+57.02)EHQDSISGK	43.87	1435.64	12	3	718.83	17.79	438000	78	4334	JA_170817_90min_nat78.raw	tr|F7BAY6|F7BAY6_HORSE:sp|P35747|ALBU_HORSE	Carbamidomethylation	C3:Carbamidomethylation:1000.00
YIC(+57.02)EHQDSISGK	43.8	1435.64	12	4.5	479.556	44.03	962000	37	13216	JA_100817_90min_nat37.raw	tr|F7BAY6|F7BAY6_HORSE:sp|P35747|ALBU_HORSE	Carbamidomethylation	C3:Carbamidomethylation:1000.00
YIC(+57.02)EHQDSISGK	43.78	1435.64	12	4.6	479.556	50.32	1660000	36	15420	JA_100817_90min_nat36.raw	tr|F7BAY6|F7BAY6_HORSE:sp|P35747|ALBU_HORSE	Carbamidomethylation	C3:Carbamidomethylation:1000.00
YIC(+57.02)EHQDSISGK	43.69	1435.64	12	3	479.555	49.19	125000	28	15016	JA_100817_90min_nat28.raw	tr|F7BAY6|F7BAY6_HORSE:sp|P35747|ALBU_HORSE	Carbamidomethylation	C3:Carbamidomethylation:1000.00
YIC(+57.02)EHQDSISGK	43.68	1435.64	12	4.1	718.83	26.52	839000	98	7463	JA_170817_90min_nat98.raw	tr|F7BAY6|F7BAY6_HORSE:sp|P35747|ALBU_HORSE	Carbamidomethylation	C3:Carbamidomethylation:1000.00
YIC(+57.02)EHQDSISGK	43.61	1435.64	12	0.9	479.554	28.82		119	8245	JA_170817_90min_nat119.raw	tr|F7BAY6|F7BAY6_HORSE:sp|P35747|ALBU_HORSE	Carbamidomethylation	C3:Carbamidomethylation:1000.00
YIC(+57.02)EHQDSISGK	43.52	1435.64	12	2.7	479.555	32.58	3900000	110	9579	JA_170817_90min_nat110.raw	tr|F7BAY6|F7BAY6_HORSE:sp|P35747|ALBU_HORSE	Carbamidomethylation	C3:Carbamidomethylation:1000.00
YIC(+57.02)EHQDSISGK	43.44	1435.64	12	4.7	479.556	22.66		50	5963	JA_100817_90min_nat50.raw	tr|F7BAY6|F7BAY6_HORSE:sp|P35747|ALBU_HORSE	Carbamidomethylation	C3:Carbamidomethylation:1000.00
YIC(+57.02)EHQDSISGK	43.42	1435.64	12	3.7	718.83	28.07	403000	82	7999	JA_170817_90min_nat82.raw	tr|F7BAY6|F7BAY6_HORSE:sp|P35747|ALBU_HORSE	Carbamidomethylation	C3:Carbamidomethylation:1000.00
YIC(+57.02)EHQDSISGK	43.41	1435.64	12	5	479.556	26.66	15200000	137	7147	JA_100817_90min_nat77b.raw	tr|F7BAY6|F7BAY6_HORSE:sp|P35747|ALBU_HORSE	Carbamidomethylation	C3:Carbamidomethylation:1000.00
YIC(+57.02)EHQDSISGK	43.38	1435.64	12	0.7	718.828	26.62	494000	61	7578	JA_170817_90min_nat61.raw	tr|F7BAY6|F7BAY6_HORSE:sp|P35747|ALBU_HORSE	Carbamidomethylation	C3:Carbamidomethylation:1000.00
YIC(+57.02)EHQDSISGK	43.3	1435.64	12	6.3	479.557	28.9	1990000	77	8123	JA_100817_90min_nat77.raw	tr|F7BAY6|F7BAY6_HORSE:sp|P35747|ALBU_HORSE	Carbamidomethylation	C3:Carbamidomethylation:1000.00
YIC(+57.02)EHQDSISGK	43.21	1435.64	12	7.2	479.557	31.64	1150000	46	9221	JA_100817_90min_nat46.raw	tr|F7BAY6|F7BAY6_HORSE:sp|P35747|ALBU_HORSE	Carbamidomethylation	C3:Carbamidomethylation:1000.00
YIC(+57.02)EHQDSISGK	43.16	1435.64	12	4.3	479.556	43.49	1330000	35	13246	JA_100817_90min_nat35.raw	tr|F7BAY6|F7BAY6_HORSE:sp|P35747|ALBU_HORSE	Carbamidomethylation	C3:Carbamidomethylation:1000.00
YIC(+57.02)EHQDSISGK	43.15	1435.64	12	2.4	479.555	33.98	1040000	94	10063	JA_170817_90min_nat94.raw	tr|F7BAY6|F7BAY6_HORSE:sp|P35747|ALBU_HORSE	Carbamidomethylation	C3:Carbamidomethylation:1000.00
YIC(+57.02)EHQDSISGK	43.07	1435.64	12	5.9	479.557	56.21	3930000	39	17149	JA_100817_90min_nat39.raw	tr|F7BAY6|F7BAY6_HORSE:sp|P35747|ALBU_HORSE	Carbamidomethylation	C3:Carbamidomethylation:1000.00
YIC(+57.02)EHQDSISGK	42.88	1435.64	12	4.7	479.556	23.75		139	6366	JA_170817_90min_nat77b.raw	tr|F7BAY6|F7BAY6_HORSE:sp|P35747|ALBU_HORSE	Carbamidomethylation	C3:Carbamidomethylation:1000.00
YIC(+57.02)EHQDSISGK	42.82	1435.64	12	2.7	479.555	21.22	2490000000	111	5546	JA_170817_90min_nat111.raw	tr|F7BAY6|F7BAY6_HORSE:sp|P35747|ALBU_HORSE	Carbamidomethylation	C3:Carbamidomethylation:1000.00
YIC(+57.02)EHQDSISGK	42.73	1435.64	12	2.1	718.829	27.05	518000	90	7698	JA_170817_90min_nat90.raw	tr|F7BAY6|F7BAY6_HORSE:sp|P35747|ALBU_HORSE	Carbamidomethylation	C3:Carbamidomethylation:1000.00
YIC(+57.02)EHQDSISGK	42.71	1435.64	12	5.3	718.831	17.4	288000	97	4288	JA_170817_90min_nat97.raw	tr|F7BAY6|F7BAY6_HORSE:sp|P35747|ALBU_HORSE	Carbamidomethylation	C3:Carbamidomethylation:1000.00
YIC(+57.02)EHQDSISGK	42.7	1435.64	12	4.1	718.83	17.59	496000	85	4268	JA_170817_90min_nat85.raw	tr|F7BAY6|F7BAY6_HORSE:sp|P35747|ALBU_HORSE	Carbamidomethylation	C3:Carbamidomethylation:1000.00
YIC(+57.02)EHQDSISGK	42.68	1435.64	12	3.6	479.556	30.78	4650000	80	8905	JA_170817_90min_nat80.raw	tr|F7BAY6|F7BAY6_HORSE:sp|P35747|ALBU_HORSE	Carbamidomethylation	C3:Carbamidomethylation:1000.00
YIC(+57.02)EHQDSISGK	42.45	1435.64	12	3	718.83	17.84	463000	86	4315	JA_170817_90min_nat86.raw	tr|F7BAY6|F7BAY6_HORSE:sp|P35747|ALBU_HORSE	Carbamidomethylation	C3:Carbamidomethylation:1000.00
YIC(+57.02)EHQDSISGK	42.44	1435.64	12	4	718.83	26.32	602000	41	7275	JA_100817_90min_nat41.raw	tr|F7BAY6|F7BAY6_HORSE:sp|P35747|ALBU_HORSE	Carbamidomethylation	C3:Carbamidomethylation:1000.00
YIC(+57.02)EHQDSISGK	42.15	1435.64	12	1.3	479.555	31.94	1360000	123	9214	JA_170817_90min_nat123.raw	tr|F7BAY6|F7BAY6_HORSE:sp|P35747|ALBU_HORSE	Carbamidomethylation	C3:Carbamidomethylation:1000.00
YIC(+57.02)EHQDSISGK	42.03	1435.64	12	2	479.555	21.39	2890000000	120	5593	JA_170817_90min_nat120.raw	tr|F7BAY6|F7BAY6_HORSE:sp|P35747|ALBU_HORSE	Carbamidomethylation	C3:Carbamidomethylation:1000.00
YIC(+57.02)EHQDSISGK	41.92	1435.64	12	4	479.556	47.21	504000	29	14398	JA_100817_90min_nat29.raw	tr|F7BAY6|F7BAY6_HORSE:sp|P35747|ALBU_HORSE	Carbamidomethylation	C3:Carbamidomethylation:1000.00
YIC(+57.02)EHQDSISGK	41.92	1435.64	12	5.2	479.557	33.17	1410000	79	9701	JA_170817_90min_nat79.raw	tr|F7BAY6|F7BAY6_HORSE:sp|P35747|ALBU_HORSE	Carbamidomethylation	C3:Carbamidomethylation:1000.00
YIC(+57.02)EHQDSISGK	41.9	1435.64	12	4.3	479.556	50	1270000	25	15429	JA_100817_90min_nat25.raw	tr|F7BAY6|F7BAY6_HORSE:sp|P35747|ALBU_HORSE	Carbamidomethylation	C3:Carbamidomethylation:1000.00
YIC(+57.02)EHQDSISGK	41.69	1435.64	12	4.5	479.556	22.69	21800000	57	6026	JA_100817_90min_nat57.raw	tr|F7BAY6|F7BAY6_HORSE:sp|P35747|ALBU_HORSE	Carbamidomethylation	C3:Carbamidomethylation:1000.00
YIC(+57.02)EHQDSISGK	41.62	1435.64	12	4.4	479.556	47.42	768000	35	14509	JA_100817_90min_nat35.raw	tr|F7BAY6|F7BAY6_HORSE:sp|P35747|ALBU_HORSE	Carbamidomethylation	C3:Carbamidomethylation:1000.00
YIC(+57.02)EHQDSISGK	41.5	1435.64	12	3.1	479.555	49.2	1740000	21	14926	JA_100817_90min_nat21.raw	tr|F7BAY6|F7BAY6_HORSE:sp|P35747|ALBU_HORSE	Carbamidomethylation	C3:Carbamidomethylation:1000.00
YIC(+57.02)EHQDSISGK	41.5	1435.64	12	4.5	479.556	39.79	3090000	41	11903	JA_100817_90min_nat41.raw	tr|F7BAY6|F7BAY6_HORSE:sp|P35747|ALBU_HORSE	Carbamidomethylation	C3:Carbamidomethylation:1000.00
YIC(+57.02)EHQDSISGK	41.49	1435.64	12	4.3	479.556	22.74		90	6158	JA_170817_90min_nat90.raw	tr|F7BAY6|F7BAY6_HORSE:sp|P35747|ALBU_HORSE	Carbamidomethylation	C3:Carbamidomethylation:1000.00
YIC(+57.02)EHQDSISGK	41.44	1435.64	12	3.7	479.556	45.07	1380000	41	13629	JA_100817_90min_nat41.raw	tr|F7BAY6|F7BAY6_HORSE:sp|P35747|ALBU_HORSE	Carbamidomethylation	C3:Carbamidomethylation:1000.00
YIC(+57.02)EHQDSISGK	41.42	1435.64	12	2.7	718.829	25.61	1520000	74	7135	JA_170817_90min_nat74.raw	tr|F7BAY6|F7BAY6_HORSE:sp|P35747|ALBU_HORSE	Carbamidomethylation	C3:Carbamidomethylation:1000.00
YIC(+57.02)EHQDSISGK	41.36	1435.64	12	4.1	479.556	22.71	192000000	53	5983	JA_100817_90min_nat53.raw	tr|F7BAY6|F7BAY6_HORSE:sp|P35747|ALBU_HORSE	Carbamidomethylation	C3:Carbamidomethylation:1000.00
YIC(+57.02)EHQDSISGK	41.31	1435.64	12	5.8	479.557	30.02	3090000	51	8561	JA_100817_90min_nat51.raw	tr|F7BAY6|F7BAY6_HORSE:sp|P35747|ALBU_HORSE	Carbamidomethylation	C3:Carbamidomethylation:1000.00
YIC(+57.02)EHQDSISGK	41.3	1435.64	12	4.4	479.556	16.02	614000	7	3761	JA_100817_nat7_90min.raw	tr|F7BAY6|F7BAY6_HORSE:sp|P35747|ALBU_HORSE	Carbamidomethylation	C3:Carbamidomethylation:1000.00
YIC(+57.02)EHQDSISGK	41.21	1435.64	12	2.6	479.555	21.13	2130000000	68	5584	JA_170817_90min_nat68.raw	tr|F7BAY6|F7BAY6_HORSE:sp|P35747|ALBU_HORSE	Carbamidomethylation	C3:Carbamidomethylation:1000.00
YIC(+57.02)EHQDSISGK	41.19	1435.64	12	2.2	479.555	21.23	2280000000	118	5604	JA_170817_90min_nat118.raw	tr|F7BAY6|F7BAY6_HORSE:sp|P35747|ALBU_HORSE	Carbamidomethylation	C3:Carbamidomethylation:1000.00
YIC(+57.02)EHQDSISGK	41.14	1435.64	12	7.4	479.558	27.47	11400000	77	7629	JA_100817_90min_nat77.raw	tr|F7BAY6|F7BAY6_HORSE:sp|P35747|ALBU_HORSE	Carbamidomethylation	C3:Carbamidomethylation:1000.00
YIC(+57.02)EHQDSISGK	40.99	1435.64	12	2.9	479.555	23.32		102	6368	JA_170817_90min_nat102.raw	tr|F7BAY6|F7BAY6_HORSE:sp|P35747|ALBU_HORSE	Carbamidomethylation	C3:Carbamidomethylation:1000.00
YIC(+57.02)EHQDSISGK	40.98	1435.64	12	3.9	479.556	28.39		138	7812	JA_100817_90min_nat77c.raw	tr|F7BAY6|F7BAY6_HORSE:sp|P35747|ALBU_HORSE	Carbamidomethylation	C3:Carbamidomethylation:1000.00
YIC(+57.02)EHQDSISGK	40.97	1435.64	12	5	479.556	44.46	619000	36	13580	JA_100817_90min_nat36.raw	tr|F7BAY6|F7BAY6_HORSE:sp|P35747|ALBU_HORSE	Carbamidomethylation	C3:Carbamidomethylation:1000.00
YIC(+57.02)EHQDSISGK	40.97	1435.64	12	1.6	479.555	32.43	794000	123	9391	JA_170817_90min_nat123.raw	tr|F7BAY6|F7BAY6_HORSE:sp|P35747|ALBU_HORSE	Carbamidomethylation	C3:Carbamidomethylation:1000.00
YIC(+57.02)EHQDSISGK	40.96	1435.64	12	3.9	479.556	23.33		100	6389	JA_170817_90min_nat100.raw	tr|F7BAY6|F7BAY6_HORSE:sp|P35747|ALBU_HORSE	Carbamidomethylation	C3:Carbamidomethylation:1000.00
YIC(+57.02)EHQDSISGK	40.85	1435.64	12	4.2	479.556	16.83	717000	24	4009	JA_100817_90min_nat24.raw	tr|F7BAY6|F7BAY6_HORSE:sp|P35747|ALBU_HORSE	Carbamidomethylation	C3:Carbamidomethylation:1000.00
YIC(+57.02)EHQDSISGK	40.78	1435.64	12	1.3	479.555	28.6		126	8174	JA_170817_90min_nat126.raw	tr|F7BAY6|F7BAY6_HORSE:sp|P35747|ALBU_HORSE	Carbamidomethylation	C3:Carbamidomethylation:1000.00
YIC(+57.02)EHQDSISGK	40.69	1435.64	12	3.4	479.556	22.27		16	6016	JA_100817_90min_nat16.raw	tr|F7BAY6|F7BAY6_HORSE:sp|P35747|ALBU_HORSE	Carbamidomethylation	C3:Carbamidomethylation:1000.00
YIC(+57.02)EHQDSISGK	40.68	1435.64	12	3.6	479.556	27.93	3080000	137	7600	JA_100817_90min_nat77b.raw	tr|F7BAY6|F7BAY6_HORSE:sp|P35747|ALBU_HORSE	Carbamidomethylation	C3:Carbamidomethylation:1000.00
YIC(+57.02)EHQDSISGK	40.68	1435.64	12	3	718.83	17.82	489000	107	4322	JA_170817_90min_nat107.raw	tr|F7BAY6|F7BAY6_HORSE:sp|P35747|ALBU_HORSE	Carbamidomethylation	C3:Carbamidomethylation:1000.00
YIC(+57.02)EHQDSISGK	40.64	1435.64	12	5.6	479.557	53.43	3830000	28	16423	JA_100817_90min_nat28.raw	tr|F7BAY6|F7BAY6_HORSE:sp|P35747|ALBU_HORSE	Carbamidomethylation	C3:Carbamidomethylation:1000.00
YIC(+57.02)EHQDSISGK	40.54	1435.64	12	5.2	479.557	48.87	680000	37	14689	JA_100817_90min_nat37.raw	tr|F7BAY6|F7BAY6_HORSE:sp|P35747|ALBU_HORSE	Carbamidomethylation	C3:Carbamidomethylation:1000.00
YIC(+57.02)EHQDSISGK	40.51	1435.64	12	4.1	479.556	50.79	1010000	13	15655	JA_100817_nat13_90min.raw	tr|F7BAY6|F7BAY6_HORSE:sp|P35747|ALBU_HORSE	Carbamidomethylation	C3:Carbamidomethylation:1000.00
YIC(+57.02)EHQDSISGK	40.5	1435.64	12	5	479.556	42.3	2380000	41	12761	JA_100817_90min_nat41.raw	tr|F7BAY6|F7BAY6_HORSE:sp|P35747|ALBU_HORSE	Carbamidomethylation	C3:Carbamidomethylation:1000.00
YIC(+57.02)EHQDSISGK	40.49	1435.64	12	4.3	479.556	23.2		137	5929	JA_100817_90min_nat77b.raw	tr|F7BAY6|F7BAY6_HORSE:sp|P35747|ALBU_HORSE	Carbamidomethylation	C3:Carbamidomethylation:1000.00
YIC(+57.02)EHQDSISGK	40.44	1435.64	12	6.4	718.832	26.03	1140000	56	7142	JA_100817_90min_nat56.raw	tr|F7BAY6|F7BAY6_HORSE:sp|P35747|ALBU_HORSE	Carbamidomethylation	C3:Carbamidomethylation:1000.00
YIC(+57.02)EHQDSISGK	40.39	1435.64	12	3.9	479.556	43.63	527000	32	13271	JA_100817_90min_nat32.raw	tr|F7BAY6|F7BAY6_HORSE:sp|P35747|ALBU_HORSE	Carbamidomethylation	C3:Carbamidomethylation:1000.00
YIC(+57.02)EHQDSISGK	40.39	1435.64	12	3.9	479.556	17.81	619000	78	4342	JA_170817_90min_nat78.raw	tr|F7BAY6|F7BAY6_HORSE:sp|P35747|ALBU_HORSE	Carbamidomethylation	C3:Carbamidomethylation:1000.00
YIC(+57.02)EHQDSISGK	40.13	1435.64	12	2.6	718.829	25.73	840000	25	7128	JA_100817_90min_nat25.raw	tr|F7BAY6|F7BAY6_HORSE:sp|P35747|ALBU_HORSE	Carbamidomethylation	C3:Carbamidomethylation:1000.00
YIC(+57.02)EHQDSISGK	40.12	1435.64	12	4.5	479.556	43	327000	33	12906	JA_100817_90min_nat33.raw	tr|F7BAY6|F7BAY6_HORSE:sp|P35747|ALBU_HORSE	Carbamidomethylation	C3:Carbamidomethylation:1000.00
YIC(+57.02)EHQDSISGK	40.03	1435.64	12	4.1	718.83	25.23	1880000	138	6701	JA_100817_90min_nat77c.raw	tr|F7BAY6|F7BAY6_HORSE:sp|P35747|ALBU_HORSE	Carbamidomethylation	C3:Carbamidomethylation:1000.00
YIC(+57.02)EHQDSISGK	39.97	1435.64	12	5.4	718.831	16.99	453000	40	3986	JA_100817_90min_nat40.raw	tr|F7BAY6|F7BAY6_HORSE:sp|P35747|ALBU_HORSE	Carbamidomethylation	C3:Carbamidomethylation:1000.00
YIC(+57.02)EHQDSISGK	39.91	1435.64	12	3.8	479.556	21.16	1570000000	94	5542	JA_170817_90min_nat94.raw	tr|F7BAY6|F7BAY6_HORSE:sp|P35747|ALBU_HORSE	Carbamidomethylation	C3:Carbamidomethylation:1000.00
YIC(+57.02)EHQDSISGK	39.86	1435.64	12	4.7	479.556	49.96	589000	29	15277	JA_100817_90min_nat29.raw	tr|F7BAY6|F7BAY6_HORSE:sp|P35747|ALBU_HORSE	Carbamidomethylation	C3:Carbamidomethylation:1000.00
YIC(+57.02)EHQDSISGK	39.7	1435.64	12	5.9	479.557	44.13	1740000	38	13300	JA_100817_90min_nat38.raw	tr|F7BAY6|F7BAY6_HORSE:sp|P35747|ALBU_HORSE	Carbamidomethylation	C3:Carbamidomethylation:1000.00
YIC(+57.02)EHQDSISGK	39.69	1435.64	12	1.9	718.829	20.51	361000000	126	5268	JA_170817_90min_nat126.raw	tr|F7BAY6|F7BAY6_HORSE:sp|P35747|ALBU_HORSE	Carbamidomethylation	C3:Carbamidomethylation:1000.00
YIC(+57.02)EHQDSISGK	39.66	1435.64	12	2.7	718.829	17.65	256000	101	4289	JA_170817_90min_nat101.raw	tr|F7BAY6|F7BAY6_HORSE:sp|P35747|ALBU_HORSE	Carbamidomethylation	C3:Carbamidomethylation:1000.00
YIC(+57.02)EHQDSISGK	39.63	1435.64	12	7.7	718.833	16.83	369000	134	3982	JA_100817_90min_Pooled_Batch_1.raw	tr|F7BAY6|F7BAY6_HORSE:sp|P35747|ALBU_HORSE	Carbamidomethylation	C3:Carbamidomethylation:1000.00
YIC(+57.02)EHQDSISGK	39.54	1435.64	12	2.4	479.555	23.44		124	6350	JA_170817_90min_nat124.raw	tr|F7BAY6|F7BAY6_HORSE:sp|P35747|ALBU_HORSE	Carbamidomethylation	C3:Carbamidomethylation:1000.00
YIC(+57.02)EHQDSISGK	39.47	1435.64	12	4.7	718.831	17.57	504000	98	4269	JA_170817_90min_nat98.raw	tr|F7BAY6|F7BAY6_HORSE:sp|P35747|ALBU_HORSE	Carbamidomethylation	C3:Carbamidomethylation:1000.00
YIC(+57.02)EHQDSISGK	39.34	1435.64	12	4.6	718.831	16.64	255000	18	3905	JA_100817_90min_nat18.raw	tr|F7BAY6|F7BAY6_HORSE:sp|P35747|ALBU_HORSE	Carbamidomethylation	C3:Carbamidomethylation:1000.00
YIC(+57.02)EHQDSISGK	39.16	1435.64	12	6.2	479.557	43.81	1600000	44	13273	JA_100817_90min_nat44.raw	tr|F7BAY6|F7BAY6_HORSE:sp|P35747|ALBU_HORSE	Carbamidomethylation	C3:Carbamidomethylation:1000.00
YIC(+57.02)EHQDSISGK	39.1	1435.64	12	4.6	479.556	40.95	2540000	44	12311	JA_100817_90min_nat44.raw	tr|F7BAY6|F7BAY6_HORSE:sp|P35747|ALBU_HORSE	Carbamidomethylation	C3:Carbamidomethylation:1000.00
YIC(+57.02)EHQDSISGK	39.06	1435.64	12	5.8	718.832	16.86	257000	46	3964	JA_100817_90min_nat46.raw	tr|F7BAY6|F7BAY6_HORSE:sp|P35747|ALBU_HORSE	Carbamidomethylation	C3:Carbamidomethylation:1000.00
YIC(+57.02)EHQDSISGK	38.99	1435.64	12	1.3	479.555	32.47	1860000	124	9542	JA_170817_90min_nat124.raw	tr|F7BAY6|F7BAY6_HORSE:sp|P35747|ALBU_HORSE	Carbamidomethylation	C3:Carbamidomethylation:1000.00
YIC(+57.02)EHQDSISGK	38.93	1435.64	12	4.3	479.556	51.61	2870000	2	15933	JA_100817_nat2_90min.raw	tr|F7BAY6|F7BAY6_HORSE:sp|P35747|ALBU_HORSE	Carbamidomethylation	C3:Carbamidomethylation:1000.00
YIC(+57.02)EHQDSISGK	38.9	1435.64	12	2.1	718.829	17.99	328000	119	4369	JA_170817_90min_nat119.raw	tr|F7BAY6|F7BAY6_HORSE:sp|P35747|ALBU_HORSE	Carbamidomethylation	C3:Carbamidomethylation:1000.00
YIC(+57.02)EHQDSISGK	38.88	1435.64	12	4.8	718.831	16.91	313000	25	3972	JA_100817_90min_nat25.raw	tr|F7BAY6|F7BAY6_HORSE:sp|P35747|ALBU_HORSE	Carbamidomethylation	C3:Carbamidomethylation:1000.00
YIC(+57.02)EHQDSISGK	38.86	1435.64	12	2.6	479.555	32.06	2140000	75	9383	JA_170817_90min_nat75.raw	tr|F7BAY6|F7BAY6_HORSE:sp|P35747|ALBU_HORSE	Carbamidomethylation	C3:Carbamidomethylation:1000.00
YIC(+57.02)EHQDSISGK	38.8	1435.64	12	5	479.556	28.47	4960000	87	8156	JA_170817_90min_nat87.raw	tr|F7BAY6|F7BAY6_HORSE:sp|P35747|ALBU_HORSE	Carbamidomethylation	C3:Carbamidomethylation:1000.00
YIC(+57.02)EHQDSISGK	38.73	1435.64	12	2.1	479.555	33.79	1590000	79	9897	JA_170817_90min_nat79.raw	tr|F7BAY6|F7BAY6_HORSE:sp|P35747|ALBU_HORSE	Carbamidomethylation	C3:Carbamidomethylation:1000.00
YIC(+57.02)EHQDSISGK	38.67	1435.64	12	2.8	479.555	24.1	12900000	131	6672	JA_100817_ALL_nat_Batch_Pool_90min.raw	tr|F7BAY6|F7BAY6_HORSE:sp|P35747|ALBU_HORSE	Carbamidomethylation	C3:Carbamidomethylation:1000.00
YIC(+57.02)EHQDSISGK	38.53	1435.64	12	1.6	718.828	25.68	985000	127	7151	JA_170817_90min_nat127.raw	tr|F7BAY6|F7BAY6_HORSE:sp|P35747|ALBU_HORSE	Carbamidomethylation	C3:Carbamidomethylation:1000.00
YIC(+57.02)EHQDSISGK	38.45	1435.64	12	7.2	479.557	30.51		54	8724	JA_100817_90min_nat54.raw	tr|F7BAY6|F7BAY6_HORSE:sp|P35747|ALBU_HORSE	Carbamidomethylation	C3:Carbamidomethylation:1000.00
YIC(+57.02)EHQDSISGK	38.37	1435.64	12	-0.2	718.827	18	283000	124	4380	JA_170817_90min_nat124.raw	tr|F7BAY6|F7BAY6_HORSE:sp|P35747|ALBU_HORSE	Carbamidomethylation	C3:Carbamidomethylation:1000.00
YIC(+57.02)EHQDSISGK	38.33	1435.64	12	5.6	479.557	17.26	476000	56	4013	JA_100817_90min_nat56.raw	tr|F7BAY6|F7BAY6_HORSE:sp|P35747|ALBU_HORSE	Carbamidomethylation	C3:Carbamidomethylation:1000.00
YIC(+57.02)EHQDSISGK	38.32	1435.64	12	3.3	479.556	17.96	601000	109	4336	JA_170817_90min_nat109.raw	tr|F7BAY6|F7BAY6_HORSE:sp|P35747|ALBU_HORSE	Carbamidomethylation	C3:Carbamidomethylation:1000.00
YIC(+57.02)EHQDSISGK	38.28	1435.64	12	4	479.556	22.82		39	6104	JA_100817_90min_nat39.raw	tr|F7BAY6|F7BAY6_HORSE:sp|P35747|ALBU_HORSE	Carbamidomethylation	C3:Carbamidomethylation:1000.00
YIC(+57.02)EHQDSISGK	38.24	1435.64	12	5.2	479.557	40.35	649000	42	12147	JA_100817_90min_nat42.raw	tr|F7BAY6|F7BAY6_HORSE:sp|P35747|ALBU_HORSE	Carbamidomethylation	C3:Carbamidomethylation:1000.00
YIC(+57.02)EHQDSISGK	38.02	1435.64	12	4.3	479.556	52.11	4350000	34	15807	JA_100817_90min_nat34.raw	tr|F7BAY6|F7BAY6_HORSE:sp|P35747|ALBU_HORSE	Carbamidomethylation	C3:Carbamidomethylation:1000.00
YIC(+57.02)EHQDSISGK	37.99	1435.64	12	3.8	479.556	29.13		24	8414	JA_100817_90min_nat24.raw	tr|F7BAY6|F7BAY6_HORSE:sp|P35747|ALBU_HORSE	Carbamidomethylation	C3:Carbamidomethylation:1000.00
YIC(+57.02)EHQDSISGK	37.97	1435.64	12	4.5	479.556	16.22	475000	14	3811	JA_100817_nat14_90min.raw	tr|F7BAY6|F7BAY6_HORSE:sp|P35747|ALBU_HORSE	Carbamidomethylation	C3:Carbamidomethylation:1000.00
YIC(+57.02)EHQDSISGK	37.94	1435.64	12	3.7	718.83	17.61	235000	90	4291	JA_170817_90min_nat90.raw	tr|F7BAY6|F7BAY6_HORSE:sp|P35747|ALBU_HORSE	Carbamidomethylation	C3:Carbamidomethylation:1000.00
YIC(+57.02)EHQDSISGK	37.67	1435.64	12	3.6	479.556	21.36		17	5614	JA_100817_90min_nat17.raw	tr|F7BAY6|F7BAY6_HORSE:sp|P35747|ALBU_HORSE	Carbamidomethylation	C3:Carbamidomethylation:1000.00
YIC(+57.02)EHQDSISGK	37.65	1435.64	12	3.8	479.556	51.4	1870000	31	15917	JA_100817_90min_nat31.raw	tr|F7BAY6|F7BAY6_HORSE:sp|P35747|ALBU_HORSE	Carbamidomethylation	C3:Carbamidomethylation:1000.00
YIC(+57.02)EHQDSISGK	37.64	1435.64	12	5.9	479.557	40.7	1570000	41	12221	JA_100817_90min_nat41.raw	tr|F7BAY6|F7BAY6_HORSE:sp|P35747|ALBU_HORSE	Carbamidomethylation	C3:Carbamidomethylation:1000.00
YIC(+57.02)EHQDSISGK	37.61	1435.64	12	3.4	479.556	16.08	82200000	8	3765	JA_100817_nat8_90min.raw	tr|F7BAY6|F7BAY6_HORSE:sp|P35747|ALBU_HORSE	Carbamidomethylation	C3:Carbamidomethylation:1000.00
YIC(+57.02)EHQDSISGK	37.59	1435.64	12	5.4	479.557	49.81	793000	33	15020	JA_100817_90min_nat33.raw	tr|F7BAY6|F7BAY6_HORSE:sp|P35747|ALBU_HORSE	Carbamidomethylation	C3:Carbamidomethylation:1000.00
YIC(+57.02)EHQDSISGK	37.56	1435.64	12	2.5	479.555	22.86		68	6210	JA_170817_90min_nat68.raw	tr|F7BAY6|F7BAY6_HORSE:sp|P35747|ALBU_HORSE	Carbamidomethylation	C3:Carbamidomethylation:1000.00
YIC(+57.02)EHQDSISGK	37.54	1435.64	12	7.1	479.557	68.78	456000	71	20867	JA_170817_90min_nat71.raw	tr|F7BAY6|F7BAY6_HORSE:sp|P35747|ALBU_HORSE	Carbamidomethylation	C3:Carbamidomethylation:1000.00
YIC(+57.02)EHQDSISGK	37.42	1435.64	12	2.2	718.829	24.93	883000	129	6821	JA_170817_90min_nat129.raw	tr|F7BAY6|F7BAY6_HORSE:sp|P35747|ALBU_HORSE	Carbamidomethylation	C3:Carbamidomethylation:1000.00
YIC(+57.02)EHQDSISGK	37.4	1435.64	12	4.7	479.556	16.32	303000	13	3793	JA_100817_nat13_90min.raw	tr|F7BAY6|F7BAY6_HORSE:sp|P35747|ALBU_HORSE	Carbamidomethylation	C3:Carbamidomethylation:1000.00
YIC(+57.02)EHQDSISGK	37.21	1435.64	12	3.3	718.83	16.54	299000	19	3907	JA_100817_90min_nat19.raw	tr|F7BAY6|F7BAY6_HORSE:sp|P35747|ALBU_HORSE	Carbamidomethylation	C3:Carbamidomethylation:1000.00
YIC(+57.02)EHQDSISGK	37.2	1435.64	12	2.3	479.555	47.46		31	14643	JA_100817_90min_nat31.raw	tr|F7BAY6|F7BAY6_HORSE:sp|P35747|ALBU_HORSE	Carbamidomethylation	C3:Carbamidomethylation:1000.00
YIC(+57.02)EHQDSISGK	37.16	1435.64	12	5.3	479.557	17.87	518000	89	4322	JA_170817_90min_nat89.raw	tr|F7BAY6|F7BAY6_HORSE:sp|P35747|ALBU_HORSE	Carbamidomethylation	C3:Carbamidomethylation:1000.00
YIC(+57.02)EHQDSISGK	37.13	1435.64	12	7.5	479.558	31.24	3010000	77	8943	JA_100817_90min_nat77.raw	tr|F7BAY6|F7BAY6_HORSE:sp|P35747|ALBU_HORSE	Carbamidomethylation	C3:Carbamidomethylation:1000.00
YIC(+57.02)EHQDSISGK	37.13	1435.64	12	3.4	479.556	26.85	30900000	92	7530	JA_170817_90min_nat92.raw	tr|F7BAY6|F7BAY6_HORSE:sp|P35747|ALBU_HORSE	Carbamidomethylation	C3:Carbamidomethylation:1000.00
YIC(+57.02)EHQDSISGK	37.07	1435.64	12	4.5	479.556	49.54	698000	29	15140	JA_100817_90min_nat29.raw	tr|F7BAY6|F7BAY6_HORSE:sp|P35747|ALBU_HORSE	Carbamidomethylation	C3:Carbamidomethylation:1000.00
YIC(+57.02)EHQDSISGK	37.06	1435.64	12	3.9	479.556	52.96	1720000	2	16384	JA_100817_nat2_90min.raw	tr|F7BAY6|F7BAY6_HORSE:sp|P35747|ALBU_HORSE	Carbamidomethylation	C3:Carbamidomethylation:1000.00
YIC(+57.02)EHQDSISGK	37	1435.64	12	2.3	718.829	16.31	395000	131	3842	JA_100817_ALL_nat_Batch_Pool_90min.raw	tr|F7BAY6|F7BAY6_HORSE:sp|P35747|ALBU_HORSE	Carbamidomethylation	C3:Carbamidomethylation:1000.00
YIC(+57.02)EHQDSISGK	36.96	1435.64	12	7.6	479.558	30.76	2840000	134	8940	JA_100817_90min_Pooled_Batch_1.raw	tr|F7BAY6|F7BAY6_HORSE:sp|P35747|ALBU_HORSE	Carbamidomethylation	C3:Carbamidomethylation:1000.00
YIC(+57.02)EHQDSISGK	36.93	1435.64	12	4.6	718.831	25.67	1980000	18	7181	JA_100817_90min_nat18.raw	tr|F7BAY6|F7BAY6_HORSE:sp|P35747|ALBU_HORSE	Carbamidomethylation	C3:Carbamidomethylation:1000.00
YIC(+57.02)EHQDSISGK	36.71	1435.64	12	4.1	479.556	48.08	1360000	35	14725	JA_100817_90min_nat35.raw	tr|F7BAY6|F7BAY6_HORSE:sp|P35747|ALBU_HORSE	Carbamidomethylation	C3:Carbamidomethylation:1000.00
YIC(+57.02)EHQDSISGK	36.57	1435.64	12	2.9	479.555	22.06		21	5928	JA_100817_90min_nat21.raw	tr|F7BAY6|F7BAY6_HORSE:sp|P35747|ALBU_HORSE	Carbamidomethylation	C3:Carbamidomethylation:1000.00
YIC(+57.02)EHQDSISGK	36.51	1435.64	12	3.8	479.556	16.54	400000	19	3909	JA_100817_90min_nat19.raw	tr|F7BAY6|F7BAY6_HORSE:sp|P35747|ALBU_HORSE	Carbamidomethylation	C3:Carbamidomethylation:1000.00
YIC(+57.02)EHQDSISGK	36.45	1435.64	12	5	479.556	54.83	1550000	36	16906	JA_100817_90min_nat36.raw	tr|F7BAY6|F7BAY6_HORSE:sp|P35747|ALBU_HORSE	Carbamidomethylation	C3:Carbamidomethylation:1000.00
YIC(+57.02)EHQDSISGK	36.34	1435.64	12	3.9	479.556	16.07	858000	6	3791	JA_100817_nat6_90min.raw	tr|F7BAY6|F7BAY6_HORSE:sp|P35747|ALBU_HORSE	Carbamidomethylation	C3:Carbamidomethylation:1000.00
YIC(+57.02)EHQDSISGK	36.33	1435.64	12	4.1	479.556	17.83	512000	94	4337	JA_170817_90min_nat94.raw	tr|F7BAY6|F7BAY6_HORSE:sp|P35747|ALBU_HORSE	Carbamidomethylation	C3:Carbamidomethylation:1000.00
YIC(+57.02)EHQDSISGK	36.25	1435.64	12	5.8	718.832	17.02	294000	43	3985	JA_100817_90min_nat43.raw	tr|F7BAY6|F7BAY6_HORSE:sp|P35747|ALBU_HORSE	Carbamidomethylation	C3:Carbamidomethylation:1000.00
YIC(+57.02)EHQDSISGK	36.25	1435.64	12	1.9	718.829	16.36	254000	4	3814	JA_100817_nat4_90min.raw	tr|F7BAY6|F7BAY6_HORSE:sp|P35747|ALBU_HORSE	Carbamidomethylation	C3:Carbamidomethylation:1000.00
YIC(+57.02)EHQDSISGK	36.2	1435.64	12	4.5	479.556	22.73		74	6141	JA_170817_90min_nat74.raw	tr|F7BAY6|F7BAY6_HORSE:sp|P35747|ALBU_HORSE	Carbamidomethylation	C3:Carbamidomethylation:1000.00
YIC(+57.02)EHQDSISGK	36.19	1435.64	12	1	479.554	23.71		125	6469	JA_170817_90min_nat125.raw	tr|F7BAY6|F7BAY6_HORSE:sp|P35747|ALBU_HORSE	Carbamidomethylation	C3:Carbamidomethylation:1000.00
YIC(+57.02)EHQDSISGK	36.19	1435.64	12	4.9	479.556	45.5	1460000	96	13804	JA_170817_90min_nat96.raw	tr|F7BAY6|F7BAY6_HORSE:sp|P35747|ALBU_HORSE	Carbamidomethylation	C3:Carbamidomethylation:1000.00
YIC(+57.02)EHQDSISGK	36.1	1435.64	12	5.7	479.557	49.93	375000	36	15288	JA_100817_90min_nat36.raw	tr|F7BAY6|F7BAY6_HORSE:sp|P35747|ALBU_HORSE	Carbamidomethylation	C3:Carbamidomethylation:1000.00
YIC(+57.02)EHQDSISGK	36.02	1435.64	12	4.6	479.556	51.48	672000	14	15866	JA_100817_nat14_90min.raw	tr|F7BAY6|F7BAY6_HORSE:sp|P35747|ALBU_HORSE	Carbamidomethylation	C3:Carbamidomethylation:1000.00
YIC(+57.02)EHQDSISGK	35.96	1435.64	12	2.8	479.555	33.29	888000	130	9736	JA_170817_90min_nat130.raw	tr|F7BAY6|F7BAY6_HORSE:sp|P35747|ALBU_HORSE	Carbamidomethylation	C3:Carbamidomethylation:1000.00
YIC(+57.02)EHQDSISGK	35.93	1435.64	12	4.2	479.556	43.85	1140000	35	13376	JA_100817_90min_nat35.raw	tr|F7BAY6|F7BAY6_HORSE:sp|P35747|ALBU_HORSE	Carbamidomethylation	C3:Carbamidomethylation:1000.00
YIC(+57.02)EHQDSISGK	35.83	1435.64	12	3.2	479.555	23.58		75	6428	JA_170817_90min_nat75.raw	tr|F7BAY6|F7BAY6_HORSE:sp|P35747|ALBU_HORSE	Carbamidomethylation	C3:Carbamidomethylation:1000.00
YIC(+57.02)EHQDSISGK	35.82	1435.64	12	3.3	479.556	51.18	707000	34	15505	JA_100817_90min_nat34.raw	tr|F7BAY6|F7BAY6_HORSE:sp|P35747|ALBU_HORSE	Carbamidomethylation	C3:Carbamidomethylation:1000.00
YIC(+57.02)EHQDSISGK	35.82	1435.64	12	2.7	718.829	17.89	299000	114	4361	JA_170817_90min_nat114.raw	tr|F7BAY6|F7BAY6_HORSE:sp|P35747|ALBU_HORSE	Carbamidomethylation	C3:Carbamidomethylation:1000.00
YIC(+57.02)EHQDSISGK	35.76	1435.64	12	3.7	479.556	29.9	1960000	138	8321	JA_100817_90min_nat77c.raw	tr|F7BAY6|F7BAY6_HORSE:sp|P35747|ALBU_HORSE	Carbamidomethylation	C3:Carbamidomethylation:1000.00
YIC(+57.02)EHQDSISGK	35.64	1435.64	12	4.2	479.556	48.42	787000	34	14638	JA_100817_90min_nat34.raw	tr|F7BAY6|F7BAY6_HORSE:sp|P35747|ALBU_HORSE	Carbamidomethylation	C3:Carbamidomethylation:1000.00
YIC(+57.02)EHQDSISGK	35.62	1435.64	12	2.2	479.555	30.82	1890000	122	8989	JA_170817_90min_nat122.raw	tr|F7BAY6|F7BAY6_HORSE:sp|P35747|ALBU_HORSE	Carbamidomethylation	C3:Carbamidomethylation:1000.00
YIC(+57.02)EHQDSISGK	35.54	1435.64	12	1	479.554	23.77		130	6438	JA_170817_90min_nat130.raw	tr|F7BAY6|F7BAY6_HORSE:sp|P35747|ALBU_HORSE	Carbamidomethylation	C3:Carbamidomethylation:1000.00
YIC(+57.02)EHQDSISGK	35.5	1435.64	12	4.1	718.83	20.49	47800000	139	5204	JA_170817_90min_nat77b.raw	tr|F7BAY6|F7BAY6_HORSE:sp|P35747|ALBU_HORSE	Carbamidomethylation	C3:Carbamidomethylation:1000.00
YIC(+57.02)EHQDSISGK	35.46	1435.64	12	3.7	479.556	23.35		98	6348	JA_170817_90min_nat98.raw	tr|F7BAY6|F7BAY6_HORSE:sp|P35747|ALBU_HORSE	Carbamidomethylation	C3:Carbamidomethylation:1000.00
YIC(+57.02)EHQDSISGK	35.45	1435.64	12	4.5	479.556	30.75	2650000	74	8892	JA_170817_90min_nat74.raw	tr|F7BAY6|F7BAY6_HORSE:sp|P35747|ALBU_HORSE	Carbamidomethylation	C3:Carbamidomethylation:1000.00
YIC(+57.02)EHQDSISGK	35.37	1435.64	12	4.5	479.556	53.93	3830000	28	16593	JA_100817_90min_nat28.raw	tr|F7BAY6|F7BAY6_HORSE:sp|P35747|ALBU_HORSE	Carbamidomethylation	C3:Carbamidomethylation:1000.00
YIC(+57.02)EHQDSISGK	35.34	1435.64	12	1.4	479.555	28.01		140	7857	JA_170817_90min_nat77c.raw	tr|F7BAY6|F7BAY6_HORSE:sp|P35747|ALBU_HORSE	Carbamidomethylation	C3:Carbamidomethylation:1000.00
YIC(+57.02)EHQDSISGK	35.27	1435.64	12	5	479.556	48.91	669000	7	15153	JA_100817_nat7_90min.raw	tr|F7BAY6|F7BAY6_HORSE:sp|P35747|ALBU_HORSE	Carbamidomethylation	C3:Carbamidomethylation:1000.00
YIC(+57.02)EHQDSISGK	35.23	1435.64	12	4.5	479.556	50.78	1590000	2	15659	JA_100817_nat2_90min.raw	tr|F7BAY6|F7BAY6_HORSE:sp|P35747|ALBU_HORSE	Carbamidomethylation	C3:Carbamidomethylation:1000.00
YIC(+57.02)EHQDSISGK	35.15	1435.64	12	6.9	479.557	59.18	3400000	37	17869	JA_100817_90min_nat37.raw	tr|F7BAY6|F7BAY6_HORSE:sp|P35747|ALBU_HORSE	Carbamidomethylation	C3:Carbamidomethylation:1000.00
YIC(+57.02)EHQDSISGK	35.1	1435.64	12	3.6	479.556	31.72	1730000	137	8916	JA_100817_90min_nat77b.raw	tr|F7BAY6|F7BAY6_HORSE:sp|P35747|ALBU_HORSE	Carbamidomethylation	C3:Carbamidomethylation:1000.00
YIC(+57.02)EHQDSISGK	35.1	1435.64	12	2.6	479.555	18.01	805000	120	4380	JA_170817_90min_nat120.raw	tr|F7BAY6|F7BAY6_HORSE:sp|P35747|ALBU_HORSE	Carbamidomethylation	C3:Carbamidomethylation:1000.00
YIC(+57.02)EHQDSISGK	35.03	1435.64	12	5	479.556	52.64	1420000	33	15937	JA_100817_90min_nat33.raw	tr|F7BAY6|F7BAY6_HORSE:sp|P35747|ALBU_HORSE	Carbamidomethylation	C3:Carbamidomethylation:1000.00
YIC(+57.02)EHQDSISGK	35	1435.64	12	5.3	479.557	49.71	775000	34	15024	JA_100817_90min_nat34.raw	tr|F7BAY6|F7BAY6_HORSE:sp|P35747|ALBU_HORSE	Carbamidomethylation	C3:Carbamidomethylation:1000.00
YIC(+57.02)EHQDSISGK	34.93	1435.64	12	4.1	718.83	16.54	435000	16	3905	JA_100817_90min_nat16.raw	tr|F7BAY6|F7BAY6_HORSE:sp|P35747|ALBU_HORSE	Carbamidomethylation	C3:Carbamidomethylation:1000.00
YIC(+57.02)EHQDSISGK	34.91	1435.64	12	5.2	479.557	17.58	939000	74	4290	JA_170817_90min_nat74.raw	tr|F7BAY6|F7BAY6_HORSE:sp|P35747|ALBU_HORSE	Carbamidomethylation	C3:Carbamidomethylation:1000.00
YIC(+57.02)EHQDSISGK	34.82	1435.64	12	3.4	718.83	17.77	408000	94	4316	JA_170817_90min_nat94.raw	tr|F7BAY6|F7BAY6_HORSE:sp|P35747|ALBU_HORSE	Carbamidomethylation	C3:Carbamidomethylation:1000.00
YIC(+57.02)EHQDSISGK	34.76	1435.64	12	2	479.555	23.46		140	6252	JA_170817_90min_nat77c.raw	tr|F7BAY6|F7BAY6_HORSE:sp|P35747|ALBU_HORSE	Carbamidomethylation	C3:Carbamidomethylation:1000.00
YIC(+57.02)EHQDSISGK	34.74	1435.64	12	2.3	479.555	23.68		111	6426	JA_170817_90min_nat111.raw	tr|F7BAY6|F7BAY6_HORSE:sp|P35747|ALBU_HORSE	Carbamidomethylation	C3:Carbamidomethylation:1000.00
YIC(+57.02)EHQDSISGK	34.71	1435.64	12	4.7	479.556	52.55	4350000	34	15949	JA_100817_90min_nat34.raw	tr|F7BAY6|F7BAY6_HORSE:sp|P35747|ALBU_HORSE	Carbamidomethylation	C3:Carbamidomethylation:1000.00
YIC(+57.02)EHQDSISGK	34.71	1435.64	12	5.9	479.557	49.78	996000	43	15188	JA_100817_90min_nat43.raw	tr|F7BAY6|F7BAY6_HORSE:sp|P35747|ALBU_HORSE	Carbamidomethylation	C3:Carbamidomethylation:1000.00
YIC(+57.02)EHQDSISGK	34.71	1435.64	12	2.4	479.555	17.91	474000	133	4395	JA_170817_90min_ALL_BATCHES_POOLED_3rd.raw	tr|F7BAY6|F7BAY6_HORSE:sp|P35747|ALBU_HORSE	Carbamidomethylation	C3:Carbamidomethylation:1000.00
YIC(+57.02)EHQDSISGK	34.7	1435.64	12	4.4	479.556	29.64	1840000	4	8568	JA_100817_nat4_90min.raw	tr|F7BAY6|F7BAY6_HORSE:sp|P35747|ALBU_HORSE	Carbamidomethylation	C3:Carbamidomethylation:1000.00
YIC(+57.02)EHQDSISGK	34.68	1435.64	12	2.6	479.555	30.78	2860000	132	8979	JA_170817_90min_ALL_BATCHES_POOLED.raw	tr|F7BAY6|F7BAY6_HORSE:sp|P35747|ALBU_HORSE	Carbamidomethylation	C3:Carbamidomethylation:1000.00
YIC(+57.02)EHQDSISGK	34.64	1435.64	12	2.1	718.829	18.01	204000	123	4336	JA_170817_90min_nat123.raw	tr|F7BAY6|F7BAY6_HORSE:sp|P35747|ALBU_HORSE	Carbamidomethylation	C3:Carbamidomethylation:1000.00
YIC(+57.02)EHQDSISGK	34.62	1435.64	12	7.8	479.558	43.09	2120000	51	13005	JA_100817_90min_nat51.raw	tr|F7BAY6|F7BAY6_HORSE:sp|P35747|ALBU_HORSE	Carbamidomethylation	C3:Carbamidomethylation:1000.00
YIC(+57.02)EHQDSISGK	34.62	1435.64	12	4.1	479.556	48.46	595000	26	15036	JA_100817_90min_nat26.raw	tr|F7BAY6|F7BAY6_HORSE:sp|P35747|ALBU_HORSE	Carbamidomethylation	C3:Carbamidomethylation:1000.00
YIC(+57.02)EHQDSISGK	34.52	1435.64	12	5.5	479.557	50.8	562000	41	15492	JA_100817_90min_nat41.raw	tr|F7BAY6|F7BAY6_HORSE:sp|P35747|ALBU_HORSE	Carbamidomethylation	C3:Carbamidomethylation:1000.00
YIC(+57.02)EHQDSISGK	34.5	1435.64	12	4.7	479.556	49.43	485000	36	15142	JA_100817_90min_nat36.raw	tr|F7BAY6|F7BAY6_HORSE:sp|P35747|ALBU_HORSE	Carbamidomethylation	C3:Carbamidomethylation:1000.00
YIC(+57.02)EHQDSISGK	34.45	1435.64	12	4.4	479.556	17.84	597000	79	4363	JA_170817_90min_nat79.raw	tr|F7BAY6|F7BAY6_HORSE:sp|P35747|ALBU_HORSE	Carbamidomethylation	C3:Carbamidomethylation:1000.00
YIC(+57.02)EHQDSISGK	34.44	1435.64	12	2.2	479.555	26.97		109	7557	JA_170817_90min_nat109.raw	tr|F7BAY6|F7BAY6_HORSE:sp|P35747|ALBU_HORSE	Carbamidomethylation	C3:Carbamidomethylation:1000.00
YIC(+57.02)EHQDSISGK	34.4	1435.64	12	6.5	479.557	43.4	858000	50	13041	JA_100817_90min_nat50.raw	tr|F7BAY6|F7BAY6_HORSE:sp|P35747|ALBU_HORSE	Carbamidomethylation	C3:Carbamidomethylation:1000.00
YIC(+57.02)EHQDSISGK	34.38	1435.64	12	4.3	479.556	69.24	818000	65	20723	JA_170817_90min_nat65.raw	tr|F7BAY6|F7BAY6_HORSE:sp|P35747|ALBU_HORSE	Carbamidomethylation	C3:Carbamidomethylation:1000.00
YIC(+57.02)EHQDSISGK	34.38	1435.64	12	1.1	479.555	23.75		122	6456	JA_170817_90min_nat122.raw	tr|F7BAY6|F7BAY6_HORSE:sp|P35747|ALBU_HORSE	Carbamidomethylation	C3:Carbamidomethylation:1000.00
YIC(+57.02)EHQDSISGK	34.35	1435.64	12	7.5	479.558	49.91	316000	134	15288	JA_100817_90min_Pooled_Batch_1.raw	tr|F7BAY6|F7BAY6_HORSE:sp|P35747|ALBU_HORSE	Carbamidomethylation	C3:Carbamidomethylation:1000.00
YIC(+57.02)EHQDSISGK	34.26	1435.64	12	4.3	479.556	22.75		73	6178	JA_170817_90min_nat73.raw	tr|F7BAY6|F7BAY6_HORSE:sp|P35747|ALBU_HORSE	Carbamidomethylation	C3:Carbamidomethylation:1000.00
YIC(+57.02)EHQDSISGK	34.23	1435.64	12	6.2	479.557	48.04	793000	41	14622	JA_100817_90min_nat41.raw	tr|F7BAY6|F7BAY6_HORSE:sp|P35747|ALBU_HORSE	Carbamidomethylation	C3:Carbamidomethylation:1000.00
YIC(+57.02)EHQDSISGK	34.07	1435.64	12	5	479.556	48.09	2370000	36	14706	JA_100817_90min_nat36.raw	tr|F7BAY6|F7BAY6_HORSE:sp|P35747|ALBU_HORSE	Carbamidomethylation	C3:Carbamidomethylation:1000.00
YIC(+57.02)EHQDSISGK	34.06	1435.64	12	5	479.556	50.53	1060000	14	15554	JA_100817_nat14_90min.raw	tr|F7BAY6|F7BAY6_HORSE:sp|P35747|ALBU_HORSE	Carbamidomethylation	C3:Carbamidomethylation:1000.00
YIC(+57.02)EHQDSISGK	33.98	1435.64	12	2.5	479.555	21.62		22	5754	JA_100817_90min_nat22.raw	tr|F7BAY6|F7BAY6_HORSE:sp|P35747|ALBU_HORSE	Carbamidomethylation	C3:Carbamidomethylation:1000.00
YIC(+57.02)EHQDSISGK	33.97	1435.64	12	4.7	479.556	45.37	303000	42	13786	JA_100817_90min_nat42.raw	tr|F7BAY6|F7BAY6_HORSE:sp|P35747|ALBU_HORSE	Carbamidomethylation	C3:Carbamidomethylation:1000.00
YIC(+57.02)EHQDSISGK	33.95	1435.64	12	3.5	479.556	31.57	2460000	138	8899	JA_100817_90min_nat77c.raw	tr|F7BAY6|F7BAY6_HORSE:sp|P35747|ALBU_HORSE	Carbamidomethylation	C3:Carbamidomethylation:1000.00
YIC(+57.02)EHQDSISGK	33.78	1435.64	12	4.6	718.831	19.01	933000	33	4720	JA_100817_90min_nat33.raw	tr|F7BAY6|F7BAY6_HORSE:sp|P35747|ALBU_HORSE	Carbamidomethylation	C3:Carbamidomethylation:1000.00
YIC(+57.02)EHQDSISGK	33.73	1435.64	12	6.2	479.557	54.46	4350000	34	16584	JA_100817_90min_nat34.raw	tr|F7BAY6|F7BAY6_HORSE:sp|P35747|ALBU_HORSE	Carbamidomethylation	C3:Carbamidomethylation:1000.00
YIC(+57.02)EHQDSISGK	33.69	1435.64	12	3.2	479.555	23.02		56	6081	JA_100817_90min_nat56.raw	tr|F7BAY6|F7BAY6_HORSE:sp|P35747|ALBU_HORSE	Carbamidomethylation	C3:Carbamidomethylation:1000.00
YIC(+57.02)EHQDSISGK	33.62	1435.64	12	1.1	479.555	23.67		106	6440	JA_170817_90min_nat106.raw	tr|F7BAY6|F7BAY6_HORSE:sp|P35747|ALBU_HORSE	Carbamidomethylation	C3:Carbamidomethylation:1000.00
YIC(+57.02)EHQDSISGK	33.53	1435.64	12	5.4	479.557	50.25	464000	44	15288	JA_100817_90min_nat44.raw	tr|F7BAY6|F7BAY6_HORSE:sp|P35747|ALBU_HORSE	Carbamidomethylation	C3:Carbamidomethylation:1000.00
YIC(+57.02)EHQDSISGK	33.52	1435.64	12	4.3	479.556	30.38	2870000	100	8820	JA_170817_90min_nat100.raw	tr|F7BAY6|F7BAY6_HORSE:sp|P35747|ALBU_HORSE	Carbamidomethylation	C3:Carbamidomethylation:1000.00
YIC(+57.02)EHQDSISGK	33.32	1435.64	12	6.1	479.557	62.82	330000	97	19159	JA_170817_90min_nat97.raw	tr|F7BAY6|F7BAY6_HORSE:sp|P35747|ALBU_HORSE	Carbamidomethylation	C3:Carbamidomethylation:1000.00
YIC(+57.02)EHQDSISGK	33.29	1435.64	12	4.1	718.83	24.79	1540000	77	6665	JA_100817_90min_nat77.raw	tr|F7BAY6|F7BAY6_HORSE:sp|P35747|ALBU_HORSE	Carbamidomethylation	C3:Carbamidomethylation:1000.00
YIC(+57.02)EHQDSISGK	33.22	1435.64	12	5.3	718.831	17.69	636000	1	4303	JA_100817_nat1_90min.raw	tr|F7BAY6|F7BAY6_HORSE:sp|P35747|ALBU_HORSE	Carbamidomethylation	C3:Carbamidomethylation:1000.00
YIC(+57.02)EHQDSISGK	33.16	1435.64	12	2	479.555	23.57		58	6563	JA_170817_90min_nat58.raw	tr|F7BAY6|F7BAY6_HORSE:sp|P35747|ALBU_HORSE	Carbamidomethylation	C3:Carbamidomethylation:1000.00
YIC(+57.02)EHQDSISGK	33.12	1435.64	12	3.1	479.555	33.15	591000	81	9711	JA_170817_90min_nat81.raw	tr|F7BAY6|F7BAY6_HORSE:sp|P35747|ALBU_HORSE	Carbamidomethylation	C3:Carbamidomethylation:1000.00
YIC(+57.02)EHQDSISGK	33.06	1435.64	12	2.9	479.555	48.91	971000	2	15058	JA_100817_nat2_90min.raw	tr|F7BAY6|F7BAY6_HORSE:sp|P35747|ALBU_HORSE	Carbamidomethylation	C3:Carbamidomethylation:1000.00
YIC(+57.02)EHQDSISGK	32.95	1435.64	12	2	479.555	23.39		72	6425	JA_170817_90min_nat72.raw	tr|F7BAY6|F7BAY6_HORSE:sp|P35747|ALBU_HORSE	Carbamidomethylation	C3:Carbamidomethylation:1000.00
YIC(+57.02)EHQDSISGK	32.92	1435.64	12	5.7	479.557	47.32	756000	41	14387	JA_100817_90min_nat41.raw	tr|F7BAY6|F7BAY6_HORSE:sp|P35747|ALBU_HORSE	Carbamidomethylation	C3:Carbamidomethylation:1000.00
YIC(+57.02)EHQDSISGK	32.83	1435.64	12	4.5	479.556	70.34	9270	97	20911	JA_170817_90min_nat97.raw	tr|F7BAY6|F7BAY6_HORSE:sp|P35747|ALBU_HORSE	Carbamidomethylation	C3:Carbamidomethylation:1000.00
YIC(+57.02)EHQDSISGK	32.82	1435.64	12	5.2	479.557	53.89	4350000	34	16392	JA_100817_90min_nat34.raw	tr|F7BAY6|F7BAY6_HORSE:sp|P35747|ALBU_HORSE	Carbamidomethylation	C3:Carbamidomethylation:1000.00
YIC(+57.02)EHQDSISGK	32.77	1435.64	12	5.9	479.557	53.28	502000	16	16426	JA_100817_90min_nat16.raw	tr|F7BAY6|F7BAY6_HORSE:sp|P35747|ALBU_HORSE	Carbamidomethylation	C3:Carbamidomethylation:1000.00
YIC(+57.02)EHQDSISGK	32.77	1435.64	12	4.4	479.556	56.81	746000	8	17843	JA_100817_nat8_90min.raw	tr|F7BAY6|F7BAY6_HORSE:sp|P35747|ALBU_HORSE	Carbamidomethylation	C3:Carbamidomethylation:1000.00
YIC(+57.02)EHQDSISGK	32.75	1435.64	12	6.4	718.832	17.06	434000	33	3994	JA_100817_90min_nat33.raw	tr|F7BAY6|F7BAY6_HORSE:sp|P35747|ALBU_HORSE	Carbamidomethylation	C3:Carbamidomethylation:1000.00
YIC(+57.02)EHQDSISGK	32.62	1435.64	12	4.3	479.556	26.05		36	7209	JA_100817_90min_nat36.raw	tr|F7BAY6|F7BAY6_HORSE:sp|P35747|ALBU_HORSE	Carbamidomethylation	C3:Carbamidomethylation:1000.00
YIC(+57.02)EHQDSISGK	32.61	1435.64	12	4.7	479.556	48.32	586000	39	14668	JA_100817_90min_nat39.raw	tr|F7BAY6|F7BAY6_HORSE:sp|P35747|ALBU_HORSE	Carbamidomethylation	C3:Carbamidomethylation:1000.00
YIC(+57.02)EHQDSISGK	32.53	1435.64	12	6.2	479.557	68.88	320000	80	20586	JA_170817_90min_nat80.raw	tr|F7BAY6|F7BAY6_HORSE:sp|P35747|ALBU_HORSE	Carbamidomethylation	C3:Carbamidomethylation:1000.00
YIC(+57.02)EHQDSISGK	32.53	1435.64	12	5	718.831	17.5	524000	136	4272	JA_170817_90min_POOL_BATCH_3.raw	tr|F7BAY6|F7BAY6_HORSE:sp|P35747|ALBU_HORSE	Carbamidomethylation	C3:Carbamidomethylation:1000.00
YIC(+57.02)EHQDSISGK	32.5	1435.64	12	5.1	479.556	48.46	1300000	42	14820	JA_100817_90min_nat42.raw	tr|F7BAY6|F7BAY6_HORSE:sp|P35747|ALBU_HORSE	Carbamidomethylation	C3:Carbamidomethylation:1000.00
YIC(+57.02)EHQDSISGK	32.47	1435.64	12	6.1	479.557	25.14		48	7014	JA_100817_90min_nat48.raw	tr|F7BAY6|F7BAY6_HORSE:sp|P35747|ALBU_HORSE	Carbamidomethylation	C3:Carbamidomethylation:1000.00
YIC(+57.02)EHQDSISGK	32.43	1435.64	12	4.6	718.831	16.76	179000	31	3950	JA_100817_90min_nat31.raw	tr|F7BAY6|F7BAY6_HORSE:sp|P35747|ALBU_HORSE	Carbamidomethylation	C3:Carbamidomethylation:1000.00
YIC(+57.02)EHQDSISGK	32.36	1435.64	12	0.6	479.554	33.03	500000	126	9718	JA_170817_90min_nat126.raw	tr|F7BAY6|F7BAY6_HORSE:sp|P35747|ALBU_HORSE	Carbamidomethylation	C3:Carbamidomethylation:1000.00
YIC(+57.02)EHQDSISGK	32.33	1435.64	12	4.9	479.556	50.64	563000	54	15192	JA_100817_90min_nat54.raw	tr|F7BAY6|F7BAY6_HORSE:sp|P35747|ALBU_HORSE	Carbamidomethylation	C3:Carbamidomethylation:1000.00
YIC(+57.02)EHQDSISGK	31.94	1435.64	12	4.7	479.556	51.86	1480000	14	15997	JA_100817_nat14_90min.raw	tr|F7BAY6|F7BAY6_HORSE:sp|P35747|ALBU_HORSE	Carbamidomethylation	C3:Carbamidomethylation:1000.00
YIC(+57.02)EHQDSISGK	31.74	1435.64	12	1.4	718.828	17.64	214000	127	4308	JA_170817_90min_nat127.raw	tr|F7BAY6|F7BAY6_HORSE:sp|P35747|ALBU_HORSE	Carbamidomethylation	C3:Carbamidomethylation:1000.00
YIC(+57.02)EHQDSISGK	31.62	1435.64	12	4.3	718.83	16.76	313000	22	3972	JA_100817_90min_nat22.raw	tr|F7BAY6|F7BAY6_HORSE:sp|P35747|ALBU_HORSE	Carbamidomethylation	C3:Carbamidomethylation:1000.00
YIC(+57.02)EHQDSISGK	31.57	1435.64	12	4.6	479.556	45.38	1850000	35	13825	JA_100817_90min_nat35.raw	tr|F7BAY6|F7BAY6_HORSE:sp|P35747|ALBU_HORSE	Carbamidomethylation	C3:Carbamidomethylation:1000.00
YIC(+57.02)EHQDSISGK	31.5	1435.64	12	2.3	718.829	17.85	282000	112	4300	JA_170817_90min_nat112.raw	tr|F7BAY6|F7BAY6_HORSE:sp|P35747|ALBU_HORSE	Carbamidomethylation	C3:Carbamidomethylation:1000.00
YIC(+57.02)EHQDSISGK	31.48	1435.64	12	5.7	479.557	55.76	415000	37	16797	JA_100817_90min_nat37.raw	tr|F7BAY6|F7BAY6_HORSE:sp|P35747|ALBU_HORSE	Carbamidomethylation	C3:Carbamidomethylation:1000.00
YIC(+57.02)EHQDSISGK	31.45	1435.64	12	1.9	718.829	17.74	271000	76	4315	JA_170817_90min_nat76.raw	tr|F7BAY6|F7BAY6_HORSE:sp|P35747|ALBU_HORSE	Carbamidomethylation	C3:Carbamidomethylation:1000.00
YIC(+57.02)EHQDSISGK	31.44	1435.64	12	4.9	479.556	51.89	985000	39	15769	JA_100817_90min_nat39.raw	tr|F7BAY6|F7BAY6_HORSE:sp|P35747|ALBU_HORSE	Carbamidomethylation	C3:Carbamidomethylation:1000.00
YIC(+57.02)EHQDSISGK	31.43	1435.64	12	3	479.555	22.11		10	5833	JA_100817_nat10_90min.raw	tr|F7BAY6|F7BAY6_HORSE:sp|P35747|ALBU_HORSE	Carbamidomethylation	C3:Carbamidomethylation:1000.00
YIC(+57.02)EHQDSISGK	31.42	1435.64	12	5.7	479.557	51.65	4350000	34	15656	JA_100817_90min_nat34.raw	tr|F7BAY6|F7BAY6_HORSE:sp|P35747|ALBU_HORSE	Carbamidomethylation	C3:Carbamidomethylation:1000.00
YIC(+57.02)EHQDSISGK	31.37	1435.64	12	4.4	479.556	51.46	3830000	28	15758	JA_100817_90min_nat28.raw	tr|F7BAY6|F7BAY6_HORSE:sp|P35747|ALBU_HORSE	Carbamidomethylation	C3:Carbamidomethylation:1000.00
YIC(+57.02)EHQDSISGK	31.36	1435.64	12	5.5	479.557	17.04	533000	40	4005	JA_100817_90min_nat40.raw	tr|F7BAY6|F7BAY6_HORSE:sp|P35747|ALBU_HORSE	Carbamidomethylation	C3:Carbamidomethylation:1000.00
YIC(+57.02)EHQDSISGK	31.33	1435.64	12	3.4	479.556	44.29	219000	25	13621	JA_100817_90min_nat25.raw	tr|F7BAY6|F7BAY6_HORSE:sp|P35747|ALBU_HORSE	Carbamidomethylation	C3:Carbamidomethylation:1000.00
YIC(+57.02)EHQDSISGK	31.32	1435.64	12	6.5	479.557	52.57	1310000	45	16229	JA_100817_90min_nat45.raw	tr|F7BAY6|F7BAY6_HORSE:sp|P35747|ALBU_HORSE	Carbamidomethylation	C3:Carbamidomethylation:1000.00
YIC(+57.02)EHQDSISGK	31.25	1435.64	12	5.7	479.557	56.19	5980000	34	17125	JA_100817_90min_nat34.raw	tr|F7BAY6|F7BAY6_HORSE:sp|P35747|ALBU_HORSE	Carbamidomethylation	C3:Carbamidomethylation:1000.00
YIC(+57.02)EHQDSISGK	31.24	1435.64	12	1	479.555	26.96		61	7698	JA_170817_90min_nat61.raw	tr|F7BAY6|F7BAY6_HORSE:sp|P35747|ALBU_HORSE	Carbamidomethylation	C3:Carbamidomethylation:1000.00
YIC(+57.02)EHQDSISGK	31.22	1435.64	12	2.4	718.829	25.73	454000	126	7133	JA_170817_90min_nat126.raw	tr|F7BAY6|F7BAY6_HORSE:sp|P35747|ALBU_HORSE	Carbamidomethylation	C3:Carbamidomethylation:1000.00
YIC(+57.02)EHQDSISGK	31.16	1435.64	12	5.2	479.557	39.86	773000	96	11917	JA_170817_90min_nat96.raw	tr|F7BAY6|F7BAY6_HORSE:sp|P35747|ALBU_HORSE	Carbamidomethylation	C3:Carbamidomethylation:1000.00
YIC(+57.02)EHQDSISGK	31.12	1435.64	12	5.4	718.831	17.47	296000	100	4278	JA_170817_90min_nat100.raw	tr|F7BAY6|F7BAY6_HORSE:sp|P35747|ALBU_HORSE	Carbamidomethylation	C3:Carbamidomethylation:1000.00
YIC(+57.02)EHQDSISGK	31.11	1435.64	12	7.4	479.558	52.97	1310000	45	16361	JA_100817_90min_nat45.raw	tr|F7BAY6|F7BAY6_HORSE:sp|P35747|ALBU_HORSE	Carbamidomethylation	C3:Carbamidomethylation:1000.00
YIC(+57.02)EHQDSISGK	31.03	1435.64	12	2.3	479.555	18.39	126000000	1	4566	JA_100817_nat1_90min.raw	tr|F7BAY6|F7BAY6_HORSE:sp|P35747|ALBU_HORSE	Carbamidomethylation	C3:Carbamidomethylation:1000.00
YIC(+57.02)EHQDSISGK	31.01	1435.64	12	5.6	479.557	47.5	501000	42	14498	JA_100817_90min_nat42.raw	tr|F7BAY6|F7BAY6_HORSE:sp|P35747|ALBU_HORSE	Carbamidomethylation	C3:Carbamidomethylation:1000.00
YIC(+57.02)EHQDSISGK	30.94	1435.64	12	2.4	479.555	17.87	436000	125	4353	JA_170817_90min_nat125.raw	tr|F7BAY6|F7BAY6_HORSE:sp|P35747|ALBU_HORSE	Carbamidomethylation	C3:Carbamidomethylation:1000.00
YIC(+57.02)EHQDSISGK	30.93	1435.64	12	4.9	479.556	49.96	436000	15	15156	JA_100817_90min_nat15.raw	tr|F7BAY6|F7BAY6_HORSE:sp|P35747|ALBU_HORSE	Carbamidomethylation	C3:Carbamidomethylation:1000.00
YIC(+57.02)EHQDSISGK	30.87	1435.64	12	5.2	479.557	48.47	397000	40	14718	JA_100817_90min_nat40.raw	tr|F7BAY6|F7BAY6_HORSE:sp|P35747|ALBU_HORSE	Carbamidomethylation	C3:Carbamidomethylation:1000.00
YIC(+57.02)EHQDSISGK	30.85	1435.64	12	2.5	479.555	17.48	979000	59	4332	JA_170817_90min_nat59.raw	tr|F7BAY6|F7BAY6_HORSE:sp|P35747|ALBU_HORSE	Carbamidomethylation	C3:Carbamidomethylation:1000.00
YIC(+57.02)EHQDSISGK	30.82	1435.64	12	4.7	479.556	48.44	266000	8	15122	JA_100817_nat8_90min.raw	tr|F7BAY6|F7BAY6_HORSE:sp|P35747|ALBU_HORSE	Carbamidomethylation	C3:Carbamidomethylation:1000.00
YIC(+57.02)EHQDSISGK	30.78	1435.64	12	4.7	479.556	17.63	950000	92	4260	JA_170817_90min_nat92.raw	tr|F7BAY6|F7BAY6_HORSE:sp|P35747|ALBU_HORSE	Carbamidomethylation	C3:Carbamidomethylation:1000.00
YIC(+57.02)EHQDSISGK	30.74	1435.64	12	9.1	479.558	68.12	1180000	32	20635	JA_100817_90min_nat32.raw	tr|F7BAY6|F7BAY6_HORSE:sp|P35747|ALBU_HORSE	Carbamidomethylation	C3:Carbamidomethylation:1000.00
YIC(+57.02)EHQDSISGK	30.73	1435.64	12	6.6	479.557	55.53	3300000	47	16899	JA_100817_90min_nat47.raw	tr|F7BAY6|F7BAY6_HORSE:sp|P35747|ALBU_HORSE	Carbamidomethylation	C3:Carbamidomethylation:1000.00
YIC(+57.02)EHQDSISGK	30.58	1435.64	12	4.7	479.556	51.38	2370000	54	15427	JA_100817_90min_nat54.raw	tr|F7BAY6|F7BAY6_HORSE:sp|P35747|ALBU_HORSE	Carbamidomethylation	C3:Carbamidomethylation:1000.00
YIC(+57.02)EHQDSISGK	30.57	1435.64	12	2.2	479.555	31.8	746000	87	9322	JA_170817_90min_nat87.raw	tr|F7BAY6|F7BAY6_HORSE:sp|P35747|ALBU_HORSE	Carbamidomethylation	C3:Carbamidomethylation:1000.00
YIC(+57.02)EHQDSISGK	30.46	1435.64	12	4.4	479.556	56.99	3980000	28	17547	JA_100817_90min_nat28.raw	tr|F7BAY6|F7BAY6_HORSE:sp|P35747|ALBU_HORSE	Carbamidomethylation	C3:Carbamidomethylation:1000.00
YIC(+57.02)EHQDSISGK	30.37	1435.64	12	3	479.555	22.31		17	5955	JA_100817_90min_nat17.raw	tr|F7BAY6|F7BAY6_HORSE:sp|P35747|ALBU_HORSE	Carbamidomethylation	C3:Carbamidomethylation:1000.00
YIC(+57.02)EHQDSISGK	30.37	1435.64	12	5.7	479.557	68.17	115000	104	20176	JA_170817_90min_nat104.raw	tr|F7BAY6|F7BAY6_HORSE:sp|P35747|ALBU_HORSE	Carbamidomethylation	C3:Carbamidomethylation:1000.00
YIC(+57.02)EHQDSISGK	30.36	1435.64	12	3.5	359.918	16.26	93800	14	3824	JA_100817_nat14_90min.raw	tr|F7BAY6|F7BAY6_HORSE:sp|P35747|ALBU_HORSE	Carbamidomethylation	C3:Carbamidomethylation:1000.00
YIC(+57.02)EHQDSISGK	30.35	1435.64	12	3.8	479.556	48.12	317000	2	14796	JA_100817_nat2_90min.raw	tr|F7BAY6|F7BAY6_HORSE:sp|P35747|ALBU_HORSE	Carbamidomethylation	C3:Carbamidomethylation:1000.00
YIC(+57.02)EHQDSISGK	30.33	1435.64	12	4.1	479.556	68.88	1040000	64	20589	JA_170817_90min_nat64.raw	tr|F7BAY6|F7BAY6_HORSE:sp|P35747|ALBU_HORSE	Carbamidomethylation	C3:Carbamidomethylation:1000.00
YIC(+57.02)EHQDSISGK	30.31	1435.64	12	4.6	479.556	57.86	3980000	28	17814	JA_100817_90min_nat28.raw	tr|F7BAY6|F7BAY6_HORSE:sp|P35747|ALBU_HORSE	Carbamidomethylation	C3:Carbamidomethylation:1000.00
YIC(+57.02)EHQDSISGK	30.22	1435.64	12	2.1	479.555	22.75		34	6008	JA_100817_90min_nat34.raw	tr|F7BAY6|F7BAY6_HORSE:sp|P35747|ALBU_HORSE	Carbamidomethylation	C3:Carbamidomethylation:1000.00
YIC(+57.02)EHQDSISGK	30.22	1435.64	12	4.3	479.556	50.07	401000	14	15411	JA_100817_nat14_90min.raw	tr|F7BAY6|F7BAY6_HORSE:sp|P35747|ALBU_HORSE	Carbamidomethylation	C3:Carbamidomethylation:1000.00
YIC(+57.02)EHQDSISGK	30.22	1435.64	12	2	718.829	17.48	281000	84	4231	JA_170817_90min_nat84.raw	tr|F7BAY6|F7BAY6_HORSE:sp|P35747|ALBU_HORSE	Carbamidomethylation	C3:Carbamidomethylation:1000.00
YIC(+57.02)EHQDSISGK	30.21	1435.64	12	5.7	718.831	16.98	410000	28	3959	JA_100817_90min_nat28.raw	tr|F7BAY6|F7BAY6_HORSE:sp|P35747|ALBU_HORSE	Carbamidomethylation	C3:Carbamidomethylation:1000.00
YIC(+57.02)EHQDSISGK	30.21	1435.64	12	5.3	718.831	17.3	187000	57	4040	JA_100817_90min_nat57.raw	tr|F7BAY6|F7BAY6_HORSE:sp|P35747|ALBU_HORSE	Carbamidomethylation	C3:Carbamidomethylation:1000.00
YIC(+57.02)EHQDSISGK	30.15	1435.64	12	4.6	479.556	50.47	1750000	3	15618	JA_100817_nat3_90min.raw	tr|F7BAY6|F7BAY6_HORSE:sp|P35747|ALBU_HORSE	Carbamidomethylation	C3:Carbamidomethylation:1000.00
YIC(+57.02)EHQDSISGK	30.14	1435.64	12	3.5	479.556	48.61	1580000	3	15012	JA_100817_nat3_90min.raw	tr|F7BAY6|F7BAY6_HORSE:sp|P35747|ALBU_HORSE	Carbamidomethylation	C3:Carbamidomethylation:1000.00
YIC(+57.02)EHQDSISGK	30.05	1435.64	12	5.7	479.557	53.56	820000	55	16061	JA_100817_90min_nat55.raw	tr|F7BAY6|F7BAY6_HORSE:sp|P35747|ALBU_HORSE	Carbamidomethylation	C3:Carbamidomethylation:1000.00
YIC(+57.02)EHQDSISGK	30.04	1435.64	12	4.9	479.556	52.64	2300000	13	16272	JA_100817_nat13_90min.raw	tr|F7BAY6|F7BAY6_HORSE:sp|P35747|ALBU_HORSE	Carbamidomethylation	C3:Carbamidomethylation:1000.00
YIC(+57.02)EHQDSISGK	29.98	1435.64	12	0	479.554	23.67		118	6467	JA_170817_90min_nat118.raw	tr|F7BAY6|F7BAY6_HORSE:sp|P35747|ALBU_HORSE	Carbamidomethylation	C3:Carbamidomethylation:1000.00
YIC(+57.02)EHQDSISGK	29.98	1435.64	12	4.4	718.831	16.9	487000	35	3940	JA_100817_90min_nat35.raw	tr|F7BAY6|F7BAY6_HORSE:sp|P35747|ALBU_HORSE	Carbamidomethylation	C3:Carbamidomethylation:1000.00
YIC(+57.02)EHQDSISGK	29.95	1435.64	12	5.5	479.557	50.02	778000	28	15295	JA_100817_90min_nat28.raw	tr|F7BAY6|F7BAY6_HORSE:sp|P35747|ALBU_HORSE	Carbamidomethylation	C3:Carbamidomethylation:1000.00
YIC(+57.02)EHQDSISGK	29.93	1435.64	12	3.8	479.556	55.48	3860000	36	17089	JA_100817_90min_nat36.raw	tr|F7BAY6|F7BAY6_HORSE:sp|P35747|ALBU_HORSE	Carbamidomethylation	C3:Carbamidomethylation:1000.00
YIC(+57.02)EHQDSISGK	29.85	1435.64	12	9.4	479.558	68.23	504000	52	20625	JA_100817_90min_nat52.raw	tr|F7BAY6|F7BAY6_HORSE:sp|P35747|ALBU_HORSE	Carbamidomethylation	C3:Carbamidomethylation:1000.00
YIC(+57.02)EHQDSISGK	29.8	1435.64	12	3.9	479.556	33.6	516000	101	9892	JA_170817_90min_nat101.raw	tr|F7BAY6|F7BAY6_HORSE:sp|P35747|ALBU_HORSE	Carbamidomethylation	C3:Carbamidomethylation:1000.00
YIC(+57.02)EHQDSISGK	29.8	1435.64	12	4.8	479.556	52.07	2370000	29	15966	JA_100817_90min_nat29.raw	tr|F7BAY6|F7BAY6_HORSE:sp|P35747|ALBU_HORSE	Carbamidomethylation	C3:Carbamidomethylation:1000.00
YIC(+57.02)EHQDSISGK	29.8	1435.64	12	3.6	479.556	50.02	175000	10	15299	JA_100817_nat10_90min.raw	tr|F7BAY6|F7BAY6_HORSE:sp|P35747|ALBU_HORSE	Carbamidomethylation	C3:Carbamidomethylation:1000.00
YIC(+57.02)EHQDSISGK	29.79	1435.64	12	5.2	479.557	55.22	6690000	41	16915	JA_100817_90min_nat41.raw	tr|F7BAY6|F7BAY6_HORSE:sp|P35747|ALBU_HORSE	Carbamidomethylation	C3:Carbamidomethylation:1000.00
YIC(+57.02)EHQDSISGK	29.77	1435.64	12	4.7	479.556	30.8	3110000	91	8919	JA_170817_90min_nat91.raw	tr|F7BAY6|F7BAY6_HORSE:sp|P35747|ALBU_HORSE	Carbamidomethylation	C3:Carbamidomethylation:1000.00
YIC(+57.02)EHQDSISGK	29.77	1435.64	12	6.8	479.557	52.25	35900	9	16033	JA_100817_nat9_90min.raw	tr|F7BAY6|F7BAY6_HORSE:sp|P35747|ALBU_HORSE	Carbamidomethylation	C3:Carbamidomethylation:1000.00
YIC(+57.02)EHQDSISGK	29.76	1435.64	12	2.7	479.555	56.08	478000	123	17072	JA_170817_90min_nat123.raw	tr|F7BAY6|F7BAY6_HORSE:sp|P35747|ALBU_HORSE	Carbamidomethylation	C3:Carbamidomethylation:1000.00
YIC(+57.02)EHQDSISGK	29.7	1435.64	12	4.8	479.556	51.13	980000	11	15553	JA_100817_nat11_90min.raw	tr|F7BAY6|F7BAY6_HORSE:sp|P35747|ALBU_HORSE	Carbamidomethylation	C3:Carbamidomethylation:1000.00
YIC(+57.02)EHQDSISGK	29.68	1435.64	12	6.6	479.557	53.33	1310000	45	16485	JA_100817_90min_nat45.raw	tr|F7BAY6|F7BAY6_HORSE:sp|P35747|ALBU_HORSE	Carbamidomethylation	C3:Carbamidomethylation:1000.00
YIC(+57.02)EHQDSISGK	29.67	1435.64	12	2.1	479.555	22.57		23	6045	JA_100817_90min_nat23.raw	tr|F7BAY6|F7BAY6_HORSE:sp|P35747|ALBU_HORSE	Carbamidomethylation	C3:Carbamidomethylation:1000.00
YIC(+57.02)EHQDSISGK	29.62	1435.64	12	5.3	479.557	52.53	2770000	41	16052	JA_100817_90min_nat41.raw	tr|F7BAY6|F7BAY6_HORSE:sp|P35747|ALBU_HORSE	Carbamidomethylation	C3:Carbamidomethylation:1000.00
YIC(+57.02)EHQDSISGK	29.61	1435.64	12	6.4	479.557	50.25	1050000	45	15471	JA_100817_90min_nat45.raw	tr|F7BAY6|F7BAY6_HORSE:sp|P35747|ALBU_HORSE	Carbamidomethylation	C3:Carbamidomethylation:1000.00
YIC(+57.02)EHQDSISGK	29.54	1435.64	12	1.3	479.555	23.34		88	6354	JA_170817_90min_nat88.raw	tr|F7BAY6|F7BAY6_HORSE:sp|P35747|ALBU_HORSE	Carbamidomethylation	C3:Carbamidomethylation:1000.00
YIC(+57.02)EHQDSISGK	29.42	1435.64	12	4.5	479.556	48.64	2370000	36	14900	JA_100817_90min_nat36.raw	tr|F7BAY6|F7BAY6_HORSE:sp|P35747|ALBU_HORSE	Carbamidomethylation	C3:Carbamidomethylation:1000.00
YIC(+57.02)EHQDSISGK	29.38	1435.64	12	-1.1	479.553	23.68		121	6474	JA_170817_90min_nat121.raw	tr|F7BAY6|F7BAY6_HORSE:sp|P35747|ALBU_HORSE	Carbamidomethylation	C3:Carbamidomethylation:1000.00
YIC(+57.02)EHQDSISGK	29.36	1435.64	12	1.5	479.555	71.82	7160	69	21519	JA_170817_90min_nat69.raw	tr|F7BAY6|F7BAY6_HORSE:sp|P35747|ALBU_HORSE	Carbamidomethylation	C3:Carbamidomethylation:1000.00
YIC(+57.02)EHQDSISGK	29.32	1435.64	12	3.1	718.83	17.03	297000	34	3945	JA_100817_90min_nat34.raw	tr|F7BAY6|F7BAY6_HORSE:sp|P35747|ALBU_HORSE	Carbamidomethylation	C3:Carbamidomethylation:1000.00
YIC(+57.02)EHQDSISGK	29.24	1435.64	12	3.2	479.555	47.69	1740000	28	14546	JA_100817_90min_nat28.raw	tr|F7BAY6|F7BAY6_HORSE:sp|P35747|ALBU_HORSE	Carbamidomethylation	C3:Carbamidomethylation:1000.00
YIC(+57.02)EHQDSISGK	29.22	1435.64	12	5.7	479.557	52.99	367000	32	16236	JA_100817_90min_nat32.raw	tr|F7BAY6|F7BAY6_HORSE:sp|P35747|ALBU_HORSE	Carbamidomethylation	C3:Carbamidomethylation:1000.00
YIC(+57.02)EHQDSISGK	29.11	1435.64	12	3.8	479.556	46.78	180000	11	14218	JA_100817_nat11_90min.raw	tr|F7BAY6|F7BAY6_HORSE:sp|P35747|ALBU_HORSE	Carbamidomethylation	C3:Carbamidomethylation:1000.00
YIC(+57.02)EHQDSISGK	29.09	1435.64	12	5.7	479.557	54.5		56	16429	JA_100817_90min_nat56.raw	tr|F7BAY6|F7BAY6_HORSE:sp|P35747|ALBU_HORSE	Carbamidomethylation	C3:Carbamidomethylation:1000.00
YIC(+57.02)EHQDSISGK	29.09	1435.64	12	7	479.557	69.33	61500	18	20961	JA_100817_90min_nat18.raw	tr|F7BAY6|F7BAY6_HORSE:sp|P35747|ALBU_HORSE	Carbamidomethylation	C3:Carbamidomethylation:1000.00
YIC(+57.02)EHQDSISGK	29.07	1435.64	12	3	359.918	16.37	145000	2	3857	JA_100817_nat2_90min.raw	tr|F7BAY6|F7BAY6_HORSE:sp|P35747|ALBU_HORSE	Carbamidomethylation	C3:Carbamidomethylation:1000.00
YIC(+57.02)EHQDSISGK	29.06	1435.64	12	4.3	479.556	53.44	4350000	34	16241	JA_100817_90min_nat34.raw	tr|F7BAY6|F7BAY6_HORSE:sp|P35747|ALBU_HORSE	Carbamidomethylation	C3:Carbamidomethylation:1000.00
YIC(+57.02)EHQDSISGK	29.03	1435.64	12	4.6	479.556	48.92	548000	14	15026	JA_100817_nat14_90min.raw	tr|F7BAY6|F7BAY6_HORSE:sp|P35747|ALBU_HORSE	Carbamidomethylation	C3:Carbamidomethylation:1000.00
YIC(+57.02)EHQDSISGK	29.02	1435.64	12	2.5	359.918	16.21	57500	11	3758	JA_100817_nat11_90min.raw	tr|F7BAY6|F7BAY6_HORSE:sp|P35747|ALBU_HORSE	Carbamidomethylation	C3:Carbamidomethylation:1000.00
YIC(+57.02)EHQDSISGK	29.02	1435.64	12	5.6	479.557	22.7		46	6082	JA_100817_90min_nat46.raw	tr|F7BAY6|F7BAY6_HORSE:sp|P35747|ALBU_HORSE	Carbamidomethylation	C3:Carbamidomethylation:1000.00
YIC(+57.02)EHQDSISGK	29	1435.64	12	3.9	479.556	16.69	290000	20	3909	JA_100817_90min_nat20.raw	tr|F7BAY6|F7BAY6_HORSE:sp|P35747|ALBU_HORSE	Carbamidomethylation	C3:Carbamidomethylation:1000.00
YIC(+57.02)EHQDSISGK	28.94	1435.64	12	6.3	479.557	59.38	1620000	12	18438	JA_100817_nat12_90min.raw	tr|F7BAY6|F7BAY6_HORSE:sp|P35747|ALBU_HORSE	Carbamidomethylation	C3:Carbamidomethylation:1000.00
YIC(+57.02)EHQDSISGK	28.89	1435.64	12	4.1	479.556	50.91	414000	33	15369	JA_100817_90min_nat33.raw	tr|F7BAY6|F7BAY6_HORSE:sp|P35747|ALBU_HORSE	Carbamidomethylation	C3:Carbamidomethylation:1000.00
YIC(+57.02)EHQDSISGK	28.86	1435.64	12	6.6	479.557	54.26	2770000	41	16625	JA_100817_90min_nat41.raw	tr|F7BAY6|F7BAY6_HORSE:sp|P35747|ALBU_HORSE	Carbamidomethylation	C3:Carbamidomethylation:1000.00
YIC(+57.02)EHQDSISGK	28.83	1435.64	12	1.7	479.555	30.18	318000	140	8593	JA_170817_90min_nat77c.raw	tr|F7BAY6|F7BAY6_HORSE:sp|P35747|ALBU_HORSE	Carbamidomethylation	C3:Carbamidomethylation:1000.00
YIC(+57.02)EHQDSISGK	28.8	1435.64	12	4.7	479.556	49.5	492000	13	15238	JA_100817_nat13_90min.raw	tr|F7BAY6|F7BAY6_HORSE:sp|P35747|ALBU_HORSE	Carbamidomethylation	C3:Carbamidomethylation:1000.00
YIC(+57.02)EHQDSISGK	28.78	1435.64	12	4.1	718.83	18.14	264000	139	4336	JA_170817_90min_nat77b.raw	tr|F7BAY6|F7BAY6_HORSE:sp|P35747|ALBU_HORSE	Carbamidomethylation	C3:Carbamidomethylation:1000.00
YIC(+57.02)EHQDSISGK	28.7	1435.64	12	3.1	479.555	48.47	707000	19	15011	JA_100817_90min_nat19.raw	tr|F7BAY6|F7BAY6_HORSE:sp|P35747|ALBU_HORSE	Carbamidomethylation	C3:Carbamidomethylation:1000.00
YIC(+57.02)EHQDSISGK	28.6	1435.64	12	4.1	479.556	52.07	3830000	28	15968	JA_100817_90min_nat28.raw	tr|F7BAY6|F7BAY6_HORSE:sp|P35747|ALBU_HORSE	Carbamidomethylation	C3:Carbamidomethylation:1000.00
YIC(+57.02)EHQDSISGK	28.49	1435.64	12	4.4	479.556	69.16	427000	116	20554	JA_170817_90min_nat116.raw	tr|F7BAY6|F7BAY6_HORSE:sp|P35747|ALBU_HORSE	Carbamidomethylation	C3:Carbamidomethylation:1000.00
YIC(+57.02)EHQDSISGK	28.48	1435.64	12	4.7	479.556	53.16	1150000	26	16558	JA_100817_90min_nat26.raw	tr|F7BAY6|F7BAY6_HORSE:sp|P35747|ALBU_HORSE	Carbamidomethylation	C3:Carbamidomethylation:1000.00
YIC(+57.02)EHQDSISGK	28.43	1435.64	12	2	718.829	31.11	317000	59	9130	JA_170817_90min_nat59.raw	tr|F7BAY6|F7BAY6_HORSE:sp|P35747|ALBU_HORSE	Carbamidomethylation	C3:Carbamidomethylation:1000.00
YIC(+57.02)EHQDSISGK	28.42	1435.64	12	4.5	479.556	47.21	317000	2	14529	JA_100817_nat2_90min.raw	tr|F7BAY6|F7BAY6_HORSE:sp|P35747|ALBU_HORSE	Carbamidomethylation	C3:Carbamidomethylation:1000.00
YIC(+57.02)EHQDSISGK	28.42	1435.64	12	7.2	479.557	48.62	543000	45	14968	JA_100817_90min_nat45.raw	tr|F7BAY6|F7BAY6_HORSE:sp|P35747|ALBU_HORSE	Carbamidomethylation	C3:Carbamidomethylation:1000.00
YIC(+57.02)EHQDSISGK	28.4	1435.64	12	3.4	479.556	52.85	1000000	14	16323	JA_100817_nat14_90min.raw	tr|F7BAY6|F7BAY6_HORSE:sp|P35747|ALBU_HORSE	Carbamidomethylation	C3:Carbamidomethylation:1000.00
YIC(+57.02)EHQDSISGK	28.28	1435.64	12	6.4	479.557	50.98	418000	45	15698	JA_100817_90min_nat45.raw	tr|F7BAY6|F7BAY6_HORSE:sp|P35747|ALBU_HORSE	Carbamidomethylation	C3:Carbamidomethylation:1000.00
YIC(+57.02)EHQDSISGK	28.26	1435.64	12	4.3	479.556	17.66	717000	68	4324	JA_170817_90min_nat68.raw	tr|F7BAY6|F7BAY6_HORSE:sp|P35747|ALBU_HORSE	Carbamidomethylation	C3:Carbamidomethylation:1000.00
YIC(+57.02)EHQDSISGK	28.22	1435.64	12	5.8	479.557	52.26	2870000	2	16159	JA_100817_nat2_90min.raw	tr|F7BAY6|F7BAY6_HORSE:sp|P35747|ALBU_HORSE	Carbamidomethylation	C3:Carbamidomethylation:1000.00
YIC(+57.02)EHQDSISGK	28.21	1435.64	12	3.6	479.556	57.3	75500	109	17416	JA_170817_90min_nat109.raw	tr|F7BAY6|F7BAY6_HORSE:sp|P35747|ALBU_HORSE	Carbamidomethylation	C3:Carbamidomethylation:1000.00
YIC(+57.02)EHQDSISGK	28.16	1435.64	12	8.2	479.558	53.87	711000	43	16529	JA_100817_90min_nat43.raw	tr|F7BAY6|F7BAY6_HORSE:sp|P35747|ALBU_HORSE	Carbamidomethylation	C3:Carbamidomethylation:1000.00
YIC(+57.02)EHQDSISGK	28.08	1435.64	12	4.3	479.556	56	5120000	32	17216	JA_100817_90min_nat32.raw	tr|F7BAY6|F7BAY6_HORSE:sp|P35747|ALBU_HORSE	Carbamidomethylation	C3:Carbamidomethylation:1000.00
YIC(+57.02)EHQDSISGK	28.07	1435.64	12	1.9	718.829	17.92	173000	111	4357	JA_170817_90min_nat111.raw	tr|F7BAY6|F7BAY6_HORSE:sp|P35747|ALBU_HORSE	Carbamidomethylation	C3:Carbamidomethylation:1000.00
YIC(+57.02)EHQDSISGK	28.02	1435.64	12	3.5	479.556	16.34	902000	2	3844	JA_100817_nat2_90min.raw	tr|F7BAY6|F7BAY6_HORSE:sp|P35747|ALBU_HORSE	Carbamidomethylation	C3:Carbamidomethylation:1000.00
YIC(+57.02)EHQDSISGK	28.01	1435.64	12	5.9	479.557	54.67	2970000	35	16874	JA_100817_90min_nat35.raw	tr|F7BAY6|F7BAY6_HORSE:sp|P35747|ALBU_HORSE	Carbamidomethylation	C3:Carbamidomethylation:1000.00
YIC(+57.02)EHQDSISGK	28.01	1435.64	12	1.4	479.555	23.79		133	6514	JA_170817_90min_ALL_BATCHES_POOLED_3rd.raw	tr|F7BAY6|F7BAY6_HORSE:sp|P35747|ALBU_HORSE	Carbamidomethylation	C3:Carbamidomethylation:1000.00
YIC(+57.02)EHQDSISGK	27.94	1435.64	12	5.2	479.557	69.2	597000	62	20695	JA_170817_90min_nat62.raw	tr|F7BAY6|F7BAY6_HORSE:sp|P35747|ALBU_HORSE	Carbamidomethylation	C3:Carbamidomethylation:1000.00
YIC(+57.02)EHQDSISGK	27.9	1435.64	12	2.9	479.555	45.11	922000	32	13697	JA_100817_90min_nat32.raw	tr|F7BAY6|F7BAY6_HORSE:sp|P35747|ALBU_HORSE	Carbamidomethylation	C3:Carbamidomethylation:1000.00
YIC(+57.02)EHQDSISGK	27.89	1435.64	12	5.3	718.831	16.53	210000	48	3934	JA_100817_90min_nat48.raw	tr|F7BAY6|F7BAY6_HORSE:sp|P35747|ALBU_HORSE	Carbamidomethylation	C3:Carbamidomethylation:1000.00
YIC(+57.02)EHQDSISGK	27.8	1435.64	12	5.5	479.557	52.13	2770000	41	15920	JA_100817_90min_nat41.raw	tr|F7BAY6|F7BAY6_HORSE:sp|P35747|ALBU_HORSE	Carbamidomethylation	C3:Carbamidomethylation:1000.00
YIC(+57.02)EHQDSISGK	27.76	1435.64	12	3.4	479.556	55.98	2710000	33	16994	JA_100817_90min_nat33.raw	tr|F7BAY6|F7BAY6_HORSE:sp|P35747|ALBU_HORSE	Carbamidomethylation	C3:Carbamidomethylation:1000.00
YIC(+57.02)EHQDSISGK	27.73	1435.64	12	6.4	479.557	51.92	310000	52	15931	JA_100817_90min_nat52.raw	tr|F7BAY6|F7BAY6_HORSE:sp|P35747|ALBU_HORSE	Carbamidomethylation	C3:Carbamidomethylation:1000.00
YIC(+57.02)EHQDSISGK	27.72	1435.64	12	4	479.556	48.14	542000	5	14833	JA_100817_nat5_90min.raw	tr|F7BAY6|F7BAY6_HORSE:sp|P35747|ALBU_HORSE	Carbamidomethylation	C3:Carbamidomethylation:1000.00
YIC(+57.02)EHQDSISGK	27.71	1435.64	12	5.2	479.557	63.1	263000	88	19089	JA_170817_90min_nat88.raw	tr|F7BAY6|F7BAY6_HORSE:sp|P35747|ALBU_HORSE	Carbamidomethylation	C3:Carbamidomethylation:1000.00
YIC(+57.02)EHQDSISGK	27.69	1435.64	12	4.7	479.556	57.07	1100000	39	17412	JA_100817_90min_nat39.raw	tr|F7BAY6|F7BAY6_HORSE:sp|P35747|ALBU_HORSE	Carbamidomethylation	C3:Carbamidomethylation:1000.00
YIC(+57.02)EHQDSISGK	27.66	1435.64	12	4.8	479.556	50.55	848000	56	15168	JA_100817_90min_nat56.raw	tr|F7BAY6|F7BAY6_HORSE:sp|P35747|ALBU_HORSE	Carbamidomethylation	C3:Carbamidomethylation:1000.00
YIC(+57.02)EHQDSISGK	27.6	1435.64	12	3.2	479.555	16.18	508000	3	3780	JA_100817_nat3_90min.raw	tr|F7BAY6|F7BAY6_HORSE:sp|P35747|ALBU_HORSE	Carbamidomethylation	C3:Carbamidomethylation:1000.00
YIC(+57.02)EHQDSISGK	27.55	1435.64	12	3.3	479.556	50.87	744000	31	15746	JA_100817_90min_nat31.raw	tr|F7BAY6|F7BAY6_HORSE:sp|P35747|ALBU_HORSE	Carbamidomethylation	C3:Carbamidomethylation:1000.00
YIC(+57.02)EHQDSISGK	27.53	1435.64	12	6.2	479.557	59.56	3180000	36	18384	JA_100817_90min_nat36.raw	tr|F7BAY6|F7BAY6_HORSE:sp|P35747|ALBU_HORSE	Carbamidomethylation	C3:Carbamidomethylation:1000.00
YIC(+57.02)EHQDSISGK	27.45	1435.64	12	4.3	479.556	44.94	277000	2	13820	JA_100817_nat2_90min.raw	tr|F7BAY6|F7BAY6_HORSE:sp|P35747|ALBU_HORSE	Carbamidomethylation	C3:Carbamidomethylation:1000.00
YIC(+57.02)EHQDSISGK	27.44	1435.64	12	4.8	479.556	46.61	1500000	17	14170	JA_100817_90min_nat17.raw	tr|F7BAY6|F7BAY6_HORSE:sp|P35747|ALBU_HORSE	Carbamidomethylation	C3:Carbamidomethylation:1000.00
YIC(+57.02)EHQDSISGK	27.43	1435.64	12	3.7	479.556	52.33	1090000	21	15946	JA_100817_90min_nat21.raw	tr|F7BAY6|F7BAY6_HORSE:sp|P35747|ALBU_HORSE	Carbamidomethylation	C3:Carbamidomethylation:1000.00
YIC(+57.02)EHQDSISGK	27.37	1435.64	12	4	479.556	55.81	2360000	31	17349	JA_100817_90min_nat31.raw	tr|F7BAY6|F7BAY6_HORSE:sp|P35747|ALBU_HORSE	Carbamidomethylation	C3:Carbamidomethylation:1000.00
YIC(+57.02)EHQDSISGK	27.37	1435.64	12	5.5	479.557	61.14	5980000	34	18638	JA_100817_90min_nat34.raw	tr|F7BAY6|F7BAY6_HORSE:sp|P35747|ALBU_HORSE	Carbamidomethylation	C3:Carbamidomethylation:1000.00
YIC(+57.02)EHQDSISGK	27.35	1435.64	12	4.8	479.556	19.66	313000	109	4960	JA_170817_90min_nat109.raw	tr|F7BAY6|F7BAY6_HORSE:sp|P35747|ALBU_HORSE	Carbamidomethylation	C3:Carbamidomethylation:1000.00
YIC(+57.02)EHQDSISGK	27.33	1435.64	12	2.8	479.555	51.04	504000	35	15664	JA_100817_90min_nat35.raw	tr|F7BAY6|F7BAY6_HORSE:sp|P35747|ALBU_HORSE	Carbamidomethylation	C3:Carbamidomethylation:1000.00
YIC(+57.02)EHQDSISGK	27.33	1435.64	12	3.6	479.556	16.46	252000	10	3783	JA_100817_nat10_90min.raw	tr|F7BAY6|F7BAY6_HORSE:sp|P35747|ALBU_HORSE	Carbamidomethylation	C3:Carbamidomethylation:1000.00
YIC(+57.02)EHQDSISGK	27.31	1435.64	12	5.6	479.557	59.55	3060000	29	18335	JA_100817_90min_nat29.raw	tr|F7BAY6|F7BAY6_HORSE:sp|P35747|ALBU_HORSE	Carbamidomethylation	C3:Carbamidomethylation:1000.00
YIC(+57.02)EHQDSISGK	27.28	1435.64	12	4.3	479.556	36.46	870000	29	10841	JA_100817_90min_nat29.raw	tr|F7BAY6|F7BAY6_HORSE:sp|P35747|ALBU_HORSE	Carbamidomethylation	C3:Carbamidomethylation:1000.00
YIC(+57.02)EHQDSISGK	27.27	1435.64	12	2.2	479.555	22.4		21	6044	JA_100817_90min_nat21.raw	tr|F7BAY6|F7BAY6_HORSE:sp|P35747|ALBU_HORSE	Carbamidomethylation	C3:Carbamidomethylation:1000.00
YIC(+57.02)EHQDSISGK	27.25	1435.64	12	7.2	479.557	55.7	2960000	40	17002	JA_100817_90min_nat40.raw	tr|F7BAY6|F7BAY6_HORSE:sp|P35747|ALBU_HORSE	Carbamidomethylation	C3:Carbamidomethylation:1000.00
YIC(+57.02)EHQDSISGK	27.24	1435.64	12	4.3	479.556	50.21	1030000	34	15186	JA_100817_90min_nat34.raw	tr|F7BAY6|F7BAY6_HORSE:sp|P35747|ALBU_HORSE	Carbamidomethylation	C3:Carbamidomethylation:1000.00
YIC(+57.02)EHQDSISGK	27.17	1435.64	12	4.7	479.556	18.84	438000	49	4661	JA_100817_90min_nat49.raw	tr|F7BAY6|F7BAY6_HORSE:sp|P35747|ALBU_HORSE	Carbamidomethylation	C3:Carbamidomethylation:1000.00
YIC(+57.02)EHQDSISGK	27.17	1435.64	12	2.9	479.555	59.6	752000	120	17990	JA_170817_90min_nat120.raw	tr|F7BAY6|F7BAY6_HORSE:sp|P35747|ALBU_HORSE	Carbamidomethylation	C3:Carbamidomethylation:1000.00
YIC(+57.02)EHQDSISGK	27.14	1435.64	12	4.1	479.556	45.22	699000	66	13832	JA_170817_90min_nat66.raw	tr|F7BAY6|F7BAY6_HORSE:sp|P35747|ALBU_HORSE	Carbamidomethylation	C3:Carbamidomethylation:1000.00
YIC(+57.02)EHQDSISGK	27.13	1435.64	12	4.7	479.556	54.08	1420000	32	16612	JA_100817_90min_nat32.raw	tr|F7BAY6|F7BAY6_HORSE:sp|P35747|ALBU_HORSE	Carbamidomethylation	C3:Carbamidomethylation:1000.00
YIC(+57.02)EHQDSISGK	27.09	1435.64	12	3.5	479.556	53.02	3830000	28	16283	JA_100817_90min_nat28.raw	tr|F7BAY6|F7BAY6_HORSE:sp|P35747|ALBU_HORSE	Carbamidomethylation	C3:Carbamidomethylation:1000.00
YIC(+57.02)EHQDSISGK	27.07	1435.64	12	3.2	479.555	17.85	368000	112	4299	JA_170817_90min_nat112.raw	tr|F7BAY6|F7BAY6_HORSE:sp|P35747|ALBU_HORSE	Carbamidomethylation	C3:Carbamidomethylation:1000.00
YIC(+57.02)EHQDSISGK	27.01	1435.64	12	4.6	359.919	16.85	167000	24	4016	JA_100817_90min_nat24.raw	tr|F7BAY6|F7BAY6_HORSE:sp|P35747|ALBU_HORSE	Carbamidomethylation	C3:Carbamidomethylation:1000.00
YIC(+57.02)EHQDSISGK	27	1435.64	12	6.2	479.557	68.47	883000	15	20420	JA_100817_90min_nat15.raw	tr|F7BAY6|F7BAY6_HORSE:sp|P35747|ALBU_HORSE	Carbamidomethylation	C3:Carbamidomethylation:1000.00
YIC(+57.02)EHQDSISGK	26.97	1435.64	12	6.1	479.557	17.01	643000	53	3924	JA_100817_90min_nat53.raw	tr|F7BAY6|F7BAY6_HORSE:sp|P35747|ALBU_HORSE	Carbamidomethylation	C3:Carbamidomethylation:1000.00
YIC(+57.02)EHQDSISGK	26.88	1435.64	12	3.8	479.556	44.73	516000	1	13808	JA_100817_nat1_90min.raw	tr|F7BAY6|F7BAY6_HORSE:sp|P35747|ALBU_HORSE	Carbamidomethylation	C3:Carbamidomethylation:1000.00
YIC(+57.02)EHQDSISGK	26.82	1435.64	12	4	479.556	49.92	257000	32	15233	JA_100817_90min_nat32.raw	tr|F7BAY6|F7BAY6_HORSE:sp|P35747|ALBU_HORSE	Carbamidomethylation	C3:Carbamidomethylation:1000.00
YIC(+57.02)EHQDSISGK	26.78	1435.64	12	6.1	479.557	48.38	793000	41	14743	JA_100817_90min_nat41.raw	tr|F7BAY6|F7BAY6_HORSE:sp|P35747|ALBU_HORSE	Carbamidomethylation	C3:Carbamidomethylation:1000.00
YIC(+57.02)EHQDSISGK	26.77	1435.64	12	5	479.556	53.73	1420000	33	16295	JA_100817_90min_nat33.raw	tr|F7BAY6|F7BAY6_HORSE:sp|P35747|ALBU_HORSE	Carbamidomethylation	C3:Carbamidomethylation:1000.00
YIC(+57.02)EHQDSISGK	26.74	1435.64	12	7.3	479.558	52.91	179000	47	16085	JA_100817_90min_nat47.raw	tr|F7BAY6|F7BAY6_HORSE:sp|P35747|ALBU_HORSE	Carbamidomethylation	C3:Carbamidomethylation:1000.00
YIC(+57.02)EHQDSISGK	26.71	1435.64	12	5.2	479.557	52.91	4350000	34	16067	JA_100817_90min_nat34.raw	tr|F7BAY6|F7BAY6_HORSE:sp|P35747|ALBU_HORSE	Carbamidomethylation	C3:Carbamidomethylation:1000.00
YIC(+57.02)EHQDSISGK	26.71	1435.64	12	4	479.556	58.36	1310000	88	17708	JA_170817_90min_nat88.raw	tr|F7BAY6|F7BAY6_HORSE:sp|P35747|ALBU_HORSE	Carbamidomethylation	C3:Carbamidomethylation:1000.00
YIC(+57.02)EHQDSISGK	26.68	1435.64	12	4.1	479.556	53.37	926000	31	16567	JA_100817_90min_nat31.raw	tr|F7BAY6|F7BAY6_HORSE:sp|P35747|ALBU_HORSE	Carbamidomethylation	C3:Carbamidomethylation:1000.00
YIC(+57.02)EHQDSISGK	26.67	1435.64	12	4.7	359.919	17.49	266000	72	4300	JA_170817_90min_nat72.raw	tr|F7BAY6|F7BAY6_HORSE:sp|P35747|ALBU_HORSE	Carbamidomethylation	C3:Carbamidomethylation:1000.00
YIC(+57.02)EHQDSISGK	26.51	1435.64	12	3.9	479.556	25.26	25600000	16	7074	JA_100817_90min_nat16.raw	tr|F7BAY6|F7BAY6_HORSE:sp|P35747|ALBU_HORSE	Carbamidomethylation	C3:Carbamidomethylation:1000.00
YIC(+57.02)EHQDSISGK	26.48	1435.64	12	3.6	479.556	22.71	91600000	43	6031	JA_100817_90min_nat43.raw	tr|F7BAY6|F7BAY6_HORSE:sp|P35747|ALBU_HORSE	Carbamidomethylation	C3:Carbamidomethylation:1000.00
YIC(+57.02)EHQDSISGK	26.46	1435.64	12	5.2	479.557	56.16	2360000	31	17450	JA_100817_90min_nat31.raw	tr|F7BAY6|F7BAY6_HORSE:sp|P35747|ALBU_HORSE	Carbamidomethylation	C3:Carbamidomethylation:1000.00
YIC(+57.02)EHQDSISGK	26.41	1435.64	12	4.8	479.556	52.37	1570000	38	15843	JA_100817_90min_nat38.raw	tr|F7BAY6|F7BAY6_HORSE:sp|P35747|ALBU_HORSE	Carbamidomethylation	C3:Carbamidomethylation:1000.00
YIC(+57.02)EHQDSISGK	26.4	1435.64	12	2.2	479.555	19.41	228000	92	4898	JA_170817_90min_nat92.raw	tr|F7BAY6|F7BAY6_HORSE:sp|P35747|ALBU_HORSE	Carbamidomethylation	C3:Carbamidomethylation:1000.00
YIC(+57.02)EHQDSISGK	26.39	1435.64	12	4.6	479.556	63.38	110000	84	19150	JA_170817_90min_nat84.raw	tr|F7BAY6|F7BAY6_HORSE:sp|P35747|ALBU_HORSE	Carbamidomethylation	C3:Carbamidomethylation:1000.00
YIC(+57.02)EHQDSISGK	26.39	1435.64	12	4.4	479.556	48.04	834000	34	14511	JA_100817_90min_nat34.raw	tr|F7BAY6|F7BAY6_HORSE:sp|P35747|ALBU_HORSE	Carbamidomethylation	C3:Carbamidomethylation:1000.00
YIC(+57.02)EHQDSISGK	26.37	1435.64	12	3.8	359.919	16.06	116000	7	3776	JA_100817_nat7_90min.raw	tr|F7BAY6|F7BAY6_HORSE:sp|P35747|ALBU_HORSE	Carbamidomethylation	C3:Carbamidomethylation:1000.00
YIC(+57.02)EHQDSISGK	26.35	1435.64	12	3.4	479.556	48.46	1210000	131	15028	JA_100817_ALL_nat_Batch_Pool_90min.raw	tr|F7BAY6|F7BAY6_HORSE:sp|P35747|ALBU_HORSE	Carbamidomethylation	C3:Carbamidomethylation:1000.00
YIC(+57.02)EHQDSISGK	26.33	1435.64	12	2.6	479.555	18.04	312000	124	4397	JA_170817_90min_nat124.raw	tr|F7BAY6|F7BAY6_HORSE:sp|P35747|ALBU_HORSE	Carbamidomethylation	C3:Carbamidomethylation:1000.00
YIC(+57.02)EHQDSISGK	26.28	1435.64	12	3.6	479.556	18.97	666000	25	4734	JA_100817_90min_nat25.raw	tr|F7BAY6|F7BAY6_HORSE:sp|P35747|ALBU_HORSE	Carbamidomethylation	C3:Carbamidomethylation:1000.00
YIC(+57.02)EHQDSISGK	26.22	1435.64	12	5.4	479.557	31.13	1730000	137	8708	JA_100817_90min_nat77b.raw	tr|F7BAY6|F7BAY6_HORSE:sp|P35747|ALBU_HORSE	Carbamidomethylation	C3:Carbamidomethylation:1000.00
YIC(+57.02)EHQDSISGK	26.11	1435.64	12	6.6	479.557	60.76	1320000	31	18916	JA_100817_90min_nat31.raw	tr|F7BAY6|F7BAY6_HORSE:sp|P35747|ALBU_HORSE	Carbamidomethylation	C3:Carbamidomethylation:1000.00
YIC(+57.02)EHQDSISGK	26.1	1435.64	12	8.3	479.558	68.04	674000	28	20589	JA_100817_90min_nat28.raw	tr|F7BAY6|F7BAY6_HORSE:sp|P35747|ALBU_HORSE	Carbamidomethylation	C3:Carbamidomethylation:1000.00
YIC(+57.02)EHQDSISGK	26.09	1435.64	12	2.6	479.555	16.54	380000	16	3906	JA_100817_90min_nat16.raw	tr|F7BAY6|F7BAY6_HORSE:sp|P35747|ALBU_HORSE	Carbamidomethylation	C3:Carbamidomethylation:1000.00
YIC(+57.02)EHQDSISGK	26.04	1435.64	12	1.4	479.555	23.68		116	6459	JA_170817_90min_nat116.raw	tr|F7BAY6|F7BAY6_HORSE:sp|P35747|ALBU_HORSE	Carbamidomethylation	C3:Carbamidomethylation:1000.00
YIC(+57.02)EHQDSISGK	26.04	1435.64	12	2.2	479.555	32.53	1740000	129	9498	JA_170817_90min_nat129.raw	tr|F7BAY6|F7BAY6_HORSE:sp|P35747|ALBU_HORSE	Carbamidomethylation	C3:Carbamidomethylation:1000.00
YIC(+57.02)EHQDSISGK	26.02	1435.64	12	4.5	479.556	51.88	2690000	42	15896	JA_100817_90min_nat42.raw	tr|F7BAY6|F7BAY6_HORSE:sp|P35747|ALBU_HORSE	Carbamidomethylation	C3:Carbamidomethylation:1000.00
YIC(+57.02)EHQDSISGK	26	1435.64	12	6.9	479.557	47.34	163000	53	14291	JA_100817_90min_nat53.raw	tr|F7BAY6|F7BAY6_HORSE:sp|P35747|ALBU_HORSE	Carbamidomethylation	C3:Carbamidomethylation:1000.00
YIC(+57.02)EHQDSISGK	25.98	1435.64	12	1.7	718.829	16.98	242000	27	4009	JA_100817_90min_nat27.raw	tr|F7BAY6|F7BAY6_HORSE:sp|P35747|ALBU_HORSE	Carbamidomethylation	C3:Carbamidomethylation:1000.00
YIC(+57.02)EHQDSISGK	25.97	1435.64	12	5.4	479.557	54.56	1340000	37	16436	JA_100817_90min_nat37.raw	tr|F7BAY6|F7BAY6_HORSE:sp|P35747|ALBU_HORSE	Carbamidomethylation	C3:Carbamidomethylation:1000.00
YIC(+57.02)EHQDSISGK	25.96	1435.64	12	5.7	479.557	57.5	3980000	28	17705	JA_100817_90min_nat28.raw	tr|F7BAY6|F7BAY6_HORSE:sp|P35747|ALBU_HORSE	Carbamidomethylation	C3:Carbamidomethylation:1000.00
YIC(+57.02)EHQDSISGK	25.96	1435.64	12	3.8	479.556	49.8	580000	3	15399	JA_100817_nat3_90min.raw	tr|F7BAY6|F7BAY6_HORSE:sp|P35747|ALBU_HORSE	Carbamidomethylation	C3:Carbamidomethylation:1000.00
YIC(+57.02)EHQDSISGK	25.94	1435.64	12	1.1	479.555	55.39	456000	120	16733	JA_170817_90min_nat120.raw	tr|F7BAY6|F7BAY6_HORSE:sp|P35747|ALBU_HORSE	Carbamidomethylation	C3:Carbamidomethylation:1000.00
YIC(+57.02)EHQDSISGK	25.91	1435.64	12	3.1	479.555	49.52	258000	30	15361	JA_100817_90min_nat30.raw	tr|F7BAY6|F7BAY6_HORSE:sp|P35747|ALBU_HORSE	Carbamidomethylation	C3:Carbamidomethylation:1000.00
YIC(+57.02)EHQDSISGK	25.9	1435.64	12	6.1	479.557	69.08	71500	112	19800	JA_170817_90min_nat112.raw	tr|F7BAY6|F7BAY6_HORSE:sp|P35747|ALBU_HORSE	Carbamidomethylation	C3:Carbamidomethylation:1000.00
YIC(+57.02)EHQDSISGK	25.88	1435.64	12	6.6	479.557	43.84	682000	43	13315	JA_100817_90min_nat43.raw	tr|F7BAY6|F7BAY6_HORSE:sp|P35747|ALBU_HORSE	Carbamidomethylation	C3:Carbamidomethylation:1000.00
YIC(+57.02)EHQDSISGK	25.88	1435.64	12	5.5	718.831	16.75	371000	49	3890	JA_100817_90min_nat49.raw	tr|F7BAY6|F7BAY6_HORSE:sp|P35747|ALBU_HORSE	Carbamidomethylation	C3:Carbamidomethylation:1000.00
YIC(+57.02)EHQDSISGK	25.87	1435.64	12	5	479.556	56.39	140000	104	17058	JA_170817_90min_nat104.raw	tr|F7BAY6|F7BAY6_HORSE:sp|P35747|ALBU_HORSE	Carbamidomethylation	C3:Carbamidomethylation:1000.00
YIC(+57.02)EHQDSISGK	25.84	1435.64	12	3.9	479.556	16.26	332000	9	3775	JA_100817_nat9_90min.raw	tr|F7BAY6|F7BAY6_HORSE:sp|P35747|ALBU_HORSE	Carbamidomethylation	C3:Carbamidomethylation:1000.00
YIC(+57.02)EHQDSISGK	25.81	1435.64	12	3.9	479.556	41.92	773000	68	12750	JA_170817_90min_nat68.raw	tr|F7BAY6|F7BAY6_HORSE:sp|P35747|ALBU_HORSE	Carbamidomethylation	C3:Carbamidomethylation:1000.00
YIC(+57.02)EHQDSISGK	25.81	1435.64	12	3.5	718.83	17.8	116000	95	4322	JA_170817_90min_nat95.raw	tr|F7BAY6|F7BAY6_HORSE:sp|P35747|ALBU_HORSE	Carbamidomethylation	C3:Carbamidomethylation:1000.00
YIC(+57.02)EHQDSISGK	25.77	1435.64	12	2.4	718.829	18.04	285000	110	4379	JA_170817_90min_nat110.raw	tr|F7BAY6|F7BAY6_HORSE:sp|P35747|ALBU_HORSE	Carbamidomethylation	C3:Carbamidomethylation:1000.00
YIC(+57.02)EHQDSISGK	25.76	1435.64	12	4.1	479.556	52.49	206000	29	16103	JA_100817_90min_nat29.raw	tr|F7BAY6|F7BAY6_HORSE:sp|P35747|ALBU_HORSE	Carbamidomethylation	C3:Carbamidomethylation:1000.00
YIC(+57.02)EHQDSISGK	25.76	1435.64	12	4.3	479.556	50.48	11700	19	15671	JA_100817_90min_nat19.raw	tr|F7BAY6|F7BAY6_HORSE:sp|P35747|ALBU_HORSE	Carbamidomethylation	C3:Carbamidomethylation:1000.00
YIC(+57.02)EHQDSISGK	25.75	1435.64	12	4.8	479.556	51.74	819000	22	15905	JA_100817_90min_nat22.raw	tr|F7BAY6|F7BAY6_HORSE:sp|P35747|ALBU_HORSE	Carbamidomethylation	C3:Carbamidomethylation:1000.00
YIC(+57.02)EHQDSISGK	25.71	1435.64	12	4.4	479.556	62.74	303000	106	18907	JA_170817_90min_nat106.raw	tr|F7BAY6|F7BAY6_HORSE:sp|P35747|ALBU_HORSE	Carbamidomethylation	C3:Carbamidomethylation:1000.00
YIC(+57.02)EHQDSISGK	25.7	1435.64	12	3.6	479.556	3	11900	35	637	JA_100817_90min_nat35.raw	tr|F7BAY6|F7BAY6_HORSE:sp|P35747|ALBU_HORSE	Carbamidomethylation	C3:Carbamidomethylation:1000.00
YIC(+57.02)EHQDSISGK	25.67	1435.64	12	2.3	479.555	49.42	731000	15	14988	JA_100817_90min_nat15.raw	tr|F7BAY6|F7BAY6_HORSE:sp|P35747|ALBU_HORSE	Carbamidomethylation	C3:Carbamidomethylation:1000.00
YIC(+57.02)EHQDSISGK	25.61	1435.64	12	2.8	479.555	49.37	181000	68	15154	JA_170817_90min_nat68.raw	tr|F7BAY6|F7BAY6_HORSE:sp|P35747|ALBU_HORSE	Carbamidomethylation	C3:Carbamidomethylation:1000.00
YIC(+57.02)EHQDSISGK	25.6	1435.64	12	3.6	479.556	61.86	269000	125	19150	JA_170817_90min_nat125.raw	tr|F7BAY6|F7BAY6_HORSE:sp|P35747|ALBU_HORSE	Carbamidomethylation	C3:Carbamidomethylation:1000.00
YIC(+57.02)EHQDSISGK	25.6	1435.64	12	3.2	479.555	27.02		110	7609	JA_170817_90min_nat110.raw	tr|F7BAY6|F7BAY6_HORSE:sp|P35747|ALBU_HORSE	Carbamidomethylation	C3:Carbamidomethylation:1000.00
YIC(+57.02)EHQDSISGK	25.58	1435.64	12	4.5	479.556	68.55	818000	65	20565	JA_170817_90min_nat65.raw	tr|F7BAY6|F7BAY6_HORSE:sp|P35747|ALBU_HORSE	Carbamidomethylation	C3:Carbamidomethylation:1000.00
YIC(+57.02)EHQDSISGK	25.58	1435.64	12	3.4	479.556	55.07	794000	108	16825	JA_170817_90min_nat108.raw	tr|F7BAY6|F7BAY6_HORSE:sp|P35747|ALBU_HORSE	Carbamidomethylation	C3:Carbamidomethylation:1000.00
YIC(+57.02)EHQDSISGK	25.54	1435.64	12	2.6	479.555	48.21	217000	15	14604	JA_100817_90min_nat15.raw	tr|F7BAY6|F7BAY6_HORSE:sp|P35747|ALBU_HORSE	Carbamidomethylation	C3:Carbamidomethylation:1000.00
YIC(+57.02)EHQDSISGK	25.54	1435.64	12	6.4	479.557	40.54	846000	40	12155	JA_100817_90min_nat40.raw	tr|F7BAY6|F7BAY6_HORSE:sp|P35747|ALBU_HORSE	Carbamidomethylation	C3:Carbamidomethylation:1000.00
YIC(+57.02)EHQDSISGK	25.46	1435.64	12	4.5	479.556	49.58	383000	55	14868	JA_100817_90min_nat55.raw	tr|F7BAY6|F7BAY6_HORSE:sp|P35747|ALBU_HORSE	Carbamidomethylation	C3:Carbamidomethylation:1000.00
YIC(+57.02)EHQDSISGK	25.41	1435.64	12	6	479.557	55.68	5800000	15	16952	JA_100817_90min_nat15.raw	tr|F7BAY6|F7BAY6_HORSE:sp|P35747|ALBU_HORSE	Carbamidomethylation	C3:Carbamidomethylation:1000.00
YIC(+57.02)EHQDSISGK	25.41	1435.64	12	6.7	479.557	62.46	330000	97	19055	JA_170817_90min_nat97.raw	tr|F7BAY6|F7BAY6_HORSE:sp|P35747|ALBU_HORSE	Carbamidomethylation	C3:Carbamidomethylation:1000.00
YIC(+57.02)EHQDSISGK	25.4	1435.64	12	5.4	479.557	51.67	2700000	36	15855	JA_100817_90min_nat36.raw	tr|F7BAY6|F7BAY6_HORSE:sp|P35747|ALBU_HORSE	Carbamidomethylation	C3:Carbamidomethylation:1000.00
YIC(+57.02)EHQDSISGK	25.25	1435.64	12	5	479.556	53.47	2700000	36	16455	JA_100817_90min_nat36.raw	tr|F7BAY6|F7BAY6_HORSE:sp|P35747|ALBU_HORSE	Carbamidomethylation	C3:Carbamidomethylation:1000.00
YIC(+57.02)EHQDSISGK	25.23	1435.64	12	3.1	479.555	54.25	2930000	7	16931	JA_100817_nat7_90min.raw	tr|F7BAY6|F7BAY6_HORSE:sp|P35747|ALBU_HORSE	Carbamidomethylation	C3:Carbamidomethylation:1000.00
YIC(+57.02)EHQDSISGK	25.21	1435.64	12	4.1	479.556	51.9	1960000	24	16097	JA_100817_90min_nat24.raw	tr|F7BAY6|F7BAY6_HORSE:sp|P35747|ALBU_HORSE	Carbamidomethylation	C3:Carbamidomethylation:1000.00
YIC(+57.02)EHQDSISGK	25.15	1435.64	12	3.8	479.556	56.31	3980000	28	17334	JA_100817_90min_nat28.raw	tr|F7BAY6|F7BAY6_HORSE:sp|P35747|ALBU_HORSE	Carbamidomethylation	C3:Carbamidomethylation:1000.00
YIC(+57.02)EHQDSISGK	25.06	1435.64	12	7.4	718.833	38.3	821000	50	11292	JA_100817_90min_nat50.raw	tr|F7BAY6|F7BAY6_HORSE:sp|P35747|ALBU_HORSE	Carbamidomethylation	C3:Carbamidomethylation:1000.00
YIC(+57.02)EHQDSISGK	25.04	1435.64	12	4	479.556	52.15	819000	22	16034	JA_100817_90min_nat22.raw	tr|F7BAY6|F7BAY6_HORSE:sp|P35747|ALBU_HORSE	Carbamidomethylation	C3:Carbamidomethylation:1000.00
YIC(+57.02)EHQDSISGK	25	1435.64	12	6	718.832	16.83	359000	45	3990	JA_100817_90min_nat45.raw	tr|F7BAY6|F7BAY6_HORSE:sp|P35747|ALBU_HORSE	Carbamidomethylation	C3:Carbamidomethylation:1000.00
YIC(+57.02)EHQDSISGK	24.99	1435.64	12	5.5	479.557	56.74		108	17358	JA_170817_90min_nat108.raw	tr|F7BAY6|F7BAY6_HORSE:sp|P35747|ALBU_HORSE	Carbamidomethylation	C3:Carbamidomethylation:1000.00
YIC(+57.02)EHQDSISGK	24.98	1435.64	12	5.2	479.557	53.67	687000	84	16269	JA_170817_90min_nat84.raw	tr|F7BAY6|F7BAY6_HORSE:sp|P35747|ALBU_HORSE	Carbamidomethylation	C3:Carbamidomethylation:1000.00
YIC(+57.02)EHQDSISGK	24.95	1435.64	12	4.3	479.556	30.87	2460000	138	8653	JA_100817_90min_nat77c.raw	tr|F7BAY6|F7BAY6_HORSE:sp|P35747|ALBU_HORSE	Carbamidomethylation	C3:Carbamidomethylation:1000.00
YIC(+57.02)EHQDSISGK	24.95	1435.64	12	3.3	479.556	52.6	1150000	26	16374	JA_100817_90min_nat26.raw	tr|F7BAY6|F7BAY6_HORSE:sp|P35747|ALBU_HORSE	Carbamidomethylation	C3:Carbamidomethylation:1000.00
YIC(+57.02)EHQDSISGK	24.93	1435.64	12	3.2	479.555	40.56	834000	24	12400	JA_100817_90min_nat24.raw	tr|F7BAY6|F7BAY6_HORSE:sp|P35747|ALBU_HORSE	Carbamidomethylation	C3:Carbamidomethylation:1000.00
YIC(+57.02)EHQDSISGK	24.93	1435.64	12	4.5	479.556	43.74	1560000	4	13316	JA_100817_nat4_90min.raw	tr|F7BAY6|F7BAY6_HORSE:sp|P35747|ALBU_HORSE	Carbamidomethylation	C3:Carbamidomethylation:1000.00
YIC(+57.02)EHQDSISGK	24.82	1435.64	12	4.6	479.556	60.2	220000	106	18181	JA_170817_90min_nat106.raw	tr|F7BAY6|F7BAY6_HORSE:sp|P35747|ALBU_HORSE	Carbamidomethylation	C3:Carbamidomethylation:1000.00
YIC(+57.02)EHQDSISGK	24.79	1435.64	12	4.5	479.556	56.14	2250000	24	17459	JA_100817_90min_nat24.raw	tr|F7BAY6|F7BAY6_HORSE:sp|P35747|ALBU_HORSE	Carbamidomethylation	C3:Carbamidomethylation:1000.00
YIC(+57.02)EHQDSISGK	24.78	1435.64	12	7	479.557	52.34	1910000	44	15965	JA_100817_90min_nat44.raw	tr|F7BAY6|F7BAY6_HORSE:sp|P35747|ALBU_HORSE	Carbamidomethylation	C3:Carbamidomethylation:1000.00
YIC(+57.02)EHQDSISGK	24.78	1435.64	12	5.6	479.557	59.89	3060000	29	18443	JA_100817_90min_nat29.raw	tr|F7BAY6|F7BAY6_HORSE:sp|P35747|ALBU_HORSE	Carbamidomethylation	C3:Carbamidomethylation:1000.00
YIC(+57.02)EHQDSISGK	24.77	1435.64	12	4.2	479.556	47.76	860000	1	14804	JA_100817_nat1_90min.raw	tr|F7BAY6|F7BAY6_HORSE:sp|P35747|ALBU_HORSE	Carbamidomethylation	C3:Carbamidomethylation:1000.00
YIC(+57.02)EHQDSISGK	24.75	1435.64	12	5	479.556	54.82	4350000	34	16706	JA_100817_90min_nat34.raw	tr|F7BAY6|F7BAY6_HORSE:sp|P35747|ALBU_HORSE	Carbamidomethylation	C3:Carbamidomethylation:1000.00
YIC(+57.02)EHQDSISGK	24.71	1435.64	12	1.8	479.555	34.05	814000	139	9980	JA_170817_90min_nat77b.raw	tr|F7BAY6|F7BAY6_HORSE:sp|P35747|ALBU_HORSE	Carbamidomethylation	C3:Carbamidomethylation:1000.00
YIC(+57.02)EHQDSISGK	24.7	1435.64	12	6.4	479.557	68.21	232000	74	20414	JA_170817_90min_nat74.raw	tr|F7BAY6|F7BAY6_HORSE:sp|P35747|ALBU_HORSE	Carbamidomethylation	C3:Carbamidomethylation:1000.00
YIC(+57.02)EHQDSISGK	24.69	1435.64	12	4.3	479.556	51.96	1570000	21	15819	JA_100817_90min_nat21.raw	tr|F7BAY6|F7BAY6_HORSE:sp|P35747|ALBU_HORSE	Carbamidomethylation	C3:Carbamidomethylation:1000.00
YIC(+57.02)EHQDSISGK	24.66	1435.64	12	3.7	479.556	54.55	374000	128	16578	JA_170817_90min_nat128.raw	tr|F7BAY6|F7BAY6_HORSE:sp|P35747|ALBU_HORSE	Carbamidomethylation	C3:Carbamidomethylation:1000.00
YIC(+57.02)EHQDSISGK	24.66	1435.64	12	4.1	479.556	54.73	2100000	8	17197	JA_100817_nat8_90min.raw	tr|F7BAY6|F7BAY6_HORSE:sp|P35747|ALBU_HORSE	Carbamidomethylation	C3:Carbamidomethylation:1000.00
YIC(+57.02)EHQDSISGK	24.65	1435.64	12	4.8	479.556	54.9	82700	84	16661	JA_170817_90min_nat84.raw	tr|F7BAY6|F7BAY6_HORSE:sp|P35747|ALBU_HORSE	Carbamidomethylation	C3:Carbamidomethylation:1000.00
YIC(+57.02)EHQDSISGK	24.62	1435.64	12	7.1	479.557	44.44	639000	77	13454	JA_100817_90min_nat77.raw	tr|F7BAY6|F7BAY6_HORSE:sp|P35747|ALBU_HORSE	Carbamidomethylation	C3:Carbamidomethylation:1000.00
YIC(+57.02)EHQDSISGK	24.59	1435.64	12	5.2	479.557	57.11	237000	101	17602	JA_170817_90min_nat101.raw	tr|F7BAY6|F7BAY6_HORSE:sp|P35747|ALBU_HORSE	Carbamidomethylation	C3:Carbamidomethylation:1000.00
YIC(+57.02)EHQDSISGK	24.59	1435.64	12	3.4	479.556	44.81	1560000	136	13696	JA_170817_90min_POOL_BATCH_3.raw	tr|F7BAY6|F7BAY6_HORSE:sp|P35747|ALBU_HORSE	Carbamidomethylation	C3:Carbamidomethylation:1000.00
YIC(+57.02)EHQDSISGK	24.55	1435.64	12	5.6	479.557	54.83	1790000	11	16739	JA_100817_nat11_90min.raw	tr|F7BAY6|F7BAY6_HORSE:sp|P35747|ALBU_HORSE	Carbamidomethylation	C3:Carbamidomethylation:1000.00
YIC(+57.02)EHQDSISGK	24.52	1435.64	12	5.4	479.557	30.22		38	8577	JA_100817_90min_nat38.raw	tr|F7BAY6|F7BAY6_HORSE:sp|P35747|ALBU_HORSE	Carbamidomethylation	C3:Carbamidomethylation:1000.00
YIC(+57.02)EHQDSISGK	24.51	1435.64	12	4.2	479.556	50.81	542000	18	15737	JA_100817_90min_nat18.raw	tr|F7BAY6|F7BAY6_HORSE:sp|P35747|ALBU_HORSE	Carbamidomethylation	C3:Carbamidomethylation:1000.00
YIC(+57.02)EHQDSISGK	24.51	1435.64	12	2.6	479.555	23.45		135	6448	JA_170817_90min_POOL_BATCH_2.raw	tr|F7BAY6|F7BAY6_HORSE:sp|P35747|ALBU_HORSE	Carbamidomethylation	C3:Carbamidomethylation:1000.00
YIC(+57.02)EHQDSISGK	24.5	1435.64	12	4.3	479.556	22.62		56	5947	JA_100817_90min_nat56.raw	tr|F7BAY6|F7BAY6_HORSE:sp|P35747|ALBU_HORSE	Carbamidomethylation	C3:Carbamidomethylation:1000.00
YIC(+57.02)EHQDSISGK	24.44	1435.64	12	5.9	479.557	56.56	5190000	42	17409	JA_100817_90min_nat42.raw	tr|F7BAY6|F7BAY6_HORSE:sp|P35747|ALBU_HORSE	Carbamidomethylation	C3:Carbamidomethylation:1000.00
YIC(+57.02)EHQDSISGK	24.39	1435.64	12	5.7	479.557	47.41	447000	43	14451	JA_100817_90min_nat43.raw	tr|F7BAY6|F7BAY6_HORSE:sp|P35747|ALBU_HORSE	Carbamidomethylation	C3:Carbamidomethylation:1000.00
YIC(+57.02)EHQDSISGK	24.33	1435.64	12	3.1	479.555	56.56	2200000	21	17296	JA_100817_90min_nat21.raw	tr|F7BAY6|F7BAY6_HORSE:sp|P35747|ALBU_HORSE	Carbamidomethylation	C3:Carbamidomethylation:1000.00
YIC(+57.02)EHQDSISGK	24.3	1435.64	12	3.4	479.556	23.11		96	6298	JA_170817_90min_nat96.raw	tr|F7BAY6|F7BAY6_HORSE:sp|P35747|ALBU_HORSE	Carbamidomethylation	C3:Carbamidomethylation:1000.00
YIC(+57.02)EHQDSISGK	24.28	1435.64	12	3.4	479.556	51.07	438000	12	15774	JA_100817_nat12_90min.raw	tr|F7BAY6|F7BAY6_HORSE:sp|P35747|ALBU_HORSE	Carbamidomethylation	C3:Carbamidomethylation:1000.00
YIC(+57.02)EHQDSISGK	24.27	1435.64	12	3.1	479.555	68.85	374000	117	20591	JA_170817_90min_nat117.raw	tr|F7BAY6|F7BAY6_HORSE:sp|P35747|ALBU_HORSE	Carbamidomethylation	C3:Carbamidomethylation:1000.00
YIC(+57.02)EHQDSISGK	24.27	1435.64	12	3.2	479.555	57.04	228000	107	17337	JA_170817_90min_nat107.raw	tr|F7BAY6|F7BAY6_HORSE:sp|P35747|ALBU_HORSE	Carbamidomethylation	C3:Carbamidomethylation:1000.00
YIC(+57.02)EHQDSISGK	24.25	1435.64	12	4.1	479.556	51.55	321000	8	16157	JA_100817_nat8_90min.raw	tr|F7BAY6|F7BAY6_HORSE:sp|P35747|ALBU_HORSE	Carbamidomethylation	C3:Carbamidomethylation:1000.00
YIC(+57.02)EHQDSISGK	24.25	1435.64	12	6.8	479.557	51.8	2170000	134	15897	JA_100817_90min_Pooled_Batch_1.raw	tr|F7BAY6|F7BAY6_HORSE:sp|P35747|ALBU_HORSE	Carbamidomethylation	C3:Carbamidomethylation:1000.00
YIC(+57.02)EHQDSISGK	24.2	1435.64	12	3.8	479.556	68.9	818000	65	20647	JA_170817_90min_nat65.raw	tr|F7BAY6|F7BAY6_HORSE:sp|P35747|ALBU_HORSE	Carbamidomethylation	C3:Carbamidomethylation:1000.00
YIC(+57.02)EHQDSISGK	24.2	1435.64	12	4.1	479.556	72.41	1670	37	21214	JA_100817_90min_nat37.raw	tr|F7BAY6|F7BAY6_HORSE:sp|P35747|ALBU_HORSE	Carbamidomethylation	C3:Carbamidomethylation:1000.00
YIC(+57.02)EHQDSISGK	24.2	1435.64	12	3.6	479.556	58.52	1060000	127	17911	JA_170817_90min_nat127.raw	tr|F7BAY6|F7BAY6_HORSE:sp|P35747|ALBU_HORSE	Carbamidomethylation	C3:Carbamidomethylation:1000.00
YIC(+57.02)EHQDSISGK	24.19	1435.64	12	2.1	479.555	8.35	57300	58	1824	JA_170817_90min_nat58.raw	tr|F7BAY6|F7BAY6_HORSE:sp|P35747|ALBU_HORSE	Carbamidomethylation	C3:Carbamidomethylation:1000.00
YIC(+57.02)EHQDSISGK	24.19	1435.64	12	5.2	479.557	17.57	462000	98	4270	JA_170817_90min_nat98.raw	tr|F7BAY6|F7BAY6_HORSE:sp|P35747|ALBU_HORSE	Carbamidomethylation	C3:Carbamidomethylation:1000.00
YIC(+57.02)EHQDSISGK	24.18	1435.64	12	5	479.556	32.19	1970000	139	9358	JA_170817_90min_nat77b.raw	tr|F7BAY6|F7BAY6_HORSE:sp|P35747|ALBU_HORSE	Carbamidomethylation	C3:Carbamidomethylation:1000.00
YIC(+57.02)EHQDSISGK	24.16	1435.64	12	4	479.556	55.69	2760000	29	17131	JA_100817_90min_nat29.raw	tr|F7BAY6|F7BAY6_HORSE:sp|P35747|ALBU_HORSE	Carbamidomethylation	C3:Carbamidomethylation:1000.00
YIC(+57.02)EHQDSISGK	24.16	1435.64	12	3.8	479.556	51.23	517000	16	15766	JA_100817_90min_nat16.raw	tr|F7BAY6|F7BAY6_HORSE:sp|P35747|ALBU_HORSE	Carbamidomethylation	C3:Carbamidomethylation:1000.00
YIC(+57.02)EHQDSISGK	24.15	1435.64	12	5	479.556	16.55	661000	17	3867	JA_100817_90min_nat17.raw	tr|F7BAY6|F7BAY6_HORSE:sp|P35747|ALBU_HORSE	Carbamidomethylation	C3:Carbamidomethylation:1000.00
YIC(+57.02)EHQDSISGK	24.15	1435.64	12	3.1	479.555	59.6	42800	124	18310	JA_170817_90min_nat124.raw	tr|F7BAY6|F7BAY6_HORSE:sp|P35747|ALBU_HORSE	Carbamidomethylation	C3:Carbamidomethylation:1000.00
YIC(+57.02)EHQDSISGK	24.14	1435.64	12	7.6	479.558	54.78	941000	44	16786	JA_100817_90min_nat44.raw	tr|F7BAY6|F7BAY6_HORSE:sp|P35747|ALBU_HORSE	Carbamidomethylation	C3:Carbamidomethylation:1000.00
YIC(+57.02)EHQDSISGK	24.13	1435.64	12	2.8	479.555	22.55		44	5951	JA_100817_90min_nat44.raw	tr|F7BAY6|F7BAY6_HORSE:sp|P35747|ALBU_HORSE	Carbamidomethylation	C3:Carbamidomethylation:1000.00
YIC(+57.02)EHQDSISGK	24.1	1435.64	12	4.8	479.556	22.15		12	5934	JA_100817_nat12_90min.raw	tr|F7BAY6|F7BAY6_HORSE:sp|P35747|ALBU_HORSE	Carbamidomethylation	C3:Carbamidomethylation:1000.00
YIC(+57.02)EHQDSISGK	24.09	1435.64	12	6.2	479.557	69.09	399000	101	20753	JA_170817_90min_nat101.raw	tr|F7BAY6|F7BAY6_HORSE:sp|P35747|ALBU_HORSE	Carbamidomethylation	C3:Carbamidomethylation:1000.00
YIC(+57.02)EHQDSISGK	24.08	1435.64	12	5.7	479.557	52.3	1480000	14	16147	JA_100817_nat14_90min.raw	tr|F7BAY6|F7BAY6_HORSE:sp|P35747|ALBU_HORSE	Carbamidomethylation	C3:Carbamidomethylation:1000.00
YIC(+57.02)EHQDSISGK	24.06	1435.64	12	4.1	718.83	16.86	381000	32	3956	JA_100817_90min_nat32.raw	tr|F7BAY6|F7BAY6_HORSE:sp|P35747|ALBU_HORSE	Carbamidomethylation	C3:Carbamidomethylation:1000.00
YIC(+57.02)EHQDSISGK	24.04	1435.64	12	5.8	479.557	47.82	825000	51	14524	JA_100817_90min_nat51.raw	tr|F7BAY6|F7BAY6_HORSE:sp|P35747|ALBU_HORSE	Carbamidomethylation	C3:Carbamidomethylation:1000.00
YIC(+57.02)EHQDSISGK	24.04	1435.64	12	3.7	479.556	53.08	1370000	24	16490	JA_100817_90min_nat24.raw	tr|F7BAY6|F7BAY6_HORSE:sp|P35747|ALBU_HORSE	Carbamidomethylation	C3:Carbamidomethylation:1000.00
YIC(+57.02)EHQDSISGK	24.02	1435.64	12	3.6	479.556	56.66	1260000	35	17484	JA_100817_90min_nat35.raw	tr|F7BAY6|F7BAY6_HORSE:sp|P35747|ALBU_HORSE	Carbamidomethylation	C3:Carbamidomethylation:1000.00
YIC(+57.02)EHQDSISGK	23.97	1435.64	12	4.1	479.556	56.7	3060000	29	17448	JA_100817_90min_nat29.raw	tr|F7BAY6|F7BAY6_HORSE:sp|P35747|ALBU_HORSE	Carbamidomethylation	C3:Carbamidomethylation:1000.00
YIC(+57.02)EHQDSISGK	23.95	1435.64	12	7.6	479.558	56.37	187000	47	17161	JA_100817_90min_nat47.raw	tr|F7BAY6|F7BAY6_HORSE:sp|P35747|ALBU_HORSE	Carbamidomethylation	C3:Carbamidomethylation:1000.00
YIC(+57.02)EHQDSISGK	23.94	1435.64	12	5.2	479.557	61.25	356000	103	18536	JA_170817_90min_nat103.raw	tr|F7BAY6|F7BAY6_HORSE:sp|P35747|ALBU_HORSE	Carbamidomethylation	C3:Carbamidomethylation:1000.00
YIC(+57.02)EHQDSISGK	23.94	1435.64	12	4.5	479.556	56.89	328000	63	17417	JA_170817_90min_nat63.raw	tr|F7BAY6|F7BAY6_HORSE:sp|P35747|ALBU_HORSE	Carbamidomethylation	C3:Carbamidomethylation:1000.00
YIC(+57.02)EHQDSISGK	23.9	1435.64	12	5.1	479.556	56.05	288000	84	17028	JA_170817_90min_nat84.raw	tr|F7BAY6|F7BAY6_HORSE:sp|P35747|ALBU_HORSE	Carbamidomethylation	C3:Carbamidomethylation:1000.00
YIC(+57.02)EHQDSISGK	23.88	1435.64	12	4.7	479.556	52.98	1070000	29	16259	JA_100817_90min_nat29.raw	tr|F7BAY6|F7BAY6_HORSE:sp|P35747|ALBU_HORSE	Carbamidomethylation	C3:Carbamidomethylation:1000.00
YIC(+57.02)EHQDSISGK	23.84	1435.64	12	7.6	479.558	19	772000	37	4740	JA_100817_90min_nat37.raw	tr|F7BAY6|F7BAY6_HORSE:sp|P35747|ALBU_HORSE	Carbamidomethylation	C3:Carbamidomethylation:1000.00
YIC(+57.02)EHQDSISGK	23.84	1435.64	12	1.9	479.555	18.37	518000	89	4501	JA_170817_90min_nat89.raw	tr|F7BAY6|F7BAY6_HORSE:sp|P35747|ALBU_HORSE	Carbamidomethylation	C3:Carbamidomethylation:1000.00
YIC(+57.02)EHQDSISGK	23.83	1435.64	12	2.7	479.555	59.07	23900	110	18264	JA_170817_90min_nat110.raw	tr|F7BAY6|F7BAY6_HORSE:sp|P35747|ALBU_HORSE	Carbamidomethylation	C3:Carbamidomethylation:1000.00
YIC(+57.02)EHQDSISGK	23.78	1435.64	12	3.7	479.556	59.38	351000	125	18444	JA_170817_90min_nat125.raw	tr|F7BAY6|F7BAY6_HORSE:sp|P35747|ALBU_HORSE	Carbamidomethylation	C3:Carbamidomethylation:1000.00
YIC(+57.02)EHQDSISGK	23.74	1435.64	12	5.3	479.557	55.73	4940000	35	17194	JA_100817_90min_nat35.raw	tr|F7BAY6|F7BAY6_HORSE:sp|P35747|ALBU_HORSE	Carbamidomethylation	C3:Carbamidomethylation:1000.00
YIC(+57.02)EHQDSISGK	23.72	1435.64	12	3.4	479.556	49.47	1220000	2	15232	JA_100817_nat2_90min.raw	tr|F7BAY6|F7BAY6_HORSE:sp|P35747|ALBU_HORSE	Carbamidomethylation	C3:Carbamidomethylation:1000.00
YIC(+57.02)EHQDSISGK	23.71	1435.64	12	6.8	479.557	46.87	648000	50	14140	JA_100817_90min_nat50.raw	tr|F7BAY6|F7BAY6_HORSE:sp|P35747|ALBU_HORSE	Carbamidomethylation	C3:Carbamidomethylation:1000.00
YIC(+57.02)EHQDSISGK	23.66	1435.64	12	6.1	479.557	17.91	371000	86	4341	JA_170817_90min_nat86.raw	tr|F7BAY6|F7BAY6_HORSE:sp|P35747|ALBU_HORSE	Carbamidomethylation	C3:Carbamidomethylation:1000.00
YIC(+57.02)EHQDSISGK	23.63	1435.64	12	5.8	479.557	51.17	2410000	6	15810	JA_100817_nat6_90min.raw	tr|F7BAY6|F7BAY6_HORSE:sp|P35747|ALBU_HORSE	Carbamidomethylation	C3:Carbamidomethylation:1000.00
YIC(+57.02)EHQDSISGK	23.62	1435.64	12	6.9	479.557	16.86	383000	46	3967	JA_100817_90min_nat46.raw	tr|F7BAY6|F7BAY6_HORSE:sp|P35747|ALBU_HORSE	Carbamidomethylation	C3:Carbamidomethylation:1000.00
YIC(+57.02)EHQDSISGK	23.6	1435.64	12	4.8	479.556	62.55	468000	84	18927	JA_170817_90min_nat84.raw	tr|F7BAY6|F7BAY6_HORSE:sp|P35747|ALBU_HORSE	Carbamidomethylation	C3:Carbamidomethylation:1000.00
YIC(+57.02)EHQDSISGK	23.59	1435.64	12	7.3	479.558	50.16	996000	43	15320	JA_100817_90min_nat43.raw	tr|F7BAY6|F7BAY6_HORSE:sp|P35747|ALBU_HORSE	Carbamidomethylation	C3:Carbamidomethylation:1000.00
YIC(+57.02)EHQDSISGK	23.57	1435.64	12	2.5	479.555	70.33	8470	64	20915	JA_170817_90min_nat64.raw	tr|F7BAY6|F7BAY6_HORSE:sp|P35747|ALBU_HORSE	Carbamidomethylation	C3:Carbamidomethylation:1000.00
YIC(+57.02)EHQDSISGK	23.57	1435.64	12	4.3	479.556	53.29	1000000	14	16469	JA_100817_nat14_90min.raw	tr|F7BAY6|F7BAY6_HORSE:sp|P35747|ALBU_HORSE	Carbamidomethylation	C3:Carbamidomethylation:1000.00
YIC(+57.02)EHQDSISGK	23.57	1435.64	12	6.4	479.557	44.78	353000	50	13457	JA_100817_90min_nat50.raw	tr|F7BAY6|F7BAY6_HORSE:sp|P35747|ALBU_HORSE	Carbamidomethylation	C3:Carbamidomethylation:1000.00
YIC(+57.02)EHQDSISGK	23.57	1435.64	12	8	479.558	68.42	932000	40	20598	JA_100817_90min_nat40.raw	tr|F7BAY6|F7BAY6_HORSE:sp|P35747|ALBU_HORSE	Carbamidomethylation	C3:Carbamidomethylation:1000.00
YIC(+57.02)EHQDSISGK	23.57	1435.64	12	4.3	479.556	17.52	817000	88	4273	JA_170817_90min_nat88.raw	tr|F7BAY6|F7BAY6_HORSE:sp|P35747|ALBU_HORSE	Carbamidomethylation	C3:Carbamidomethylation:1000.00
YIC(+57.02)EHQDSISGK	23.57	1435.64	12	5.2	479.557	57.48	3180000	36	17713	JA_100817_90min_nat36.raw	tr|F7BAY6|F7BAY6_HORSE:sp|P35747|ALBU_HORSE	Carbamidomethylation	C3:Carbamidomethylation:1000.00
YIC(+57.02)EHQDSISGK	23.52	1435.64	12	5.2	479.557	59.22	442000	103	17967	JA_170817_90min_nat103.raw	tr|F7BAY6|F7BAY6_HORSE:sp|P35747|ALBU_HORSE	Carbamidomethylation	C3:Carbamidomethylation:1000.00
YIC(+57.02)EHQDSISGK	23.51	1435.64	12	6.1	479.557	56.14	233000	97	17217	JA_170817_90min_nat97.raw	tr|F7BAY6|F7BAY6_HORSE:sp|P35747|ALBU_HORSE	Carbamidomethylation	C3:Carbamidomethylation:1000.00
YIC(+57.02)EHQDSISGK	23.49	1435.64	12	5.2	479.557	44.06	484000	56	13180	JA_100817_90min_nat56.raw	tr|F7BAY6|F7BAY6_HORSE:sp|P35747|ALBU_HORSE	Carbamidomethylation	C3:Carbamidomethylation:1000.00
YIC(+57.02)EHQDSISGK	23.49	1435.64	12	3.6	479.556	55.88	78600	117	17202	JA_170817_90min_nat117.raw	tr|F7BAY6|F7BAY6_HORSE:sp|P35747|ALBU_HORSE	Carbamidomethylation	C3:Carbamidomethylation:1000.00
YIC(+57.02)EHQDSISGK	23.48	1435.64	12	4.2	479.556	55.38	2360000	31	17214	JA_100817_90min_nat31.raw	tr|F7BAY6|F7BAY6_HORSE:sp|P35747|ALBU_HORSE	Carbamidomethylation	C3:Carbamidomethylation:1000.00
YIC(+57.02)EHQDSISGK	23.46	1435.64	12	5.4	479.557	51.71	885000	35	15880	JA_100817_90min_nat35.raw	tr|F7BAY6|F7BAY6_HORSE:sp|P35747|ALBU_HORSE	Carbamidomethylation	C3:Carbamidomethylation:1000.00
YIC(+57.02)EHQDSISGK	23.45	1435.64	12	5.3	479.557	56.16	3860000	36	17308	JA_100817_90min_nat36.raw	tr|F7BAY6|F7BAY6_HORSE:sp|P35747|ALBU_HORSE	Carbamidomethylation	C3:Carbamidomethylation:1000.00
YIC(+57.02)EHQDSISGK	23.43	1435.64	12	3.1	479.555	55.64	373000	127	17056	JA_170817_90min_nat127.raw	tr|F7BAY6|F7BAY6_HORSE:sp|P35747|ALBU_HORSE	Carbamidomethylation	C3:Carbamidomethylation:1000.00
YIC(+57.02)EHQDSISGK	23.4	1435.64	12	6.6	479.557	59.62	1630000	56	17935	JA_100817_90min_nat56.raw	tr|F7BAY6|F7BAY6_HORSE:sp|P35747|ALBU_HORSE	Carbamidomethylation	C3:Carbamidomethylation:1000.00
YIC(+57.02)EHQDSISGK	23.4	1435.64	12	5	479.556	48.5	533000	11	14728	JA_100817_nat11_90min.raw	tr|F7BAY6|F7BAY6_HORSE:sp|P35747|ALBU_HORSE	Carbamidomethylation	C3:Carbamidomethylation:1000.00
YIC(+57.02)EHQDSISGK	23.39	1435.64	12	4.1	479.556	55.28	413000	7	17236	JA_100817_nat7_90min.raw	tr|F7BAY6|F7BAY6_HORSE:sp|P35747|ALBU_HORSE	Carbamidomethylation	C3:Carbamidomethylation:1000.00
YIC(+57.02)EHQDSISGK	23.38	1435.64	12	3.8	479.556	58.89	569000	107	17865	JA_170817_90min_nat107.raw	tr|F7BAY6|F7BAY6_HORSE:sp|P35747|ALBU_HORSE	Carbamidomethylation	C3:Carbamidomethylation:1000.00
YIC(+57.02)EHQDSISGK	23.38	1435.64	12	2.7	479.555	63.24	118000	125	19547	JA_170817_90min_nat125.raw	tr|F7BAY6|F7BAY6_HORSE:sp|P35747|ALBU_HORSE	Carbamidomethylation	C3:Carbamidomethylation:1000.00
YIC(+57.02)EHQDSISGK	23.37	1435.64	12	3.9	479.556	16.76	372000	22	3971	JA_100817_90min_nat22.raw	tr|F7BAY6|F7BAY6_HORSE:sp|P35747|ALBU_HORSE	Carbamidomethylation	C3:Carbamidomethylation:1000.00
YIC(+57.02)EHQDSISGK	23.36	1435.64	12	4.8	479.556	52.65	2970000	35	16200	JA_100817_90min_nat35.raw	tr|F7BAY6|F7BAY6_HORSE:sp|P35747|ALBU_HORSE	Carbamidomethylation	C3:Carbamidomethylation:1000.00
YIC(+57.02)EHQDSISGK	23.34	1435.64	12	3.8	479.556	58.6	722000	109	17783	JA_170817_90min_nat109.raw	tr|F7BAY6|F7BAY6_HORSE:sp|P35747|ALBU_HORSE	Carbamidomethylation	C3:Carbamidomethylation:1000.00
YIC(+57.02)EHQDSISGK	23.3	1435.64	12	3.4	479.556	51.85	483000	26	16123	JA_100817_90min_nat26.raw	tr|F7BAY6|F7BAY6_HORSE:sp|P35747|ALBU_HORSE	Carbamidomethylation	C3:Carbamidomethylation:1000.00
YIC(+57.02)EHQDSISGK	23.28	1435.64	12	5.4	479.557	59.87	4250000	30	18710	JA_100817_90min_nat30.raw	tr|F7BAY6|F7BAY6_HORSE:sp|P35747|ALBU_HORSE	Carbamidomethylation	C3:Carbamidomethylation:1000.00
YIC(+57.02)EHQDSISGK	23.28	1435.64	12	3.8	479.556	60.32	88800	66	18521	JA_170817_90min_nat66.raw	tr|F7BAY6|F7BAY6_HORSE:sp|P35747|ALBU_HORSE	Carbamidomethylation	C3:Carbamidomethylation:1000.00
YIC(+57.02)EHQDSISGK	23.27	1435.64	12	6.9	479.557	49.83	676000	42	15227	JA_100817_90min_nat42.raw	tr|F7BAY6|F7BAY6_HORSE:sp|P35747|ALBU_HORSE	Carbamidomethylation	C3:Carbamidomethylation:1000.00
YIC(+57.02)EHQDSISGK	23.26	1435.64	12	1.9	718.829	19.79	178000	140	4936	JA_170817_90min_nat77c.raw	tr|F7BAY6|F7BAY6_HORSE:sp|P35747|ALBU_HORSE	Carbamidomethylation	C3:Carbamidomethylation:1000.00
YIC(+57.02)EHQDSISGK	23.24	1435.64	12	4	479.556	8.34	33800	16	1809	JA_100817_90min_nat16.raw	tr|F7BAY6|F7BAY6_HORSE:sp|P35747|ALBU_HORSE	Carbamidomethylation	C3:Carbamidomethylation:1000.00
YIC(+57.02)EHQDSISGK	23.21	1435.64	12	3.8	479.556	61.77	241000	140	18610	JA_170817_90min_nat77c.raw	tr|F7BAY6|F7BAY6_HORSE:sp|P35747|ALBU_HORSE	Carbamidomethylation	C3:Carbamidomethylation:1000.00
YIC(+57.02)EHQDSISGK	23.21	1435.64	12	3.8	479.556	36.91	222000	4	11063	JA_100817_nat4_90min.raw	tr|F7BAY6|F7BAY6_HORSE:sp|P35747|ALBU_HORSE	Carbamidomethylation	C3:Carbamidomethylation:1000.00
YIC(+57.02)EHQDSISGK	23.2	1435.64	12	5.2	479.557	53.08	2700000	36	16324	JA_100817_90min_nat36.raw	tr|F7BAY6|F7BAY6_HORSE:sp|P35747|ALBU_HORSE	Carbamidomethylation	C3:Carbamidomethylation:1000.00
YIC(+57.02)EHQDSISGK	23.15	1435.64	12	1.3	479.555	23.31		82	6366	JA_170817_90min_nat82.raw	tr|F7BAY6|F7BAY6_HORSE:sp|P35747|ALBU_HORSE	Carbamidomethylation	C3:Carbamidomethylation:1000.00
YIC(+57.02)EHQDSISGK	23.12	1435.64	12	4.4	479.556	55.87	191000	104	16895	JA_170817_90min_nat104.raw	tr|F7BAY6|F7BAY6_HORSE:sp|P35747|ALBU_HORSE	Carbamidomethylation	C3:Carbamidomethylation:1000.00
YIC(+57.02)EHQDSISGK	23.11	1435.64	12	6.7	479.557	68.48	821000	14	20758	JA_100817_nat14_90min.raw	tr|F7BAY6|F7BAY6_HORSE:sp|P35747|ALBU_HORSE	Carbamidomethylation	C3:Carbamidomethylation:1000.00
YIC(+57.02)EHQDSISGK	23.08	1435.64	12	3.2	479.555	43.91	989000	5	13457	JA_100817_nat5_90min.raw	tr|F7BAY6|F7BAY6_HORSE:sp|P35747|ALBU_HORSE	Carbamidomethylation	C3:Carbamidomethylation:1000.00
YIC(+57.02)EHQDSISGK	23.06	1435.64	12	3.6	479.556	55.3	2760000	29	17005	JA_100817_90min_nat29.raw	tr|F7BAY6|F7BAY6_HORSE:sp|P35747|ALBU_HORSE	Carbamidomethylation	C3:Carbamidomethylation:1000.00
YIC(+57.02)EHQDSISGK	23.01	1435.64	12	2.9	359.918	16.25	80600	3	3808	JA_100817_nat3_90min.raw	tr|F7BAY6|F7BAY6_HORSE:sp|P35747|ALBU_HORSE	Carbamidomethylation	C3:Carbamidomethylation:1000.00
YIC(+57.02)EHQDSISGK	23	1435.64	12	3.9	479.556	59.98	218000	105	17951	JA_170817_90min_nat105.raw	tr|F7BAY6|F7BAY6_HORSE:sp|P35747|ALBU_HORSE	Carbamidomethylation	C3:Carbamidomethylation:1000.00
YIC(+57.02)EHQDSISGK	22.98	1435.64	12	5.7	479.557	53.87	998000	39	16410	JA_100817_90min_nat39.raw	tr|F7BAY6|F7BAY6_HORSE:sp|P35747|ALBU_HORSE	Carbamidomethylation	C3:Carbamidomethylation:1000.00
YIC(+57.02)EHQDSISGK	22.97	1435.64	12	4.2	479.556	52.75	4610000	5	16350	JA_100817_nat5_90min.raw	tr|F7BAY6|F7BAY6_HORSE:sp|P35747|ALBU_HORSE	Carbamidomethylation	C3:Carbamidomethylation:1000.00
YIC(+57.02)EHQDSISGK	22.96	1435.64	12	3.4	479.556	56.15	133000	87	17383	JA_170817_90min_nat87.raw	tr|F7BAY6|F7BAY6_HORSE:sp|P35747|ALBU_HORSE	Carbamidomethylation	C3:Carbamidomethylation:1000.00
YIC(+57.02)EHQDSISGK	22.95	1435.64	12	6.9	479.557	68.8	61700	106	20360	JA_170817_90min_nat106.raw	tr|F7BAY6|F7BAY6_HORSE:sp|P35747|ALBU_HORSE	Carbamidomethylation	C3:Carbamidomethylation:1000.00
YIC(+57.02)EHQDSISGK	22.94	1435.64	12	3.1	479.555	16.34	2330000	1	3801	JA_100817_nat1_90min.raw	tr|F7BAY6|F7BAY6_HORSE:sp|P35747|ALBU_HORSE	Carbamidomethylation	C3:Carbamidomethylation:1000.00
YIC(+57.02)EHQDSISGK	22.88	1435.64	12	5.4	479.557	51.93	418000	8	16283	JA_100817_nat8_90min.raw	tr|F7BAY6|F7BAY6_HORSE:sp|P35747|ALBU_HORSE	Carbamidomethylation	C3:Carbamidomethylation:1000.00
YIC(+57.02)EHQDSISGK	22.87	1435.64	12	6.1	479.557	51.53	980000	11	15682	JA_100817_nat11_90min.raw	tr|F7BAY6|F7BAY6_HORSE:sp|P35747|ALBU_HORSE	Carbamidomethylation	C3:Carbamidomethylation:1000.00
YIC(+57.02)EHQDSISGK	22.86	1435.64	12	6	479.557	68.97	538000	20	20662	JA_100817_90min_nat20.raw	tr|F7BAY6|F7BAY6_HORSE:sp|P35747|ALBU_HORSE	Carbamidomethylation	C3:Carbamidomethylation:1000.00
YIC(+57.02)EHQDSISGK	22.82	1435.64	12	6.7	479.557	53.63	941000	44	16394	JA_100817_90min_nat44.raw	tr|F7BAY6|F7BAY6_HORSE:sp|P35747|ALBU_HORSE	Carbamidomethylation	C3:Carbamidomethylation:1000.00
YIC(+57.02)EHQDSISGK	22.81	1435.64	12	5.8	479.557	50.49	346000	40	15343	JA_100817_90min_nat40.raw	tr|F7BAY6|F7BAY6_HORSE:sp|P35747|ALBU_HORSE	Carbamidomethylation	C3:Carbamidomethylation:1000.00
YIC(+57.02)EHQDSISGK	22.8	1435.64	12	4.5	479.556	50.63	1930000	17	15448	JA_100817_90min_nat17.raw	tr|F7BAY6|F7BAY6_HORSE:sp|P35747|ALBU_HORSE	Carbamidomethylation	C3:Carbamidomethylation:1000.00
YIC(+57.02)EHQDSISGK	22.78	1435.64	12	5.5	479.557	62.39	713000	107	18856	JA_170817_90min_nat107.raw	tr|F7BAY6|F7BAY6_HORSE:sp|P35747|ALBU_HORSE	Carbamidomethylation	C3:Carbamidomethylation:1000.00
YIC(+57.02)EHQDSISGK	22.76	1435.64	12	3.3	479.556	60.4	276000	120	18211	JA_170817_90min_nat120.raw	tr|F7BAY6|F7BAY6_HORSE:sp|P35747|ALBU_HORSE	Carbamidomethylation	C3:Carbamidomethylation:1000.00
YIC(+57.02)EHQDSISGK	22.76	1435.64	12	6.1	479.557	57.72	611000	40	17645	JA_100817_90min_nat40.raw	tr|F7BAY6|F7BAY6_HORSE:sp|P35747|ALBU_HORSE	Carbamidomethylation	C3:Carbamidomethylation:1000.00
YIC(+57.02)EHQDSISGK	22.74	1435.64	12	6	479.557	53.81	1020000	19	16761	JA_100817_90min_nat19.raw	tr|F7BAY6|F7BAY6_HORSE:sp|P35747|ALBU_HORSE	Carbamidomethylation	C3:Carbamidomethylation:1000.00
YIC(+57.02)EHQDSISGK	22.7	1435.64	12	4.3	479.556	55.46	5120000	32	17040	JA_100817_90min_nat32.raw	tr|F7BAY6|F7BAY6_HORSE:sp|P35747|ALBU_HORSE	Carbamidomethylation	C3:Carbamidomethylation:1000.00
YIC(+57.02)EHQDSISGK	22.69	1435.64	12	6.3	479.557	52.82	923000	137	15870	JA_100817_90min_nat77b.raw	tr|F7BAY6|F7BAY6_HORSE:sp|P35747|ALBU_HORSE	Carbamidomethylation	C3:Carbamidomethylation:1000.00
YIC(+57.02)EHQDSISGK	22.69	1435.64	12	4.8	479.556	68.83	586000	68	20869	JA_170817_90min_nat68.raw	tr|F7BAY6|F7BAY6_HORSE:sp|P35747|ALBU_HORSE	Carbamidomethylation	C3:Carbamidomethylation:1000.00
YIC(+57.02)EHQDSISGK	22.63	1435.64	12	3.6	479.556	56.64	3980000	28	17438	JA_100817_90min_nat28.raw	tr|F7BAY6|F7BAY6_HORSE:sp|P35747|ALBU_HORSE	Carbamidomethylation	C3:Carbamidomethylation:1000.00
YIC(+57.02)EHQDSISGK	22.63	1435.64	12	5.7	479.557	55.8	140000	103	16958	JA_170817_90min_nat103.raw	tr|F7BAY6|F7BAY6_HORSE:sp|P35747|ALBU_HORSE	Carbamidomethylation	C3:Carbamidomethylation:1000.00
YIC(+57.02)EHQDSISGK	22.62	1435.64	12	4.3	479.556	51.07	1080000	21	15529	JA_100817_90min_nat21.raw	tr|F7BAY6|F7BAY6_HORSE:sp|P35747|ALBU_HORSE	Carbamidomethylation	C3:Carbamidomethylation:1000.00
YIC(+57.02)EHQDSISGK	22.59	1435.64	12	3.6	718.83	17.62	109000	138	4015	JA_100817_90min_nat77c.raw	tr|F7BAY6|F7BAY6_HORSE:sp|P35747|ALBU_HORSE	Carbamidomethylation	C3:Carbamidomethylation:1000.00
YIC(+57.02)EHQDSISGK	22.58	1435.64	12	9.2	479.558	68.05	1110000	36	20633	JA_100817_90min_nat36.raw	tr|F7BAY6|F7BAY6_HORSE:sp|P35747|ALBU_HORSE	Carbamidomethylation	C3:Carbamidomethylation:1000.00
YIC(+57.02)EHQDSISGK	22.57	1435.64	12	3.9	479.556	53.36	2930000	7	16630	JA_100817_nat7_90min.raw	tr|F7BAY6|F7BAY6_HORSE:sp|P35747|ALBU_HORSE	Carbamidomethylation	C3:Carbamidomethylation:1000.00
YIC(+57.02)EHQDSISGK	22.57	1435.64	12	4.2	479.556	63.24	713000	107	19098	JA_170817_90min_nat107.raw	tr|F7BAY6|F7BAY6_HORSE:sp|P35747|ALBU_HORSE	Carbamidomethylation	C3:Carbamidomethylation:1000.00
YIC(+57.02)EHQDSISGK	22.54	1435.64	12	6.2	479.557	59.15	1480000	10	18085	JA_100817_nat10_90min.raw	tr|F7BAY6|F7BAY6_HORSE:sp|P35747|ALBU_HORSE	Carbamidomethylation	C3:Carbamidomethylation:1000.00
YIC(+57.02)EHQDSISGK	22.53	1435.64	12	3	479.555	44.97	327000	59	13742	JA_170817_90min_nat59.raw	tr|F7BAY6|F7BAY6_HORSE:sp|P35747|ALBU_HORSE	Carbamidomethylation	C3:Carbamidomethylation:1000.00
YIC(+57.02)EHQDSISGK	22.52	1435.64	12	6.8	479.557	53.28	253000	47	16198	JA_100817_90min_nat47.raw	tr|F7BAY6|F7BAY6_HORSE:sp|P35747|ALBU_HORSE	Carbamidomethylation	C3:Carbamidomethylation:1000.00
YIC(+57.02)EHQDSISGK	22.51	1435.64	12	5.9	479.557	61.54	526000	101	18900	JA_170817_90min_nat101.raw	tr|F7BAY6|F7BAY6_HORSE:sp|P35747|ALBU_HORSE	Carbamidomethylation	C3:Carbamidomethylation:1000.00
YIC(+57.02)EHQDSISGK	22.51	1435.64	12	3.9	479.556	30.38	417000	137	8441	JA_100817_90min_nat77b.raw	tr|F7BAY6|F7BAY6_HORSE:sp|P35747|ALBU_HORSE	Carbamidomethylation	C3:Carbamidomethylation:1000.00
YIC(+57.02)EHQDSISGK	22.48	1435.64	12	4.4	479.556	52.59	3830000	28	16144	JA_100817_90min_nat28.raw	tr|F7BAY6|F7BAY6_HORSE:sp|P35747|ALBU_HORSE	Carbamidomethylation	C3:Carbamidomethylation:1000.00
YIC(+57.02)EHQDSISGK	22.46	1435.64	12	4.5	479.556	19.26	353000	98	4892	JA_170817_90min_nat98.raw	tr|F7BAY6|F7BAY6_HORSE:sp|P35747|ALBU_HORSE	Carbamidomethylation	C3:Carbamidomethylation:1000.00
YIC(+57.02)EHQDSISGK	22.44	1435.64	12	6.2	479.557	54.13	380000	18	16832	JA_100817_90min_nat18.raw	tr|F7BAY6|F7BAY6_HORSE:sp|P35747|ALBU_HORSE	Carbamidomethylation	C3:Carbamidomethylation:1000.00
YIC(+57.02)EHQDSISGK	22.38	1435.64	12	4.6	479.556	59.16	231	92	18000	JA_170817_90min_nat92.raw	tr|F7BAY6|F7BAY6_HORSE:sp|P35747|ALBU_HORSE	Carbamidomethylation	C3:Carbamidomethylation:1000.00
YIC(+57.02)EHQDSISGK	22.35	1435.64	12	3.1	479.555	48.3	847000	10	14737	JA_100817_nat10_90min.raw	tr|F7BAY6|F7BAY6_HORSE:sp|P35747|ALBU_HORSE	Carbamidomethylation	C3:Carbamidomethylation:1000.00
YIC(+57.02)EHQDSISGK	22.35	1435.64	12	1.8	479.555	23.45		93	6411	JA_170817_90min_nat93.raw	tr|F7BAY6|F7BAY6_HORSE:sp|P35747|ALBU_HORSE	Carbamidomethylation	C3:Carbamidomethylation:1000.00
YIC(+57.02)EHQDSISGK	22.33	1435.64	12	6.2	479.557	62.51	319000	98	18786	JA_170817_90min_nat98.raw	tr|F7BAY6|F7BAY6_HORSE:sp|P35747|ALBU_HORSE	Carbamidomethylation	C3:Carbamidomethylation:1000.00
YIC(+57.02)EHQDSISGK	22.32	1435.64	12	5	479.556	53.26	1420000	33	16142	JA_100817_90min_nat33.raw	tr|F7BAY6|F7BAY6_HORSE:sp|P35747|ALBU_HORSE	Carbamidomethylation	C3:Carbamidomethylation:1000.00
YIC(+57.02)EHQDSISGK	22.29	1435.64	12	5.4	479.557	17.66	968000	104	4313	JA_170817_90min_nat104.raw	tr|F7BAY6|F7BAY6_HORSE:sp|P35747|ALBU_HORSE	Carbamidomethylation	C3:Carbamidomethylation:1000.00
YIC(+57.02)EHQDSISGK	22.27	1435.64	12	2.7	479.555	60.06	236000	118	18288	JA_170817_90min_nat118.raw	tr|F7BAY6|F7BAY6_HORSE:sp|P35747|ALBU_HORSE	Carbamidomethylation	C3:Carbamidomethylation:1000.00
YIC(+57.02)EHQDSISGK	22.26	1435.64	12	6.4	479.557	68.49	767000	70	20611	JA_170817_90min_nat70.raw	tr|F7BAY6|F7BAY6_HORSE:sp|P35747|ALBU_HORSE	Carbamidomethylation	C3:Carbamidomethylation:1000.00
YIC(+57.02)EHQDSISGK	22.26	1435.64	12	3.8	479.556	63.51	230000	108	19349	JA_170817_90min_nat108.raw	tr|F7BAY6|F7BAY6_HORSE:sp|P35747|ALBU_HORSE	Carbamidomethylation	C3:Carbamidomethylation:1000.00
YIC(+57.02)EHQDSISGK	22.26	1435.64	12	3.5	479.556	54.61	766000	31	16982	JA_100817_90min_nat31.raw	tr|F7BAY6|F7BAY6_HORSE:sp|P35747|ALBU_HORSE	Carbamidomethylation	C3:Carbamidomethylation:1000.00
YIC(+57.02)EHQDSISGK	22.23	1435.64	12	9.1	479.558	69.86	1350000	47	20868	JA_100817_90min_nat47.raw	tr|F7BAY6|F7BAY6_HORSE:sp|P35747|ALBU_HORSE	Carbamidomethylation	C3:Carbamidomethylation:1000.00
YIC(+57.02)EHQDSISGK	22.22	1435.64	12	4.8	479.556	57.06	4170000	21	17450	JA_100817_90min_nat21.raw	tr|F7BAY6|F7BAY6_HORSE:sp|P35747|ALBU_HORSE	Carbamidomethylation	C3:Carbamidomethylation:1000.00
YIC(+57.02)EHQDSISGK	22.21	1435.64	12	5.8	479.557	61.66	2400000	33	18776	JA_100817_90min_nat33.raw	tr|F7BAY6|F7BAY6_HORSE:sp|P35747|ALBU_HORSE	Carbamidomethylation	C3:Carbamidomethylation:1000.00
YIC(+57.02)EHQDSISGK	22.2	1435.64	12	4.9	479.556	56.47	355000	82	17132	JA_170817_90min_nat82.raw	tr|F7BAY6|F7BAY6_HORSE:sp|P35747|ALBU_HORSE	Carbamidomethylation	C3:Carbamidomethylation:1000.00
YIC(+57.02)EHQDSISGK	22.16	1435.64	12	5.6	479.557	68.11	56600	70	20520	JA_170817_90min_nat70.raw	tr|F7BAY6|F7BAY6_HORSE:sp|P35747|ALBU_HORSE	Carbamidomethylation	C3:Carbamidomethylation:1000.00
YIC(+57.02)EHQDSISGK	22.15	1435.64	12	4.3	479.556	68.97	783000	66	20807	JA_170817_90min_nat66.raw	tr|F7BAY6|F7BAY6_HORSE:sp|P35747|ALBU_HORSE	Carbamidomethylation	C3:Carbamidomethylation:1000.00
YIC(+57.02)EHQDSISGK	22.12	1435.64	12	6.4	479.557	59.29	1320000	31	18444	JA_100817_90min_nat31.raw	tr|F7BAY6|F7BAY6_HORSE:sp|P35747|ALBU_HORSE	Carbamidomethylation	C3:Carbamidomethylation:1000.00
YIC(+57.02)EHQDSISGK	22.1	1435.64	12	3.9	479.556	22.65		42	6002	JA_100817_90min_nat42.raw	tr|F7BAY6|F7BAY6_HORSE:sp|P35747|ALBU_HORSE	Carbamidomethylation	C3:Carbamidomethylation:1000.00
YIC(+57.02)EHQDSISGK	22.06	1435.64	12	6.1	479.557	57.9	2400000	33	17599	JA_100817_90min_nat33.raw	tr|F7BAY6|F7BAY6_HORSE:sp|P35747|ALBU_HORSE	Carbamidomethylation	C3:Carbamidomethylation:1000.00
YIC(+57.02)EHQDSISGK	22.04	1435.64	12	4.4	479.556	55.52	3980000	28	17086	JA_100817_90min_nat28.raw	tr|F7BAY6|F7BAY6_HORSE:sp|P35747|ALBU_HORSE	Carbamidomethylation	C3:Carbamidomethylation:1000.00
YIC(+57.02)EHQDSISGK	22.03	1435.64	12	6.3	479.557	60.03	353000	97	18335	JA_170817_90min_nat97.raw	tr|F7BAY6|F7BAY6_HORSE:sp|P35747|ALBU_HORSE	Carbamidomethylation	C3:Carbamidomethylation:1000.00
YIC(+57.02)EHQDSISGK	22.02	1435.64	12	3.9	479.556	62.69	230000	108	19114	JA_170817_90min_nat108.raw	tr|F7BAY6|F7BAY6_HORSE:sp|P35747|ALBU_HORSE	Carbamidomethylation	C3:Carbamidomethylation:1000.00
DNENVVGEYSSELEK	99.63	1710.76	15	4.8	856.391	35.03	30800000	38	10197	JA_100817_90min_nat38.raw	tr|F6PH38|F6PH38_HORSE
DNENVVGEYSSELEK	97.36	1710.76	15	3.7	856.39	34.52	6320000	17	10143	JA_100817_90min_nat17.raw	tr|F6PH38|F6PH38_HORSE
DNENVVGEYSSELEK	96.92	1710.76	15	4	856.39	35.18	23400000	56	10209	JA_100817_90min_nat56.raw	tr|F6PH38|F6PH38_HORSE
DNENVVGEYSSELEK	95.44	1710.76	15	0.6	856.387	36.48	47800000	63	10946	JA_170817_90min_nat63.raw	tr|F6PH38|F6PH38_HORSE
DNENVVGEYSSELEK	94.37	1710.76	15	0.4	856.387	36.4	70100000	58	10974	JA_170817_90min_nat58.raw	tr|F6PH38|F6PH38_HORSE
DNENVVGEYSSELEK	94.19	1710.76	15	3.5	856.389	35.04	21000000	36	10309	JA_100817_90min_nat36.raw	tr|F6PH38|F6PH38_HORSE
DNENVVGEYSSELEK	92.47	1710.76	15	2.6	856.389	34.97	32400000	35	10305	JA_100817_90min_nat35.raw	tr|F6PH38|F6PH38_HORSE
DNENVVGEYSSELEK	92.09	1710.76	15	3.3	856.389	34.87	186000000	30	10412	JA_100817_90min_nat30.raw	tr|F6PH38|F6PH38_HORSE
DNENVVGEYSSELEK	91.63	1710.76	15	4	856.39	34.23	15900000	6	10246	JA_100817_nat6_90min.raw	tr|F6PH38|F6PH38_HORSE
DNENVVGEYSSELEK	91.5	1710.76	15	0.9	856.387	36.45	24000000	72	10909	JA_170817_90min_nat72.raw	tr|F6PH38|F6PH38_HORSE
DNENVVGEYSSELEK	90.93	1710.76	15	2.1	856.388	36.45	15000000	87	10898	JA_170817_90min_nat87.raw	tr|F6PH38|F6PH38_HORSE
DNENVVGEYSSELEK	90.45	1710.76	15	2.9	856.389	34.27	11200000	10	10081	JA_100817_nat10_90min.raw	tr|F6PH38|F6PH38_HORSE
DNENVVGEYSSELEK	89.92	1710.76	15	1.8	856.388	36.52	59700000	60	10993	JA_170817_90min_nat60.raw	tr|F6PH38|F6PH38_HORSE
DNENVVGEYSSELEK	89.9	1710.76	15	5.1	856.391	34.92	21500000	45	10393	JA_100817_90min_nat45.raw	tr|F6PH38|F6PH38_HORSE
DNENVVGEYSSELEK	89.87	1710.76	15	3.9	856.39	34.26	17900000	13	10148	JA_100817_nat13_90min.raw	tr|F6PH38|F6PH38_HORSE
DNENVVGEYSSELEK	89.67	1710.76	15	2.8	856.389	34.23	10600000	5	10200	JA_100817_nat5_90min.raw	tr|F6PH38|F6PH38_HORSE
DNENVVGEYSSELEK	89.6	1710.76	15	-0.1	856.386	36.6	5940000	70	10948	JA_170817_90min_nat70.raw	tr|F6PH38|F6PH38_HORSE
DNENVVGEYSSELEK	89.41	1710.76	15	3.3	856.389	35.03	26800000	27	10417	JA_100817_90min_nat27.raw	tr|F6PH38|F6PH38_HORSE
DNENVVGEYSSELEK	89	1710.76	15	1.8	856.388	35.24	186000000	30	10541	JA_100817_90min_nat30.raw	tr|F6PH38|F6PH38_HORSE
DNENVVGEYSSELEK	88.78	1710.76	15	2.6	856.389	34.84	46800000	24	10405	JA_100817_90min_nat24.raw	tr|F6PH38|F6PH38_HORSE
DNENVVGEYSSELEK	88.38	1710.76	15	4.1	856.39	35.1	19700000	55	10246	JA_100817_90min_nat55.raw	tr|F6PH38|F6PH38_HORSE
DNENVVGEYSSELEK	87.81	1710.76	15	1.2	856.388	36.37	36000000	59	10850	JA_170817_90min_nat59.raw	tr|F6PH38|F6PH38_HORSE
DNENVVGEYSSELEK	87.36	1710.76	15	3.1	856.389	34.85	36100000	32	10274	JA_100817_90min_nat32.raw	tr|F6PH38|F6PH38_HORSE
DNENVVGEYSSELEK	87.31	1710.76	15	1.3	856.388	36.35	64100000	73	10880	JA_170817_90min_nat73.raw	tr|F6PH38|F6PH38_HORSE
DNENVVGEYSSELEK	86.66	1710.76	15	1.3	856.388	36.47	47800000	61	10869	JA_170817_90min_nat61.raw	tr|F6PH38|F6PH38_HORSE
DNENVVGEYSSELEK	86.32	1710.76	15	2.9	856.389	34.9	6590000	28	10256	JA_100817_90min_nat28.raw	tr|F6PH38|F6PH38_HORSE
DNENVVGEYSSELEK	86.26	1710.76	15	1.4	856.388	34.76	18200000	23	10317	JA_100817_90min_nat23.raw	tr|F6PH38|F6PH38_HORSE
DNENVVGEYSSELEK	85.16	1710.76	15	4	856.39	35.13	16100000	40	10311	JA_100817_90min_nat40.raw	tr|F6PH38|F6PH38_HORSE
DNENVVGEYSSELEK	85.14	1710.76	15	3.6	856.389	34.32	19400000	12	10226	JA_100817_nat12_90min.raw	tr|F6PH38|F6PH38_HORSE
DNENVVGEYSSELEK	85.11	1710.76	15	2	856.388	34.91	9080000	25	10325	JA_100817_90min_nat25.raw	tr|F6PH38|F6PH38_HORSE
DNENVVGEYSSELEK	84.5	1710.76	15	2.6	856.389	34.53	79700000	18	10307	JA_100817_90min_nat18.raw	tr|F6PH38|F6PH38_HORSE
DNENVVGEYSSELEK	84.41	1710.76	15	1.6	856.388	36.6	1810000	30	11023	JA_100817_90min_nat30.raw	tr|F6PH38|F6PH38_HORSE
DNENVVGEYSSELEK	84.32	1710.76	15	1	856.387	36.75	70100000	58	11088	JA_170817_90min_nat58.raw	tr|F6PH38|F6PH38_HORSE
DNENVVGEYSSELEK	83.7	1710.76	15	1.9	856.388	34.86	33800000	29	10285	JA_100817_90min_nat29.raw	tr|F6PH38|F6PH38_HORSE
DNENVVGEYSSELEK	83.41	1710.76	15	2.1	856.388	36.47	60200000	62	10914	JA_170817_90min_nat62.raw	tr|F6PH38|F6PH38_HORSE
DNENVVGEYSSELEK	82.73	1710.76	15	3.4	856.389	34.97	36000000	34	10190	JA_100817_90min_nat34.raw	tr|F6PH38|F6PH38_HORSE
DNENVVGEYSSELEK	82.46	1710.76	15	3.6	856.389	34.19	25400000	3	10182	JA_100817_nat3_90min.raw	tr|F6PH38|F6PH38_HORSE
DNENVVGEYSSELEK	82.31	1710.76	15	3.3	856.389	34.17	10000000	4	10126	JA_100817_nat4_90min.raw	tr|F6PH38|F6PH38_HORSE
DNENVVGEYSSELEK	82.05	1710.76	15	2.8	856.389	36.35	11500000	84	10724	JA_170817_90min_nat84.raw	tr|F6PH38|F6PH38_HORSE
DNENVVGEYSSELEK	81.88	1710.76	15	1.1	856.388	36.44	44600000	69	11025	JA_170817_90min_nat69.raw	tr|F6PH38|F6PH38_HORSE
DNENVVGEYSSELEK	81.81	1710.76	15	3.8	856.39	35.26	13000000	57	10432	JA_100817_90min_nat57.raw	tr|F6PH38|F6PH38_HORSE
DNENVVGEYSSELEK	81.52	1710.76	15	2.9	856.389	34.44	61800000	19	10297	JA_100817_90min_nat19.raw	tr|F6PH38|F6PH38_HORSE
DNENVVGEYSSELEK	81.39	1710.76	15	4.7	856.39	34.92	26900000	44	10231	JA_100817_90min_nat44.raw	tr|F6PH38|F6PH38_HORSE
DNENVVGEYSSELEK	81.17	1710.76	15	3.4	856.389	34.24	9240000	11	10069	JA_100817_nat11_90min.raw	tr|F6PH38|F6PH38_HORSE
DNENVVGEYSSELEK	80.97	1710.76	15	3.9	856.39	34.83	6420000	41	10197	JA_100817_90min_nat41.raw	tr|F6PH38|F6PH38_HORSE
DNENVVGEYSSELEK	80.64	1710.76	15	1.9	856.388	36.45	64100000	68	10897	JA_170817_90min_nat68.raw	tr|F6PH38|F6PH38_HORSE
DNENVVGEYSSELEK	80.56	1710.76	15	2.7	856.389	34.55	15400000	21	10170	JA_100817_90min_nat21.raw	tr|F6PH38|F6PH38_HORSE
DNENVVGEYSSELEK	80.29	1710.76	15	5.1	856.391	34.76	3390000	49	10125	JA_100817_90min_nat49.raw	tr|F6PH38|F6PH38_HORSE
DNENVVGEYSSELEK	80.26	1710.76	15	3.6	856.389	34.97	5980000	53	10185	JA_100817_90min_nat53.raw	tr|F6PH38|F6PH38_HORSE
DNENVVGEYSSELEK	79.29	1710.76	15	3.7	856.39	34.21	39000000	8	10293	JA_100817_nat8_90min.raw	tr|F6PH38|F6PH38_HORSE
DNENVVGEYSSELEK	79.27	1710.76	15	4.2	856.39	34.43	26900000	16	10253	JA_100817_90min_nat16.raw	tr|F6PH38|F6PH38_HORSE
DNENVVGEYSSELEK	79.21	1710.76	15	3.1	856.389	34.9	17300000	33	10211	JA_100817_90min_nat33.raw	tr|F6PH38|F6PH38_HORSE
DNENVVGEYSSELEK	79.18	1710.76	15	4	856.39	34.7	2460000	48	10248	JA_100817_90min_nat48.raw	tr|F6PH38|F6PH38_HORSE
DNENVVGEYSSELEK	79.05	1710.76	15	3.6	856.39	35.05	61700000	39	10293	JA_100817_90min_nat39.raw	tr|F6PH38|F6PH38_HORSE
DNENVVGEYSSELEK	78.55	1710.76	15	1.9	856.388	36.45	23500000	71	10977	JA_170817_90min_nat71.raw	tr|F6PH38|F6PH38_HORSE
DNENVVGEYSSELEK	78.33	1710.76	15	3.1	856.389	34.18	28000000	14	10163	JA_100817_nat14_90min.raw	tr|F6PH38|F6PH38_HORSE
DNENVVGEYSSELEK	77.74	1710.76	15	5.1	856.391	35.69		30	10699	JA_100817_90min_nat30.raw	tr|F6PH38|F6PH38_HORSE
DNENVVGEYSSELEK	77.11	1710.76	15	2.3	856.389	34.26	21400000	2	10224	JA_100817_nat2_90min.raw	tr|F6PH38|F6PH38_HORSE
DNENVVGEYSSELEK	77.1	1710.76	15	1.2	856.388	34.25	16100000	131	10246	JA_100817_ALL_nat_Batch_Pool_90min.raw	tr|F6PH38|F6PH38_HORSE
DNENVVGEYSSELEK	76.94	1710.76	15	-0.5	856.386	36.73	7330000	125	11001	JA_170817_90min_nat125.raw	tr|F6PH38|F6PH38_HORSE
DNENVVGEYSSELEK	76.87	1710.76	15	2.5	856.389	34.34	18700000	15	10130	JA_100817_90min_nat15.raw	tr|F6PH38|F6PH38_HORSE
DNENVVGEYSSELEK	76.48	1710.76	15	5.1	856.391	34.22	25200000	9	10182	JA_100817_nat9_90min.raw	tr|F6PH38|F6PH38_HORSE
DNENVVGEYSSELEK	76.4	1710.76	15	4.1	856.39	34.83	23700000	52	10350	JA_100817_90min_nat52.raw	tr|F6PH38|F6PH38_HORSE
DNENVVGEYSSELEK	76.31	1710.76	15	2.8	856.389	34.69	66600000	22	10345	JA_100817_90min_nat22.raw	tr|F6PH38|F6PH38_HORSE
DNENVVGEYSSELEK	76.24	1710.76	15	5.5	856.391	34.83	29900000	42	10241	JA_100817_90min_nat42.raw	tr|F6PH38|F6PH38_HORSE
DNENVVGEYSSELEK	75.97	1710.76	15	6	856.392	34.89	28600000	134	10342	JA_100817_90min_Pooled_Batch_1.raw	tr|F6PH38|F6PH38_HORSE
DNENVVGEYSSELEK	75.4	1710.76	15	2.2	856.388	36.44	17200000	104	10772	JA_170817_90min_nat104.raw	tr|F6PH38|F6PH38_HORSE
DNENVVGEYSSELEK	74.25	1710.76	15	2	856.388	34.91	36800000	31	10404	JA_100817_90min_nat31.raw	tr|F6PH38|F6PH38_HORSE
DNENVVGEYSSELEK	73.87	1710.76	15	3.6	856.389	34.86	6230000	51	10198	JA_100817_90min_nat51.raw	tr|F6PH38|F6PH38_HORSE
DNENVVGEYSSELEK	73.87	1710.76	15	3.5	856.389	34.55	5900000	20	10209	JA_100817_90min_nat20.raw	tr|F6PH38|F6PH38_HORSE
DNENVVGEYSSELEK	73.13	1710.76	15	3.6	856.389	34.96	33400000	26	10436	JA_100817_90min_nat26.raw	tr|F6PH38|F6PH38_HORSE
DNENVVGEYSSELEK	71.7	1710.76	15	2.9	856.389	36.54	3220000	76	10853	JA_170817_90min_nat76.raw	tr|F6PH38|F6PH38_HORSE
DNENVVGEYSSELEK	71.45	1710.76	15	3.7	856.39	34.12	37500000	1	10177	JA_100817_nat1_90min.raw	tr|F6PH38|F6PH38_HORSE
DNENVVGEYSSELEK	69.57	1710.76	15	-1.3	856.385	36.72	17300000	133	10931	JA_170817_90min_ALL_BATCHES_POOLED_3rd.raw	tr|F6PH38|F6PH38_HORSE
DNENVVGEYSSELEK	66.84	1710.76	15	4.6	856.39	36.04		30	10830	JA_100817_90min_nat30.raw	tr|F6PH38|F6PH38_HORSE
DNENVVGEYSSELEK	66.41	1710.76	15	3.6	856.39	34.16	27600000	7	10220	JA_100817_nat7_90min.raw	tr|F6PH38|F6PH38_HORSE
LVPLLDTGDIIIDGGNSEYR	99.61	2159.11	20	4	1080.57	47.32	1940000	25	14576	JA_100817_90min_nat25.raw	tr|F7D917|F7D917_HORSE
LVPLLDTGDIIIDGGNSEYR	96.42	2159.11	20	3.1	1080.57	49.47	599000	90	15214	JA_170817_90min_nat90.raw	tr|F7D917|F7D917_HORSE
LVPLLDTGDIIIDGGNSEYR	96.21	2159.11	20	4	1080.57	47.56	1560000	27	14627	JA_100817_90min_nat27.raw	tr|F7D917|F7D917_HORSE
LVPLLDTGDIIIDGGNSEYR	94.87	2159.11	20	2.2	1080.57	49.41	1180000	60	15209	JA_170817_90min_nat60.raw	tr|F7D917|F7D917_HORSE
LVPLLDTGDIIIDGGNSEYR	94	2159.11	20	2.5	1080.57	47.18	952000	24	14568	JA_100817_90min_nat24.raw	tr|F7D917|F7D917_HORSE
LVPLLDTGDIIIDGGNSEYR	92.98	2159.11	20	5.6	1080.57	47.17	1310000	23	14506	JA_100817_90min_nat23.raw	tr|F7D917|F7D917_HORSE
LVPLLDTGDIIIDGGNSEYR	90.92	2159.11	20	2	1080.56	47.29	588000	30	14651	JA_100817_90min_nat30.raw	tr|F7D917|F7D917_HORSE
LVPLLDTGDIIIDGGNSEYR	86.22	2159.11	20	1.2	1080.56	49.49	895000	69	15336	JA_170817_90min_nat69.raw	tr|F7D917|F7D917_HORSE
LVPLLDTGDIIIDGGNSEYR	85.59	2159.11	20	4.3	1080.57	49.48	454000	71	15258	JA_170817_90min_nat71.raw	tr|F7D917|F7D917_HORSE
LVPLLDTGDIIIDGGNSEYR	85.15	2159.11	20	5.5	1080.57	47.62	369000	55	14280	JA_100817_90min_nat55.raw	tr|F7D917|F7D917_HORSE
LVPLLDTGDIIIDGGNSEYR	82.55	2159.11	20	3.9	1080.57	47.44	2990000	26	14688	JA_100817_90min_nat26.raw	tr|F7D917|F7D917_HORSE
LVPLLDTGDIIIDGGNSEYR	79.02	2159.11	20	2	1080.56	49.55	677000	68	15214	JA_170817_90min_nat68.raw	tr|F7D917|F7D917_HORSE
LVPLLDTGDIIIDGGNSEYR	74.56	2159.11	20	1.2	1080.56	46.24	188000	2	14234	JA_100817_nat2_90min.raw	tr|F7D917|F7D917_HORSE
LVPLLDTGDIIIDGGNSEYR	63.44	2159.11	20	4.7	720.714	47.32	1280000	25	14578	JA_100817_90min_nat25.raw	tr|F7D917|F7D917_HORSE
LVPLLDTGDIIIDGGNSEYR	61.9	2159.11	20	3.8	720.714	47.45	1960000	26	14695	JA_100817_90min_nat26.raw	tr|F7D917|F7D917_HORSE
LVPLLDTGDIIIDGGNSEYR	60.05	2159.11	20	2.6	720.713	49.52	308000	90	15230	JA_170817_90min_nat90.raw	tr|F7D917|F7D917_HORSE
LVPLLDTGDIIIDGGNSEYR	56.44	2159.11	20	3.2	720.713	49.39	1120000	60	15203	JA_170817_90min_nat60.raw	tr|F7D917|F7D917_HORSE
LVPLLDTGDIIIDGGNSEYR	56.07	2159.11	20	3.9	720.714	47.51	979000	27	14608	JA_100817_90min_nat27.raw	tr|F7D917|F7D917_HORSE
LVPLLDTGDIIIDGGNSEYR	55.52	2159.11	20	4.2	720.714	47.2	500000	24	14573	JA_100817_90min_nat24.raw	tr|F7D917|F7D917_HORSE
LVPLLDTGDIIIDGGNSEYR	54.02	2159.11	20	2.5	720.713	47.18	710000	23	14507	JA_100817_90min_nat23.raw	tr|F7D917|F7D917_HORSE
LVPLLDTGDIIIDGGNSEYR	45.77	2159.11	20	0.7	720.711	49.58	303000	68	15222	JA_170817_90min_nat68.raw	tr|F7D917|F7D917_HORSE
LVPLLDTGDIIIDGGNSEYR	35.5	2159.11	20	5.2	720.715	47.34	60100	41	14392	JA_100817_90min_nat41.raw	tr|F7D917|F7D917_HORSE
VMPIC(+57.02)LPSKDYAQVGR	99.59	1832.93	16	4.9	611.986	34.66	11600000	56	10021	JA_100817_90min_nat56.raw	tr|F6XWM5|F6XWM5_HORSE	Carbamidomethylation	C5:Carbamidomethylation:1000.00
VMPIC(+57.02)LPSKDYAQVGR	97.69	1832.93	16	4.5	917.475	34.34	2300000	35	10074	JA_100817_90min_nat35.raw	tr|F6XWM5|F6XWM5_HORSE	Carbamidomethylation	C5:Carbamidomethylation:1000.00
VMPIC(+57.02)LPSKDYAQVGR	97.15	1832.93	16	2.5	917.473	34.11	1320000	32	10009	JA_100817_90min_nat32.raw	tr|F6XWM5|F6XWM5_HORSE	Carbamidomethylation	C5:Carbamidomethylation:1000.00
VMPIC(+57.02)LPSKDYAQVGR	97.11	1832.93	16	3.6	917.474	35.69	1150000	63	10671	JA_170817_90min_nat63.raw	tr|F6XWM5|F6XWM5_HORSE	Carbamidomethylation	C5:Carbamidomethylation:1000.00
VMPIC(+57.02)LPSKDYAQVGR	96.53	1832.93	16	4.8	917.476	35.47	2480000	102	10505	JA_170817_90min_nat102.raw	tr|F6XWM5|F6XWM5_HORSE	Carbamidomethylation	C5:Carbamidomethylation:1000.00
VMPIC(+57.02)LPSKDYAQVGR	95.24	1832.93	16	3.3	917.474	35.75	5700000	127	10606	JA_170817_90min_nat127.raw	tr|F6XWM5|F6XWM5_HORSE	Carbamidomethylation	C5:Carbamidomethylation:1000.00
VMPIC(+57.02)LPSKDYAQVGR	94.12	1832.93	16	3.7	917.475	33.41	4390000	18	9908	JA_100817_90min_nat18.raw	tr|F6XWM5|F6XWM5_HORSE	Carbamidomethylation	C5:Carbamidomethylation:1000.00
VMPIC(+57.02)LPSKDYAQVGR	93.46	1832.93	16	2.9	917.474	35.43	1450000	60	10619	JA_170817_90min_nat60.raw	tr|F6XWM5|F6XWM5_HORSE	Carbamidomethylation	C5:Carbamidomethylation:1000.00
VMPIC(+57.02)LPSKDYAQVGR	93.44	1832.93	16	4.9	917.476	34.04	1790000	23	10052	JA_100817_90min_nat23.raw	tr|F6XWM5|F6XWM5_HORSE	Carbamidomethylation	C5:Carbamidomethylation:1000.00
VMPIC(+57.02)LPSKDYAQVGR	93.43	1832.93	16	1.3	917.472	32.78	2200000	10	9555	JA_100817_nat10_90min.raw	tr|F6XWM5|F6XWM5_HORSE	Carbamidomethylation	C5:Carbamidomethylation:1000.00
VMPIC(+57.02)LPSKDYAQVGR	93.38	1832.93	16	5.2	611.986	34.54	17900000	36	10130	JA_100817_90min_nat36.raw	tr|F6XWM5|F6XWM5_HORSE	Carbamidomethylation	C5:Carbamidomethylation:1000.00
VMPIC(+57.02)LPSKDYAQVGR	92.66	1832.93	16	1.5	611.984	35.77	28600000	122	10715	JA_170817_90min_nat122.raw	tr|F6XWM5|F6XWM5_HORSE	Carbamidomethylation	C5:Carbamidomethylation:1000.00
VMPIC(+57.02)LPSKDYAQVGR	92.33	1832.93	16	2.8	611.985	32.8	12800000	13	9630	JA_100817_nat13_90min.raw	tr|F6XWM5|F6XWM5_HORSE	Carbamidomethylation	C5:Carbamidomethylation:1000.00
VMPIC(+57.02)LPSKDYAQVGR	92.26	1832.93	16	1.9	611.984	35.17	23800000	58	10551	JA_170817_90min_nat58.raw	tr|F6XWM5|F6XWM5_HORSE	Carbamidomethylation	C5:Carbamidomethylation:1000.00
VMPIC(+57.02)LPSKDYAQVGR	91.76	1832.93	16	3.9	917.475	34.58	1050000	36	10145	JA_100817_90min_nat36.raw	tr|F6XWM5|F6XWM5_HORSE	Carbamidomethylation	C5:Carbamidomethylation:1000.00
VMPIC(+57.02)LPSKDYAQVGR	91.57	1832.93	16	3.5	611.985	35.67	17800000	63	10663	JA_170817_90min_nat63.raw	tr|F6XWM5|F6XWM5_HORSE	Carbamidomethylation	C5:Carbamidomethylation:1000.00
VMPIC(+57.02)LPSKDYAQVGR	91.5	1832.93	16	2.7	917.474	34	6510000	29	9983	JA_100817_90min_nat29.raw	tr|F6XWM5|F6XWM5_HORSE	Carbamidomethylation	C5:Carbamidomethylation:1000.00
VMPIC(+57.02)LPSKDYAQVGR	91.28	1832.93	16	5.9	917.477	34.67	696000	56	10026	JA_100817_90min_nat56.raw	tr|F6XWM5|F6XWM5_HORSE	Carbamidomethylation	C5:Carbamidomethylation:1000.00
VMPIC(+57.02)LPSKDYAQVGR	91.23	1832.93	16	6.5	611.987	34.55	9000000	38	10025	JA_100817_90min_nat38.raw	tr|F6XWM5|F6XWM5_HORSE	Carbamidomethylation	C5:Carbamidomethylation:1000.00
VMPIC(+57.02)LPSKDYAQVGR	91.1	1832.93	16	5.7	611.987	35.62	30800000	112	10374	JA_170817_90min_nat112.raw	tr|F6XWM5|F6XWM5_HORSE	Carbamidomethylation	C5:Carbamidomethylation:1000.00
VMPIC(+57.02)LPSKDYAQVGR	90.79	1832.93	16	4.6	611.986	35.45	28300000	102	10495	JA_170817_90min_nat102.raw	tr|F6XWM5|F6XWM5_HORSE	Carbamidomethylation	C5:Carbamidomethylation:1000.00
VMPIC(+57.02)LPSKDYAQVGR	90.73	1832.93	16	5.5	917.476	34.65	2240000	40	10138	JA_100817_90min_nat40.raw	tr|F6XWM5|F6XWM5_HORSE	Carbamidomethylation	C5:Carbamidomethylation:1000.00
VMPIC(+57.02)LPSKDYAQVGR	90.25	1832.93	16	2.7	917.474	35.77	2940000	122	10716	JA_170817_90min_nat122.raw	tr|F6XWM5|F6XWM5_HORSE	Carbamidomethylation	C5:Carbamidomethylation:1000.00
VMPIC(+57.02)LPSKDYAQVGR	89.92	1832.93	16	6.2	611.987	35.94	4650000	75	10658	JA_170817_90min_nat75.raw	tr|F6XWM5|F6XWM5_HORSE	Carbamidomethylation	C5:Carbamidomethylation:1000.00
VMPIC(+57.02)LPSKDYAQVGR	89.89	1832.93	16	4.2	611.986	34.28	34400000	35	10053	JA_100817_90min_nat35.raw	tr|F6XWM5|F6XWM5_HORSE	Carbamidomethylation	C5:Carbamidomethylation:1000.00
VMPIC(+57.02)LPSKDYAQVGR	89.85	1832.93	16	4.8	611.986	35.73	8070000	74	10536	JA_170817_90min_nat74.raw	tr|F6XWM5|F6XWM5_HORSE	Carbamidomethylation	C5:Carbamidomethylation:1000.00
VMPIC(+57.02)LPSKDYAQVGR	89.76	1832.93	16	5	917.476	35.7	7050000	96	10525	JA_170817_90min_nat96.raw	tr|F6XWM5|F6XWM5_HORSE	Carbamidomethylation	C5:Carbamidomethylation:1000.00
VMPIC(+57.02)LPSKDYAQVGR	89.18	1832.93	16	3.7	611.986	35.38	22300000	60	10602	JA_170817_90min_nat60.raw	tr|F6XWM5|F6XWM5_HORSE	Carbamidomethylation	C5:Carbamidomethylation:1000.00
VMPIC(+57.02)LPSKDYAQVGR	89.1	1832.93	16	5.6	611.987	35.69	68900000	96	10521	JA_170817_90min_nat96.raw	tr|F6XWM5|F6XWM5_HORSE	Carbamidomethylation	C5:Carbamidomethylation:1000.00
VMPIC(+57.02)LPSKDYAQVGR	89.02	1832.93	16	5.2	611.986	34	24100000	32	9969	JA_100817_90min_nat32.raw	tr|F6XWM5|F6XWM5_HORSE	Carbamidomethylation	C5:Carbamidomethylation:1000.00
VMPIC(+57.02)LPSKDYAQVGR	88.83	1832.93	16	5.4	611.986	34.64	38100000	40	10136	JA_100817_90min_nat40.raw	tr|F6XWM5|F6XWM5_HORSE	Carbamidomethylation	C5:Carbamidomethylation:1000.00
VMPIC(+57.02)LPSKDYAQVGR	88.72	1832.93	16	6.6	917.477	34.46	1450000	45	10223	JA_100817_90min_nat45.raw	tr|F6XWM5|F6XWM5_HORSE	Carbamidomethylation	C5:Carbamidomethylation:1000.00
VMPIC(+57.02)LPSKDYAQVGR	88.63	1832.93	16	4	917.475	32.85	760000	13	9647	JA_100817_nat13_90min.raw	tr|F6XWM5|F6XWM5_HORSE	Carbamidomethylation	C5:Carbamidomethylation:1000.00
VMPIC(+57.02)LPSKDYAQVGR	88.55	1832.93	16	-0.3	917.471	35.9	1690000	128	10598	JA_170817_90min_nat128.raw	tr|F6XWM5|F6XWM5_HORSE	Carbamidomethylation	C5:Carbamidomethylation:1000.00
VMPIC(+57.02)LPSKDYAQVGR	88.52	1832.93	16	3.4	917.474	32.61	1460000	4	9576	JA_100817_nat4_90min.raw	tr|F6XWM5|F6XWM5_HORSE	Carbamidomethylation	C5:Carbamidomethylation:1000.00
VMPIC(+57.02)LPSKDYAQVGR	88.26	1832.93	16	3.4	611.985	33.4	52900000	18	9902	JA_100817_90min_nat18.raw	tr|F6XWM5|F6XWM5_HORSE	Carbamidomethylation	C5:Carbamidomethylation:1000.00
VMPIC(+57.02)LPSKDYAQVGR	88.18	1832.93	16	2.7	917.474	32.67	7660000	8	9736	JA_100817_nat8_90min.raw	tr|F6XWM5|F6XWM5_HORSE	Carbamidomethylation	C5:Carbamidomethylation:1000.00
VMPIC(+57.02)LPSKDYAQVGR	88.16	1832.93	16	3.2	611.985	32.86	18900000	12	9704	JA_100817_nat12_90min.raw	tr|F6XWM5|F6XWM5_HORSE	Carbamidomethylation	C5:Carbamidomethylation:1000.00
VMPIC(+57.02)LPSKDYAQVGR	88.14	1832.93	16	3.6	917.474	32.79	3210000	14	9663	JA_100817_nat14_90min.raw	tr|F6XWM5|F6XWM5_HORSE	Carbamidomethylation	C5:Carbamidomethylation:1000.00
VMPIC(+57.02)LPSKDYAQVGR	87.87	1832.93	16	3.8	611.986	34.06	26500000	23	10059	JA_100817_90min_nat23.raw	tr|F6XWM5|F6XWM5_HORSE	Carbamidomethylation	C5:Carbamidomethylation:1000.00
VMPIC(+57.02)LPSKDYAQVGR	87.75	1832.93	16	-1.3	917.47	35.65	2520000	112	10386	JA_170817_90min_nat112.raw	tr|F6XWM5|F6XWM5_HORSE	Carbamidomethylation	C5:Carbamidomethylation:1000.00
VMPIC(+57.02)LPSKDYAQVGR	87.52	1832.93	16	3.4	917.474	35.74	2670000	73	10659	JA_170817_90min_nat73.raw	tr|F6XWM5|F6XWM5_HORSE	Carbamidomethylation	C5:Carbamidomethylation:1000.00
VMPIC(+57.02)LPSKDYAQVGR	87.48	1832.93	16	3.4	917.474	33.42	1690000	21	9782	JA_100817_90min_nat21.raw	tr|F6XWM5|F6XWM5_HORSE	Carbamidomethylation	C5:Carbamidomethylation:1000.00
VMPIC(+57.02)LPSKDYAQVGR	87.05	1832.93	16	3.5	611.985	32.62	22700000	3	9614	JA_100817_nat3_90min.raw	tr|F6XWM5|F6XWM5_HORSE	Carbamidomethylation	C5:Carbamidomethylation:1000.00
VMPIC(+57.02)LPSKDYAQVGR	86.95	1832.93	16	3	917.474	34.16	5460000	33	9944	JA_100817_90min_nat33.raw	tr|F6XWM5|F6XWM5_HORSE	Carbamidomethylation	C5:Carbamidomethylation:1000.00
VMPIC(+57.02)LPSKDYAQVGR	86.91	1832.93	16	3.2	611.985	32.6	13500000	4	9573	JA_100817_nat4_90min.raw	tr|F6XWM5|F6XWM5_HORSE	Carbamidomethylation	C5:Carbamidomethylation:1000.00
VMPIC(+57.02)LPSKDYAQVGR	86.84	1832.93	16	4.2	611.986	32.82	23400000	10	9569	JA_100817_nat10_90min.raw	tr|F6XWM5|F6XWM5_HORSE	Carbamidomethylation	C5:Carbamidomethylation:1000.00
VMPIC(+57.02)LPSKDYAQVGR	86.83	1832.93	16	3.1	917.474	33.68	3190000	22	9993	JA_100817_90min_nat22.raw	tr|F6XWM5|F6XWM5_HORSE	Carbamidomethylation	C5:Carbamidomethylation:1000.00
VMPIC(+57.02)LPSKDYAQVGR	86.39	1832.93	16	3.4	611.985	33.93	14500000	28	9914	JA_100817_90min_nat28.raw	tr|F6XWM5|F6XWM5_HORSE	Carbamidomethylation	C5:Carbamidomethylation:1000.00
VMPIC(+57.02)LPSKDYAQVGR	86.18	1832.93	16	3.5	611.985	35.73	74600000	127	10597	JA_170817_90min_nat127.raw	tr|F6XWM5|F6XWM5_HORSE	Carbamidomethylation	C5:Carbamidomethylation:1000.00
VMPIC(+57.02)LPSKDYAQVGR	85.9	1832.93	16	4.2	611.986	35.86	36300000	124	10670	JA_170817_90min_nat124.raw	tr|F6XWM5|F6XWM5_HORSE	Carbamidomethylation	C5:Carbamidomethylation:1000.00
VMPIC(+57.02)LPSKDYAQVGR	85.77	1832.93	16	5.2	611.986	33.98	50100000	24	10095	JA_100817_90min_nat24.raw	tr|F6XWM5|F6XWM5_HORSE	Carbamidomethylation	C5:Carbamidomethylation:1000.00
VMPIC(+57.02)LPSKDYAQVGR	85.57	1832.93	16	9.4	611.989	35.36	22300000	97	10529	JA_170817_90min_nat97.raw	tr|F6XWM5|F6XWM5_HORSE	Carbamidomethylation	C5:Carbamidomethylation:1000.00
VMPIC(+57.02)LPSKDYAQVGR	85.17	1832.93	16	4.6	917.475	33.36	2790000	19	9909	JA_100817_90min_nat19.raw	tr|F6XWM5|F6XWM5_HORSE	Carbamidomethylation	C5:Carbamidomethylation:1000.00
VMPIC(+57.02)LPSKDYAQVGR	85.03	1832.93	16	2.1	917.473	32.66	2430000	3	9628	JA_100817_nat3_90min.raw	tr|F6XWM5|F6XWM5_HORSE	Carbamidomethylation	C5:Carbamidomethylation:1000.00
VMPIC(+57.02)LPSKDYAQVGR	84.65	1832.93	16	4.8	917.476	35.94	1080000	118	10637	JA_170817_90min_nat118.raw	tr|F6XWM5|F6XWM5_HORSE	Carbamidomethylation	C5:Carbamidomethylation:1000.00
VMPIC(+57.02)LPSKDYAQVGR	84.65	1832.93	16	5.1	611.986	33.96	77700000	29	9969	JA_100817_90min_nat29.raw	tr|F6XWM5|F6XWM5_HORSE	Carbamidomethylation	C5:Carbamidomethylation:1000.00
VMPIC(+57.02)LPSKDYAQVGR	84.25	1832.93	16	2.2	917.473	32.86	1540000	12	9708	JA_100817_nat12_90min.raw	tr|F6XWM5|F6XWM5_HORSE	Carbamidomethylation	C5:Carbamidomethylation:1000.00
VMPIC(+57.02)LPSKDYAQVGR	84.15	1832.93	16	4.9	917.476	35.4	1250000	97	10544	JA_170817_90min_nat97.raw	tr|F6XWM5|F6XWM5_HORSE	Carbamidomethylation	C5:Carbamidomethylation:1000.00
VMPIC(+57.02)LPSKDYAQVGR	84.03	1832.93	16	2	611.984	35.3	10700000	59	10490	JA_170817_90min_nat59.raw	tr|F6XWM5|F6XWM5_HORSE	Carbamidomethylation	C5:Carbamidomethylation:1000.00
VMPIC(+57.02)LPSKDYAQVGR	83.96	1832.93	16	4.7	917.476	33.82	488000	49	9800	JA_100817_90min_nat49.raw	tr|F6XWM5|F6XWM5_HORSE	Carbamidomethylation	C5:Carbamidomethylation:1000.00
VMPIC(+57.02)LPSKDYAQVGR	83.35	1832.93	16	4.4	917.475	34.32	988000	25	10110	JA_100817_90min_nat25.raw	tr|F6XWM5|F6XWM5_HORSE	Carbamidomethylation	C5:Carbamidomethylation:1000.00
VMPIC(+57.02)LPSKDYAQVGR	83.12	1832.93	16	2	917.473	35.87	1010000	80	10591	JA_170817_90min_nat80.raw	tr|F6XWM5|F6XWM5_HORSE	Carbamidomethylation	C5:Carbamidomethylation:1000.00
VMPIC(+57.02)LPSKDYAQVGR	83.07	1832.93	16	4.8	917.476	35.85	3260000	117	10640	JA_170817_90min_nat117.raw	tr|F6XWM5|F6XWM5_HORSE	Carbamidomethylation	C5:Carbamidomethylation:1000.00
VMPIC(+57.02)LPSKDYAQVGR	82.96	1832.93	16	2.1	917.473	32.59	2680000	131	9652	JA_100817_ALL_nat_Batch_Pool_90min.raw	tr|F6XWM5|F6XWM5_HORSE	Carbamidomethylation	C5:Carbamidomethylation:1000.00
VMPIC(+57.02)LPSKDYAQVGR	82.93	1832.93	16	6.1	917.477	35.71	1020000	111	10588	JA_170817_90min_nat111.raw	tr|F6XWM5|F6XWM5_HORSE	Carbamidomethylation	C5:Carbamidomethylation:1000.00
VMPIC(+57.02)LPSKDYAQVGR	82.84	1832.93	16	3.1	917.474	32.91	3420000	15	9638	JA_100817_90min_nat15.raw	tr|F6XWM5|F6XWM5_HORSE	Carbamidomethylation	C5:Carbamidomethylation:1000.00
VMPIC(+57.02)LPSKDYAQVGR	82.71	1832.93	16	6.9	917.477	34.31	1140000	46	10117	JA_100817_90min_nat46.raw	tr|F6XWM5|F6XWM5_HORSE	Carbamidomethylation	C5:Carbamidomethylation:1000.00
VMPIC(+57.02)LPSKDYAQVGR	82.35	1832.93	16	4.8	611.986	34.72	9240000	57	10236	JA_100817_90min_nat57.raw	tr|F6XWM5|F6XWM5_HORSE	Carbamidomethylation	C5:Carbamidomethylation:1000.00
VMPIC(+57.02)LPSKDYAQVGR	82.31	1832.93	16	4.2	917.475	35.53	1290000	103	10463	JA_170817_90min_nat103.raw	tr|F6XWM5|F6XWM5_HORSE	Carbamidomethylation	C5:Carbamidomethylation:1000.00
VMPIC(+57.02)LPSKDYAQVGR	82.16	1832.93	16	4.6	611.986	35.5	18800000	103	10452	JA_170817_90min_nat103.raw	tr|F6XWM5|F6XWM5_HORSE	Carbamidomethylation	C5:Carbamidomethylation:1000.00
VMPIC(+57.02)LPSKDYAQVGR	81.96	1832.93	16	2.9	611.985	32.62	70900000	8	9715	JA_100817_nat8_90min.raw	tr|F6XWM5|F6XWM5_HORSE	Carbamidomethylation	C5:Carbamidomethylation:1000.00
VMPIC(+57.02)LPSKDYAQVGR	81.83	1832.93	16	5.8	917.476	34.57	592000	38	10031	JA_100817_90min_nat38.raw	tr|F6XWM5|F6XWM5_HORSE	Carbamidomethylation	C5:Carbamidomethylation:1000.00
VMPIC(+57.02)LPSKDYAQVGR	81.8	1832.93	16	4.7	611.986	34.27	12900000	25	10093	JA_100817_90min_nat25.raw	tr|F6XWM5|F6XWM5_HORSE	Carbamidomethylation	C5:Carbamidomethylation:1000.00
VMPIC(+57.02)LPSKDYAQVGR	81.69	1832.93	16	3.5	611.985	35.68	12300000	111	10575	JA_170817_90min_nat111.raw	tr|F6XWM5|F6XWM5_HORSE	Carbamidomethylation	C5:Carbamidomethylation:1000.00
VMPIC(+57.02)LPSKDYAQVGR	81.61	1832.93	16	8.8	917.479	34.04	1770000	52	10076	JA_100817_90min_nat52.raw	tr|F6XWM5|F6XWM5_HORSE	Carbamidomethylation	C5:Carbamidomethylation:1000.00
VMPIC(+57.02)LPSKDYAQVGR	81.58	1832.93	16	3.9	917.475	35.76	498000	64	10583	JA_170817_90min_nat64.raw	tr|F6XWM5|F6XWM5_HORSE	Carbamidomethylation	C5:Carbamidomethylation:1000.00
VMPIC(+57.02)LPSKDYAQVGR	81.58	1832.93	16	8.1	611.988	34.04	17700000	30	10108	JA_100817_90min_nat30.raw	tr|F6XWM5|F6XWM5_HORSE	Carbamidomethylation	C5:Carbamidomethylation:1000.00
VMPIC(+57.02)LPSKDYAQVGR	81.32	1832.93	16	5.6	917.476	34.29	879000	42	10045	JA_100817_90min_nat42.raw	tr|F6XWM5|F6XWM5_HORSE	Carbamidomethylation	C5:Carbamidomethylation:1000.00
VMPIC(+57.02)LPSKDYAQVGR	81.27	1832.93	16	4.6	611.986	32.91	30900000	15	9637	JA_100817_90min_nat15.raw	tr|F6XWM5|F6XWM5_HORSE	Carbamidomethylation	C5:Carbamidomethylation:1000.00
VMPIC(+57.02)LPSKDYAQVGR	81.25	1832.93	16	-1.7	917.47	35.94	2710000	124	10701	JA_170817_90min_nat124.raw	tr|F6XWM5|F6XWM5_HORSE	Carbamidomethylation	C5:Carbamidomethylation:1000.00
VMPIC(+57.02)LPSKDYAQVGR	81.1	1832.93	16	1.8	917.473	35.83	2920000	114	10646	JA_170817_90min_nat114.raw	tr|F6XWM5|F6XWM5_HORSE	Carbamidomethylation	C5:Carbamidomethylation:1000.00
VMPIC(+57.02)LPSKDYAQVGR	81.09	1832.93	16	6.4	917.477	34.56	1250000	55	10054	JA_100817_90min_nat55.raw	tr|F6XWM5|F6XWM5_HORSE	Carbamidomethylation	C5:Carbamidomethylation:1000.00
VMPIC(+57.02)LPSKDYAQVGR	81.06	1832.93	16	5.6	917.476	35.75	1710000	136	10619	JA_170817_90min_POOL_BATCH_3.raw	tr|F6XWM5|F6XWM5_HORSE	Carbamidomethylation	C5:Carbamidomethylation:1000.00
VMPIC(+57.02)LPSKDYAQVGR	80.98	1832.93	16	6.8	611.987	35.7	28700000	136	10600	JA_170817_90min_POOL_BATCH_3.raw	tr|F6XWM5|F6XWM5_HORSE	Carbamidomethylation	C5:Carbamidomethylation:1000.00
VMPIC(+57.02)LPSKDYAQVGR	80.93	1832.93	16	2.7	917.474	33.42	1990000	20	9818	JA_100817_90min_nat20.raw	tr|F6XWM5|F6XWM5_HORSE	Carbamidomethylation	C5:Carbamidomethylation:1000.00
VMPIC(+57.02)LPSKDYAQVGR	80.85	1832.93	16	3.3	611.985	35.55	10200000	61	10553	JA_170817_90min_nat61.raw	tr|F6XWM5|F6XWM5_HORSE	Carbamidomethylation	C5:Carbamidomethylation:1000.00
VMPIC(+57.02)LPSKDYAQVGR	80.49	1832.93	16	3	917.474	32.51	2880000	2	9591	JA_100817_nat2_90min.raw	tr|F6XWM5|F6XWM5_HORSE	Carbamidomethylation	C5:Carbamidomethylation:1000.00
VMPIC(+57.02)LPSKDYAQVGR	80.44	1832.93	16	2.3	917.473	32.71	3760000	9	9650	JA_100817_nat9_90min.raw	tr|F6XWM5|F6XWM5_HORSE	Carbamidomethylation	C5:Carbamidomethylation:1000.00
VMPIC(+57.02)LPSKDYAQVGR	80.42	1832.93	16	3.7	611.986	33.4	48000000	21	9775	JA_100817_90min_nat21.raw	tr|F6XWM5|F6XWM5_HORSE	Carbamidomethylation	C5:Carbamidomethylation:1000.00
VMPIC(+57.02)LPSKDYAQVGR	80.25	1832.93	16	6.9	611.987	34.55	5460000	77	10062	JA_100817_90min_nat77.raw	tr|F6XWM5|F6XWM5_HORSE	Carbamidomethylation	C5:Carbamidomethylation:1000.00
VMPIC(+57.02)LPSKDYAQVGR	80.24	1832.93	16	6.2	917.477	35.57	4210000	101	10550	JA_170817_90min_nat101.raw	tr|F6XWM5|F6XWM5_HORSE	Carbamidomethylation	C5:Carbamidomethylation:1000.00
VMPIC(+57.02)LPSKDYAQVGR	80.24	1832.93	16	6.1	611.987	34.27	17600000	46	10102	JA_100817_90min_nat46.raw	tr|F6XWM5|F6XWM5_HORSE	Carbamidomethylation	C5:Carbamidomethylation:1000.00
VMPIC(+57.02)LPSKDYAQVGR	80.19	1832.93	16	3.3	611.985	33.35	47000000	19	9904	JA_100817_90min_nat19.raw	tr|F6XWM5|F6XWM5_HORSE	Carbamidomethylation	C5:Carbamidomethylation:1000.00
VMPIC(+57.02)LPSKDYAQVGR	80.17	1832.93	16	5.2	611.986	36.07	6390000	130	10636	JA_170817_90min_nat130.raw	tr|F6XWM5|F6XWM5_HORSE	Carbamidomethylation	C5:Carbamidomethylation:1000.00
VMPIC(+57.02)LPSKDYAQVGR	80.17	1832.93	16	9.4	611.989	35.97	30800000	112	10494	JA_170817_90min_nat112.raw	tr|F6XWM5|F6XWM5_HORSE	Carbamidomethylation	C5:Carbamidomethylation:1000.00
VMPIC(+57.02)LPSKDYAQVGR	80.13	1832.93	16	0.4	917.471	35.65	2670000	121	10559	JA_170817_90min_nat121.raw	tr|F6XWM5|F6XWM5_HORSE	Carbamidomethylation	C5:Carbamidomethylation:1000.00
VMPIC(+57.02)LPSKDYAQVGR	79.87	1832.93	16	3.8	611.986	35.7	38000000	73	10646	JA_170817_90min_nat73.raw	tr|F6XWM5|F6XWM5_HORSE	Carbamidomethylation	C5:Carbamidomethylation:1000.00
VMPIC(+57.02)LPSKDYAQVGR	79.69	1832.93	16	4.3	917.475	35.72	1850000	106	10514	JA_170817_90min_nat106.raw	tr|F6XWM5|F6XWM5_HORSE	Carbamidomethylation	C5:Carbamidomethylation:1000.00
VMPIC(+57.02)LPSKDYAQVGR	79.68	1832.93	16	3.1	917.474	35.63	2460000	62	10625	JA_170817_90min_nat62.raw	tr|F6XWM5|F6XWM5_HORSE	Carbamidomethylation	C5:Carbamidomethylation:1000.00
VMPIC(+57.02)LPSKDYAQVGR	79.46	1832.93	16	3.4	611.985	33.66	50600000	22	9986	JA_100817_90min_nat22.raw	tr|F6XWM5|F6XWM5_HORSE	Carbamidomethylation	C5:Carbamidomethylation:1000.00
VMPIC(+57.02)LPSKDYAQVGR	79.39	1832.93	16	3.8	611.986	35.71	24300000	62	10653	JA_170817_90min_nat62.raw	tr|F6XWM5|F6XWM5_HORSE	Carbamidomethylation	C5:Carbamidomethylation:1000.00
VMPIC(+57.02)LPSKDYAQVGR	79.17	1832.93	16	2.6	917.473	35.57	2460000	105	10492	JA_170817_90min_nat105.raw	tr|F6XWM5|F6XWM5_HORSE	Carbamidomethylation	C5:Carbamidomethylation:1000.00
VMPIC(+57.02)LPSKDYAQVGR	79.12	1832.93	16	3.3	917.474	34.1	7920000	31	10109	JA_100817_90min_nat31.raw	tr|F6XWM5|F6XWM5_HORSE	Carbamidomethylation	C5:Carbamidomethylation:1000.00
VMPIC(+57.02)LPSKDYAQVGR	79.01	1832.93	16	4	611.986	35.73	10700000	88	10537	JA_170817_90min_nat88.raw	tr|F6XWM5|F6XWM5_HORSE	Carbamidomethylation	C5:Carbamidomethylation:1000.00
VMPIC(+57.02)LPSKDYAQVGR	78.78	1832.93	16	8.5	611.988	35.49	15000000	98	10459	JA_170817_90min_nat98.raw	tr|F6XWM5|F6XWM5_HORSE	Carbamidomethylation	C5:Carbamidomethylation:1000.00
VMPIC(+57.02)LPSKDYAQVGR	78.77	1832.93	16	2.6	917.473	32.52	1960000	1	9588	JA_100817_nat1_90min.raw	tr|F6XWM5|F6XWM5_HORSE	Carbamidomethylation	C5:Carbamidomethylation:1000.00
VMPIC(+57.02)LPSKDYAQVGR	78.75	1832.93	16	3.7	917.475	35.59	3730000	104	10482	JA_170817_90min_nat104.raw	tr|F6XWM5|F6XWM5_HORSE	Carbamidomethylation	C5:Carbamidomethylation:1000.00
VMPIC(+57.02)LPSKDYAQVGR	78.68	1832.93	16	3.4	611.985	35.89	14900000	118	10619	JA_170817_90min_nat118.raw	tr|F6XWM5|F6XWM5_HORSE	Carbamidomethylation	C5:Carbamidomethylation:1000.00
VMPIC(+57.02)LPSKDYAQVGR	78.62	1832.93	16	7.9	611.988	33.76	9920000	49	9777	JA_100817_90min_nat49.raw	tr|F6XWM5|F6XWM5_HORSE	Carbamidomethylation	C5:Carbamidomethylation:1000.00
VMPIC(+57.02)LPSKDYAQVGR	78.54	1832.93	16	4.3	611.986	34.12	68400000	33	9930	JA_100817_90min_nat33.raw	tr|F6XWM5|F6XWM5_HORSE	Carbamidomethylation	C5:Carbamidomethylation:1000.00
VMPIC(+57.02)LPSKDYAQVGR	78.45	1832.93	16	4.4	917.475	35.74	3230000	108	10548	JA_170817_90min_nat108.raw	tr|F6XWM5|F6XWM5_HORSE	Carbamidomethylation	C5:Carbamidomethylation:1000.00
VMPIC(+57.02)LPSKDYAQVGR	78.21	1832.93	16	6.3	611.987	34.21	18600000	41	9974	JA_100817_90min_nat41.raw	tr|F6XWM5|F6XWM5_HORSE	Carbamidomethylation	C5:Carbamidomethylation:1000.00
VMPIC(+57.02)LPSKDYAQVGR	78.17	1832.93	16	4.2	611.986	35.65	23400000	106	10491	JA_170817_90min_nat106.raw	tr|F6XWM5|F6XWM5_HORSE	Carbamidomethylation	C5:Carbamidomethylation:1000.00
VMPIC(+57.02)LPSKDYAQVGR	78.09	1832.93	16	3.3	917.474	34.91	1090000	138	9967	JA_100817_90min_nat77c.raw	tr|F6XWM5|F6XWM5_HORSE	Carbamidomethylation	C5:Carbamidomethylation:1000.00
VMPIC(+57.02)LPSKDYAQVGR	77.86	1832.93	16	7	611.987	36.07	74600000	127	10717	JA_170817_90min_nat127.raw	tr|F6XWM5|F6XWM5_HORSE	Carbamidomethylation	C5:Carbamidomethylation:1000.00
VMPIC(+57.02)LPSKDYAQVGR	77.83	1832.93	16	5.6	611.987	35.69	8800000	83	10563	JA_170817_90min_nat83.raw	tr|F6XWM5|F6XWM5_HORSE	Carbamidomethylation	C5:Carbamidomethylation:1000.00
VMPIC(+57.02)LPSKDYAQVGR	77.82	1832.93	16	6	611.987	34.19	3950000	50	9877	JA_100817_90min_nat50.raw	tr|F6XWM5|F6XWM5_HORSE	Carbamidomethylation	C5:Carbamidomethylation:1000.00
VMPIC(+57.02)LPSKDYAQVGR	77.76	1832.93	16	4.9	611.986	35.84	27500000	109	10536	JA_170817_90min_nat109.raw	tr|F6XWM5|F6XWM5_HORSE	Carbamidomethylation	C5:Carbamidomethylation:1000.00
VMPIC(+57.02)LPSKDYAQVGR	77.53	1832.93	16	7.8	611.988	34.46	25200000	55	10018	JA_100817_90min_nat55.raw	tr|F6XWM5|F6XWM5_HORSE	Carbamidomethylation	C5:Carbamidomethylation:1000.00
VMPIC(+57.02)LPSKDYAQVGR	77.52	1832.93	16	4.6	611.986	34.31	77700000	29	10098	JA_100817_90min_nat29.raw	tr|F6XWM5|F6XWM5_HORSE	Carbamidomethylation	C5:Carbamidomethylation:1000.00
VMPIC(+57.02)LPSKDYAQVGR	77.47	1832.93	16	6	611.987	34.51	12500000	39	10101	JA_100817_90min_nat39.raw	tr|F6XWM5|F6XWM5_HORSE	Carbamidomethylation	C5:Carbamidomethylation:1000.00
VMPIC(+57.02)LPSKDYAQVGR	77.43	1832.93	16	1.1	611.984	35.61	33300000	121	10544	JA_170817_90min_nat121.raw	tr|F6XWM5|F6XWM5_HORSE	Carbamidomethylation	C5:Carbamidomethylation:1000.00
VMPIC(+57.02)LPSKDYAQVGR	77.43	1832.93	16	5	611.986	35.03	1120000	137	10018	JA_100817_90min_nat77b.raw	tr|F6XWM5|F6XWM5_HORSE	Carbamidomethylation	C5:Carbamidomethylation:1000.00
VMPIC(+57.02)LPSKDYAQVGR	77.39	1832.93	16	7.2	917.478	34.79	454000	57	10262	JA_100817_90min_nat57.raw	tr|F6XWM5|F6XWM5_HORSE	Carbamidomethylation	C5:Carbamidomethylation:1000.00
VMPIC(+57.02)LPSKDYAQVGR	77.24	1832.93	16	4.8	611.986	35.87	22900000	128	10586	JA_170817_90min_nat128.raw	tr|F6XWM5|F6XWM5_HORSE	Carbamidomethylation	C5:Carbamidomethylation:1000.00
VMPIC(+57.02)LPSKDYAQVGR	76.97	1832.93	16	3.5	611.985	32.75	29500000	14	9650	JA_100817_nat14_90min.raw	tr|F6XWM5|F6XWM5_HORSE	Carbamidomethylation	C5:Carbamidomethylation:1000.00
VMPIC(+57.02)LPSKDYAQVGR	76.87	1832.93	16	2.8	611.985	35.82	28800000	117	10627	JA_170817_90min_nat117.raw	tr|F6XWM5|F6XWM5_HORSE	Carbamidomethylation	C5:Carbamidomethylation:1000.00
VMPIC(+57.02)LPSKDYAQVGR	76.84	1832.93	16	6.8	917.477	35.89	386000	79	10586	JA_170817_90min_nat79.raw	tr|F6XWM5|F6XWM5_HORSE	Carbamidomethylation	C5:Carbamidomethylation:1000.00
VMPIC(+57.02)LPSKDYAQVGR	76.52	1832.93	16	3.4	917.474	36.05	2310000	120	10593	JA_170817_90min_nat120.raw	tr|F6XWM5|F6XWM5_HORSE	Carbamidomethylation	C5:Carbamidomethylation:1000.00
VMPIC(+57.02)LPSKDYAQVGR	76.4	1832.93	16	3	611.985	33.43	36100000	20	9823	JA_100817_90min_nat20.raw	tr|F6XWM5|F6XWM5_HORSE	Carbamidomethylation	C5:Carbamidomethylation:1000.00
VMPIC(+57.02)LPSKDYAQVGR	76.35	1832.93	16	5.7	917.476	34.23	1150000	41	9980	JA_100817_90min_nat41.raw	tr|F6XWM5|F6XWM5_HORSE	Carbamidomethylation	C5:Carbamidomethylation:1000.00
VMPIC(+57.02)LPSKDYAQVGR	76.34	1832.93	16	5.5	611.987	34.33	11100000	53	9953	JA_100817_90min_nat53.raw	tr|F6XWM5|F6XWM5_HORSE	Carbamidomethylation	C5:Carbamidomethylation:1000.00
VMPIC(+57.02)LPSKDYAQVGR	76.26	1832.93	16	4.8	611.986	36.1	13400000	140	10590	JA_170817_90min_nat77c.raw	tr|F6XWM5|F6XWM5_HORSE	Carbamidomethylation	C5:Carbamidomethylation:1000.00
VMPIC(+57.02)LPSKDYAQVGR	76.19	1832.93	16	6	917.477	34.11	852000	30	10134	JA_100817_90min_nat30.raw	tr|F6XWM5|F6XWM5_HORSE	Carbamidomethylation	C5:Carbamidomethylation:1000.00
VMPIC(+57.02)LPSKDYAQVGR	76.18	1832.93	16	5	611.986	35.71	8840000	64	10563	JA_170817_90min_nat64.raw	tr|F6XWM5|F6XWM5_HORSE	Carbamidomethylation	C5:Carbamidomethylation:1000.00
VMPIC(+57.02)LPSKDYAQVGR	75.72	1832.93	16	2.9	611.985	35.78	32500000	114	10630	JA_170817_90min_nat114.raw	tr|F6XWM5|F6XWM5_HORSE	Carbamidomethylation	C5:Carbamidomethylation:1000.00
VMPIC(+57.02)LPSKDYAQVGR	75.7	1832.93	16	3.1	611.985	35.8	13000000	107	10531	JA_170817_90min_nat107.raw	tr|F6XWM5|F6XWM5_HORSE	Carbamidomethylation	C5:Carbamidomethylation:1000.00
VMPIC(+57.02)LPSKDYAQVGR	75.69	1832.93	16	3.8	917.475	36.13	958000	140	10601	JA_170817_90min_nat77c.raw	tr|F6XWM5|F6XWM5_HORSE	Carbamidomethylation	C5:Carbamidomethylation:1000.00
VMPIC(+57.02)LPSKDYAQVGR	75.58	1832.93	16	5.3	611.986	35.78	9760000	125	10671	JA_170817_90min_nat125.raw	tr|F6XWM5|F6XWM5_HORSE	Carbamidomethylation	C5:Carbamidomethylation:1000.00
VMPIC(+57.02)LPSKDYAQVGR	75.4	1832.93	16	5.2	611.986	35.55	47400000	101	10542	JA_170817_90min_nat101.raw	tr|F6XWM5|F6XWM5_HORSE	Carbamidomethylation	C5:Carbamidomethylation:1000.00
VMPIC(+57.02)LPSKDYAQVGR	75.33	1832.93	16	3.6	611.985	32.5	25500000	2	9587	JA_100817_nat2_90min.raw	tr|F6XWM5|F6XWM5_HORSE	Carbamidomethylation	C5:Carbamidomethylation:1000.00
VMPIC(+57.02)LPSKDYAQVGR	75.25	1832.93	16	7.2	917.478	35.55	857000	98	10479	JA_170817_90min_nat98.raw	tr|F6XWM5|F6XWM5_HORSE	Carbamidomethylation	C5:Carbamidomethylation:1000.00
VMPIC(+57.02)LPSKDYAQVGR	74.99	1832.93	16	3.9	611.986	34.06	112000000	31	10095	JA_100817_90min_nat31.raw	tr|F6XWM5|F6XWM5_HORSE	Carbamidomethylation	C5:Carbamidomethylation:1000.00
VMPIC(+57.02)LPSKDYAQVGR	74.82	1832.93	16	3.7	611.986	33.74	52900000	18	10025	JA_100817_90min_nat18.raw	tr|F6XWM5|F6XWM5_HORSE	Carbamidomethylation	C5:Carbamidomethylation:1000.00
VMPIC(+57.02)LPSKDYAQVGR	74.74	1832.93	16	3.7	611.986	32.99	70900000	8	9855	JA_100817_nat8_90min.raw	tr|F6XWM5|F6XWM5_HORSE	Carbamidomethylation	C5:Carbamidomethylation:1000.00
VMPIC(+57.02)LPSKDYAQVGR	74.49	1832.93	16	5.7	611.987	34.25	16500000	42	10029	JA_100817_90min_nat42.raw	tr|F6XWM5|F6XWM5_HORSE	Carbamidomethylation	C5:Carbamidomethylation:1000.00
VMPIC(+57.02)LPSKDYAQVGR	74.44	1832.93	16	4.3	611.986	32.51	18000000	1	9584	JA_100817_nat1_90min.raw	tr|F6XWM5|F6XWM5_HORSE	Carbamidomethylation	C5:Carbamidomethylation:1000.00
VMPIC(+57.02)LPSKDYAQVGR	74.33	1832.93	16	3.5	611.985	32.56	24300000	131	9641	JA_100817_ALL_nat_Batch_Pool_90min.raw	tr|F6XWM5|F6XWM5_HORSE	Carbamidomethylation	C5:Carbamidomethylation:1000.00
VMPIC(+57.02)LPSKDYAQVGR	74.21	1832.93	16	2.1	917.473	35.76	767000	113	10498	JA_170817_90min_nat113.raw	tr|F6XWM5|F6XWM5_HORSE	Carbamidomethylation	C5:Carbamidomethylation:1000.00
VMPIC(+57.02)LPSKDYAQVGR	74.17	1832.93	16	3.9	611.986	32.66	35300000	9	9631	JA_100817_nat9_90min.raw	tr|F6XWM5|F6XWM5_HORSE	Carbamidomethylation	C5:Carbamidomethylation:1000.00
VMPIC(+57.02)LPSKDYAQVGR	73.93	1832.93	16	6.8	611.987	34.32	5810000	34	9957	JA_100817_90min_nat34.raw	tr|F6XWM5|F6XWM5_HORSE	Carbamidomethylation	C5:Carbamidomethylation:1000.00
VMPIC(+57.02)LPSKDYAQVGR	73.69	1832.93	16	2.9	611.985	36.02	31300000	120	10585	JA_170817_90min_nat120.raw	tr|F6XWM5|F6XWM5_HORSE	Carbamidomethylation	C5:Carbamidomethylation:1000.00
VMPIC(+57.02)LPSKDYAQVGR	73.51	1832.93	16	2.6	611.985	35.81	5010000	123	10505	JA_170817_90min_nat123.raw	tr|F6XWM5|F6XWM5_HORSE	Carbamidomethylation	C5:Carbamidomethylation:1000.00
VMPIC(+57.02)LPSKDYAQVGR	73.05	1832.93	16	3.7	611.986	33.26	30900000	15	9759	JA_100817_90min_nat15.raw	tr|F6XWM5|F6XWM5_HORSE	Carbamidomethylation	C5:Carbamidomethylation:1000.00
VMPIC(+57.02)LPSKDYAQVGR	72.94	1832.93	16	-8.1	917.464	34.02	20200000	24	10109	JA_100817_90min_nat24.raw	tr|F6XWM5|F6XWM5_HORSE	Carbamidomethylation	C5:Carbamidomethylation:1000.00
VMPIC(+57.02)LPSKDYAQVGR	72.31	1832.93	16	4.4	611.986	34.34	17400000	26	10204	JA_100817_90min_nat26.raw	tr|F6XWM5|F6XWM5_HORSE	Carbamidomethylation	C5:Carbamidomethylation:1000.00
VMPIC(+57.02)LPSKDYAQVGR	72.25	1832.93	16	7.3	611.988	34.52	6920000	37	10002	JA_100817_90min_nat37.raw	tr|F6XWM5|F6XWM5_HORSE	Carbamidomethylation	C5:Carbamidomethylation:1000.00
VMPIC(+57.02)LPSKDYAQVGR	72.13	1832.93	16	3.9	611.986	33.8	48000000	21	9912	JA_100817_90min_nat21.raw	tr|F6XWM5|F6XWM5_HORSE	Carbamidomethylation	C5:Carbamidomethylation:1000.00
VMPIC(+57.02)LPSKDYAQVGR	72.06	1832.93	16	6.3	611.987	36.06	68900000	96	10653	JA_170817_90min_nat96.raw	tr|F6XWM5|F6XWM5_HORSE	Carbamidomethylation	C5:Carbamidomethylation:1000.00
VMPIC(+57.02)LPSKDYAQVGR	71.99	1832.93	16	3.3	611.985	35.77	1910000	135	10763	JA_170817_90min_POOL_BATCH_2.raw	tr|F6XWM5|F6XWM5_HORSE	Carbamidomethylation	C5:Carbamidomethylation:1000.00
VMPIC(+57.02)LPSKDYAQVGR	71.95	1832.93	16	3	611.985	35.53	30300000	105	10479	JA_170817_90min_nat105.raw	tr|F6XWM5|F6XWM5_HORSE	Carbamidomethylation	C5:Carbamidomethylation:1000.00
VMPIC(+57.02)LPSKDYAQVGR	71.92	1832.93	16	6.9	917.477	34.35	655000	53	9963	JA_100817_90min_nat53.raw	tr|F6XWM5|F6XWM5_HORSE	Carbamidomethylation	C5:Carbamidomethylation:1000.00
VMPIC(+57.02)LPSKDYAQVGR	71.71	1832.93	16	4.6	611.986	34.46	68400000	33	10054	JA_100817_90min_nat33.raw	tr|F6XWM5|F6XWM5_HORSE	Carbamidomethylation	C5:Carbamidomethylation:1000.00
VMPIC(+57.02)LPSKDYAQVGR	71.56	1832.93	16	3.2	611.985	35.54	43000000	104	10464	JA_170817_90min_nat104.raw	tr|F6XWM5|F6XWM5_HORSE	Carbamidomethylation	C5:Carbamidomethylation:1000.00
VMPIC(+57.02)LPSKDYAQVGR	71.31	1832.93	16	-4.8	611.98	34.44	49300000	27	10202	JA_100817_90min_nat27.raw	tr|F6XWM5|F6XWM5_HORSE	Carbamidomethylation	C5:Carbamidomethylation:1000.00
VMPIC(+57.02)LPSKDYAQVGR	71.3	1832.93	16	3.8	611.986	35.88	5560000	79	10581	JA_170817_90min_nat79.raw	tr|F6XWM5|F6XWM5_HORSE	Carbamidomethylation	C5:Carbamidomethylation:1000.00
VMPIC(+57.02)LPSKDYAQVGR	71.25	1832.93	16	7.1	611.987	35.79	3560000	86	10517	JA_170817_90min_nat86.raw	tr|F6XWM5|F6XWM5_HORSE	Carbamidomethylation	C5:Carbamidomethylation:1000.00
VMPIC(+57.02)LPSKDYAQVGR	71.06	1832.93	16	5.1	611.986	35.83	12800000	80	10573	JA_170817_90min_nat80.raw	tr|F6XWM5|F6XWM5_HORSE	Carbamidomethylation	C5:Carbamidomethylation:1000.00
VMPIC(+57.02)LPSKDYAQVGR	70.86	1832.93	16	6.6	917.477	34.55	612000	39	10115	JA_100817_90min_nat39.raw	tr|F6XWM5|F6XWM5_HORSE	Carbamidomethylation	C5:Carbamidomethylation:1000.00
VMPIC(+57.02)LPSKDYAQVGR	70.84	1832.93	16	3.1	611.985	35.74	9420000	113	10488	JA_170817_90min_nat113.raw	tr|F6XWM5|F6XWM5_HORSE	Carbamidomethylation	C5:Carbamidomethylation:1000.00
VMPIC(+57.02)LPSKDYAQVGR	70.59	1832.93	16	2.5	917.473	34.35	1400000	26	10209	JA_100817_90min_nat26.raw	tr|F6XWM5|F6XWM5_HORSE	Carbamidomethylation	C5:Carbamidomethylation:1000.00
VMPIC(+57.02)LPSKDYAQVGR	70.52	1832.93	16	5.5	611.987	35.95	6670000	110	10698	JA_170817_90min_nat110.raw	tr|F6XWM5|F6XWM5_HORSE	Carbamidomethylation	C5:Carbamidomethylation:1000.00
VMPIC(+57.02)LPSKDYAQVGR	70.43	1832.93	16	6.7	611.987	34.01	26400000	52	10063	JA_100817_90min_nat52.raw	tr|F6XWM5|F6XWM5_HORSE	Carbamidomethylation	C5:Carbamidomethylation:1000.00
VMPIC(+57.02)LPSKDYAQVGR	70.05	1832.93	16	5.1	917.476	35.46	2520000	100	10499	JA_170817_90min_nat100.raw	tr|F6XWM5|F6XWM5_HORSE	Carbamidomethylation	C5:Carbamidomethylation:1000.00
VMPIC(+57.02)LPSKDYAQVGR	69.88	1832.93	16	4.2	917.475	35.95	1330000	115	10628	JA_170817_90min_nat115.raw	tr|F6XWM5|F6XWM5_HORSE	Carbamidomethylation	C5:Carbamidomethylation:1000.00
VMPIC(+57.02)LPSKDYAQVGR	69.73	1832.93	16	9	611.989	35.71	40000000	108	10536	JA_170817_90min_nat108.raw	tr|F6XWM5|F6XWM5_HORSE	Carbamidomethylation	C5:Carbamidomethylation:1000.00
VMPIC(+57.02)LPSKDYAQVGR	69.72	1832.93	16	8.7	611.989	34.36	25100000	134	10151	JA_100817_90min_Pooled_Batch_1.raw	tr|F6XWM5|F6XWM5_HORSE	Carbamidomethylation	C5:Carbamidomethylation:1000.00
VMPIC(+57.02)LPSKDYAQVGR	69.62	1832.93	16	1.9	917.473	32.57	10000000	7	9651	JA_100817_nat7_90min.raw	tr|F6XWM5|F6XWM5_HORSE	Carbamidomethylation	C5:Carbamidomethylation:1000.00
VMPIC(+57.02)LPSKDYAQVGR	69.54	1832.93	16	3.5	611.985	35.78	7080000	68	10651	JA_170817_90min_nat68.raw	tr|F6XWM5|F6XWM5_HORSE	Carbamidomethylation	C5:Carbamidomethylation:1000.00
VMPIC(+57.02)LPSKDYAQVGR	69.21	1832.93	16	6.7	611.987	34.41	11200000	44	10046	JA_100817_90min_nat44.raw	tr|F6XWM5|F6XWM5_HORSE	Carbamidomethylation	C5:Carbamidomethylation:1000.00
VMPIC(+57.02)LPSKDYAQVGR	69.12	1832.93	16	5.7	611.987	35.89	23000000	115	10606	JA_170817_90min_nat115.raw	tr|F6XWM5|F6XWM5_HORSE	Carbamidomethylation	C5:Carbamidomethylation:1000.00
VMPIC(+57.02)LPSKDYAQVGR	69.07	1832.93	16	3.6	611.985	35.83	19500000	116	10623	JA_170817_90min_nat116.raw	tr|F6XWM5|F6XWM5_HORSE	Carbamidomethylation	C5:Carbamidomethylation:1000.00
VMPIC(+57.02)LPSKDYAQVGR	68.89	1832.93	16	6.1	611.987	35.9	47400000	101	10673	JA_170817_90min_nat101.raw	tr|F6XWM5|F6XWM5_HORSE	Carbamidomethylation	C5:Carbamidomethylation:1000.00
VMPIC(+57.02)LPSKDYAQVGR	68.83	1832.93	16	7	611.987	35.75	8610000	69	10777	JA_170817_90min_nat69.raw	tr|F6XWM5|F6XWM5_HORSE	Carbamidomethylation	C5:Carbamidomethylation:1000.00
VMPIC(+57.02)LPSKDYAQVGR	67.53	1832.93	16	3.6	611.985	34.85	14900000	138	9944	JA_100817_90min_nat77c.raw	tr|F6XWM5|F6XWM5_HORSE	Carbamidomethylation	C5:Carbamidomethylation:1000.00
VMPIC(+57.02)LPSKDYAQVGR	67.4	1832.93	16	8.1	611.988	35.42	30600000	100	10486	JA_170817_90min_nat100.raw	tr|F6XWM5|F6XWM5_HORSE	Carbamidomethylation	C5:Carbamidomethylation:1000.00
VMPIC(+57.02)LPSKDYAQVGR	67.37	1832.93	16	3.3	611.985	32.56	83500000	7	9649	JA_100817_nat7_90min.raw	tr|F6XWM5|F6XWM5_HORSE	Carbamidomethylation	C5:Carbamidomethylation:1000.00
VMPIC(+57.02)LPSKDYAQVGR	67.27	1832.93	16	4.4	611.986	35.88	13100000	133	10646	JA_170817_90min_ALL_BATCHES_POOLED_3rd.raw	tr|F6XWM5|F6XWM5_HORSE	Carbamidomethylation	C5:Carbamidomethylation:1000.00
VMPIC(+57.02)LPSKDYAQVGR	66.89	1832.93	16	4.2	917.475	35.89	1170000	116	10647	JA_170817_90min_nat116.raw	tr|F6XWM5|F6XWM5_HORSE	Carbamidomethylation	C5:Carbamidomethylation:1000.00
VMPIC(+57.02)LPSKDYAQVGR	66.83	1832.93	16	8.4	611.988	35.91	3010000	76	10625	JA_170817_90min_nat76.raw	tr|F6XWM5|F6XWM5_HORSE	Carbamidomethylation	C5:Carbamidomethylation:1000.00
VMPIC(+57.02)LPSKDYAQVGR	66.67	1832.93	16	5.7	611.987	35.81	9240000	132	10654	JA_170817_90min_ALL_BATCHES_POOLED.raw	tr|F6XWM5|F6XWM5_HORSE	Carbamidomethylation	C5:Carbamidomethylation:1000.00
VMPIC(+57.02)LPSKDYAQVGR	66.6	1832.93	16	4.4	611.986	36.05	40000000	108	10659	JA_170817_90min_nat108.raw	tr|F6XWM5|F6XWM5_HORSE	Carbamidomethylation	C5:Carbamidomethylation:1000.00
VMPIC(+57.02)LPSKDYAQVGR	66.59	1832.93	16	6.1	611.987	34.04	6460000	51	9903	JA_100817_90min_nat51.raw	tr|F6XWM5|F6XWM5_HORSE	Carbamidomethylation	C5:Carbamidomethylation:1000.00
VMPIC(+57.02)LPSKDYAQVGR	66.06	1832.93	16	4.5	611.986	33.7	4970000	48	9902	JA_100817_90min_nat48.raw	tr|F6XWM5|F6XWM5_HORSE	Carbamidomethylation	C5:Carbamidomethylation:1000.00
VMPIC(+57.02)LPSKDYAQVGR	65.94	1832.93	16	2.8	611.985	34.01	50600000	22	10109	JA_100817_90min_nat22.raw	tr|F6XWM5|F6XWM5_HORSE	Carbamidomethylation	C5:Carbamidomethylation:1000.00
VMPIC(+57.02)LPSKDYAQVGR	65.87	1832.93	16	3.7	611.986	34.47	112000000	31	10245	JA_100817_90min_nat31.raw	tr|F6XWM5|F6XWM5_HORSE	Carbamidomethylation	C5:Carbamidomethylation:1000.00
VMPIC(+57.02)LPSKDYAQVGR	65.33	1832.93	16	3.9	611.986	36.15	32500000	114	10760	JA_170817_90min_nat114.raw	tr|F6XWM5|F6XWM5_HORSE	Carbamidomethylation	C5:Carbamidomethylation:1000.00
VMPIC(+57.02)LPSKDYAQVGR	64.73	1832.93	16	8.9	611.989	34.27	8310000	47	10030	JA_100817_90min_nat47.raw	tr|F6XWM5|F6XWM5_HORSE	Carbamidomethylation	C5:Carbamidomethylation:1000.00
VMPIC(+57.02)LPSKDYAQVGR	64.34	1832.93	16	4	611.986	35.91	43000000	104	10593	JA_170817_90min_nat104.raw	tr|F6XWM5|F6XWM5_HORSE	Carbamidomethylation	C5:Carbamidomethylation:1000.00
VMPIC(+57.02)LPSKDYAQVGR	63.94	1832.93	16	1.4	611.984	36.14	28600000	122	10847	JA_170817_90min_nat122.raw	tr|F6XWM5|F6XWM5_HORSE	Carbamidomethylation	C5:Carbamidomethylation:1000.00
VMPIC(+57.02)LPSKDYAQVGR	63.74	1832.93	16	5.7	611.987	34.42	2150000	54	9945	JA_100817_90min_nat54.raw	tr|F6XWM5|F6XWM5_HORSE	Carbamidomethylation	C5:Carbamidomethylation:1000.00
VMPIC(+57.02)LPSKDYAQVGR	63.3	1832.93	16	6.9	611.987	36.39	36300000	124	10863	JA_170817_90min_nat124.raw	tr|F6XWM5|F6XWM5_HORSE	Carbamidomethylation	C5:Carbamidomethylation:1000.00
VMPIC(+57.02)LPSKDYAQVGR	61.75	1832.93	16	1.4	917.472	35.86	547000	68	10681	JA_170817_90min_nat68.raw	tr|F6XWM5|F6XWM5_HORSE	Carbamidomethylation	C5:Carbamidomethylation:1000.00
VMPIC(+57.02)LPSKDYAQVGR	61.44	1832.93	16	3.5	611.985	33.01	35300000	9	9756	JA_100817_nat9_90min.raw	tr|F6XWM5|F6XWM5_HORSE	Carbamidomethylation	C5:Carbamidomethylation:1000.00
VMPIC(+57.02)LPSKDYAQVGR	59.97	1832.93	16	2.9	611.985	32.95	83500000	7	9790	JA_100817_nat7_90min.raw	tr|F6XWM5|F6XWM5_HORSE	Carbamidomethylation	C5:Carbamidomethylation:1000.00
VMPIC(+57.02)LPSKDYAQVGR	59.66	1832.93	16	8.2	917.479	34.61	233000	77	10081	JA_100817_90min_nat77.raw	tr|F6XWM5|F6XWM5_HORSE	Carbamidomethylation	C5:Carbamidomethylation:1000.00
VMPIC(+57.02)LPSKDYAQVGR	59.11	1832.93	16	2.5	611.985	35.97	11200000	119	10615	JA_170817_90min_nat119.raw	tr|F6XWM5|F6XWM5_HORSE	Carbamidomethylation	C5:Carbamidomethylation:1000.00
VMPIC(+57.02)LPSKDYAQVGR	58.9	1832.93	16	0.5	611.984	35.95	33300000	121	10667	JA_170817_90min_nat121.raw	tr|F6XWM5|F6XWM5_HORSE	Carbamidomethylation	C5:Carbamidomethylation:1000.00
VMPIC(+57.02)LPSKDYAQVGR	57.26	1832.93	16	2.9	917.474	34.05	904000	28	9957	JA_100817_90min_nat28.raw	tr|F6XWM5|F6XWM5_HORSE	Carbamidomethylation	C5:Carbamidomethylation:1000.00
VMPIC(+57.02)LPSKDYAQVGR	56.71	1832.93	16	8.8	611.989	35.82	28300000	102	10631	JA_170817_90min_nat102.raw	tr|F6XWM5|F6XWM5_HORSE	Carbamidomethylation	C5:Carbamidomethylation:1000.00
VMPIC(+57.02)LPSKDYAQVGR	56.06	1832.93	16	7.2	611.988	36	23400000	106	10613	JA_170817_90min_nat106.raw	tr|F6XWM5|F6XWM5_HORSE	Carbamidomethylation	C5:Carbamidomethylation:1000.00
VMPIC(+57.02)LPSKDYAQVGR	55.96	1832.93	16	2.5	611.985	32.56	9520000	5	9599	JA_100817_nat5_90min.raw	tr|F6XWM5|F6XWM5_HORSE	Carbamidomethylation	C5:Carbamidomethylation:1000.00
VMPIC(+57.02)LPSKDYAQVGR	55.93	1832.93	16	3.9	611.986	32.92	24300000	131	9772	JA_100817_ALL_nat_Batch_Pool_90min.raw	tr|F6XWM5|F6XWM5_HORSE	Carbamidomethylation	C5:Carbamidomethylation:1000.00
VMPIC(+57.02)LPSKDYAQVGR	55.13	1832.93	16	-7.2	917.465	35.99	3880000	110	10712	JA_170817_90min_nat110.raw	tr|F6XWM5|F6XWM5_HORSE	Carbamidomethylation	C5:Carbamidomethylation:1000.00
VMPIC(+57.02)LPSKDYAQVGR	53.38	1832.93	16	3.1	611.985	36.3	22900000	128	10738	JA_170817_90min_nat128.raw	tr|F6XWM5|F6XWM5_HORSE	Carbamidomethylation	C5:Carbamidomethylation:1000.00
VMPIC(+57.02)LPSKDYAQVGR	52.88	1832.93	16	8.1	611.988	35.83	30600000	100	10631	JA_170817_90min_nat100.raw	tr|F6XWM5|F6XWM5_HORSE	Carbamidomethylation	C5:Carbamidomethylation:1000.00
VMPIC(+57.02)LPSKDYAQVGR	50.29	1832.93	16	2.7	611.985	35.67	23800000	58	10725	JA_170817_90min_nat58.raw	tr|F6XWM5|F6XWM5_HORSE	Carbamidomethylation	C5:Carbamidomethylation:1000.00
VMPIC(+57.02)LPSKDYAQVGR	49.92	1832.93	16	4.1	611.986	33.14	29500000	14	9791	JA_100817_nat14_90min.raw	tr|F6XWM5|F6XWM5_HORSE	Carbamidomethylation	C5:Carbamidomethylation:1000.00
VMPIC(+57.02)LPSKDYAQVGR	40.04	1832.93	16	3.9	611.986	33.21	23400000	10	9711	JA_100817_nat10_90min.raw	tr|F6XWM5|F6XWM5_HORSE	Carbamidomethylation	C5:Carbamidomethylation:1000.00
VMPIC(+57.02)LPSKDYAQVGR	35.42	1832.93	16	0.9	611.984	34.23	221000	96	10065	JA_170817_90min_nat96.raw	tr|F6XWM5|F6XWM5_HORSE	Carbamidomethylation	C5:Carbamidomethylation:1000.00
EC(+57.02)DADGWTNDIPLC(+57.02)EVVK	99.59	2119.92	18	3.5	1060.97	43.6	2810000	56	13030	JA_100817_90min_nat56.raw	tr|F6ZR63|F6ZR63_HORSE	Carbamidomethylation	C2:Carbamidomethylation:1000.00;C14:Carbamidomethylation:1000.00
EC(+57.02)DADGWTNDIPLC(+57.02)EVVK	98.83	2119.92	18	5.3	1060.97	42.75	2630000	17	12972	JA_100817_90min_nat17.raw	tr|F6ZR63|F6ZR63_HORSE	Carbamidomethylation	C2:Carbamidomethylation:1000.00;C14:Carbamidomethylation:1000.00
EC(+57.02)DADGWTNDIPLC(+57.02)EVVK	98.3	2119.92	18	3.2	1060.97	42.38	2210000	6	12982	JA_100817_nat6_90min.raw	tr|F6ZR63|F6ZR63_HORSE	Carbamidomethylation	C2:Carbamidomethylation:1000.00;C14:Carbamidomethylation:1000.00
EC(+57.02)DADGWTNDIPLC(+57.02)EVVK	97.62	2119.92	18	3.6	1060.97	43.46	6590000	54	12976	JA_100817_90min_nat54.raw	tr|F6ZR63|F6ZR63_HORSE	Carbamidomethylation	C2:Carbamidomethylation:1000.00;C14:Carbamidomethylation:1000.00
EC(+57.02)DADGWTNDIPLC(+57.02)EVVK	97	2119.92	18	3.2	1060.97	45.29	2540000	72	13906	JA_170817_90min_nat72.raw	tr|F6ZR63|F6ZR63_HORSE	Carbamidomethylation	C2:Carbamidomethylation:1000.00;C14:Carbamidomethylation:1000.00
EC(+57.02)DADGWTNDIPLC(+57.02)EVVK	96.69	2119.92	18	0	1060.97	45.18	3710000	58	13934	JA_170817_90min_nat58.raw	tr|F6ZR63|F6ZR63_HORSE	Carbamidomethylation	C2:Carbamidomethylation:1000.00;C14:Carbamidomethylation:1000.00
EC(+57.02)DADGWTNDIPLC(+57.02)EVVK	94.76	2119.92	18	4.1	1060.97	43.37	2940000	35	13203	JA_100817_90min_nat35.raw	tr|F6ZR63|F6ZR63_HORSE	Carbamidomethylation	C2:Carbamidomethylation:1000.00;C14:Carbamidomethylation:1000.00
EC(+57.02)DADGWTNDIPLC(+57.02)EVVK	93.49	2119.92	18	3.2	1060.97	45.25	2100000	75	13830	JA_170817_90min_nat75.raw	tr|F6ZR63|F6ZR63_HORSE	Carbamidomethylation	C2:Carbamidomethylation:1000.00;C14:Carbamidomethylation:1000.00
EC(+57.02)DADGWTNDIPLC(+57.02)EVVK	93.15	2119.92	18	2.9	1060.97	43.58	3410000	40	13180	JA_100817_90min_nat40.raw	tr|F6ZR63|F6ZR63_HORSE	Carbamidomethylation	C2:Carbamidomethylation:1000.00;C14:Carbamidomethylation:1000.00
EC(+57.02)DADGWTNDIPLC(+57.02)EVVK	92.64	2119.92	18	2.7	1060.97	45.36	3280000	70	13899	JA_170817_90min_nat70.raw	tr|F6ZR63|F6ZR63_HORSE	Carbamidomethylation	C2:Carbamidomethylation:1000.00;C14:Carbamidomethylation:1000.00
EC(+57.02)DADGWTNDIPLC(+57.02)EVVK	91.8	2119.92	18	5.7	1060.97	43.53	2950000	36	13247	JA_100817_90min_nat36.raw	tr|F6ZR63|F6ZR63_HORSE	Carbamidomethylation	C2:Carbamidomethylation:1000.00;C14:Carbamidomethylation:1000.00
EC(+57.02)DADGWTNDIPLC(+57.02)EVVK	91.61	2119.92	18	4.3	1060.97	43.24	2510000	30	13341	JA_100817_90min_nat30.raw	tr|F6ZR63|F6ZR63_HORSE	Carbamidomethylation	C2:Carbamidomethylation:1000.00;C14:Carbamidomethylation:1000.00
EC(+57.02)DADGWTNDIPLC(+57.02)EVVK	91.5	2119.92	18	1.5	1060.97	45.11	4690000	97	13811	JA_170817_90min_nat97.raw	tr|F6ZR63|F6ZR63_HORSE	Carbamidomethylation	C2:Carbamidomethylation:1000.00;C14:Carbamidomethylation:1000.00
EC(+57.02)DADGWTNDIPLC(+57.02)EVVK	91.2	2119.92	18	3.8	1060.97	43.1	2900000	28	13064	JA_100817_90min_nat28.raw	tr|F6ZR63|F6ZR63_HORSE	Carbamidomethylation	C2:Carbamidomethylation:1000.00;C14:Carbamidomethylation:1000.00
EC(+57.02)DADGWTNDIPLC(+57.02)EVVK	90.9	2119.92	18	2.8	1060.97	45.24	2060000	78	13864	JA_170817_90min_nat78.raw	tr|F6ZR63|F6ZR63_HORSE	Carbamidomethylation	C2:Carbamidomethylation:1000.00;C14:Carbamidomethylation:1000.00
EC(+57.02)DADGWTNDIPLC(+57.02)EVVK	90.7	2119.92	18	3.3	1060.97	45.08	2540000	102	13735	JA_170817_90min_nat102.raw	tr|F6ZR63|F6ZR63_HORSE	Carbamidomethylation	C2:Carbamidomethylation:1000.00;C14:Carbamidomethylation:1000.00
EC(+57.02)DADGWTNDIPLC(+57.02)EVVK	90.54	2119.92	18	2.9	1060.97	45.25	3640000	106	13700	JA_170817_90min_nat106.raw	tr|F6ZR63|F6ZR63_HORSE	Carbamidomethylation	C2:Carbamidomethylation:1000.00;C14:Carbamidomethylation:1000.00
EC(+57.02)DADGWTNDIPLC(+57.02)EVVK	89.21	2119.92	18	2.6	1060.97	45.21	5400000	60	13922	JA_170817_90min_nat60.raw	tr|F6ZR63|F6ZR63_HORSE	Carbamidomethylation	C2:Carbamidomethylation:1000.00;C14:Carbamidomethylation:1000.00
EC(+57.02)DADGWTNDIPLC(+57.02)EVVK	88.58	2119.92	18	3	1060.97	45.23	3430000	135	14025	JA_170817_90min_POOL_BATCH_2.raw	tr|F6ZR63|F6ZR63_HORSE	Carbamidomethylation	C2:Carbamidomethylation:1000.00;C14:Carbamidomethylation:1000.00
EC(+57.02)DADGWTNDIPLC(+57.02)EVVK	88.4	2119.92	18	2.9	1060.97	45.27	4350000	62	13840	JA_170817_90min_nat62.raw	tr|F6ZR63|F6ZR63_HORSE	Carbamidomethylation	C2:Carbamidomethylation:1000.00;C14:Carbamidomethylation:1000.00
EC(+57.02)DADGWTNDIPLC(+57.02)EVVK	88.39	2119.92	18	2.2	1060.97	43.19	4690000	32	13122	JA_100817_90min_nat32.raw	tr|F6ZR63|F6ZR63_HORSE	Carbamidomethylation	C2:Carbamidomethylation:1000.00;C14:Carbamidomethylation:1000.00
EC(+57.02)DADGWTNDIPLC(+57.02)EVVK	87.75	2119.92	18	6.1	1060.97	43.37	5070000	47	13125	JA_100817_90min_nat47.raw	tr|F6ZR63|F6ZR63_HORSE	Carbamidomethylation	C2:Carbamidomethylation:1000.00;C14:Carbamidomethylation:1000.00
EC(+57.02)DADGWTNDIPLC(+57.02)EVVK	87.66	2119.92	18	3.3	1060.97	43.18	5910000	29	13122	JA_100817_90min_nat29.raw	tr|F6ZR63|F6ZR63_HORSE	Carbamidomethylation	C2:Carbamidomethylation:1000.00;C14:Carbamidomethylation:1000.00
EC(+57.02)DADGWTNDIPLC(+57.02)EVVK	87.09	2119.92	18	2.7	1060.97	45.26	3090000	61	13799	JA_170817_90min_nat61.raw	tr|F6ZR63|F6ZR63_HORSE	Carbamidomethylation	C2:Carbamidomethylation:1000.00;C14:Carbamidomethylation:1000.00
EC(+57.02)DADGWTNDIPLC(+57.02)EVVK	86.94	2119.92	18	4.7	1060.97	45.23	2260000	96	13709	JA_170817_90min_nat96.raw	tr|F6ZR63|F6ZR63_HORSE	Carbamidomethylation	C2:Carbamidomethylation:1000.00;C14:Carbamidomethylation:1000.00
EC(+57.02)DADGWTNDIPLC(+57.02)EVVK	86.92	2119.92	18	3.2	1060.97	45.2	2580000	74	13719	JA_170817_90min_nat74.raw	tr|F6ZR63|F6ZR63_HORSE	Carbamidomethylation	C2:Carbamidomethylation:1000.00;C14:Carbamidomethylation:1000.00
EC(+57.02)DADGWTNDIPLC(+57.02)EVVK	86.92	2119.92	18	2.3	1060.97	45.36	5640000	66	13884	JA_170817_90min_nat66.raw	tr|F6ZR63|F6ZR63_HORSE	Carbamidomethylation	C2:Carbamidomethylation:1000.00;C14:Carbamidomethylation:1000.00
EC(+57.02)DADGWTNDIPLC(+57.02)EVVK	86.58	2119.92	18	4.1	1060.97	42.59	1810000	15	12865	JA_100817_90min_nat15.raw	tr|F6ZR63|F6ZR63_HORSE	Carbamidomethylation	C2:Carbamidomethylation:1000.00;C14:Carbamidomethylation:1000.00
EC(+57.02)DADGWTNDIPLC(+57.02)EVVK	86.39	2119.92	18	4.8	1060.97	43.55	3350000	39	13170	JA_100817_90min_nat39.raw	tr|F6ZR63|F6ZR63_HORSE	Carbamidomethylation	C2:Carbamidomethylation:1000.00;C14:Carbamidomethylation:1000.00
EC(+57.02)DADGWTNDIPLC(+57.02)EVVK	86.15	2119.92	18	3.7	1060.97	42.48	1580000	12	12996	JA_100817_nat12_90min.raw	tr|F6ZR63|F6ZR63_HORSE	Carbamidomethylation	C2:Carbamidomethylation:1000.00;C14:Carbamidomethylation:1000.00
EC(+57.02)DADGWTNDIPLC(+57.02)EVVK	86.12	2119.92	18	2.9	1060.97	43.37	2420000	25	13287	JA_100817_90min_nat25.raw	tr|F6ZR63|F6ZR63_HORSE	Carbamidomethylation	C2:Carbamidomethylation:1000.00;C14:Carbamidomethylation:1000.00
EC(+57.02)DADGWTNDIPLC(+57.02)EVVK	85.7	2119.92	18	2.3	1060.97	42.47	1700000	10	12851	JA_100817_nat10_90min.raw	tr|F6ZR63|F6ZR63_HORSE	Carbamidomethylation	C2:Carbamidomethylation:1000.00;C14:Carbamidomethylation:1000.00
EC(+57.02)DADGWTNDIPLC(+57.02)EVVK	85.66	2119.92	18	4.2	1060.97	42.75	3230000	18	13135	JA_100817_90min_nat18.raw	tr|F6ZR63|F6ZR63_HORSE	Carbamidomethylation	C2:Carbamidomethylation:1000.00;C14:Carbamidomethylation:1000.00
EC(+57.02)DADGWTNDIPLC(+57.02)EVVK	85.32	2119.92	18	1.9	1060.97	45.36	5110000	64	13810	JA_170817_90min_nat64.raw	tr|F6ZR63|F6ZR63_HORSE	Carbamidomethylation	C2:Carbamidomethylation:1000.00;C14:Carbamidomethylation:1000.00
EC(+57.02)DADGWTNDIPLC(+57.02)EVVK	84.84	2119.92	18	3.6	1060.97	45.29	4020000	63	13873	JA_170817_90min_nat63.raw	tr|F6ZR63|F6ZR63_HORSE	Carbamidomethylation	C2:Carbamidomethylation:1000.00;C14:Carbamidomethylation:1000.00
EC(+57.02)DADGWTNDIPLC(+57.02)EVVK	84.36	2119.92	18	2.3	1060.97	45.25	2700000	93	13882	JA_170817_90min_nat93.raw	tr|F6ZR63|F6ZR63_HORSE	Carbamidomethylation	C2:Carbamidomethylation:1000.00;C14:Carbamidomethylation:1000.00
EC(+57.02)DADGWTNDIPLC(+57.02)EVVK	83.4	2119.92	18	4	1060.97	45.23	1650000	87	13911	JA_170817_90min_nat87.raw	tr|F6ZR63|F6ZR63_HORSE	Carbamidomethylation	C2:Carbamidomethylation:1000.00;C14:Carbamidomethylation:1000.00
EC(+57.02)DADGWTNDIPLC(+57.02)EVVK	83.17	2119.92	18	4.2	1060.97	45.16	3070000	103	13682	JA_170817_90min_nat103.raw	tr|F6ZR63|F6ZR63_HORSE	Carbamidomethylation	C2:Carbamidomethylation:1000.00;C14:Carbamidomethylation:1000.00
EC(+57.02)DADGWTNDIPLC(+57.02)EVVK	82.84	2119.92	18	1.4	1060.97	45.32	2970000	122	14028	JA_170817_90min_nat122.raw	tr|F6ZR63|F6ZR63_HORSE	Carbamidomethylation	C2:Carbamidomethylation:1000.00;C14:Carbamidomethylation:1000.00
EC(+57.02)DADGWTNDIPLC(+57.02)EVVK	82.09	2119.92	18	2.6	1060.97	43.38	2040000	34	13036	JA_100817_90min_nat34.raw	tr|F6ZR63|F6ZR63_HORSE	Carbamidomethylation	C2:Carbamidomethylation:1000.00;C14:Carbamidomethylation:1000.00
EC(+57.02)DADGWTNDIPLC(+57.02)EVVK	82.09	2119.92	18	1.9	1060.97	42.33	2140000	5	12919	JA_100817_nat5_90min.raw	tr|F6ZR63|F6ZR63_HORSE	Carbamidomethylation	C2:Carbamidomethylation:1000.00;C14:Carbamidomethylation:1000.00
EC(+57.02)DADGWTNDIPLC(+57.02)EVVK	82.04	2119.92	18	3.3	1060.97	45.08	2290000	98	13664	JA_170817_90min_nat98.raw	tr|F6ZR63|F6ZR63_HORSE	Carbamidomethylation	C2:Carbamidomethylation:1000.00;C14:Carbamidomethylation:1000.00
EC(+57.02)DADGWTNDIPLC(+57.02)EVVK	81.88	2119.92	18	1.5	1060.97	45.42	2850000	65	13796	JA_170817_90min_nat65.raw	tr|F6ZR63|F6ZR63_HORSE	Carbamidomethylation	C2:Carbamidomethylation:1000.00;C14:Carbamidomethylation:1000.00
EC(+57.02)DADGWTNDIPLC(+57.02)EVVK	81.85	2119.92	18	2.7	1060.97	42.28	1670000	2	12929	JA_100817_nat2_90min.raw	tr|F6ZR63|F6ZR63_HORSE	Carbamidomethylation	C2:Carbamidomethylation:1000.00;C14:Carbamidomethylation:1000.00
EC(+57.02)DADGWTNDIPLC(+57.02)EVVK	81.7	2119.92	18	3.3	1060.97	42.43	1530000	11	12800	JA_100817_nat11_90min.raw	tr|F6ZR63|F6ZR63_HORSE	Carbamidomethylation	C2:Carbamidomethylation:1000.00;C14:Carbamidomethylation:1000.00
EC(+57.02)DADGWTNDIPLC(+57.02)EVVK	81.39	2119.92	18	1.7	1060.97	45.29	6040000	67	13875	JA_170817_90min_nat67.raw	tr|F6ZR63|F6ZR63_HORSE	Carbamidomethylation	C2:Carbamidomethylation:1000.00;C14:Carbamidomethylation:1000.00
EC(+57.02)DADGWTNDIPLC(+57.02)EVVK	80.61	2119.92	18	2.7	1060.97	45.34	2250000	107	13744	JA_170817_90min_nat107.raw	tr|F6ZR63|F6ZR63_HORSE	Carbamidomethylation	C2:Carbamidomethylation:1000.00;C14:Carbamidomethylation:1000.00
EC(+57.02)DADGWTNDIPLC(+57.02)EVVK	80.44	2119.92	18	3.7	1060.97	43.26	3150000	24	13333	JA_100817_90min_nat24.raw	tr|F6ZR63|F6ZR63_HORSE	Carbamidomethylation	C2:Carbamidomethylation:1000.00;C14:Carbamidomethylation:1000.00
EC(+57.02)DADGWTNDIPLC(+57.02)EVVK	80.36	2119.92	18	3	1060.97	43.55	1900000	38	13101	JA_100817_90min_nat38.raw	tr|F6ZR63|F6ZR63_HORSE	Carbamidomethylation	C2:Carbamidomethylation:1000.00;C14:Carbamidomethylation:1000.00
EC(+57.02)DADGWTNDIPLC(+57.02)EVVK	80.28	2119.92	18	3.3	1060.97	43.35	1960000	33	13022	JA_100817_90min_nat33.raw	tr|F6ZR63|F6ZR63_HORSE	Carbamidomethylation	C2:Carbamidomethylation:1000.00;C14:Carbamidomethylation:1000.00
EC(+57.02)DADGWTNDIPLC(+57.02)EVVK	80.22	2119.92	18	3.3	1060.97	42.37	1590000	3	12935	JA_100817_nat3_90min.raw	tr|F6ZR63|F6ZR63_HORSE	Carbamidomethylation	C2:Carbamidomethylation:1000.00;C14:Carbamidomethylation:1000.00
EC(+57.02)DADGWTNDIPLC(+57.02)EVVK	79.96	2119.92	18	2	1060.97	43.46	2840000	27	13298	JA_100817_90min_nat27.raw	tr|F6ZR63|F6ZR63_HORSE	Carbamidomethylation	C2:Carbamidomethylation:1000.00;C14:Carbamidomethylation:1000.00
EC(+57.02)DADGWTNDIPLC(+57.02)EVVK	79.28	2119.92	18	3	1060.97	42.95	3620000	21	13004	JA_100817_90min_nat21.raw	tr|F6ZR63|F6ZR63_HORSE	Carbamidomethylation	C2:Carbamidomethylation:1000.00;C14:Carbamidomethylation:1000.00
EC(+57.02)DADGWTNDIPLC(+57.02)EVVK	79.21	2119.92	18	1.8	1060.97	45.23	2550000	59	13826	JA_170817_90min_nat59.raw	tr|F6ZR63|F6ZR63_HORSE	Carbamidomethylation	C2:Carbamidomethylation:1000.00;C14:Carbamidomethylation:1000.00
EC(+57.02)DADGWTNDIPLC(+57.02)EVVK	79.21	2119.92	18	3.6	1060.97	43.17	2860000	23	13205	JA_100817_90min_nat23.raw	tr|F6ZR63|F6ZR63_HORSE	Carbamidomethylation	C2:Carbamidomethylation:1000.00;C14:Carbamidomethylation:1000.00
EC(+57.02)DADGWTNDIPLC(+57.02)EVVK	79.16	2119.92	18	2.1	1060.97	45.42	3260000	128	13784	JA_170817_90min_nat128.raw	tr|F6ZR63|F6ZR63_HORSE	Carbamidomethylation	C2:Carbamidomethylation:1000.00;C14:Carbamidomethylation:1000.00
EC(+57.02)DADGWTNDIPLC(+57.02)EVVK	79.1	2119.92	18	5.1	1060.97	45.21	2870000	83	13786	JA_170817_90min_nat83.raw	tr|F6ZR63|F6ZR63_HORSE	Carbamidomethylation	C2:Carbamidomethylation:1000.00;C14:Carbamidomethylation:1000.00
EC(+57.02)DADGWTNDIPLC(+57.02)EVVK	78.52	2119.92	18	2.9	1060.97	45.23	1970000	91	13834	JA_170817_90min_nat91.raw	tr|F6ZR63|F6ZR63_HORSE	Carbamidomethylation	C2:Carbamidomethylation:1000.00;C14:Carbamidomethylation:1000.00
EC(+57.02)DADGWTNDIPLC(+57.02)EVVK	78.51	2119.92	18	3.5	1060.97	45.29	3530000	108	13792	JA_170817_90min_nat108.raw	tr|F6ZR63|F6ZR63_HORSE	Carbamidomethylation	C2:Carbamidomethylation:1000.00;C14:Carbamidomethylation:1000.00
EC(+57.02)DADGWTNDIPLC(+57.02)EVVK	78.42	2119.92	18	5	1060.97	45.07	1210000	99	13789	JA_170817_90min_nat99.raw	tr|F6ZR63|F6ZR63_HORSE	Carbamidomethylation	C2:Carbamidomethylation:1000.00;C14:Carbamidomethylation:1000.00
EC(+57.02)DADGWTNDIPLC(+57.02)EVVK	78.41	2119.92	18	5.3	1060.97	43.16	2990000	50	12957	JA_100817_90min_nat50.raw	tr|F6ZR63|F6ZR63_HORSE	Carbamidomethylation	C2:Carbamidomethylation:1000.00;C14:Carbamidomethylation:1000.00
EC(+57.02)DADGWTNDIPLC(+57.02)EVVK	77.87	2119.92	18	3.7	1060.97	45.29	1870000	69	14059	JA_170817_90min_nat69.raw	tr|F6ZR63|F6ZR63_HORSE	Carbamidomethylation	C2:Carbamidomethylation:1000.00;C14:Carbamidomethylation:1000.00
EC(+57.02)DADGWTNDIPLC(+57.02)EVVK	77.77	2119.92	18	4.3	1060.97	43.3	1940000	43	13127	JA_100817_90min_nat43.raw	tr|F6ZR63|F6ZR63_HORSE	Carbamidomethylation	C2:Carbamidomethylation:1000.00;C14:Carbamidomethylation:1000.00
EC(+57.02)DADGWTNDIPLC(+57.02)EVVK	77.76	2119.92	18	2.7	1060.97	43.53	2060000	55	13053	JA_100817_90min_nat55.raw	tr|F6ZR63|F6ZR63_HORSE	Carbamidomethylation	C2:Carbamidomethylation:1000.00;C14:Carbamidomethylation:1000.00
EC(+57.02)DADGWTNDIPLC(+57.02)EVVK	77.62	2119.92	18	5.1	1060.97	43.16	7740000	52	13146	JA_100817_90min_nat52.raw	tr|F6ZR63|F6ZR63_HORSE	Carbamidomethylation	C2:Carbamidomethylation:1000.00;C14:Carbamidomethylation:1000.00
EC(+57.02)DADGWTNDIPLC(+57.02)EVVK	77.06	2119.92	18	4.4	1060.97	42.97	5160000	48	13040	JA_100817_90min_nat48.raw	tr|F6ZR63|F6ZR63_HORSE	Carbamidomethylation	C2:Carbamidomethylation:1000.00;C14:Carbamidomethylation:1000.00
EC(+57.02)DADGWTNDIPLC(+57.02)EVVK	76.74	2119.92	18	2	1060.97	45.44	3940000	125	14001	JA_170817_90min_nat125.raw	tr|F6ZR63|F6ZR63_HORSE	Carbamidomethylation	C2:Carbamidomethylation:1000.00;C14:Carbamidomethylation:1000.00
EC(+57.02)DADGWTNDIPLC(+57.02)EVVK	76.66	2119.92	18	4.2	1060.97	45.25	2000000	94	13942	JA_170817_90min_nat94.raw	tr|F6ZR63|F6ZR63_HORSE	Carbamidomethylation	C2:Carbamidomethylation:1000.00;C14:Carbamidomethylation:1000.00
EC(+57.02)DADGWTNDIPLC(+57.02)EVVK	76.51	2119.92	18	3.8	1060.97	42.96	4400000	22	13149	JA_100817_90min_nat22.raw	tr|F6ZR63|F6ZR63_HORSE	Carbamidomethylation	C2:Carbamidomethylation:1000.00;C14:Carbamidomethylation:1000.00
EC(+57.02)DADGWTNDIPLC(+57.02)EVVK	76.46	2119.92	18	4.4	1060.97	43.56	4430000	37	13050	JA_100817_90min_nat37.raw	tr|F6ZR63|F6ZR63_HORSE	Carbamidomethylation	C2:Carbamidomethylation:1000.00;C14:Carbamidomethylation:1000.00
EC(+57.02)DADGWTNDIPLC(+57.02)EVVK	76.38	2119.92	18	3.5	1060.97	42.43	2460000	8	13118	JA_100817_nat8_90min.raw	tr|F6ZR63|F6ZR63_HORSE	Carbamidomethylation	C2:Carbamidomethylation:1000.00;C14:Carbamidomethylation:1000.00
EC(+57.02)DADGWTNDIPLC(+57.02)EVVK	76.15	2119.92	18	7.1	1060.97	43.22	3020000	46	13141	JA_100817_90min_nat46.raw	tr|F6ZR63|F6ZR63_HORSE	Carbamidomethylation	C2:Carbamidomethylation:1000.00;C14:Carbamidomethylation:1000.00
EC(+57.02)DADGWTNDIPLC(+57.02)EVVK	75.78	2119.92	18	4.2	1060.97	42.51	1580000	14	12953	JA_100817_nat14_90min.raw	tr|F6ZR63|F6ZR63_HORSE	Carbamidomethylation	C2:Carbamidomethylation:1000.00;C14:Carbamidomethylation:1000.00
EC(+57.02)DADGWTNDIPLC(+57.02)EVVK	75.54	2119.92	18	3.5	1060.97	42.26	2220000	1	12950	JA_100817_nat1_90min.raw	tr|F6ZR63|F6ZR63_HORSE	Carbamidomethylation	C2:Carbamidomethylation:1000.00;C14:Carbamidomethylation:1000.00
EC(+57.02)DADGWTNDIPLC(+57.02)EVVK	75.42	2119.92	18	1.9	1060.97	45.19	3800000	105	13648	JA_170817_90min_nat105.raw	tr|F6ZR63|F6ZR63_HORSE	Carbamidomethylation	C2:Carbamidomethylation:1000.00;C14:Carbamidomethylation:1000.00
EC(+57.02)DADGWTNDIPLC(+57.02)EVVK	75.32	2119.92	18	4.5	1060.97	45.26	2130000	80	13752	JA_170817_90min_nat80.raw	tr|F6ZR63|F6ZR63_HORSE	Carbamidomethylation	C2:Carbamidomethylation:1000.00;C14:Carbamidomethylation:1000.00
EC(+57.02)DADGWTNDIPLC(+57.02)EVVK	75.25	2119.92	18	-1.6	1060.97	45.22	596000	112	13476	JA_170817_90min_nat112.raw	tr|F6ZR63|F6ZR63_HORSE	Carbamidomethylation	C2:Carbamidomethylation:1000.00;C14:Carbamidomethylation:1000.00
EC(+57.02)DADGWTNDIPLC(+57.02)EVVK	75.2	2119.92	18	3.5	1060.97	45.24	1150000	79	13752	JA_170817_90min_nat79.raw	tr|F6ZR63|F6ZR63_HORSE	Carbamidomethylation	C2:Carbamidomethylation:1000.00;C14:Carbamidomethylation:1000.00
EC(+57.02)DADGWTNDIPLC(+57.02)EVVK	75.14	2119.92	18	4	1060.97	42.68	4380000	19	13141	JA_100817_90min_nat19.raw	tr|F6ZR63|F6ZR63_HORSE	Carbamidomethylation	C2:Carbamidomethylation:1000.00;C14:Carbamidomethylation:1000.00
EC(+57.02)DADGWTNDIPLC(+57.02)EVVK	75.01	2119.92	18	4.2	1060.97	43.23	6830000	31	13258	JA_100817_90min_nat31.raw	tr|F6ZR63|F6ZR63_HORSE	Carbamidomethylation	C2:Carbamidomethylation:1000.00;C14:Carbamidomethylation:1000.00
EC(+57.02)DADGWTNDIPLC(+57.02)EVVK	74.97	2119.92	18	2.9	1060.97	45.17	2080000	85	13684	JA_170817_90min_nat85.raw	tr|F6ZR63|F6ZR63_HORSE	Carbamidomethylation	C2:Carbamidomethylation:1000.00;C14:Carbamidomethylation:1000.00
EC(+57.02)DADGWTNDIPLC(+57.02)EVVK	74.97	2119.92	18	2.9	1060.97	45.33	3190000	132	13867	JA_170817_90min_ALL_BATCHES_POOLED.raw	tr|F6ZR63|F6ZR63_HORSE	Carbamidomethylation	C2:Carbamidomethylation:1000.00;C14:Carbamidomethylation:1000.00
EC(+57.02)DADGWTNDIPLC(+57.02)EVVK	74.5	2119.92	18	7	1060.97	43	1410000	49	12900	JA_100817_90min_nat49.raw	tr|F6ZR63|F6ZR63_HORSE	Carbamidomethylation	C2:Carbamidomethylation:1000.00;C14:Carbamidomethylation:1000.00
EC(+57.02)DADGWTNDIPLC(+57.02)EVVK	74.41	2119.92	18	4.7	1060.97	42.69	2550000	20	12947	JA_100817_90min_nat20.raw	tr|F6ZR63|F6ZR63_HORSE	Carbamidomethylation	C2:Carbamidomethylation:1000.00;C14:Carbamidomethylation:1000.00
EC(+57.02)DADGWTNDIPLC(+57.02)EVVK	74.07	2119.92	18	1.8	1060.97	45.51	1870000	130	13831	JA_170817_90min_nat130.raw	tr|F6ZR63|F6ZR63_HORSE	Carbamidomethylation	C2:Carbamidomethylation:1000.00;C14:Carbamidomethylation:1000.00
EC(+57.02)DADGWTNDIPLC(+57.02)EVVK	74.03	2119.92	18	6	1060.97	43.33	2460000	44	13104	JA_100817_90min_nat44.raw	tr|F6ZR63|F6ZR63_HORSE	Carbamidomethylation	C2:Carbamidomethylation:1000.00;C14:Carbamidomethylation:1000.00
EC(+57.02)DADGWTNDIPLC(+57.02)EVVK	73.95	2119.92	18	4.8	1060.97	43.39	1910000	45	13277	JA_100817_90min_nat45.raw	tr|F6ZR63|F6ZR63_HORSE	Carbamidomethylation	C2:Carbamidomethylation:1000.00;C14:Carbamidomethylation:1000.00
EC(+57.02)DADGWTNDIPLC(+57.02)EVVK	73.67	2119.92	18	2.3	1060.97	45.17	2860000	88	13708	JA_170817_90min_nat88.raw	tr|F6ZR63|F6ZR63_HORSE	Carbamidomethylation	C2:Carbamidomethylation:1000.00;C14:Carbamidomethylation:1000.00
EC(+57.02)DADGWTNDIPLC(+57.02)EVVK	73.28	2119.92	18	5.1	1060.97	43.27	2940000	42	13131	JA_100817_90min_nat42.raw	tr|F6ZR63|F6ZR63_HORSE	Carbamidomethylation	C2:Carbamidomethylation:1000.00;C14:Carbamidomethylation:1000.00
EC(+57.02)DADGWTNDIPLC(+57.02)EVVK	73.06	2119.92	18	3.4	1060.97	45.13	3120000	104	13656	JA_170817_90min_nat104.raw	tr|F6ZR63|F6ZR63_HORSE	Carbamidomethylation	C2:Carbamidomethylation:1000.00;C14:Carbamidomethylation:1000.00
EC(+57.02)DADGWTNDIPLC(+57.02)EVVK	72.94	2119.92	18	1.5	1060.97	45.32	2990000	114	13902	JA_170817_90min_nat114.raw	tr|F6ZR63|F6ZR63_HORSE	Carbamidomethylation	C2:Carbamidomethylation:1000.00;C14:Carbamidomethylation:1000.00
EC(+57.02)DADGWTNDIPLC(+57.02)EVVK	72.67	2119.92	18	1.3	1060.97	45.38	3010000	116	13867	JA_170817_90min_nat116.raw	tr|F6ZR63|F6ZR63_HORSE	Carbamidomethylation	C2:Carbamidomethylation:1000.00;C14:Carbamidomethylation:1000.00
EC(+57.02)DADGWTNDIPLC(+57.02)EVVK	72.21	2119.92	18	2.3	1060.97	45.41	2050000	124	13969	JA_170817_90min_nat124.raw	tr|F6ZR63|F6ZR63_HORSE	Carbamidomethylation	C2:Carbamidomethylation:1000.00;C14:Carbamidomethylation:1000.00
EC(+57.02)DADGWTNDIPLC(+57.02)EVVK	72.14	2119.92	18	4	1060.97	45.2	3040000	71	13963	JA_170817_90min_nat71.raw	tr|F6ZR63|F6ZR63_HORSE	Carbamidomethylation	C2:Carbamidomethylation:1000.00;C14:Carbamidomethylation:1000.00
EC(+57.02)DADGWTNDIPLC(+57.02)EVVK	71.16	2119.92	18	2.1	1060.97	45.27	1330000	73	13897	JA_170817_90min_nat73.raw	tr|F6ZR63|F6ZR63_HORSE	Carbamidomethylation	C2:Carbamidomethylation:1000.00;C14:Carbamidomethylation:1000.00
EC(+57.02)DADGWTNDIPLC(+57.02)EVVK	70.94	2119.92	18	3.6	1060.97	42.24	2980000	131	12959	JA_100817_ALL_nat_Batch_Pool_90min.raw	tr|F6ZR63|F6ZR63_HORSE	Carbamidomethylation	C2:Carbamidomethylation:1000.00;C14:Carbamidomethylation:1000.00
EC(+57.02)DADGWTNDIPLC(+57.02)EVVK	70.71	2119.92	18	2.8	1060.97	45.51	2990000	133	13909	JA_170817_90min_ALL_BATCHES_POOLED_3rd.raw	tr|F6ZR63|F6ZR63_HORSE	Carbamidomethylation	C2:Carbamidomethylation:1000.00;C14:Carbamidomethylation:1000.00
EC(+57.02)DADGWTNDIPLC(+57.02)EVVK	70.66	2119.92	18	4.3	1060.97	45.24	1000000	90	13910	JA_170817_90min_nat90.raw	tr|F6ZR63|F6ZR63_HORSE	Carbamidomethylation	C2:Carbamidomethylation:1000.00;C14:Carbamidomethylation:1000.00
EC(+57.02)DADGWTNDIPLC(+57.02)EVVK	70.56	2119.92	18	-0.5	1060.97	45.42	2000000	118	13832	JA_170817_90min_nat118.raw	tr|F6ZR63|F6ZR63_HORSE	Carbamidomethylation	C2:Carbamidomethylation:1000.00;C14:Carbamidomethylation:1000.00
EC(+57.02)DADGWTNDIPLC(+57.02)EVVK	70.39	2119.92	18	2	1060.97	45.5	1640000	129	13881	JA_170817_90min_nat129.raw	tr|F6ZR63|F6ZR63_HORSE	Carbamidomethylation	C2:Carbamidomethylation:1000.00;C14:Carbamidomethylation:1000.00
EC(+57.02)DADGWTNDIPLC(+57.02)EVVK	70.29	2119.92	18	3.5	1060.97	42.55	1340000	13	12984	JA_100817_nat13_90min.raw	tr|F6ZR63|F6ZR63_HORSE	Carbamidomethylation	C2:Carbamidomethylation:1000.00;C14:Carbamidomethylation:1000.00
EC(+57.02)DADGWTNDIPLC(+57.02)EVVK	70.25	2119.92	18	6.1	1060.97	43.23	2000000	51	13055	JA_100817_90min_nat51.raw	tr|F6ZR63|F6ZR63_HORSE	Carbamidomethylation	C2:Carbamidomethylation:1000.00;C14:Carbamidomethylation:1000.00
EC(+57.02)DADGWTNDIPLC(+57.02)EVVK	69.8	2119.92	18	1.1	1060.97	45.47	2190000	120	13728	JA_170817_90min_nat120.raw	tr|F6ZR63|F6ZR63_HORSE	Carbamidomethylation	C2:Carbamidomethylation:1000.00;C14:Carbamidomethylation:1000.00
EC(+57.02)DADGWTNDIPLC(+57.02)EVVK	69.64	2119.92	18	2.2	1060.97	45.35	2050000	110	13953	JA_170817_90min_nat110.raw	tr|F6ZR63|F6ZR63_HORSE	Carbamidomethylation	C2:Carbamidomethylation:1000.00;C14:Carbamidomethylation:1000.00
EC(+57.02)DADGWTNDIPLC(+57.02)EVVK	69.59	2119.92	18	2.6	1060.97	43.3	2830000	134	13220	JA_100817_90min_Pooled_Batch_1.raw	tr|F6ZR63|F6ZR63_HORSE	Carbamidomethylation	C2:Carbamidomethylation:1000.00;C14:Carbamidomethylation:1000.00
EC(+57.02)DADGWTNDIPLC(+57.02)EVVK	69.58	2119.92	18	4.7	1060.97	45.17	1220000	100	13758	JA_170817_90min_nat100.raw	tr|F6ZR63|F6ZR63_HORSE	Carbamidomethylation	C2:Carbamidomethylation:1000.00;C14:Carbamidomethylation:1000.00
EC(+57.02)DADGWTNDIPLC(+57.02)EVVK	68.89	2119.92	18	3.4	1060.97	43.67	917000	138	12907	JA_100817_90min_nat77c.raw	tr|F6ZR63|F6ZR63_HORSE	Carbamidomethylation	C2:Carbamidomethylation:1000.00;C14:Carbamidomethylation:1000.00
EC(+57.02)DADGWTNDIPLC(+57.02)EVVK	68.63	2119.92	18	2.6	1060.97	45.4	835000	126	13961	JA_170817_90min_nat126.raw	tr|F6ZR63|F6ZR63_HORSE	Carbamidomethylation	C2:Carbamidomethylation:1000.00;C14:Carbamidomethylation:1000.00
EC(+57.02)DADGWTNDIPLC(+57.02)EVVK	68.51	2119.92	18	2.1	1060.97	45.32	2060000	68	13902	JA_170817_90min_nat68.raw	tr|F6ZR63|F6ZR63_HORSE	Carbamidomethylation	C2:Carbamidomethylation:1000.00;C14:Carbamidomethylation:1000.00
EC(+57.02)DADGWTNDIPLC(+57.02)EVVK	68.35	2119.92	18	3.2	1060.97	45.2	1840000	86	13749	JA_170817_90min_nat86.raw	tr|F6ZR63|F6ZR63_HORSE	Carbamidomethylation	C2:Carbamidomethylation:1000.00;C14:Carbamidomethylation:1000.00
EC(+57.02)DADGWTNDIPLC(+57.02)EVVK	68.14	2119.92	18	1.2	1060.97	45.33	2400000	109	13727	JA_170817_90min_nat109.raw	tr|F6ZR63|F6ZR63_HORSE	Carbamidomethylation	C2:Carbamidomethylation:1000.00;C14:Carbamidomethylation:1000.00
EC(+57.02)DADGWTNDIPLC(+57.02)EVVK	68.07	2119.92	18	0.2	1060.97	45.43	1160000	123	13771	JA_170817_90min_nat123.raw	tr|F6ZR63|F6ZR63_HORSE	Carbamidomethylation	C2:Carbamidomethylation:1000.00;C14:Carbamidomethylation:1000.00
EC(+57.02)DADGWTNDIPLC(+57.02)EVVK	68.05	2119.92	18	5.1	1060.97	43.2	2350000	41	13051	JA_100817_90min_nat41.raw	tr|F6ZR63|F6ZR63_HORSE	Carbamidomethylation	C2:Carbamidomethylation:1000.00;C14:Carbamidomethylation:1000.00
EC(+57.02)DADGWTNDIPLC(+57.02)EVVK	67.92	2119.92	18	4.5	1060.97	42.37	2030000	9	12939	JA_100817_nat9_90min.raw	tr|F6ZR63|F6ZR63_HORSE	Carbamidomethylation	C2:Carbamidomethylation:1000.00;C14:Carbamidomethylation:1000.00
EC(+57.02)DADGWTNDIPLC(+57.02)EVVK	67.91	2119.92	18	2.6	1060.97	45.26	1870000	76	13823	JA_170817_90min_nat76.raw	tr|F6ZR63|F6ZR63_HORSE	Carbamidomethylation	C2:Carbamidomethylation:1000.00;C14:Carbamidomethylation:1000.00
EC(+57.02)DADGWTNDIPLC(+57.02)EVVK	67.29	2119.92	18	1.8	1060.97	43.62	1670000	57	13206	JA_100817_90min_nat57.raw	tr|F6ZR63|F6ZR63_HORSE	Carbamidomethylation	C2:Carbamidomethylation:1000.00;C14:Carbamidomethylation:1000.00
EC(+57.02)DADGWTNDIPLC(+57.02)EVVK	67.06	2119.92	18	2	1060.97	45.36	2960000	127	13856	JA_170817_90min_nat127.raw	tr|F6ZR63|F6ZR63_HORSE	Carbamidomethylation	C2:Carbamidomethylation:1000.00;C14:Carbamidomethylation:1000.00
EC(+57.02)DADGWTNDIPLC(+57.02)EVVK	67.06	2119.92	18	1.8	1060.97	43.4	2640000	26	13376	JA_100817_90min_nat26.raw	tr|F6ZR63|F6ZR63_HORSE	Carbamidomethylation	C2:Carbamidomethylation:1000.00;C14:Carbamidomethylation:1000.00
EC(+57.02)DADGWTNDIPLC(+57.02)EVVK	66.34	2119.92	18	5.6	1060.97	43.43	877000	77	13102	JA_100817_90min_nat77.raw	tr|F6ZR63|F6ZR63_HORSE	Carbamidomethylation	C2:Carbamidomethylation:1000.00;C14:Carbamidomethylation:1000.00
EC(+57.02)DADGWTNDIPLC(+57.02)EVVK	66.23	2119.92	18	1.8	1060.97	45.31	3350000	117	13887	JA_170817_90min_nat117.raw	tr|F6ZR63|F6ZR63_HORSE	Carbamidomethylation	C2:Carbamidomethylation:1000.00;C14:Carbamidomethylation:1000.00
EC(+57.02)DADGWTNDIPLC(+57.02)EVVK	65.99	2119.92	18	6.6	1060.97	45.18	3770000	136	13824	JA_170817_90min_POOL_BATCH_3.raw	tr|F6ZR63|F6ZR63_HORSE	Carbamidomethylation	C2:Carbamidomethylation:1000.00;C14:Carbamidomethylation:1000.00
EC(+57.02)DADGWTNDIPLC(+57.02)EVVK	64.86	2119.92	18	2	1060.97	45.29	538000	95	13822	JA_170817_90min_nat95.raw	tr|F6ZR63|F6ZR63_HORSE	Carbamidomethylation	C2:Carbamidomethylation:1000.00;C14:Carbamidomethylation:1000.00
EC(+57.02)DADGWTNDIPLC(+57.02)EVVK	64.69	2119.92	18	2.5	1060.97	45.26	1680000	113	13700	JA_170817_90min_nat113.raw	tr|F6ZR63|F6ZR63_HORSE	Carbamidomethylation	C2:Carbamidomethylation:1000.00;C14:Carbamidomethylation:1000.00
EC(+57.02)DADGWTNDIPLC(+57.02)EVVK	64.59	2119.92	18	0.9	1060.97	45.47	2060000	119	13823	JA_170817_90min_nat119.raw	tr|F6ZR63|F6ZR63_HORSE	Carbamidomethylation	C2:Carbamidomethylation:1000.00;C14:Carbamidomethylation:1000.00
EC(+57.02)DADGWTNDIPLC(+57.02)EVVK	64.16	2119.92	18	2.1	1060.97	42.68	1260000	16	13060	JA_100817_90min_nat16.raw	tr|F6ZR63|F6ZR63_HORSE	Carbamidomethylation	C2:Carbamidomethylation:1000.00;C14:Carbamidomethylation:1000.00
EC(+57.02)DADGWTNDIPLC(+57.02)EVVK	62.74	2119.92	18	4.4	1060.97	45.22	592000	89	13782	JA_170817_90min_nat89.raw	tr|F6ZR63|F6ZR63_HORSE	Carbamidomethylation	C2:Carbamidomethylation:1000.00;C14:Carbamidomethylation:1000.00
EC(+57.02)DADGWTNDIPLC(+57.02)EVVK	62.27	2119.92	18	3.5	1060.97	45.09	2460000	101	13814	JA_170817_90min_nat101.raw	tr|F6ZR63|F6ZR63_HORSE	Carbamidomethylation	C2:Carbamidomethylation:1000.00;C14:Carbamidomethylation:1000.00
EC(+57.02)DADGWTNDIPLC(+57.02)EVVK	62.18	2119.92	18	2.8	1060.97	45.38	658000	81	13820	JA_170817_90min_nat81.raw	tr|F6ZR63|F6ZR63_HORSE	Carbamidomethylation	C2:Carbamidomethylation:1000.00;C14:Carbamidomethylation:1000.00
EC(+57.02)DADGWTNDIPLC(+57.02)EVVK	61.26	2119.92	18	5.6	1060.97	42.3	896000	4	12840	JA_100817_nat4_90min.raw	tr|F6ZR63|F6ZR63_HORSE	Carbamidomethylation	C2:Carbamidomethylation:1000.00;C14:Carbamidomethylation:1000.00
EC(+57.02)DADGWTNDIPLC(+57.02)EVVK	61.19	2119.92	18	7.1	1060.97	43.28	1960000	53	12992	JA_100817_90min_nat53.raw	tr|F6ZR63|F6ZR63_HORSE	Carbamidomethylation	C2:Carbamidomethylation:1000.00;C14:Carbamidomethylation:1000.00
EC(+57.02)DADGWTNDIPLC(+57.02)EVVK	60.97	2119.92	18	2.3	1060.97	42.36	1910000	7	13005	JA_100817_nat7_90min.raw	tr|F6ZR63|F6ZR63_HORSE	Carbamidomethylation	C2:Carbamidomethylation:1000.00;C14:Carbamidomethylation:1000.00
EC(+57.02)DADGWTNDIPLC(+57.02)EVVK	60.14	2119.92	18	0.9	1060.97	45.32	2170000	115	13861	JA_170817_90min_nat115.raw	tr|F6ZR63|F6ZR63_HORSE	Carbamidomethylation	C2:Carbamidomethylation:1000.00;C14:Carbamidomethylation:1000.00
EC(+57.02)DADGWTNDIPLC(+57.02)EVVK	59.87	2119.92	18	4.2	1060.97	45.1	1700000	84	13651	JA_170817_90min_nat84.raw	tr|F6ZR63|F6ZR63_HORSE	Carbamidomethylation	C2:Carbamidomethylation:1000.00;C14:Carbamidomethylation:1000.00
EC(+57.02)DADGWTNDIPLC(+57.02)EVVK	59.84	2119.92	18	2.7	1060.97	45.09	1750000	82	13627	JA_170817_90min_nat82.raw	tr|F6ZR63|F6ZR63_HORSE	Carbamidomethylation	C2:Carbamidomethylation:1000.00;C14:Carbamidomethylation:1000.00
EC(+57.02)DADGWTNDIPLC(+57.02)EVVK	59.84	2119.92	18	1.3	1060.97	45.21	2390000	111	13862	JA_170817_90min_nat111.raw	tr|F6ZR63|F6ZR63_HORSE	Carbamidomethylation	C2:Carbamidomethylation:1000.00;C14:Carbamidomethylation:1000.00
EC(+57.02)DADGWTNDIPLC(+57.02)EVVK	48.29	2119.92	18	4.3	1060.97	43.63	335000	137	12967	JA_100817_90min_nat77b.raw	tr|F6ZR63|F6ZR63_HORSE	Carbamidomethylation	C2:Carbamidomethylation:1000.00;C14:Carbamidomethylation:1000.00
EC(+57.02)DADGWTNDIPLC(+57.02)EVVK	36.71	2119.92	18	4	1060.97	45.56	474000	140	13766	JA_170817_90min_nat77c.raw	tr|F6ZR63|F6ZR63_HORSE	Carbamidomethylation	C2:Carbamidomethylation:1000.00;C14:Carbamidomethylation:1000.00
M(+15.99)QYAPNTQVEILPQGR	99.57	1859.92	16	3.9	930.971	32.98	1210000	25	9667	JA_100817_90min_nat25.raw	tr|F7D144|F7D144_HORSE	Oxidation (M)	M1:Oxidation (M):1000.00
M(+15.99)QYAPNTQVEILPQGR	77.27	1859.92	16	4.8	930.972	33.04	1290000	26	9774	JA_100817_90min_nat26.raw	tr|F7D144|F7D144_HORSE	Oxidation (M)	M1:Oxidation (M):1000.00
YTASSQVLLPSGDVPLVC(+57.02)TVNHSNGNEK	99.51	2985.45	28	3.7	996.161	39.33	11900000	72	11877	JA_170817_90min_nat72.raw	tr|H9GZN9|H9GZN9_HORSE	Carbamidomethylation	C18:Carbamidomethylation:1000.00
YTASSQVLLPSGDVPLVC(+57.02)TVNHSNGNEK	93.98	2985.45	28	3.3	996.161	39.45	9220000	78	11881	JA_170817_90min_nat78.raw	tr|H9GZN9|H9GZN9_HORSE	Carbamidomethylation	C18:Carbamidomethylation:1000.00
YTASSQVLLPSGDVPLVC(+57.02)TVNHSNGNEK	92.88	2985.45	28	1.9	996.159	37.68	5770000	35	11239	JA_100817_90min_nat35.raw	tr|H9GZN9|H9GZN9_HORSE	Carbamidomethylation	C18:Carbamidomethylation:1000.00
YTASSQVLLPSGDVPLVC(+57.02)TVNHSNGNEK	88.43	2985.45	28	3.1	996.16	35.89	6810000	6	10819	JA_100817_nat6_90min.raw	tr|H9GZN9|H9GZN9_HORSE	Carbamidomethylation	C18:Carbamidomethylation:1000.00
YTASSQVLLPSGDVPLVC(+57.02)TVNHSNGNEK	87.05	2985.45	28	2.4	996.16	35.88	8500000	5	10766	JA_100817_nat5_90min.raw	tr|H9GZN9|H9GZN9_HORSE	Carbamidomethylation	C18:Carbamidomethylation:1000.00
YTASSQVLLPSGDVPLVC(+57.02)TVNHSNGNEK	86.68	2985.45	28	2.4	996.16	39.28	6140000	93	11820	JA_170817_90min_nat93.raw	tr|H9GZN9|H9GZN9_HORSE	Carbamidomethylation	C18:Carbamidomethylation:1000.00
YTASSQVLLPSGDVPLVC(+57.02)TVNHSNGNEK	86.1	2985.45	28	1.1	996.158	38.95	12700000	60	11802	JA_170817_90min_nat60.raw	tr|H9GZN9|H9GZN9_HORSE	Carbamidomethylation	C18:Carbamidomethylation:1000.00
YTASSQVLLPSGDVPLVC(+57.02)TVNHSNGNEK	85.46	2985.45	28	2.8	996.16	37.35	11000000	30	11271	JA_100817_90min_nat30.raw	tr|H9GZN9|H9GZN9_HORSE	Carbamidomethylation	C18:Carbamidomethylation:1000.00
YTASSQVLLPSGDVPLVC(+57.02)TVNHSNGNEK	81.15	2985.45	28	0.4	996.158	39.48	5640000	130	11800	JA_170817_90min_nat130.raw	tr|H9GZN9|H9GZN9_HORSE	Carbamidomethylation	C18:Carbamidomethylation:1000.00
YTASSQVLLPSGDVPLVC(+57.02)TVNHSNGNEK	80.97	2985.45	28	2	996.159	37.38	4030000	24	11278	JA_100817_90min_nat24.raw	tr|H9GZN9|H9GZN9_HORSE	Carbamidomethylation	C18:Carbamidomethylation:1000.00
YTASSQVLLPSGDVPLVC(+57.02)TVNHSNGNEK	80.57	2985.45	28	0.2	996.158	39.45	7130000	66	11884	JA_170817_90min_nat66.raw	tr|H9GZN9|H9GZN9_HORSE	Carbamidomethylation	C18:Carbamidomethylation:1000.00
YTASSQVLLPSGDVPLVC(+57.02)TVNHSNGNEK	80.5	2985.45	28	3	996.16	37.37	11100000	23	11211	JA_100817_90min_nat23.raw	tr|H9GZN9|H9GZN9_HORSE	Carbamidomethylation	C18:Carbamidomethylation:1000.00
YTASSQVLLPSGDVPLVC(+57.02)TVNHSNGNEK	79.76	2985.45	28	1.3	996.159	39.24	8560000	122	11935	JA_170817_90min_nat122.raw	tr|H9GZN9|H9GZN9_HORSE	Carbamidomethylation	C18:Carbamidomethylation:1000.00
YTASSQVLLPSGDVPLVC(+57.02)TVNHSNGNEK	79.49	2985.45	28	3.6	996.161	37.94	6130000	38	11179	JA_100817_90min_nat38.raw	tr|H9GZN9|H9GZN9_HORSE	Carbamidomethylation	C18:Carbamidomethylation:1000.00
YTASSQVLLPSGDVPLVC(+57.02)TVNHSNGNEK	78.85	2985.45	28	3.7	996.161	39.27	3770000	135	11981	JA_170817_90min_POOL_BATCH_2.raw	tr|H9GZN9|H9GZN9_HORSE	Carbamidomethylation	C18:Carbamidomethylation:1000.00
YTASSQVLLPSGDVPLVC(+57.02)TVNHSNGNEK	78.13	2985.45	28	1.9	996.159	37.61	5910000	25	11262	JA_100817_90min_nat25.raw	tr|H9GZN9|H9GZN9_HORSE	Carbamidomethylation	C18:Carbamidomethylation:1000.00
YTASSQVLLPSGDVPLVC(+57.02)TVNHSNGNEK	77.97	2985.45	28	5.7	996.163	37.82	11400000	45	11389	JA_100817_90min_nat45.raw	tr|H9GZN9|H9GZN9_HORSE	Carbamidomethylation	C18:Carbamidomethylation:1000.00
YTASSQVLLPSGDVPLVC(+57.02)TVNHSNGNEK	77.43	2985.45	28	2.3	996.16	37.26	7660000	28	11043	JA_100817_90min_nat28.raw	tr|H9GZN9|H9GZN9_HORSE	Carbamidomethylation	C18:Carbamidomethylation:1000.00
YTASSQVLLPSGDVPLVC(+57.02)TVNHSNGNEK	77.42	2985.45	28	2	996.159	38.99	9270000	59	11706	JA_170817_90min_nat59.raw	tr|H9GZN9|H9GZN9_HORSE	Carbamidomethylation	C18:Carbamidomethylation:1000.00
YTASSQVLLPSGDVPLVC(+57.02)TVNHSNGNEK	77.23	2985.45	28	3.7	996.161	39.32	7600000	71	11945	JA_170817_90min_nat71.raw	tr|H9GZN9|H9GZN9_HORSE	Carbamidomethylation	C18:Carbamidomethylation:1000.00
YTASSQVLLPSGDVPLVC(+57.02)TVNHSNGNEK	75.52	2985.45	28	2.3	996.16	39.21	15100000	83	11750	JA_170817_90min_nat83.raw	tr|H9GZN9|H9GZN9_HORSE	Carbamidomethylation	C18:Carbamidomethylation:1000.00
YTASSQVLLPSGDVPLVC(+57.02)TVNHSNGNEK	74.86	2985.45	28	2.5	996.16	36.19	3240000	12	10864	JA_100817_nat12_90min.raw	tr|H9GZN9|H9GZN9_HORSE	Carbamidomethylation	C18:Carbamidomethylation:1000.00
YTASSQVLLPSGDVPLVC(+57.02)TVNHSNGNEK	74.68	2985.45	28	4.2	996.162	37.56	9530000	41	11121	JA_100817_90min_nat41.raw	tr|H9GZN9|H9GZN9_HORSE	Carbamidomethylation	C18:Carbamidomethylation:1000.00
YTASSQVLLPSGDVPLVC(+57.02)TVNHSNGNEK	74.59	2985.45	28	4.1	996.161	39.02	5930000	97	11755	JA_170817_90min_nat97.raw	tr|H9GZN9|H9GZN9_HORSE	Carbamidomethylation	C18:Carbamidomethylation:1000.00
YTASSQVLLPSGDVPLVC(+57.02)TVNHSNGNEK	73.8	2985.45	28	3.6	996.161	39.31	3980000	95	11812	JA_170817_90min_nat95.raw	tr|H9GZN9|H9GZN9_HORSE	Carbamidomethylation	C18:Carbamidomethylation:1000.00
YTASSQVLLPSGDVPLVC(+57.02)TVNHSNGNEK	73.63	2985.45	28	6.5	996.164	37.63	16600000	46	11255	JA_100817_90min_nat46.raw	tr|H9GZN9|H9GZN9_HORSE	Carbamidomethylation	C18:Carbamidomethylation:1000.00
YTASSQVLLPSGDVPLVC(+57.02)TVNHSNGNEK	73.49	2985.45	28	0.9	996.158	39.37	7230000	67	11865	JA_170817_90min_nat67.raw	tr|H9GZN9|H9GZN9_HORSE	Carbamidomethylation	C18:Carbamidomethylation:1000.00
YTASSQVLLPSGDVPLVC(+57.02)TVNHSNGNEK	73.37	2985.45	28	-1.1	996.156	39.34	5460000	68	11864	JA_170817_90min_nat68.raw	tr|H9GZN9|H9GZN9_HORSE	Carbamidomethylation	C18:Carbamidomethylation:1000.00
YTASSQVLLPSGDVPLVC(+57.02)TVNHSNGNEK	72.8	2985.45	28	1.4	996.159	39.42	10600000	70	11889	JA_170817_90min_nat70.raw	tr|H9GZN9|H9GZN9_HORSE	Carbamidomethylation	C18:Carbamidomethylation:1000.00
YTASSQVLLPSGDVPLVC(+57.02)TVNHSNGNEK	72.46	2985.45	28	4	996.161	35.84	3480000	4	10702	JA_100817_nat4_90min.raw	tr|H9GZN9|H9GZN9_HORSE	Carbamidomethylation	C18:Carbamidomethylation:1000.00
YTASSQVLLPSGDVPLVC(+57.02)TVNHSNGNEK	72.44	2985.45	28	4.2	996.162	37.73	4850000	43	11245	JA_100817_90min_nat43.raw	tr|H9GZN9|H9GZN9_HORSE	Carbamidomethylation	C18:Carbamidomethylation:1000.00
YTASSQVLLPSGDVPLVC(+57.02)TVNHSNGNEK	72.41	2985.45	28	4.2	996.162	37.91	8980000	54	11122	JA_100817_90min_nat54.raw	tr|H9GZN9|H9GZN9_HORSE	Carbamidomethylation	C18:Carbamidomethylation:1000.00
YTASSQVLLPSGDVPLVC(+57.02)TVNHSNGNEK	72.35	2985.45	28	4.5	996.162	36.57	11200000	19	11039	JA_100817_90min_nat19.raw	tr|H9GZN9|H9GZN9_HORSE	Carbamidomethylation	C18:Carbamidomethylation:1000.00
YTASSQVLLPSGDVPLVC(+57.02)TVNHSNGNEK	72.02	2985.45	28	3.2	996.16	37.72	11700000	44	11190	JA_100817_90min_nat44.raw	tr|H9GZN9|H9GZN9_HORSE	Carbamidomethylation	C18:Carbamidomethylation:1000.00
YTASSQVLLPSGDVPLVC(+57.02)TVNHSNGNEK	71.5	2985.45	28	2	996.159	39.09	6390000	61	11727	JA_170817_90min_nat61.raw	tr|H9GZN9|H9GZN9_HORSE	Carbamidomethylation	C18:Carbamidomethylation:1000.00
YTASSQVLLPSGDVPLVC(+57.02)TVNHSNGNEK	71.4	2985.45	28	1.9	996.159	39.09	5120000	84	11634	JA_170817_90min_nat84.raw	tr|H9GZN9|H9GZN9_HORSE	Carbamidomethylation	C18:Carbamidomethylation:1000.00
YTASSQVLLPSGDVPLVC(+57.02)TVNHSNGNEK	71.12	2985.45	28	2.5	996.16	39.33	3030000	63	11886	JA_170817_90min_nat63.raw	tr|H9GZN9|H9GZN9_HORSE	Carbamidomethylation	C18:Carbamidomethylation:1000.00
YTASSQVLLPSGDVPLVC(+57.02)TVNHSNGNEK	70.51	2985.45	28	2.6	996.16	39.19	5400000	87	11832	JA_170817_90min_nat87.raw	tr|H9GZN9|H9GZN9_HORSE	Carbamidomethylation	C18:Carbamidomethylation:1000.00
YTASSQVLLPSGDVPLVC(+57.02)TVNHSNGNEK	69.93	2985.45	28	1.2	996.159	39.41	3510000	116	11841	JA_170817_90min_nat116.raw	tr|H9GZN9|H9GZN9_HORSE	Carbamidomethylation	C18:Carbamidomethylation:1000.00
YTASSQVLLPSGDVPLVC(+57.02)TVNHSNGNEK	69.24	2985.45	28	0.7	996.158	37.57	4630000	33	11095	JA_100817_90min_nat33.raw	tr|H9GZN9|H9GZN9_HORSE	Carbamidomethylation	C18:Carbamidomethylation:1000.00
YTASSQVLLPSGDVPLVC(+57.02)TVNHSNGNEK	69.17	2985.45	28	3.3	996.161	37.95	5660000	39	11279	JA_100817_90min_nat39.raw	tr|H9GZN9|H9GZN9_HORSE	Carbamidomethylation	C18:Carbamidomethylation:1000.00
YTASSQVLLPSGDVPLVC(+57.02)TVNHSNGNEK	68.99	2985.45	28	0.3	996.158	39.14	3730000	104	11669	JA_170817_90min_nat104.raw	tr|H9GZN9|H9GZN9_HORSE	Carbamidomethylation	C18:Carbamidomethylation:1000.00
YTASSQVLLPSGDVPLVC(+57.02)TVNHSNGNEK	68.91	2985.45	28	3.4	996.161	37.42	3960000	32	11146	JA_100817_90min_nat32.raw	tr|H9GZN9|H9GZN9_HORSE	Carbamidomethylation	C18:Carbamidomethylation:1000.00
YTASSQVLLPSGDVPLVC(+57.02)TVNHSNGNEK	67.82	2985.45	28	3	996.16	36.1	36400000	14	10814	JA_100817_nat14_90min.raw	tr|H9GZN9|H9GZN9_HORSE	Carbamidomethylation	C18:Carbamidomethylation:1000.00
YTASSQVLLPSGDVPLVC(+57.02)TVNHSNGNEK	66.99	2985.45	28	3.6	996.161	37.46	5450000	51	11084	JA_100817_90min_nat51.raw	tr|H9GZN9|H9GZN9_HORSE	Carbamidomethylation	C18:Carbamidomethylation:1000.00
YTASSQVLLPSGDVPLVC(+57.02)TVNHSNGNEK	66.68	2985.45	28	2.5	996.16	37.4	7410000	31	11259	JA_100817_90min_nat31.raw	tr|H9GZN9|H9GZN9_HORSE	Carbamidomethylation	C18:Carbamidomethylation:1000.00
YTASSQVLLPSGDVPLVC(+57.02)TVNHSNGNEK	65.95	2985.45	28	2.7	996.16	36.13	3990000	10	10718	JA_100817_nat10_90min.raw	tr|H9GZN9|H9GZN9_HORSE	Carbamidomethylation	C18:Carbamidomethylation:1000.00
YTASSQVLLPSGDVPLVC(+57.02)TVNHSNGNEK	65.14	2985.45	28	6	996.163	37.7	12900000	47	11192	JA_100817_90min_nat47.raw	tr|H9GZN9|H9GZN9_HORSE	Carbamidomethylation	C18:Carbamidomethylation:1000.00
YTASSQVLLPSGDVPLVC(+57.02)TVNHSNGNEK	64.81	2985.45	28	4.9	996.162	37.71	9490000	26	11386	JA_100817_90min_nat26.raw	tr|H9GZN9|H9GZN9_HORSE	Carbamidomethylation	C18:Carbamidomethylation:1000.00
YTASSQVLLPSGDVPLVC(+57.02)TVNHSNGNEK	64.58	2985.45	28	3.7	996.161	35.92	1870000	2	10791	JA_100817_nat2_90min.raw	tr|H9GZN9|H9GZN9_HORSE	Carbamidomethylation	C18:Carbamidomethylation:1000.00
YTASSQVLLPSGDVPLVC(+57.02)TVNHSNGNEK	64.23	2985.45	28	2.7	996.16	38.98	4180000	99	11695	JA_170817_90min_nat99.raw	tr|H9GZN9|H9GZN9_HORSE	Carbamidomethylation	C18:Carbamidomethylation:1000.00
YTASSQVLLPSGDVPLVC(+57.02)TVNHSNGNEK	63.01	2985.45	28	5.8	996.163	35.97	4270000	9	10790	JA_100817_nat9_90min.raw	tr|H9GZN9|H9GZN9_HORSE	Carbamidomethylation	C18:Carbamidomethylation:1000.00
YTASSQVLLPSGDVPLVC(+57.02)TVNHSNGNEK	62.73	2985.45	28	2.7	996.16	35.81	5400000	1	10760	JA_100817_nat1_90min.raw	tr|H9GZN9|H9GZN9_HORSE	Carbamidomethylation	C18:Carbamidomethylation:1000.00
YTASSQVLLPSGDVPLVC(+57.02)TVNHSNGNEK	61.99	2985.45	28	2.7	996.16	35.88	3400000	131	10813	JA_100817_ALL_nat_Batch_Pool_90min.raw	tr|H9GZN9|H9GZN9_HORSE	Carbamidomethylation	C18:Carbamidomethylation:1000.00
YTASSQVLLPSGDVPLVC(+57.02)TVNHSNGNEK	61.66	2985.45	28	5	996.162	37.79	5560000	134	11337	JA_100817_90min_Pooled_Batch_1.raw	tr|H9GZN9|H9GZN9_HORSE	Carbamidomethylation	C18:Carbamidomethylation:1000.00
YTASSQVLLPSGDVPLVC(+57.02)TVNHSNGNEK	61.49	2985.45	28	1.2	996.159	35.89	4740000	7	10818	JA_100817_nat7_90min.raw	tr|H9GZN9|H9GZN9_HORSE	Carbamidomethylation	C18:Carbamidomethylation:1000.00
YTASSQVLLPSGDVPLVC(+57.02)TVNHSNGNEK	61.22	2985.45	28	1	996.158	39.31	1730000	108	11757	JA_170817_90min_nat108.raw	tr|H9GZN9|H9GZN9_HORSE	Carbamidomethylation	C18:Carbamidomethylation:1000.00
YTASSQVLLPSGDVPLVC(+57.02)TVNHSNGNEK	61.16	2985.45	28	3.4	996.161	39.35	2850000	76	11803	JA_170817_90min_nat76.raw	tr|H9GZN9|H9GZN9_HORSE	Carbamidomethylation	C18:Carbamidomethylation:1000.00
YTASSQVLLPSGDVPLVC(+57.02)TVNHSNGNEK	60.02	2985.45	28	3.7	996.161	39.38	2640000	117	11846	JA_170817_90min_nat117.raw	tr|H9GZN9|H9GZN9_HORSE	Carbamidomethylation	C18:Carbamidomethylation:1000.00
YTASSQVLLPSGDVPLVC(+57.02)TVNHSNGNEK	59.41	2985.45	28	2.2	996.159	39.26	1970000	89	11758	JA_170817_90min_nat89.raw	tr|H9GZN9|H9GZN9_HORSE	Carbamidomethylation	C18:Carbamidomethylation:1000.00
YTASSQVLLPSGDVPLVC(+57.02)TVNHSNGNEK	58.52	2985.45	28	2.3	996.16	39.39	2730000	110	11892	JA_170817_90min_nat110.raw	tr|H9GZN9|H9GZN9_HORSE	Carbamidomethylation	C18:Carbamidomethylation:1000.00
YTASSQVLLPSGDVPLVC(+57.02)TVNHSNGNEK	58.48	2985.45	28	-0.2	996.157	39.26	2230000	111	11808	JA_170817_90min_nat111.raw	tr|H9GZN9|H9GZN9_HORSE	Carbamidomethylation	C18:Carbamidomethylation:1000.00
YTASSQVLLPSGDVPLVC(+57.02)TVNHSNGNEK	56.85	2985.45	28	1.5	996.159	39.39	2690000	124	11891	JA_170817_90min_nat124.raw	tr|H9GZN9|H9GZN9_HORSE	Carbamidomethylation	C18:Carbamidomethylation:1000.00
YTASSQVLLPSGDVPLVC(+57.02)TVNHSNGNEK	56.69	2985.45	28	5.2	996.163	39.05	2290000	101	11736	JA_170817_90min_nat101.raw	tr|H9GZN9|H9GZN9_HORSE	Carbamidomethylation	C18:Carbamidomethylation:1000.00
YTASSQVLLPSGDVPLVC(+57.02)TVNHSNGNEK	54.97	2985.45	28	5.8	996.163	39.34	1810000	94	11901	JA_170817_90min_nat94.raw	tr|H9GZN9|H9GZN9_HORSE	Carbamidomethylation	C18:Carbamidomethylation:1000.00
YTASSQVLLPSGDVPLVC(+57.02)TVNHSNGNEK	52.98	2985.45	28	0.1	996.158	39.35	1470000	115	11803	JA_170817_90min_nat115.raw	tr|H9GZN9|H9GZN9_HORSE	Carbamidomethylation	C18:Carbamidomethylation:1000.00
YTASSQVLLPSGDVPLVC(+57.02)TVNHSNGNEK	51.69	2985.45	28	2.6	996.16	39.27	1250000	96	11712	JA_170817_90min_nat96.raw	tr|H9GZN9|H9GZN9_HORSE	Carbamidomethylation	C18:Carbamidomethylation:1000.00
YTASSQVLLPSGDVPLVC(+57.02)TVNHSNGNEK	50.13	2985.45	28	5.6	996.163	39.44	1970000	79	11786	JA_170817_90min_nat79.raw	tr|H9GZN9|H9GZN9_HORSE	Carbamidomethylation	C18:Carbamidomethylation:1000.00
YTASSQVLLPSGDVPLVC(+57.02)TVNHSNGNEK	49.98	2985.45	28	2.8	996.16	35.94	2570000	3	10786	JA_100817_nat3_90min.raw	tr|H9GZN9|H9GZN9_HORSE	Carbamidomethylation	C18:Carbamidomethylation:1000.00
YTASSQVLLPSGDVPLVC(+57.02)TVNHSNGNEK	47.07	2985.45	28	6	996.163	37.2	2070000	49	10946	JA_100817_90min_nat49.raw	tr|H9GZN9|H9GZN9_HORSE	Carbamidomethylation	C18:Carbamidomethylation:1000.00
QQFLVYC(+57.02)EIDATGNGWTVLQK	99.5	2469.2	21	3.7	824.077	47.77	5890000	58	14739	JA_170817_90min_nat58.raw	tr|F6W2Y1|F6W2Y1_HORSE	Carbamidomethylation	C7:Carbamidomethylation:1000.00
QQFLVYC(+57.02)EIDATGNGWTVLQK	93.47	2469.2	21	4.2	824.077	45.74	18600000	30	14135	JA_100817_90min_nat30.raw	tr|F6W2Y1|F6W2Y1_HORSE	Carbamidomethylation	C7:Carbamidomethylation:1000.00
QQFLVYC(+57.02)EIDATGNGWTVLQK	91.58	2469.2	21	3.6	1235.61	47.77	1910000	58	14741	JA_170817_90min_nat58.raw	tr|F6W2Y1|F6W2Y1_HORSE	Carbamidomethylation	C7:Carbamidomethylation:1000.00
QQFLVYC(+57.02)EIDATGNGWTVLQK	90.75	2469.2	21	4.2	824.077	47.87	7210000	60	14728	JA_170817_90min_nat60.raw	tr|F6W2Y1|F6W2Y1_HORSE	Carbamidomethylation	C7:Carbamidomethylation:1000.00
QQFLVYC(+57.02)EIDATGNGWTVLQK	89.63	2469.2	21	5	824.078	46.06	2630000	35	14047	JA_100817_90min_nat35.raw	tr|F6W2Y1|F6W2Y1_HORSE	Carbamidomethylation	C7:Carbamidomethylation:1000.00
QQFLVYC(+57.02)EIDATGNGWTVLQK	89.27	2469.2	21	1.2	824.075	47.98	5120000	61	14607	JA_170817_90min_nat61.raw	tr|F6W2Y1|F6W2Y1_HORSE	Carbamidomethylation	C7:Carbamidomethylation:1000.00
QQFLVYC(+57.02)EIDATGNGWTVLQK	88.95	2469.2	21	5.1	824.078	48.04	5300000	63	14709	JA_170817_90min_nat63.raw	tr|F6W2Y1|F6W2Y1_HORSE	Carbamidomethylation	C7:Carbamidomethylation:1000.00
QQFLVYC(+57.02)EIDATGNGWTVLQK	87.42	2469.2	21	5.3	1235.61	45.76	4890000	30	14142	JA_100817_90min_nat30.raw	tr|F6W2Y1|F6W2Y1_HORSE	Carbamidomethylation	C7:Carbamidomethylation:1000.00
QQFLVYC(+57.02)EIDATGNGWTVLQK	85.36	2469.2	21	3.5	824.077	46.24	1760000	38	13915	JA_100817_90min_nat38.raw	tr|F6W2Y1|F6W2Y1_HORSE	Carbamidomethylation	C7:Carbamidomethylation:1000.00
QQFLVYC(+57.02)EIDATGNGWTVLQK	84.61	2469.2	21	6.5	824.079	46.05	2500000	45	14110	JA_100817_90min_nat45.raw	tr|F6W2Y1|F6W2Y1_HORSE	Carbamidomethylation	C7:Carbamidomethylation:1000.00
QQFLVYC(+57.02)EIDATGNGWTVLQK	83.68	2469.2	21	3.1	824.076	47.94	4280000	73	14679	JA_170817_90min_nat73.raw	tr|F6W2Y1|F6W2Y1_HORSE	Carbamidomethylation	C7:Carbamidomethylation:1000.00
QQFLVYC(+57.02)EIDATGNGWTVLQK	83.67	2469.2	21	4.3	824.077	45.78	3230000	29	13929	JA_100817_90min_nat29.raw	tr|F6W2Y1|F6W2Y1_HORSE	Carbamidomethylation	C7:Carbamidomethylation:1000.00
QQFLVYC(+57.02)EIDATGNGWTVLQK	83.63	2469.2	21	4.8	824.078	47.81	4820000	59	14578	JA_170817_90min_nat59.raw	tr|F6W2Y1|F6W2Y1_HORSE	Carbamidomethylation	C7:Carbamidomethylation:1000.00
QQFLVYC(+57.02)EIDATGNGWTVLQK	83.23	2469.2	21	5.1	824.078	45.87	3300000	24	14146	JA_100817_90min_nat24.raw	tr|F6W2Y1|F6W2Y1_HORSE	Carbamidomethylation	C7:Carbamidomethylation:1000.00
QQFLVYC(+57.02)EIDATGNGWTVLQK	83.17	2469.2	21	3.3	824.077	45.81	3030000	32	13923	JA_100817_90min_nat32.raw	tr|F6W2Y1|F6W2Y1_HORSE	Carbamidomethylation	C7:Carbamidomethylation:1000.00
QQFLVYC(+57.02)EIDATGNGWTVLQK	82.78	2469.2	21	3.1	824.076	46.1	3140000	27	14147	JA_100817_90min_nat27.raw	tr|F6W2Y1|F6W2Y1_HORSE	Carbamidomethylation	C7:Carbamidomethylation:1000.00
QQFLVYC(+57.02)EIDATGNGWTVLQK	82.24	2469.2	21	5.4	824.078	45.2	3770000	18	13911	JA_100817_90min_nat18.raw	tr|F6W2Y1|F6W2Y1_HORSE	Carbamidomethylation	C7:Carbamidomethylation:1000.00
QQFLVYC(+57.02)EIDATGNGWTVLQK	81.65	2469.2	21	3.1	1235.61	47.91	1400000	60	14740	JA_170817_90min_nat60.raw	tr|F6W2Y1|F6W2Y1_HORSE	Carbamidomethylation	C7:Carbamidomethylation:1000.00
QQFLVYC(+57.02)EIDATGNGWTVLQK	81.46	2469.2	21	4.8	824.078	48.03	5770000	62	14652	JA_170817_90min_nat62.raw	tr|F6W2Y1|F6W2Y1_HORSE	Carbamidomethylation	C7:Carbamidomethylation:1000.00
QQFLVYC(+57.02)EIDATGNGWTVLQK	80.66	2469.2	21	5.9	1235.61	47.98	1680000	73	14690	JA_170817_90min_nat73.raw	tr|F6W2Y1|F6W2Y1_HORSE	Carbamidomethylation	C7:Carbamidomethylation:1000.00
QQFLVYC(+57.02)EIDATGNGWTVLQK	80.66	2469.2	21	2.2	824.076	48.06	8160000	68	14729	JA_170817_90min_nat68.raw	tr|F6W2Y1|F6W2Y1_HORSE	Carbamidomethylation	C7:Carbamidomethylation:1000.00
QQFLVYC(+57.02)EIDATGNGWTVLQK	80.5	2469.2	21	4.2	824.077	46.02	1510000	34	13844	JA_100817_90min_nat34.raw	tr|F6W2Y1|F6W2Y1_HORSE	Carbamidomethylation	C7:Carbamidomethylation:1000.00
QQFLVYC(+57.02)EIDATGNGWTVLQK	79.42	2469.2	21	4.8	824.078	46.3	1810000	40	14015	JA_100817_90min_nat40.raw	tr|F6W2Y1|F6W2Y1_HORSE	Carbamidomethylation	C7:Carbamidomethylation:1000.00
QQFLVYC(+57.02)EIDATGNGWTVLQK	79.1	2469.2	21	4.8	824.078	46.29	1470000	56	13847	JA_100817_90min_nat56.raw	tr|F6W2Y1|F6W2Y1_HORSE	Carbamidomethylation	C7:Carbamidomethylation:1000.00
QQFLVYC(+57.02)EIDATGNGWTVLQK	79	2469.2	21	1.8	824.075	47.96	6150000	69	14872	JA_170817_90min_nat69.raw	tr|F6W2Y1|F6W2Y1_HORSE	Carbamidomethylation	C7:Carbamidomethylation:1000.00
QQFLVYC(+57.02)EIDATGNGWTVLQK	78.75	2469.2	21	4.7	824.078	45.81	2280000	52	14003	JA_100817_90min_nat52.raw	tr|F6W2Y1|F6W2Y1_HORSE	Carbamidomethylation	C7:Carbamidomethylation:1000.00
QQFLVYC(+57.02)EIDATGNGWTVLQK	78.44	2469.2	21	5	824.078	46.33	1310000	57	14059	JA_100817_90min_nat57.raw	tr|F6W2Y1|F6W2Y1_HORSE	Carbamidomethylation	C7:Carbamidomethylation:1000.00
QQFLVYC(+57.02)EIDATGNGWTVLQK	78.21	2469.2	21	6.4	824.079	45.02	1960000	16	13826	JA_100817_90min_nat16.raw	tr|F6W2Y1|F6W2Y1_HORSE	Carbamidomethylation	C7:Carbamidomethylation:1000.00
QQFLVYC(+57.02)EIDATGNGWTVLQK	78.18	2469.2	21	4.1	824.077	46.09	18600000	30	14254	JA_100817_90min_nat30.raw	tr|F6W2Y1|F6W2Y1_HORSE	Carbamidomethylation	C7:Carbamidomethylation:1000.00
QQFLVYC(+57.02)EIDATGNGWTVLQK	78.04	2469.2	21	4.8	1235.61	45.23	1580000	18	13923	JA_100817_90min_nat18.raw	tr|F6W2Y1|F6W2Y1_HORSE	Carbamidomethylation	C7:Carbamidomethylation:1000.00
QQFLVYC(+57.02)EIDATGNGWTVLQK	78.01	2469.2	21	5.6	824.078	46.01	2130000	33	13827	JA_100817_90min_nat33.raw	tr|F6W2Y1|F6W2Y1_HORSE	Carbamidomethylation	C7:Carbamidomethylation:1000.00
QQFLVYC(+57.02)EIDATGNGWTVLQK	77.68	2469.2	21	3.6	1235.61	48.07	2190000	68	14734	JA_170817_90min_nat68.raw	tr|F6W2Y1|F6W2Y1_HORSE	Carbamidomethylation	C7:Carbamidomethylation:1000.00
QQFLVYC(+57.02)EIDATGNGWTVLQK	77.57	2469.2	21	4.3	824.077	45.96	2790000	42	13980	JA_100817_90min_nat42.raw	tr|F6W2Y1|F6W2Y1_HORSE	Carbamidomethylation	C7:Carbamidomethylation:1000.00
QQFLVYC(+57.02)EIDATGNGWTVLQK	77.33	2469.2	21	4.3	824.077	46.14	4440000	39	13965	JA_100817_90min_nat39.raw	tr|F6W2Y1|F6W2Y1_HORSE	Carbamidomethylation	C7:Carbamidomethylation:1000.00
QQFLVYC(+57.02)EIDATGNGWTVLQK	77.2	2469.2	21	3.9	824.077	44.9	822000	13	13751	JA_100817_nat13_90min.raw	tr|F6W2Y1|F6W2Y1_HORSE	Carbamidomethylation	C7:Carbamidomethylation:1000.00
QQFLVYC(+57.02)EIDATGNGWTVLQK	76.79	2469.2	21	1.7	824.075	45.51	5320000	22	13936	JA_100817_90min_nat22.raw	tr|F6W2Y1|F6W2Y1_HORSE	Carbamidomethylation	C7:Carbamidomethylation:1000.00
QQFLVYC(+57.02)EIDATGNGWTVLQK	76.78	2469.2	21	6.2	824.079	48.02	2760000	71	14806	JA_170817_90min_nat71.raw	tr|F6W2Y1|F6W2Y1_HORSE	Carbamidomethylation	C7:Carbamidomethylation:1000.00
QQFLVYC(+57.02)EIDATGNGWTVLQK	76.71	2469.2	21	5.3	1235.61	44.7	1550000	8	13911	JA_100817_nat8_90min.raw	tr|F6W2Y1|F6W2Y1_HORSE	Carbamidomethylation	C7:Carbamidomethylation:1000.00
QQFLVYC(+57.02)EIDATGNGWTVLQK	75.52	2469.2	21	5.3	1235.61	45.51	1460000	22	13937	JA_100817_90min_nat22.raw	tr|F6W2Y1|F6W2Y1_HORSE	Carbamidomethylation	C7:Carbamidomethylation:1000.00
QQFLVYC(+57.02)EIDATGNGWTVLQK	75.19	2469.2	21	4.9	824.078	48.13	1230000	70	14724	JA_170817_90min_nat70.raw	tr|F6W2Y1|F6W2Y1_HORSE	Carbamidomethylation	C7:Carbamidomethylation:1000.00
QQFLVYC(+57.02)EIDATGNGWTVLQK	74.87	2469.2	21	7.9	1235.62	48.04	1350000	69	14893	JA_170817_90min_nat69.raw	tr|F6W2Y1|F6W2Y1_HORSE	Carbamidomethylation	C7:Carbamidomethylation:1000.00
QQFLVYC(+57.02)EIDATGNGWTVLQK	74.82	2469.2	21	3.2	1235.61	48.03	383000	72	14732	JA_170817_90min_nat72.raw	tr|F6W2Y1|F6W2Y1_HORSE	Carbamidomethylation	C7:Carbamidomethylation:1000.00
QQFLVYC(+57.02)EIDATGNGWTVLQK	74.14	2469.2	21	4.9	1235.61	45.25	972000	19	13959	JA_100817_90min_nat19.raw	tr|F6W2Y1|F6W2Y1_HORSE	Carbamidomethylation	C7:Carbamidomethylation:1000.00
QQFLVYC(+57.02)EIDATGNGWTVLQK	73.77	2469.2	21	2.1	824.076	44.53	2440000	1	13738	JA_100817_nat1_90min.raw	tr|F6W2Y1|F6W2Y1_HORSE	Carbamidomethylation	C7:Carbamidomethylation:1000.00
QQFLVYC(+57.02)EIDATGNGWTVLQK	73.76	2469.2	21	6.8	824.08	45.24	3540000	19	13955	JA_100817_90min_nat19.raw	tr|F6W2Y1|F6W2Y1_HORSE	Carbamidomethylation	C7:Carbamidomethylation:1000.00
QQFLVYC(+57.02)EIDATGNGWTVLQK	73.1	2469.2	21	3.1	1235.61	48.15	1220000	63	14748	JA_170817_90min_nat63.raw	tr|F6W2Y1|F6W2Y1_HORSE	Carbamidomethylation	C7:Carbamidomethylation:1000.00
QQFLVYC(+57.02)EIDATGNGWTVLQK	72.97	2469.2	21	6.8	824.08	46.09	2870000	134	14081	JA_100817_90min_Pooled_Batch_1.raw	tr|F6W2Y1|F6W2Y1_HORSE	Carbamidomethylation	C7:Carbamidomethylation:1000.00
QQFLVYC(+57.02)EIDATGNGWTVLQK	72.6	2469.2	21	3.3	824.077	45.8	4420000	31	14082	JA_100817_90min_nat31.raw	tr|F6W2Y1|F6W2Y1_HORSE	Carbamidomethylation	C7:Carbamidomethylation:1000.00
QQFLVYC(+57.02)EIDATGNGWTVLQK	71.8	2469.2	21	6.3	824.079	48.16	1610000	132	14729	JA_170817_90min_ALL_BATCHES_POOLED.raw	tr|F6W2Y1|F6W2Y1_HORSE	Carbamidomethylation	C7:Carbamidomethylation:1000.00
QQFLVYC(+57.02)EIDATGNGWTVLQK	71.77	2469.2	21	3.5	1235.61	45.84	1080000	52	14013	JA_100817_90min_nat52.raw	tr|F6W2Y1|F6W2Y1_HORSE	Carbamidomethylation	C7:Carbamidomethylation:1000.00
QQFLVYC(+57.02)EIDATGNGWTVLQK	71.69	2469.2	21	3.3	824.077	46.07	3350000	26	14239	JA_100817_90min_nat26.raw	tr|F6W2Y1|F6W2Y1_HORSE	Carbamidomethylation	C7:Carbamidomethylation:1000.00
QQFLVYC(+57.02)EIDATGNGWTVLQK	71.13	2469.2	21	5.9	824.079	46.07	1830000	44	13953	JA_100817_90min_nat44.raw	tr|F6W2Y1|F6W2Y1_HORSE	Carbamidomethylation	C7:Carbamidomethylation:1000.00
QQFLVYC(+57.02)EIDATGNGWTVLQK	71.04	2469.2	21	5.1	1235.61	46.19	1390000	39	13981	JA_100817_90min_nat39.raw	tr|F6W2Y1|F6W2Y1_HORSE	Carbamidomethylation	C7:Carbamidomethylation:1000.00
QQFLVYC(+57.02)EIDATGNGWTVLQK	70.7	2469.2	21	6.2	824.079	44.8	1330000	14	13719	JA_100817_nat14_90min.raw	tr|F6W2Y1|F6W2Y1_HORSE	Carbamidomethylation	C7:Carbamidomethylation:1000.00
QQFLVYC(+57.02)EIDATGNGWTVLQK	70.3	2469.2	21	5.3	824.078	44.97	1270000	15	13594	JA_100817_90min_nat15.raw	tr|F6W2Y1|F6W2Y1_HORSE	Carbamidomethylation	C7:Carbamidomethylation:1000.00
QQFLVYC(+57.02)EIDATGNGWTVLQK	70.16	2469.2	21	5.9	824.079	47.99	2580000	72	14718	JA_170817_90min_nat72.raw	tr|F6W2Y1|F6W2Y1_HORSE	Carbamidomethylation	C7:Carbamidomethylation:1000.00
QQFLVYC(+57.02)EIDATGNGWTVLQK	68.74	2469.2	21	-1.5	824.073	47.86	1210000	104	14456	JA_170817_90min_nat104.raw	tr|F6W2Y1|F6W2Y1_HORSE	Carbamidomethylation	C7:Carbamidomethylation:1000.00
QQFLVYC(+57.02)EIDATGNGWTVLQK	67	2469.2	21	4.9	824.078	47.94	772000	87	14760	JA_170817_90min_nat87.raw	tr|F6W2Y1|F6W2Y1_HORSE	Carbamidomethylation	C7:Carbamidomethylation:1000.00
QQFLVYC(+57.02)EIDATGNGWTVLQK	67	2469.2	21	2.2	824.076	45.97	989000	25	14133	JA_100817_90min_nat25.raw	tr|F6W2Y1|F6W2Y1_HORSE	Carbamidomethylation	C7:Carbamidomethylation:1000.00
QQFLVYC(+57.02)EIDATGNGWTVLQK	66.76	2469.2	21	6.5	1235.62	44.72	690000	9	13721	JA_100817_nat9_90min.raw	tr|F6W2Y1|F6W2Y1_HORSE	Carbamidomethylation	C7:Carbamidomethylation:1000.00
QQFLVYC(+57.02)EIDATGNGWTVLQK	66.33	2469.2	21	6.4	1235.62	44.88	663000	12	13803	JA_100817_nat12_90min.raw	tr|F6W2Y1|F6W2Y1_HORSE	Carbamidomethylation	C7:Carbamidomethylation:1000.00
QQFLVYC(+57.02)EIDATGNGWTVLQK	66.09	2469.2	21	1.4	1235.61	47.82	825000	59	14584	JA_170817_90min_nat59.raw	tr|F6W2Y1|F6W2Y1_HORSE	Carbamidomethylation	C7:Carbamidomethylation:1000.00
QQFLVYC(+57.02)EIDATGNGWTVLQK	65.42	2469.2	21	4.2	824.077	45.48	1110000	21	13775	JA_100817_90min_nat21.raw	tr|F6W2Y1|F6W2Y1_HORSE	Carbamidomethylation	C7:Carbamidomethylation:1000.00
QQFLVYC(+57.02)EIDATGNGWTVLQK	65.07	2469.2	21	-1.8	1235.6	48.07	825000	62	14661	JA_170817_90min_nat62.raw	tr|F6W2Y1|F6W2Y1_HORSE	Carbamidomethylation	C7:Carbamidomethylation:1000.00
QQFLVYC(+57.02)EIDATGNGWTVLQK	63.64	2469.2	21	2.3	1235.61	44.97	314000	15	13596	JA_100817_90min_nat15.raw	tr|F6W2Y1|F6W2Y1_HORSE	Carbamidomethylation	C7:Carbamidomethylation:1000.00
QQFLVYC(+57.02)EIDATGNGWTVLQK	62.26	2469.2	21	8.8	1235.62	45.91	955000	32	13951	JA_100817_90min_nat32.raw	tr|F6W2Y1|F6W2Y1_HORSE	Carbamidomethylation	C7:Carbamidomethylation:1000.00
QQFLVYC(+57.02)EIDATGNGWTVLQK	62.11	2469.2	21	8.5	824.081	47.12	410000	38	14189	JA_100817_90min_nat38.raw	tr|F6W2Y1|F6W2Y1_HORSE	Carbamidomethylation	C7:Carbamidomethylation:1000.00
QQFLVYC(+57.02)EIDATGNGWTVLQK	61.76	2469.2	21	4.3	1235.61	44.92	449000	13	13758	JA_100817_nat13_90min.raw	tr|F6W2Y1|F6W2Y1_HORSE	Carbamidomethylation	C7:Carbamidomethylation:1000.00
QQFLVYC(+57.02)EIDATGNGWTVLQK	61.56	2469.2	21	5.6	824.078	45.27	724000	20	13771	JA_100817_90min_nat20.raw	tr|F6W2Y1|F6W2Y1_HORSE	Carbamidomethylation	C7:Carbamidomethylation:1000.00
QQFLVYC(+57.02)EIDATGNGWTVLQK	60.94	2469.2	21	3.2	1235.61	44.56	905000	1	13750	JA_100817_nat1_90min.raw	tr|F6W2Y1|F6W2Y1_HORSE	Carbamidomethylation	C7:Carbamidomethylation:1000.00
QQFLVYC(+57.02)EIDATGNGWTVLQK	57.51	2469.2	21	5.9	824.079	44.83	498000	10	13629	JA_100817_nat10_90min.raw	tr|F6W2Y1|F6W2Y1_HORSE	Carbamidomethylation	C7:Carbamidomethylation:1000.00
QQFLVYC(+57.02)EIDATGNGWTVLQK	57.14	2469.2	21	4	1235.61	44.72	1010000	7	13811	JA_100817_nat7_90min.raw	tr|F6W2Y1|F6W2Y1_HORSE	Carbamidomethylation	C7:Carbamidomethylation:1000.00
QQFLVYC(+57.02)EIDATGNGWTVLQK	54.05	2469.2	21	2.2	824.076	48.28	1090000	133	14760	JA_170817_90min_ALL_BATCHES_POOLED_3rd.raw	tr|F6W2Y1|F6W2Y1_HORSE	Carbamidomethylation	C7:Carbamidomethylation:1000.00
QQFLVYC(+57.02)EIDATGNGWTVLQK	53.09	2469.2	21	1.8	1235.61	47.9	323000	104	14470	JA_170817_90min_nat104.raw	tr|F6W2Y1|F6W2Y1_HORSE	Carbamidomethylation	C7:Carbamidomethylation:1000.00
QQFLVYC(+57.02)EIDATGNGWTVLQK	51.9	2469.2	21	4.5	1235.61	53.47	346000	30	16677	JA_100817_90min_nat30.raw	tr|F6W2Y1|F6W2Y1_HORSE	Carbamidomethylation	C7:Carbamidomethylation:1000.00
QQFLVYC(+57.02)EIDATGNGWTVLQK	51.11	2469.2	21	5.5	824.078	47.72	521000	97	14626	JA_170817_90min_nat97.raw	tr|F6W2Y1|F6W2Y1_HORSE	Carbamidomethylation	C7:Carbamidomethylation:1000.00
QQFLVYC(+57.02)EIDATGNGWTVLQK	50.43	2469.2	21	1.6	824.075	48.83	158000	84	14791	JA_170817_90min_nat84.raw	tr|F6W2Y1|F6W2Y1_HORSE	Carbamidomethylation	C7:Carbamidomethylation:1000.00
QQFLVYC(+57.02)EIDATGNGWTVLQK	49.74	2469.2	21	6.3	1235.61	46.09	581000	35	14058	JA_100817_90min_nat35.raw	tr|F6W2Y1|F6W2Y1_HORSE	Carbamidomethylation	C7:Carbamidomethylation:1000.00
QQFLVYC(+57.02)EIDATGNGWTVLQK	49.7	2469.2	21	2.3	824.076	48.13	2320000	58	14862	JA_170817_90min_nat58.raw	tr|F6W2Y1|F6W2Y1_HORSE	Carbamidomethylation	C7:Carbamidomethylation:1000.00
QQFLVYC(+57.02)EIDATGNGWTVLQK	49.49	2469.2	21	8.1	824.081	45.99	608000	53	13847	JA_100817_90min_nat53.raw	tr|F6W2Y1|F6W2Y1_HORSE	Carbamidomethylation	C7:Carbamidomethylation:1000.00
QQFLVYC(+57.02)EIDATGNGWTVLQK	45.55	2469.2	21	4.1	824.077	46.29	1640000	55	13872	JA_100817_90min_nat55.raw	tr|F6W2Y1|F6W2Y1_HORSE	Carbamidomethylation	C7:Carbamidomethylation:1000.00
QQFLVYC(+57.02)EIDATGNGWTVLQK	44.53	2469.2	21	2.5	1235.61	46.86	1750000	42	14287	JA_100817_90min_nat42.raw	tr|F6W2Y1|F6W2Y1_HORSE	Carbamidomethylation	C7:Carbamidomethylation:1000.00
QQFLVYC(+57.02)EIDATGNGWTVLQK	39.48	2469.2	21	5.9	824.079	44.65	1740000	9	13698	JA_100817_nat9_90min.raw	tr|F6W2Y1|F6W2Y1_HORSE	Carbamidomethylation	C7:Carbamidomethylation:1000.00
QQFLVYC(+57.02)EIDATGNGWTVLQK	39.37	2469.2	21	1.6	1235.61	46.12	4890000	30	14265	JA_100817_90min_nat30.raw	tr|F6W2Y1|F6W2Y1_HORSE	Carbamidomethylation	C7:Carbamidomethylation:1000.00
QQFLVYC(+57.02)EIDATGNGWTVLQK	34.01	2469.2	21	8	824.08	46.82	1630000	42	14273	JA_100817_90min_nat42.raw	tr|F6W2Y1|F6W2Y1_HORSE	Carbamidomethylation	C7:Carbamidomethylation:1000.00
QQFLVYC(+57.02)EIDATGNGWTVLQK	30.63	2469.2	21	6.8	1235.62	44.87	674000	14	13744	JA_100817_nat14_90min.raw	tr|F6W2Y1|F6W2Y1_HORSE	Carbamidomethylation	C7:Carbamidomethylation:1000.00
QQFLVYC(+57.02)EIDATGNGWTVLQK	23.65	2469.2	21	6.4	824.079	45.73	339000	28	13895	JA_100817_90min_nat28.raw	tr|F6W2Y1|F6W2Y1_HORSE	Carbamidomethylation	C7:Carbamidomethylation:1000.00
LQETATWLLSQQQADGSFQDPC(+57.02)PVIHR	99.5	3124.5	27	1.9	1042.51	42.04	5550000	58	12889	JA_170817_90min_nat58.raw	tr|F6XSF7|F6XSF7_HORSE	Carbamidomethylation	C22:Carbamidomethylation:1000.00
LQETATWLLSQQQADGSFQDPC(+57.02)PVIHR	99.49	3124.5	27	4.1	1042.51	39.76	5670000	17	11956	JA_100817_90min_nat17.raw	tr|F6XSF7|F6XSF7_HORSE	Carbamidomethylation	C22:Carbamidomethylation:1000.00
LQETATWLLSQQQADGSFQDPC(+57.02)PVIHR	95.41	3124.5	27	3.7	1042.51	42.14	7180000	60	12894	JA_170817_90min_nat60.raw	tr|F6XSF7|F6XSF7_HORSE	Carbamidomethylation	C22:Carbamidomethylation:1000.00
LQETATWLLSQQQADGSFQDPC(+57.02)PVIHR	93.81	3124.5	27	3.9	1042.51	42.23	3210000	87	12896	JA_170817_90min_nat87.raw	tr|F6XSF7|F6XSF7_HORSE	Carbamidomethylation	C22:Carbamidomethylation:1000.00
LQETATWLLSQQQADGSFQDPC(+57.02)PVIHR	90.2	3124.5	27	5.9	1042.51	42.04	3360000	97	12802	JA_170817_90min_nat97.raw	tr|F6XSF7|F6XSF7_HORSE	Carbamidomethylation	C22:Carbamidomethylation:1000.00
LQETATWLLSQQQADGSFQDPC(+57.02)PVIHR	89.2	3124.5	27	3.7	782.136	40.33	2910000	30	12337	JA_100817_90min_nat30.raw	tr|F6XSF7|F6XSF7_HORSE	Carbamidomethylation	C22:Carbamidomethylation:1000.00
LQETATWLLSQQQADGSFQDPC(+57.02)PVIHR	89.17	3124.5	27	5.8	1042.51	40.01	6160000	48	12054	JA_100817_90min_nat48.raw	tr|F6XSF7|F6XSF7_HORSE	Carbamidomethylation	C22:Carbamidomethylation:1000.00
LQETATWLLSQQQADGSFQDPC(+57.02)PVIHR	88.95	3124.5	27	3.4	1042.51	42.44	6540000	64	12842	JA_170817_90min_nat64.raw	tr|F6XSF7|F6XSF7_HORSE	Carbamidomethylation	C22:Carbamidomethylation:1000.00
LQETATWLLSQQQADGSFQDPC(+57.02)PVIHR	88.89	3124.5	27	5.1	1042.51	39.43	3030000	13	11956	JA_100817_nat13_90min.raw	tr|F6XSF7|F6XSF7_HORSE	Carbamidomethylation	C22:Carbamidomethylation:1000.00
LQETATWLLSQQQADGSFQDPC(+57.02)PVIHR	87.57	3124.5	27	2.8	782.135	40.31	4440000	32	12154	JA_100817_90min_nat32.raw	tr|F6XSF7|F6XSF7_HORSE	Carbamidomethylation	C22:Carbamidomethylation:1000.00
LQETATWLLSQQQADGSFQDPC(+57.02)PVIHR	87.5	3124.5	27	2.9	782.135	42.32	2120000	78	12890	JA_170817_90min_nat78.raw	tr|F6XSF7|F6XSF7_HORSE	Carbamidomethylation	C22:Carbamidomethylation:1000.00
LQETATWLLSQQQADGSFQDPC(+57.02)PVIHR	86.61	3124.5	27	0.7	1042.51	39.01	3640000	5	11853	JA_100817_nat5_90min.raw	tr|F6XSF7|F6XSF7_HORSE	Carbamidomethylation	C22:Carbamidomethylation:1000.00
LQETATWLLSQQQADGSFQDPC(+57.02)PVIHR	86.56	3124.5	27	2.3	1042.51	42.12	5730000	59	12794	JA_170817_90min_nat59.raw	tr|F6XSF7|F6XSF7_HORSE	Carbamidomethylation	C22:Carbamidomethylation:1000.00
LQETATWLLSQQQADGSFQDPC(+57.02)PVIHR	86.44	3124.5	27	3.5	782.136	42.41	1640000	80	12810	JA_170817_90min_nat80.raw	tr|F6XSF7|F6XSF7_HORSE	Carbamidomethylation	C22:Carbamidomethylation:1000.00
LQETATWLLSQQQADGSFQDPC(+57.02)PVIHR	86.2	3124.5	27	3.4	782.136	39.76	1730000	18	12126	JA_100817_90min_nat18.raw	tr|F6XSF7|F6XSF7_HORSE	Carbamidomethylation	C22:Carbamidomethylation:1000.00
LQETATWLLSQQQADGSFQDPC(+57.02)PVIHR	84.74	3124.5	27	2.6	1042.51	42.3	3010000	95	12844	JA_170817_90min_nat95.raw	tr|F6XSF7|F6XSF7_HORSE	Carbamidomethylation	C22:Carbamidomethylation:1000.00
LQETATWLLSQQQADGSFQDPC(+57.02)PVIHR	83.99	3124.5	27	3.8	1042.51	40.34	8790000	32	12163	JA_100817_90min_nat32.raw	tr|F6XSF7|F6XSF7_HORSE	Carbamidomethylation	C22:Carbamidomethylation:1000.00
LQETATWLLSQQQADGSFQDPC(+57.02)PVIHR	82.67	3124.5	27	2.8	782.135	42.12	2850000	59	12795	JA_170817_90min_nat59.raw	tr|F6XSF7|F6XSF7_HORSE	Carbamidomethylation	C22:Carbamidomethylation:1000.00
LQETATWLLSQQQADGSFQDPC(+57.02)PVIHR	82.64	3124.5	27	4.5	782.137	40.49	3370000	35	12231	JA_100817_90min_nat35.raw	tr|F6XSF7|F6XSF7_HORSE	Carbamidomethylation	C22:Carbamidomethylation:1000.00
LQETATWLLSQQQADGSFQDPC(+57.02)PVIHR	82.59	3124.5	27	1.4	782.134	42.18	3690000	60	12909	JA_170817_90min_nat60.raw	tr|F6XSF7|F6XSF7_HORSE	Carbamidomethylation	C22:Carbamidomethylation:1000.00
LQETATWLLSQQQADGSFQDPC(+57.02)PVIHR	82.4	3124.5	27	2.9	782.135	42.44	2910000	64	12839	JA_170817_90min_nat64.raw	tr|F6XSF7|F6XSF7_HORSE	Carbamidomethylation	C22:Carbamidomethylation:1000.00
LQETATWLLSQQQADGSFQDPC(+57.02)PVIHR	82.29	3124.5	27	5.5	782.138	40.46	3770000	46	12222	JA_100817_90min_nat46.raw	tr|F6XSF7|F6XSF7_HORSE	Carbamidomethylation	C22:Carbamidomethylation:1000.00
LQETATWLLSQQQADGSFQDPC(+57.02)PVIHR	81.88	3124.5	27	6.8	782.139	40.84	3240000	40	12260	JA_100817_90min_nat40.raw	tr|F6XSF7|F6XSF7_HORSE	Carbamidomethylation	C22:Carbamidomethylation:1000.00
LQETATWLLSQQQADGSFQDPC(+57.02)PVIHR	80.8	3124.5	27	3.3	1042.51	39.3	4750000	12	11956	JA_100817_nat12_90min.raw	tr|F6XSF7|F6XSF7_HORSE	Carbamidomethylation	C22:Carbamidomethylation:1000.00
LQETATWLLSQQQADGSFQDPC(+57.02)PVIHR	80.61	3124.5	27	4	1042.51	42.32	5750000	78	12889	JA_170817_90min_nat78.raw	tr|F6XSF7|F6XSF7_HORSE	Carbamidomethylation	C22:Carbamidomethylation:1000.00
LQETATWLLSQQQADGSFQDPC(+57.02)PVIHR	79.92	3124.5	27	4.7	1042.51	42.34	5280000	73	12914	JA_170817_90min_nat73.raw	tr|F6XSF7|F6XSF7_HORSE	Carbamidomethylation	C22:Carbamidomethylation:1000.00
LQETATWLLSQQQADGSFQDPC(+57.02)PVIHR	79.49	3124.5	27	5.5	782.138	40.55	3720000	47	12191	JA_100817_90min_nat47.raw	tr|F6XSF7|F6XSF7_HORSE	Carbamidomethylation	C22:Carbamidomethylation:1000.00
LQETATWLLSQQQADGSFQDPC(+57.02)PVIHR	79.36	3124.5	27	3.3	1042.51	42.34	5840000	72	12929	JA_170817_90min_nat72.raw	tr|F6XSF7|F6XSF7_HORSE	Carbamidomethylation	C22:Carbamidomethylation:1000.00
LQETATWLLSQQQADGSFQDPC(+57.02)PVIHR	78.86	3124.5	27	2.4	782.135	42.56	1660000	65	12848	JA_170817_90min_nat65.raw	tr|F6XSF7|F6XSF7_HORSE	Carbamidomethylation	C22:Carbamidomethylation:1000.00
LQETATWLLSQQQADGSFQDPC(+57.02)PVIHR	78.6	3124.5	27	4.2	782.136	42.05	1410000	97	12805	JA_170817_90min_nat97.raw	tr|F6XSF7|F6XSF7_HORSE	Carbamidomethylation	C22:Carbamidomethylation:1000.00
LQETATWLLSQQQADGSFQDPC(+57.02)PVIHR	78.27	3124.5	27	5.3	782.137	42.39	1690000	135	13072	JA_170817_90min_POOL_BATCH_2.raw	tr|F6XSF7|F6XSF7_HORSE	Carbamidomethylation	C22:Carbamidomethylation:1000.00
LQETATWLLSQQQADGSFQDPC(+57.02)PVIHR	78.15	3124.5	27	4.6	1042.51	42.04	4570000	101	12785	JA_170817_90min_nat101.raw	tr|F6XSF7|F6XSF7_HORSE	Carbamidomethylation	C22:Carbamidomethylation:1000.00
LQETATWLLSQQQADGSFQDPC(+57.02)PVIHR	78.08	3124.5	27	3.7	1042.51	42.27	3000000	93	12871	JA_170817_90min_nat93.raw	tr|F6XSF7|F6XSF7_HORSE	Carbamidomethylation	C22:Carbamidomethylation:1000.00
LQETATWLLSQQQADGSFQDPC(+57.02)PVIHR	77.91	3124.5	27	1	782.134	42.5	1170000	124	12978	JA_170817_90min_nat124.raw	tr|F6XSF7|F6XSF7_HORSE	Carbamidomethylation	C22:Carbamidomethylation:1000.00
LQETATWLLSQQQADGSFQDPC(+57.02)PVIHR	77.76	3124.5	27	3.2	1042.51	40.26	6850000	30	12315	JA_100817_90min_nat30.raw	tr|F6XSF7|F6XSF7_HORSE	Carbamidomethylation	C22:Carbamidomethylation:1000.00
LQETATWLLSQQQADGSFQDPC(+57.02)PVIHR	77.69	3124.5	27	4.7	1042.51	42.02	3510000	102	12731	JA_170817_90min_nat102.raw	tr|F6XSF7|F6XSF7_HORSE	Carbamidomethylation	C22:Carbamidomethylation:1000.00
LQETATWLLSQQQADGSFQDPC(+57.02)PVIHR	77.66	3124.5	27	2.7	782.135	40.11	2270000	28	12054	JA_100817_90min_nat28.raw	tr|F6XSF7|F6XSF7_HORSE	Carbamidomethylation	C22:Carbamidomethylation:1000.00
LQETATWLLSQQQADGSFQDPC(+57.02)PVIHR	77.41	3124.5	27	5.4	1042.51	40.49	5620000	35	12230	JA_100817_90min_nat35.raw	tr|F6XSF7|F6XSF7_HORSE	Carbamidomethylation	C22:Carbamidomethylation:1000.00
LQETATWLLSQQQADGSFQDPC(+57.02)PVIHR	77.32	3124.5	27	4.7	1042.51	42.16	2980000	85	12680	JA_170817_90min_nat85.raw	tr|F6XSF7|F6XSF7_HORSE	Carbamidomethylation	C22:Carbamidomethylation:1000.00
LQETATWLLSQQQADGSFQDPC(+57.02)PVIHR	77.02	3124.5	27	3.7	782.136	40.23	1950000	29	12127	JA_100817_90min_nat29.raw	tr|F6XSF7|F6XSF7_HORSE	Carbamidomethylation	C22:Carbamidomethylation:1000.00
LQETATWLLSQQQADGSFQDPC(+57.02)PVIHR	76.76	3124.5	27	2.4	1042.51	42.36	5500000	62	12885	JA_170817_90min_nat62.raw	tr|F6XSF7|F6XSF7_HORSE	Carbamidomethylation	C22:Carbamidomethylation:1000.00
LQETATWLLSQQQADGSFQDPC(+57.02)PVIHR	76.11	3124.5	27	3.1	782.136	40.79	2540000	38	12173	JA_100817_90min_nat38.raw	tr|F6XSF7|F6XSF7_HORSE	Carbamidomethylation	C22:Carbamidomethylation:1000.00
LQETATWLLSQQQADGSFQDPC(+57.02)PVIHR	75.34	3124.5	27	3.3	782.136	42.37	2520000	62	12890	JA_170817_90min_nat62.raw	tr|F6XSF7|F6XSF7_HORSE	Carbamidomethylation	C22:Carbamidomethylation:1000.00
LQETATWLLSQQQADGSFQDPC(+57.02)PVIHR	75.1	3124.5	27	4.1	1042.51	40.22	4690000	29	12124	JA_100817_90min_nat29.raw	tr|F6XSF7|F6XSF7_HORSE	Carbamidomethylation	C22:Carbamidomethylation:1000.00
LQETATWLLSQQQADGSFQDPC(+57.02)PVIHR	75.01	3124.5	27	4	1042.51	42.27	3590000	122	13005	JA_170817_90min_nat122.raw	tr|F6XSF7|F6XSF7_HORSE	Carbamidomethylation	C22:Carbamidomethylation:1000.00
LQETATWLLSQQQADGSFQDPC(+57.02)PVIHR	74.49	3124.5	27	6.1	782.138	40.59	2930000	44	12187	JA_100817_90min_nat44.raw	tr|F6XSF7|F6XSF7_HORSE	Carbamidomethylation	C22:Carbamidomethylation:1000.00
LQETATWLLSQQQADGSFQDPC(+57.02)PVIHR	73.47	3124.5	27	4.6	782.137	42.19	1220000	85	12691	JA_170817_90min_nat85.raw	tr|F6XSF7|F6XSF7_HORSE	Carbamidomethylation	C22:Carbamidomethylation:1000.00
LQETATWLLSQQQADGSFQDPC(+57.02)PVIHR	73.44	3124.5	27	7.7	782.139	40.32	4040000	52	12220	JA_100817_90min_nat52.raw	tr|F6XSF7|F6XSF7_HORSE	Carbamidomethylation	C22:Carbamidomethylation:1000.00
LQETATWLLSQQQADGSFQDPC(+57.02)PVIHR	73.28	3124.5	27	4.5	1042.51	39.31	3190000	10	11816	JA_100817_nat10_90min.raw	tr|F6XSF7|F6XSF7_HORSE	Carbamidomethylation	C22:Carbamidomethylation:1000.00
LQETATWLLSQQQADGSFQDPC(+57.02)PVIHR	73.01	3124.5	27	2.3	1042.51	40.12	5550000	28	12059	JA_100817_90min_nat28.raw	tr|F6XSF7|F6XSF7_HORSE	Carbamidomethylation	C22:Carbamidomethylation:1000.00
LQETATWLLSQQQADGSFQDPC(+57.02)PVIHR	72.68	3124.5	27	3.6	1042.51	42.5	3720000	128	12826	JA_170817_90min_nat128.raw	tr|F6XSF7|F6XSF7_HORSE	Carbamidomethylation	C22:Carbamidomethylation:1000.00
LQETATWLLSQQQADGSFQDPC(+57.02)PVIHR	72.6	3124.5	27	5.4	1042.51	40.84	4690000	38	12191	JA_100817_90min_nat38.raw	tr|F6XSF7|F6XSF7_HORSE	Carbamidomethylation	C22:Carbamidomethylation:1000.00
LQETATWLLSQQQADGSFQDPC(+57.02)PVIHR	72.59	3124.5	27	5.2	1042.51	40.89	2950000	56	12128	JA_100817_90min_nat56.raw	tr|F6XSF7|F6XSF7_HORSE	Carbamidomethylation	C22:Carbamidomethylation:1000.00
LQETATWLLSQQQADGSFQDPC(+57.02)PVIHR	72.31	3124.5	27	4.8	782.137	42.05	1400000	99	12774	JA_170817_90min_nat99.raw	tr|F6XSF7|F6XSF7_HORSE	Carbamidomethylation	C22:Carbamidomethylation:1000.00
LQETATWLLSQQQADGSFQDPC(+57.02)PVIHR	71.78	3124.5	27	3.1	1042.51	42.24	4420000	61	12790	JA_170817_90min_nat61.raw	tr|F6XSF7|F6XSF7_HORSE	Carbamidomethylation	C22:Carbamidomethylation:1000.00
LQETATWLLSQQQADGSFQDPC(+57.02)PVIHR	71.68	3124.5	27	6.5	782.138	40.46	2390000	42	12181	JA_100817_90min_nat42.raw	tr|F6XSF7|F6XSF7_HORSE	Carbamidomethylation	C22:Carbamidomethylation:1000.00
LQETATWLLSQQQADGSFQDPC(+57.02)PVIHR	71.45	3124.5	27	4	782.136	42.29	2140000	61	12809	JA_170817_90min_nat61.raw	tr|F6XSF7|F6XSF7_HORSE	Carbamidomethylation	C22:Carbamidomethylation:1000.00
LQETATWLLSQQQADGSFQDPC(+57.02)PVIHR	71.3	3124.5	27	5.4	1042.51	40.8	3580000	36	12310	JA_100817_90min_nat36.raw	tr|F6XSF7|F6XSF7_HORSE	Carbamidomethylation	C22:Carbamidomethylation:1000.00
LQETATWLLSQQQADGSFQDPC(+57.02)PVIHR	71.3	3124.5	27	4	1042.51	40.38	9940000	52	12241	JA_100817_90min_nat52.raw	tr|F6XSF7|F6XSF7_HORSE	Carbamidomethylation	C22:Carbamidomethylation:1000.00
LQETATWLLSQQQADGSFQDPC(+57.02)PVIHR	71.29	3124.5	27	2.5	1042.51	40.32	6520000	31	12275	JA_100817_90min_nat31.raw	tr|F6XSF7|F6XSF7_HORSE	Carbamidomethylation	C22:Carbamidomethylation:1000.00
LQETATWLLSQQQADGSFQDPC(+57.02)PVIHR	70.36	3124.5	27	5.5	782.138	42.24	1170000	83	12808	JA_170817_90min_nat83.raw	tr|F6XSF7|F6XSF7_HORSE	Carbamidomethylation	C22:Carbamidomethylation:1000.00
LQETATWLLSQQQADGSFQDPC(+57.02)PVIHR	70.27	3124.5	27	4	1042.51	41.13	1380000	137	12116	JA_100817_90min_nat77b.raw	tr|F6XSF7|F6XSF7_HORSE	Carbamidomethylation	C22:Carbamidomethylation:1000.00
LQETATWLLSQQQADGSFQDPC(+57.02)PVIHR	69.96	3124.5	27	1.8	1042.51	39.73	5120000	18	12114	JA_100817_90min_nat18.raw	tr|F6XSF7|F6XSF7_HORSE	Carbamidomethylation	C22:Carbamidomethylation:1000.00
LQETATWLLSQQQADGSFQDPC(+57.02)PVIHR	69.94	3124.5	27	4	782.136	42.29	1400000	91	12842	JA_170817_90min_nat91.raw	tr|F6XSF7|F6XSF7_HORSE	Carbamidomethylation	C22:Carbamidomethylation:1000.00
LQETATWLLSQQQADGSFQDPC(+57.02)PVIHR	69.8	3124.5	27	1.9	1042.51	42.39	4610000	125	12970	JA_170817_90min_nat125.raw	tr|F6XSF7|F6XSF7_HORSE	Carbamidomethylation	C22:Carbamidomethylation:1000.00
LQETATWLLSQQQADGSFQDPC(+57.02)PVIHR	69.69	3124.5	27	2.9	1042.51	42.32	2740000	123	12742	JA_170817_90min_nat123.raw	tr|F6XSF7|F6XSF7_HORSE	Carbamidomethylation	C22:Carbamidomethylation:1000.00
LQETATWLLSQQQADGSFQDPC(+57.02)PVIHR	69.62	3124.5	27	5.4	1042.51	42.09	2940000	84	12658	JA_170817_90min_nat84.raw	tr|F6XSF7|F6XSF7_HORSE	Carbamidomethylation	C22:Carbamidomethylation:1000.00
LQETATWLLSQQQADGSFQDPC(+57.02)PVIHR	69.31	3124.5	27	4	782.136	42.08	1430000	101	12797	JA_170817_90min_nat101.raw	tr|F6XSF7|F6XSF7_HORSE	Carbamidomethylation	C22:Carbamidomethylation:1000.00
LQETATWLLSQQQADGSFQDPC(+57.02)PVIHR	68.83	3124.5	27	5.7	1042.51	40.3	2910000	51	12068	JA_100817_90min_nat51.raw	tr|F6XSF7|F6XSF7_HORSE	Carbamidomethylation	C22:Carbamidomethylation:1000.00
LQETATWLLSQQQADGSFQDPC(+57.02)PVIHR	68.71	3124.5	27	4.7	1042.51	40.07	2860000	49	11932	JA_100817_90min_nat49.raw	tr|F6XSF7|F6XSF7_HORSE	Carbamidomethylation	C22:Carbamidomethylation:1000.00
LQETATWLLSQQQADGSFQDPC(+57.02)PVIHR	68.41	3124.5	27	4.1	1042.51	39.67	5310000	19	12125	JA_100817_90min_nat19.raw	tr|F6XSF7|F6XSF7_HORSE	Carbamidomethylation	C22:Carbamidomethylation:1000.00
LQETATWLLSQQQADGSFQDPC(+57.02)PVIHR	68.4	3124.5	27	4	1042.51	42.27	4920000	71	12973	JA_170817_90min_nat71.raw	tr|F6XSF7|F6XSF7_HORSE	Carbamidomethylation	C22:Carbamidomethylation:1000.00
LQETATWLLSQQQADGSFQDPC(+57.02)PVIHR	68.21	3124.5	27	3.4	782.136	39.73	2230000	19	12146	JA_100817_90min_nat19.raw	tr|F6XSF7|F6XSF7_HORSE	Carbamidomethylation	C22:Carbamidomethylation:1000.00
LQETATWLLSQQQADGSFQDPC(+57.02)PVIHR	67.96	3124.5	27	2.6	782.135	42.46	1420000	125	12995	JA_170817_90min_nat125.raw	tr|F6XSF7|F6XSF7_HORSE	Carbamidomethylation	C22:Carbamidomethylation:1000.00
LQETATWLLSQQQADGSFQDPC(+57.02)PVIHR	67.9	3124.5	27	6.4	1042.52	40.8	4920000	55	12159	JA_100817_90min_nat55.raw	tr|F6XSF7|F6XSF7_HORSE	Carbamidomethylation	C22:Carbamidomethylation:1000.00
LQETATWLLSQQQADGSFQDPC(+57.02)PVIHR	67.46	3124.5	27	4.1	1042.51	39.5	5420000	16	12009	JA_100817_90min_nat16.raw	tr|F6XSF7|F6XSF7_HORSE	Carbamidomethylation	C22:Carbamidomethylation:1000.00
LQETATWLLSQQQADGSFQDPC(+57.02)PVIHR	67.42	3124.5	27	4.1	1042.51	39.09	2830000	7	11943	JA_100817_nat7_90min.raw	tr|F6XSF7|F6XSF7_HORSE	Carbamidomethylation	C22:Carbamidomethylation:1000.00
LQETATWLLSQQQADGSFQDPC(+57.02)PVIHR	67.39	3124.5	27	5.5	782.138	40.58	2290000	134	12296	JA_100817_90min_Pooled_Batch_1.raw	tr|F6XSF7|F6XSF7_HORSE	Carbamidomethylation	C22:Carbamidomethylation:1000.00
LQETATWLLSQQQADGSFQDPC(+57.02)PVIHR	66.92	3124.5	27	5.5	782.138	40.51	1750000	34	12083	JA_100817_90min_nat34.raw	tr|F6XSF7|F6XSF7_HORSE	Carbamidomethylation	C22:Carbamidomethylation:1000.00
LQETATWLLSQQQADGSFQDPC(+57.02)PVIHR	66.62	3124.5	27	2.6	1042.51	42.34	4750000	108	12811	JA_170817_90min_nat108.raw	tr|F6XSF7|F6XSF7_HORSE	Carbamidomethylation	C22:Carbamidomethylation:1000.00
LQETATWLLSQQQADGSFQDPC(+57.02)PVIHR	66.6	3124.5	27	7.3	1042.52	40.29	1430000	50	11983	JA_100817_90min_nat50.raw	tr|F6XSF7|F6XSF7_HORSE	Carbamidomethylation	C22:Carbamidomethylation:1000.00
LQETATWLLSQQQADGSFQDPC(+57.02)PVIHR	66.53	3124.5	27	3.8	782.136	42.34	1250000	94	12954	JA_170817_90min_nat94.raw	tr|F6XSF7|F6XSF7_HORSE	Carbamidomethylation	C22:Carbamidomethylation:1000.00
LQETATWLLSQQQADGSFQDPC(+57.02)PVIHR	66.5	3124.5	27	4.6	1042.51	40.86	7360000	40	12269	JA_100817_90min_nat40.raw	tr|F6XSF7|F6XSF7_HORSE	Carbamidomethylation	C22:Carbamidomethylation:1000.00
LQETATWLLSQQQADGSFQDPC(+57.02)PVIHR	66.46	3124.5	27	7.8	782.139	40.84	1340000	55	12173	JA_100817_90min_nat55.raw	tr|F6XSF7|F6XSF7_HORSE	Carbamidomethylation	C22:Carbamidomethylation:1000.00
LQETATWLLSQQQADGSFQDPC(+57.02)PVIHR	65.88	3124.5	27	4.5	1042.51	40.07	3300000	22	12191	JA_100817_90min_nat22.raw	tr|F6XSF7|F6XSF7_HORSE	Carbamidomethylation	C22:Carbamidomethylation:1000.00
LQETATWLLSQQQADGSFQDPC(+57.02)PVIHR	65.84	3124.5	27	3.7	782.136	40.34	3050000	31	12283	JA_100817_90min_nat31.raw	tr|F6XSF7|F6XSF7_HORSE	Carbamidomethylation	C22:Carbamidomethylation:1000.00
LQETATWLLSQQQADGSFQDPC(+57.02)PVIHR	65.72	3124.5	27	0.6	782.134	42.53	1180000	128	12838	JA_170817_90min_nat128.raw	tr|F6XSF7|F6XSF7_HORSE	Carbamidomethylation	C22:Carbamidomethylation:1000.00
LQETATWLLSQQQADGSFQDPC(+57.02)PVIHR	65.7	3124.5	27	4.5	1042.51	39.09	6870000	8	12021	JA_100817_nat8_90min.raw	tr|F6XSF7|F6XSF7_HORSE	Carbamidomethylation	C22:Carbamidomethylation:1000.00
LQETATWLLSQQQADGSFQDPC(+57.02)PVIHR	65.66	3124.5	27	4.8	782.137	40.11	1120000	49	11945	JA_100817_90min_nat49.raw	tr|F6XSF7|F6XSF7_HORSE	Carbamidomethylation	C22:Carbamidomethylation:1000.00
LQETATWLLSQQQADGSFQDPC(+57.02)PVIHR	65.44	3124.5	27	5.7	1042.51	42.2	4050000	111	12849	JA_170817_90min_nat111.raw	tr|F6XSF7|F6XSF7_HORSE	Carbamidomethylation	C22:Carbamidomethylation:1000.00
LQETATWLLSQQQADGSFQDPC(+57.02)PVIHR	65.32	3124.5	27	5.7	782.138	39.01	1690000	5	11855	JA_100817_nat5_90min.raw	tr|F6XSF7|F6XSF7_HORSE	Carbamidomethylation	C22:Carbamidomethylation:1000.00
LQETATWLLSQQQADGSFQDPC(+57.02)PVIHR	64.12	3124.5	27	4	782.136	38.95	2290000	1	11870	JA_100817_nat1_90min.raw	tr|F6XSF7|F6XSF7_HORSE	Carbamidomethylation	C22:Carbamidomethylation:1000.00
LQETATWLLSQQQADGSFQDPC(+57.02)PVIHR	63.99	3124.5	27	2.6	1042.51	41.99	3720000	99	12757	JA_170817_90min_nat99.raw	tr|F6XSF7|F6XSF7_HORSE	Carbamidomethylation	C22:Carbamidomethylation:1000.00
LQETATWLLSQQQADGSFQDPC(+57.02)PVIHR	63.91	3124.5	27	3.2	1042.51	42.43	2280000	81	12839	JA_170817_90min_nat81.raw	tr|F6XSF7|F6XSF7_HORSE	Carbamidomethylation	C22:Carbamidomethylation:1000.00
LQETATWLLSQQQADGSFQDPC(+57.02)PVIHR	63.9	3124.5	27	3.4	782.136	42.45	1660000	132	12900	JA_170817_90min_ALL_BATCHES_POOLED.raw	tr|F6XSF7|F6XSF7_HORSE	Carbamidomethylation	C22:Carbamidomethylation:1000.00
LQETATWLLSQQQADGSFQDPC(+57.02)PVIHR	63.76	3124.5	27	2.7	782.135	39.98	1040000	21	12003	JA_100817_90min_nat21.raw	tr|F6XSF7|F6XSF7_HORSE	Carbamidomethylation	C22:Carbamidomethylation:1000.00
LQETATWLLSQQQADGSFQDPC(+57.02)PVIHR	63.72	3124.5	27	3.6	782.136	39.18	3150000	8	12054	JA_100817_nat8_90min.raw	tr|F6XSF7|F6XSF7_HORSE	Carbamidomethylation	C22:Carbamidomethylation:1000.00
LQETATWLLSQQQADGSFQDPC(+57.02)PVIHR	63.49	3124.5	27	2.1	782.135	42.33	1210000	93	12895	JA_170817_90min_nat93.raw	tr|F6XSF7|F6XSF7_HORSE	Carbamidomethylation	C22:Carbamidomethylation:1000.00
LQETATWLLSQQQADGSFQDPC(+57.02)PVIHR	63	3124.5	27	1	1042.51	38.85	4950000	1	11837	JA_100817_nat1_90min.raw	tr|F6XSF7|F6XSF7_HORSE	Carbamidomethylation	C22:Carbamidomethylation:1000.00
LQETATWLLSQQQADGSFQDPC(+57.02)PVIHR	62.93	3124.5	27	5.4	1042.51	39.44	2620000	15	11862	JA_100817_90min_nat15.raw	tr|F6XSF7|F6XSF7_HORSE	Carbamidomethylation	C22:Carbamidomethylation:1000.00
LQETATWLLSQQQADGSFQDPC(+57.02)PVIHR	62.73	3124.5	27	3.3	782.136	40.7	1340000	26	12440	JA_100817_90min_nat26.raw	tr|F6XSF7|F6XSF7_HORSE	Carbamidomethylation	C22:Carbamidomethylation:1000.00
LQETATWLLSQQQADGSFQDPC(+57.02)PVIHR	62.42	3124.5	27	3.6	1042.51	42.24	2300000	89	12793	JA_170817_90min_nat89.raw	tr|F6XSF7|F6XSF7_HORSE	Carbamidomethylation	C22:Carbamidomethylation:1000.00
LQETATWLLSQQQADGSFQDPC(+57.02)PVIHR	62.35	3124.5	27	8	1042.52	40.55	6720000	47	12189	JA_100817_90min_nat47.raw	tr|F6XSF7|F6XSF7_HORSE	Carbamidomethylation	C22:Carbamidomethylation:1000.00
LQETATWLLSQQQADGSFQDPC(+57.02)PVIHR	61.9	3124.5	27	1.5	1042.51	40.76	3580000	27	12397	JA_100817_90min_nat27.raw	tr|F6XSF7|F6XSF7_HORSE	Carbamidomethylation	C22:Carbamidomethylation:1000.00
LQETATWLLSQQQADGSFQDPC(+57.02)PVIHR	61.69	3124.5	27	2.9	782.135	41.02	485000	137	12076	JA_100817_90min_nat77b.raw	tr|F6XSF7|F6XSF7_HORSE	Carbamidomethylation	C22:Carbamidomethylation:1000.00
LQETATWLLSQQQADGSFQDPC(+57.02)PVIHR	61.44	3124.5	27	3.3	1042.51	42.32	3280000	114	12891	JA_170817_90min_nat114.raw	tr|F6XSF7|F6XSF7_HORSE	Carbamidomethylation	C22:Carbamidomethylation:1000.00
LQETATWLLSQQQADGSFQDPC(+57.02)PVIHR	61.14	3124.5	27	2.3	1042.51	42.22	2150000	121	12821	JA_170817_90min_nat121.raw	tr|F6XSF7|F6XSF7_HORSE	Carbamidomethylation	C22:Carbamidomethylation:1000.00
LQETATWLLSQQQADGSFQDPC(+57.02)PVIHR	61	3124.5	27	1.9	782.135	42.28	1370000	88	12754	JA_170817_90min_nat88.raw	tr|F6XSF7|F6XSF7_HORSE	Carbamidomethylation	C22:Carbamidomethylation:1000.00
LQETATWLLSQQQADGSFQDPC(+57.02)PVIHR	60.99	3124.5	27	5.4	1042.51	42.24	3660000	83	12805	JA_170817_90min_nat83.raw	tr|F6XSF7|F6XSF7_HORSE	Carbamidomethylation	C22:Carbamidomethylation:1000.00
LQETATWLLSQQQADGSFQDPC(+57.02)PVIHR	60.96	3124.5	27	5.2	1042.51	42.28	3290000	88	12752	JA_170817_90min_nat88.raw	tr|F6XSF7|F6XSF7_HORSE	Carbamidomethylation	C22:Carbamidomethylation:1000.00
LQETATWLLSQQQADGSFQDPC(+57.02)PVIHR	60.77	3124.5	27	3.1	1042.51	38.95	3310000	131	11896	JA_100817_ALL_nat_Batch_Pool_90min.raw	tr|F6XSF7|F6XSF7_HORSE	Carbamidomethylation	C22:Carbamidomethylation:1000.00
LQETATWLLSQQQADGSFQDPC(+57.02)PVIHR	60.6	3124.5	27	4.1	782.136	40.84	2030000	36	12324	JA_100817_90min_nat36.raw	tr|F6XSF7|F6XSF7_HORSE	Carbamidomethylation	C22:Carbamidomethylation:1000.00
LQETATWLLSQQQADGSFQDPC(+57.02)PVIHR	60.06	3124.5	27	2.2	1042.51	42.47	4560000	68	12944	JA_170817_90min_nat68.raw	tr|F6XSF7|F6XSF7_HORSE	Carbamidomethylation	C22:Carbamidomethylation:1000.00
LQETATWLLSQQQADGSFQDPC(+57.02)PVIHR	59.8	3124.5	27	4.9	1042.51	39.16	4990000	14	11887	JA_100817_nat14_90min.raw	tr|F6XSF7|F6XSF7_HORSE	Carbamidomethylation	C22:Carbamidomethylation:1000.00
LQETATWLLSQQQADGSFQDPC(+57.02)PVIHR	59.57	3124.5	27	5	782.137	42.25	1020000	74	12746	JA_170817_90min_nat74.raw	tr|F6XSF7|F6XSF7_HORSE	Carbamidomethylation	C22:Carbamidomethylation:1000.00
LQETATWLLSQQQADGSFQDPC(+57.02)PVIHR	58.62	3124.5	27	2	1042.51	42.37	2320000	117	12889	JA_170817_90min_nat117.raw	tr|F6XSF7|F6XSF7_HORSE	Carbamidomethylation	C22:Carbamidomethylation:1000.00
LQETATWLLSQQQADGSFQDPC(+57.02)PVIHR	58.53	3124.5	27	3.2	782.136	42.18	1120000	84	12690	JA_170817_90min_nat84.raw	tr|F6XSF7|F6XSF7_HORSE	Carbamidomethylation	C22:Carbamidomethylation:1000.00
LQETATWLLSQQQADGSFQDPC(+57.02)PVIHR	58.44	3124.5	27	0.7	1042.51	42.42	3460000	124	12951	JA_170817_90min_nat124.raw	tr|F6XSF7|F6XSF7_HORSE	Carbamidomethylation	C22:Carbamidomethylation:1000.00
LQETATWLLSQQQADGSFQDPC(+57.02)PVIHR	58.35	3124.5	27	4.5	1042.51	40.5	4670000	42	12197	JA_100817_90min_nat42.raw	tr|F6XSF7|F6XSF7_HORSE	Carbamidomethylation	C22:Carbamidomethylation:1000.00
LQETATWLLSQQQADGSFQDPC(+57.02)PVIHR	58.33	3124.5	27	5.3	1042.51	42.34	1700000	107	12754	JA_170817_90min_nat107.raw	tr|F6XSF7|F6XSF7_HORSE	Carbamidomethylation	C22:Carbamidomethylation:1000.00
LQETATWLLSQQQADGSFQDPC(+57.02)PVIHR	58.21	3124.5	27	5.4	1042.51	42.11	2530000	100	12751	JA_170817_90min_nat100.raw	tr|F6XSF7|F6XSF7_HORSE	Carbamidomethylation	C22:Carbamidomethylation:1000.00
LQETATWLLSQQQADGSFQDPC(+57.02)PVIHR	58.02	3124.5	27	2.6	782.135	42.37	1410000	108	12821	JA_170817_90min_nat108.raw	tr|F6XSF7|F6XSF7_HORSE	Carbamidomethylation	C22:Carbamidomethylation:1000.00
LQETATWLLSQQQADGSFQDPC(+57.02)PVIHR	57.4	3124.5	27	1.2	782.134	42.3	1040000	122	13014	JA_170817_90min_nat122.raw	tr|F6XSF7|F6XSF7_HORSE	Carbamidomethylation	C22:Carbamidomethylation:1000.00
LQETATWLLSQQQADGSFQDPC(+57.02)PVIHR	57.25	3124.5	27	2.2	782.135	42.58	197000	140	12787	JA_170817_90min_nat77c.raw	tr|F6XSF7|F6XSF7_HORSE	Carbamidomethylation	C22:Carbamidomethylation:1000.00
LQETATWLLSQQQADGSFQDPC(+57.02)PVIHR	57.03	3124.5	27	0.1	782.133	42.4	622000	117	12898	JA_170817_90min_nat117.raw	tr|F6XSF7|F6XSF7_HORSE	Carbamidomethylation	C22:Carbamidomethylation:1000.00
LQETATWLLSQQQADGSFQDPC(+57.02)PVIHR	57.02	3124.5	27	3	782.135	42.35	1330000	136	12878	JA_170817_90min_POOL_BATCH_3.raw	tr|F6XSF7|F6XSF7_HORSE	Carbamidomethylation	C22:Carbamidomethylation:1000.00
LQETATWLLSQQQADGSFQDPC(+57.02)PVIHR	56.92	3124.5	27	6.5	782.138	40.31	1280000	51	12072	JA_100817_90min_nat51.raw	tr|F6XSF7|F6XSF7_HORSE	Carbamidomethylation	C22:Carbamidomethylation:1000.00
LQETATWLLSQQQADGSFQDPC(+57.02)PVIHR	56.83	3124.5	27	3.3	1042.51	39.12	2930000	11	11749	JA_100817_nat11_90min.raw	tr|F6XSF7|F6XSF7_HORSE	Carbamidomethylation	C22:Carbamidomethylation:1000.00
LQETATWLLSQQQADGSFQDPC(+57.02)PVIHR	56.73	3124.5	27	3	1042.51	42.4	1350000	139	12877	JA_170817_90min_nat77b.raw	tr|F6XSF7|F6XSF7_HORSE	Carbamidomethylation	C22:Carbamidomethylation:1000.00
LQETATWLLSQQQADGSFQDPC(+57.02)PVIHR	56.42	3124.5	27	3.3	782.136	42.58	491000	129	12915	JA_170817_90min_nat129.raw	tr|F6XSF7|F6XSF7_HORSE	Carbamidomethylation	C22:Carbamidomethylation:1000.00
LQETATWLLSQQQADGSFQDPC(+57.02)PVIHR	56.36	3124.5	27	6.2	782.138	40.39	1310000	41	12111	JA_100817_90min_nat41.raw	tr|F6XSF7|F6XSF7_HORSE	Carbamidomethylation	C22:Carbamidomethylation:1000.00
LQETATWLLSQQQADGSFQDPC(+57.02)PVIHR	56.31	3124.5	27	4.3	1042.51	39.19	2580000	9	11915	JA_100817_nat9_90min.raw	tr|F6XSF7|F6XSF7_HORSE	Carbamidomethylation	C22:Carbamidomethylation:1000.00
LQETATWLLSQQQADGSFQDPC(+57.02)PVIHR	55.96	3124.5	27	1.3	1042.51	40.72	3280000	26	12451	JA_100817_90min_nat26.raw	tr|F6XSF7|F6XSF7_HORSE	Carbamidomethylation	C22:Carbamidomethylation:1000.00
LQETATWLLSQQQADGSFQDPC(+57.02)PVIHR	55.44	3124.5	27	4	1042.51	40.47	3330000	34	12068	JA_100817_90min_nat34.raw	tr|F6XSF7|F6XSF7_HORSE	Carbamidomethylation	C22:Carbamidomethylation:1000.00
LQETATWLLSQQQADGSFQDPC(+57.02)PVIHR	55.43	3124.5	27	3.7	782.136	42.39	795000	79	12804	JA_170817_90min_nat79.raw	tr|F6XSF7|F6XSF7_HORSE	Carbamidomethylation	C22:Carbamidomethylation:1000.00
LQETATWLLSQQQADGSFQDPC(+57.02)PVIHR	55.38	3124.5	27	2.5	782.135	42.47	867000	81	12852	JA_170817_90min_nat81.raw	tr|F6XSF7|F6XSF7_HORSE	Carbamidomethylation	C22:Carbamidomethylation:1000.00
LQETATWLLSQQQADGSFQDPC(+57.02)PVIHR	55.12	3124.5	27	7.9	782.139	40.5	920000	53	12062	JA_100817_90min_nat53.raw	tr|F6XSF7|F6XSF7_HORSE	Carbamidomethylation	C22:Carbamidomethylation:1000.00
LQETATWLLSQQQADGSFQDPC(+57.02)PVIHR	54.97	3124.5	27	3.6	782.136	42.27	828000	92	12751	JA_170817_90min_nat92.raw	tr|F6XSF7|F6XSF7_HORSE	Carbamidomethylation	C22:Carbamidomethylation:1000.00
LQETATWLLSQQQADGSFQDPC(+57.02)PVIHR	53.63	3124.5	27	5.4	1042.51	42.53	3750000	132	12931	JA_170817_90min_ALL_BATCHES_POOLED.raw	tr|F6XSF7|F6XSF7_HORSE	Carbamidomethylation	C22:Carbamidomethylation:1000.00
LQETATWLLSQQQADGSFQDPC(+57.02)PVIHR	53.17	3124.5	27	2.7	782.135	39.45	872000	15	11866	JA_100817_90min_nat15.raw	tr|F6XSF7|F6XSF7_HORSE	Carbamidomethylation	C22:Carbamidomethylation:1000.00
LQETATWLLSQQQADGSFQDPC(+57.02)PVIHR	50.85	3124.5	27	1.9	782.135	39.12	1280000	7	11956	JA_100817_nat7_90min.raw	tr|F6XSF7|F6XSF7_HORSE	Carbamidomethylation	C22:Carbamidomethylation:1000.00
LQETATWLLSQQQADGSFQDPC(+57.02)PVIHR	48.93	3124.5	27	0.1	782.133	42.38	907000	123	12766	JA_170817_90min_nat123.raw	tr|F6XSF7|F6XSF7_HORSE	Carbamidomethylation	C22:Carbamidomethylation:1000.00
LQETATWLLSQQQADGSFQDPC(+57.02)PVIHR	48.8	3124.5	27	4.1	1042.51	42.24	2140000	92	12742	JA_170817_90min_nat92.raw	tr|F6XSF7|F6XSF7_HORSE	Carbamidomethylation	C22:Carbamidomethylation:1000.00
LQETATWLLSQQQADGSFQDPC(+57.02)PVIHR	48.55	3124.5	27	0.9	1042.51	42.33	4080000	115	12842	JA_170817_90min_nat115.raw	tr|F6XSF7|F6XSF7_HORSE	Carbamidomethylation	C22:Carbamidomethylation:1000.00
LQETATWLLSQQQADGSFQDPC(+57.02)PVIHR	44.27	3124.5	27	2.6	782.135	40.5	820000	33	12085	JA_100817_90min_nat33.raw	tr|F6XSF7|F6XSF7_HORSE	Carbamidomethylation	C22:Carbamidomethylation:1000.00
LQETATWLLSQQQADGSFQDPC(+57.02)PVIHR	42.5	3124.5	27	6.6	1042.52	42.11	732000	98	12696	JA_170817_90min_nat98.raw	tr|F6XSF7|F6XSF7_HORSE	Carbamidomethylation	C22:Carbamidomethylation:1000.00
ELTSLLEDVSSKYEGC(+57.02)C(+57.02)EGDAVK	99.47	2588.16	23	3.5	863.731	42.26	2970000	93	12867	JA_170817_90min_nat93.raw	tr|F7B3I5|F7B3I5_HORSE	Carbamidomethylation	C16:Carbamidomethylation:1000.00;C17:Carbamidomethylation:1000.00
ELTSLLEDVSSKYEGC(+57.02)C(+57.02)EGDAVK	98.53	2588.16	23	3.5	863.731	42.35	4350000	75	12850	JA_170817_90min_nat75.raw	tr|F7B3I5|F7B3I5_HORSE	Carbamidomethylation	C16:Carbamidomethylation:1000.00;C17:Carbamidomethylation:1000.00
ELTSLLEDVSSKYEGC(+57.02)C(+57.02)EGDAVK	96.85	2588.16	23	5.2	863.732	42.23	2870000	74	12739	JA_170817_90min_nat74.raw	tr|F7B3I5|F7B3I5_HORSE	Carbamidomethylation	C16:Carbamidomethylation:1000.00;C17:Carbamidomethylation:1000.00
ELTSLLEDVSSKYEGC(+57.02)C(+57.02)EGDAVK	93.05	2588.16	23	2.7	863.73	42.29	3690000	72	12910	JA_170817_90min_nat72.raw	tr|F7B3I5|F7B3I5_HORSE	Carbamidomethylation	C16:Carbamidomethylation:1000.00;C17:Carbamidomethylation:1000.00
ELTSLLEDVSSKYEGC(+57.02)C(+57.02)EGDAVK	92.64	2588.16	23	3.8	863.731	42.26	4030000	78	12866	JA_170817_90min_nat78.raw	tr|F7B3I5|F7B3I5_HORSE	Carbamidomethylation	C16:Carbamidomethylation:1000.00;C17:Carbamidomethylation:1000.00
ELTSLLEDVSSKYEGC(+57.02)C(+57.02)EGDAVK	92.26	2588.16	23	4.3	863.732	42.12	2680000	85	12665	JA_170817_90min_nat85.raw	tr|F7B3I5|F7B3I5_HORSE	Carbamidomethylation	C16:Carbamidomethylation:1000.00;C17:Carbamidomethylation:1000.00
ELTSLLEDVSSKYEGC(+57.02)C(+57.02)EGDAVK	91.37	2588.16	23	4.2	863.732	41.89	5170000	97	12752	JA_170817_90min_nat97.raw	tr|F7B3I5|F7B3I5_HORSE	Carbamidomethylation	C16:Carbamidomethylation:1000.00;C17:Carbamidomethylation:1000.00
ELTSLLEDVSSKYEGC(+57.02)C(+57.02)EGDAVK	90.79	2588.16	23	1	863.729	42.05	4820000	59	12770	JA_170817_90min_nat59.raw	tr|F7B3I5|F7B3I5_HORSE	Carbamidomethylation	C16:Carbamidomethylation:1000.00;C17:Carbamidomethylation:1000.00
ELTSLLEDVSSKYEGC(+57.02)C(+57.02)EGDAVK	90.7	2588.16	23	4.2	863.732	40.49	4540000	35	12232	JA_100817_90min_nat35.raw	tr|F7B3I5|F7B3I5_HORSE	Carbamidomethylation	C16:Carbamidomethylation:1000.00;C17:Carbamidomethylation:1000.00
ELTSLLEDVSSKYEGC(+57.02)C(+57.02)EGDAVK	90.64	2588.16	23	6.4	863.734	40.92	3960000	56	12138	JA_100817_90min_nat56.raw	tr|F7B3I5|F7B3I5_HORSE	Carbamidomethylation	C16:Carbamidomethylation:1000.00;C17:Carbamidomethylation:1000.00
ELTSLLEDVSSKYEGC(+57.02)C(+57.02)EGDAVK	90.04	2588.16	23	4.4	863.732	39.35	3300000	10	11832	JA_100817_nat10_90min.raw	tr|F7B3I5|F7B3I5_HORSE	Carbamidomethylation	C16:Carbamidomethylation:1000.00;C17:Carbamidomethylation:1000.00
ELTSLLEDVSSKYEGC(+57.02)C(+57.02)EGDAVK	90	2588.16	23	3.5	863.731	39.03	4500000	5	11860	JA_100817_nat5_90min.raw	tr|F7B3I5|F7B3I5_HORSE	Carbamidomethylation	C16:Carbamidomethylation:1000.00;C17:Carbamidomethylation:1000.00
ELTSLLEDVSSKYEGC(+57.02)C(+57.02)EGDAVK	89.64	2588.16	23	2.8	863.73	42.39	4830000	66	12900	JA_170817_90min_nat66.raw	tr|F7B3I5|F7B3I5_HORSE	Carbamidomethylation	C16:Carbamidomethylation:1000.00;C17:Carbamidomethylation:1000.00
ELTSLLEDVSSKYEGC(+57.02)C(+57.02)EGDAVK	89.53	2588.16	23	4.7	863.732	39.33	3690000	13	11919	JA_100817_nat13_90min.raw	tr|F7B3I5|F7B3I5_HORSE	Carbamidomethylation	C16:Carbamidomethylation:1000.00;C17:Carbamidomethylation:1000.00
ELTSLLEDVSSKYEGC(+57.02)C(+57.02)EGDAVK	88.4	2588.16	23	3.5	863.731	42.3	3080000	69	13045	JA_170817_90min_nat69.raw	tr|F7B3I5|F7B3I5_HORSE	Carbamidomethylation	C16:Carbamidomethylation:1000.00;C17:Carbamidomethylation:1000.00
ELTSLLEDVSSKYEGC(+57.02)C(+57.02)EGDAVK	87.73	2588.16	23	5.1	863.732	40.86	4490000	55	12178	JA_100817_90min_nat55.raw	tr|F7B3I5|F7B3I5_HORSE	Carbamidomethylation	C16:Carbamidomethylation:1000.00;C17:Carbamidomethylation:1000.00
ELTSLLEDVSSKYEGC(+57.02)C(+57.02)EGDAVK	87.35	2588.16	23	2.7	863.73	40.76	4000000	27	12396	JA_100817_90min_nat27.raw	tr|F7B3I5|F7B3I5_HORSE	Carbamidomethylation	C16:Carbamidomethylation:1000.00;C17:Carbamidomethylation:1000.00
ELTSLLEDVSSKYEGC(+57.02)C(+57.02)EGDAVK	86.68	2588.16	23	3	863.731	40.13	4010000	28	12061	JA_100817_90min_nat28.raw	tr|F7B3I5|F7B3I5_HORSE	Carbamidomethylation	C16:Carbamidomethylation:1000.00;C17:Carbamidomethylation:1000.00
ELTSLLEDVSSKYEGC(+57.02)C(+57.02)EGDAVK	86.31	2588.16	23	3.3	863.731	42.37	2000000	139	12867	JA_170817_90min_nat77b.raw	tr|F7B3I5|F7B3I5_HORSE	Carbamidomethylation	C16:Carbamidomethylation:1000.00;C17:Carbamidomethylation:1000.00
ELTSLLEDVSSKYEGC(+57.02)C(+57.02)EGDAVK	86.05	2588.16	23	3.5	863.731	40.41	4620000	24	12347	JA_100817_90min_nat24.raw	tr|F7B3I5|F7B3I5_HORSE	Carbamidomethylation	C16:Carbamidomethylation:1000.00;C17:Carbamidomethylation:1000.00
ELTSLLEDVSSKYEGC(+57.02)C(+57.02)EGDAVK	86.03	2588.16	23	3.7	863.731	42.31	4800000	63	12896	JA_170817_90min_nat63.raw	tr|F7B3I5|F7B3I5_HORSE	Carbamidomethylation	C16:Carbamidomethylation:1000.00;C17:Carbamidomethylation:1000.00
ELTSLLEDVSSKYEGC(+57.02)C(+57.02)EGDAVK	86.01	2588.16	23	1	863.729	42.33	2920000	127	12840	JA_170817_90min_nat127.raw	tr|F7B3I5|F7B3I5_HORSE	Carbamidomethylation	C16:Carbamidomethylation:1000.00;C17:Carbamidomethylation:1000.00
ELTSLLEDVSSKYEGC(+57.02)C(+57.02)EGDAVK	85.89	2588.16	23	5.4	863.733	40.3	3730000	30	12329	JA_100817_90min_nat30.raw	tr|F7B3I5|F7B3I5_HORSE	Carbamidomethylation	C16:Carbamidomethylation:1000.00;C17:Carbamidomethylation:1000.00
ELTSLLEDVSSKYEGC(+57.02)C(+57.02)EGDAVK	85.54	2588.16	23	3.3	863.731	42.17	2300000	90	12887	JA_170817_90min_nat90.raw	tr|F7B3I5|F7B3I5_HORSE	Carbamidomethylation	C16:Carbamidomethylation:1000.00;C17:Carbamidomethylation:1000.00
ELTSLLEDVSSKYEGC(+57.02)C(+57.02)EGDAVK	85.45	2588.16	23	2.5	863.73	39.15	5580000	8	12042	JA_100817_nat8_90min.raw	tr|F7B3I5|F7B3I5_HORSE	Carbamidomethylation	C16:Carbamidomethylation:1000.00;C17:Carbamidomethylation:1000.00
ELTSLLEDVSSKYEGC(+57.02)C(+57.02)EGDAVK	85.34	2588.16	23	5.4	863.733	40.84	2790000	38	12192	JA_100817_90min_nat38.raw	tr|F7B3I5|F7B3I5_HORSE	Carbamidomethylation	C16:Carbamidomethylation:1000.00;C17:Carbamidomethylation:1000.00
ELTSLLEDVSSKYEGC(+57.02)C(+57.02)EGDAVK	85.3	2588.16	23	3.7	863.731	42.26	3380000	73	12887	JA_170817_90min_nat73.raw	tr|F7B3I5|F7B3I5_HORSE	Carbamidomethylation	C16:Carbamidomethylation:1000.00;C17:Carbamidomethylation:1000.00
ELTSLLEDVSSKYEGC(+57.02)C(+57.02)EGDAVK	85.25	2588.16	23	4.1	863.731	42.03	3690000	84	12636	JA_170817_90min_nat84.raw	tr|F7B3I5|F7B3I5_HORSE	Carbamidomethylation	C16:Carbamidomethylation:1000.00;C17:Carbamidomethylation:1000.00
ELTSLLEDVSSKYEGC(+57.02)C(+57.02)EGDAVK	84.28	2588.16	23	5.4	863.733	41.93	3810000	102	12701	JA_170817_90min_nat102.raw	tr|F7B3I5|F7B3I5_HORSE	Carbamidomethylation	C16:Carbamidomethylation:1000.00;C17:Carbamidomethylation:1000.00
ELTSLLEDVSSKYEGC(+57.02)C(+57.02)EGDAVK	83.82	2588.16	23	2.1	863.73	42.22	3070000	96	12714	JA_170817_90min_nat96.raw	tr|F7B3I5|F7B3I5_HORSE	Carbamidomethylation	C16:Carbamidomethylation:1000.00;C17:Carbamidomethylation:1000.00
ELTSLLEDVSSKYEGC(+57.02)C(+57.02)EGDAVK	83.62	2588.16	23	1	863.729	42.34	3290000	124	12920	JA_170817_90min_nat124.raw	tr|F7B3I5|F7B3I5_HORSE	Carbamidomethylation	C16:Carbamidomethylation:1000.00;C17:Carbamidomethylation:1000.00
ELTSLLEDVSSKYEGC(+57.02)C(+57.02)EGDAVK	83.5	2588.16	23	4.2	863.732	39.05	4610000	6	11912	JA_100817_nat6_90min.raw	tr|F7B3I5|F7B3I5_HORSE	Carbamidomethylation	C16:Carbamidomethylation:1000.00;C17:Carbamidomethylation:1000.00
ELTSLLEDVSSKYEGC(+57.02)C(+57.02)EGDAVK	82.95	2588.16	23	4.3	863.732	42.19	4600000	91	12806	JA_170817_90min_nat91.raw	tr|F7B3I5|F7B3I5_HORSE	Carbamidomethylation	C16:Carbamidomethylation:1000.00;C17:Carbamidomethylation:1000.00
ELTSLLEDVSSKYEGC(+57.02)C(+57.02)EGDAVK	82.66	2588.16	23	3.9	863.731	40.53	2820000	34	12090	JA_100817_90min_nat34.raw	tr|F7B3I5|F7B3I5_HORSE	Carbamidomethylation	C16:Carbamidomethylation:1000.00;C17:Carbamidomethylation:1000.00
ELTSLLEDVSSKYEGC(+57.02)C(+57.02)EGDAVK	82.5	2588.16	23	3.3	863.731	39.12	4430000	11	11748	JA_100817_nat11_90min.raw	tr|F7B3I5|F7B3I5_HORSE	Carbamidomethylation	C16:Carbamidomethylation:1000.00;C17:Carbamidomethylation:1000.00
ELTSLLEDVSSKYEGC(+57.02)C(+57.02)EGDAVK	82.45	2588.16	23	5.5	863.733	42.12	4860000	83	12764	JA_170817_90min_nat83.raw	tr|F7B3I5|F7B3I5_HORSE	Carbamidomethylation	C16:Carbamidomethylation:1000.00;C17:Carbamidomethylation:1000.00
ELTSLLEDVSSKYEGC(+57.02)C(+57.02)EGDAVK	82.1	2588.16	23	4.4	863.732	42.36	3460000	109	12747	JA_170817_90min_nat109.raw	tr|F7B3I5|F7B3I5_HORSE	Carbamidomethylation	C16:Carbamidomethylation:1000.00;C17:Carbamidomethylation:1000.00
ELTSLLEDVSSKYEGC(+57.02)C(+57.02)EGDAVK	81.84	2588.16	23	1.3	863.729	42.42	3610000	128	12798	JA_170817_90min_nat128.raw	tr|F7B3I5|F7B3I5_HORSE	Carbamidomethylation	C16:Carbamidomethylation:1000.00;C17:Carbamidomethylation:1000.00
ELTSLLEDVSSKYEGC(+57.02)C(+57.02)EGDAVK	81.39	2588.16	23	4.5	863.732	39.17	6620000	14	11889	JA_100817_nat14_90min.raw	tr|F7B3I5|F7B3I5_HORSE	Carbamidomethylation	C16:Carbamidomethylation:1000.00;C17:Carbamidomethylation:1000.00
ELTSLLEDVSSKYEGC(+57.02)C(+57.02)EGDAVK	81.16	2588.16	23	2.5	863.73	38.89	4830000	2	11846	JA_100817_nat2_90min.raw	tr|F7B3I5|F7B3I5_HORSE	Carbamidomethylation	C16:Carbamidomethylation:1000.00;C17:Carbamidomethylation:1000.00
ELTSLLEDVSSKYEGC(+57.02)C(+57.02)EGDAVK	80.99	2588.16	23	4	863.731	42.2	3810000	106	12705	JA_170817_90min_nat106.raw	tr|F7B3I5|F7B3I5_HORSE	Carbamidomethylation	C16:Carbamidomethylation:1000.00;C17:Carbamidomethylation:1000.00
ELTSLLEDVSSKYEGC(+57.02)C(+57.02)EGDAVK	80.41	2588.16	23	7	863.734	40.29	2100000	50	11979	JA_100817_90min_nat50.raw	tr|F7B3I5|F7B3I5_HORSE	Carbamidomethylation	C16:Carbamidomethylation:1000.00;C17:Carbamidomethylation:1000.00
ELTSLLEDVSSKYEGC(+57.02)C(+57.02)EGDAVK	80.15	2588.16	23	1.6	863.729	42.05	7280000	60	12864	JA_170817_90min_nat60.raw	tr|F7B3I5|F7B3I5_HORSE	Carbamidomethylation	C16:Carbamidomethylation:1000.00;C17:Carbamidomethylation:1000.00
ELTSLLEDVSSKYEGC(+57.02)C(+57.02)EGDAVK	80.07	2588.16	23	3.7	863.731	40.22	4600000	29	12125	JA_100817_90min_nat29.raw	tr|F7B3I5|F7B3I5_HORSE	Carbamidomethylation	C16:Carbamidomethylation:1000.00;C17:Carbamidomethylation:1000.00
ELTSLLEDVSSKYEGC(+57.02)C(+57.02)EGDAVK	79.72	2588.16	23	3.9	863.731	40.32	3930000	23	12239	JA_100817_90min_nat23.raw	tr|F7B3I5|F7B3I5_HORSE	Carbamidomethylation	C16:Carbamidomethylation:1000.00;C17:Carbamidomethylation:1000.00
ELTSLLEDVSSKYEGC(+57.02)C(+57.02)EGDAVK	79.66	2588.16	23	2.2	863.73	42	4530000	58	12877	JA_170817_90min_nat58.raw	tr|F7B3I5|F7B3I5_HORSE	Carbamidomethylation	C16:Carbamidomethylation:1000.00;C17:Carbamidomethylation:1000.00
ELTSLLEDVSSKYEGC(+57.02)C(+57.02)EGDAVK	78.6	2588.16	23	5.9	863.733	42.29	3350000	79	12767	JA_170817_90min_nat79.raw	tr|F7B3I5|F7B3I5_HORSE	Carbamidomethylation	C16:Carbamidomethylation:1000.00;C17:Carbamidomethylation:1000.00
ELTSLLEDVSSKYEGC(+57.02)C(+57.02)EGDAVK	78.3	2588.16	23	3.1	863.731	42.33	6800000	62	12874	JA_170817_90min_nat62.raw	tr|F7B3I5|F7B3I5_HORSE	Carbamidomethylation	C16:Carbamidomethylation:1000.00;C17:Carbamidomethylation:1000.00
ELTSLLEDVSSKYEGC(+57.02)C(+57.02)EGDAVK	77.76	2588.16	23	3.5	863.731	42.29	3300000	107	12735	JA_170817_90min_nat107.raw	tr|F7B3I5|F7B3I5_HORSE	Carbamidomethylation	C16:Carbamidomethylation:1000.00;C17:Carbamidomethylation:1000.00
ELTSLLEDVSSKYEGC(+57.02)C(+57.02)EGDAVK	77.2	2588.16	23	2.2	863.73	38.91	3230000	131	11886	JA_100817_ALL_nat_Batch_Pool_90min.raw	tr|F7B3I5|F7B3I5_HORSE	Carbamidomethylation	C16:Carbamidomethylation:1000.00;C17:Carbamidomethylation:1000.00
ELTSLLEDVSSKYEGC(+57.02)C(+57.02)EGDAVK	76.53	2588.16	23	6.5	863.734	40.66	2440000	77	12166	JA_100817_90min_nat77.raw	tr|F7B3I5|F7B3I5_HORSE	Carbamidomethylation	C16:Carbamidomethylation:1000.00;C17:Carbamidomethylation:1000.00
ELTSLLEDVSSKYEGC(+57.02)C(+57.02)EGDAVK	76.22	2588.16	23	2.7	863.73	40.62	2940000	25	12334	JA_100817_90min_nat25.raw	tr|F7B3I5|F7B3I5_HORSE	Carbamidomethylation	C16:Carbamidomethylation:1000.00;C17:Carbamidomethylation:1000.00
ELTSLLEDVSSKYEGC(+57.02)C(+57.02)EGDAVK	76.05	2588.16	23	3	863.731	42.28	4050000	135	13030	JA_170817_90min_POOL_BATCH_2.raw	tr|F7B3I5|F7B3I5_HORSE	Carbamidomethylation	C16:Carbamidomethylation:1000.00;C17:Carbamidomethylation:1000.00
ELTSLLEDVSSKYEGC(+57.02)C(+57.02)EGDAVK	75.58	2588.16	23	2.3	863.73	42.36	3310000	117	12884	JA_170817_90min_nat117.raw	tr|F7B3I5|F7B3I5_HORSE	Carbamidomethylation	C16:Carbamidomethylation:1000.00;C17:Carbamidomethylation:1000.00
ELTSLLEDVSSKYEGC(+57.02)C(+57.02)EGDAVK	75.22	2588.16	23	3.9	863.731	42.19	3740000	92	12723	JA_170817_90min_nat92.raw	tr|F7B3I5|F7B3I5_HORSE	Carbamidomethylation	C16:Carbamidomethylation:1000.00;C17:Carbamidomethylation:1000.00
ELTSLLEDVSSKYEGC(+57.02)C(+57.02)EGDAVK	74.35	2588.16	23	4.2	863.732	40.78	3500000	39	12249	JA_100817_90min_nat39.raw	tr|F7B3I5|F7B3I5_HORSE	Carbamidomethylation	C16:Carbamidomethylation:1000.00;C17:Carbamidomethylation:1000.00
ELTSLLEDVSSKYEGC(+57.02)C(+57.02)EGDAVK	73.74	2588.16	23	1.8	863.73	42.22	4070000	123	12708	JA_170817_90min_nat123.raw	tr|F7B3I5|F7B3I5_HORSE	Carbamidomethylation	C16:Carbamidomethylation:1000.00;C17:Carbamidomethylation:1000.00
ELTSLLEDVSSKYEGC(+57.02)C(+57.02)EGDAVK	73.54	2588.16	23	2.5	863.73	38.87	3590000	1	11843	JA_100817_nat1_90min.raw	tr|F7B3I5|F7B3I5_HORSE	Carbamidomethylation	C16:Carbamidomethylation:1000.00;C17:Carbamidomethylation:1000.00
ELTSLLEDVSSKYEGC(+57.02)C(+57.02)EGDAVK	73.54	2588.16	23	5.2	863.732	40.34	2330000	41	12095	JA_100817_90min_nat41.raw	tr|F7B3I5|F7B3I5_HORSE	Carbamidomethylation	C16:Carbamidomethylation:1000.00;C17:Carbamidomethylation:1000.00
ELTSLLEDVSSKYEGC(+57.02)C(+57.02)EGDAVK	73.43	2588.16	23	2.7	863.73	39	2280000	3	11860	JA_100817_nat3_90min.raw	tr|F7B3I5|F7B3I5_HORSE	Carbamidomethylation	C16:Carbamidomethylation:1000.00;C17:Carbamidomethylation:1000.00
ELTSLLEDVSSKYEGC(+57.02)C(+57.02)EGDAVK	73.37	2588.16	23	5.4	863.733	42.3	5390000	80	12771	JA_170817_90min_nat80.raw	tr|F7B3I5|F7B3I5_HORSE	Carbamidomethylation	C16:Carbamidomethylation:1000.00;C17:Carbamidomethylation:1000.00
ELTSLLEDVSSKYEGC(+57.02)C(+57.02)EGDAVK	72.94	2588.16	23	4.9	863.732	40.94	2290000	138	11996	JA_100817_90min_nat77c.raw	tr|F7B3I5|F7B3I5_HORSE	Carbamidomethylation	C16:Carbamidomethylation:1000.00;C17:Carbamidomethylation:1000.00
ELTSLLEDVSSKYEGC(+57.02)C(+57.02)EGDAVK	72.62	2588.16	23	6.2	863.733	40.53	2440000	43	12206	JA_100817_90min_nat43.raw	tr|F7B3I5|F7B3I5_HORSE	Carbamidomethylation	C16:Carbamidomethylation:1000.00;C17:Carbamidomethylation:1000.00
ELTSLLEDVSSKYEGC(+57.02)C(+57.02)EGDAVK	72.49	2588.16	23	4.4	863.732	42.38	4320000	81	12822	JA_170817_90min_nat81.raw	tr|F7B3I5|F7B3I5_HORSE	Carbamidomethylation	C16:Carbamidomethylation:1000.00;C17:Carbamidomethylation:1000.00
ELTSLLEDVSSKYEGC(+57.02)C(+57.02)EGDAVK	72.44	2588.16	23	2.8	863.73	42.41	2320000	118	12841	JA_170817_90min_nat118.raw	tr|F7B3I5|F7B3I5_HORSE	Carbamidomethylation	C16:Carbamidomethylation:1000.00;C17:Carbamidomethylation:1000.00
ELTSLLEDVSSKYEGC(+57.02)C(+57.02)EGDAVK	72.16	2588.16	23	6.4	863.734	40.5	3420000	53	12061	JA_100817_90min_nat53.raw	tr|F7B3I5|F7B3I5_HORSE	Carbamidomethylation	C16:Carbamidomethylation:1000.00;C17:Carbamidomethylation:1000.00
ELTSLLEDVSSKYEGC(+57.02)C(+57.02)EGDAVK	72.04	2588.16	23	3.7	863.731	39.28	3170000	12	11949	JA_100817_nat12_90min.raw	tr|F7B3I5|F7B3I5_HORSE	Carbamidomethylation	C16:Carbamidomethylation:1000.00;C17:Carbamidomethylation:1000.00
ELTSLLEDVSSKYEGC(+57.02)C(+57.02)EGDAVK	71.81	2588.16	23	1.3	863.729	42.55	2650000	129	12903	JA_170817_90min_nat129.raw	tr|F7B3I5|F7B3I5_HORSE	Carbamidomethylation	C16:Carbamidomethylation:1000.00;C17:Carbamidomethylation:1000.00
ELTSLLEDVSSKYEGC(+57.02)C(+57.02)EGDAVK	71.8	2588.16	23	5.7	863.733	40.42	5500000	46	12209	JA_100817_90min_nat46.raw	tr|F7B3I5|F7B3I5_HORSE	Carbamidomethylation	C16:Carbamidomethylation:1000.00;C17:Carbamidomethylation:1000.00
ELTSLLEDVSSKYEGC(+57.02)C(+57.02)EGDAVK	71.77	2588.16	23	2	863.73	42.21	3460000	136	12829	JA_170817_90min_POOL_BATCH_3.raw	tr|F7B3I5|F7B3I5_HORSE	Carbamidomethylation	C16:Carbamidomethylation:1000.00;C17:Carbamidomethylation:1000.00
ELTSLLEDVSSKYEGC(+57.02)C(+57.02)EGDAVK	71.49	2588.16	23	3.7	863.731	42.37	3540000	132	12871	JA_170817_90min_ALL_BATCHES_POOLED.raw	tr|F7B3I5|F7B3I5_HORSE	Carbamidomethylation	C16:Carbamidomethylation:1000.00;C17:Carbamidomethylation:1000.00
ELTSLLEDVSSKYEGC(+57.02)C(+57.02)EGDAVK	71.47	2588.16	23	5	863.732	42	3030000	82	12616	JA_170817_90min_nat82.raw	tr|F7B3I5|F7B3I5_HORSE	Carbamidomethylation	C16:Carbamidomethylation:1000.00;C17:Carbamidomethylation:1000.00
ELTSLLEDVSSKYEGC(+57.02)C(+57.02)EGDAVK	71.22	2588.16	23	2.2	863.73	41.96	2030000	98	12647	JA_170817_90min_nat98.raw	tr|F7B3I5|F7B3I5_HORSE	Carbamidomethylation	C16:Carbamidomethylation:1000.00;C17:Carbamidomethylation:1000.00
ELTSLLEDVSSKYEGC(+57.02)C(+57.02)EGDAVK	71.03	2588.16	23	2.6	863.73	42.09	4920000	111	12809	JA_170817_90min_nat111.raw	tr|F7B3I5|F7B3I5_HORSE	Carbamidomethylation	C16:Carbamidomethylation:1000.00;C17:Carbamidomethylation:1000.00
ELTSLLEDVSSKYEGC(+57.02)C(+57.02)EGDAVK	70.58	2588.16	23	3.5	863.731	42.24	2210000	71	12966	JA_170817_90min_nat71.raw	tr|F7B3I5|F7B3I5_HORSE	Carbamidomethylation	C16:Carbamidomethylation:1000.00;C17:Carbamidomethylation:1000.00
ELTSLLEDVSSKYEGC(+57.02)C(+57.02)EGDAVK	70.24	2588.16	23	3	863.731	41.88	3980000	99	12715	JA_170817_90min_nat99.raw	tr|F7B3I5|F7B3I5_HORSE	Carbamidomethylation	C16:Carbamidomethylation:1000.00;C17:Carbamidomethylation:1000.00
ELTSLLEDVSSKYEGC(+57.02)C(+57.02)EGDAVK	70.03	2588.16	23	4.2	863.732	40.45	2910000	33	12066	JA_100817_90min_nat33.raw	tr|F7B3I5|F7B3I5_HORSE	Carbamidomethylation	C16:Carbamidomethylation:1000.00;C17:Carbamidomethylation:1000.00
ELTSLLEDVSSKYEGC(+57.02)C(+57.02)EGDAVK	70.02	2588.16	23	5.4	863.733	40.91	3190000	37	12173	JA_100817_90min_nat37.raw	tr|F7B3I5|F7B3I5_HORSE	Carbamidomethylation	C16:Carbamidomethylation:1000.00;C17:Carbamidomethylation:1000.00
ELTSLLEDVSSKYEGC(+57.02)C(+57.02)EGDAVK	69.69	2588.16	23	2.9	863.731	42.4	2640000	110	12948	JA_170817_90min_nat110.raw	tr|F7B3I5|F7B3I5_HORSE	Carbamidomethylation	C16:Carbamidomethylation:1000.00;C17:Carbamidomethylation:1000.00
ELTSLLEDVSSKYEGC(+57.02)C(+57.02)EGDAVK	69.6	2588.16	23	5.2	863.732	42.24	3310000	94	12921	JA_170817_90min_nat94.raw	tr|F7B3I5|F7B3I5_HORSE	Carbamidomethylation	C16:Carbamidomethylation:1000.00;C17:Carbamidomethylation:1000.00
ELTSLLEDVSSKYEGC(+57.02)C(+57.02)EGDAVK	69.22	2588.16	23	3.1	863.731	42.26	4170000	76	12807	JA_170817_90min_nat76.raw	tr|F7B3I5|F7B3I5_HORSE	Carbamidomethylation	C16:Carbamidomethylation:1000.00;C17:Carbamidomethylation:1000.00
ELTSLLEDVSSKYEGC(+57.02)C(+57.02)EGDAVK	68.8	2588.16	23	0.6	863.729	42.3	6740000	125	12937	JA_170817_90min_nat125.raw	tr|F7B3I5|F7B3I5_HORSE	Carbamidomethylation	C16:Carbamidomethylation:1000.00;C17:Carbamidomethylation:1000.00
ELTSLLEDVSSKYEGC(+57.02)C(+57.02)EGDAVK	68.36	2588.16	23	3	863.731	42.46	2540000	130	12823	JA_170817_90min_nat130.raw	tr|F7B3I5|F7B3I5_HORSE	Carbamidomethylation	C16:Carbamidomethylation:1000.00;C17:Carbamidomethylation:1000.00
ELTSLLEDVSSKYEGC(+57.02)C(+57.02)EGDAVK	67.61	2588.16	23	1.8	863.73	42.26	4240000	115	12817	JA_170817_90min_nat115.raw	tr|F7B3I5|F7B3I5_HORSE	Carbamidomethylation	C16:Carbamidomethylation:1000.00;C17:Carbamidomethylation:1000.00
ELTSLLEDVSSKYEGC(+57.02)C(+57.02)EGDAVK	67.57	2588.16	23	2.5	863.73	42.33	4340000	67	12889	JA_170817_90min_nat67.raw	tr|F7B3I5|F7B3I5_HORSE	Carbamidomethylation	C16:Carbamidomethylation:1000.00;C17:Carbamidomethylation:1000.00
ELTSLLEDVSSKYEGC(+57.02)C(+57.02)EGDAVK	67.53	2588.16	23	2.5	863.73	40.3	5830000	31	12269	JA_100817_90min_nat31.raw	tr|F7B3I5|F7B3I5_HORSE	Carbamidomethylation	C16:Carbamidomethylation:1000.00;C17:Carbamidomethylation:1000.00
ELTSLLEDVSSKYEGC(+57.02)C(+57.02)EGDAVK	67.52	2588.16	23	6.4	863.734	40.34	3680000	32	12162	JA_100817_90min_nat32.raw	tr|F7B3I5|F7B3I5_HORSE	Carbamidomethylation	C16:Carbamidomethylation:1000.00;C17:Carbamidomethylation:1000.00
ELTSLLEDVSSKYEGC(+57.02)C(+57.02)EGDAVK	67.5	2588.16	23	6.8	863.734	40.47	3630000	42	12187	JA_100817_90min_nat42.raw	tr|F7B3I5|F7B3I5_HORSE	Carbamidomethylation	C16:Carbamidomethylation:1000.00;C17:Carbamidomethylation:1000.00
ELTSLLEDVSSKYEGC(+57.02)C(+57.02)EGDAVK	67.27	2588.16	23	2.8	863.73	42.31	4130000	68	12886	JA_170817_90min_nat68.raw	tr|F7B3I5|F7B3I5_HORSE	Carbamidomethylation	C16:Carbamidomethylation:1000.00;C17:Carbamidomethylation:1000.00
ELTSLLEDVSSKYEGC(+57.02)C(+57.02)EGDAVK	65.84	2588.16	23	8.1	863.735	40.32	3530000	52	12221	JA_100817_90min_nat52.raw	tr|F7B3I5|F7B3I5_HORSE	Carbamidomethylation	C16:Carbamidomethylation:1000.00;C17:Carbamidomethylation:1000.00
ELTSLLEDVSSKYEGC(+57.02)C(+57.02)EGDAVK	65.64	2588.16	23	2.2	863.73	42.53	2660000	119	12844	JA_170817_90min_nat119.raw	tr|F7B3I5|F7B3I5_HORSE	Carbamidomethylation	C16:Carbamidomethylation:1000.00;C17:Carbamidomethylation:1000.00
ELTSLLEDVSSKYEGC(+57.02)C(+57.02)EGDAVK	65.64	2588.16	23	2.2	863.73	40.66	3560000	26	12429	JA_100817_90min_nat26.raw	tr|F7B3I5|F7B3I5_HORSE	Carbamidomethylation	C16:Carbamidomethylation:1000.00;C17:Carbamidomethylation:1000.00
ELTSLLEDVSSKYEGC(+57.02)C(+57.02)EGDAVK	65.32	2588.16	23	0.5	863.728	42.12	2320000	121	12786	JA_170817_90min_nat121.raw	tr|F7B3I5|F7B3I5_HORSE	Carbamidomethylation	C16:Carbamidomethylation:1000.00;C17:Carbamidomethylation:1000.00
ELTSLLEDVSSKYEGC(+57.02)C(+57.02)EGDAVK	65.22	2588.16	23	3.7	863.731	39.52	3040000	15	11888	JA_100817_90min_nat15.raw	tr|F7B3I5|F7B3I5_HORSE	Carbamidomethylation	C16:Carbamidomethylation:1000.00;C17:Carbamidomethylation:1000.00
ELTSLLEDVSSKYEGC(+57.02)C(+57.02)EGDAVK	64.15	2588.16	23	1.4	863.729	42.31	2240000	126	12913	JA_170817_90min_nat126.raw	tr|F7B3I5|F7B3I5_HORSE	Carbamidomethylation	C16:Carbamidomethylation:1000.00;C17:Carbamidomethylation:1000.00
ELTSLLEDVSSKYEGC(+57.02)C(+57.02)EGDAVK	64	2588.16	23	2.8	863.73	42.07	1460000	105	12655	JA_170817_90min_nat105.raw	tr|F7B3I5|F7B3I5_HORSE	Carbamidomethylation	C16:Carbamidomethylation:1000.00;C17:Carbamidomethylation:1000.00
ELTSLLEDVSSKYEGC(+57.02)C(+57.02)EGDAVK	63.74	2588.16	23	7.9	863.735	40.58	3430000	134	12297	JA_100817_90min_Pooled_Batch_1.raw	tr|F7B3I5|F7B3I5_HORSE	Carbamidomethylation	C16:Carbamidomethylation:1000.00;C17:Carbamidomethylation:1000.00
ELTSLLEDVSSKYEGC(+57.02)C(+57.02)EGDAVK	63.45	2588.16	23	2.8	863.73	42.19	2560000	113	12682	JA_170817_90min_nat113.raw	tr|F7B3I5|F7B3I5_HORSE	Carbamidomethylation	C16:Carbamidomethylation:1000.00;C17:Carbamidomethylation:1000.00
ELTSLLEDVSSKYEGC(+57.02)C(+57.02)EGDAVK	62.71	2588.16	23	1.7	863.729	42.42	3470000	133	12881	JA_170817_90min_ALL_BATCHES_POOLED_3rd.raw	tr|F7B3I5|F7B3I5_HORSE	Carbamidomethylation	C16:Carbamidomethylation:1000.00;C17:Carbamidomethylation:1000.00
ELTSLLEDVSSKYEGC(+57.02)C(+57.02)EGDAVK	62.5	2588.16	23	4.3	863.732	42.02	3460000	100	12719	JA_170817_90min_nat100.raw	tr|F7B3I5|F7B3I5_HORSE	Carbamidomethylation	C16:Carbamidomethylation:1000.00;C17:Carbamidomethylation:1000.00
ELTSLLEDVSSKYEGC(+57.02)C(+57.02)EGDAVK	61.97	2588.16	23	2.1	863.73	39.14	3250000	7	11962	JA_100817_nat7_90min.raw	tr|F7B3I5|F7B3I5_HORSE	Carbamidomethylation	C16:Carbamidomethylation:1000.00;C17:Carbamidomethylation:1000.00
ELTSLLEDVSSKYEGC(+57.02)C(+57.02)EGDAVK	61.04	2588.16	23	5.8	863.733	42.17	3700000	86	12725	JA_170817_90min_nat86.raw	tr|F7B3I5|F7B3I5_HORSE	Carbamidomethylation	C16:Carbamidomethylation:1000.00;C17:Carbamidomethylation:1000.00
ELTSLLEDVSSKYEGC(+57.02)C(+57.02)EGDAVK	59.53	2588.16	23	6.1	863.733	40	4540000	49	11906	JA_100817_90min_nat49.raw	tr|F7B3I5|F7B3I5_HORSE	Carbamidomethylation	C16:Carbamidomethylation:1000.00;C17:Carbamidomethylation:1000.00
ELTSLLEDVSSKYEGC(+57.02)C(+57.02)EGDAVK	58.33	2588.16	23	5.5	863.733	40.52	2480000	47	12180	JA_100817_90min_nat47.raw	tr|F7B3I5|F7B3I5_HORSE	Carbamidomethylation	C16:Carbamidomethylation:1000.00;C17:Carbamidomethylation:1000.00
ELTSLLEDVSSKYEGC(+57.02)C(+57.02)EGDAVK	56.52	2588.16	23	4.7	863.732	39.67	4460000	19	12124	JA_100817_90min_nat19.raw	tr|F7B3I5|F7B3I5_HORSE	Carbamidomethylation	C16:Carbamidomethylation:1000.00;C17:Carbamidomethylation:1000.00
ELTSLLEDVSSKYEGC(+57.02)C(+57.02)EGDAVK	56.05	2588.16	23	5.2	863.732	40.25	4920000	51	12052	JA_100817_90min_nat51.raw	tr|F7B3I5|F7B3I5_HORSE	Carbamidomethylation	C16:Carbamidomethylation:1000.00;C17:Carbamidomethylation:1000.00
ELTSLLEDVSSKYEGC(+57.02)C(+57.02)EGDAVK	55.85	2588.16	23	2.5	863.73	41.99	2090000	103	12636	JA_170817_90min_nat103.raw	tr|F7B3I5|F7B3I5_HORSE	Carbamidomethylation	C16:Carbamidomethylation:1000.00;C17:Carbamidomethylation:1000.00
ELTSLLEDVSSKYEGC(+57.02)C(+57.02)EGDAVK	55.8	2588.16	23	3	863.731	39.24	2190000	9	11931	JA_100817_nat9_90min.raw	tr|F7B3I5|F7B3I5_HORSE	Carbamidomethylation	C16:Carbamidomethylation:1000.00;C17:Carbamidomethylation:1000.00
ELTSLLEDVSSKYEGC(+57.02)C(+57.02)EGDAVK	54.86	2588.16	23	1.7	863.729	42.54	1260000	120	12761	JA_170817_90min_nat120.raw	tr|F7B3I5|F7B3I5_HORSE	Carbamidomethylation	C16:Carbamidomethylation:1000.00;C17:Carbamidomethylation:1000.00
ELTSLLEDVSSKYEGC(+57.02)C(+57.02)EGDAVK	52.95	2588.16	23	3.1	863.731	42.22	1000000	95	12815	JA_170817_90min_nat95.raw	tr|F7B3I5|F7B3I5_HORSE	Carbamidomethylation	C16:Carbamidomethylation:1000.00;C17:Carbamidomethylation:1000.00
ELTSLLEDVSSKYEGC(+57.02)C(+57.02)EGDAVK	52.67	2588.16	23	1	863.729	42.43	2980000	140	12736	JA_170817_90min_nat77c.raw	tr|F7B3I5|F7B3I5_HORSE	Carbamidomethylation	C16:Carbamidomethylation:1000.00;C17:Carbamidomethylation:1000.00
ELTSLLEDVSSKYEGC(+57.02)C(+57.02)EGDAVK	52.22	2588.16	23	4.2	863.732	42.15	2120000	89	12762	JA_170817_90min_nat89.raw	tr|F7B3I5|F7B3I5_HORSE	Carbamidomethylation	C16:Carbamidomethylation:1000.00;C17:Carbamidomethylation:1000.00
ELTSLLEDVSSKYEGC(+57.02)C(+57.02)EGDAVK	51.76	2588.16	23	3.7	863.731	42.23	4270000	108	12775	JA_170817_90min_nat108.raw	tr|F7B3I5|F7B3I5_HORSE	Carbamidomethylation	C16:Carbamidomethylation:1000.00;C17:Carbamidomethylation:1000.00
ELTSLLEDVSSKYEGC(+57.02)C(+57.02)EGDAVK	50.31	2588.16	23	3.6	863.731	42.16	1430000	104	12679	JA_170817_90min_nat104.raw	tr|F7B3I5|F7B3I5_HORSE	Carbamidomethylation	C16:Carbamidomethylation:1000.00;C17:Carbamidomethylation:1000.00
ELTSLLEDVSSKYEGC(+57.02)C(+57.02)EGDAVK	45.23	2588.16	23	3.9	863.731	40.95	1470000	137	12052	JA_100817_90min_nat77b.raw	tr|F7B3I5|F7B3I5_HORSE	Carbamidomethylation	C16:Carbamidomethylation:1000.00;C17:Carbamidomethylation:1000.00
ELTSLLEDVSSKYEGC(+57.02)C(+57.02)EGDAVK	38.53	2588.16	23	3.8	863.731	42.23	4440000	114	12859	JA_170817_90min_nat114.raw	tr|F7B3I5|F7B3I5_HORSE	Carbamidomethylation	C16:Carbamidomethylation:1000.00;C17:Carbamidomethylation:1000.00
QVQSLTC(+57.02)EVDALKGTNESLER	99.47	2376.16	21	3.4	793.063	35.07	9680000	36	10320	JA_100817_90min_nat36.raw	tr|F7B5C4|F7B5C4_HORSE	Carbamidomethylation	C7:Carbamidomethylation:1000.00
QVQSLTC(+57.02)EVDALKGTNESLER	97.41	2376.16	21	4.1	793.064	33.44	6210000	13	9862	JA_100817_nat13_90min.raw	tr|F7B5C4|F7B5C4_HORSE	Carbamidomethylation	C7:Carbamidomethylation:1000.00
QVQSLTC(+57.02)EVDALKGTNESLER	96.45	2376.16	21	1.7	793.062	35.8	9680000	58	10769	JA_170817_90min_nat58.raw	tr|F7B5C4|F7B5C4_HORSE	Carbamidomethylation	C7:Carbamidomethylation:1000.00
QVQSLTC(+57.02)EVDALKGTNESLER	94.14	2376.16	21	2.5	1189.09	36.3	1090000	69	10976	JA_170817_90min_nat69.raw	tr|F7B5C4|F7B5C4_HORSE	Carbamidomethylation	C7:Carbamidomethylation:1000.00
QVQSLTC(+57.02)EVDALKGTNESLER	93.08	2376.16	21	3.9	793.063	36.36	6560000	72	10876	JA_170817_90min_nat72.raw	tr|F7B5C4|F7B5C4_HORSE	Carbamidomethylation	C7:Carbamidomethylation:1000.00
QVQSLTC(+57.02)EVDALKGTNESLER	91.78	2376.16	21	3.8	793.063	35.97	5190000	60	10803	JA_170817_90min_nat60.raw	tr|F7B5C4|F7B5C4_HORSE	Carbamidomethylation	C7:Carbamidomethylation:1000.00
QVQSLTC(+57.02)EVDALKGTNESLER	91.19	2376.16	21	2.6	793.062	34.81	16000000	25	10287	JA_100817_90min_nat25.raw	tr|F7B5C4|F7B5C4_HORSE	Carbamidomethylation	C7:Carbamidomethylation:1000.00
QVQSLTC(+57.02)EVDALKGTNESLER	91.03	2376.16	21	2.2	793.062	36.34	26000000	69	10990	JA_170817_90min_nat69.raw	tr|F7B5C4|F7B5C4_HORSE	Carbamidomethylation	C7:Carbamidomethylation:1000.00
QVQSLTC(+57.02)EVDALKGTNESLER	89.33	2376.16	21	2.5	793.062	34.56	5290000	30	10299	JA_100817_90min_nat30.raw	tr|F7B5C4|F7B5C4_HORSE	Carbamidomethylation	C7:Carbamidomethylation:1000.00
QVQSLTC(+57.02)EVDALKGTNESLER	88.67	2376.16	21	2.9	793.063	36.37	8430000	70	10872	JA_170817_90min_nat70.raw	tr|F7B5C4|F7B5C4_HORSE	Carbamidomethylation	C7:Carbamidomethylation:1000.00
QVQSLTC(+57.02)EVDALKGTNESLER	87.38	2376.16	21	1.9	793.062	33.23	1520000	3	9844	JA_100817_nat3_90min.raw	tr|F7B5C4|F7B5C4_HORSE	Carbamidomethylation	C7:Carbamidomethylation:1000.00
QVQSLTC(+57.02)EVDALKGTNESLER	84.56	2376.16	21	1.8	793.062	36.21	4570000	90	10825	JA_170817_90min_nat90.raw	tr|F7B5C4|F7B5C4_HORSE	Carbamidomethylation	C7:Carbamidomethylation:1000.00
QVQSLTC(+57.02)EVDALKGTNESLER	83.53	2376.16	21	3.4	793.063	34.96	8210000	27	10391	JA_100817_90min_nat27.raw	tr|F7B5C4|F7B5C4_HORSE	Carbamidomethylation	C7:Carbamidomethylation:1000.00
QVQSLTC(+57.02)EVDALKGTNESLER	80.36	2376.16	21	4.2	793.064	34.9	3790000	45	10384	JA_100817_90min_nat45.raw	tr|F7B5C4|F7B5C4_HORSE	Carbamidomethylation	C7:Carbamidomethylation:1000.00
QVQSLTC(+57.02)EVDALKGTNESLER	79.13	2376.16	21	3.2	793.063	35.01	5120000	55	10216	JA_100817_90min_nat55.raw	tr|F7B5C4|F7B5C4_HORSE	Carbamidomethylation	C7:Carbamidomethylation:1000.00
QVQSLTC(+57.02)EVDALKGTNESLER	78.69	2376.16	21	3.3	793.063	33.33	6730000	9	9879	JA_100817_nat9_90min.raw	tr|F7B5C4|F7B5C4_HORSE	Carbamidomethylation	C7:Carbamidomethylation:1000.00
QVQSLTC(+57.02)EVDALKGTNESLER	78.26	2376.16	21	3.8	793.063	36.3	7430000	71	10921	JA_170817_90min_nat71.raw	tr|F7B5C4|F7B5C4_HORSE	Carbamidomethylation	C7:Carbamidomethylation:1000.00
QVQSLTC(+57.02)EVDALKGTNESLER	77.89	2376.16	21	1	793.061	33.85	730000	17	9913	JA_100817_90min_nat17.raw	tr|F7B5C4|F7B5C4_HORSE	Carbamidomethylation	C7:Carbamidomethylation:1000.00
QVQSLTC(+57.02)EVDALKGTNESLER	77.07	2376.16	21	4.1	793.064	34.87	8230000	44	10211	JA_100817_90min_nat44.raw	tr|F7B5C4|F7B5C4_HORSE	Carbamidomethylation	C7:Carbamidomethylation:1000.00
QVQSLTC(+57.02)EVDALKGTNESLER	76.8	2376.16	21	3.3	793.063	34.98	3970000	39	10270	JA_100817_90min_nat39.raw	tr|F7B5C4|F7B5C4_HORSE	Carbamidomethylation	C7:Carbamidomethylation:1000.00
QVQSLTC(+57.02)EVDALKGTNESLER	74.64	2376.16	21	3.2	793.063	33.92	4280000	18	10092	JA_100817_90min_nat18.raw	tr|F7B5C4|F7B5C4_HORSE	Carbamidomethylation	C7:Carbamidomethylation:1000.00
QVQSLTC(+57.02)EVDALKGTNESLER	74.44	2376.16	21	4.2	793.064	34.89	5720000	26	10406	JA_100817_90min_nat26.raw	tr|F7B5C4|F7B5C4_HORSE	Carbamidomethylation	C7:Carbamidomethylation:1000.00
QVQSLTC(+57.02)EVDALKGTNESLER	74.04	2376.16	21	3.1	793.063	34.18	8360000	22	10167	JA_100817_90min_nat22.raw	tr|F7B5C4|F7B5C4_HORSE	Carbamidomethylation	C7:Carbamidomethylation:1000.00
QVQSLTC(+57.02)EVDALKGTNESLER	73.78	2376.16	21	5.3	793.064	34.41	12800000	24	10253	JA_100817_90min_nat24.raw	tr|F7B5C4|F7B5C4_HORSE	Carbamidomethylation	C7:Carbamidomethylation:1000.00
QVQSLTC(+57.02)EVDALKGTNESLER	69.82	2376.16	21	5.7	793.065	34.81	4230000	47	10224	JA_100817_90min_nat47.raw	tr|F7B5C4|F7B5C4_HORSE	Carbamidomethylation	C7:Carbamidomethylation:1000.00
QVQSLTC(+57.02)EVDALKGTNESLER	65.55	2376.16	21	4.4	793.064	34.82	3080000	134	10319	JA_100817_90min_Pooled_Batch_1.raw	tr|F7B5C4|F7B5C4_HORSE	Carbamidomethylation	C7:Carbamidomethylation:1000.00
QVQSLTC(+57.02)EVDALKGTNESLER	65.17	2376.16	21	0.5	793.061	33.5	1450000	12	9938	JA_100817_nat12_90min.raw	tr|F7B5C4|F7B5C4_HORSE	Carbamidomethylation	C7:Carbamidomethylation:1000.00
QVQSLTC(+57.02)EVDALKGTNESLER	60.88	2376.16	21	3.7	793.063	34.71	1440000	50	10061	JA_100817_90min_nat50.raw	tr|F7B5C4|F7B5C4_HORSE	Carbamidomethylation	C7:Carbamidomethylation:1000.00
QVQSLTC(+57.02)EVDALKGTNESLER	60.16	2376.16	21	3.3	793.063	33.27	2060000	7	9912	JA_100817_nat7_90min.raw	tr|F7B5C4|F7B5C4_HORSE	Carbamidomethylation	C7:Carbamidomethylation:1000.00
QVQSLTC(+57.02)EVDALKGTNESLER	50.18	2376.16	21	4.9	793.064	35.11	1970000	38	10225	JA_100817_90min_nat38.raw	tr|F7B5C4|F7B5C4_HORSE	Carbamidomethylation	C7:Carbamidomethylation:1000.00
YSFC(+57.02)TDSAVLVQTR	99.41	1645.78	14	3.6	823.899	35.15	5900000	17	10363	JA_100817_90min_nat17.raw	tr|F7CN11|F7CN11_HORSE	Carbamidomethylation	C4:Carbamidomethylation:1000.00
YSFC(+57.02)TDSAVLVQTR	98.84	1645.78	14	3	823.898	36.11	9390000	56	10522	JA_100817_90min_nat56.raw	tr|F7CN11|F7CN11_HORSE	Carbamidomethylation	C4:Carbamidomethylation:1000.00
YSFC(+57.02)TDSAVLVQTR	97.91	1645.78	14	2.2	823.898	37.44	16000000	75	11185	JA_170817_90min_nat75.raw	tr|F7CN11|F7CN11_HORSE	Carbamidomethylation	C4:Carbamidomethylation:1000.00
YSFC(+57.02)TDSAVLVQTR	97.12	1645.78	14	2.7	823.898	37.83	16000000	75	11317	JA_170817_90min_nat75.raw	tr|F7CN11|F7CN11_HORSE	Carbamidomethylation	C4:Carbamidomethylation:1000.00
YSFC(+57.02)TDSAVLVQTR	96.4	1645.78	14	4	823.899	37.59	4750000	139	11217	JA_170817_90min_nat77b.raw	tr|F7CN11|F7CN11_HORSE	Carbamidomethylation	C4:Carbamidomethylation:1000.00
YSFC(+57.02)TDSAVLVQTR	95.69	1645.78	14	3.3	823.899	37.34	7580000	87	11197	JA_170817_90min_nat87.raw	tr|F7CN11|F7CN11_HORSE	Carbamidomethylation	C4:Carbamidomethylation:1000.00
YSFC(+57.02)TDSAVLVQTR	95.11	1645.78	14	3.1	823.898	37.37	10300000	96	11092	JA_170817_90min_nat96.raw	tr|F7CN11|F7CN11_HORSE	Carbamidomethylation	C4:Carbamidomethylation:1000.00
YSFC(+57.02)TDSAVLVQTR	93.19	1645.78	14	1.5	823.897	37.39	10300000	63	11230	JA_170817_90min_nat63.raw	tr|F7CN11|F7CN11_HORSE	Carbamidomethylation	C4:Carbamidomethylation:1000.00
YSFC(+57.02)TDSAVLVQTR	93.05	1645.78	14	3	823.898	37.41	18600000	93	11182	JA_170817_90min_nat93.raw	tr|F7CN11|F7CN11_HORSE	Carbamidomethylation	C4:Carbamidomethylation:1000.00
YSFC(+57.02)TDSAVLVQTR	92.68	1645.78	14	4.6	823.899	37.13	21100000	58	11222	JA_170817_90min_nat58.raw	tr|F7CN11|F7CN11_HORSE	Carbamidomethylation	C4:Carbamidomethylation:1000.00
YSFC(+57.02)TDSAVLVQTR	92.4	1645.78	14	3.5	823.899	37.23	41400000	85	11002	JA_170817_90min_nat85.raw	tr|F7CN11|F7CN11_HORSE	Carbamidomethylation	C4:Carbamidomethylation:1000.00
YSFC(+57.02)TDSAVLVQTR	92.35	1645.78	14	2.3	823.898	35.83	9530000	35	10601	JA_100817_90min_nat35.raw	tr|F7CN11|F7CN11_HORSE	Carbamidomethylation	C4:Carbamidomethylation:1000.00
YSFC(+57.02)TDSAVLVQTR	92.32	1645.78	14	3	823.898	37.32	27100000	74	11071	JA_170817_90min_nat74.raw	tr|F7CN11|F7CN11_HORSE	Carbamidomethylation	C4:Carbamidomethylation:1000.00
YSFC(+57.02)TDSAVLVQTR	91.78	1645.78	14	3.1	823.898	35.64	11400000	32	10546	JA_100817_90min_nat32.raw	tr|F7CN11|F7CN11_HORSE	Carbamidomethylation	C4:Carbamidomethylation:1000.00
YSFC(+57.02)TDSAVLVQTR	91.21	1645.78	14	4.3	823.899	34.87	9870000	13	10369	JA_100817_nat13_90min.raw	tr|F7CN11|F7CN11_HORSE	Carbamidomethylation	C4:Carbamidomethylation:1000.00
YSFC(+57.02)TDSAVLVQTR	91.02	1645.78	14	2.7	823.898	36	5480000	36	10645	JA_100817_90min_nat36.raw	tr|F7CN11|F7CN11_HORSE	Carbamidomethylation	C4:Carbamidomethylation:1000.00
YSFC(+57.02)TDSAVLVQTR	90.77	1645.78	14	2.4	823.898	35.62	6540000	28	10495	JA_100817_90min_nat28.raw	tr|F7CN11|F7CN11_HORSE	Carbamidomethylation	C4:Carbamidomethylation:1000.00
YSFC(+57.02)TDSAVLVQTR	90.23	1645.78	14	2	823.897	35.69	11800000	30	10700	JA_100817_90min_nat30.raw	tr|F7CN11|F7CN11_HORSE	Carbamidomethylation	C4:Carbamidomethylation:1000.00
YSFC(+57.02)TDSAVLVQTR	88.83	1645.78	14	3.5	823.899	37.35	9490000	90	11207	JA_170817_90min_nat90.raw	tr|F7CN11|F7CN11_HORSE	Carbamidomethylation	C4:Carbamidomethylation:1000.00
YSFC(+57.02)TDSAVLVQTR	88.72	1645.78	14	2.7	823.898	34.8	5500000	6	10451	JA_100817_nat6_90min.raw	tr|F7CN11|F7CN11_HORSE	Carbamidomethylation	C4:Carbamidomethylation:1000.00
YSFC(+57.02)TDSAVLVQTR	88.19	1645.78	14	1.3	823.897	35.63	5650000	23	10614	JA_100817_90min_nat23.raw	tr|F7CN11|F7CN11_HORSE	Carbamidomethylation	C4:Carbamidomethylation:1000.00
YSFC(+57.02)TDSAVLVQTR	88.1	1645.78	14	2.7	823.898	37.47	9700000	78	11211	JA_170817_90min_nat78.raw	tr|F7CN11|F7CN11_HORSE	Carbamidomethylation	C4:Carbamidomethylation:1000.00
YSFC(+57.02)TDSAVLVQTR	88.05	1645.78	14	3.4	823.899	35.99	7310000	55	10551	JA_100817_90min_nat55.raw	tr|F7CN11|F7CN11_HORSE	Carbamidomethylation	C4:Carbamidomethylation:1000.00
YSFC(+57.02)TDSAVLVQTR	87.54	1645.78	14	5	823.9	36.16	43400000	54	10543	JA_100817_90min_nat54.raw	tr|F7CN11|F7CN11_HORSE	Carbamidomethylation	C4:Carbamidomethylation:1000.00
YSFC(+57.02)TDSAVLVQTR	87.35	1645.78	14	3.2	823.898	35.95	3410000	27	10735	JA_100817_90min_nat27.raw	tr|F7CN11|F7CN11_HORSE	Carbamidomethylation	C4:Carbamidomethylation:1000.00
YSFC(+57.02)TDSAVLVQTR	87.29	1645.78	14	2.4	823.898	37.3	9820000	61	11143	JA_170817_90min_nat61.raw	tr|F7CN11|F7CN11_HORSE	Carbamidomethylation	C4:Carbamidomethylation:1000.00
YSFC(+57.02)TDSAVLVQTR	87.17	1645.78	14	0.6	823.896	37.59	16200000	128	11167	JA_170817_90min_nat128.raw	tr|F7CN11|F7CN11_HORSE	Carbamidomethylation	C4:Carbamidomethylation:1000.00
YSFC(+57.02)TDSAVLVQTR	86.5	1645.78	14	3.3	823.899	37.14	21900000	97	11136	JA_170817_90min_nat97.raw	tr|F7CN11|F7CN11_HORSE	Carbamidomethylation	C4:Carbamidomethylation:1000.00
YSFC(+57.02)TDSAVLVQTR	85.95	1645.78	14	0.4	823.896	37.53	14900000	65	11153	JA_170817_90min_nat65.raw	tr|F7CN11|F7CN11_HORSE	Carbamidomethylation	C4:Carbamidomethylation:1000.00
YSFC(+57.02)TDSAVLVQTR	85.75	1645.78	14	3.9	823.899	37.4	9970000	72	11219	JA_170817_90min_nat72.raw	tr|F7CN11|F7CN11_HORSE	Carbamidomethylation	C4:Carbamidomethylation:1000.00
YSFC(+57.02)TDSAVLVQTR	85.6	1645.78	14	2	823.897	37.48	10500000	127	11189	JA_170817_90min_nat127.raw	tr|F7CN11|F7CN11_HORSE	Carbamidomethylation	C4:Carbamidomethylation:1000.00
YSFC(+57.02)TDSAVLVQTR	85.6	1645.78	14	2.6	823.898	35.78	7650000	25	10640	JA_100817_90min_nat25.raw	tr|F7CN11|F7CN11_HORSE	Carbamidomethylation	C4:Carbamidomethylation:1000.00
YSFC(+57.02)TDSAVLVQTR	85.44	1645.78	14	2.8	823.898	35.68	19900000	50	10399	JA_100817_90min_nat50.raw	tr|F7CN11|F7CN11_HORSE	Carbamidomethylation	C4:Carbamidomethylation:1000.00
YSFC(+57.02)TDSAVLVQTR	84.95	1645.78	14	4.1	823.899	37.57	41400000	85	11123	JA_170817_90min_nat85.raw	tr|F7CN11|F7CN11_HORSE	Carbamidomethylation	C4:Carbamidomethylation:1000.00
YSFC(+57.02)TDSAVLVQTR	84.91	1645.78	14	3.6	823.899	37.21	11100000	60	11220	JA_170817_90min_nat60.raw	tr|F7CN11|F7CN11_HORSE	Carbamidomethylation	C4:Carbamidomethylation:1000.00
YSFC(+57.02)TDSAVLVQTR	84.59	1645.78	14	5.2	823.9	35.81	43400000	54	10419	JA_100817_90min_nat54.raw	tr|F7CN11|F7CN11_HORSE	Carbamidomethylation	C4:Carbamidomethylation:1000.00
YSFC(+57.02)TDSAVLVQTR	84.44	1645.78	14	3.3	823.899	35.97	3310000	38	10525	JA_100817_90min_nat38.raw	tr|F7CN11|F7CN11_HORSE	Carbamidomethylation	C4:Carbamidomethylation:1000.00
YSFC(+57.02)TDSAVLVQTR	84.37	1645.78	14	4.1	823.899	35.98	3110000	45	10758	JA_100817_90min_nat45.raw	tr|F7CN11|F7CN11_HORSE	Carbamidomethylation	C4:Carbamidomethylation:1000.00
YSFC(+57.02)TDSAVLVQTR	84.36	1645.78	14	1	823.897	37.4	5920000	69	11340	JA_170817_90min_nat69.raw	tr|F7CN11|F7CN11_HORSE	Carbamidomethylation	C4:Carbamidomethylation:1000.00
YSFC(+57.02)TDSAVLVQTR	83.92	1645.78	14	3.3	823.899	37.2	12600000	103	11024	JA_170817_90min_nat103.raw	tr|F7CN11|F7CN11_HORSE	Carbamidomethylation	C4:Carbamidomethylation:1000.00
YSFC(+57.02)TDSAVLVQTR	83.89	1645.78	14	2.2	823.898	37.55	11100000	60	11343	JA_170817_90min_nat60.raw	tr|F7CN11|F7CN11_HORSE	Carbamidomethylation	C4:Carbamidomethylation:1000.00
YSFC(+57.02)TDSAVLVQTR	83.81	1645.78	14	2.8	823.898	37.2	9620000	82	10996	JA_170817_90min_nat82.raw	tr|F7CN11|F7CN11_HORSE	Carbamidomethylation	C4:Carbamidomethylation:1000.00
YSFC(+57.02)TDSAVLVQTR	83.8	1645.78	14	4.4	823.899	37.49	21900000	97	11260	JA_170817_90min_nat97.raw	tr|F7CN11|F7CN11_HORSE	Carbamidomethylation	C4:Carbamidomethylation:1000.00
YSFC(+57.02)TDSAVLVQTR	83.76	1645.78	14	2.3	823.898	37.45	25600000	80	11119	JA_170817_90min_nat80.raw	tr|F7CN11|F7CN11_HORSE	Carbamidomethylation	C4:Carbamidomethylation:1000.00
YSFC(+57.02)TDSAVLVQTR	83.74	1645.78	14	3.6	823.899	34.78	2800000	5	10397	JA_100817_nat5_90min.raw	tr|F7CN11|F7CN11_HORSE	Carbamidomethylation	C4:Carbamidomethylation:1000.00
YSFC(+57.02)TDSAVLVQTR	83.54	1645.78	14	2.7	823.898	35.26	13600000	21	10411	JA_100817_90min_nat21.raw	tr|F7CN11|F7CN11_HORSE	Carbamidomethylation	C4:Carbamidomethylation:1000.00
YSFC(+57.02)TDSAVLVQTR	83.48	1645.78	14	4.4	823.899	36.03	19900000	50	10517	JA_100817_90min_nat50.raw	tr|F7CN11|F7CN11_HORSE	Carbamidomethylation	C4:Carbamidomethylation:1000.00
YSFC(+57.02)TDSAVLVQTR	83.46	1645.78	14	3.8	823.899	35.84	4860000	43	10597	JA_100817_90min_nat43.raw	tr|F7CN11|F7CN11_HORSE	Carbamidomethylation	C4:Carbamidomethylation:1000.00
YSFC(+57.02)TDSAVLVQTR	83.33	1645.78	14	4.2	823.899	34.89	2520000	10	10304	JA_100817_nat10_90min.raw	tr|F7CN11|F7CN11_HORSE	Carbamidomethylation	C4:Carbamidomethylation:1000.00
YSFC(+57.02)TDSAVLVQTR	83.32	1645.78	14	4.7	823.9	36.23	3790000	137	10448	JA_100817_90min_nat77b.raw	tr|F7CN11|F7CN11_HORSE	Carbamidomethylation	C4:Carbamidomethylation:1000.00
YSFC(+57.02)TDSAVLVQTR	83.31	1645.78	14	5.1	823.9	37.49	22600000	59	11231	JA_170817_90min_nat59.raw	tr|F7CN11|F7CN11_HORSE	Carbamidomethylation	C4:Carbamidomethylation:1000.00
YSFC(+57.02)TDSAVLVQTR	83.29	1645.78	14	2.9	823.898	34.96	2180000	12	10458	JA_100817_nat12_90min.raw	tr|F7CN11|F7CN11_HORSE	Carbamidomethylation	C4:Carbamidomethylation:1000.00
YSFC(+57.02)TDSAVLVQTR	83.14	1645.78	14	3	823.898	35.73	3530000	41	10504	JA_100817_90min_nat41.raw	tr|F7CN11|F7CN11_HORSE	Carbamidomethylation	C4:Carbamidomethylation:1000.00
YSFC(+57.02)TDSAVLVQTR	83.14	1645.78	14	4.7	823.9	37.68	27100000	74	11199	JA_170817_90min_nat74.raw	tr|F7CN11|F7CN11_HORSE	Carbamidomethylation	C4:Carbamidomethylation:1000.00
YSFC(+57.02)TDSAVLVQTR	83.14	1645.78	14	2.1	823.898	37.16	5910000	98	11025	JA_170817_90min_nat98.raw	tr|F7CN11|F7CN11_HORSE	Carbamidomethylation	C4:Carbamidomethylation:1000.00
YSFC(+57.02)TDSAVLVQTR	83.11	1645.78	14	3.5	823.899	35.65	11300000	29	10556	JA_100817_90min_nat29.raw	tr|F7CN11|F7CN11_HORSE	Carbamidomethylation	C4:Carbamidomethylation:1000.00
YSFC(+57.02)TDSAVLVQTR	83.04	1645.78	14	-0.2	823.896	37.69	4390000	129	11241	JA_170817_90min_nat129.raw	tr|F7CN11|F7CN11_HORSE	Carbamidomethylation	C4:Carbamidomethylation:1000.00
YSFC(+57.02)TDSAVLVQTR	83.04	1645.78	14	0.9	823.896	37.51	19300000	123	11089	JA_170817_90min_nat123.raw	tr|F7CN11|F7CN11_HORSE	Carbamidomethylation	C4:Carbamidomethylation:1000.00
YSFC(+57.02)TDSAVLVQTR	82.91	1645.78	14	1.9	823.897	37.15	22600000	59	11110	JA_170817_90min_nat59.raw	tr|F7CN11|F7CN11_HORSE	Carbamidomethylation	C4:Carbamidomethylation:1000.00
YSFC(+57.02)TDSAVLVQTR	82.83	1645.78	14	1.1	823.897	37.8	15100000	122	11444	JA_170817_90min_nat122.raw	tr|F7CN11|F7CN11_HORSE	Carbamidomethylation	C4:Carbamidomethylation:1000.00
YSFC(+57.02)TDSAVLVQTR	82.83	1645.78	14	3.8	823.899	37.31	4760000	112	10929	JA_170817_90min_nat112.raw	tr|F7CN11|F7CN11_HORSE	Carbamidomethylation	C4:Carbamidomethylation:1000.00
YSFC(+57.02)TDSAVLVQTR	82.78	1645.78	14	2.8	823.898	34.8	5560000	8	10506	JA_100817_nat8_90min.raw	tr|F7CN11|F7CN11_HORSE	Carbamidomethylation	C4:Carbamidomethylation:1000.00
YSFC(+57.02)TDSAVLVQTR	82.74	1645.78	14	2.4	823.898	35.85	3560000	34	10488	JA_100817_90min_nat34.raw	tr|F7CN11|F7CN11_HORSE	Carbamidomethylation	C4:Carbamidomethylation:1000.00
YSFC(+57.02)TDSAVLVQTR	82.73	1645.78	14	4.4	823.899	35.72	27600000	48	10601	JA_100817_90min_nat48.raw	tr|F7CN11|F7CN11_HORSE	Carbamidomethylation	C4:Carbamidomethylation:1000.00
YSFC(+57.02)TDSAVLVQTR	82.68	1645.78	14	1.5	823.897	37.36	8350000	71	11276	JA_170817_90min_nat71.raw	tr|F7CN11|F7CN11_HORSE	Carbamidomethylation	C4:Carbamidomethylation:1000.00
YSFC(+57.02)TDSAVLVQTR	82.6	1645.78	14	-1.5	823.894	37.66	20200000	130	11183	JA_170817_90min_nat130.raw	tr|F7CN11|F7CN11_HORSE	Carbamidomethylation	C4:Carbamidomethylation:1000.00
YSFC(+57.02)TDSAVLVQTR	82.53	1645.78	14	1.5	823.897	37.51	10400000	109	11107	JA_170817_90min_nat109.raw	tr|F7CN11|F7CN11_HORSE	Carbamidomethylation	C4:Carbamidomethylation:1000.00
YSFC(+57.02)TDSAVLVQTR	82.52	1645.78	14	3.4	823.899	34.71	2150000	4	10315	JA_100817_nat4_90min.raw	tr|F7CN11|F7CN11_HORSE	Carbamidomethylation	C4:Carbamidomethylation:1000.00
YSFC(+57.02)TDSAVLVQTR	82.48	1645.78	14	3.8	823.899	37.39	10800000	95	11170	JA_170817_90min_nat95.raw	tr|F7CN11|F7CN11_HORSE	Carbamidomethylation	C4:Carbamidomethylation:1000.00
YSFC(+57.02)TDSAVLVQTR	82.48	1645.78	14	1.6	823.897	37.28	13600000	135	11298	JA_170817_90min_POOL_BATCH_2.raw	tr|F7CN11|F7CN11_HORSE	Carbamidomethylation	C4:Carbamidomethylation:1000.00
YSFC(+57.02)TDSAVLVQTR	82.46	1645.78	14	4.6	549.602	37.28	7650000	85	11020	JA_170817_90min_nat85.raw	tr|F7CN11|F7CN11_HORSE	Carbamidomethylation	C4:Carbamidomethylation:1000.00
YSFC(+57.02)TDSAVLVQTR	82.43	1645.78	14	5.3	823.9	35.19	5420000	18	10541	JA_100817_90min_nat18.raw	tr|F7CN11|F7CN11_HORSE	Carbamidomethylation	C4:Carbamidomethylation:1000.00
YSFC(+57.02)TDSAVLVQTR	82.4	1645.78	14	0.8	823.896	37.53	18100000	118	11175	JA_170817_90min_nat118.raw	tr|F7CN11|F7CN11_HORSE	Carbamidomethylation	C4:Carbamidomethylation:1000.00
YSFC(+57.02)TDSAVLVQTR	82.3	1645.78	14	1	823.897	37.72	6060000	140	11142	JA_170817_90min_nat77c.raw	tr|F7CN11|F7CN11_HORSE	Carbamidomethylation	C4:Carbamidomethylation:1000.00
YSFC(+57.02)TDSAVLVQTR	82.29	1645.78	14	-0.2	823.896	35.64	2020000	24	10683	JA_100817_90min_nat24.raw	tr|F7CN11|F7CN11_HORSE	Carbamidomethylation	C4:Carbamidomethylation:1000.00
YSFC(+57.02)TDSAVLVQTR	82.28	1645.78	14	2.5	823.898	37.85	10500000	127	11322	JA_170817_90min_nat127.raw	tr|F7CN11|F7CN11_HORSE	Carbamidomethylation	C4:Carbamidomethylation:1000.00
YSFC(+57.02)TDSAVLVQTR	82.27	1645.78	14	1.5	823.897	37.33	6930000	94	11216	JA_170817_90min_nat94.raw	tr|F7CN11|F7CN11_HORSE	Carbamidomethylation	C4:Carbamidomethylation:1000.00
YSFC(+57.02)TDSAVLVQTR	82.21	1645.78	14	2.1	823.898	37.33	13400000	106	11056	JA_170817_90min_nat106.raw	tr|F7CN11|F7CN11_HORSE	Carbamidomethylation	C4:Carbamidomethylation:1000.00
YSFC(+57.02)TDSAVLVQTR	82	1645.78	14	3.4	823.899	37.2	8300000	84	10999	JA_170817_90min_nat84.raw	tr|F7CN11|F7CN11_HORSE	Carbamidomethylation	C4:Carbamidomethylation:1000.00
YSFC(+57.02)TDSAVLVQTR	81.9	1645.78	14	3.5	823.899	36.11	3030000	40	10656	JA_100817_90min_nat40.raw	tr|F7CN11|F7CN11_HORSE	Carbamidomethylation	C4:Carbamidomethylation:1000.00
YSFC(+57.02)TDSAVLVQTR	81.73	1645.78	14	4	823.899	37.42	8290000	91	11162	JA_170817_90min_nat91.raw	tr|F7CN11|F7CN11_HORSE	Carbamidomethylation	C4:Carbamidomethylation:1000.00
YSFC(+57.02)TDSAVLVQTR	81.56	1645.78	14	3.9	823.899	37.33	17900000	86	11060	JA_170817_90min_nat86.raw	tr|F7CN11|F7CN11_HORSE	Carbamidomethylation	C4:Carbamidomethylation:1000.00
YSFC(+57.02)TDSAVLVQTR	81.4	1645.78	14	3	823.898	37.49	12300000	70	11237	JA_170817_90min_nat70.raw	tr|F7CN11|F7CN11_HORSE	Carbamidomethylation	C4:Carbamidomethylation:1000.00
YSFC(+57.02)TDSAVLVQTR	81.4	1645.78	14	7.4	823.902	37.07	266000	54	10855	JA_100817_90min_nat54.raw	tr|F7CN11|F7CN11_HORSE	Carbamidomethylation	C4:Carbamidomethylation:1000.00
YSFC(+57.02)TDSAVLVQTR	81.38	1645.78	14	3.2	823.898	37.4	15300000	89	11133	JA_170817_90min_nat89.raw	tr|F7CN11|F7CN11_HORSE	Carbamidomethylation	C4:Carbamidomethylation:1000.00
YSFC(+57.02)TDSAVLVQTR	81.37	1645.78	14	-1.1	823.895	37.38	21400000	64	11131	JA_170817_90min_nat64.raw	tr|F7CN11|F7CN11_HORSE	Carbamidomethylation	C4:Carbamidomethylation:1000.00
YSFC(+57.02)TDSAVLVQTR	81.28	1645.78	14	-0.2	823.896	37.45	8070000	117	11193	JA_170817_90min_nat117.raw	tr|F7CN11|F7CN11_HORSE	Carbamidomethylation	C4:Carbamidomethylation:1000.00
YSFC(+57.02)TDSAVLVQTR	81.21	1645.78	14	0.6	823.896	37.37	9910000	108	11110	JA_170817_90min_nat108.raw	tr|F7CN11|F7CN11_HORSE	Carbamidomethylation	C4:Carbamidomethylation:1000.00
YSFC(+57.02)TDSAVLVQTR	81.09	1645.78	14	3.1	549.601	37.49	1450000	75	11200	JA_170817_90min_nat75.raw	tr|F7CN11|F7CN11_HORSE	Carbamidomethylation	C4:Carbamidomethylation:1000.00
YSFC(+57.02)TDSAVLVQTR	80.92	1645.78	14	5.4	823.9	37.35	4640000	73	11208	JA_170817_90min_nat73.raw	tr|F7CN11|F7CN11_HORSE	Carbamidomethylation	C4:Carbamidomethylation:1000.00
YSFC(+57.02)TDSAVLVQTR	80.65	1645.78	14	3.5	549.601	37.37	5790000	74	11086	JA_170817_90min_nat74.raw	tr|F7CN11|F7CN11_HORSE	Carbamidomethylation	C4:Carbamidomethylation:1000.00
YSFC(+57.02)TDSAVLVQTR	80.63	1645.78	14	4	823.899	35.86	7340000	44	10559	JA_100817_90min_nat44.raw	tr|F7CN11|F7CN11_HORSE	Carbamidomethylation	C4:Carbamidomethylation:1000.00
YSFC(+57.02)TDSAVLVQTR	80.33	1645.78	14	-0.2	823.896	37.44	15100000	122	11312	JA_170817_90min_nat122.raw	tr|F7CN11|F7CN11_HORSE	Carbamidomethylation	C4:Carbamidomethylation:1000.00
YSFC(+57.02)TDSAVLVQTR	80.29	1645.78	14	3.7	823.899	37.57	4900000	124	11267	JA_170817_90min_nat124.raw	tr|F7CN11|F7CN11_HORSE	Carbamidomethylation	C4:Carbamidomethylation:1000.00
YSFC(+57.02)TDSAVLVQTR	80.28	1645.78	14	3.2	823.898	35.02	8710000	15	10369	JA_100817_90min_nat15.raw	tr|F7CN11|F7CN11_HORSE	Carbamidomethylation	C4:Carbamidomethylation:1000.00
YSFC(+57.02)TDSAVLVQTR	80.24	1645.78	14	3.8	823.899	37.81	25600000	80	11242	JA_170817_90min_nat80.raw	tr|F7CN11|F7CN11_HORSE	Carbamidomethylation	C4:Carbamidomethylation:1000.00
YSFC(+57.02)TDSAVLVQTR	80.17	1645.78	14	2.1	823.898	37.36	12500000	62	11203	JA_170817_90min_nat62.raw	tr|F7CN11|F7CN11_HORSE	Carbamidomethylation	C4:Carbamidomethylation:1000.00
YSFC(+57.02)TDSAVLVQTR	80.14	1645.78	14	1.6	823.897	37.5	4260000	126	11248	JA_170817_90min_nat126.raw	tr|F7CN11|F7CN11_HORSE	Carbamidomethylation	C4:Carbamidomethylation:1000.00
YSFC(+57.02)TDSAVLVQTR	80.04	1645.78	14	4.9	549.602	37.44	5010000	93	11196	JA_170817_90min_nat93.raw	tr|F7CN11|F7CN11_HORSE	Carbamidomethylation	C4:Carbamidomethylation:1000.00
YSFC(+57.02)TDSAVLVQTR	79.81	1645.78	14	6.2	823.901	35.89	4960000	77	10538	JA_100817_90min_nat77.raw	tr|F7CN11|F7CN11_HORSE	Carbamidomethylation	C4:Carbamidomethylation:1000.00
YSFC(+57.02)TDSAVLVQTR	79.78	1645.78	14	2.9	823.898	35.95	8970000	37	10503	JA_100817_90min_nat37.raw	tr|F7CN11|F7CN11_HORSE	Carbamidomethylation	C4:Carbamidomethylation:1000.00
YSFC(+57.02)TDSAVLVQTR	79.78	1645.78	14	3.4	823.899	37.72	21400000	64	11251	JA_170817_90min_nat64.raw	tr|F7CN11|F7CN11_HORSE	Carbamidomethylation	C4:Carbamidomethylation:1000.00
YSFC(+57.02)TDSAVLVQTR	79.75	1645.78	14	3.5	823.899	34.74	417000	3	10383	JA_100817_nat3_90min.raw	tr|F7CN11|F7CN11_HORSE	Carbamidomethylation	C4:Carbamidomethylation:1000.00
YSFC(+57.02)TDSAVLVQTR	79.58	1645.78	14	0.7	823.896	37.37	20500000	111	11161	JA_170817_90min_nat111.raw	tr|F7CN11|F7CN11_HORSE	Carbamidomethylation	C4:Carbamidomethylation:1000.00
YSFC(+57.02)TDSAVLVQTR	79.47	1645.78	14	4.9	823.9	37.18	3820000	99	11091	JA_170817_90min_nat99.raw	tr|F7CN11|F7CN11_HORSE	Carbamidomethylation	C4:Carbamidomethylation:1000.00
YSFC(+57.02)TDSAVLVQTR	79.45	1645.78	14	3.2	823.898	36.13	3980000	57	10711	JA_100817_90min_nat57.raw	tr|F7CN11|F7CN11_HORSE	Carbamidomethylation	C4:Carbamidomethylation:1000.00
YSFC(+57.02)TDSAVLVQTR	79.33	1645.78	14	1	823.897	37.48	11500000	66	11224	JA_170817_90min_nat66.raw	tr|F7CN11|F7CN11_HORSE	Carbamidomethylation	C4:Carbamidomethylation:1000.00
YSFC(+57.02)TDSAVLVQTR	79.25	1645.78	14	3.1	823.898	34.76	6330000	131	10433	JA_100817_ALL_nat_Batch_Pool_90min.raw	tr|F7CN11|F7CN11_HORSE	Carbamidomethylation	C4:Carbamidomethylation:1000.00
YSFC(+57.02)TDSAVLVQTR	79.25	1645.78	14	2.3	823.898	37.95	16200000	128	11297	JA_170817_90min_nat128.raw	tr|F7CN11|F7CN11_HORSE	Carbamidomethylation	C4:Carbamidomethylation:1000.00
YSFC(+57.02)TDSAVLVQTR	79.2	1645.78	14	4.4	823.899	35.15	4600000	19	10552	JA_100817_90min_nat19.raw	tr|F7CN11|F7CN11_HORSE	Carbamidomethylation	C4:Carbamidomethylation:1000.00
YSFC(+57.02)TDSAVLVQTR	79.18	1645.78	14	5.9	823.901	36.5	43400000	54	10664	JA_100817_90min_nat54.raw	tr|F7CN11|F7CN11_HORSE	Carbamidomethylation	C4:Carbamidomethylation:1000.00
YSFC(+57.02)TDSAVLVQTR	78.96	1645.78	14	5.4	823.9	35.81	5110000	53	10478	JA_100817_90min_nat53.raw	tr|F7CN11|F7CN11_HORSE	Carbamidomethylation	C4:Carbamidomethylation:1000.00
YSFC(+57.02)TDSAVLVQTR	78.94	1645.78	14	3.6	823.899	35.79	6930000	47	10555	JA_100817_90min_nat47.raw	tr|F7CN11|F7CN11_HORSE	Carbamidomethylation	C4:Carbamidomethylation:1000.00
YSFC(+57.02)TDSAVLVQTR	78.64	1645.78	14	2.5	823.898	37.69	17900000	86	11189	JA_170817_90min_nat86.raw	tr|F7CN11|F7CN11_HORSE	Carbamidomethylation	C4:Carbamidomethylation:1000.00
YSFC(+57.02)TDSAVLVQTR	78.62	1645.78	14	3.7	823.899	34.89	4850000	14	10414	JA_100817_nat14_90min.raw	tr|F7CN11|F7CN11_HORSE	Carbamidomethylation	C4:Carbamidomethylation:1000.00
YSFC(+57.02)TDSAVLVQTR	78.62	1645.78	14	-0.6	823.895	35.77	3690000	33	10493	JA_100817_90min_nat33.raw	tr|F7CN11|F7CN11_HORSE	Carbamidomethylation	C4:Carbamidomethylation:1000.00
YSFC(+57.02)TDSAVLVQTR	78.59	1645.78	14	0.8	823.896	37.92	14900000	65	11286	JA_170817_90min_nat65.raw	tr|F7CN11|F7CN11_HORSE	Carbamidomethylation	C4:Carbamidomethylation:1000.00
YSFC(+57.02)TDSAVLVQTR	78.56	1645.78	14	4.3	823.899	37.34	9380000	92	11083	JA_170817_90min_nat92.raw	tr|F7CN11|F7CN11_HORSE	Carbamidomethylation	C4:Carbamidomethylation:1000.00
YSFC(+57.02)TDSAVLVQTR	78.54	1645.78	14	2.4	823.898	38	20200000	130	11299	JA_170817_90min_nat130.raw	tr|F7CN11|F7CN11_HORSE	Carbamidomethylation	C4:Carbamidomethylation:1000.00
YSFC(+57.02)TDSAVLVQTR	78.53	1645.78	14	0.7	823.896	37.46	13700000	67	11221	JA_170817_90min_nat67.raw	tr|F7CN11|F7CN11_HORSE	Carbamidomethylation	C4:Carbamidomethylation:1000.00
YSFC(+57.02)TDSAVLVQTR	78.5	1645.78	14	2.2	823.898	35.62	13600000	21	10540	JA_100817_90min_nat21.raw	tr|F7CN11|F7CN11_HORSE	Carbamidomethylation	C4:Carbamidomethylation:1000.00
YSFC(+57.02)TDSAVLVQTR	78.48	1645.78	14	0.9	823.896	37.57	7540000	125	11289	JA_170817_90min_nat125.raw	tr|F7CN11|F7CN11_HORSE	Carbamidomethylation	C4:Carbamidomethylation:1000.00
YSFC(+57.02)TDSAVLVQTR	78.39	1645.78	14	6.1	549.603	35.85	4450000	54	10434	JA_100817_90min_nat54.raw	tr|F7CN11|F7CN11_HORSE	Carbamidomethylation	C4:Carbamidomethylation:1000.00
YSFC(+57.02)TDSAVLVQTR	78.38	1645.78	14	4.6	823.899	37.34	11200000	136	11167	JA_170817_90min_POOL_BATCH_3.raw	tr|F7CN11|F7CN11_HORSE	Carbamidomethylation	C4:Carbamidomethylation:1000.00
YSFC(+57.02)TDSAVLVQTR	77.91	1645.78	14	4.9	823.9	35.45	4250000	49	10358	JA_100817_90min_nat49.raw	tr|F7CN11|F7CN11_HORSE	Carbamidomethylation	C4:Carbamidomethylation:1000.00
YSFC(+57.02)TDSAVLVQTR	77.84	1645.78	14	2.3	823.898	37.54	13400000	110	11260	JA_170817_90min_nat110.raw	tr|F7CN11|F7CN11_HORSE	Carbamidomethylation	C4:Carbamidomethylation:1000.00
YSFC(+57.02)TDSAVLVQTR	77.65	1645.78	14	4.3	823.899	36.22	4030000	138	10432	JA_100817_90min_nat77c.raw	tr|F7CN11|F7CN11_HORSE	Carbamidomethylation	C4:Carbamidomethylation:1000.00
YSFC(+57.02)TDSAVLVQTR	77.57	1645.78	14	2.6	823.898	37.69	259000	58	11418	JA_170817_90min_nat58.raw	tr|F7CN11|F7CN11_HORSE	Carbamidomethylation	C4:Carbamidomethylation:1000.00
YSFC(+57.02)TDSAVLVQTR	77.38	1645.78	14	4	823.899	37.23	7650000	101	11125	JA_170817_90min_nat101.raw	tr|F7CN11|F7CN11_HORSE	Carbamidomethylation	C4:Carbamidomethylation:1000.00
YSFC(+57.02)TDSAVLVQTR	77.37	1645.78	14	3.3	823.899	37.31	7030000	104	11052	JA_170817_90min_nat104.raw	tr|F7CN11|F7CN11_HORSE	Carbamidomethylation	C4:Carbamidomethylation:1000.00
YSFC(+57.02)TDSAVLVQTR	77.29	1645.78	14	2.1	823.898	37.4	7510000	76	11143	JA_170817_90min_nat76.raw	tr|F7CN11|F7CN11_HORSE	Carbamidomethylation	C4:Carbamidomethylation:1000.00
YSFC(+57.02)TDSAVLVQTR	77.23	1645.78	14	4.7	823.9	37.34	17100000	83	11122	JA_170817_90min_nat83.raw	tr|F7CN11|F7CN11_HORSE	Carbamidomethylation	C4:Carbamidomethylation:1000.00
YSFC(+57.02)TDSAVLVQTR	77.22	1645.78	14	3.5	823.899	35.75	4970000	42	10556	JA_100817_90min_nat42.raw	tr|F7CN11|F7CN11_HORSE	Carbamidomethylation	C4:Carbamidomethylation:1000.00
YSFC(+57.02)TDSAVLVQTR	76.9	1645.78	14	3.8	823.899	37.68	17100000	83	11243	JA_170817_90min_nat83.raw	tr|F7CN11|F7CN11_HORSE	Carbamidomethylation	C4:Carbamidomethylation:1000.00
YSFC(+57.02)TDSAVLVQTR	76.75	1645.78	14	2.6	823.898	37.47	8020000	79	11129	JA_170817_90min_nat79.raw	tr|F7CN11|F7CN11_HORSE	Carbamidomethylation	C4:Carbamidomethylation:1000.00
YSFC(+57.02)TDSAVLVQTR	76.54	1645.78	14	4.9	823.9	37.55	12600000	103	11148	JA_170817_90min_nat103.raw	tr|F7CN11|F7CN11_HORSE	Carbamidomethylation	C4:Carbamidomethylation:1000.00
YSFC(+57.02)TDSAVLVQTR	76.44	1645.78	14	5.2	823.9	35.78	3970000	46	10619	JA_100817_90min_nat46.raw	tr|F7CN11|F7CN11_HORSE	Carbamidomethylation	C4:Carbamidomethylation:1000.00
YSFC(+57.02)TDSAVLVQTR	76.38	1645.78	14	5.6	823.9	37.75	10300000	96	11226	JA_170817_90min_nat96.raw	tr|F7CN11|F7CN11_HORSE	Carbamidomethylation	C4:Carbamidomethylation:1000.00
YSFC(+57.02)TDSAVLVQTR	76.31	1645.78	14	0.5	823.896	37.65	5510000	120	11136	JA_170817_90min_nat120.raw	tr|F7CN11|F7CN11_HORSE	Carbamidomethylation	C4:Carbamidomethylation:1000.00
YSFC(+57.02)TDSAVLVQTR	75.99	1645.78	14	3.4	823.899	37.34	12700000	88	11082	JA_170817_90min_nat88.raw	tr|F7CN11|F7CN11_HORSE	Carbamidomethylation	C4:Carbamidomethylation:1000.00
YSFC(+57.02)TDSAVLVQTR	75.97	1645.78	14	1.9	823.897	37.56	16300000	116	11212	JA_170817_90min_nat116.raw	tr|F7CN11|F7CN11_HORSE	Carbamidomethylation	C4:Carbamidomethylation:1000.00
YSFC(+57.02)TDSAVLVQTR	75.72	1645.78	14	2.3	823.898	37.47	15700000	114	11212	JA_170817_90min_nat114.raw	tr|F7CN11|F7CN11_HORSE	Carbamidomethylation	C4:Carbamidomethylation:1000.00
YSFC(+57.02)TDSAVLVQTR	75.59	1645.78	14	1	823.897	37.45	3610000	68	11227	JA_170817_90min_nat68.raw	tr|F7CN11|F7CN11_HORSE	Carbamidomethylation	C4:Carbamidomethylation:1000.00
YSFC(+57.02)TDSAVLVQTR	75.56	1645.78	14	4.2	823.899	35.38	27600000	48	10476	JA_100817_90min_nat48.raw	tr|F7CN11|F7CN11_HORSE	Carbamidomethylation	C4:Carbamidomethylation:1000.00
YSFC(+57.02)TDSAVLVQTR	75.37	1645.78	14	2.7	823.898	37.44	8530000	121	11167	JA_170817_90min_nat121.raw	tr|F7CN11|F7CN11_HORSE	Carbamidomethylation	C4:Carbamidomethylation:1000.00
YSFC(+57.02)TDSAVLVQTR	75.35	1645.78	14	4	823.899	36.01	11300000	29	10686	JA_100817_90min_nat29.raw	tr|F7CN11|F7CN11_HORSE	Carbamidomethylation	C4:Carbamidomethylation:1000.00
YSFC(+57.02)TDSAVLVQTR	75.29	1645.78	14	1.2	823.897	37.65	13600000	135	11433	JA_170817_90min_POOL_BATCH_2.raw	tr|F7CN11|F7CN11_HORSE	Carbamidomethylation	C4:Carbamidomethylation:1000.00
YSFC(+57.02)TDSAVLVQTR	75.24	1645.78	14	5.8	823.901	35.73	3830000	52	10650	JA_100817_90min_nat52.raw	tr|F7CN11|F7CN11_HORSE	Carbamidomethylation	C4:Carbamidomethylation:1000.00
YSFC(+57.02)TDSAVLVQTR	75.04	1645.78	14	5.1	823.9	37.73	7580000	87	11341	JA_170817_90min_nat87.raw	tr|F7CN11|F7CN11_HORSE	Carbamidomethylation	C4:Carbamidomethylation:1000.00
YSFC(+57.02)TDSAVLVQTR	74.99	1645.78	14	1.7	549.601	37.23	2440000	59	11137	JA_170817_90min_nat59.raw	tr|F7CN11|F7CN11_HORSE	Carbamidomethylation	C4:Carbamidomethylation:1000.00
YSFC(+57.02)TDSAVLVQTR	74.96	1645.78	14	0.6	823.896	37.55	5150000	115	11186	JA_170817_90min_nat115.raw	tr|F7CN11|F7CN11_HORSE	Carbamidomethylation	C4:Carbamidomethylation:1000.00
YSFC(+57.02)TDSAVLVQTR	74.88	1645.78	14	0.8	823.896	37.71	12500000	62	11326	JA_170817_90min_nat62.raw	tr|F7CN11|F7CN11_HORSE	Carbamidomethylation	C4:Carbamidomethylation:1000.00
YSFC(+57.02)TDSAVLVQTR	74.79	1645.78	14	5.7	549.603	37.16	4050000	97	11144	JA_170817_90min_nat97.raw	tr|F7CN11|F7CN11_HORSE	Carbamidomethylation	C4:Carbamidomethylation:1000.00
YSFC(+57.02)TDSAVLVQTR	74.47	1645.78	14	2.4	823.898	38.07	6060000	140	11266	JA_170817_90min_nat77c.raw	tr|F7CN11|F7CN11_HORSE	Carbamidomethylation	C4:Carbamidomethylation:1000.00
YSFC(+57.02)TDSAVLVQTR	73.95	1645.78	14	2.7	823.898	37.28	20300000	105	11052	JA_170817_90min_nat105.raw	tr|F7CN11|F7CN11_HORSE	Carbamidomethylation	C4:Carbamidomethylation:1000.00
YSFC(+57.02)TDSAVLVQTR	73.72	1645.78	14	2.1	823.898	37.87	19300000	123	11218	JA_170817_90min_nat123.raw	tr|F7CN11|F7CN11_HORSE	Carbamidomethylation	C4:Carbamidomethylation:1000.00
YSFC(+57.02)TDSAVLVQTR	73.65	1645.78	14	3.6	823.899	37.74	15300000	89	11254	JA_170817_90min_nat89.raw	tr|F7CN11|F7CN11_HORSE	Carbamidomethylation	C4:Carbamidomethylation:1000.00
YSFC(+57.02)TDSAVLVQTR	73.57	1645.78	14	6.3	823.901	37.86	11500000	66	11360	JA_170817_90min_nat66.raw	tr|F7CN11|F7CN11_HORSE	Carbamidomethylation	C4:Carbamidomethylation:1000.00
YSFC(+57.02)TDSAVLVQTR	73.42	1645.78	14	3	823.898	35.94	5700000	39	10602	JA_100817_90min_nat39.raw	tr|F7CN11|F7CN11_HORSE	Carbamidomethylation	C4:Carbamidomethylation:1000.00
YSFC(+57.02)TDSAVLVQTR	73.1	1645.78	14	0.8	823.896	37.72	9910000	108	11239	JA_170817_90min_nat108.raw	tr|F7CN11|F7CN11_HORSE	Carbamidomethylation	C4:Carbamidomethylation:1000.00
YSFC(+57.02)TDSAVLVQTR	73.01	1645.78	14	3	823.898	35.75	6800000	31	10694	JA_100817_90min_nat31.raw	tr|F7CN11|F7CN11_HORSE	Carbamidomethylation	C4:Carbamidomethylation:1000.00
YSFC(+57.02)TDSAVLVQTR	72.85	1645.78	14	3.2	823.898	37.94	13400000	110	11407	JA_170817_90min_nat110.raw	tr|F7CN11|F7CN11_HORSE	Carbamidomethylation	C4:Carbamidomethylation:1000.00
YSFC(+57.02)TDSAVLVQTR	72.69	1645.78	14	3	823.898	34.71	3460000	1	10388	JA_100817_nat1_90min.raw	tr|F7CN11|F7CN11_HORSE	Carbamidomethylation	C4:Carbamidomethylation:1000.00
YSFC(+57.02)TDSAVLVQTR	72.68	1645.78	14	0.5	549.6	37.39	2820000	96	11100	JA_170817_90min_nat96.raw	tr|F7CN11|F7CN11_HORSE	Carbamidomethylation	C4:Carbamidomethylation:1000.00
YSFC(+57.02)TDSAVLVQTR	72.62	1645.78	14	1.8	823.897	37.4	9600000	132	11199	JA_170817_90min_ALL_BATCHES_POOLED.raw	tr|F7CN11|F7CN11_HORSE	Carbamidomethylation	C4:Carbamidomethylation:1000.00
YSFC(+57.02)TDSAVLVQTR	72.51	1645.78	14	5.3	823.9	37.52	10500000	102	11205	JA_170817_90min_nat102.raw	tr|F7CN11|F7CN11_HORSE	Carbamidomethylation	C4:Carbamidomethylation:1000.00
YSFC(+57.02)TDSAVLVQTR	72.37	1645.78	14	3.5	823.899	37.42	7100000	107	11088	JA_170817_90min_nat107.raw	tr|F7CN11|F7CN11_HORSE	Carbamidomethylation	C4:Carbamidomethylation:1000.00
YSFC(+57.02)TDSAVLVQTR	72.01	1645.78	14	4.8	549.602	35.72	2440000	50	10410	JA_100817_90min_nat50.raw	tr|F7CN11|F7CN11_HORSE	Carbamidomethylation	C4:Carbamidomethylation:1000.00
YSFC(+57.02)TDSAVLVQTR	71.92	1645.78	14	4.7	823.9	38.11	683000	111	11425	JA_170817_90min_nat111.raw	tr|F7CN11|F7CN11_HORSE	Carbamidomethylation	C4:Carbamidomethylation:1000.00
YSFC(+57.02)TDSAVLVQTR	71.9	1645.78	14	5.9	823.901	37.73	9380000	92	11218	JA_170817_90min_nat92.raw	tr|F7CN11|F7CN11_HORSE	Carbamidomethylation	C4:Carbamidomethylation:1000.00
YSFC(+57.02)TDSAVLVQTR	71.64	1645.78	14	3.3	823.899	37.74	20500000	111	11298	JA_170817_90min_nat111.raw	tr|F7CN11|F7CN11_HORSE	Carbamidomethylation	C4:Carbamidomethylation:1000.00
YSFC(+57.02)TDSAVLVQTR	71.63	1645.78	14	4.8	549.602	37.5	5420000	80	11134	JA_170817_90min_nat80.raw	tr|F7CN11|F7CN11_HORSE	Carbamidomethylation	C4:Carbamidomethylation:1000.00
YSFC(+57.02)TDSAVLVQTR	71.61	1645.78	14	3.3	823.899	35.07	2730000	16	10487	JA_100817_90min_nat16.raw	tr|F7CN11|F7CN11_HORSE	Carbamidomethylation	C4:Carbamidomethylation:1000.00
YSFC(+57.02)TDSAVLVQTR	71.42	1645.78	14	5.3	823.9	37.8	10300000	63	11379	JA_170817_90min_nat63.raw	tr|F7CN11|F7CN11_HORSE	Carbamidomethylation	C4:Carbamidomethylation:1000.00
YSFC(+57.02)TDSAVLVQTR	71.2	1645.78	14	3.5	823.899	35.48	5120000	22	10616	JA_100817_90min_nat22.raw	tr|F7CN11|F7CN11_HORSE	Carbamidomethylation	C4:Carbamidomethylation:1000.00
YSFC(+57.02)TDSAVLVQTR	70.55	1645.78	14	3.8	823.899	34.83	3500000	9	10405	JA_100817_nat9_90min.raw	tr|F7CN11|F7CN11_HORSE	Carbamidomethylation	C4:Carbamidomethylation:1000.00
YSFC(+57.02)TDSAVLVQTR	70.19	1645.78	14	0.9	823.896	37.59	12400000	133	11220	JA_170817_90min_ALL_BATCHES_POOLED_3rd.raw	tr|F7CN11|F7CN11_HORSE	Carbamidomethylation	C4:Carbamidomethylation:1000.00
YSFC(+57.02)TDSAVLVQTR	70.16	1645.78	14	3.3	823.899	34.8	3740000	2	10421	JA_100817_nat2_90min.raw	tr|F7CN11|F7CN11_HORSE	Carbamidomethylation	C4:Carbamidomethylation:1000.00
YSFC(+57.02)TDSAVLVQTR	70.16	1645.78	14	1.2	823.897	35.87	3060000	26	10757	JA_100817_90min_nat26.raw	tr|F7CN11|F7CN11_HORSE	Carbamidomethylation	C4:Carbamidomethylation:1000.00
YSFC(+57.02)TDSAVLVQTR	69.91	1645.78	14	6.4	823.901	35.92	4250000	49	10525	JA_100817_90min_nat49.raw	tr|F7CN11|F7CN11_HORSE	Carbamidomethylation	C4:Carbamidomethylation:1000.00
YSFC(+57.02)TDSAVLVQTR	69.83	1645.78	14	5.5	823.9	35.79	5690000	134	10656	JA_100817_90min_Pooled_Batch_1.raw	tr|F7CN11|F7CN11_HORSE	Carbamidomethylation	C4:Carbamidomethylation:1000.00
YSFC(+57.02)TDSAVLVQTR	69.8	1645.78	14	4.8	549.602	35.9	2910000	35	10624	JA_100817_90min_nat35.raw	tr|F7CN11|F7CN11_HORSE	Carbamidomethylation	C4:Carbamidomethylation:1000.00
YSFC(+57.02)TDSAVLVQTR	69.49	1645.78	14	4.4	823.899	35.26	1370000	20	10452	JA_100817_90min_nat20.raw	tr|F7CN11|F7CN11_HORSE	Carbamidomethylation	C4:Carbamidomethylation:1000.00
YSFC(+57.02)TDSAVLVQTR	69.29	1645.78	14	3	823.898	37.9	18100000	118	11304	JA_170817_90min_nat118.raw	tr|F7CN11|F7CN11_HORSE	Carbamidomethylation	C4:Carbamidomethylation:1000.00
YSFC(+57.02)TDSAVLVQTR	69.16	1645.78	14	4.1	549.602	37.47	3230000	89	11159	JA_170817_90min_nat89.raw	tr|F7CN11|F7CN11_HORSE	Carbamidomethylation	C4:Carbamidomethylation:1000.00
YSFC(+57.02)TDSAVLVQTR	68.82	1645.78	14	3.6	549.602	37.71	2590000	130	11198	JA_170817_90min_nat130.raw	tr|F7CN11|F7CN11_HORSE	Carbamidomethylation	C4:Carbamidomethylation:1000.00
YSFC(+57.02)TDSAVLVQTR	68.67	1645.78	14	9.3	823.903	37.73	10800000	95	11295	JA_170817_90min_nat95.raw	tr|F7CN11|F7CN11_HORSE	Carbamidomethylation	C4:Carbamidomethylation:1000.00
YSFC(+57.02)TDSAVLVQTR	68.66	1645.78	14	3.8	823.899	37.62	20300000	105	11170	JA_170817_90min_nat105.raw	tr|F7CN11|F7CN11_HORSE	Carbamidomethylation	C4:Carbamidomethylation:1000.00
YSFC(+57.02)TDSAVLVQTR	68.45	1645.78	14	5.2	823.9	37.17	9770000	100	11072	JA_170817_90min_nat100.raw	tr|F7CN11|F7CN11_HORSE	Carbamidomethylation	C4:Carbamidomethylation:1000.00
YSFC(+57.02)TDSAVLVQTR	68.29	1645.78	14	3.1	823.898	37.7	13400000	106	11188	JA_170817_90min_nat106.raw	tr|F7CN11|F7CN11_HORSE	Carbamidomethylation	C4:Carbamidomethylation:1000.00
YSFC(+57.02)TDSAVLVQTR	68.25	1645.78	14	0.1	823.896	37.59	9510000	119	11167	JA_170817_90min_nat119.raw	tr|F7CN11|F7CN11_HORSE	Carbamidomethylation	C4:Carbamidomethylation:1000.00
YSFC(+57.02)TDSAVLVQTR	68.04	1645.78	14	6.4	823.901	36.1	2120000	48	10726	JA_100817_90min_nat48.raw	tr|F7CN11|F7CN11_HORSE	Carbamidomethylation	C4:Carbamidomethylation:1000.00
YSFC(+57.02)TDSAVLVQTR	67.87	1645.78	14	2.7	823.898	37.47	3690000	81	11150	JA_170817_90min_nat81.raw	tr|F7CN11|F7CN11_HORSE	Carbamidomethylation	C4:Carbamidomethylation:1000.00
YSFC(+57.02)TDSAVLVQTR	67.8	1645.78	14	5.4	823.9	35.67	2730000	51	10475	JA_100817_90min_nat51.raw	tr|F7CN11|F7CN11_HORSE	Carbamidomethylation	C4:Carbamidomethylation:1000.00
YSFC(+57.02)TDSAVLVQTR	67.31	1645.78	14	1.1	823.897	37.37	8210000	113	11046	JA_170817_90min_nat113.raw	tr|F7CN11|F7CN11_HORSE	Carbamidomethylation	C4:Carbamidomethylation:1000.00
YSFC(+57.02)TDSAVLVQTR	66.53	1645.78	14	0.8	549.6	37.4	3220000	111	11174	JA_170817_90min_nat111.raw	tr|F7CN11|F7CN11_HORSE	Carbamidomethylation	C4:Carbamidomethylation:1000.00
YSFC(+57.02)TDSAVLVQTR	66.36	1645.78	14	2.7	823.898	37.73	8210000	113	11168	JA_170817_90min_nat113.raw	tr|F7CN11|F7CN11_HORSE	Carbamidomethylation	C4:Carbamidomethylation:1000.00
YSFC(+57.02)TDSAVLVQTR	66.18	1645.78	14	2.8	549.601	37.4	2640000	136	11186	JA_170817_90min_POOL_BATCH_3.raw	tr|F7CN11|F7CN11_HORSE	Carbamidomethylation	C4:Carbamidomethylation:1000.00
YSFC(+57.02)TDSAVLVQTR	65.62	1645.78	14	4.6	549.602	37.33	4390000	135	11315	JA_170817_90min_POOL_BATCH_2.raw	tr|F7CN11|F7CN11_HORSE	Carbamidomethylation	C4:Carbamidomethylation:1000.00
YSFC(+57.02)TDSAVLVQTR	65.43	1645.78	14	3.5	823.899	37.7	6930000	94	11349	JA_170817_90min_nat94.raw	tr|F7CN11|F7CN11_HORSE	Carbamidomethylation	C4:Carbamidomethylation:1000.00
YSFC(+57.02)TDSAVLVQTR	65.26	1645.78	14	3.6	549.602	37.61	3110000	65	11178	JA_170817_90min_nat65.raw	tr|F7CN11|F7CN11_HORSE	Carbamidomethylation	C4:Carbamidomethylation:1000.00
YSFC(+57.02)TDSAVLVQTR	64.7	1645.78	14	1.5	823.897	37.83	9970000	72	11374	JA_170817_90min_nat72.raw	tr|F7CN11|F7CN11_HORSE	Carbamidomethylation	C4:Carbamidomethylation:1000.00
YSFC(+57.02)TDSAVLVQTR	64.65	1645.78	14	3.8	823.899	37.87	15700000	114	11356	JA_170817_90min_nat114.raw	tr|F7CN11|F7CN11_HORSE	Carbamidomethylation	C4:Carbamidomethylation:1000.00
YSFC(+57.02)TDSAVLVQTR	64.62	1645.78	14	5.1	823.9	38.17	1340000	58	11579	JA_170817_90min_nat58.raw	tr|F7CN11|F7CN11_HORSE	Carbamidomethylation	C4:Carbamidomethylation:1000.00
YSFC(+57.02)TDSAVLVQTR	64.24	1645.78	14	2.7	823.898	34.78	3400000	7	10444	JA_100817_nat7_90min.raw	tr|F7CN11|F7CN11_HORSE	Carbamidomethylation	C4:Carbamidomethylation:1000.00
YSFC(+57.02)TDSAVLVQTR	64.15	1645.78	14	2.1	549.601	37.39	2240000	92	11097	JA_170817_90min_nat92.raw	tr|F7CN11|F7CN11_HORSE	Carbamidomethylation	C4:Carbamidomethylation:1000.00
YSFC(+57.02)TDSAVLVQTR	63.69	1645.78	14	3.5	823.899	37.53	9770000	100	11201	JA_170817_90min_nat100.raw	tr|F7CN11|F7CN11_HORSE	Carbamidomethylation	C4:Carbamidomethylation:1000.00
YSFC(+57.02)TDSAVLVQTR	63.57	1645.78	14	0.9	549.6	37.42	3500000	88	11109	JA_170817_90min_nat88.raw	tr|F7CN11|F7CN11_HORSE	Carbamidomethylation	C4:Carbamidomethylation:1000.00
YSFC(+57.02)TDSAVLVQTR	63.37	1645.78	14	1.2	549.6	37.56	2970000	123	11104	JA_170817_90min_nat123.raw	tr|F7CN11|F7CN11_HORSE	Carbamidomethylation	C4:Carbamidomethylation:1000.00
YSFC(+57.02)TDSAVLVQTR	63.35	1645.78	14	2.7	549.601	37.43	4460000	91	11167	JA_170817_90min_nat91.raw	tr|F7CN11|F7CN11_HORSE	Carbamidomethylation	C4:Carbamidomethylation:1000.00
YSFC(+57.02)TDSAVLVQTR	62.25	1645.78	14	6.6	823.901	36.14	3690000	33	10618	JA_100817_90min_nat33.raw	tr|F7CN11|F7CN11_HORSE	Carbamidomethylation	C4:Carbamidomethylation:1000.00
YSFC(+57.02)TDSAVLVQTR	62.13	1645.78	14	5.2	549.602	36.03	665000	36	10656	JA_100817_90min_nat36.raw	tr|F7CN11|F7CN11_HORSE	Carbamidomethylation	C4:Carbamidomethylation:1000.00
YSFC(+57.02)TDSAVLVQTR	61.84	1645.78	14	5.7	549.603	35.42	5230000	48	10492	JA_100817_90min_nat48.raw	tr|F7CN11|F7CN11_HORSE	Carbamidomethylation	C4:Carbamidomethylation:1000.00
YSFC(+57.02)TDSAVLVQTR	61.61	1645.78	14	4.9	549.602	35.87	1040000	44	10563	JA_100817_90min_nat44.raw	tr|F7CN11|F7CN11_HORSE	Carbamidomethylation	C4:Carbamidomethylation:1000.00
YSFC(+57.02)TDSAVLVQTR	61.58	1645.78	14	5.9	549.603	37.37	4470000	83	11134	JA_170817_90min_nat83.raw	tr|F7CN11|F7CN11_HORSE	Carbamidomethylation	C4:Carbamidomethylation:1000.00
YSFC(+57.02)TDSAVLVQTR	61.41	1645.78	14	1.1	549.6	37.15	3000000	58	11228	JA_170817_90min_nat58.raw	tr|F7CN11|F7CN11_HORSE	Carbamidomethylation	C4:Carbamidomethylation:1000.00
YSFC(+57.02)TDSAVLVQTR	61.39	1645.78	14	4.5	823.899	36.12	5690000	134	10773	JA_100817_90min_Pooled_Batch_1.raw	tr|F7CN11|F7CN11_HORSE	Carbamidomethylation	C4:Carbamidomethylation:1000.00
YSFC(+57.02)TDSAVLVQTR	61.37	1645.78	14	3.1	823.898	37.98	12400000	133	11360	JA_170817_90min_ALL_BATCHES_POOLED_3rd.raw	tr|F7CN11|F7CN11_HORSE	Carbamidomethylation	C4:Carbamidomethylation:1000.00
YSFC(+57.02)TDSAVLVQTR	60.96	1645.78	14	2.6	549.601	35.67	1090000	29	10563	JA_100817_90min_nat29.raw	tr|F7CN11|F7CN11_HORSE	Carbamidomethylation	C4:Carbamidomethylation:1000.00
YSFC(+57.02)TDSAVLVQTR	60.41	1645.78	14	4.8	549.602	37.38	2930000	87	11214	JA_170817_90min_nat87.raw	tr|F7CN11|F7CN11_HORSE	Carbamidomethylation	C4:Carbamidomethylation:1000.00
YSFC(+57.02)TDSAVLVQTR	60.2	1645.78	14	7.5	823.902	37.92	16300000	116	11343	JA_170817_90min_nat116.raw	tr|F7CN11|F7CN11_HORSE	Carbamidomethylation	C4:Carbamidomethylation:1000.00
YSFC(+57.02)TDSAVLVQTR	59.89	1645.78	14	4.5	823.899	37.97	9510000	119	11300	JA_170817_90min_nat119.raw	tr|F7CN11|F7CN11_HORSE	Carbamidomethylation	C4:Carbamidomethylation:1000.00
YSFC(+57.02)TDSAVLVQTR	58.79	1645.78	14	3.6	549.602	37.65	340000	139	11236	JA_170817_90min_nat77b.raw	tr|F7CN11|F7CN11_HORSE	Carbamidomethylation	C4:Carbamidomethylation:1000.00
YSFC(+57.02)TDSAVLVQTR	58.26	1645.78	14	-0.1	549.6	37.49	5860000	67	11231	JA_170817_90min_nat67.raw	tr|F7CN11|F7CN11_HORSE	Carbamidomethylation	C4:Carbamidomethylation:1000.00
YSFC(+57.02)TDSAVLVQTR	57.81	1645.78	14	5	549.602	34.9	1110000	13	10380	JA_100817_nat13_90min.raw	tr|F7CN11|F7CN11_HORSE	Carbamidomethylation	C4:Carbamidomethylation:1000.00
YSFC(+57.02)TDSAVLVQTR	57.76	1645.78	14	4.1	549.602	37.23	2850000	84	11007	JA_170817_90min_nat84.raw	tr|F7CN11|F7CN11_HORSE	Carbamidomethylation	C4:Carbamidomethylation:1000.00
YSFC(+57.02)TDSAVLVQTR	57.52	1645.78	14	0.6	549.6	37.53	2300000	114	11232	JA_170817_90min_nat114.raw	tr|F7CN11|F7CN11_HORSE	Carbamidomethylation	C4:Carbamidomethylation:1000.00
YSFC(+57.02)TDSAVLVQTR	56.91	1645.78	14	3.8	549.602	37.24	1640000	82	11009	JA_170817_90min_nat82.raw	tr|F7CN11|F7CN11_HORSE	Carbamidomethylation	C4:Carbamidomethylation:1000.00
YSFC(+57.02)TDSAVLVQTR	56.42	1645.78	14	7.4	549.604	35.93	458000	77	10556	JA_100817_90min_nat77.raw	tr|F7CN11|F7CN11_HORSE	Carbamidomethylation	C4:Carbamidomethylation:1000.00
YSFC(+57.02)TDSAVLVQTR	56.08	1645.78	14	1.7	549.601	35.17	989000	17	10371	JA_100817_90min_nat17.raw	tr|F7CN11|F7CN11_HORSE	Carbamidomethylation	C4:Carbamidomethylation:1000.00
YSFC(+57.02)TDSAVLVQTR	55.84	1645.78	14	2.7	549.601	37.2	1530000	98	11039	JA_170817_90min_nat98.raw	tr|F7CN11|F7CN11_HORSE	Carbamidomethylation	C4:Carbamidomethylation:1000.00
YSFC(+57.02)TDSAVLVQTR	55.6	1645.78	14	1.9	823.897	37.8	8530000	121	11298	JA_170817_90min_nat121.raw	tr|F7CN11|F7CN11_HORSE	Carbamidomethylation	C4:Carbamidomethylation:1000.00
YSFC(+57.02)TDSAVLVQTR	54.74	1645.78	14	3.1	549.601	37.55	2400000	118	11183	JA_170817_90min_nat118.raw	tr|F7CN11|F7CN11_HORSE	Carbamidomethylation	C4:Carbamidomethylation:1000.00
YSFC(+57.02)TDSAVLVQTR	54.39	1645.78	14	3.8	549.602	37.36	2650000	86	11072	JA_170817_90min_nat86.raw	tr|F7CN11|F7CN11_HORSE	Carbamidomethylation	C4:Carbamidomethylation:1000.00
YSFC(+57.02)TDSAVLVQTR	54.29	1645.78	14	6.7	549.603	35.74	2500000	32	10580	JA_100817_90min_nat32.raw	tr|F7CN11|F7CN11_HORSE	Carbamidomethylation	C4:Carbamidomethylation:1000.00
YSFC(+57.02)TDSAVLVQTR	53.98	1645.78	14	5.1	549.602	36.26	456000	138	10447	JA_100817_90min_nat77c.raw	tr|F7CN11|F7CN11_HORSE	Carbamidomethylation	C4:Carbamidomethylation:1000.00
YSFC(+57.02)TDSAVLVQTR	53.92	1645.78	14	3.7	549.602	35.77	3220000	31	10702	JA_100817_90min_nat31.raw	tr|F7CN11|F7CN11_HORSE	Carbamidomethylation	C4:Carbamidomethylation:1000.00
YSFC(+57.02)TDSAVLVQTR	53.91	1645.78	14	1.5	549.6	37.37	2320000	106	11069	JA_170817_90min_nat106.raw	tr|F7CN11|F7CN11_HORSE	Carbamidomethylation	C4:Carbamidomethylation:1000.00
YSFC(+57.02)TDSAVLVQTR	53.79	1645.78	14	1.6	549.601	37.38	1470000	94	11236	JA_170817_90min_nat94.raw	tr|F7CN11|F7CN11_HORSE	Carbamidomethylation	C4:Carbamidomethylation:1000.00
YSFC(+57.02)TDSAVLVQTR	53.49	1645.78	14	3.6	549.602	35.24	939000	18	10559	JA_100817_90min_nat18.raw	tr|F7CN11|F7CN11_HORSE	Carbamidomethylation	C4:Carbamidomethylation:1000.00
YSFC(+57.02)TDSAVLVQTR	52.61	1645.78	14	1	549.6	37.57	1910000	116	11217	JA_170817_90min_nat116.raw	tr|F7CN11|F7CN11_HORSE	Carbamidomethylation	C4:Carbamidomethylation:1000.00
YSFC(+57.02)TDSAVLVQTR	52.17	1645.78	14	4.1	549.602	36.29	392000	137	10468	JA_100817_90min_nat77b.raw	tr|F7CN11|F7CN11_HORSE	Carbamidomethylation	C4:Carbamidomethylation:1000.00
YSFC(+57.02)TDSAVLVQTR	51.22	1645.78	14	6.4	549.603	35.86	424000	53	10493	JA_100817_90min_nat53.raw	tr|F7CN11|F7CN11_HORSE	Carbamidomethylation	C4:Carbamidomethylation:1000.00
YSFC(+57.02)TDSAVLVQTR	51.16	1645.78	14	3.2	549.601	37.18	2810000	102	11083	JA_170817_90min_nat102.raw	tr|F7CN11|F7CN11_HORSE	Carbamidomethylation	C4:Carbamidomethylation:1000.00
YSFC(+57.02)TDSAVLVQTR	49.34	1645.78	14	0.9	549.6	37.43	4070000	72	11229	JA_170817_90min_nat72.raw	tr|F7CN11|F7CN11_HORSE	Carbamidomethylation	C4:Carbamidomethylation:1000.00
YSFC(+57.02)TDSAVLVQTR	49.19	1645.78	14	1.8	549.601	37.26	2690000	101	11136	JA_170817_90min_nat101.raw	tr|F7CN11|F7CN11_HORSE	Carbamidomethylation	C4:Carbamidomethylation:1000.00
YSFC(+57.02)TDSAVLVQTR	49.14	1645.78	14	3.9	549.602	37.36	5070000	71	11277	JA_170817_90min_nat71.raw	tr|F7CN11|F7CN11_HORSE	Carbamidomethylation	C4:Carbamidomethylation:1000.00
YSFC(+57.02)TDSAVLVQTR	48.23	1645.78	14	3.7	549.602	37.34	651000	104	11066	JA_170817_90min_nat104.raw	tr|F7CN11|F7CN11_HORSE	Carbamidomethylation	C4:Carbamidomethylation:1000.00
YSFC(+57.02)TDSAVLVQTR	48.11	1645.78	14	2.6	549.601	37.53	955000	117	11222	JA_170817_90min_nat117.raw	tr|F7CN11|F7CN11_HORSE	Carbamidomethylation	C4:Carbamidomethylation:1000.00
YSFC(+57.02)TDSAVLVQTR	47.41	1645.78	14	4.1	549.602	37.21	2580000	103	11028	JA_170817_90min_nat103.raw	tr|F7CN11|F7CN11_HORSE	Carbamidomethylation	C4:Carbamidomethylation:1000.00
YSFC(+57.02)TDSAVLVQTR	47.34	1645.78	14	2.1	549.601	37.6	2340000	128	11172	JA_170817_90min_nat128.raw	tr|F7CN11|F7CN11_HORSE	Carbamidomethylation	C4:Carbamidomethylation:1000.00
YSFC(+57.02)TDSAVLVQTR	47.17	1645.78	14	4.9	549.602	35.71	2170000	51	10487	JA_100817_90min_nat51.raw	tr|F7CN11|F7CN11_HORSE	Carbamidomethylation	C4:Carbamidomethylation:1000.00
YSFC(+57.02)TDSAVLVQTR	46.93	1645.78	14	4.2	549.602	34.94	590000	14	10429	JA_100817_nat14_90min.raw	tr|F7CN11|F7CN11_HORSE	Carbamidomethylation	C4:Carbamidomethylation:1000.00
YSFC(+57.02)TDSAVLVQTR	46.37	1645.78	14	1.8	549.601	37.41	1570000	108	11124	JA_170817_90min_nat108.raw	tr|F7CN11|F7CN11_HORSE	Carbamidomethylation	C4:Carbamidomethylation:1000.00
YSFC(+57.02)TDSAVLVQTR	45.91	1645.78	14	0.6	549.6	36.19	199000	57	10731	JA_100817_90min_nat57.raw	tr|F7CN11|F7CN11_HORSE	Carbamidomethylation	C4:Carbamidomethylation:1000.00
YSFC(+57.02)TDSAVLVQTR	45.44	1645.78	14	1.2	549.6	37.51	5170000	70	11243	JA_170817_90min_nat70.raw	tr|F7CN11|F7CN11_HORSE	Carbamidomethylation	C4:Carbamidomethylation:1000.00
YSFC(+57.02)TDSAVLVQTR	45.27	1645.78	14	7	823.902	36.63	463000	29	10904	JA_100817_90min_nat29.raw	tr|F7CN11|F7CN11_HORSE	Carbamidomethylation	C4:Carbamidomethylation:1000.00
YSFC(+57.02)TDSAVLVQTR	44.95	1645.78	14	3.2	549.601	37.21	1620000	99	11100	JA_170817_90min_nat99.raw	tr|F7CN11|F7CN11_HORSE	Carbamidomethylation	C4:Carbamidomethylation:1000.00
YSFC(+57.02)TDSAVLVQTR	42.72	1645.78	14	1.6	549.601	35.68	3460000	30	10697	JA_100817_90min_nat30.raw	tr|F7CN11|F7CN11_HORSE	Carbamidomethylation	C4:Carbamidomethylation:1000.00
YSFC(+57.02)TDSAVLVQTR	42.45	1645.78	14	1.3	549.6	37.58	1350000	124	11273	JA_170817_90min_nat124.raw	tr|F7CN11|F7CN11_HORSE	Carbamidomethylation	C4:Carbamidomethylation:1000.00
YSFC(+57.02)TDSAVLVQTR	42.3	1645.78	14	5.8	549.603	35.37	1540000	21	10451	JA_100817_90min_nat21.raw	tr|F7CN11|F7CN11_HORSE	Carbamidomethylation	C4:Carbamidomethylation:1000.00
YSFC(+57.02)TDSAVLVQTR	41.52	1645.78	14	4.2	549.602	37.53	1150000	126	11261	JA_170817_90min_nat126.raw	tr|F7CN11|F7CN11_HORSE	Carbamidomethylation	C4:Carbamidomethylation:1000.00
YSFC(+57.02)TDSAVLVQTR	39.52	1645.78	14	3	549.601	37.55	1920000	109	11121	JA_170817_90min_nat109.raw	tr|F7CN11|F7CN11_HORSE	Carbamidomethylation	C4:Carbamidomethylation:1000.00
YSFC(+57.02)TDSAVLVQTR	38.89	1645.78	14	0.6	549.6	37.61	1460000	115	11207	JA_170817_90min_nat115.raw	tr|F7CN11|F7CN11_HORSE	Carbamidomethylation	C4:Carbamidomethylation:1000.00
YSFC(+57.02)TDSAVLVQTR	38.3	1645.78	14	3.1	549.601	37.45	2030000	113	11070	JA_170817_90min_nat113.raw	tr|F7CN11|F7CN11_HORSE	Carbamidomethylation	C4:Carbamidomethylation:1000.00
YSFC(+57.02)TDSAVLVQTR	33.68	1645.78	14	2.9	549.601	37.25	3540000	105	11042	JA_170817_90min_nat105.raw	tr|F7CN11|F7CN11_HORSE	Carbamidomethylation	C4:Carbamidomethylation:1000.00
YSFC(+57.02)TDSAVLVQTR	30.87	1645.78	14	4.9	549.602	37.47	2170000	122	11323	JA_170817_90min_nat122.raw	tr|F7CN11|F7CN11_HORSE	Carbamidomethylation	C4:Carbamidomethylation:1000.00
YSFC(+57.02)TDSAVLVQTR	30.49	1645.78	14	4.1	549.602	37.56	3730000	132	11251	JA_170817_90min_ALL_BATCHES_POOLED.raw	tr|F7CN11|F7CN11_HORSE	Carbamidomethylation	C4:Carbamidomethylation:1000.00
YSFC(+57.02)TDSAVLVQTR	29.8	1645.78	14	0.1	549.6	37.48	2720000	127	11191	JA_170817_90min_nat127.raw	tr|F7CN11|F7CN11_HORSE	Carbamidomethylation	C4:Carbamidomethylation:1000.00
YSFC(+57.02)TDSAVLVQTR	29.8	1645.78	14	1.6	549.601	37.55	2900000	76	11194	JA_170817_90min_nat76.raw	tr|F7CN11|F7CN11_HORSE	Carbamidomethylation	C4:Carbamidomethylation:1000.00
YSFC(+57.02)TDSAVLVQTR	27.39	1645.78	14	2.9	549.601	37.6	2340000	79	11176	JA_170817_90min_nat79.raw	tr|F7CN11|F7CN11_HORSE	Carbamidomethylation	C4:Carbamidomethylation:1000.00
YSFC(+57.02)TDSAVLVQTR	26.96	1645.78	14	4.7	549.602	37.96	5420000	80	11299	JA_170817_90min_nat80.raw	tr|F7CN11|F7CN11_HORSE	Carbamidomethylation	C4:Carbamidomethylation:1000.00
YSFC(+57.02)TDSAVLVQTR	25	1645.78	14	5.8	823.9	62.16	160000	54	18782	JA_100817_90min_nat54.raw	tr|F7CN11|F7CN11_HORSE	Carbamidomethylation	C4:Carbamidomethylation:1000.00
YSFC(+57.02)TDSAVLVQTR	23.76	1645.78	14	2.6	549.601	37.52	3320000	68	11252	JA_170817_90min_nat68.raw	tr|F7CN11|F7CN11_HORSE	Carbamidomethylation	C4:Carbamidomethylation:1000.00
YSFC(+57.02)TDSAVLVQTR	22.23	1645.78	14	0.1	549.6	37.71	347000	86	11196	JA_170817_90min_nat86.raw	tr|F7CN11|F7CN11_HORSE	Carbamidomethylation	C4:Carbamidomethylation:1000.00
DTLTSRPAQGIVTTLENVSPPRR	99.4	2507.35	23	3.2	836.792	37.81	12700000	54	11089	JA_100817_90min_nat54.raw	tr|F7CN11|F7CN11_HORSE
DTLTSRPAQGIVTTLENVSPPRR	87.17	2507.35	23	1.8	836.791	36.73	4740000	48	10936	JA_100817_90min_nat48.raw	tr|F7CN11|F7CN11_HORSE
TQSMGLGSDGFTDSHHFGVPEYPSSGK	99.36	2824.24	27	2.4	707.069	35	12800000	35	10314	JA_100817_90min_nat35.raw	tr|F6RUZ6|F6RUZ6_HORSE
TQSMGLGSDGFTDSHHFGVPEYPSSGK	98.94	2824.24	27	4.7	707.071	36.39	9090000	96	10775	JA_170817_90min_nat96.raw	tr|F6RUZ6|F6RUZ6_HORSE
TQSMGLGSDGFTDSHHFGVPEYPSSGK	94.88	2824.24	27	0.9	707.068	36.35	8960000	122	10922	JA_170817_90min_nat122.raw	tr|F6RUZ6|F6RUZ6_HORSE
TQSMGLGSDGFTDSHHFGVPEYPSSGK	92.33	2824.24	27	3	707.069	34.58	19900000	29	10194	JA_100817_90min_nat29.raw	tr|F6RUZ6|F6RUZ6_HORSE
TQSMGLGSDGFTDSHHFGVPEYPSSGK	91.32	2824.24	27	2.9	707.069	35.97	33000000	97	10739	JA_170817_90min_nat97.raw	tr|F6RUZ6|F6RUZ6_HORSE
TQSMGLGSDGFTDSHHFGVPEYPSSGK	88.13	2824.24	27	1.5	707.068	36.49	6550000	124	10898	JA_170817_90min_nat124.raw	tr|F6RUZ6|F6RUZ6_HORSE
TQSMGLGSDGFTDSHHFGVPEYPSSGK	87.31	2824.24	27	3.9	707.07	34.58	18800000	30	10309	JA_100817_90min_nat30.raw	tr|F6RUZ6|F6RUZ6_HORSE
TQSMGLGSDGFTDSHHFGVPEYPSSGK	86.95	2824.24	27	3.9	707.07	35.23	5930000	38	10268	JA_100817_90min_nat38.raw	tr|F6RUZ6|F6RUZ6_HORSE
TQSMGLGSDGFTDSHHFGVPEYPSSGK	86.75	2824.24	27	2.5	707.069	35.22	13100000	36	10374	JA_100817_90min_nat36.raw	tr|F6RUZ6|F6RUZ6_HORSE
TQSMGLGSDGFTDSHHFGVPEYPSSGK	85.12	2824.24	27	5.4	707.071	34.82	6740000	41	10196	JA_100817_90min_nat41.raw	tr|F6RUZ6|F6RUZ6_HORSE
TQSMGLGSDGFTDSHHFGVPEYPSSGK	84.82	2824.24	27	5.9	707.071	34.86	10200000	46	10313	JA_100817_90min_nat46.raw	tr|F6RUZ6|F6RUZ6_HORSE
TQSMGLGSDGFTDSHHFGVPEYPSSGK	84.69	2824.24	27	2.2	707.069	36.48	6730000	127	10862	JA_170817_90min_nat127.raw	tr|F6RUZ6|F6RUZ6_HORSE
TQSMGLGSDGFTDSHHFGVPEYPSSGK	83.47	2824.24	27	3.8	707.07	36.13	9140000	102	10739	JA_170817_90min_nat102.raw	tr|F6RUZ6|F6RUZ6_HORSE
TQSMGLGSDGFTDSHHFGVPEYPSSGK	83.09	2824.24	27	1.3	707.068	36.32	5750000	111	10805	JA_170817_90min_nat111.raw	tr|F6RUZ6|F6RUZ6_HORSE
TQSMGLGSDGFTDSHHFGVPEYPSSGK	82.97	2824.24	27	1.7	707.068	33.12	9270000	14	9782	JA_100817_nat14_90min.raw	tr|F6RUZ6|F6RUZ6_HORSE
TQSMGLGSDGFTDSHHFGVPEYPSSGK	82.77	2824.24	27	3.8	707.07	33.99	6220000	20	10022	JA_100817_90min_nat20.raw	tr|F6RUZ6|F6RUZ6_HORSE
TQSMGLGSDGFTDSHHFGVPEYPSSGK	81.79	2824.24	27	3.9	707.07	33.91	16900000	18	10086	JA_100817_90min_nat18.raw	tr|F6RUZ6|F6RUZ6_HORSE
TQSMGLGSDGFTDSHHFGVPEYPSSGK	81.28	2824.24	27	1.2	707.068	36.53	9980000	117	10885	JA_170817_90min_nat117.raw	tr|F6RUZ6|F6RUZ6_HORSE
TQSMGLGSDGFTDSHHFGVPEYPSSGK	80.55	2824.24	27	3.1	707.069	36.3	12500000	106	10722	JA_170817_90min_nat106.raw	tr|F6RUZ6|F6RUZ6_HORSE
TQSMGLGSDGFTDSHHFGVPEYPSSGK	80.39	2824.24	27	2.3	707.069	34.44	9890000	28	10097	JA_100817_90min_nat28.raw	tr|F6RUZ6|F6RUZ6_HORSE
TQSMGLGSDGFTDSHHFGVPEYPSSGK	80.22	2824.24	27	5	707.071	35.09	19800000	39	10307	JA_100817_90min_nat39.raw	tr|F6RUZ6|F6RUZ6_HORSE
TQSMGLGSDGFTDSHHFGVPEYPSSGK	79.98	2824.24	27	2.6	707.069	36.27	3540000	112	10602	JA_170817_90min_nat112.raw	tr|F6RUZ6|F6RUZ6_HORSE
TQSMGLGSDGFTDSHHFGVPEYPSSGK	78.66	2824.24	27	2.6	707.069	36.32	9260000	97	10858	JA_170817_90min_nat97.raw	tr|F6RUZ6|F6RUZ6_HORSE
TQSMGLGSDGFTDSHHFGVPEYPSSGK	77.91	2824.24	27	1.6	707.068	36.35	9480000	108	10769	JA_170817_90min_nat108.raw	tr|F6RUZ6|F6RUZ6_HORSE
TQSMGLGSDGFTDSHHFGVPEYPSSGK	77.84	2824.24	27	5.5	707.071	34.83	8870000	42	10242	JA_100817_90min_nat42.raw	tr|F6RUZ6|F6RUZ6_HORSE
TQSMGLGSDGFTDSHHFGVPEYPSSGK	77.66	2824.24	27	6.3	707.072	34.89	9580000	47	10253	JA_100817_90min_nat47.raw	tr|F6RUZ6|F6RUZ6_HORSE
TQSMGLGSDGFTDSHHFGVPEYPSSGK	77.49	2824.24	27	1.2	707.068	36.44	8250000	63	10934	JA_170817_90min_nat63.raw	tr|F6RUZ6|F6RUZ6_HORSE
TQSMGLGSDGFTDSHHFGVPEYPSSGK	77.42	2824.24	27	4	707.07	36.39	5010000	72	10889	JA_170817_90min_nat72.raw	tr|F6RUZ6|F6RUZ6_HORSE
TQSMGLGSDGFTDSHHFGVPEYPSSGK	76.75	2824.24	27	0.8	707.068	34.93	10800000	34	10177	JA_100817_90min_nat34.raw	tr|F6RUZ6|F6RUZ6_HORSE
TQSMGLGSDGFTDSHHFGVPEYPSSGK	76.57	2824.24	27	3.4	707.07	36.37	9870000	136	10845	JA_170817_90min_POOL_BATCH_3.raw	tr|F6RUZ6|F6RUZ6_HORSE
TQSMGLGSDGFTDSHHFGVPEYPSSGK	76.39	2824.24	27	3.7	707.07	36.16	8040000	101	10765	JA_170817_90min_nat101.raw	tr|F6RUZ6|F6RUZ6_HORSE
TQSMGLGSDGFTDSHHFGVPEYPSSGK	76.33	2824.24	27	2.8	707.069	32.86	5410000	131	9751	JA_100817_ALL_nat_Batch_Pool_90min.raw	tr|F6RUZ6|F6RUZ6_HORSE
TQSMGLGSDGFTDSHHFGVPEYPSSGK	76.25	2824.24	27	0.4	707.067	36.45	16800000	125	10908	JA_170817_90min_nat125.raw	tr|F6RUZ6|F6RUZ6_HORSE
TQSMGLGSDGFTDSHHFGVPEYPSSGK	76.23	2824.24	27	4.3	707.07	36.5	8680000	69	11045	JA_170817_90min_nat69.raw	tr|F6RUZ6|F6RUZ6_HORSE
TQSMGLGSDGFTDSHHFGVPEYPSSGK	75.94	2824.24	27	3.4	707.07	36.5	6810000	107	10780	JA_170817_90min_nat107.raw	tr|F6RUZ6|F6RUZ6_HORSE
TQSMGLGSDGFTDSHHFGVPEYPSSGK	75.92	2824.24	27	5.8	707.071	34.94	10100000	134	10363	JA_100817_90min_Pooled_Batch_1.raw	tr|F6RUZ6|F6RUZ6_HORSE
TQSMGLGSDGFTDSHHFGVPEYPSSGK	75.79	2824.24	27	3.3	707.069	32.91	4570000	2	9737	JA_100817_nat2_90min.raw	tr|F6RUZ6|F6RUZ6_HORSE
TQSMGLGSDGFTDSHHFGVPEYPSSGK	75.57	2824.24	27	2.8	707.069	36.44	6500000	114	10868	JA_170817_90min_nat114.raw	tr|F6RUZ6|F6RUZ6_HORSE
TQSMGLGSDGFTDSHHFGVPEYPSSGK	75.56	2824.24	27	-0.2	707.067	36.77	3170000	129	10928	JA_170817_90min_nat129.raw	tr|F6RUZ6|F6RUZ6_HORSE
TQSMGLGSDGFTDSHHFGVPEYPSSGK	74.87	2824.24	27	4.8	707.071	35.04	7180000	45	10434	JA_100817_90min_nat45.raw	tr|F6RUZ6|F6RUZ6_HORSE
TQSMGLGSDGFTDSHHFGVPEYPSSGK	74.86	2824.24	27	2.9	707.069	34.99	5820000	31	10433	JA_100817_90min_nat31.raw	tr|F6RUZ6|F6RUZ6_HORSE
TQSMGLGSDGFTDSHHFGVPEYPSSGK	74.36	2824.24	27	3.3	707.069	36.36	11300000	73	10883	JA_170817_90min_nat73.raw	tr|F6RUZ6|F6RUZ6_HORSE
TQSMGLGSDGFTDSHHFGVPEYPSSGK	74.18	2824.24	27	1.4	707.068	36.74	5870000	120	10842	JA_170817_90min_nat120.raw	tr|F6RUZ6|F6RUZ6_HORSE
TQSMGLGSDGFTDSHHFGVPEYPSSGK	73.72	2824.24	27	3.7	707.07	34.62	22800000	31	10302	JA_100817_90min_nat31.raw	tr|F6RUZ6|F6RUZ6_HORSE
TQSMGLGSDGFTDSHHFGVPEYPSSGK	73.49	2824.24	27	3.2	707.069	34.79	13700000	33	10170	JA_100817_90min_nat33.raw	tr|F6RUZ6|F6RUZ6_HORSE
TQSMGLGSDGFTDSHHFGVPEYPSSGK	73.46	2824.24	27	1.6	707.068	36.58	3730000	115	10855	JA_170817_90min_nat115.raw	tr|F6RUZ6|F6RUZ6_HORSE
TQSMGLGSDGFTDSHHFGVPEYPSSGK	73.44	2824.24	27	3.9	707.07	35.21	6520000	27	10483	JA_100817_90min_nat27.raw	tr|F6RUZ6|F6RUZ6_HORSE
TQSMGLGSDGFTDSHHFGVPEYPSSGK	73.29	2824.24	27	2.1	707.069	36.22	15800000	104	10703	JA_170817_90min_nat104.raw	tr|F6RUZ6|F6RUZ6_HORSE
TQSMGLGSDGFTDSHHFGVPEYPSSGK	72.91	2824.24	27	4.8	707.071	35.04	10300000	44	10273	JA_100817_90min_nat44.raw	tr|F6RUZ6|F6RUZ6_HORSE
TQSMGLGSDGFTDSHHFGVPEYPSSGK	72.21	2824.24	27	3.3	707.069	34.61	21100000	32	10189	JA_100817_90min_nat32.raw	tr|F6RUZ6|F6RUZ6_HORSE
TQSMGLGSDGFTDSHHFGVPEYPSSGK	71.57	2824.24	27	0.8	707.068	36.84	2260000	140	10846	JA_170817_90min_nat77c.raw	tr|F6RUZ6|F6RUZ6_HORSE
TQSMGLGSDGFTDSHHFGVPEYPSSGK	71.2	2824.24	27	4.6	707.07	36.4	3620000	71	10959	JA_170817_90min_nat71.raw	tr|F6RUZ6|F6RUZ6_HORSE
TQSMGLGSDGFTDSHHFGVPEYPSSGK	69.61	2824.24	27	4	707.07	33.57	6510000	16	9954	JA_100817_90min_nat16.raw	tr|F6RUZ6|F6RUZ6_HORSE
TQSMGLGSDGFTDSHHFGVPEYPSSGK	69.5	2824.24	27	4.5	707.07	33.53	9370000	15	9855	JA_100817_90min_nat15.raw	tr|F6RUZ6|F6RUZ6_HORSE
TQSMGLGSDGFTDSHHFGVPEYPSSGK	69.16	2824.24	27	4.3	707.07	35.3	8610000	40	10373	JA_100817_90min_nat40.raw	tr|F6RUZ6|F6RUZ6_HORSE
TQSMGLGSDGFTDSHHFGVPEYPSSGK	69.09	2824.24	27	2.4	707.069	36.11	8370000	59	10763	JA_170817_90min_nat59.raw	tr|F6RUZ6|F6RUZ6_HORSE
TQSMGLGSDGFTDSHHFGVPEYPSSGK	69.06	2824.24	27	3.8	707.07	32.99	3580000	3	9752	JA_100817_nat3_90min.raw	tr|F6RUZ6|F6RUZ6_HORSE
TQSMGLGSDGFTDSHHFGVPEYPSSGK	68.74	2824.24	27	1.3	707.068	36.55	8060000	109	10794	JA_170817_90min_nat109.raw	tr|F6RUZ6|F6RUZ6_HORSE
TQSMGLGSDGFTDSHHFGVPEYPSSGK	68.55	2824.24	27	5.2	707.071	35.01	3130000	43	10314	JA_100817_90min_nat43.raw	tr|F6RUZ6|F6RUZ6_HORSE
TQSMGLGSDGFTDSHHFGVPEYPSSGK	68.53	2824.24	27	1.2	942.422	35.21	1540000	39	10352	JA_100817_90min_nat39.raw	tr|F6RUZ6|F6RUZ6_HORSE
TQSMGLGSDGFTDSHHFGVPEYPSSGK	68.49	2824.24	27	1.7	707.068	36.56	6700000	128	10832	JA_170817_90min_nat128.raw	tr|F6RUZ6|F6RUZ6_HORSE
TQSMGLGSDGFTDSHHFGVPEYPSSGK	68.28	2824.24	27	4.5	707.07	35.49	3960000	56	10318	JA_100817_90min_nat56.raw	tr|F6RUZ6|F6RUZ6_HORSE
TQSMGLGSDGFTDSHHFGVPEYPSSGK	68.22	2824.24	27	4.1	707.07	35.58	3360000	138	10207	JA_100817_90min_nat77c.raw	tr|F6RUZ6|F6RUZ6_HORSE
TQSMGLGSDGFTDSHHFGVPEYPSSGK	68.11	2824.24	27	2.8	707.069	36.12	8070000	60	10853	JA_170817_90min_nat60.raw	tr|F6RUZ6|F6RUZ6_HORSE
TQSMGLGSDGFTDSHHFGVPEYPSSGK	67.96	2824.24	27	1.9	707.068	36.68	8260000	130	10856	JA_170817_90min_nat130.raw	tr|F6RUZ6|F6RUZ6_HORSE
TQSMGLGSDGFTDSHHFGVPEYPSSGK	67.94	2824.24	27	4.2	707.07	34.58	17600000	52	10265	JA_100817_90min_nat52.raw	tr|F6RUZ6|F6RUZ6_HORSE
TQSMGLGSDGFTDSHHFGVPEYPSSGK	67.75	2824.24	27	0	707.067	36.17	5940000	100	10745	JA_170817_90min_nat100.raw	tr|F6RUZ6|F6RUZ6_HORSE
TQSMGLGSDGFTDSHHFGVPEYPSSGK	67.16	2824.24	27	3.2	707.069	36.48	3350000	135	11021	JA_170817_90min_POOL_BATCH_2.raw	tr|F6RUZ6|F6RUZ6_HORSE
TQSMGLGSDGFTDSHHFGVPEYPSSGK	66.03	2824.24	27	3.3	707.069	36.31	5870000	61	10816	JA_170817_90min_nat61.raw	tr|F6RUZ6|F6RUZ6_HORSE
TQSMGLGSDGFTDSHHFGVPEYPSSGK	65.99	2824.24	27	4.4	707.07	36.09	3960000	98	10675	JA_170817_90min_nat98.raw	tr|F6RUZ6|F6RUZ6_HORSE
TQSMGLGSDGFTDSHHFGVPEYPSSGK	65.23	2824.24	27	4.3	707.07	34.92	17600000	52	10383	JA_100817_90min_nat52.raw	tr|F6RUZ6|F6RUZ6_HORSE
TQSMGLGSDGFTDSHHFGVPEYPSSGK	65.02	2824.24	27	3	707.069	35.36	4510000	57	10465	JA_100817_90min_nat57.raw	tr|F6RUZ6|F6RUZ6_HORSE
TQSMGLGSDGFTDSHHFGVPEYPSSGK	64.89	2824.24	27	-2.2	707.066	36.49	1500000	126	10906	JA_170817_90min_nat126.raw	tr|F6RUZ6|F6RUZ6_HORSE
TQSMGLGSDGFTDSHHFGVPEYPSSGK	64.29	2824.24	27	4.6	707.07	35.21	6340000	55	10288	JA_100817_90min_nat55.raw	tr|F6RUZ6|F6RUZ6_HORSE
TQSMGLGSDGFTDSHHFGVPEYPSSGK	64.1	2824.24	27	4.4	707.07	36.43	3330000	93	10865	JA_170817_90min_nat93.raw	tr|F6RUZ6|F6RUZ6_HORSE
TQSMGLGSDGFTDSHHFGVPEYPSSGK	64.1	2824.24	27	4	707.07	33.01	6660000	7	9813	JA_100817_nat7_90min.raw	tr|F6RUZ6|F6RUZ6_HORSE
TQSMGLGSDGFTDSHHFGVPEYPSSGK	63.36	2824.24	27	5.4	707.071	34.16	8150000	21	10035	JA_100817_90min_nat21.raw	tr|F6RUZ6|F6RUZ6_HORSE
TQSMGLGSDGFTDSHHFGVPEYPSSGK	63.26	2824.24	27	3.7	707.07	36.58	2500000	79	10834	JA_170817_90min_nat79.raw	tr|F6RUZ6|F6RUZ6_HORSE
TQSMGLGSDGFTDSHHFGVPEYPSSGK	63.03	2824.24	27	2.4	707.069	36.61	4940000	110	10940	JA_170817_90min_nat110.raw	tr|F6RUZ6|F6RUZ6_HORSE
TQSMGLGSDGFTDSHHFGVPEYPSSGK	62.36	2824.24	27	3.7	707.07	36.64	4350000	132	10949	JA_170817_90min_ALL_BATCHES_POOLED.raw	tr|F6RUZ6|F6RUZ6_HORSE
TQSMGLGSDGFTDSHHFGVPEYPSSGK	62.27	2824.24	27	3.3	707.069	36.57	4810000	80	10837	JA_170817_90min_nat80.raw	tr|F6RUZ6|F6RUZ6_HORSE
TQSMGLGSDGFTDSHHFGVPEYPSSGK	62.16	2824.24	27	4.6	707.07	34.99	6650000	53	10195	JA_100817_90min_nat53.raw	tr|F6RUZ6|F6RUZ6_HORSE
TQSMGLGSDGFTDSHHFGVPEYPSSGK	62.13	2824.24	27	3.3	707.069	35.8	14700000	58	10768	JA_170817_90min_nat58.raw	tr|F6RUZ6|F6RUZ6_HORSE
TQSMGLGSDGFTDSHHFGVPEYPSSGK	61.98	2824.24	27	4.1	707.07	36.29	8350000	103	10722	JA_170817_90min_nat103.raw	tr|F6RUZ6|F6RUZ6_HORSE
TQSMGLGSDGFTDSHHFGVPEYPSSGK	61.93	2824.24	27	3.2	707.069	35.43	19800000	39	10434	JA_100817_90min_nat39.raw	tr|F6RUZ6|F6RUZ6_HORSE
TQSMGLGSDGFTDSHHFGVPEYPSSGK	61.69	2824.24	27	0.2	707.067	36.63	4370000	118	10882	JA_170817_90min_nat118.raw	tr|F6RUZ6|F6RUZ6_HORSE
TQSMGLGSDGFTDSHHFGVPEYPSSGK	61.46	2824.24	27	3.3	707.069	32.73	7860000	1	9668	JA_100817_nat1_90min.raw	tr|F6RUZ6|F6RUZ6_HORSE
TQSMGLGSDGFTDSHHFGVPEYPSSGK	61.39	2824.24	27	5	707.071	33.41	4610000	12	9908	JA_100817_nat12_90min.raw	tr|F6RUZ6|F6RUZ6_HORSE
TQSMGLGSDGFTDSHHFGVPEYPSSGK	60.55	2824.24	27	-0.2	707.067	36.57	4280000	68	10939	JA_170817_90min_nat68.raw	tr|F6RUZ6|F6RUZ6_HORSE
TQSMGLGSDGFTDSHHFGVPEYPSSGK	60.52	2824.24	27	3.2	707.069	36.71	2450000	65	10886	JA_170817_90min_nat65.raw	tr|F6RUZ6|F6RUZ6_HORSE
TQSMGLGSDGFTDSHHFGVPEYPSSGK	60.15	2824.24	27	3.8	707.07	36.43	1140000	92	10781	JA_170817_90min_nat92.raw	tr|F6RUZ6|F6RUZ6_HORSE
TQSMGLGSDGFTDSHHFGVPEYPSSGK	59.52	2824.24	27	-0.3	942.42	36.06	2030000	97	10770	JA_170817_90min_nat97.raw	tr|F6RUZ6|F6RUZ6_HORSE
TQSMGLGSDGFTDSHHFGVPEYPSSGK	58.59	2824.24	27	4	707.07	36.43	2980000	74	10785	JA_170817_90min_nat74.raw	tr|F6RUZ6|F6RUZ6_HORSE
TQSMGLGSDGFTDSHHFGVPEYPSSGK	58.33	2824.24	27	5.1	707.071	33.26	9450000	8	9954	JA_100817_nat8_90min.raw	tr|F6RUZ6|F6RUZ6_HORSE
TQSMGLGSDGFTDSHHFGVPEYPSSGK	58.07	2824.24	27	3.1	707.069	36.56	1570000	78	10911	JA_170817_90min_nat78.raw	tr|F6RUZ6|F6RUZ6_HORSE
TQSMGLGSDGFTDSHHFGVPEYPSSGK	57.39	2824.24	27	1.9	707.068	36.6	7880000	119	10837	JA_170817_90min_nat119.raw	tr|F6RUZ6|F6RUZ6_HORSE
TQSMGLGSDGFTDSHHFGVPEYPSSGK	57.31	2824.24	27	1.8	707.068	36.91	3070000	125	11064	JA_170817_90min_nat125.raw	tr|F6RUZ6|F6RUZ6_HORSE
TQSMGLGSDGFTDSHHFGVPEYPSSGK	57.01	2824.24	27	3.4	942.424	33.94	1550000	18	10095	JA_100817_90min_nat18.raw	tr|F6RUZ6|F6RUZ6_HORSE
TQSMGLGSDGFTDSHHFGVPEYPSSGK	55.35	2824.24	27	0.7	707.068	36.84	1520000	127	10982	JA_170817_90min_nat127.raw	tr|F6RUZ6|F6RUZ6_HORSE
TQSMGLGSDGFTDSHHFGVPEYPSSGK	55.29	2824.24	27	3	942.423	34.7	1550000	31	10331	JA_100817_90min_nat31.raw	tr|F6RUZ6|F6RUZ6_HORSE
TQSMGLGSDGFTDSHHFGVPEYPSSGK	54.78	2824.24	27	5.3	707.071	34.77	1720000	51	10168	JA_100817_90min_nat51.raw	tr|F6RUZ6|F6RUZ6_HORSE
TQSMGLGSDGFTDSHHFGVPEYPSSGK	54.2	2824.24	27	3.7	707.07	33.29	4410000	9	9861	JA_100817_nat9_90min.raw	tr|F6RUZ6|F6RUZ6_HORSE
TQSMGLGSDGFTDSHHFGVPEYPSSGK	54.04	2824.24	27	3.2	707.069	33.37	3170000	10	9770	JA_100817_nat10_90min.raw	tr|F6RUZ6|F6RUZ6_HORSE
TQSMGLGSDGFTDSHHFGVPEYPSSGK	53.65	2824.24	27	2.4	707.069	36.39	1910000	113	10726	JA_170817_90min_nat113.raw	tr|F6RUZ6|F6RUZ6_HORSE
TQSMGLGSDGFTDSHHFGVPEYPSSGK	53.16	2824.24	27	1.1	707.068	34.22	3060000	19	10222	JA_100817_90min_nat19.raw	tr|F6RUZ6|F6RUZ6_HORSE
TQSMGLGSDGFTDSHHFGVPEYPSSGK	52.86	2824.24	27	0.5	707.068	36.38	3330000	121	10807	JA_170817_90min_nat121.raw	tr|F6RUZ6|F6RUZ6_HORSE
TQSMGLGSDGFTDSHHFGVPEYPSSGK	52.56	2824.24	27	4.3	707.07	35.19	4590000	37	10244	JA_100817_90min_nat37.raw	tr|F6RUZ6|F6RUZ6_HORSE
TQSMGLGSDGFTDSHHFGVPEYPSSGK	52.52	2824.24	27	3.5	942.424	33.16	986000	8	9918	JA_100817_nat8_90min.raw	tr|F6RUZ6|F6RUZ6_HORSE
TQSMGLGSDGFTDSHHFGVPEYPSSGK	47.45	2824.24	27	0.4	707.067	36.67	4000000	133	10917	JA_170817_90min_ALL_BATCHES_POOLED_3rd.raw	tr|F6RUZ6|F6RUZ6_HORSE
TQSMGLGSDGFTDSHHFGVPEYPSSGK	47.1	2824.24	27	3.2	707.069	36.26	573000	85	10687	JA_170817_90min_nat85.raw	tr|F6RUZ6|F6RUZ6_HORSE
TQSMGLGSDGFTDSHHFGVPEYPSSGK	46.87	2824.24	27	4.2	707.07	36.68	9500000	62	10986	JA_170817_90min_nat62.raw	tr|F6RUZ6|F6RUZ6_HORSE
TQSMGLGSDGFTDSHHFGVPEYPSSGK	45.5	2824.24	27	-1.1	707.066	34.2	10300000	22	10173	JA_100817_90min_nat22.raw	tr|F6RUZ6|F6RUZ6_HORSE
TQSMGLGSDGFTDSHHFGVPEYPSSGK	35.4	2824.24	27	3.3	707.069	35.32	5610000	54	10250	JA_100817_90min_nat54.raw	tr|F6RUZ6|F6RUZ6_HORSE
TQSMGLGSDGFTDSHHFGVPEYPSSGK	32.62	2824.24	27	3.4	942.424	36.24	267000	101	10795	JA_170817_90min_nat101.raw	tr|F6RUZ6|F6RUZ6_HORSE
TQSMGLGSDGFTDSHHFGVPEYPSSGK	30.52	2824.24	27	3.1	707.069	33.71	1150000	8	10116	JA_100817_nat8_90min.raw	tr|F6RUZ6|F6RUZ6_HORSE
AAVLALWD(+15.99)K(+15.99)VNEEEVGGEALGR	99.34	2357.19	22	2	786.738	38.91	17700000	87	11737	JA_170817_90min_nat87.raw	tr|F6RDD3|F6RDD3_HORSE	Oxidation or Hydroxylation	D8:Oxidation or Hydroxylation:38.16;K9:Oxidation or Hydroxylation:41.83
AAVLALWD(+15.99)K(+15.99)VNEEEVGGEALGR	93.42	2357.19	22	4.2	786.739	40.17	12000000	87	12173	JA_170817_90min_nat87.raw	tr|F6RDD3|F6RDD3_HORSE	Oxidation or Hydroxylation	D8:Oxidation or Hydroxylation:38.16;K9:Oxidation or Hydroxylation:45.01
AAVLALWD(+15.99)K(+15.99)VNEEEVGGEALGR	90.21	2357.19	22	1.9	786.737	38.9	16000000	90	11741	JA_170817_90min_nat90.raw	tr|F6RDD3|F6RDD3_HORSE	Oxidation or Hydroxylation	D8:Oxidation or Hydroxylation:38.16;K9:Oxidation or Hydroxylation:45.01
AAVLALWD(+15.99)K(+15.99)VNEEEVGGEALGR	89.14	2357.19	22	2.5	786.738	40.09	66400000	95	12079	JA_170817_90min_nat95.raw	tr|F6RDD3|F6RDD3_HORSE	Oxidation or Hydroxylation	D8:Oxidation or Hydroxylation:38.16;K9:Oxidation or Hydroxylation:41.83
AAVLALWD(+15.99)K(+15.99)VNEEEVGGEALGR	85.97	2357.19	22	3	786.738	38.96	125000000	95	11697	JA_170817_90min_nat95.raw	tr|F6RDD3|F6RDD3_HORSE	Oxidation or Hydroxylation	D8:Oxidation or Hydroxylation:32.46;K9:Oxidation or Hydroxylation:48.87
AAVLALWD(+15.99)K(+15.99)VNEEEVGGEALGR	85.68	2357.19	22	3.1	786.739	37.2	3870000	24	11217	JA_100817_90min_nat24.raw	tr|F6RDD3|F6RDD3_HORSE	Oxidation or Hydroxylation	D8:Oxidation or Hydroxylation:38.16;K9:Oxidation or Hydroxylation:45.01
AAVLALWD(+15.99)K(+15.99)VNEEEVGGEALGR	84.67	2357.19	22	0	1179.6	39.05	2640000	95	11726	JA_170817_90min_nat95.raw	tr|F6RDD3|F6RDD3_HORSE	Oxidation or Hydroxylation	D8:Oxidation or Hydroxylation:32.97;K9:Oxidation or Hydroxylation:39.76
AAVLALWD(+15.99)K(+15.99)VNEEEVGGEALGR	83.65	2357.19	22	1.3	786.737	40.19	11000000	90	12190	JA_170817_90min_nat90.raw	tr|F6RDD3|F6RDD3_HORSE	Oxidation or Hydroxylation	D8:Oxidation or Hydroxylation:38.16;K9:Oxidation or Hydroxylation:45.01
AAVLALWD(+15.99)K(+15.99)VNEEEVGGEALGR	82.2	2357.19	22	3.9	786.739	38.66	10100000	99	11588	JA_170817_90min_nat99.raw	tr|F6RDD3|F6RDD3_HORSE	Oxidation or Hydroxylation	D8:Oxidation or Hydroxylation:38.16;K9:Oxidation or Hydroxylation:45.01
AAVLALWD(+15.99)K(+15.99)VNEEEVGGEALGR	81.11	2357.19	22	3.2	786.739	38.26	3210000	24	11595	JA_100817_90min_nat24.raw	tr|F6RDD3|F6RDD3_HORSE	Oxidation or Hydroxylation	D8:Oxidation or Hydroxylation:38.16;K9:Oxidation or Hydroxylation:45.01
AAVLALWD(+15.99)K(+15.99)VNEEEVGGEALGR	80.92	2357.19	22	1.9	786.737	40.14	15300000	126	12156	JA_170817_90min_nat126.raw	tr|F6RDD3|F6RDD3_HORSE	Oxidation or Hydroxylation	D8:Oxidation or Hydroxylation:40.63;K9:Oxidation or Hydroxylation:52.04
AAVLALWD(+15.99)K(+15.99)VNEEEVGGEALGR	80.88	2357.19	22	1.8	786.737	38.83	8980000	84	11548	JA_170817_90min_nat84.raw	tr|F6RDD3|F6RDD3_HORSE	Oxidation or Hydroxylation	D8:Oxidation or Hydroxylation:38.16;K9:Oxidation or Hydroxylation:45.01
AAVLALWD(+15.99)K(+15.99)VNEEEVGGEALGR	80.35	2357.19	22	3.7	786.739	37.59	3460000	90	11295	JA_170817_90min_nat90.raw	tr|F6RDD3|F6RDD3_HORSE	Oxidation or Hydroxylation	D8:Oxidation or Hydroxylation:28.36;K9:Oxidation or Hydroxylation:32.28
AAVLALWD(+15.99)K(+15.99)VNEEEVGGEALGR	80.22	2357.19	22	0.6	786.736	39.17	2190000	124	11819	JA_170817_90min_nat124.raw	tr|F6RDD3|F6RDD3_HORSE	Oxidation or Hydroxylation	D8:Oxidation or Hydroxylation:38.16;K9:Oxidation or Hydroxylation:45.01
AAVLALWD(+15.99)K(+15.99)VNEEEVGGEALGR	79.32	2357.19	22	2.9	786.738	39.32	125000000	95	11813	JA_170817_90min_nat95.raw	tr|F6RDD3|F6RDD3_HORSE	Oxidation or Hydroxylation	D8:Oxidation or Hydroxylation:38.16;K9:Oxidation or Hydroxylation:45.01
AAVLALWD(+15.99)K(+15.99)VNEEEVGGEALGR	78.3	2357.19	22	2.3	786.738	37.51	4380000	87	11258	JA_170817_90min_nat87.raw	tr|F6RDD3|F6RDD3_HORSE	Oxidation or Hydroxylation	D8:Oxidation or Hydroxylation:22.45;K9:Oxidation or Hydroxylation:26.31
AAVLALWD(+15.99)K(+15.99)VNEEEVGGEALGR	78	2357.19	22	0.5	786.736	39.01	35300000	126	11765	JA_170817_90min_nat126.raw	tr|F6RDD3|F6RDD3_HORSE	Oxidation or Hydroxylation	D8:Oxidation or Hydroxylation:32.97;K9:Oxidation or Hydroxylation:28.86
AAVLALWD(+15.99)K(+15.99)VNEEEVGGEALGR	77.15	2357.19	22	0.5	786.736	40.03	4730000	84	11955	JA_170817_90min_nat84.raw	tr|F6RDD3|F6RDD3_HORSE	Oxidation or Hydroxylation	D8:Oxidation or Hydroxylation:40.63;K9:Oxidation or Hydroxylation:52.04
AAVLALWD(+15.99)K(+15.99)VNEEEVGGEALGR	76.88	2357.19	22	3.8	590.306	37.64	3950000	90	11313	JA_170817_90min_nat90.raw	tr|F6RDD3|F6RDD3_HORSE	Oxidation or Hydroxylation	D8:Oxidation or Hydroxylation:22.45;K9:Oxidation or Hydroxylation:26.31
AAVLALWD(+15.99)K(+15.99)VNEEEVGGEALGR	76.27	2357.19	22	4	590.306	37.74	38500000	95	11299	JA_170817_90min_nat95.raw	tr|F6RDD3|F6RDD3_HORSE	Oxidation or Hydroxylation	D8:Oxidation or Hydroxylation:28.36;K9:Oxidation or Hydroxylation:32.28
AAVLALWD(+15.99)K(+15.99)VNEEEVGGEALGR	75.64	2357.19	22	3.2	786.739	40.9	18800000	95	12357	JA_170817_90min_nat95.raw	tr|F6RDD3|F6RDD3_HORSE	Oxidation or Hydroxylation	D8:Oxidation or Hydroxylation:28.36;K9:Oxidation or Hydroxylation:32.28
AAVLALWD(+15.99)K(+15.99)VNEEEVGGEALGR	74.49	2357.19	22	3.6	786.739	41.63	6170000	95	12602	JA_170817_90min_nat95.raw	tr|F6RDD3|F6RDD3_HORSE	Oxidation or Hydroxylation	D8:Oxidation or Hydroxylation:28.36;K9:Oxidation or Hydroxylation:32.28
AAVLALWD(+15.99)K(+15.99)VNEEEVGGEALGR	73.75	2357.19	22	3.5	786.739	37.71	31300000	95	11285	JA_170817_90min_nat95.raw	tr|F6RDD3|F6RDD3_HORSE	Oxidation or Hydroxylation	D8:Oxidation or Hydroxylation:38.16;K9:Oxidation or Hydroxylation:45.01
AAVLALWD(+15.99)K(+15.99)VNEEEVGGEALGR	72.9	2357.19	22	3.9	590.306	37.39	38500000	95	11172	JA_170817_90min_nat95.raw	tr|F6RDD3|F6RDD3_HORSE	Oxidation or Hydroxylation	D8:Oxidation or Hydroxylation:22.45;K9:Oxidation or Hydroxylation:26.31
AAVLALWD(+15.99)K(+15.99)VNEEEVGGEALGR	71.58	2357.19	22	4.6	786.74	39.75	125000000	95	11966	JA_170817_90min_nat95.raw	tr|F6RDD3|F6RDD3_HORSE	Oxidation or Hydroxylation	D8:Oxidation or Hydroxylation:22.45;K9:Oxidation or Hydroxylation:26.31
AAVLALWD(+15.99)K(+15.99)VNEEEVGGEALGR	71.07	2357.19	22	1.8	786.737	37.66	10300000	126	11306	JA_170817_90min_nat126.raw	tr|F6RDD3|F6RDD3_HORSE	Oxidation or Hydroxylation	D8:Oxidation or Hydroxylation:28.36;K9:Oxidation or Hydroxylation:32.28
AAVLALWD(+15.99)K(+15.99)VNEEEVGGEALGR	70.75	2357.19	22	4.3	786.739	41.28	18800000	95	12485	JA_170817_90min_nat95.raw	tr|F6RDD3|F6RDD3_HORSE	Oxidation or Hydroxylation	D8:Oxidation or Hydroxylation:28.36;K9:Oxidation or Hydroxylation:32.28
AAVLALWD(+15.99)K(+15.99)VNEEEVGGEALGR	70.07	2357.19	22	1.8	786.737	39.54	35300000	126	11947	JA_170817_90min_nat126.raw	tr|F6RDD3|F6RDD3_HORSE	Oxidation or Hydroxylation	D8:Oxidation or Hydroxylation:28.36;K9:Oxidation or Hydroxylation:32.28
AAVLALWD(+15.99)K(+15.99)VNEEEVGGEALGR	69.48	2357.19	22	3.6	590.306	37.45	3160000	84	11086	JA_170817_90min_nat84.raw	tr|F6RDD3|F6RDD3_HORSE	Oxidation or Hydroxylation	D8:Oxidation or Hydroxylation:22.45;K9:Oxidation or Hydroxylation:26.31
AAVLALWD(+15.99)K(+15.99)VNEEEVGGEALGR	68.58	2357.19	22	2.3	590.305	37.7	7030000	126	11322	JA_170817_90min_nat126.raw	tr|F6RDD3|F6RDD3_HORSE	Oxidation or Hydroxylation	D8:Oxidation or Hydroxylation:28.36;K9:Oxidation or Hydroxylation:32.28
AAVLALWD(+15.99)K(+15.99)VNEEEVGGEALGR	68.58	2357.19	22	4.3	786.739	40.19	896000	135	12304	JA_170817_90min_POOL_BATCH_2.raw	tr|F6RDD3|F6RDD3_HORSE	Oxidation or Hydroxylation	D8:Oxidation or Hydroxylation:38.16;K9:Oxidation or Hydroxylation:45.01
AAVLALWD(+15.99)K(+15.99)VNEEEVGGEALGR	67.16	2357.19	22	3.6	786.739	37.36	31300000	95	11162	JA_170817_90min_nat95.raw	tr|F6RDD3|F6RDD3_HORSE	Oxidation or Hydroxylation	D8:Oxidation or Hydroxylation:28.36;K9:Oxidation or Hydroxylation:32.28
AAVLALWD(+15.99)K(+15.99)VNEEEVGGEALGR	66.26	2357.19	22	1.9	786.737	37.41	2850000	84	11071	JA_170817_90min_nat84.raw	tr|F6RDD3|F6RDD3_HORSE	Oxidation or Hydroxylation	D8:Oxidation or Hydroxylation:22.45;K9:Oxidation or Hydroxylation:26.31
AAVLALWD(+15.99)K(+15.99)VNEEEVGGEALGR	65.94	2357.19	22	5.6	786.74	37.24	2270000	99	11111	JA_170817_90min_nat99.raw	tr|F6RDD3|F6RDD3_HORSE	Oxidation or Hydroxylation	D8:Oxidation or Hydroxylation:22.45;K9:Oxidation or Hydroxylation:26.31
AAVLALWD(+15.99)K(+15.99)VNEEEVGGEALGR	61.17	2357.19	22	-4.4	786.732	40.84		126	12387	JA_170817_90min_nat126.raw	tr|F6RDD3|F6RDD3_HORSE	Oxidation or Hydroxylation	D8:Oxidation or Hydroxylation:28.36;K9:Oxidation or Hydroxylation:32.28
AAVLALWD(+15.99)K(+15.99)VNEEEVGGEALGR	60.02	2357.19	22	4.9	786.74	40.21	664000	76	12099	JA_170817_90min_nat76.raw	tr|F6RDD3|F6RDD3_HORSE	Oxidation or Hydroxylation	D8:Oxidation or Hydroxylation:28.36;K9:Oxidation or Hydroxylation:32.28
AAVLALWD(+15.99)K(+15.99)VNEEEVGGEALGR	57.77	2357.19	22	3.6	786.739	40.35	727000	81	12125	JA_170817_90min_nat81.raw	tr|F6RDD3|F6RDD3_HORSE	Oxidation or Hydroxylation	D8:Oxidation or Hydroxylation:28.36;K9:Oxidation or Hydroxylation:32.28
AAVLALWD(+15.99)K(+15.99)VNEEEVGGEALGR	57.6	2357.19	22	2.6	786.738	39.62	589000	87	11976	JA_170817_90min_nat87.raw	tr|F6RDD3|F6RDD3_HORSE	Oxidation or Hydroxylation	D8:Oxidation or Hydroxylation:0.00;K9:Oxidation or Hydroxylation:0.00
AAVLALWD(+15.99)K(+15.99)VNEEEVGGEALGR	57.37	2357.19	22	2.5	786.738	42.83	4210000	95	13033	JA_170817_90min_nat95.raw	tr|F6RDD3|F6RDD3_HORSE	Oxidation or Hydroxylation	D8:Oxidation or Hydroxylation:28.36;K9:Oxidation or Hydroxylation:32.28
AAVLALWD(+15.99)K(+15.99)VNEEEVGGEALGR	29.33	2357.19	22	-6.1	786.731	40.89	2910000	90	12429	JA_170817_90min_nat90.raw	tr|F6RDD3|F6RDD3_HORSE	Oxidation or Hydroxylation	D8:Oxidation or Hydroxylation:22.45;K9:Oxidation or Hydroxylation:26.31
DGEAGAQGPP(+15.99)GPAGPAGER	99.32	1705.77	19	5.6	853.895	21.27	515000	13	5605	JA_100817_nat13_90min.raw	tr|F7A3F7|F7A3F7_HORSE	Oxidation or Hydroxylation	P10:Oxidation or Hydroxylation:17.01
DGEAGAQGPP(+15.99)GPAGPAGER	94.83	1705.77	19	1.8	853.892	21.63	2820000	30	5718	JA_100817_90min_nat30.raw	tr|F7A3F7|F7A3F7_HORSE	Oxidation or Hydroxylation	P10:Oxidation or Hydroxylation:11.06
DGEAGAQGPP(+15.99)GPAGPAGER	77.87	1705.77	19	5.9	853.895	22.48	1040000	72	6106	JA_170817_90min_nat72.raw	tr|F7A3F7|F7A3F7_HORSE	Oxidation or Hydroxylation	P10:Oxidation or Hydroxylation:14.02
DGEAGAQGPP(+15.99)GPAGPAGER	68.84	1705.77	19	2.1	853.892	21.77	1910000	26	5753	JA_100817_90min_nat26.raw	tr|F7A3F7|F7A3F7_HORSE	Oxidation or Hydroxylation	P10:Oxidation or Hydroxylation:9.34
DGEAGAQGPP(+15.99)GPAGPAGER	64.06	1705.77	19	5.4	853.895	21.24	765000	14	5648	JA_100817_nat14_90min.raw	tr|F7A3F7|F7A3F7_HORSE	Oxidation or Hydroxylation	P10:Oxidation or Hydroxylation:9.34
DGEAGAQGPP(+15.99)GPAGPAGER	63.09	1705.77	19	4.8	853.894	22.5	577000	71	6134	JA_170817_90min_nat71.raw	tr|F7A3F7|F7A3F7_HORSE	Oxidation or Hydroxylation	P10:Oxidation or Hydroxylation:9.40
VLHSFGEGVHHLDNLK	99.31	1800.93	16	1.3	901.472	31.97	3820000	90	9400	JA_170817_90min_nat90.raw	tr|F6RDD3|F6RDD3_HORSE
VLHSFGEGVHHLDNLK	94.74	1800.93	16	2.3	901.473	31.42	32900000	95	9166	JA_170817_90min_nat95.raw	tr|F6RDD3|F6RDD3_HORSE
VLHSFGEGVHHLDNLK	87.83	1800.93	16	0.5	901.471	32.11	1370000	87	9429	JA_170817_90min_nat87.raw	tr|F6RDD3|F6RDD3_HORSE
VLHSFGEGVHHLDNLK	85.38	1800.93	16	2.6	901.473	31.87	32900000	95	9307	JA_170817_90min_nat95.raw	tr|F6RDD3|F6RDD3_HORSE
VLHSFGEGVHHLDNLK	85.07	1800.93	16	4.2	601.319	32.06	5970000	87	9412	JA_170817_90min_nat87.raw	tr|F6RDD3|F6RDD3_HORSE
VLHSFGEGVHHLDNLK	82.96	1800.93	16	3.4	601.318	31.4	94500000	95	9159	JA_170817_90min_nat95.raw	tr|F6RDD3|F6RDD3_HORSE
VLHSFGEGVHHLDNLK	80.99	1800.93	16	4	601.319	31.95	11100000	90	9393	JA_170817_90min_nat90.raw	tr|F6RDD3|F6RDD3_HORSE
VLHSFGEGVHHLDNLK	79.29	1800.93	16	3	451.24	31.93	47600000	90	9386	JA_170817_90min_nat90.raw	tr|F6RDD3|F6RDD3_HORSE
VLHSFGEGVHHLDNLK	78.87	1800.93	16	2.3	451.24	31.74	42800000	70	9335	JA_170817_90min_nat70.raw	tr|F6RDD3|F6RDD3_HORSE
VLHSFGEGVHHLDNLK	78.81	1800.93	16	4.3	451.241	29.48	15200000	17	8454	JA_100817_90min_nat17.raw	tr|F6RDD3|F6RDD3_HORSE
VLHSFGEGVHHLDNLK	78.16	1800.93	16	3.4	901.474	31.44	4860000	99	9144	JA_170817_90min_nat99.raw	tr|F6RDD3|F6RDD3_HORSE
VLHSFGEGVHHLDNLK	77.95	1800.93	16	3	601.318	32.3	2460000	78	9463	JA_170817_90min_nat78.raw	tr|F6RDD3|F6RDD3_HORSE
VLHSFGEGVHHLDNLK	76.6	1800.93	16	2.8	601.318	31.74	94500000	95	9262	JA_170817_90min_nat95.raw	tr|F6RDD3|F6RDD3_HORSE
VLHSFGEGVHHLDNLK	75.72	1800.93	16	4.5	451.241	32.06	270000000	95	9376	JA_170817_90min_nat95.raw	tr|F6RDD3|F6RDD3_HORSE
VLHSFGEGVHHLDNLK	74.45	1800.93	16	5.1	901.476	32.35	617000	78	9480	JA_170817_90min_nat78.raw	tr|F6RDD3|F6RDD3_HORSE
VLHSFGEGVHHLDNLK	73.91	1800.93	16	4.5	901.475	31.91	1730000	84	9259	JA_170817_90min_nat84.raw	tr|F6RDD3|F6RDD3_HORSE
VLHSFGEGVHHLDNLK	72.6	1800.93	16	3.5	601.318	31.9	3870000	84	9258	JA_170817_90min_nat84.raw	tr|F6RDD3|F6RDD3_HORSE
VLHSFGEGVHHLDNLK	72.45	1800.93	16	2.9	451.24	31.72	270000000	95	9257	JA_170817_90min_nat95.raw	tr|F6RDD3|F6RDD3_HORSE
VLHSFGEGVHHLDNLK	71.75	1800.93	16	3.5	451.241	31.61	15000000	27	9232	JA_100817_90min_nat27.raw	tr|F6RDD3|F6RDD3_HORSE
VLHSFGEGVHHLDNLK	71.38	1800.93	16	2.3	451.24	32.46	21800000	126	9526	JA_170817_90min_nat126.raw	tr|F6RDD3|F6RDD3_HORSE
VLHSFGEGVHHLDNLK	71.32	1800.93	16	3.4	451.241	32.06	3780000	93	9387	JA_170817_90min_nat93.raw	tr|F6RDD3|F6RDD3_HORSE
VLHSFGEGVHHLDNLK	71.2	1800.93	16	1.4	601.317	32.52	4260000	126	9548	JA_170817_90min_nat126.raw	tr|F6RDD3|F6RDD3_HORSE
VLHSFGEGVHHLDNLK	71.14	1800.93	16	3.8	451.241	32.03	22200000	87	9401	JA_170817_90min_nat87.raw	tr|F6RDD3|F6RDD3_HORSE
VLHSFGEGVHHLDNLK	70.72	1800.93	16	-1.4	901.47	32.49	1720000	126	9539	JA_170817_90min_nat126.raw	tr|F6RDD3|F6RDD3_HORSE
VLHSFGEGVHHLDNLK	70.19	1800.93	16	3.4	451.241	31.26	15000000	27	9125	JA_100817_90min_nat27.raw	tr|F6RDD3|F6RDD3_HORSE
VLHSFGEGVHHLDNLK	69.77	1800.93	16	3.6	451.241	29.82	5310000	17	8569	JA_100817_90min_nat17.raw	tr|F6RDD3|F6RDD3_HORSE
VLHSFGEGVHHLDNLK	69.26	1800.93	16	1.7	451.24	32.78	270000000	95	9622	JA_170817_90min_nat95.raw	tr|F6RDD3|F6RDD3_HORSE
VLHSFGEGVHHLDNLK	69.13	1800.93	16	4.4	601.319	31.41	11600000	99	9134	JA_170817_90min_nat99.raw	tr|F6RDD3|F6RDD3_HORSE
VLHSFGEGVHHLDNLK	68.78	1800.93	16	1.5	451.24	32.57	1360000	65	9525	JA_170817_90min_nat65.raw	tr|F6RDD3|F6RDD3_HORSE
VLHSFGEGVHHLDNLK	68.69	1800.93	16	2.9	451.24	32.23	12000000	78	9441	JA_170817_90min_nat78.raw	tr|F6RDD3|F6RDD3_HORSE
VLHSFGEGVHHLDNLK	67.67	1800.93	16	3.6	451.241	32.27	47600000	90	9499	JA_170817_90min_nat90.raw	tr|F6RDD3|F6RDD3_HORSE
VLHSFGEGVHHLDNLK	67.66	1800.93	16	5.2	451.241	31.38	52700000	99	9123	JA_170817_90min_nat99.raw	tr|F6RDD3|F6RDD3_HORSE
VLHSFGEGVHHLDNLK	67.36	1800.93	16	1.8	451.24	32.37	22200000	87	9522	JA_170817_90min_nat87.raw	tr|F6RDD3|F6RDD3_HORSE
VLHSFGEGVHHLDNLK	67.17	1800.93	16	4.5	451.241	33.13	270000000	95	9747	JA_170817_90min_nat95.raw	tr|F6RDD3|F6RDD3_HORSE
VLHSFGEGVHHLDNLK	67.04	1800.93	16	3.2	601.318	31.76	11000000	70	9342	JA_170817_90min_nat70.raw	tr|F6RDD3|F6RDD3_HORSE
VLHSFGEGVHHLDNLK	66.65	1800.93	16	2.3	451.24	32.57	3390000	124	9576	JA_170817_90min_nat124.raw	tr|F6RDD3|F6RDD3_HORSE
VLHSFGEGVHHLDNLK	66.46	1800.93	16	5.3	451.241	29.13	15200000	17	8337	JA_100817_90min_nat17.raw	tr|F6RDD3|F6RDD3_HORSE
VLHSFGEGVHHLDNLK	66.27	1800.93	16	2.3	451.24	30.37	4910000	30	8834	JA_100817_90min_nat30.raw	tr|F6RDD3|F6RDD3_HORSE
VLHSFGEGVHHLDNLK	65.47	1800.93	16	2.5	451.24	33.48	5810000	95	9857	JA_170817_90min_nat95.raw	tr|F6RDD3|F6RDD3_HORSE
VLHSFGEGVHHLDNLK	65.43	1800.93	16	2	451.24	31.89	18800000	69	9479	JA_170817_90min_nat69.raw	tr|F6RDD3|F6RDD3_HORSE
VLHSFGEGVHHLDNLK	64.71	1800.93	16	5	451.241	33.83	7850000	95	9974	JA_170817_90min_nat95.raw	tr|F6RDD3|F6RDD3_HORSE
VLHSFGEGVHHLDNLK	64.64	1800.93	16	5.3	451.241	30.14	3690000	52	8753	JA_100817_90min_nat52.raw	tr|F6RDD3|F6RDD3_HORSE
VLHSFGEGVHHLDNLK	64.34	1800.93	16	2	451.24	32.14	4770000	109	9321	JA_170817_90min_nat109.raw	tr|F6RDD3|F6RDD3_HORSE
VLHSFGEGVHHLDNLK	64.34	1800.93	16	3.8	451.241	30.6	19800000	24	8953	JA_100817_90min_nat24.raw	tr|F6RDD3|F6RDD3_HORSE
VLHSFGEGVHHLDNLK	63.84	1800.93	16	3.1	451.24	31.87	18600000	84	9247	JA_170817_90min_nat84.raw	tr|F6RDD3|F6RDD3_HORSE
VLHSFGEGVHHLDNLK	63.26	1800.93	16	3.3	451.24	32.41	270000000	95	9498	JA_170817_90min_nat95.raw	tr|F6RDD3|F6RDD3_HORSE
VLHSFGEGVHHLDNLK	62.69	1800.93	16	4.2	451.241	32.34	3240000	136	9507	JA_170817_90min_POOL_BATCH_3.raw	tr|F6RDD3|F6RDD3_HORSE
VLHSFGEGVHHLDNLK	62.56	1800.93	16	4.3	601.319	32.1	94500000	95	9392	JA_170817_90min_nat95.raw	tr|F6RDD3|F6RDD3_HORSE
VLHSFGEGVHHLDNLK	62.21	1800.93	16	4.2	451.241	32.74	7820000	135	9750	JA_170817_90min_POOL_BATCH_2.raw	tr|F6RDD3|F6RDD3_HORSE
VLHSFGEGVHHLDNLK	61.67	1800.93	16	4	451.241	34.24	7850000	95	10111	JA_170817_90min_nat95.raw	tr|F6RDD3|F6RDD3_HORSE
VLHSFGEGVHHLDNLK	61.4	1800.93	16	3.1	451.24	27.94	3370000	131	8040	JA_100817_ALL_nat_Batch_Pool_90min.raw	tr|F6RDD3|F6RDD3_HORSE
VLHSFGEGVHHLDNLK	61.22	1800.93	16	2.3	451.24	32.16	3190000	127	9421	JA_170817_90min_nat127.raw	tr|F6RDD3|F6RDD3_HORSE
VLHSFGEGVHHLDNLK	61.04	1800.93	16	2.6	451.24	32.21	5760000	132	9477	JA_170817_90min_ALL_BATCHES_POOLED.raw	tr|F6RDD3|F6RDD3_HORSE
VLHSFGEGVHHLDNLK	60.58	1800.93	16	4.7	901.475	32.36	576000	95	9480	JA_170817_90min_nat95.raw	tr|F6RDD3|F6RDD3_HORSE
VLHSFGEGVHHLDNLK	59.18	1800.93	16	6.1	601.32	32.11	11000000	70	9454	JA_170817_90min_nat70.raw	tr|F6RDD3|F6RDD3_HORSE
VLHSFGEGVHHLDNLK	58.98	1800.93	16	5.1	451.241	31.73	52700000	99	9249	JA_170817_90min_nat99.raw	tr|F6RDD3|F6RDD3_HORSE
VLHSFGEGVHHLDNLK	58.92	1800.93	16	3.5	451.241	32.54	8020000	81	9518	JA_170817_90min_nat81.raw	tr|F6RDD3|F6RDD3_HORSE
VLHSFGEGVHHLDNLK	58.47	1800.93	16	3.2	451.24	32.09	42800000	70	9446	JA_170817_90min_nat70.raw	tr|F6RDD3|F6RDD3_HORSE
VLHSFGEGVHHLDNLK	57.52	1800.93	16	1.1	451.24	32.54	5470000	119	9490	JA_170817_90min_nat119.raw	tr|F6RDD3|F6RDD3_HORSE
VLHSFGEGVHHLDNLK	57.46	1800.93	16	2.9	451.24	33.1	3980000	129	9690	JA_170817_90min_nat129.raw	tr|F6RDD3|F6RDD3_HORSE
VLHSFGEGVHHLDNLK	56.92	1800.93	16	1.3	451.24	32.8	21800000	126	9640	JA_170817_90min_nat126.raw	tr|F6RDD3|F6RDD3_HORSE
VLHSFGEGVHHLDNLK	53.51	1800.93	16	1.1	451.24	32.17	4450000	133	9413	JA_170817_90min_ALL_BATCHES_POOLED_3rd.raw	tr|F6RDD3|F6RDD3_HORSE
VLHSFGEGVHHLDNLK	53.12	1800.93	16	6.8	451.242	36.04	3580000	95	10715	JA_170817_90min_nat95.raw	tr|F6RDD3|F6RDD3_HORSE
VLHSFGEGVHHLDNLK	53	1800.93	16	2.7	451.24	32.25	1500000	91	9431	JA_170817_90min_nat91.raw	tr|F6RDD3|F6RDD3_HORSE
VLHSFGEGVHHLDNLK	52.53	1800.93	16	2.2	451.24	32.41	2180000	76	9482	JA_170817_90min_nat76.raw	tr|F6RDD3|F6RDD3_HORSE
VLHSFGEGVHHLDNLK	52.07	1800.93	16	4.8	451.241	31.19	4590000	44	8989	JA_100817_90min_nat44.raw	tr|F6RDD3|F6RDD3_HORSE
VLHSFGEGVHHLDNLK	51.87	1800.93	16	2.5	451.24	34.7	1980000	95	10267	JA_170817_90min_nat95.raw	tr|F6RDD3|F6RDD3_HORSE
VLHSFGEGVHHLDNLK	45.75	1800.93	16	2.4	601.318	29.7	1270000	17	8532	JA_100817_90min_nat17.raw	tr|F6RDD3|F6RDD3_HORSE
VLHSFGEGVHHLDNLK	40.24	1800.93	16	3.9	601.319	29.17	2360000	17	8352	JA_100817_90min_nat17.raw	tr|F6RDD3|F6RDD3_HORSE
VLHSFGEGVHHLDNLK	38.22	1800.93	16	0.7	451.239	32.31	1200000	108	9424	JA_170817_90min_nat108.raw	tr|F6RDD3|F6RDD3_HORSE
VLHSFGEGVHHLDNLK	36.65	1800.93	16	1.6	601.317	32.56	990000	119	9499	JA_170817_90min_nat119.raw	tr|F6RDD3|F6RDD3_HORSE
VLHSFGEGVHHLDNLK	36.39	1800.93	16	3.8	451.241	32.26	18600000	84	9382	JA_170817_90min_nat84.raw	tr|F6RDD3|F6RDD3_HORSE
VLHSFGEGVHHLDNLK	28.5	1800.93	16	3.7	451.241	33.05	920000	110	9737	JA_170817_90min_nat110.raw	tr|F6RDD3|F6RDD3_HORSE
VLHSFGEGVHHLDNLK	28.14	1800.93	16	5.6	451.242	32.07	52700000	99	9374	JA_170817_90min_nat99.raw	tr|F6RDD3|F6RDD3_HORSE
FSQQLNNQGC(+57.02)LSQQVK	99.25	1877.91	16	3.3	939.963	28.11	14000000	63	8118	JA_170817_90min_nat63.raw	tr|F6RI47|F6RI47_HORSE	Carbamidomethylation	C10:Carbamidomethylation:1000.00
FSQQLNNQGC(+57.02)LSQQVK	99.11	1877.91	16	2.8	939.963	28.04	17300000	58	8134	JA_170817_90min_nat58.raw	tr|F6RI47|F6RI47_HORSE	Carbamidomethylation	C10:Carbamidomethylation:1000.00
FSQQLNNQGC(+57.02)LSQQVK	98.18	1877.91	16	3.9	939.964	28.08	9690000	74	8011	JA_170817_90min_nat74.raw	tr|F6RI47|F6RI47_HORSE	Carbamidomethylation	C10:Carbamidomethylation:1000.00
FSQQLNNQGC(+57.02)LSQQVK	98.05	1877.91	16	2.8	939.963	28.22	8540000	75	8058	JA_170817_90min_nat75.raw	tr|F6RI47|F6RI47_HORSE	Carbamidomethylation	C10:Carbamidomethylation:1000.00
FSQQLNNQGC(+57.02)LSQQVK	96.52	1877.91	16	2.5	939.962	26.87	7340000	32	7532	JA_100817_90min_nat32.raw	tr|F6RI47|F6RI47_HORSE	Carbamidomethylation	C10:Carbamidomethylation:1000.00
FSQQLNNQGC(+57.02)LSQQVK	94.97	1877.91	16	3.3	939.963	28.01	10100000	60	8103	JA_170817_90min_nat60.raw	tr|F6RI47|F6RI47_HORSE	Carbamidomethylation	C10:Carbamidomethylation:1000.00
FSQQLNNQGC(+57.02)LSQQVK	92.25	1877.91	16	1.9	939.962	28.24	21900000	65	8056	JA_170817_90min_nat65.raw	tr|F6RI47|F6RI47_HORSE	Carbamidomethylation	C10:Carbamidomethylation:1000.00
FSQQLNNQGC(+57.02)LSQQVK	91.66	1877.91	16	3.4	939.963	28.22	14500000	78	8057	JA_170817_90min_nat78.raw	tr|F6RI47|F6RI47_HORSE	Carbamidomethylation	C10:Carbamidomethylation:1000.00
FSQQLNNQGC(+57.02)LSQQVK	91.65	1877.91	16	2.5	939.962	26.5	5650000	17	7424	JA_100817_90min_nat17.raw	tr|F6RI47|F6RI47_HORSE	Carbamidomethylation	C10:Carbamidomethylation:1000.00
FSQQLNNQGC(+57.02)LSQQVK	91.56	1877.91	16	2.3	939.962	28.05	17000000	87	8002	JA_170817_90min_nat87.raw	tr|F6RI47|F6RI47_HORSE	Carbamidomethylation	C10:Carbamidomethylation:1000.00
FSQQLNNQGC(+57.02)LSQQVK	90.64	1877.91	16	3.2	939.963	27.05	14500000	36	7565	JA_100817_90min_nat36.raw	tr|F6RI47|F6RI47_HORSE	Carbamidomethylation	C10:Carbamidomethylation:1000.00
FSQQLNNQGC(+57.02)LSQQVK	90.54	1877.91	16	2.5	939.962	28.15	17300000	93	8061	JA_170817_90min_nat93.raw	tr|F6RI47|F6RI47_HORSE	Carbamidomethylation	C10:Carbamidomethylation:1000.00
FSQQLNNQGC(+57.02)LSQQVK	90.2	1877.91	16	1.5	939.961	26.85	8030000	24	7621	JA_100817_90min_nat24.raw	tr|F6RI47|F6RI47_HORSE	Carbamidomethylation	C10:Carbamidomethylation:1000.00
FSQQLNNQGC(+57.02)LSQQVK	89.72	1877.91	16	2.7	939.962	28.35	6290000	139	8006	JA_170817_90min_nat77b.raw	tr|F6RI47|F6RI47_HORSE	Carbamidomethylation	C10:Carbamidomethylation:1000.00
FSQQLNNQGC(+57.02)LSQQVK	88.97	1877.91	16	4.8	939.965	26.99	9970000	45	7628	JA_100817_90min_nat45.raw	tr|F6RI47|F6RI47_HORSE	Carbamidomethylation	C10:Carbamidomethylation:1000.00
FSQQLNNQGC(+57.02)LSQQVK	88.96	1877.91	16	4.4	939.964	27.24	7100000	56	7570	JA_100817_90min_nat56.raw	tr|F6RI47|F6RI47_HORSE	Carbamidomethylation	C10:Carbamidomethylation:1000.00
FSQQLNNQGC(+57.02)LSQQVK	88.93	1877.91	16	2.3	939.962	27.03	8470000	35	7535	JA_100817_90min_nat35.raw	tr|F6RI47|F6RI47_HORSE	Carbamidomethylation	C10:Carbamidomethylation:1000.00
FSQQLNNQGC(+57.02)LSQQVK	88.62	1877.91	16	3	939.963	26.25	3800000	13	7380	JA_100817_nat13_90min.raw	tr|F6RI47|F6RI47_HORSE	Carbamidomethylation	C10:Carbamidomethylation:1000.00
FSQQLNNQGC(+57.02)LSQQVK	88.21	1877.91	16	4.1	939.964	27.14	4000000	40	7597	JA_100817_90min_nat40.raw	tr|F6RI47|F6RI47_HORSE	Carbamidomethylation	C10:Carbamidomethylation:1000.00
FSQQLNNQGC(+57.02)LSQQVK	88.02	1877.91	16	1.9	939.962	28.34	18600000	128	8084	JA_170817_90min_nat128.raw	tr|F6RI47|F6RI47_HORSE	Carbamidomethylation	C10:Carbamidomethylation:1000.00
FSQQLNNQGC(+57.02)LSQQVK	87.96	1877.91	16	3.4	939.963	26.92	19100000	30	7617	JA_100817_90min_nat30.raw	tr|F6RI47|F6RI47_HORSE	Carbamidomethylation	C10:Carbamidomethylation:1000.00
FSQQLNNQGC(+57.02)LSQQVK	87.71	1877.91	16	4.1	939.964	28.04	23600000	90	8048	JA_170817_90min_nat90.raw	tr|F6RI47|F6RI47_HORSE	Carbamidomethylation	C10:Carbamidomethylation:1000.00
FSQQLNNQGC(+57.02)LSQQVK	87.44	1877.91	16	3.5	939.963	26.3	8880000	10	7319	JA_100817_nat10_90min.raw	tr|F6RI47|F6RI47_HORSE	Carbamidomethylation	C10:Carbamidomethylation:1000.00
FSQQLNNQGC(+57.02)LSQQVK	87.12	1877.91	16	5.1	939.965	26.9	6490000	46	7572	JA_100817_90min_nat46.raw	tr|F6RI47|F6RI47_HORSE	Carbamidomethylation	C10:Carbamidomethylation:1000.00
FSQQLNNQGC(+57.02)LSQQVK	87.08	1877.91	16	3.7	939.963	26.16	4710000	6	7450	JA_100817_nat6_90min.raw	tr|F6RI47|F6RI47_HORSE	Carbamidomethylation	C10:Carbamidomethylation:1000.00
FSQQLNNQGC(+57.02)LSQQVK	86.82	1877.91	16	4.3	939.964	27.16	11800000	55	7617	JA_100817_90min_nat55.raw	tr|F6RI47|F6RI47_HORSE	Carbamidomethylation	C10:Carbamidomethylation:1000.00
FSQQLNNQGC(+57.02)LSQQVK	86.77	1877.91	16	3.2	939.963	26.87	33800000	28	7492	JA_100817_90min_nat28.raw	tr|F6RI47|F6RI47_HORSE	Carbamidomethylation	C10:Carbamidomethylation:1000.00
FSQQLNNQGC(+57.02)LSQQVK	86.49	1877.91	16	1.9	939.962	28	14800000	59	8079	JA_170817_90min_nat59.raw	tr|F6RI47|F6RI47_HORSE	Carbamidomethylation	C10:Carbamidomethylation:1000.00
FSQQLNNQGC(+57.02)LSQQVK	86.44	1877.91	16	4.6	939.964	28.04	7980000	85	7945	JA_170817_90min_nat85.raw	tr|F6RI47|F6RI47_HORSE	Carbamidomethylation	C10:Carbamidomethylation:1000.00
FSQQLNNQGC(+57.02)LSQQVK	86.42	1877.91	16	3.5	939.963	28.11	19400000	91	7997	JA_170817_90min_nat91.raw	tr|F6RI47|F6RI47_HORSE	Carbamidomethylation	C10:Carbamidomethylation:1000.00
FSQQLNNQGC(+57.02)LSQQVK	86.4	1877.91	16	4.3	939.964	26.24	11000000	5	7406	JA_100817_nat5_90min.raw	tr|F6RI47|F6RI47_HORSE	Carbamidomethylation	C10:Carbamidomethylation:1000.00
FSQQLNNQGC(+57.02)LSQQVK	86.38	1877.91	16	2.5	939.962	28.06	17600000	61	8087	JA_170817_90min_nat61.raw	tr|F6RI47|F6RI47_HORSE	Carbamidomethylation	C10:Carbamidomethylation:1000.00
FSQQLNNQGC(+57.02)LSQQVK	86.32	1877.91	16	2.3	939.962	26.81	16400000	23	7537	JA_100817_90min_nat23.raw	tr|F6RI47|F6RI47_HORSE	Carbamidomethylation	C10:Carbamidomethylation:1000.00
FSQQLNNQGC(+57.02)LSQQVK	86.27	1877.91	16	2.1	939.962	28.33	24600000	124	8096	JA_170817_90min_nat124.raw	tr|F6RI47|F6RI47_HORSE	Carbamidomethylation	C10:Carbamidomethylation:1000.00
FSQQLNNQGC(+57.02)LSQQVK	86.12	1877.91	16	2.4	939.962	28.24	11900000	127	8080	JA_170817_90min_nat127.raw	tr|F6RI47|F6RI47_HORSE	Carbamidomethylation	C10:Carbamidomethylation:1000.00
FSQQLNNQGC(+57.02)LSQQVK	85.89	1877.91	16	4.1	939.964	26.93	9670000	54	7532	JA_100817_90min_nat54.raw	tr|F6RI47|F6RI47_HORSE	Carbamidomethylation	C10:Carbamidomethylation:1000.00
FSQQLNNQGC(+57.02)LSQQVK	85.79	1877.91	16	4.1	939.964	27.07	6380000	38	7504	JA_100817_90min_nat38.raw	tr|F6RI47|F6RI47_HORSE	Carbamidomethylation	C10:Carbamidomethylation:1000.00
FSQQLNNQGC(+57.02)LSQQVK	85.72	1877.91	16	2.8	939.963	28.21	4750000	64	8091	JA_170817_90min_nat64.raw	tr|F6RI47|F6RI47_HORSE	Carbamidomethylation	C10:Carbamidomethylation:1000.00
FSQQLNNQGC(+57.02)LSQQVK	85.49	1877.91	16	3.3	939.963	28.15	10900000	136	8072	JA_170817_90min_POOL_BATCH_3.raw	tr|F6RI47|F6RI47_HORSE	Carbamidomethylation	C10:Carbamidomethylation:1000.00
FSQQLNNQGC(+57.02)LSQQVK	85.45	1877.91	16	2.8	939.963	28.21	3380000	112	7983	JA_170817_90min_nat112.raw	tr|F6RI47|F6RI47_HORSE	Carbamidomethylation	C10:Carbamidomethylation:1000.00
FSQQLNNQGC(+57.02)LSQQVK	85.4	1877.91	16	3	939.963	28.1	18400000	69	8175	JA_170817_90min_nat69.raw	tr|F6RI47|F6RI47_HORSE	Carbamidomethylation	C10:Carbamidomethylation:1000.00
FSQQLNNQGC(+57.02)LSQQVK	85.19	1877.91	16	2.6	939.962	28.26	6490000	66	8116	JA_170817_90min_nat66.raw	tr|F6RI47|F6RI47_HORSE	Carbamidomethylation	C10:Carbamidomethylation:1000.00
FSQQLNNQGC(+57.02)LSQQVK	85.13	1877.91	16	4.7	939.964	28.06	11900000	72	8071	JA_170817_90min_nat72.raw	tr|F6RI47|F6RI47_HORSE	Carbamidomethylation	C10:Carbamidomethylation:1000.00
FSQQLNNQGC(+57.02)LSQQVK	85	1877.91	16	2.8	939.963	28.18	14500000	106	8023	JA_170817_90min_nat106.raw	tr|F6RI47|F6RI47_HORSE	Carbamidomethylation	C10:Carbamidomethylation:1000.00
FSQQLNNQGC(+57.02)LSQQVK	84.15	1877.91	16	2.4	939.962	26.24	8540000	3	7414	JA_100817_nat3_90min.raw	tr|F6RI47|F6RI47_HORSE	Carbamidomethylation	C10:Carbamidomethylation:1000.00
FSQQLNNQGC(+57.02)LSQQVK	83.92	1877.91	16	4	939.964	28.03	17700000	83	8011	JA_170817_90min_nat83.raw	tr|F6RI47|F6RI47_HORSE	Carbamidomethylation	C10:Carbamidomethylation:1000.00
FSQQLNNQGC(+57.02)LSQQVK	83.72	1877.91	16	4.6	939.964	28.24	9880000	70	8141	JA_170817_90min_nat70.raw	tr|F6RI47|F6RI47_HORSE	Carbamidomethylation	C10:Carbamidomethylation:1000.00
FSQQLNNQGC(+57.02)LSQQVK	83.7	1877.91	16	4.1	939.964	28.04	13100000	96	8027	JA_170817_90min_nat96.raw	tr|F6RI47|F6RI47_HORSE	Carbamidomethylation	C10:Carbamidomethylation:1000.00
FSQQLNNQGC(+57.02)LSQQVK	83.67	1877.91	16	2.9	939.963	27.11	8140000	27	7632	JA_100817_90min_nat27.raw	tr|F6RI47|F6RI47_HORSE	Carbamidomethylation	C10:Carbamidomethylation:1000.00
FSQQLNNQGC(+57.02)LSQQVK	83.53	1877.91	16	4.2	939.964	27.94	10900000	102	7994	JA_170817_90min_nat102.raw	tr|F6RI47|F6RI47_HORSE	Carbamidomethylation	C10:Carbamidomethylation:1000.00
FSQQLNNQGC(+57.02)LSQQVK	83.48	1877.91	16	2.3	939.962	26.92	14800000	25	7561	JA_100817_90min_nat25.raw	tr|F6RI47|F6RI47_HORSE	Carbamidomethylation	C10:Carbamidomethylation:1000.00
FSQQLNNQGC(+57.02)LSQQVK	83.26	1877.91	16	3.4	939.963	28.19	14700000	80	8042	JA_170817_90min_nat80.raw	tr|F6RI47|F6RI47_HORSE	Carbamidomethylation	C10:Carbamidomethylation:1000.00
FSQQLNNQGC(+57.02)LSQQVK	83.15	1877.91	16	3.4	939.963	28.11	18900000	73	8089	JA_170817_90min_nat73.raw	tr|F6RI47|F6RI47_HORSE	Carbamidomethylation	C10:Carbamidomethylation:1000.00
FSQQLNNQGC(+57.02)LSQQVK	82.84	1877.91	16	2.4	939.962	26.81	6600000	50	7395	JA_100817_90min_nat50.raw	tr|F6RI47|F6RI47_HORSE	Carbamidomethylation	C10:Carbamidomethylation:1000.00
FSQQLNNQGC(+57.02)LSQQVK	82.73	1877.91	16	3.6	939.963	28.01	3210000	82	7978	JA_170817_90min_nat82.raw	tr|F6RI47|F6RI47_HORSE	Carbamidomethylation	C10:Carbamidomethylation:1000.00
FSQQLNNQGC(+57.02)LSQQVK	82.73	1877.91	16	2.6	939.962	28.31	16300000	122	8099	JA_170817_90min_nat122.raw	tr|F6RI47|F6RI47_HORSE	Carbamidomethylation	C10:Carbamidomethylation:1000.00
FSQQLNNQGC(+57.02)LSQQVK	82.64	1877.91	16	3.4	939.963	27	10200000	34	7485	JA_100817_90min_nat34.raw	tr|F6RI47|F6RI47_HORSE	Carbamidomethylation	C10:Carbamidomethylation:1000.00
FSQQLNNQGC(+57.02)LSQQVK	82.5	1877.91	16	2.6	939.962	26.58	5590000	21	7504	JA_100817_90min_nat21.raw	tr|F6RI47|F6RI47_HORSE	Carbamidomethylation	C10:Carbamidomethylation:1000.00
FSQQLNNQGC(+57.02)LSQQVK	82.48	1877.91	16	5	939.965	26.95	11200000	47	7548	JA_100817_90min_nat47.raw	tr|F6RI47|F6RI47_HORSE	Carbamidomethylation	C10:Carbamidomethylation:1000.00
FSQQLNNQGC(+57.02)LSQQVK	82.35	1877.91	16	3.6	626.978	28.05	13500000	87	8001	JA_170817_90min_nat87.raw	tr|F6RI47|F6RI47_HORSE	Carbamidomethylation	C10:Carbamidomethylation:1000.00
FSQQLNNQGC(+57.02)LSQQVK	82.23	1877.91	16	1.9	939.962	26.7	12200000	22	7586	JA_100817_90min_nat22.raw	tr|F6RI47|F6RI47_HORSE	Carbamidomethylation	C10:Carbamidomethylation:1000.00
FSQQLNNQGC(+57.02)LSQQVK	82.2	1877.91	16	5.6	939.965	27.94	18200000	97	8054	JA_170817_90min_nat97.raw	tr|F6RI47|F6RI47_HORSE	Carbamidomethylation	C10:Carbamidomethylation:1000.00
FSQQLNNQGC(+57.02)LSQQVK	81.84	1877.91	16	3.6	939.963	28.13	15800000	95	8026	JA_170817_90min_nat95.raw	tr|F6RI47|F6RI47_HORSE	Carbamidomethylation	C10:Carbamidomethylation:1000.00
FSQQLNNQGC(+57.02)LSQQVK	81.21	1877.91	16	5.3	939.965	27.89	7020000	98	7955	JA_170817_90min_nat98.raw	tr|F6RI47|F6RI47_HORSE	Carbamidomethylation	C10:Carbamidomethylation:1000.00
FSQQLNNQGC(+57.02)LSQQVK	81.21	1877.91	16	4.3	939.964	28.04	18900000	103	8007	JA_170817_90min_nat103.raw	tr|F6RI47|F6RI47_HORSE	Carbamidomethylation	C10:Carbamidomethylation:1000.00
FSQQLNNQGC(+57.02)LSQQVK	81.17	1877.91	16	2.9	939.963	28.23	20500000	126	8041	JA_170817_90min_nat126.raw	tr|F6RI47|F6RI47_HORSE	Carbamidomethylation	C10:Carbamidomethylation:1000.00
FSQQLNNQGC(+57.02)LSQQVK	80.99	1877.91	16	3.2	939.963	26.56	13700000	18	7499	JA_100817_90min_nat18.raw	tr|F6RI47|F6RI47_HORSE	Carbamidomethylation	C10:Carbamidomethylation:1000.00
FSQQLNNQGC(+57.02)LSQQVK	80.98	1877.91	16	2.3	939.962	26.37	5120000	12	7440	JA_100817_nat12_90min.raw	tr|F6RI47|F6RI47_HORSE	Carbamidomethylation	C10:Carbamidomethylation:1000.00
FSQQLNNQGC(+57.02)LSQQVK	80.9	1877.91	16	1.9	939.962	28.4	8880000	140	7994	JA_170817_90min_nat77c.raw	tr|F6RI47|F6RI47_HORSE	Carbamidomethylation	C10:Carbamidomethylation:1000.00
FSQQLNNQGC(+57.02)LSQQVK	80.72	1877.91	16	4.3	939.964	26.62	26200000	48	7537	JA_100817_90min_nat48.raw	tr|F6RI47|F6RI47_HORSE	Carbamidomethylation	C10:Carbamidomethylation:1000.00
FSQQLNNQGC(+57.02)LSQQVK	80.7	1877.91	16	1.7	939.962	27.28	6590000	57	7669	JA_100817_90min_nat57.raw	tr|F6RI47|F6RI47_HORSE	Carbamidomethylation	C10:Carbamidomethylation:1000.00
FSQQLNNQGC(+57.02)LSQQVK	80.47	1877.91	16	3.4	939.963	26.25	10400000	14	7412	JA_100817_nat14_90min.raw	tr|F6RI47|F6RI47_HORSE	Carbamidomethylation	C10:Carbamidomethylation:1000.00
FSQQLNNQGC(+57.02)LSQQVK	80.45	1877.91	16	2.1	939.962	28.39	6950000	125	8126	JA_170817_90min_nat125.raw	tr|F6RI47|F6RI47_HORSE	Carbamidomethylation	C10:Carbamidomethylation:1000.00
FSQQLNNQGC(+57.02)LSQQVK	80.37	1877.91	16	3	939.963	28.06	4790000	88	8004	JA_170817_90min_nat88.raw	tr|F6RI47|F6RI47_HORSE	Carbamidomethylation	C10:Carbamidomethylation:1000.00
FSQQLNNQGC(+57.02)LSQQVK	80.24	1877.91	16	2.5	939.962	28.11	10200000	62	8099	JA_170817_90min_nat62.raw	tr|F6RI47|F6RI47_HORSE	Carbamidomethylation	C10:Carbamidomethylation:1000.00
FSQQLNNQGC(+57.02)LSQQVK	79.86	1877.91	16	2.5	939.962	28.34	12100000	118	8121	JA_170817_90min_nat118.raw	tr|F6RI47|F6RI47_HORSE	Carbamidomethylation	C10:Carbamidomethylation:1000.00
FSQQLNNQGC(+57.02)LSQQVK	79.76	1877.91	16	2.3	939.962	27.01	5460000	33	7539	JA_100817_90min_nat33.raw	tr|F6RI47|F6RI47_HORSE	Carbamidomethylation	C10:Carbamidomethylation:1000.00
FSQQLNNQGC(+57.02)LSQQVK	79.44	1877.91	16	3.2	626.978	26.93	18500000	30	7619	JA_100817_90min_nat30.raw	tr|F6RI47|F6RI47_HORSE	Carbamidomethylation	C10:Carbamidomethylation:1000.00
FSQQLNNQGC(+57.02)LSQQVK	79.39	1877.91	16	3.9	939.964	26.28	7910000	15	7425	JA_100817_90min_nat15.raw	tr|F6RI47|F6RI47_HORSE	Carbamidomethylation	C10:Carbamidomethylation:1000.00
FSQQLNNQGC(+57.02)LSQQVK	79.16	1877.91	16	1.2	939.961	28.42	7610000	130	8085	JA_170817_90min_nat130.raw	tr|F6RI47|F6RI47_HORSE	Carbamidomethylation	C10:Carbamidomethylation:1000.00
FSQQLNNQGC(+57.02)LSQQVK	78.92	1877.91	16	0.7	939.961	26.27	4980000	4	7399	JA_100817_nat4_90min.raw	tr|F6RI47|F6RI47_HORSE	Carbamidomethylation	C10:Carbamidomethylation:1000.00
FSQQLNNQGC(+57.02)LSQQVK	78.92	1877.91	16	3.1	939.963	28	24300000	84	7954	JA_170817_90min_nat84.raw	tr|F6RI47|F6RI47_HORSE	Carbamidomethylation	C10:Carbamidomethylation:1000.00
FSQQLNNQGC(+57.02)LSQQVK	78.86	1877.91	16	3.3	939.963	26.99	9660000	37	7514	JA_100817_90min_nat37.raw	tr|F6RI47|F6RI47_HORSE	Carbamidomethylation	C10:Carbamidomethylation:1000.00
FSQQLNNQGC(+57.02)LSQQVK	78.75	1877.91	16	2.3	939.962	26.91	3340000	29	7568	JA_100817_90min_nat29.raw	tr|F6RI47|F6RI47_HORSE	Carbamidomethylation	C10:Carbamidomethylation:1000.00
FSQQLNNQGC(+57.02)LSQQVK	78.71	1877.91	16	3.8	626.978	28.22	6530000	75	8059	JA_170817_90min_nat75.raw	tr|F6RI47|F6RI47_HORSE	Carbamidomethylation	C10:Carbamidomethylation:1000.00
FSQQLNNQGC(+57.02)LSQQVK	78.68	1877.91	16	3.3	939.963	26.58	13200000	19	7534	JA_100817_90min_nat19.raw	tr|F6RI47|F6RI47_HORSE	Carbamidomethylation	C10:Carbamidomethylation:1000.00
FSQQLNNQGC(+57.02)LSQQVK	78.48	1877.91	16	3.4	939.963	28.18	11500000	89	8020	JA_170817_90min_nat89.raw	tr|F6RI47|F6RI47_HORSE	Carbamidomethylation	C10:Carbamidomethylation:1000.00
FSQQLNNQGC(+57.02)LSQQVK	78.46	1877.91	16	2.3	939.962	27.98	13100000	86	7889	JA_170817_90min_nat86.raw	tr|F6RI47|F6RI47_HORSE	Carbamidomethylation	C10:Carbamidomethylation:1000.00
FSQQLNNQGC(+57.02)LSQQVK	78.35	1877.91	16	4.4	939.964	28.15	6960000	71	8143	JA_170817_90min_nat71.raw	tr|F6RI47|F6RI47_HORSE	Carbamidomethylation	C10:Carbamidomethylation:1000.00
FSQQLNNQGC(+57.02)LSQQVK	78.29	1877.91	16	3.4	626.978	28.24	15100000	65	8057	JA_170817_90min_nat65.raw	tr|F6RI47|F6RI47_HORSE	Carbamidomethylation	C10:Carbamidomethylation:1000.00
FSQQLNNQGC(+57.02)LSQQVK	78.28	1877.91	16	2.5	939.962	27.38	5090000	137	7401	JA_100817_90min_nat77b.raw	tr|F6RI47|F6RI47_HORSE	Carbamidomethylation	C10:Carbamidomethylation:1000.00
FSQQLNNQGC(+57.02)LSQQVK	78.27	1877.91	16	3.4	939.963	28.22	4400000	107	8020	JA_170817_90min_nat107.raw	tr|F6RI47|F6RI47_HORSE	Carbamidomethylation	C10:Carbamidomethylation:1000.00
FSQQLNNQGC(+57.02)LSQQVK	78.22	1877.91	16	4.1	939.964	28.07	5640000	94	8007	JA_170817_90min_nat94.raw	tr|F6RI47|F6RI47_HORSE	Carbamidomethylation	C10:Carbamidomethylation:1000.00
FSQQLNNQGC(+57.02)LSQQVK	78.15	1877.91	16	4	939.964	27.11	9170000	39	7616	JA_100817_90min_nat39.raw	tr|F6RI47|F6RI47_HORSE	Carbamidomethylation	C10:Carbamidomethylation:1000.00
FSQQLNNQGC(+57.02)LSQQVK	78.12	1877.91	16	4.3	939.964	26.75	2390000	49	7452	JA_100817_90min_nat49.raw	tr|F6RI47|F6RI47_HORSE	Carbamidomethylation	C10:Carbamidomethylation:1000.00
FSQQLNNQGC(+57.02)LSQQVK	77.89	1877.91	16	2.8	939.963	28.24	9270000	111	8029	JA_170817_90min_nat111.raw	tr|F6RI47|F6RI47_HORSE	Carbamidomethylation	C10:Carbamidomethylation:1000.00
FSQQLNNQGC(+57.02)LSQQVK	77.86	1877.91	16	2.3	626.977	26.86	7650000	32	7530	JA_100817_90min_nat32.raw	tr|F6RI47|F6RI47_HORSE	Carbamidomethylation	C10:Carbamidomethylation:1000.00
FSQQLNNQGC(+57.02)LSQQVK	77.79	1877.91	16	4.7	939.964	26.87	5610000	41	7471	JA_100817_90min_nat41.raw	tr|F6RI47|F6RI47_HORSE	Carbamidomethylation	C10:Carbamidomethylation:1000.00
FSQQLNNQGC(+57.02)LSQQVK	77.61	1877.91	16	3.4	939.963	26.24	6620000	11	7370	JA_100817_nat11_90min.raw	tr|F6RI47|F6RI47_HORSE	Carbamidomethylation	C10:Carbamidomethylation:1000.00
FSQQLNNQGC(+57.02)LSQQVK	77.52	1877.91	16	2.3	939.962	26.24	11800000	131	7447	JA_100817_ALL_nat_Batch_Pool_90min.raw	tr|F6RI47|F6RI47_HORSE	Carbamidomethylation	C10:Carbamidomethylation:1000.00
FSQQLNNQGC(+57.02)LSQQVK	77.46	1877.91	16	4.2	939.964	26.91	46600000	52	7632	JA_100817_90min_nat52.raw	tr|F6RI47|F6RI47_HORSE	Carbamidomethylation	C10:Carbamidomethylation:1000.00
FSQQLNNQGC(+57.02)LSQQVK	77.34	1877.91	16	2.7	939.962	28.24	7510000	67	8119	JA_170817_90min_nat67.raw	tr|F6RI47|F6RI47_HORSE	Carbamidomethylation	C10:Carbamidomethylation:1000.00
FSQQLNNQGC(+57.02)LSQQVK	77.24	1877.91	16	2.5	939.962	28.41	9520000	129	8056	JA_170817_90min_nat129.raw	tr|F6RI47|F6RI47_HORSE	Carbamidomethylation	C10:Carbamidomethylation:1000.00
FSQQLNNQGC(+57.02)LSQQVK	77.23	1877.91	16	2.3	939.962	28.33	9450000	123	7998	JA_170817_90min_nat123.raw	tr|F6RI47|F6RI47_HORSE	Carbamidomethylation	C10:Carbamidomethylation:1000.00
FSQQLNNQGC(+57.02)LSQQVK	76.96	1877.91	16	2.3	626.977	28.07	17500000	58	8144	JA_170817_90min_nat58.raw	tr|F6RI47|F6RI47_HORSE	Carbamidomethylation	C10:Carbamidomethylation:1000.00
FSQQLNNQGC(+57.02)LSQQVK	76.83	1877.91	16	6.4	939.966	26.93	6260000	44	7488	JA_100817_90min_nat44.raw	tr|F6RI47|F6RI47_HORSE	Carbamidomethylation	C10:Carbamidomethylation:1000.00
FSQQLNNQGC(+57.02)LSQQVK	76.63	1877.91	16	2.5	939.962	28.31	8730000	117	8066	JA_170817_90min_nat117.raw	tr|F6RI47|F6RI47_HORSE	Carbamidomethylation	C10:Carbamidomethylation:1000.00
FSQQLNNQGC(+57.02)LSQQVK	76.62	1877.91	16	5.3	939.965	27.85	12300000	99	7920	JA_170817_90min_nat99.raw	tr|F6RI47|F6RI47_HORSE	Carbamidomethylation	C10:Carbamidomethylation:1000.00
FSQQLNNQGC(+57.02)LSQQVK	76.59	1877.91	16	3	939.963	28.25	9010000	109	8024	JA_170817_90min_nat109.raw	tr|F6RI47|F6RI47_HORSE	Carbamidomethylation	C10:Carbamidomethylation:1000.00
FSQQLNNQGC(+57.02)LSQQVK	76.31	1877.91	16	3.1	626.978	28.05	11200000	96	8030	JA_170817_90min_nat96.raw	tr|F6RI47|F6RI47_HORSE	Carbamidomethylation	C10:Carbamidomethylation:1000.00
FSQQLNNQGC(+57.02)LSQQVK	76.3	1877.91	16	3	939.963	26.48	22100000	16	7505	JA_100817_90min_nat16.raw	tr|F6RI47|F6RI47_HORSE	Carbamidomethylation	C10:Carbamidomethylation:1000.00
FSQQLNNQGC(+57.02)LSQQVK	76.25	1877.91	16	2	626.977	28.27	5710000	127	8090	JA_170817_90min_nat127.raw	tr|F6RI47|F6RI47_HORSE	Carbamidomethylation	C10:Carbamidomethylation:1000.00
FSQQLNNQGC(+57.02)LSQQVK	76.2	1877.91	16	2.6	939.962	28.2	12300000	68	8098	JA_170817_90min_nat68.raw	tr|F6RI47|F6RI47_HORSE	Carbamidomethylation	C10:Carbamidomethylation:1000.00
FSQQLNNQGC(+57.02)LSQQVK	76.07	1877.91	16	4.3	939.964	28.02	16900000	101	7978	JA_170817_90min_nat101.raw	tr|F6RI47|F6RI47_HORSE	Carbamidomethylation	C10:Carbamidomethylation:1000.00
FSQQLNNQGC(+57.02)LSQQVK	76	1877.91	16	3.4	939.963	28.21	10300000	79	8036	JA_170817_90min_nat79.raw	tr|F6RI47|F6RI47_HORSE	Carbamidomethylation	C10:Carbamidomethylation:1000.00
FSQQLNNQGC(+57.02)LSQQVK	75.99	1877.91	16	4.4	939.964	26.95	8110000	42	7493	JA_100817_90min_nat42.raw	tr|F6RI47|F6RI47_HORSE	Carbamidomethylation	C10:Carbamidomethylation:1000.00
FSQQLNNQGC(+57.02)LSQQVK	75.92	1877.91	16	2.1	626.977	28.35	14000000	124	8101	JA_170817_90min_nat124.raw	tr|F6RI47|F6RI47_HORSE	Carbamidomethylation	C10:Carbamidomethylation:1000.00
FSQQLNNQGC(+57.02)LSQQVK	75.75	1877.91	16	4.7	626.979	28.16	12200000	93	8065	JA_170817_90min_nat93.raw	tr|F6RI47|F6RI47_HORSE	Carbamidomethylation	C10:Carbamidomethylation:1000.00
FSQQLNNQGC(+57.02)LSQQVK	75.75	1877.91	16	2.1	939.962	28.16	8510000	108	8003	JA_170817_90min_nat108.raw	tr|F6RI47|F6RI47_HORSE	Carbamidomethylation	C10:Carbamidomethylation:1000.00
FSQQLNNQGC(+57.02)LSQQVK	75.74	1877.91	16	2.3	626.977	28.02	15700000	59	8087	JA_170817_90min_nat59.raw	tr|F6RI47|F6RI47_HORSE	Carbamidomethylation	C10:Carbamidomethylation:1000.00
FSQQLNNQGC(+57.02)LSQQVK	75.25	1877.91	16	5	939.965	26.92	3090000	43	7522	JA_100817_90min_nat43.raw	tr|F6RI47|F6RI47_HORSE	Carbamidomethylation	C10:Carbamidomethylation:1000.00
FSQQLNNQGC(+57.02)LSQQVK	74.99	1877.91	16	4.5	939.964	26.97	5970000	77	7448	JA_100817_90min_nat77.raw	tr|F6RI47|F6RI47_HORSE	Carbamidomethylation	C10:Carbamidomethylation:1000.00
FSQQLNNQGC(+57.02)LSQQVK	74.97	1877.91	16	3.4	626.978	28.07	16300000	61	8089	JA_170817_90min_nat61.raw	tr|F6RI47|F6RI47_HORSE	Carbamidomethylation	C10:Carbamidomethylation:1000.00
FSQQLNNQGC(+57.02)LSQQVK	74.95	1877.91	16	2.8	626.977	28.12	12600000	63	8119	JA_170817_90min_nat63.raw	tr|F6RI47|F6RI47_HORSE	Carbamidomethylation	C10:Carbamidomethylation:1000.00
FSQQLNNQGC(+57.02)LSQQVK	74.94	1877.91	16	3	939.963	28.29	3850000	121	8107	JA_170817_90min_nat121.raw	tr|F6RI47|F6RI47_HORSE	Carbamidomethylation	C10:Carbamidomethylation:1000.00
FSQQLNNQGC(+57.02)LSQQVK	74.68	1877.91	16	3.5	939.963	26.28	7700000	2	7442	JA_100817_nat2_90min.raw	tr|F6RI47|F6RI47_HORSE	Carbamidomethylation	C10:Carbamidomethylation:1000.00
FSQQLNNQGC(+57.02)LSQQVK	74.64	1877.91	16	4.2	626.978	27.27	4650000	56	7577	JA_100817_90min_nat56.raw	tr|F6RI47|F6RI47_HORSE	Carbamidomethylation	C10:Carbamidomethylation:1000.00
FSQQLNNQGC(+57.02)LSQQVK	74.49	1877.91	16	2.6	939.962	26.95	7850000	31	7604	JA_100817_90min_nat31.raw	tr|F6RI47|F6RI47_HORSE	Carbamidomethylation	C10:Carbamidomethylation:1000.00
FSQQLNNQGC(+57.02)LSQQVK	74.45	1877.91	16	4.7	939.964	28.09	12100000	135	8102	JA_170817_90min_POOL_BATCH_2.raw	tr|F6RI47|F6RI47_HORSE	Carbamidomethylation	C10:Carbamidomethylation:1000.00
FSQQLNNQGC(+57.02)LSQQVK	74.43	1877.91	16	4.9	626.979	28.09	6460000	74	8012	JA_170817_90min_nat74.raw	tr|F6RI47|F6RI47_HORSE	Carbamidomethylation	C10:Carbamidomethylation:1000.00
FSQQLNNQGC(+57.02)LSQQVK	74.42	1877.91	16	4.7	626.979	28.04	14900000	90	8050	JA_170817_90min_nat90.raw	tr|F6RI47|F6RI47_HORSE	Carbamidomethylation	C10:Carbamidomethylation:1000.00
FSQQLNNQGC(+57.02)LSQQVK	74.29	1877.91	16	3.5	939.963	28.15	9740000	132	8087	JA_170817_90min_ALL_BATCHES_POOLED.raw	tr|F6RI47|F6RI47_HORSE	Carbamidomethylation	C10:Carbamidomethylation:1000.00
FSQQLNNQGC(+57.02)LSQQVK	74.21	1877.91	16	4.8	626.979	27.98	17400000	97	8069	JA_170817_90min_nat97.raw	tr|F6RI47|F6RI47_HORSE	Carbamidomethylation	C10:Carbamidomethylation:1000.00
FSQQLNNQGC(+57.02)LSQQVK	74.1	1877.91	16	3.2	939.963	26.62	5570000	20	7469	JA_100817_90min_nat20.raw	tr|F6RI47|F6RI47_HORSE	Carbamidomethylation	C10:Carbamidomethylation:1000.00
FSQQLNNQGC(+57.02)LSQQVK	74.08	1877.91	16	1.5	939.961	27.06	10800000	26	7652	JA_100817_90min_nat26.raw	tr|F6RI47|F6RI47_HORSE	Carbamidomethylation	C10:Carbamidomethylation:1000.00
FSQQLNNQGC(+57.02)LSQQVK	73.96	1877.91	16	2.5	939.962	27.36	7200000	138	7469	JA_100817_90min_nat77c.raw	tr|F6RI47|F6RI47_HORSE	Carbamidomethylation	C10:Carbamidomethylation:1000.00
FSQQLNNQGC(+57.02)LSQQVK	73.92	1877.91	16	5.9	939.966	26.22	5420000	9	7403	JA_100817_nat9_90min.raw	tr|F6RI47|F6RI47_HORSE	Carbamidomethylation	C10:Carbamidomethylation:1000.00
FSQQLNNQGC(+57.02)LSQQVK	73.54	1877.91	16	2	626.977	28.45	4030000	130	8093	JA_170817_90min_nat130.raw	tr|F6RI47|F6RI47_HORSE	Carbamidomethylation	C10:Carbamidomethylation:1000.00
FSQQLNNQGC(+57.02)LSQQVK	73.51	1877.91	16	3.6	626.978	28.11	16800000	69	8178	JA_170817_90min_nat69.raw	tr|F6RI47|F6RI47_HORSE	Carbamidomethylation	C10:Carbamidomethylation:1000.00
FSQQLNNQGC(+57.02)LSQQVK	73.51	1877.91	16	4.7	939.964	26.89	8560000	134	7578	JA_100817_90min_Pooled_Batch_1.raw	tr|F6RI47|F6RI47_HORSE	Carbamidomethylation	C10:Carbamidomethylation:1000.00
FSQQLNNQGC(+57.02)LSQQVK	73.5	1877.91	16	5.2	626.979	27.94	6270000	102	7996	JA_170817_90min_nat102.raw	tr|F6RI47|F6RI47_HORSE	Carbamidomethylation	C10:Carbamidomethylation:1000.00
FSQQLNNQGC(+57.02)LSQQVK	73.43	1877.91	16	3.1	626.978	28.22	10100000	78	8058	JA_170817_90min_nat78.raw	tr|F6RI47|F6RI47_HORSE	Carbamidomethylation	C10:Carbamidomethylation:1000.00
FSQQLNNQGC(+57.02)LSQQVK	73.31	1877.91	16	5.1	626.979	27.9	5430000	98	7957	JA_170817_90min_nat98.raw	tr|F6RI47|F6RI47_HORSE	Carbamidomethylation	C10:Carbamidomethylation:1000.00
FSQQLNNQGC(+57.02)LSQQVK	73.18	1877.91	16	2.4	626.977	26.92	14300000	25	7562	JA_100817_90min_nat25.raw	tr|F6RI47|F6RI47_HORSE	Carbamidomethylation	C10:Carbamidomethylation:1000.00
FSQQLNNQGC(+57.02)LSQQVK	73.17	1877.91	16	3.2	939.963	26.17	14500000	8	7446	JA_100817_nat8_90min.raw	tr|F6RI47|F6RI47_HORSE	Carbamidomethylation	C10:Carbamidomethylation:1000.00
FSQQLNNQGC(+57.02)LSQQVK	73.16	1877.91	16	1.3	939.961	28.42	4870000	120	8097	JA_170817_90min_nat120.raw	tr|F6RI47|F6RI47_HORSE	Carbamidomethylation	C10:Carbamidomethylation:1000.00
FSQQLNNQGC(+57.02)LSQQVK	73.04	1877.91	16	5.1	626.979	27.17	8070000	55	7620	JA_100817_90min_nat55.raw	tr|F6RI47|F6RI47_HORSE	Carbamidomethylation	C10:Carbamidomethylation:1000.00
FSQQLNNQGC(+57.02)LSQQVK	72.92	1877.91	16	4.9	939.965	28.05	5490000	105	8042	JA_170817_90min_nat105.raw	tr|F6RI47|F6RI47_HORSE	Carbamidomethylation	C10:Carbamidomethylation:1000.00
FSQQLNNQGC(+57.02)LSQQVK	72.77	1877.91	16	3.6	626.978	27.07	7180000	38	7503	JA_100817_90min_nat38.raw	tr|F6RI47|F6RI47_HORSE	Carbamidomethylation	C10:Carbamidomethylation:1000.00
FSQQLNNQGC(+57.02)LSQQVK	72.54	1877.91	16	4.3	939.964	28.15	16000000	104	8069	JA_170817_90min_nat104.raw	tr|F6RI47|F6RI47_HORSE	Carbamidomethylation	C10:Carbamidomethylation:1000.00
FSQQLNNQGC(+57.02)LSQQVK	72.44	1877.91	16	3.4	939.963	26.24	15900000	1	7395	JA_100817_nat1_90min.raw	tr|F6RI47|F6RI47_HORSE	Carbamidomethylation	C10:Carbamidomethylation:1000.00
FSQQLNNQGC(+57.02)LSQQVK	71.96	1877.91	16	2.7	626.977	28.21	4040000	64	8090	JA_170817_90min_nat64.raw	tr|F6RI47|F6RI47_HORSE	Carbamidomethylation	C10:Carbamidomethylation:1000.00
FSQQLNNQGC(+57.02)LSQQVK	71.88	1877.91	16	3.3	939.963	28.15	19300000	76	8043	JA_170817_90min_nat76.raw	tr|F6RI47|F6RI47_HORSE	Carbamidomethylation	C10:Carbamidomethylation:1000.00
FSQQLNNQGC(+57.02)LSQQVK	71.84	1877.91	16	4.6	626.979	28.36	3650000	139	8008	JA_170817_90min_nat77b.raw	tr|F6RI47|F6RI47_HORSE	Carbamidomethylation	C10:Carbamidomethylation:1000.00
FSQQLNNQGC(+57.02)LSQQVK	71.83	1877.91	16	2.3	626.977	26.83	14900000	23	7545	JA_100817_90min_nat23.raw	tr|F6RI47|F6RI47_HORSE	Carbamidomethylation	C10:Carbamidomethylation:1000.00
FSQQLNNQGC(+57.02)LSQQVK	71.79	1877.91	16	3.3	626.978	28.28	4650000	66	8122	JA_170817_90min_nat66.raw	tr|F6RI47|F6RI47_HORSE	Carbamidomethylation	C10:Carbamidomethylation:1000.00
FSQQLNNQGC(+57.02)LSQQVK	71.54	1877.91	16	2.9	626.977	28.1	9680000	62	8096	JA_170817_90min_nat62.raw	tr|F6RI47|F6RI47_HORSE	Carbamidomethylation	C10:Carbamidomethylation:1000.00
FSQQLNNQGC(+57.02)LSQQVK	71.54	1877.91	16	4.5	626.979	28.03	15800000	83	8012	JA_170817_90min_nat83.raw	tr|F6RI47|F6RI47_HORSE	Carbamidomethylation	C10:Carbamidomethylation:1000.00
FSQQLNNQGC(+57.02)LSQQVK	71.49	1877.91	16	3.6	939.963	28.26	14700000	110	8063	JA_170817_90min_nat110.raw	tr|F6RI47|F6RI47_HORSE	Carbamidomethylation	C10:Carbamidomethylation:1000.00
FSQQLNNQGC(+57.02)LSQQVK	71.43	1877.91	16	4.5	626.979	28.05	10000000	72	8067	JA_170817_90min_nat72.raw	tr|F6RI47|F6RI47_HORSE	Carbamidomethylation	C10:Carbamidomethylation:1000.00
FSQQLNNQGC(+57.02)LSQQVK	71.34	1877.91	16	3.4	626.978	28.12	14100000	91	8001	JA_170817_90min_nat91.raw	tr|F6RI47|F6RI47_HORSE	Carbamidomethylation	C10:Carbamidomethylation:1000.00
FSQQLNNQGC(+57.02)LSQQVK	71.31	1877.91	16	2.5	626.977	26.28	11000000	5	7419	JA_100817_nat5_90min.raw	tr|F6RI47|F6RI47_HORSE	Carbamidomethylation	C10:Carbamidomethylation:1000.00
FSQQLNNQGC(+57.02)LSQQVK	71.19	1877.91	16	4.1	626.978	28.03	5970000	85	7943	JA_170817_90min_nat85.raw	tr|F6RI47|F6RI47_HORSE	Carbamidomethylation	C10:Carbamidomethylation:1000.00
FSQQLNNQGC(+57.02)LSQQVK	71.17	1877.91	16	4.7	939.964	26.93	6800000	51	7491	JA_100817_90min_nat51.raw	tr|F6RI47|F6RI47_HORSE	Carbamidomethylation	C10:Carbamidomethylation:1000.00
FSQQLNNQGC(+57.02)LSQQVK	70.71	1877.91	16	3.9	626.978	28.04	12200000	103	8010	JA_170817_90min_nat103.raw	tr|F6RI47|F6RI47_HORSE	Carbamidomethylation	C10:Carbamidomethylation:1000.00
FSQQLNNQGC(+57.02)LSQQVK	70.58	1877.91	16	2.7	626.977	27.02	12100000	35	7534	JA_100817_90min_nat35.raw	tr|F6RI47|F6RI47_HORSE	Carbamidomethylation	C10:Carbamidomethylation:1000.00
FSQQLNNQGC(+57.02)LSQQVK	70.38	1877.91	16	3.7	626.978	26.48	14700000	16	7506	JA_100817_90min_nat16.raw	tr|F6RI47|F6RI47_HORSE	Carbamidomethylation	C10:Carbamidomethylation:1000.00
FSQQLNNQGC(+57.02)LSQQVK	70.37	1877.91	16	3.2	939.963	28.24	8930000	114	8059	JA_170817_90min_nat114.raw	tr|F6RI47|F6RI47_HORSE	Carbamidomethylation	C10:Carbamidomethylation:1000.00
FSQQLNNQGC(+57.02)LSQQVK	70.19	1877.91	16	4.2	626.978	28.19	11300000	80	8043	JA_170817_90min_nat80.raw	tr|F6RI47|F6RI47_HORSE	Carbamidomethylation	C10:Carbamidomethylation:1000.00
FSQQLNNQGC(+57.02)LSQQVK	70.13	1877.91	16	3.3	626.978	28.24	1350000	112	7995	JA_170817_90min_nat112.raw	tr|F6RI47|F6RI47_HORSE	Carbamidomethylation	C10:Carbamidomethylation:1000.00
FSQQLNNQGC(+57.02)LSQQVK	70.12	1877.91	16	2.2	939.962	28.39	12600000	133	8137	JA_170817_90min_ALL_BATCHES_POOLED_3rd.raw	tr|F6RI47|F6RI47_HORSE	Carbamidomethylation	C10:Carbamidomethylation:1000.00
FSQQLNNQGC(+57.02)LSQQVK	70.09	1877.91	16	3.7	939.963	28.32	7010000	116	8111	JA_170817_90min_nat116.raw	tr|F6RI47|F6RI47_HORSE	Carbamidomethylation	C10:Carbamidomethylation:1000.00
FSQQLNNQGC(+57.02)LSQQVK	70.03	1877.91	16	4.9	939.965	27	10200000	53	7487	JA_100817_90min_nat53.raw	tr|F6RI47|F6RI47_HORSE	Carbamidomethylation	C10:Carbamidomethylation:1000.00
FSQQLNNQGC(+57.02)LSQQVK	69.87	1877.91	16	3.2	939.963	28.06	5350000	92	7959	JA_170817_90min_nat92.raw	tr|F6RI47|F6RI47_HORSE	Carbamidomethylation	C10:Carbamidomethylation:1000.00
FSQQLNNQGC(+57.02)LSQQVK	69.86	1877.91	16	3.2	626.978	28.01	10800000	60	8102	JA_170817_90min_nat60.raw	tr|F6RI47|F6RI47_HORSE	Carbamidomethylation	C10:Carbamidomethylation:1000.00
FSQQLNNQGC(+57.02)LSQQVK	69.76	1877.91	16	2.8	626.977	28.34	5510000	118	8123	JA_170817_90min_nat118.raw	tr|F6RI47|F6RI47_HORSE	Carbamidomethylation	C10:Carbamidomethylation:1000.00
FSQQLNNQGC(+57.02)LSQQVK	69.72	1877.91	16	3.2	626.978	26.87	28100000	28	7489	JA_100817_90min_nat28.raw	tr|F6RI47|F6RI47_HORSE	Carbamidomethylation	C10:Carbamidomethylation:1000.00
FSQQLNNQGC(+57.02)LSQQVK	69.58	1877.91	16	2.6	626.977	28.34	7980000	122	8111	JA_170817_90min_nat122.raw	tr|F6RI47|F6RI47_HORSE	Carbamidomethylation	C10:Carbamidomethylation:1000.00
FSQQLNNQGC(+57.02)LSQQVK	69.44	1877.91	16	4.8	626.979	26.93	8620000	44	7485	JA_100817_90min_nat44.raw	tr|F6RI47|F6RI47_HORSE	Carbamidomethylation	C10:Carbamidomethylation:1000.00
FSQQLNNQGC(+57.02)LSQQVK	69.4	1877.91	16	2	626.977	26.87	7480000	24	7628	JA_100817_90min_nat24.raw	tr|F6RI47|F6RI47_HORSE	Carbamidomethylation	C10:Carbamidomethylation:1000.00
FSQQLNNQGC(+57.02)LSQQVK	68.71	1877.91	16	5.3	939.965	27.95	17200000	100	8009	JA_170817_90min_nat100.raw	tr|F6RI47|F6RI47_HORSE	Carbamidomethylation	C10:Carbamidomethylation:1000.00
FSQQLNNQGC(+57.02)LSQQVK	68.7	1877.91	16	5.1	626.979	28.16	8190000	136	8077	JA_170817_90min_POOL_BATCH_3.raw	tr|F6RI47|F6RI47_HORSE	Carbamidomethylation	C10:Carbamidomethylation:1000.00
FSQQLNNQGC(+57.02)LSQQVK	68.66	1877.91	16	4	626.978	26.26	3020000	13	7384	JA_100817_nat13_90min.raw	tr|F6RI47|F6RI47_HORSE	Carbamidomethylation	C10:Carbamidomethylation:1000.00
FSQQLNNQGC(+57.02)LSQQVK	68.56	1877.91	16	5.6	626.979	26.98	13400000	45	7624	JA_100817_90min_nat45.raw	tr|F6RI47|F6RI47_HORSE	Carbamidomethylation	C10:Carbamidomethylation:1000.00
FSQQLNNQGC(+57.02)LSQQVK	68.46	1877.91	16	3.7	626.978	28.26	4400000	111	8038	JA_170817_90min_nat111.raw	tr|F6RI47|F6RI47_HORSE	Carbamidomethylation	C10:Carbamidomethylation:1000.00
FSQQLNNQGC(+57.02)LSQQVK	68.37	1877.91	16	1.4	939.961	28.24	5290000	115	7999	JA_170817_90min_nat115.raw	tr|F6RI47|F6RI47_HORSE	Carbamidomethylation	C10:Carbamidomethylation:1000.00
FSQQLNNQGC(+57.02)LSQQVK	68	1877.91	16	4.8	626.979	27.08	10300000	39	7605	JA_100817_90min_nat39.raw	tr|F6RI47|F6RI47_HORSE	Carbamidomethylation	C10:Carbamidomethylation:1000.00
FSQQLNNQGC(+57.02)LSQQVK	67.98	1877.91	16	1.5	626.977	28.35	10200000	128	8086	JA_170817_90min_nat128.raw	tr|F6RI47|F6RI47_HORSE	Carbamidomethylation	C10:Carbamidomethylation:1000.00
FSQQLNNQGC(+57.02)LSQQVK	67.97	1877.91	16	4.1	626.978	28.02	9350000	101	7979	JA_170817_90min_nat101.raw	tr|F6RI47|F6RI47_HORSE	Carbamidomethylation	C10:Carbamidomethylation:1000.00
FSQQLNNQGC(+57.02)LSQQVK	67.9	1877.91	16	4.2	626.978	28.24	11200000	70	8140	JA_170817_90min_nat70.raw	tr|F6RI47|F6RI47_HORSE	Carbamidomethylation	C10:Carbamidomethylation:1000.00
FSQQLNNQGC(+57.02)LSQQVK	67.8	1877.91	16	1.4	939.961	28.27	3550000	113	7991	JA_170817_90min_nat113.raw	tr|F6RI47|F6RI47_HORSE	Carbamidomethylation	C10:Carbamidomethylation:1000.00
FSQQLNNQGC(+57.02)LSQQVK	67.77	1877.91	16	3.1	939.963	28.24	3740000	81	8035	JA_170817_90min_nat81.raw	tr|F6RI47|F6RI47_HORSE	Carbamidomethylation	C10:Carbamidomethylation:1000.00
FSQQLNNQGC(+57.02)LSQQVK	67.72	1877.91	16	2.9	626.977	26.18	4480000	6	7457	JA_100817_nat6_90min.raw	tr|F6RI47|F6RI47_HORSE	Carbamidomethylation	C10:Carbamidomethylation:1000.00
FSQQLNNQGC(+57.02)LSQQVK	67.58	1877.91	16	3.4	626.978	26.57	8770000	18	7505	JA_100817_90min_nat18.raw	tr|F6RI47|F6RI47_HORSE	Carbamidomethylation	C10:Carbamidomethylation:1000.00
FSQQLNNQGC(+57.02)LSQQVK	67.17	1877.91	16	1.6	626.977	28.41	3150000	125	8132	JA_170817_90min_nat125.raw	tr|F6RI47|F6RI47_HORSE	Carbamidomethylation	C10:Carbamidomethylation:1000.00
FSQQLNNQGC(+57.02)LSQQVK	67.06	1877.91	16	3.8	626.978	27.28	4570000	57	7670	JA_100817_90min_nat57.raw	tr|F6RI47|F6RI47_HORSE	Carbamidomethylation	C10:Carbamidomethylation:1000.00
FSQQLNNQGC(+57.02)LSQQVK	67.02	1877.91	16	3.1	626.978	28.28	4630000	109	8033	JA_170817_90min_nat109.raw	tr|F6RI47|F6RI47_HORSE	Carbamidomethylation	C10:Carbamidomethylation:1000.00
FSQQLNNQGC(+57.02)LSQQVK	66.9	1877.91	16	4.5	626.979	26.83	5560000	50	7405	JA_100817_90min_nat50.raw	tr|F6RI47|F6RI47_HORSE	Carbamidomethylation	C10:Carbamidomethylation:1000.00
FSQQLNNQGC(+57.02)LSQQVK	66.88	1877.91	16	4.7	626.979	28.11	16400000	73	8090	JA_170817_90min_nat73.raw	tr|F6RI47|F6RI47_HORSE	Carbamidomethylation	C10:Carbamidomethylation:1000.00
FSQQLNNQGC(+57.02)LSQQVK	66.87	1877.91	16	3.2	626.978	26.57	4370000	21	7503	JA_100817_90min_nat21.raw	tr|F6RI47|F6RI47_HORSE	Carbamidomethylation	C10:Carbamidomethylation:1000.00
FSQQLNNQGC(+57.02)LSQQVK	66.87	1877.91	16	4.2	626.978	28.06	3730000	88	8005	JA_170817_90min_nat88.raw	tr|F6RI47|F6RI47_HORSE	Carbamidomethylation	C10:Carbamidomethylation:1000.00
FSQQLNNQGC(+57.02)LSQQVK	66.77	1877.91	16	1.3	939.961	28.41	9990000	119	8096	JA_170817_90min_nat119.raw	tr|F6RI47|F6RI47_HORSE	Carbamidomethylation	C10:Carbamidomethylation:1000.00
FSQQLNNQGC(+57.02)LSQQVK	66.72	1877.91	16	4.4	626.979	28	19500000	84	7955	JA_170817_90min_nat84.raw	tr|F6RI47|F6RI47_HORSE	Carbamidomethylation	C10:Carbamidomethylation:1000.00
FSQQLNNQGC(+57.02)LSQQVK	66.68	1877.91	16	6.2	626.98	26.9	7680000	46	7571	JA_100817_90min_nat46.raw	tr|F6RI47|F6RI47_HORSE	Carbamidomethylation	C10:Carbamidomethylation:1000.00
FSQQLNNQGC(+57.02)LSQQVK	66.51	1877.91	16	1.4	626.977	28.25	10600000	126	8049	JA_170817_90min_nat126.raw	tr|F6RI47|F6RI47_HORSE	Carbamidomethylation	C10:Carbamidomethylation:1000.00
FSQQLNNQGC(+57.02)LSQQVK	66.47	1877.91	16	5.8	626.979	27.12	4460000	40	7588	JA_100817_90min_nat40.raw	tr|F6RI47|F6RI47_HORSE	Carbamidomethylation	C10:Carbamidomethylation:1000.00
FSQQLNNQGC(+57.02)LSQQVK	66.41	1877.91	16	2.1	626.977	28.43	4880000	129	8064	JA_170817_90min_nat129.raw	tr|F6RI47|F6RI47_HORSE	Carbamidomethylation	C10:Carbamidomethylation:1000.00
FSQQLNNQGC(+57.02)LSQQVK	66.28	1877.91	16	5.4	626.979	26.91	42400000	52	7633	JA_100817_90min_nat52.raw	tr|F6RI47|F6RI47_HORSE	Carbamidomethylation	C10:Carbamidomethylation:1000.00
FSQQLNNQGC(+57.02)LSQQVK	66.28	1877.91	16	3.4	626.978	27.05	16600000	36	7566	JA_100817_90min_nat36.raw	tr|F6RI47|F6RI47_HORSE	Carbamidomethylation	C10:Carbamidomethylation:1000.00
FSQQLNNQGC(+57.02)LSQQVK	66.15	1877.91	16	3.9	626.978	26.92	3850000	43	7523	JA_100817_90min_nat43.raw	tr|F6RI47|F6RI47_HORSE	Carbamidomethylation	C10:Carbamidomethylation:1000.00
FSQQLNNQGC(+57.02)LSQQVK	66.11	1877.91	16	4.4	626.979	28.07	3570000	94	8008	JA_170817_90min_nat94.raw	tr|F6RI47|F6RI47_HORSE	Carbamidomethylation	C10:Carbamidomethylation:1000.00
FSQQLNNQGC(+57.02)LSQQVK	66.07	1877.91	16	4.4	626.979	28.01	2740000	82	7979	JA_170817_90min_nat82.raw	tr|F6RI47|F6RI47_HORSE	Carbamidomethylation	C10:Carbamidomethylation:1000.00
FSQQLNNQGC(+57.02)LSQQVK	65.99	1877.91	16	2.9	626.977	28.26	5150000	67	8124	JA_170817_90min_nat67.raw	tr|F6RI47|F6RI47_HORSE	Carbamidomethylation	C10:Carbamidomethylation:1000.00
FSQQLNNQGC(+57.02)LSQQVK	65.84	1877.91	16	4.3	626.979	28.08	12700000	135	8100	JA_170817_90min_POOL_BATCH_2.raw	tr|F6RI47|F6RI47_HORSE	Carbamidomethylation	C10:Carbamidomethylation:1000.00
FSQQLNNQGC(+57.02)LSQQVK	65.77	1877.91	16	4.9	626.979	28.14	11200000	95	8030	JA_170817_90min_nat95.raw	tr|F6RI47|F6RI47_HORSE	Carbamidomethylation	C10:Carbamidomethylation:1000.00
FSQQLNNQGC(+57.02)LSQQVK	65.75	1877.91	16	2.5	626.977	26.96	7390000	31	7606	JA_100817_90min_nat31.raw	tr|F6RI47|F6RI47_HORSE	Carbamidomethylation	C10:Carbamidomethylation:1000.00
FSQQLNNQGC(+57.02)LSQQVK	65.73	1877.91	16	3.9	626.978	28.2	8110000	89	8026	JA_170817_90min_nat89.raw	tr|F6RI47|F6RI47_HORSE	Carbamidomethylation	C10:Carbamidomethylation:1000.00
FSQQLNNQGC(+57.02)LSQQVK	65.62	1877.91	16	3.5	626.978	28.21	7330000	79	8037	JA_170817_90min_nat79.raw	tr|F6RI47|F6RI47_HORSE	Carbamidomethylation	C10:Carbamidomethylation:1000.00
FSQQLNNQGC(+57.02)LSQQVK	65.52	1877.91	16	4.6	626.979	26.64	22200000	48	7544	JA_100817_90min_nat48.raw	tr|F6RI47|F6RI47_HORSE	Carbamidomethylation	C10:Carbamidomethylation:1000.00
FSQQLNNQGC(+57.02)LSQQVK	65.42	1877.91	16	2.8	626.977	28.16	3850000	108	8006	JA_170817_90min_nat108.raw	tr|F6RI47|F6RI47_HORSE	Carbamidomethylation	C10:Carbamidomethylation:1000.00
FSQQLNNQGC(+57.02)LSQQVK	65.2	1877.91	16	3.6	626.978	26.26	8180000	3	7421	JA_100817_nat3_90min.raw	tr|F6RI47|F6RI47_HORSE	Carbamidomethylation	C10:Carbamidomethylation:1000.00
FSQQLNNQGC(+57.02)LSQQVK	65.16	1877.91	16	1.9	939.962	26.12	5730000	7	7408	JA_100817_nat7_90min.raw	tr|F6RI47|F6RI47_HORSE	Carbamidomethylation	C10:Carbamidomethylation:1000.00
FSQQLNNQGC(+57.02)LSQQVK	65.02	1877.91	16	4.2	626.978	26.95	9950000	42	7495	JA_100817_90min_nat42.raw	tr|F6RI47|F6RI47_HORSE	Carbamidomethylation	C10:Carbamidomethylation:1000.00
FSQQLNNQGC(+57.02)LSQQVK	64.97	1877.91	16	2.9	626.977	28.18	8770000	106	8025	JA_170817_90min_nat106.raw	tr|F6RI47|F6RI47_HORSE	Carbamidomethylation	C10:Carbamidomethylation:1000.00
FSQQLNNQGC(+57.02)LSQQVK	64.95	1877.91	16	3	626.978	27	9350000	34	7484	JA_100817_90min_nat34.raw	tr|F6RI47|F6RI47_HORSE	Carbamidomethylation	C10:Carbamidomethylation:1000.00
FSQQLNNQGC(+57.02)LSQQVK	64.86	1877.91	16	3.8	626.978	27.01	7590000	53	7491	JA_100817_90min_nat53.raw	tr|F6RI47|F6RI47_HORSE	Carbamidomethylation	C10:Carbamidomethylation:1000.00
FSQQLNNQGC(+57.02)LSQQVK	64.67	1877.91	16	3.7	626.978	28.24	2420000	107	8028	JA_170817_90min_nat107.raw	tr|F6RI47|F6RI47_HORSE	Carbamidomethylation	C10:Carbamidomethylation:1000.00
FSQQLNNQGC(+57.02)LSQQVK	64.65	1877.91	16	3.5	626.978	26.59	10700000	19	7536	JA_100817_90min_nat19.raw	tr|F6RI47|F6RI47_HORSE	Carbamidomethylation	C10:Carbamidomethylation:1000.00
FSQQLNNQGC(+57.02)LSQQVK	64.58	1877.91	16	4.4	626.979	26.89	5920000	41	7477	JA_100817_90min_nat41.raw	tr|F6RI47|F6RI47_HORSE	Carbamidomethylation	C10:Carbamidomethylation:1000.00
FSQQLNNQGC(+57.02)LSQQVK	64.51	1877.91	16	5.5	626.979	27.85	7480000	99	7922	JA_170817_90min_nat99.raw	tr|F6RI47|F6RI47_HORSE	Carbamidomethylation	C10:Carbamidomethylation:1000.00
FSQQLNNQGC(+57.02)LSQQVK	64.4	1877.91	16	6.1	626.98	26.95	13900000	47	7547	JA_100817_90min_nat47.raw	tr|F6RI47|F6RI47_HORSE	Carbamidomethylation	C10:Carbamidomethylation:1000.00
FSQQLNNQGC(+57.02)LSQQVK	64.37	1877.91	16	1.9	626.977	26.27	3950000	4	7398	JA_100817_nat4_90min.raw	tr|F6RI47|F6RI47_HORSE	Carbamidomethylation	C10:Carbamidomethylation:1000.00
FSQQLNNQGC(+57.02)LSQQVK	64.32	1877.91	16	4.9	626.979	28.16	7540000	104	8073	JA_170817_90min_nat104.raw	tr|F6RI47|F6RI47_HORSE	Carbamidomethylation	C10:Carbamidomethylation:1000.00
FSQQLNNQGC(+57.02)LSQQVK	64.26	1877.91	16	3.2	626.978	26.91	3040000	29	7567	JA_100817_90min_nat29.raw	tr|F6RI47|F6RI47_HORSE	Carbamidomethylation	C10:Carbamidomethylation:1000.00
FSQQLNNQGC(+57.02)LSQQVK	64.23	1877.91	16	4.3	626.979	28.16	7020000	71	8144	JA_170817_90min_nat71.raw	tr|F6RI47|F6RI47_HORSE	Carbamidomethylation	C10:Carbamidomethylation:1000.00
FSQQLNNQGC(+57.02)LSQQVK	64.03	1877.91	16	2.8	939.963	28.36	24300000	84	8083	JA_170817_90min_nat84.raw	tr|F6RI47|F6RI47_HORSE	Carbamidomethylation	C10:Carbamidomethylation:1000.00
FSQQLNNQGC(+57.02)LSQQVK	64.02	1877.91	16	5.6	626.979	26.76	2360000	49	7453	JA_100817_90min_nat49.raw	tr|F6RI47|F6RI47_HORSE	Carbamidomethylation	C10:Carbamidomethylation:1000.00
FSQQLNNQGC(+57.02)LSQQVK	63.97	1877.91	16	3	626.978	27.01	6050000	33	7538	JA_100817_90min_nat33.raw	tr|F6RI47|F6RI47_HORSE	Carbamidomethylation	C10:Carbamidomethylation:1000.00
FSQQLNNQGC(+57.02)LSQQVK	63.96	1877.91	16	3.5	626.978	26.98	10400000	37	7511	JA_100817_90min_nat37.raw	tr|F6RI47|F6RI47_HORSE	Carbamidomethylation	C10:Carbamidomethylation:1000.00
FSQQLNNQGC(+57.02)LSQQVK	63.92	1877.91	16	2.5	626.977	28.33	5080000	123	7999	JA_170817_90min_nat123.raw	tr|F6RI47|F6RI47_HORSE	Carbamidomethylation	C10:Carbamidomethylation:1000.00
FSQQLNNQGC(+57.02)LSQQVK	63.88	1877.91	16	2.7	626.977	27.1	8730000	27	7629	JA_100817_90min_nat27.raw	tr|F6RI47|F6RI47_HORSE	Carbamidomethylation	C10:Carbamidomethylation:1000.00
FSQQLNNQGC(+57.02)LSQQVK	63.76	1877.91	16	1.9	626.977	26.25	8970000	131	7449	JA_100817_ALL_nat_Batch_Pool_90min.raw	tr|F6RI47|F6RI47_HORSE	Carbamidomethylation	C10:Carbamidomethylation:1000.00
FSQQLNNQGC(+57.02)LSQQVK	63.71	1877.91	16	3.3	626.978	26.27	5300000	11	7383	JA_100817_nat11_90min.raw	tr|F6RI47|F6RI47_HORSE	Carbamidomethylation	C10:Carbamidomethylation:1000.00
FSQQLNNQGC(+57.02)LSQQVK	63.35	1877.91	16	3.7	626.978	28.16	13900000	76	8045	JA_170817_90min_nat76.raw	tr|F6RI47|F6RI47_HORSE	Carbamidomethylation	C10:Carbamidomethylation:1000.00
FSQQLNNQGC(+57.02)LSQQVK	63.18	1877.91	16	3.6	626.978	28.09	3100000	92	7969	JA_170817_90min_nat92.raw	tr|F6RI47|F6RI47_HORSE	Carbamidomethylation	C10:Carbamidomethylation:1000.00
FSQQLNNQGC(+57.02)LSQQVK	62.85	1877.91	16	3.7	626.978	26.3	5480000	15	7434	JA_100817_90min_nat15.raw	tr|F6RI47|F6RI47_HORSE	Carbamidomethylation	C10:Carbamidomethylation:1000.00
FSQQLNNQGC(+57.02)LSQQVK	62.8	1877.91	16	4.3	626.979	27.98	9770000	86	7888	JA_170817_90min_nat86.raw	tr|F6RI47|F6RI47_HORSE	Carbamidomethylation	C10:Carbamidomethylation:1000.00
FSQQLNNQGC(+57.02)LSQQVK	62.78	1877.91	16	4.4	626.979	26.93	6990000	54	7533	JA_100817_90min_nat54.raw	tr|F6RI47|F6RI47_HORSE	Carbamidomethylation	C10:Carbamidomethylation:1000.00
FSQQLNNQGC(+57.02)LSQQVK	62.52	1877.91	16	1.6	626.977	28.38	4210000	140	7987	JA_170817_90min_nat77c.raw	tr|F6RI47|F6RI47_HORSE	Carbamidomethylation	C10:Carbamidomethylation:1000.00
FSQQLNNQGC(+57.02)LSQQVK	62.41	1877.91	16	3.5	626.978	26.65	4200000	20	7479	JA_100817_90min_nat20.raw	tr|F6RI47|F6RI47_HORSE	Carbamidomethylation	C10:Carbamidomethylation:1000.00
FSQQLNNQGC(+57.02)LSQQVK	62.37	1877.91	16	4.8	626.979	26.93	5220000	51	7493	JA_100817_90min_nat51.raw	tr|F6RI47|F6RI47_HORSE	Carbamidomethylation	C10:Carbamidomethylation:1000.00
FSQQLNNQGC(+57.02)LSQQVK	62.26	1877.91	16	3.2	626.978	26.72	11000000	22	7591	JA_100817_90min_nat22.raw	tr|F6RI47|F6RI47_HORSE	Carbamidomethylation	C10:Carbamidomethylation:1000.00
FSQQLNNQGC(+57.02)LSQQVK	61.96	1877.91	16	2.5	626.977	27.09	10200000	26	7660	JA_100817_90min_nat26.raw	tr|F6RI47|F6RI47_HORSE	Carbamidomethylation	C10:Carbamidomethylation:1000.00
FSQQLNNQGC(+57.02)LSQQVK	61.82	1877.91	16	4.1	626.978	26.32	5620000	10	7328	JA_100817_nat10_90min.raw	tr|F6RI47|F6RI47_HORSE	Carbamidomethylation	C10:Carbamidomethylation:1000.00
FSQQLNNQGC(+57.02)LSQQVK	61.67	1877.91	16	3.5	626.978	28.15	9910000	132	8088	JA_170817_90min_ALL_BATCHES_POOLED.raw	tr|F6RI47|F6RI47_HORSE	Carbamidomethylation	C10:Carbamidomethylation:1000.00
FSQQLNNQGC(+57.02)LSQQVK	61.56	1877.91	16	2.8	626.977	28.2	9280000	68	8100	JA_170817_90min_nat68.raw	tr|F6RI47|F6RI47_HORSE	Carbamidomethylation	C10:Carbamidomethylation:1000.00
FSQQLNNQGC(+57.02)LSQQVK	61.51	1877.91	16	4.7	626.979	27.97	9010000	100	8015	JA_170817_90min_nat100.raw	tr|F6RI47|F6RI47_HORSE	Carbamidomethylation	C10:Carbamidomethylation:1000.00
FSQQLNNQGC(+57.02)LSQQVK	61.37	1877.91	16	2	626.977	28.32	1580000	121	8119	JA_170817_90min_nat121.raw	tr|F6RI47|F6RI47_HORSE	Carbamidomethylation	C10:Carbamidomethylation:1000.00
FSQQLNNQGC(+57.02)LSQQVK	61.27	1877.91	16	2.2	626.977	28.33	3290000	117	8076	JA_170817_90min_nat117.raw	tr|F6RI47|F6RI47_HORSE	Carbamidomethylation	C10:Carbamidomethylation:1000.00
FSQQLNNQGC(+57.02)LSQQVK	61.27	1877.91	16	4.2	626.978	28.25	2830000	81	8038	JA_170817_90min_nat81.raw	tr|F6RI47|F6RI47_HORSE	Carbamidomethylation	C10:Carbamidomethylation:1000.00
FSQQLNNQGC(+57.02)LSQQVK	61.15	1877.91	16	3.1	626.978	28.26	3480000	114	8068	JA_170817_90min_nat114.raw	tr|F6RI47|F6RI47_HORSE	Carbamidomethylation	C10:Carbamidomethylation:1000.00
FSQQLNNQGC(+57.02)LSQQVK	61.15	1877.91	16	3.1	626.978	26.2	12200000	8	7456	JA_100817_nat8_90min.raw	tr|F6RI47|F6RI47_HORSE	Carbamidomethylation	C10:Carbamidomethylation:1000.00
FSQQLNNQGC(+57.02)LSQQVK	60.86	1877.91	16	1.6	626.977	28.4	6670000	133	8141	JA_170817_90min_ALL_BATCHES_POOLED_3rd.raw	tr|F6RI47|F6RI47_HORSE	Carbamidomethylation	C10:Carbamidomethylation:1000.00
FSQQLNNQGC(+57.02)LSQQVK	60.29	1877.91	16	3.1	626.978	26.29	5690000	2	7447	JA_100817_nat2_90min.raw	tr|F6RI47|F6RI47_HORSE	Carbamidomethylation	C10:Carbamidomethylation:1000.00
FSQQLNNQGC(+57.02)LSQQVK	60.23	1877.91	16	4.7	626.979	28.06	2550000	105	8045	JA_170817_90min_nat105.raw	tr|F6RI47|F6RI47_HORSE	Carbamidomethylation	C10:Carbamidomethylation:1000.00
FSQQLNNQGC(+57.02)LSQQVK	60.18	1877.91	16	2	626.977	28.44	2030000	120	8106	JA_170817_90min_nat120.raw	tr|F6RI47|F6RI47_HORSE	Carbamidomethylation	C10:Carbamidomethylation:1000.00
FSQQLNNQGC(+57.02)LSQQVK	59.92	1877.91	16	2.7	626.977	28.33	2830000	116	8117	JA_170817_90min_nat116.raw	tr|F6RI47|F6RI47_HORSE	Carbamidomethylation	C10:Carbamidomethylation:1000.00
FSQQLNNQGC(+57.02)LSQQVK	59.66	1877.91	16	3.7	626.978	26.29	7330000	14	7422	JA_100817_nat14_90min.raw	tr|F6RI47|F6RI47_HORSE	Carbamidomethylation	C10:Carbamidomethylation:1000.00
FSQQLNNQGC(+57.02)LSQQVK	59.29	1877.91	16	5.9	626.979	26.89	11100000	134	7579	JA_100817_90min_Pooled_Batch_1.raw	tr|F6RI47|F6RI47_HORSE	Carbamidomethylation	C10:Carbamidomethylation:1000.00
FSQQLNNQGC(+57.02)LSQQVK	59.28	1877.91	16	3.8	626.978	27.36	4920000	138	7470	JA_100817_90min_nat77c.raw	tr|F6RI47|F6RI47_HORSE	Carbamidomethylation	C10:Carbamidomethylation:1000.00
FSQQLNNQGC(+57.02)LSQQVK	59.24	1877.91	16	5.8	626.979	26.95	6440000	77	7442	JA_100817_90min_nat77.raw	tr|F6RI47|F6RI47_HORSE	Carbamidomethylation	C10:Carbamidomethylation:1000.00
FSQQLNNQGC(+57.02)LSQQVK	58.72	1877.91	16	3	626.978	26.25	5050000	9	7415	JA_100817_nat9_90min.raw	tr|F6RI47|F6RI47_HORSE	Carbamidomethylation	C10:Carbamidomethylation:1000.00
FSQQLNNQGC(+57.02)LSQQVK	58.04	1877.91	16	2.5	626.977	28.26	7230000	110	8065	JA_170817_90min_nat110.raw	tr|F6RI47|F6RI47_HORSE	Carbamidomethylation	C10:Carbamidomethylation:1000.00
FSQQLNNQGC(+57.02)LSQQVK	58.04	1877.91	16	3.5	626.978	26.38	4140000	12	7441	JA_100817_nat12_90min.raw	tr|F6RI47|F6RI47_HORSE	Carbamidomethylation	C10:Carbamidomethylation:1000.00
FSQQLNNQGC(+57.02)LSQQVK	57.46	1877.91	16	2.5	626.977	28.26	1910000	115	8005	JA_170817_90min_nat115.raw	tr|F6RI47|F6RI47_HORSE	Carbamidomethylation	C10:Carbamidomethylation:1000.00
FSQQLNNQGC(+57.02)LSQQVK	57.24	1877.91	16	3.3	626.978	28.3	1500000	113	8002	JA_170817_90min_nat113.raw	tr|F6RI47|F6RI47_HORSE	Carbamidomethylation	C10:Carbamidomethylation:1000.00
FSQQLNNQGC(+57.02)LSQQVK	56.74	1877.91	16	2.5	626.977	28.44	4420000	119	8106	JA_170817_90min_nat119.raw	tr|F6RI47|F6RI47_HORSE	Carbamidomethylation	C10:Carbamidomethylation:1000.00
FSQQLNNQGC(+57.02)LSQQVK	56.46	1877.91	16	2.1	626.977	26.31	13100000	1	7420	JA_100817_nat1_90min.raw	tr|F6RI47|F6RI47_HORSE	Carbamidomethylation	C10:Carbamidomethylation:1000.00
FSQQLNNQGC(+57.02)LSQQVK	54.58	1877.91	16	3.2	626.978	26.14	4090000	7	7413	JA_100817_nat7_90min.raw	tr|F6RI47|F6RI47_HORSE	Carbamidomethylation	C10:Carbamidomethylation:1000.00
FSQQLNNQGC(+57.02)LSQQVK	53.49	1877.91	16	4.2	626.978	27.36	3260000	137	7395	JA_100817_90min_nat77b.raw	tr|F6RI47|F6RI47_HORSE	Carbamidomethylation	C10:Carbamidomethylation:1000.00
EDYLDIYVFGVGPLVNQENINALASK	99.22	2880.45	26	6.3	961.165	56.66	1260000	74	17196	JA_170817_90min_nat74.raw	tr|F6RMD0|F6RMD0_HORSE
EDYLDIYVFGVGPLVNQENINALASK	96.74	2880.45	26	6.1	961.165	56.52	1510000	97	17330	JA_170817_90min_nat97.raw	tr|F6RMD0|F6RMD0_HORSE
EDYLDIYVFGVGPLVNQENINALASK	95.34	2880.45	26	2	961.161	56.93	3140000	64	17271	JA_170817_90min_nat64.raw	tr|F6RMD0|F6RMD0_HORSE
EDYLDIYVFGVGPLVNQENINALASK	95.08	2880.45	26	3.8	961.162	54.11	1370000	29	16642	JA_100817_90min_nat29.raw	tr|F6RMD0|F6RMD0_HORSE
EDYLDIYVFGVGPLVNQENINALASK	92.48	2880.45	26	8.5	961.167	54.34	1930000	46	16669	JA_100817_90min_nat46.raw	tr|F6RMD0|F6RMD0_HORSE
EDYLDIYVFGVGPLVNQENINALASK	90.38	2880.45	26	3.3	961.162	56.74	577000	93	17533	JA_170817_90min_nat93.raw	tr|F6RMD0|F6RMD0_HORSE
EDYLDIYVFGVGPLVNQENINALASK	89.95	2880.45	26	2.3	961.161	56.62	1540000	59	17266	JA_170817_90min_nat59.raw	tr|F6RMD0|F6RMD0_HORSE
EDYLDIYVFGVGPLVNQENINALASK	88.42	2880.45	26	3.7	961.162	56.65	1580000	58	17551	JA_170817_90min_nat58.raw	tr|F6RMD0|F6RMD0_HORSE
EDYLDIYVFGVGPLVNQENINALASK	88.42	2880.45	26	5.7	961.164	56.66	1030000	85	17262	JA_170817_90min_nat85.raw	tr|F6RMD0|F6RMD0_HORSE
EDYLDIYVFGVGPLVNQENINALASK	88.13	2880.45	26	4.3	961.163	54	693000	28	16615	JA_100817_90min_nat28.raw	tr|F6RMD0|F6RMD0_HORSE
EDYLDIYVFGVGPLVNQENINALASK	87.53	2880.45	26	3.5	961.162	53.83	868000	21	16441	JA_100817_90min_nat21.raw	tr|F6RMD0|F6RMD0_HORSE
EDYLDIYVFGVGPLVNQENINALASK	87.34	2880.45	26	3.2	961.162	56.74	649000	95	17149	JA_170817_90min_nat95.raw	tr|F6RMD0|F6RMD0_HORSE
EDYLDIYVFGVGPLVNQENINALASK	87.22	2880.45	26	3.6	961.162	54.24	1000000	32	16666	JA_100817_90min_nat32.raw	tr|F6RMD0|F6RMD0_HORSE
EDYLDIYVFGVGPLVNQENINALASK	86.73	2880.45	26	6.1	961.165	56.74	1210000	73	17392	JA_170817_90min_nat73.raw	tr|F6RMD0|F6RMD0_HORSE
EDYLDIYVFGVGPLVNQENINALASK	86.01	2880.45	26	5.2	961.164	56.81	1400000	69	17555	JA_170817_90min_nat69.raw	tr|F6RMD0|F6RMD0_HORSE
EDYLDIYVFGVGPLVNQENINALASK	83.67	2880.45	26	3.8	961.162	56.81	1080000	71	17529	JA_170817_90min_nat71.raw	tr|F6RMD0|F6RMD0_HORSE
EDYLDIYVFGVGPLVNQENINALASK	83.07	2880.45	26	5.8	961.164	56.92	661000	66	17476	JA_170817_90min_nat66.raw	tr|F6RMD0|F6RMD0_HORSE
EDYLDIYVFGVGPLVNQENINALASK	81.49	2880.45	26	5.4	961.164	53.13	785000	2	16446	JA_100817_nat2_90min.raw	tr|F6RMD0|F6RMD0_HORSE
EDYLDIYVFGVGPLVNQENINALASK	80.9	2880.45	26	4.8	961.163	54.56	2050000	40	16653	JA_100817_90min_nat40.raw	tr|F6RMD0|F6RMD0_HORSE
EDYLDIYVFGVGPLVNQENINALASK	80.45	2880.45	26	2.7	961.161	56.82	960000	80	17265	JA_170817_90min_nat80.raw	tr|F6RMD0|F6RMD0_HORSE
EDYLDIYVFGVGPLVNQENINALASK	80.24	2880.45	26	5.4	961.164	56.8	315000	75	17458	JA_170817_90min_nat75.raw	tr|F6RMD0|F6RMD0_HORSE
EDYLDIYVFGVGPLVNQENINALASK	80.06	2880.45	26	5	961.163	54.09	785000	24	16832	JA_100817_90min_nat24.raw	tr|F6RMD0|F6RMD0_HORSE
EDYLDIYVFGVGPLVNQENINALASK	79.16	2880.45	26	2.8	961.161	56.8	714000	115	17461	JA_170817_90min_nat115.raw	tr|F6RMD0|F6RMD0_HORSE
EDYLDIYVFGVGPLVNQENINALASK	78.84	2880.45	26	7.8	961.166	54.44	1660000	47	16570	JA_100817_90min_nat47.raw	tr|F6RMD0|F6RMD0_HORSE
EDYLDIYVFGVGPLVNQENINALASK	77.75	2880.45	26	4.6	961.163	54.46	612000	27	16872	JA_100817_90min_nat27.raw	tr|F6RMD0|F6RMD0_HORSE
EDYLDIYVFGVGPLVNQENINALASK	77.1	2880.45	26	8.1	961.167	56.78	1230000	72	17467	JA_170817_90min_nat72.raw	tr|F6RMD0|F6RMD0_HORSE
EDYLDIYVFGVGPLVNQENINALASK	77.02	2880.45	26	4.6	961.163	54.16	1050000	31	16830	JA_100817_90min_nat31.raw	tr|F6RMD0|F6RMD0_HORSE
EDYLDIYVFGVGPLVNQENINALASK	75.45	2880.45	26	4.6	961.163	54.59	513000	39	16649	JA_100817_90min_nat39.raw	tr|F6RMD0|F6RMD0_HORSE
EDYLDIYVFGVGPLVNQENINALASK	75.11	2880.45	26	4.1	961.163	53.87	1340000	22	16604	JA_100817_90min_nat22.raw	tr|F6RMD0|F6RMD0_HORSE
EDYLDIYVFGVGPLVNQENINALASK	74.62	2880.45	26	3.1	961.162	56.88	1220000	63	17415	JA_170817_90min_nat63.raw	tr|F6RMD0|F6RMD0_HORSE
EDYLDIYVFGVGPLVNQENINALASK	74.28	2880.45	26	5.7	961.164	54.31	368000	25	16860	JA_100817_90min_nat25.raw	tr|F6RMD0|F6RMD0_HORSE
EDYLDIYVFGVGPLVNQENINALASK	73.9	2880.45	26	5.2	961.164	56.7	623000	91	17443	JA_170817_90min_nat91.raw	tr|F6RMD0|F6RMD0_HORSE
EDYLDIYVFGVGPLVNQENINALASK	72.68	2880.45	26	3.8	961.162	53.62	531000	20	16471	JA_100817_90min_nat20.raw	tr|F6RMD0|F6RMD0_HORSE
EDYLDIYVFGVGPLVNQENINALASK	72.54	2880.45	26	4	961.163	53.24	1590000	8	16709	JA_100817_nat8_90min.raw	tr|F6RMD0|F6RMD0_HORSE
EDYLDIYVFGVGPLVNQENINALASK	70.63	2880.45	26	3.5	961.162	56.76	734000	79	17276	JA_170817_90min_nat79.raw	tr|F6RMD0|F6RMD0_HORSE
EDYLDIYVFGVGPLVNQENINALASK	70.3	2880.45	26	1.7	961.16	56.84	1120000	68	17521	JA_170817_90min_nat68.raw	tr|F6RMD0|F6RMD0_HORSE
EDYLDIYVFGVGPLVNQENINALASK	70.22	2880.45	26	4.9	961.163	53.31	531000	14	16474	JA_100817_nat14_90min.raw	tr|F6RMD0|F6RMD0_HORSE
EDYLDIYVFGVGPLVNQENINALASK	70.15	2880.45	26	6.4	961.165	56.85	889000	62	17361	JA_170817_90min_nat62.raw	tr|F6RMD0|F6RMD0_HORSE
EDYLDIYVFGVGPLVNQENINALASK	69.37	2880.45	26	5.2	961.164	56.76	535000	78	17387	JA_170817_90min_nat78.raw	tr|F6RMD0|F6RMD0_HORSE
EDYLDIYVFGVGPLVNQENINALASK	68.74	2880.45	26	1.5	961.16	56.9	554000	67	17581	JA_170817_90min_nat67.raw	tr|F6RMD0|F6RMD0_HORSE
EDYLDIYVFGVGPLVNQENINALASK	68.29	2880.45	26	5.2	961.164	53.26	1010000	9	16341	JA_100817_nat9_90min.raw	tr|F6RMD0|F6RMD0_HORSE
EDYLDIYVFGVGPLVNQENINALASK	67.92	2880.45	26	5.2	961.164	56.64	720000	89	17333	JA_170817_90min_nat89.raw	tr|F6RMD0|F6RMD0_HORSE
EDYLDIYVFGVGPLVNQENINALASK	67.52	2880.45	26	5.8	961.164	54.64	977000	37	16463	JA_100817_90min_nat37.raw	tr|F6RMD0|F6RMD0_HORSE
EDYLDIYVFGVGPLVNQENINALASK	67.11	2880.45	26	5.4	961.164	53.26	1700000	12	16506	JA_100817_nat12_90min.raw	tr|F6RMD0|F6RMD0_HORSE
EDYLDIYVFGVGPLVNQENINALASK	66.91	2880.45	26	6.6	961.165	54.47	615000	36	16789	JA_100817_90min_nat36.raw	tr|F6RMD0|F6RMD0_HORSE
EDYLDIYVFGVGPLVNQENINALASK	66.84	2880.45	26	5.5	961.164	54.13	1160000	30	16898	JA_100817_90min_nat30.raw	tr|F6RMD0|F6RMD0_HORSE
EDYLDIYVFGVGPLVNQENINALASK	66.84	2880.45	26	5.5	961.164	54.37	498000	33	16501	JA_100817_90min_nat33.raw	tr|F6RMD0|F6RMD0_HORSE
EDYLDIYVFGVGPLVNQENINALASK	66.16	2880.45	26	4.7	961.163	54.44	616000	26	16991	JA_100817_90min_nat26.raw	tr|F6RMD0|F6RMD0_HORSE
EDYLDIYVFGVGPLVNQENINALASK	65.62	2880.45	26	5.4	961.164	56.5	931000	100	17270	JA_170817_90min_nat100.raw	tr|F6RMD0|F6RMD0_HORSE
EDYLDIYVFGVGPLVNQENINALASK	65.41	2880.45	26	5.7	961.164	56.67	863000	94	17574	JA_170817_90min_nat94.raw	tr|F6RMD0|F6RMD0_HORSE
EDYLDIYVFGVGPLVNQENINALASK	64.29	2880.45	26	6.3	961.165	56.8	300000	135	17796	JA_170817_90min_POOL_BATCH_2.raw	tr|F6RMD0|F6RMD0_HORSE
EDYLDIYVFGVGPLVNQENINALASK	63.22	2880.45	26	6.7	961.165	54.26	241000	41	16626	JA_100817_90min_nat41.raw	tr|F6RMD0|F6RMD0_HORSE
EDYLDIYVFGVGPLVNQENINALASK	63.13	2880.45	26	4.5	961.163	56.71	302000	96	17191	JA_170817_90min_nat96.raw	tr|F6RMD0|F6RMD0_HORSE
EDYLDIYVFGVGPLVNQENINALASK	62.45	2880.45	26	5.9	961.164	53.25	385000	11	16241	JA_100817_nat11_90min.raw	tr|F6RMD0|F6RMD0_HORSE
EDYLDIYVFGVGPLVNQENINALASK	62.26	2880.45	26	5.8	961.164	53.64	212000	18	16675	JA_100817_90min_nat18.raw	tr|F6RMD0|F6RMD0_HORSE
EDYLDIYVFGVGPLVNQENINALASK	61.78	2880.45	26	3	961.162	56.86	289000	109	17274	JA_170817_90min_nat109.raw	tr|F6RMD0|F6RMD0_HORSE
EDYLDIYVFGVGPLVNQENINALASK	61.62	2880.45	26	6.4	961.165	54.35	685000	35	16767	JA_100817_90min_nat35.raw	tr|F6RMD0|F6RMD0_HORSE
EDYLDIYVFGVGPLVNQENINALASK	61.44	2880.45	26	5.3	961.164	56.5	280000	102	17192	JA_170817_90min_nat102.raw	tr|F6RMD0|F6RMD0_HORSE
EDYLDIYVFGVGPLVNQENINALASK	61.24	2880.45	26	3.2	961.162	56.78	494000	108	17369	JA_170817_90min_nat108.raw	tr|F6RMD0|F6RMD0_HORSE
EDYLDIYVFGVGPLVNQENINALASK	61.02	2880.45	26	8.6	961.167	54.4	644000	134	16764	JA_100817_90min_Pooled_Batch_1.raw	tr|F6RMD0|F6RMD0_HORSE
EDYLDIYVFGVGPLVNQENINALASK	60.8	2880.45	26	6.1	961.165	56.72	186000	111	17495	JA_170817_90min_nat111.raw	tr|F6RMD0|F6RMD0_HORSE
EDYLDIYVFGVGPLVNQENINALASK	60.38	2880.45	26	1.6	961.16	56.89	68900	125	17689	JA_170817_90min_nat125.raw	tr|F6RMD0|F6RMD0_HORSE
EDYLDIYVFGVGPLVNQENINALASK	59.62	2880.45	26	5.2	961.164	56.77	266000	107	17256	JA_170817_90min_nat107.raw	tr|F6RMD0|F6RMD0_HORSE
EDYLDIYVFGVGPLVNQENINALASK	58.17	2880.45	26	5.1	961.164	54.36	568000	44	16642	JA_100817_90min_nat44.raw	tr|F6RMD0|F6RMD0_HORSE
EDYLDIYVFGVGPLVNQENINALASK	57.28	2880.45	26	5	961.163	53.66	444000	19	16709	JA_100817_90min_nat19.raw	tr|F6RMD0|F6RMD0_HORSE
EDYLDIYVFGVGPLVNQENINALASK	56.65	2880.45	26	9.4	961.168	54.36	255000	43	16696	JA_100817_90min_nat43.raw	tr|F6RMD0|F6RMD0_HORSE
EDYLDIYVFGVGPLVNQENINALASK	55.97	2880.45	26	7.1	961.165	56.7	696000	92	17280	JA_170817_90min_nat92.raw	tr|F6RMD0|F6RMD0_HORSE
EDYLDIYVFGVGPLVNQENINALASK	55.15	2880.45	26	4.7	961.163	56.78	355000	113	17244	JA_170817_90min_nat113.raw	tr|F6RMD0|F6RMD0_HORSE
EDYLDIYVFGVGPLVNQENINALASK	54.83	2880.45	26	5.4	961.164	54.17	424000	52	16674	JA_100817_90min_nat52.raw	tr|F6RMD0|F6RMD0_HORSE
EDYLDIYVFGVGPLVNQENINALASK	53.43	2880.45	26	4.3	961.163	53.57	325000	17	16416	JA_100817_90min_nat17.raw	tr|F6RMD0|F6RMD0_HORSE
EDYLDIYVFGVGPLVNQENINALASK	53.17	2880.45	26	5.3	961.164	56.79	264000	136	17493	JA_170817_90min_POOL_BATCH_3.raw	tr|F6RMD0|F6RMD0_HORSE
EDYLDIYVFGVGPLVNQENINALASK	50.6	2880.45	26	3.8	961.162	53.3	711000	13	16495	JA_100817_nat13_90min.raw	tr|F6RMD0|F6RMD0_HORSE
EDYLDIYVFGVGPLVNQENINALASK	49.76	2880.45	26	5.1	961.164	56.57	344000	98	17143	JA_170817_90min_nat98.raw	tr|F6RMD0|F6RMD0_HORSE
EDYLDIYVFGVGPLVNQENINALASK	49.64	2880.45	26	5.4	961.164	56.73	527000	76	17482	JA_170817_90min_nat76.raw	tr|F6RMD0|F6RMD0_HORSE
EDYLDIYVFGVGPLVNQENINALASK	49.53	2880.45	26	3.4	961.162	56.64	723000	87	17546	JA_170817_90min_nat87.raw	tr|F6RMD0|F6RMD0_HORSE
EDYLDIYVFGVGPLVNQENINALASK	46.61	2880.45	26	2.8	961.161	56.72	246000	90	17496	JA_170817_90min_nat90.raw	tr|F6RMD0|F6RMD0_HORSE
EDYLDIYVFGVGPLVNQENINALASK	45.76	2880.45	26	5.1	961.164	54.48	354000	45	16866	JA_100817_90min_nat45.raw	tr|F6RMD0|F6RMD0_HORSE
EDYLDIYVFGVGPLVNQENINALASK	44.97	2880.45	26	6.4	961.165	56.78	544000	81	17360	JA_170817_90min_nat81.raw	tr|F6RMD0|F6RMD0_HORSE
EDYLDIYVFGVGPLVNQENINALASK	44.68	2880.45	26	6.1	961.165	53.13	435000	4	16300	JA_100817_nat4_90min.raw	tr|F6RMD0|F6RMD0_HORSE
EDYLDIYVFGVGPLVNQENINALASK	44.6	2880.45	26	3.4	961.162	56.69	644000	88	17226	JA_170817_90min_nat88.raw	tr|F6RMD0|F6RMD0_HORSE
EDYLDIYVFGVGPLVNQENINALASK	42.97	2880.45	26	4.4	961.163	56.72	159000	106	17186	JA_170817_90min_nat106.raw	tr|F6RMD0|F6RMD0_HORSE
EDYLDIYVFGVGPLVNQENINALASK	42.69	2880.45	26	5.6	961.164	54.37	292000	42	16726	JA_100817_90min_nat42.raw	tr|F6RMD0|F6RMD0_HORSE
EDYLDIYVFGVGPLVNQENINALASK	42.63	2880.45	26	2.6	961.161	53.05	269000	1	16555	JA_100817_nat1_90min.raw	tr|F6RMD0|F6RMD0_HORSE
EDYLDIYVFGVGPLVNQENINALASK	40.96	2880.45	26	2.8	961.161	56.82	257000	117	17494	JA_170817_90min_nat117.raw	tr|F6RMD0|F6RMD0_HORSE
EDYLDIYVFGVGPLVNQENINALASK	40.91	2880.45	26	5.4	961.164	54.67	229000	55	16401	JA_100817_90min_nat55.raw	tr|F6RMD0|F6RMD0_HORSE
EDYLDIYVFGVGPLVNQENINALASK	40.36	2880.45	26	5.9	961.164	56.56	231000	99	17430	JA_170817_90min_nat99.raw	tr|F6RMD0|F6RMD0_HORSE
EDYLDIYVFGVGPLVNQENINALASK	37.99	2880.45	26	1.7	961.16	57.07	243000	119	17416	JA_170817_90min_nat119.raw	tr|F6RMD0|F6RMD0_HORSE
EDYLDIYVFGVGPLVNQENINALASK	37.61	2880.45	26	5.5	961.164	56.61	161000	84	17200	JA_170817_90min_nat84.raw	tr|F6RMD0|F6RMD0_HORSE
EDYLDIYVFGVGPLVNQENINALASK	35.81	2880.45	26	3.5	961.162	56.84	202000	127	17430	JA_170817_90min_nat127.raw	tr|F6RMD0|F6RMD0_HORSE
EDYLDIYVFGVGPLVNQENINALASK	34.05	2880.45	26	8.8	1441.25	54.14	184000	29	16652	JA_100817_90min_nat29.raw	tr|F6RMD0|F6RMD0_HORSE
EDYLDIYVFGVGPLVNQENINALASK	33.96	2880.45	26	7.7	1441.25	54.66	274000	40	16686	JA_100817_90min_nat40.raw	tr|F6RMD0|F6RMD0_HORSE
EDYLDIYVFGVGPLVNQENINALASK	33.05	2880.45	26	9.6	961.168	53.91	314000	49	16281	JA_100817_90min_nat49.raw	tr|F6RMD0|F6RMD0_HORSE
EDYLDIYVFGVGPLVNQENINALASK	32.96	2880.45	26	5.6	961.164	56.55	334000	82	17156	JA_170817_90min_nat82.raw	tr|F6RMD0|F6RMD0_HORSE
EDYLDIYVFGVGPLVNQENINALASK	32.63	2880.45	26	2.1	961.161	57.04	192000	129	17500	JA_170817_90min_nat129.raw	tr|F6RMD0|F6RMD0_HORSE
EDYLDIYVFGVGPLVNQENINALASK	31.43	2880.45	26	0.5	961.159	57.12	196000	130	17454	JA_170817_90min_nat130.raw	tr|F6RMD0|F6RMD0_HORSE
EDYLDIYVFGVGPLVNQENINALASK	28.67	2880.45	26	4.2	961.163	56.79	184000	114	17478	JA_170817_90min_nat114.raw	tr|F6RMD0|F6RMD0_HORSE
EDYLDIYVFGVGPLVNQENINALASK	27.58	2880.45	26	7.6	1441.25	56.56	112000	100	17293	JA_170817_90min_nat100.raw	tr|F6RMD0|F6RMD0_HORSE
EDYLDIYVFGVGPLVNQENINALASK	25.65	2880.45	26	7.6	1441.25	56.7	113000	85	17275	JA_170817_90min_nat85.raw	tr|F6RMD0|F6RMD0_HORSE
RPC(+57.02)FSALELDEGYVPK	99.11	1879.91	16	4.8	627.648	39.37	3970000000	74	11750	JA_170817_90min_nat74.raw	tr|F7BAY6|F7BAY6_HORSE:sp|P35747|ALBU_HORSE	Carbamidomethylation	C3:Carbamidomethylation:1000.00
RPC(+57.02)FSALELDEGYVPK	98.92	1879.91	16	3.1	627.647	39.12	7730000000	58	11883	JA_170817_90min_nat58.raw	tr|F7BAY6|F7BAY6_HORSE:sp|P35747|ALBU_HORSE	Carbamidomethylation	C3:Carbamidomethylation:1000.00
RPC(+57.02)FSALELDEGYVPK	98.82	1879.91	16	4	627.648	39.83	3240000000	75	11979	JA_170817_90min_nat75.raw	tr|F7BAY6|F7BAY6_HORSE:sp|P35747|ALBU_HORSE	Carbamidomethylation	C3:Carbamidomethylation:1000.00
RPC(+57.02)FSALELDEGYVPK	98.45	1879.91	16	4.5	470.988	39.06	7290000	75	11730	JA_170817_90min_nat75.raw	tr|F7BAY6|F7BAY6_HORSE:sp|P35747|ALBU_HORSE	Carbamidomethylation	C3:Carbamidomethylation:1000.00
RPC(+57.02)FSALELDEGYVPK	96.84	1879.91	16	4.3	627.648	40.17	3240000000	75	12098	JA_170817_90min_nat75.raw	tr|F7BAY6|F7BAY6_HORSE:sp|P35747|ALBU_HORSE	Carbamidomethylation	C3:Carbamidomethylation:1000.00
RPC(+57.02)FSALELDEGYVPK	95.88	1879.91	16	6	627.649	39.02	3970000000	74	11639	JA_170817_90min_nat74.raw	tr|F7BAY6|F7BAY6_HORSE:sp|P35747|ALBU_HORSE	Carbamidomethylation	C3:Carbamidomethylation:1000.00
RPC(+57.02)FSALELDEGYVPK	95.66	1879.91	16	5	627.648	38.49	3080000000	56	11313	JA_100817_90min_nat56.raw	tr|F7BAY6|F7BAY6_HORSE:sp|P35747|ALBU_HORSE	Carbamidomethylation	C3:Carbamidomethylation:1000.00
RPC(+57.02)FSALELDEGYVPK	94.89	1879.91	16	4.2	627.648	39.48	3240000000	75	11860	JA_170817_90min_nat75.raw	tr|F7BAY6|F7BAY6_HORSE:sp|P35747|ALBU_HORSE	Carbamidomethylation	C3:Carbamidomethylation:1000.00
RPC(+57.02)FSALELDEGYVPK	94.62	1879.91	16	4.2	627.648	39.71	3970000000	74	11869	JA_170817_90min_nat74.raw	tr|F7BAY6|F7BAY6_HORSE:sp|P35747|ALBU_HORSE	Carbamidomethylation	C3:Carbamidomethylation:1000.00
RPC(+57.02)FSALELDEGYVPK	94.39	1879.91	16	3	627.647	40.51	3240000000	75	12219	JA_170817_90min_nat75.raw	tr|F7BAY6|F7BAY6_HORSE:sp|P35747|ALBU_HORSE	Carbamidomethylation	C3:Carbamidomethylation:1000.00
RPC(+57.02)FSALELDEGYVPK	94.01	1879.91	16	3.5	627.647	37.14	6520000000	35	11063	JA_100817_90min_nat35.raw	tr|F7BAY6|F7BAY6_HORSE:sp|P35747|ALBU_HORSE	Carbamidomethylation	C3:Carbamidomethylation:1000.00
RPC(+57.02)FSALELDEGYVPK	93.51	1879.91	16	2.4	627.647	38.68	3970000000	74	11539	JA_170817_90min_nat74.raw	tr|F7BAY6|F7BAY6_HORSE:sp|P35747|ALBU_HORSE	Carbamidomethylation	C3:Carbamidomethylation:1000.00
RPC(+57.02)FSALELDEGYVPK	92.93	1879.91	16	4.1	627.648	40.05	3970000000	74	11986	JA_170817_90min_nat74.raw	tr|F7BAY6|F7BAY6_HORSE:sp|P35747|ALBU_HORSE	Carbamidomethylation	C3:Carbamidomethylation:1000.00
RPC(+57.02)FSALELDEGYVPK	92.71	1879.91	16	1.7	627.646	38.7	3180000000	87	11675	JA_170817_90min_nat87.raw	tr|F7BAY6|F7BAY6_HORSE:sp|P35747|ALBU_HORSE	Carbamidomethylation	C3:Carbamidomethylation:1000.00
RPC(+57.02)FSALELDEGYVPK	92.7	1879.91	16	5.5	627.649	39.14	3240000000	75	11754	JA_170817_90min_nat75.raw	tr|F7BAY6|F7BAY6_HORSE:sp|P35747|ALBU_HORSE	Carbamidomethylation	C3:Carbamidomethylation:1000.00
RPC(+57.02)FSALELDEGYVPK	92.54	1879.91	16	3.5	627.647	37.77		17	11248	JA_100817_90min_nat17.raw	tr|F7BAY6|F7BAY6_HORSE:sp|P35747|ALBU_HORSE	Carbamidomethylation	C3:Carbamidomethylation:1000.00
RPC(+57.02)FSALELDEGYVPK	92.38	1879.91	16	3.3	627.647	41.13	3180000000	87	12506	JA_170817_90min_nat87.raw	tr|F7BAY6|F7BAY6_HORSE:sp|P35747|ALBU_HORSE	Carbamidomethylation	C3:Carbamidomethylation:1000.00
RPC(+57.02)FSALELDEGYVPK	91.78	1879.91	16	4.5	627.648	38.18	6520000000	35	11418	JA_100817_90min_nat35.raw	tr|F7BAY6|F7BAY6_HORSE:sp|P35747|ALBU_HORSE	Carbamidomethylation	C3:Carbamidomethylation:1000.00
RPC(+57.02)FSALELDEGYVPK	91.76	1879.91	16	4	627.648	40.84	5670000000	93	12362	JA_170817_90min_nat93.raw	tr|F7BAY6|F7BAY6_HORSE:sp|P35747|ALBU_HORSE	Carbamidomethylation	C3:Carbamidomethylation:1000.00
RPC(+57.02)FSALELDEGYVPK	91.66	1879.91	16	3.4	470.987	36.18	11500000	17	10717	JA_100817_90min_nat17.raw	tr|F7BAY6|F7BAY6_HORSE:sp|P35747|ALBU_HORSE	Carbamidomethylation	C3:Carbamidomethylation:1000.00
RPC(+57.02)FSALELDEGYVPK	91.47	1879.91	16	4.1	627.648	39.41	5670000000	93	11863	JA_170817_90min_nat93.raw	tr|F7BAY6|F7BAY6_HORSE:sp|P35747|ALBU_HORSE	Carbamidomethylation	C3:Carbamidomethylation:1000.00
RPC(+57.02)FSALELDEGYVPK	91.44	1879.91	16	4	627.648	41.52		139	12567	JA_170817_90min_nat77b.raw	tr|F7BAY6|F7BAY6_HORSE:sp|P35747|ALBU_HORSE	Carbamidomethylation	C3:Carbamidomethylation:1000.00
RPC(+57.02)FSALELDEGYVPK	91.38	1879.91	16	3.7	627.648	40.09	3180000000	87	12142	JA_170817_90min_nat87.raw	tr|F7BAY6|F7BAY6_HORSE:sp|P35747|ALBU_HORSE	Carbamidomethylation	C3:Carbamidomethylation:1000.00
RPC(+57.02)FSALELDEGYVPK	91.31	1879.91	16	3.7	470.988	38.82	12400000	74	11575	JA_170817_90min_nat74.raw	tr|F7BAY6|F7BAY6_HORSE:sp|P35747|ALBU_HORSE	Carbamidomethylation	C3:Carbamidomethylation:1000.00
RPC(+57.02)FSALELDEGYVPK	91.31	1879.91	16	4.4	627.648	39.06	5670000000	93	11742	JA_170817_90min_nat93.raw	tr|F7BAY6|F7BAY6_HORSE:sp|P35747|ALBU_HORSE	Carbamidomethylation	C3:Carbamidomethylation:1000.00
RPC(+57.02)FSALELDEGYVPK	91.27	1879.91	16	3.1	627.647	39.76	5670000000	93	11990	JA_170817_90min_nat93.raw	tr|F7BAY6|F7BAY6_HORSE:sp|P35747|ALBU_HORSE	Carbamidomethylation	C3:Carbamidomethylation:1000.00
RPC(+57.02)FSALELDEGYVPK	91.17	1879.91	16	3.2	627.647	36.72	5610000000	17	10885	JA_100817_90min_nat17.raw	tr|F7BAY6|F7BAY6_HORSE:sp|P35747|ALBU_HORSE	Carbamidomethylation	C3:Carbamidomethylation:1000.00
RPC(+57.02)FSALELDEGYVPK	91.1	1879.91	16	3	627.647	39.48	7730000000	58	12008	JA_170817_90min_nat58.raw	tr|F7BAY6|F7BAY6_HORSE:sp|P35747|ALBU_HORSE	Carbamidomethylation	C3:Carbamidomethylation:1000.00
RPC(+57.02)FSALELDEGYVPK	91.05	1879.91	16	5.3	627.649	35.7	3800000000	13	10645	JA_100817_nat13_90min.raw	tr|F7BAY6|F7BAY6_HORSE:sp|P35747|ALBU_HORSE	Carbamidomethylation	C3:Carbamidomethylation:1000.00
RPC(+57.02)FSALELDEGYVPK	91	1879.91	16	3.1	627.647	39.8	2610000000	139	11960	JA_170817_90min_nat77b.raw	tr|F7BAY6|F7BAY6_HORSE:sp|P35747|ALBU_HORSE	Carbamidomethylation	C3:Carbamidomethylation:1000.00
RPC(+57.02)FSALELDEGYVPK	90.88	1879.91	16	3.3	627.647	39.7	4200000000	63	12013	JA_170817_90min_nat63.raw	tr|F7BAY6|F7BAY6_HORSE:sp|P35747|ALBU_HORSE	Carbamidomethylation	C3:Carbamidomethylation:1000.00
RPC(+57.02)FSALELDEGYVPK	90.85	1879.91	16	3.3	627.647	36.04	5610000000	17	10668	JA_100817_90min_nat17.raw	tr|F7BAY6|F7BAY6_HORSE:sp|P35747|ALBU_HORSE	Carbamidomethylation	C3:Carbamidomethylation:1000.00
RPC(+57.02)FSALELDEGYVPK	90.75	1879.91	16	3.9	627.648	41.56		75	12570	JA_170817_90min_nat75.raw	tr|F7BAY6|F7BAY6_HORSE:sp|P35747|ALBU_HORSE	Carbamidomethylation	C3:Carbamidomethylation:1000.00
RPC(+57.02)FSALELDEGYVPK	90.47	1879.91	16	2.3	627.647	38.09	7730000000	58	11551	JA_170817_90min_nat58.raw	tr|F7BAY6|F7BAY6_HORSE:sp|P35747|ALBU_HORSE	Carbamidomethylation	C3:Carbamidomethylation:1000.00
RPC(+57.02)FSALELDEGYVPK	90.45	1879.91	16	3	627.647	38.4	4680000000	32	11493	JA_100817_90min_nat32.raw	tr|F7BAY6|F7BAY6_HORSE:sp|P35747|ALBU_HORSE	Carbamidomethylation	C3:Carbamidomethylation:1000.00
RPC(+57.02)FSALELDEGYVPK	90.43	1879.91	16	3.4	627.647	39.01	4200000000	63	11782	JA_170817_90min_nat63.raw	tr|F7BAY6|F7BAY6_HORSE:sp|P35747|ALBU_HORSE	Carbamidomethylation	C3:Carbamidomethylation:1000.00
RPC(+57.02)FSALELDEGYVPK	90.43	1879.91	16	3.9	627.648	38.07	5240000000	30	11531	JA_100817_90min_nat30.raw	tr|F7BAY6|F7BAY6_HORSE:sp|P35747|ALBU_HORSE	Carbamidomethylation	C3:Carbamidomethylation:1000.00
RPC(+57.02)FSALELDEGYVPK	90.37	1879.91	16	4.1	627.648	38.72	5670000000	93	11639	JA_170817_90min_nat93.raw	tr|F7BAY6|F7BAY6_HORSE:sp|P35747|ALBU_HORSE	Carbamidomethylation	C3:Carbamidomethylation:1000.00
RPC(+57.02)FSALELDEGYVPK	90.29	1879.91	16	2.3	627.647	39.82	7730000000	58	12124	JA_170817_90min_nat58.raw	tr|F7BAY6|F7BAY6_HORSE:sp|P35747|ALBU_HORSE	Carbamidomethylation	C3:Carbamidomethylation:1000.00
RPC(+57.02)FSALELDEGYVPK	90.18	1879.91	16	4.9	627.648	39.61	6010000000	102	11895	JA_170817_90min_nat102.raw	tr|F7BAY6|F7BAY6_HORSE:sp|P35747|ALBU_HORSE	Carbamidomethylation	C3:Carbamidomethylation:1000.00
RPC(+57.02)FSALELDEGYVPK	89.98	1879.91	16	2.8	627.647	39.55	4520000000	124	11947	JA_170817_90min_nat124.raw	tr|F7BAY6|F7BAY6_HORSE:sp|P35747|ALBU_HORSE	Carbamidomethylation	C3:Carbamidomethylation:1000.00
RPC(+57.02)FSALELDEGYVPK	89.95	1879.91	16	6.2	627.649	38.57		54	11337	JA_100817_90min_nat54.raw	tr|F7BAY6|F7BAY6_HORSE:sp|P35747|ALBU_HORSE	Carbamidomethylation	C3:Carbamidomethylation:1000.00
RPC(+57.02)FSALELDEGYVPK	89.85	1879.91	16	4.7	627.648	38.34	3900000000	36	11440	JA_100817_90min_nat36.raw	tr|F7BAY6|F7BAY6_HORSE:sp|P35747|ALBU_HORSE	Carbamidomethylation	C3:Carbamidomethylation:1000.00
RPC(+57.02)FSALELDEGYVPK	89.69	1879.91	16	5	627.648	39.05	5580000000	72	11783	JA_170817_90min_nat72.raw	tr|F7BAY6|F7BAY6_HORSE:sp|P35747|ALBU_HORSE	Carbamidomethylation	C3:Carbamidomethylation:1000.00
RPC(+57.02)FSALELDEGYVPK	89.64	1879.91	16	7.3	627.65	37.88	8710000000	54	11109	JA_100817_90min_nat54.raw	tr|F7BAY6|F7BAY6_HORSE:sp|P35747|ALBU_HORSE	Carbamidomethylation	C3:Carbamidomethylation:1000.00
RPC(+57.02)FSALELDEGYVPK	89.47	1879.91	16	4.3	627.648	39.7	3900000000	36	11916	JA_100817_90min_nat36.raw	tr|F7BAY6|F7BAY6_HORSE:sp|P35747|ALBU_HORSE	Carbamidomethylation	C3:Carbamidomethylation:1000.00
RPC(+57.02)FSALELDEGYVPK	89.33	1879.91	16	1.3	627.646	40.57	4520000000	124	12295	JA_170817_90min_nat124.raw	tr|F7BAY6|F7BAY6_HORSE:sp|P35747|ALBU_HORSE	Carbamidomethylation	C3:Carbamidomethylation:1000.00
RPC(+57.02)FSALELDEGYVPK	89.25	1879.91	16	5.4	627.649	39	7410000000	55	11556	JA_100817_90min_nat55.raw	tr|F7BAY6|F7BAY6_HORSE:sp|P35747|ALBU_HORSE	Carbamidomethylation	C3:Carbamidomethylation:1000.00
RPC(+57.02)FSALELDEGYVPK	89.24	1879.91	16	4.5	627.648	37.07	5610000000	17	11005	JA_100817_90min_nat17.raw	tr|F7BAY6|F7BAY6_HORSE:sp|P35747|ALBU_HORSE	Carbamidomethylation	C3:Carbamidomethylation:1000.00
RPC(+57.02)FSALELDEGYVPK	89.22	1879.91	16	3	627.647	38.44	7730000000	58	11657	JA_170817_90min_nat58.raw	tr|F7BAY6|F7BAY6_HORSE:sp|P35747|ALBU_HORSE	Carbamidomethylation	C3:Carbamidomethylation:1000.00
RPC(+57.02)FSALELDEGYVPK	89.14	1879.91	16	3.9	627.648	37.73	5240000000	30	11407	JA_100817_90min_nat30.raw	tr|F7BAY6|F7BAY6_HORSE:sp|P35747|ALBU_HORSE	Carbamidomethylation	C3:Carbamidomethylation:1000.00
RPC(+57.02)FSALELDEGYVPK	89.11	1879.91	16	2.5	627.647	39.94	152000000	65	11940	JA_170817_90min_nat65.raw	tr|F7BAY6|F7BAY6_HORSE:sp|P35747|ALBU_HORSE	Carbamidomethylation	C3:Carbamidomethylation:1000.00
RPC(+57.02)FSALELDEGYVPK	89.1	1879.91	16	4.4	627.648	38.53	6520000000	35	11542	JA_100817_90min_nat35.raw	tr|F7BAY6|F7BAY6_HORSE:sp|P35747|ALBU_HORSE	Carbamidomethylation	C3:Carbamidomethylation:1000.00
RPC(+57.02)FSALELDEGYVPK	89.03	1879.91	16	4.8	627.648	37.99	3900000000	36	11318	JA_100817_90min_nat36.raw	tr|F7BAY6|F7BAY6_HORSE:sp|P35747|ALBU_HORSE	Carbamidomethylation	C3:Carbamidomethylation:1000.00
RPC(+57.02)FSALELDEGYVPK	88.98	1879.91	16	3.8	627.648	37.7	4680000000	32	11245	JA_100817_90min_nat32.raw	tr|F7BAY6|F7BAY6_HORSE:sp|P35747|ALBU_HORSE	Carbamidomethylation	C3:Carbamidomethylation:1000.00
RPC(+57.02)FSALELDEGYVPK	88.97	1879.91	16	4.1	627.648	37.34	4680000000	32	11119	JA_100817_90min_nat32.raw	tr|F7BAY6|F7BAY6_HORSE:sp|P35747|ALBU_HORSE	Carbamidomethylation	C3:Carbamidomethylation:1000.00
RPC(+57.02)FSALELDEGYVPK	88.94	1879.91	16	3.8	627.648	41.22		75	12447	JA_170817_90min_nat75.raw	tr|F7BAY6|F7BAY6_HORSE:sp|P35747|ALBU_HORSE	Carbamidomethylation	C3:Carbamidomethylation:1000.00
RPC(+57.02)FSALELDEGYVPK	88.8	1879.91	16	5.6	627.649	38.15	3080000000	56	11195	JA_100817_90min_nat56.raw	tr|F7BAY6|F7BAY6_HORSE:sp|P35747|ALBU_HORSE	Carbamidomethylation	C3:Carbamidomethylation:1000.00
RPC(+57.02)FSALELDEGYVPK	88.8	1879.91	16	3.9	627.648	37.06	3800000000	13	11102	JA_100817_nat13_90min.raw	tr|F7BAY6|F7BAY6_HORSE:sp|P35747|ALBU_HORSE	Carbamidomethylation	C3:Carbamidomethylation:1000.00
RPC(+57.02)FSALELDEGYVPK	88.78	1879.91	16	3.4	627.647	40.28	152000000	65	12061	JA_170817_90min_nat65.raw	tr|F7BAY6|F7BAY6_HORSE:sp|P35747|ALBU_HORSE	Carbamidomethylation	C3:Carbamidomethylation:1000.00
RPC(+57.02)FSALELDEGYVPK	88.6	1879.91	16	3.8	627.648	36.37	3800000000	13	10873	JA_100817_nat13_90min.raw	tr|F7BAY6|F7BAY6_HORSE:sp|P35747|ALBU_HORSE	Carbamidomethylation	C3:Carbamidomethylation:1000.00
RPC(+57.02)FSALELDEGYVPK	88.56	1879.91	16	3.2	470.987	37.55	21700000	36	11181	JA_100817_90min_nat36.raw	tr|F7BAY6|F7BAY6_HORSE:sp|P35747|ALBU_HORSE	Carbamidomethylation	C3:Carbamidomethylation:1000.00
RPC(+57.02)FSALELDEGYVPK	88.56	1879.91	16	3.4	627.647	39.34	3510000000	112	11596	JA_170817_90min_nat112.raw	tr|F7BAY6|F7BAY6_HORSE:sp|P35747|ALBU_HORSE	Carbamidomethylation	C3:Carbamidomethylation:1000.00
RPC(+57.02)FSALELDEGYVPK	88.55	1879.91	16	2.8	627.647	40.45	5670000000	93	12224	JA_170817_90min_nat93.raw	tr|F7BAY6|F7BAY6_HORSE:sp|P35747|ALBU_HORSE	Carbamidomethylation	C3:Carbamidomethylation:1000.00
RPC(+57.02)FSALELDEGYVPK	88.55	1879.91	16	3.1	627.647	38.4		30	11647	JA_100817_90min_nat30.raw	tr|F7BAY6|F7BAY6_HORSE:sp|P35747|ALBU_HORSE	Carbamidomethylation	C3:Carbamidomethylation:1000.00
RPC(+57.02)FSALELDEGYVPK	88.47	1879.91	16	5.5	627.649	38.94	5930000000	85	11571	JA_170817_90min_nat85.raw	tr|F7BAY6|F7BAY6_HORSE:sp|P35747|ALBU_HORSE	Carbamidomethylation	C3:Carbamidomethylation:1000.00
RPC(+57.02)FSALELDEGYVPK	88.41	1879.91	16	2.8	627.647	38.65	3510000000	112	11381	JA_170817_90min_nat112.raw	tr|F7BAY6|F7BAY6_HORSE:sp|P35747|ALBU_HORSE	Carbamidomethylation	C3:Carbamidomethylation:1000.00
RPC(+57.02)FSALELDEGYVPK	88.39	1879.91	16	3.9	470.988	38.83	10300000	93	11675	JA_170817_90min_nat93.raw	tr|F7BAY6|F7BAY6_HORSE:sp|P35747|ALBU_HORSE	Carbamidomethylation	C3:Carbamidomethylation:1000.00
RPC(+57.02)FSALELDEGYVPK	88.38	1879.91	16	4.8	627.648	39.76	3660000000	98	11894	JA_170817_90min_nat98.raw	tr|F7BAY6|F7BAY6_HORSE:sp|P35747|ALBU_HORSE	Carbamidomethylation	C3:Carbamidomethylation:1000.00
RPC(+57.02)FSALELDEGYVPK	88.32	1879.91	16	0.8	627.646	38.32	7070000000	59	11506	JA_170817_90min_nat59.raw	tr|F7BAY6|F7BAY6_HORSE:sp|P35747|ALBU_HORSE	Carbamidomethylation	C3:Carbamidomethylation:1000.00
RPC(+57.02)FSALELDEGYVPK	88.23	1879.91	16	5	627.648	39.98	5930000000	85	11926	JA_170817_90min_nat85.raw	tr|F7BAY6|F7BAY6_HORSE:sp|P35747|ALBU_HORSE	Carbamidomethylation	C3:Carbamidomethylation:1000.00
RPC(+57.02)FSALELDEGYVPK	88.05	1879.91	16	4.4	627.648	35.65	4030000000	6	10731	JA_100817_nat6_90min.raw	tr|F7BAY6|F7BAY6_HORSE:sp|P35747|ALBU_HORSE	Carbamidomethylation	C3:Carbamidomethylation:1000.00
RPC(+57.02)FSALELDEGYVPK	88.01	1879.91	16	3.2	470.987	38.87	7440000	96	11595	JA_170817_90min_nat96.raw	tr|F7BAY6|F7BAY6_HORSE:sp|P35747|ALBU_HORSE	Carbamidomethylation	C3:Carbamidomethylation:1000.00
RPC(+57.02)FSALELDEGYVPK	87.95	1879.91	16	1.5	470.986	38.46	13400000	60	11648	JA_170817_90min_nat60.raw	tr|F7BAY6|F7BAY6_HORSE:sp|P35747|ALBU_HORSE	Carbamidomethylation	C3:Carbamidomethylation:1000.00
RPC(+57.02)FSALELDEGYVPK	87.94	1879.91	16	5.8	470.988	37.38	15700000	45	11244	JA_100817_90min_nat45.raw	tr|F7BAY6|F7BAY6_HORSE:sp|P35747|ALBU_HORSE	Carbamidomethylation	C3:Carbamidomethylation:1000.00
RPC(+57.02)FSALELDEGYVPK	87.91	1879.91	16	3.8	627.648	38.04	4680000000	32	11364	JA_100817_90min_nat32.raw	tr|F7BAY6|F7BAY6_HORSE:sp|P35747|ALBU_HORSE	Carbamidomethylation	C3:Carbamidomethylation:1000.00
RPC(+57.02)FSALELDEGYVPK	87.89	1879.91	16	6.7	627.649	38.22	8710000000	54	11221	JA_100817_90min_nat54.raw	tr|F7BAY6|F7BAY6_HORSE:sp|P35747|ALBU_HORSE	Carbamidomethylation	C3:Carbamidomethylation:1000.00
RPC(+57.02)FSALELDEGYVPK	87.89	1879.91	16	3.5	627.647	41.46		85	12433	JA_170817_90min_nat85.raw	tr|F7BAY6|F7BAY6_HORSE:sp|P35747|ALBU_HORSE	Carbamidomethylation	C3:Carbamidomethylation:1000.00
RPC(+57.02)FSALELDEGYVPK	87.87	1879.91	16	5	627.648	38.84	3080000000	56	11430	JA_100817_90min_nat56.raw	tr|F7BAY6|F7BAY6_HORSE:sp|P35747|ALBU_HORSE	Carbamidomethylation	C3:Carbamidomethylation:1000.00
RPC(+57.02)FSALELDEGYVPK	87.81	1879.91	16	6.2	627.649	38.21	3360000000	45	11528	JA_100817_90min_nat45.raw	tr|F7BAY6|F7BAY6_HORSE:sp|P35747|ALBU_HORSE	Carbamidomethylation	C3:Carbamidomethylation:1000.00
RPC(+57.02)FSALELDEGYVPK	87.74	1879.91	16	4.4	627.648	40.2		78	12143	JA_170817_90min_nat78.raw	tr|F7BAY6|F7BAY6_HORSE:sp|P35747|ALBU_HORSE	Carbamidomethylation	C3:Carbamidomethylation:1000.00
RPC(+57.02)FSALELDEGYVPK	87.73	1879.91	16	2.3	627.647	38.57	6530000000	82	11460	JA_170817_90min_nat82.raw	tr|F7BAY6|F7BAY6_HORSE:sp|P35747|ALBU_HORSE	Carbamidomethylation	C3:Carbamidomethylation:1000.00
RPC(+57.02)FSALELDEGYVPK	87.7	1879.91	16	2.8	627.647	41.54		93	12609	JA_170817_90min_nat93.raw	tr|F7BAY6|F7BAY6_HORSE:sp|P35747|ALBU_HORSE	Carbamidomethylation	C3:Carbamidomethylation:1000.00
RPC(+57.02)FSALELDEGYVPK	87.68	1879.91	16	3.6	627.648	40.32	5930000000	85	12035	JA_170817_90min_nat85.raw	tr|F7BAY6|F7BAY6_HORSE:sp|P35747|ALBU_HORSE	Carbamidomethylation	C3:Carbamidomethylation:1000.00
RPC(+57.02)FSALELDEGYVPK	87.63	1879.91	16	3.6	627.648	36.38	5610000000	17	10774	JA_100817_90min_nat17.raw	tr|F7BAY6|F7BAY6_HORSE:sp|P35747|ALBU_HORSE	Carbamidomethylation	C3:Carbamidomethylation:1000.00
RPC(+57.02)FSALELDEGYVPK	87.6	1879.91	16	5.2	627.649	37.64	3900000000	36	11209	JA_100817_90min_nat36.raw	tr|F7BAY6|F7BAY6_HORSE:sp|P35747|ALBU_HORSE	Carbamidomethylation	C3:Carbamidomethylation:1000.00
RPC(+57.02)FSALELDEGYVPK	87.6	1879.91	16	3.8	627.648	39.74	3180000000	87	12021	JA_170817_90min_nat87.raw	tr|F7BAY6|F7BAY6_HORSE:sp|P35747|ALBU_HORSE	Carbamidomethylation	C3:Carbamidomethylation:1000.00
RPC(+57.02)FSALELDEGYVPK	87.58	1879.91	16	2	627.646	38.73	3720000000	90	11691	JA_170817_90min_nat90.raw	tr|F7BAY6|F7BAY6_HORSE:sp|P35747|ALBU_HORSE	Carbamidomethylation	C3:Carbamidomethylation:1000.00
RPC(+57.02)FSALELDEGYVPK	87.56	1879.91	16	4.4	627.648	39.04	5490000000	64	11684	JA_170817_90min_nat64.raw	tr|F7BAY6|F7BAY6_HORSE:sp|P35747|ALBU_HORSE	Carbamidomethylation	C3:Carbamidomethylation:1000.00
RPC(+57.02)FSALELDEGYVPK	87.51	1879.91	16	4.7	627.648	37.49	6520000000	35	11174	JA_100817_90min_nat35.raw	tr|F7BAY6|F7BAY6_HORSE:sp|P35747|ALBU_HORSE	Carbamidomethylation	C3:Carbamidomethylation:1000.00
RPC(+57.02)FSALELDEGYVPK	87.5	1879.91	16	4.3	627.648	41.09		74	12336	JA_170817_90min_nat74.raw	tr|F7BAY6|F7BAY6_HORSE:sp|P35747|ALBU_HORSE	Carbamidomethylation	C3:Carbamidomethylation:1000.00
RPC(+57.02)FSALELDEGYVPK	87.48	1879.91	16	4.9	627.648	37.84	6520000000	35	11291	JA_100817_90min_nat35.raw	tr|F7BAY6|F7BAY6_HORSE:sp|P35747|ALBU_HORSE	Carbamidomethylation	C3:Carbamidomethylation:1000.00
RPC(+57.02)FSALELDEGYVPK	87.47	1879.91	16	4.3	627.648	37.37	5240000000	30	11280	JA_100817_90min_nat30.raw	tr|F7BAY6|F7BAY6_HORSE:sp|P35747|ALBU_HORSE	Carbamidomethylation	C3:Carbamidomethylation:1000.00
RPC(+57.02)FSALELDEGYVPK	87.45	1879.91	16	6.9	627.649	37.82	3080000000	56	11096	JA_100817_90min_nat56.raw	tr|F7BAY6|F7BAY6_HORSE:sp|P35747|ALBU_HORSE	Carbamidomethylation	C3:Carbamidomethylation:1000.00
RPC(+57.02)FSALELDEGYVPK	87.43	1879.91	16	4.4	627.648	38.29	6600000000	97	11527	JA_170817_90min_nat97.raw	tr|F7BAY6|F7BAY6_HORSE:sp|P35747|ALBU_HORSE	Carbamidomethylation	C3:Carbamidomethylation:1000.00
RPC(+57.02)FSALELDEGYVPK	87.42	1879.91	16	3	627.647	38.18	5350000000	24	11565	JA_100817_90min_nat24.raw	tr|F7BAY6|F7BAY6_HORSE:sp|P35747|ALBU_HORSE	Carbamidomethylation	C3:Carbamidomethylation:1000.00
RPC(+57.02)FSALELDEGYVPK	87.42	1879.91	16	2.2	627.647	40.48	4910000000	127	12193	JA_170817_90min_nat127.raw	tr|F7BAY6|F7BAY6_HORSE:sp|P35747|ALBU_HORSE	Carbamidomethylation	C3:Carbamidomethylation:1000.00
RPC(+57.02)FSALELDEGYVPK	87.4	1879.91	16	6.3	627.649	38.92		54	11459	JA_100817_90min_nat54.raw	tr|F7BAY6|F7BAY6_HORSE:sp|P35747|ALBU_HORSE	Carbamidomethylation	C3:Carbamidomethylation:1000.00
RPC(+57.02)FSALELDEGYVPK	87.4	1879.91	16	1.9	627.646	39.87	5330000000	128	11923	JA_170817_90min_nat128.raw	tr|F7BAY6|F7BAY6_HORSE:sp|P35747|ALBU_HORSE	Carbamidomethylation	C3:Carbamidomethylation:1000.00
RPC(+57.02)FSALELDEGYVPK	87.39	1879.91	16	3.9	627.648	39.28	5930000000	85	11678	JA_170817_90min_nat85.raw	tr|F7BAY6|F7BAY6_HORSE:sp|P35747|ALBU_HORSE	Carbamidomethylation	C3:Carbamidomethylation:1000.00
RPC(+57.02)FSALELDEGYVPK	87.39	1879.91	16	2.8	627.647	39.36	7070000000	59	11834	JA_170817_90min_nat59.raw	tr|F7BAY6|F7BAY6_HORSE:sp|P35747|ALBU_HORSE	Carbamidomethylation	C3:Carbamidomethylation:1000.00
RPC(+57.02)FSALELDEGYVPK	87.38	1879.91	16	5.3	627.649	39.19	5340000000	78	11794	JA_170817_90min_nat78.raw	tr|F7BAY6|F7BAY6_HORSE:sp|P35747|ALBU_HORSE	Carbamidomethylation	C3:Carbamidomethylation:1000.00
RPC(+57.02)FSALELDEGYVPK	87.36	1879.91	16	2.7	627.647	38.69	5140000000	60	11716	JA_170817_90min_nat60.raw	tr|F7BAY6|F7BAY6_HORSE:sp|P35747|ALBU_HORSE	Carbamidomethylation	C3:Carbamidomethylation:1000.00
RPC(+57.02)FSALELDEGYVPK	87.34	1879.91	16	3	627.647	38.99	3510000000	112	11485	JA_170817_90min_nat112.raw	tr|F7BAY6|F7BAY6_HORSE:sp|P35747|ALBU_HORSE	Carbamidomethylation	C3:Carbamidomethylation:1000.00
RPC(+57.02)FSALELDEGYVPK	87.34	1879.91	16	5.6	627.649	38.75	3660000000	98	11559	JA_170817_90min_nat98.raw	tr|F7BAY6|F7BAY6_HORSE:sp|P35747|ALBU_HORSE	Carbamidomethylation	C3:Carbamidomethylation:1000.00
RPC(+57.02)FSALELDEGYVPK	87.33	1879.91	16	2.4	627.647	38.75	4910000000	127	11629	JA_170817_90min_nat127.raw	tr|F7BAY6|F7BAY6_HORSE:sp|P35747|ALBU_HORSE	Carbamidomethylation	C3:Carbamidomethylation:1000.00
RPC(+57.02)FSALELDEGYVPK	87.23	1879.91	16	2.9	627.647	39.46		30	12024	JA_100817_90min_nat30.raw	tr|F7BAY6|F7BAY6_HORSE:sp|P35747|ALBU_HORSE	Carbamidomethylation	C3:Carbamidomethylation:1000.00
RPC(+57.02)FSALELDEGYVPK	87.22	1879.91	16	5.2	627.649	36.04	3800000000	13	10758	JA_100817_nat13_90min.raw	tr|F7BAY6|F7BAY6_HORSE:sp|P35747|ALBU_HORSE	Carbamidomethylation	C3:Carbamidomethylation:1000.00
RPC(+57.02)FSALELDEGYVPK	87.2	1879.91	16	4.9	627.648	39.42	3660000000	98	11781	JA_170817_90min_nat98.raw	tr|F7BAY6|F7BAY6_HORSE:sp|P35747|ALBU_HORSE	Carbamidomethylation	C3:Carbamidomethylation:1000.00
RPC(+57.02)FSALELDEGYVPK	87.15	1879.91	16	3.7	627.648	39.24		35	11785	JA_100817_90min_nat35.raw	tr|F7BAY6|F7BAY6_HORSE:sp|P35747|ALBU_HORSE	Carbamidomethylation	C3:Carbamidomethylation:1000.00
RPC(+57.02)FSALELDEGYVPK	87.1	1879.91	16	1.6	627.646	38.66	4850000000	122	11745	JA_170817_90min_nat122.raw	tr|F7BAY6|F7BAY6_HORSE:sp|P35747|ALBU_HORSE	Carbamidomethylation	C3:Carbamidomethylation:1000.00
RPC(+57.02)FSALELDEGYVPK	87.09	1879.91	16	3.4	627.647	39.03	5140000000	60	11830	JA_170817_90min_nat60.raw	tr|F7BAY6|F7BAY6_HORSE:sp|P35747|ALBU_HORSE	Carbamidomethylation	C3:Carbamidomethylation:1000.00
RPC(+57.02)FSALELDEGYVPK	87.07	1879.91	16	3.6	627.648	42.73		87	13075	JA_170817_90min_nat87.raw	tr|F7BAY6|F7BAY6_HORSE:sp|P35747|ALBU_HORSE	Carbamidomethylation	C3:Carbamidomethylation:1000.00
RPC(+57.02)FSALELDEGYVPK	87.05	1879.91	16	2.8	627.647	41.42	4200000000	63	12590	JA_170817_90min_nat63.raw	tr|F7BAY6|F7BAY6_HORSE:sp|P35747|ALBU_HORSE	Carbamidomethylation	C3:Carbamidomethylation:1000.00
RPC(+57.02)FSALELDEGYVPK	87.04	1879.91	16	3.4	627.647	40.4	3970000000	74	12099	JA_170817_90min_nat74.raw	tr|F7BAY6|F7BAY6_HORSE:sp|P35747|ALBU_HORSE	Carbamidomethylation	C3:Carbamidomethylation:1000.00
RPC(+57.02)FSALELDEGYVPK	86.97	1879.91	16	2.8	627.647	39.69	3510000000	112	11705	JA_170817_90min_nat112.raw	tr|F7BAY6|F7BAY6_HORSE:sp|P35747|ALBU_HORSE	Carbamidomethylation	C3:Carbamidomethylation:1000.00
RPC(+57.02)FSALELDEGYVPK	86.86	1879.91	16	2.6	627.647	38.87	4520000000	124	11728	JA_170817_90min_nat124.raw	tr|F7BAY6|F7BAY6_HORSE:sp|P35747|ALBU_HORSE	Carbamidomethylation	C3:Carbamidomethylation:1000.00
RPC(+57.02)FSALELDEGYVPK	86.83	1879.91	16	2.7	627.647	38.85	5340000000	78	11692	JA_170817_90min_nat78.raw	tr|F7BAY6|F7BAY6_HORSE:sp|P35747|ALBU_HORSE	Carbamidomethylation	C3:Carbamidomethylation:1000.00
RPC(+57.02)FSALELDEGYVPK	86.81	1879.91	16	2.1	627.646	41.66		65	12526	JA_170817_90min_nat65.raw	tr|F7BAY6|F7BAY6_HORSE:sp|P35747|ALBU_HORSE	Carbamidomethylation	C3:Carbamidomethylation:1000.00
RPC(+57.02)FSALELDEGYVPK	86.77	1879.91	16	5.1	627.648	39.39	5580000000	72	11898	JA_170817_90min_nat72.raw	tr|F7BAY6|F7BAY6_HORSE:sp|P35747|ALBU_HORSE	Carbamidomethylation	C3:Carbamidomethylation:1000.00
RPC(+57.02)FSALELDEGYVPK	86.76	1879.91	16	4.6	627.648	39.03	3900000000	36	11685	JA_100817_90min_nat36.raw	tr|F7BAY6|F7BAY6_HORSE:sp|P35747|ALBU_HORSE	Carbamidomethylation	C3:Carbamidomethylation:1000.00
RPC(+57.02)FSALELDEGYVPK	86.73	1879.91	16	3.5	470.987	37.22	11200000	35	11088	JA_100817_90min_nat35.raw	tr|F7BAY6|F7BAY6_HORSE:sp|P35747|ALBU_HORSE	Carbamidomethylation	C3:Carbamidomethylation:1000.00
RPC(+57.02)FSALELDEGYVPK	86.73	1879.91	16	3.8	627.648	39.35	4200000000	63	11892	JA_170817_90min_nat63.raw	tr|F7BAY6|F7BAY6_HORSE:sp|P35747|ALBU_HORSE	Carbamidomethylation	C3:Carbamidomethylation:1000.00
RPC(+57.02)FSALELDEGYVPK	86.73	1879.91	16	4.9	627.648	40.1	3660000000	98	11996	JA_170817_90min_nat98.raw	tr|F7BAY6|F7BAY6_HORSE:sp|P35747|ALBU_HORSE	Carbamidomethylation	C3:Carbamidomethylation:1000.00
RPC(+57.02)FSALELDEGYVPK	86.68	1879.91	16	4.5	627.648	40.45		72	12260	JA_170817_90min_nat72.raw	tr|F7BAY6|F7BAY6_HORSE:sp|P35747|ALBU_HORSE	Carbamidomethylation	C3:Carbamidomethylation:1000.00
RPC(+57.02)FSALELDEGYVPK	86.6	1879.91	16	3.9	627.648	39.59	152000000	65	11823	JA_170817_90min_nat65.raw	tr|F7BAY6|F7BAY6_HORSE:sp|P35747|ALBU_HORSE	Carbamidomethylation	C3:Carbamidomethylation:1000.00
RPC(+57.02)FSALELDEGYVPK	86.59	1879.91	16	2.5	470.987	35.07	8640000	6	10542	JA_100817_nat6_90min.raw	tr|F7BAY6|F7BAY6_HORSE:sp|P35747|ALBU_HORSE	Carbamidomethylation	C3:Carbamidomethylation:1000.00
RPC(+57.02)FSALELDEGYVPK	86.57	1879.91	16	3.5	627.647	37.14	5350000000	24	11196	JA_100817_90min_nat24.raw	tr|F7BAY6|F7BAY6_HORSE:sp|P35747|ALBU_HORSE	Carbamidomethylation	C3:Carbamidomethylation:1000.00
RPC(+57.02)FSALELDEGYVPK	86.55	1879.91	16	5.6	627.649	38.31	7410000000	55	11321	JA_100817_90min_nat55.raw	tr|F7BAY6|F7BAY6_HORSE:sp|P35747|ALBU_HORSE	Carbamidomethylation	C3:Carbamidomethylation:1000.00
RPC(+57.02)FSALELDEGYVPK	86.54	1879.91	16	4.2	627.648	39.46	2610000000	139	11847	JA_170817_90min_nat77b.raw	tr|F7BAY6|F7BAY6_HORSE:sp|P35747|ALBU_HORSE	Carbamidomethylation	C3:Carbamidomethylation:1000.00
RPC(+57.02)FSALELDEGYVPK	86.49	1879.91	16	4.8	627.648	39.75	5580000000	72	12022	JA_170817_90min_nat72.raw	tr|F7BAY6|F7BAY6_HORSE:sp|P35747|ALBU_HORSE	Carbamidomethylation	C3:Carbamidomethylation:1000.00
RPC(+57.02)FSALELDEGYVPK	86.47	1879.91	16	5	627.648	38.96	6600000000	97	11740	JA_170817_90min_nat97.raw	tr|F7BAY6|F7BAY6_HORSE:sp|P35747|ALBU_HORSE	Carbamidomethylation	C3:Carbamidomethylation:1000.00
RPC(+57.02)FSALELDEGYVPK	86.42	1879.91	16	4.9	627.648	37.41	58800000	38	11014	JA_100817_90min_nat38.raw	tr|F7BAY6|F7BAY6_HORSE:sp|P35747|ALBU_HORSE	Carbamidomethylation	C3:Carbamidomethylation:1000.00
RPC(+57.02)FSALELDEGYVPK	86.4	1879.91	16	2.1	627.646	40.03	3510000000	112	11809	JA_170817_90min_nat112.raw	tr|F7BAY6|F7BAY6_HORSE:sp|P35747|ALBU_HORSE	Carbamidomethylation	C3:Carbamidomethylation:1000.00
RPC(+57.02)FSALELDEGYVPK	86.39	1879.91	16	3.2	627.647	38.83		17	11627	JA_100817_90min_nat17.raw	tr|F7BAY6|F7BAY6_HORSE:sp|P35747|ALBU_HORSE	Carbamidomethylation	C3:Carbamidomethylation:1000.00
RPC(+57.02)FSALELDEGYVPK	86.35	1879.91	16	4.4	627.648	37.03	5240000000	30	11165	JA_100817_90min_nat30.raw	tr|F7BAY6|F7BAY6_HORSE:sp|P35747|ALBU_HORSE	Carbamidomethylation	C3:Carbamidomethylation:1000.00
RPC(+57.02)FSALELDEGYVPK	86.34	1879.91	16	2.9	627.647	39.51	6680000000	61	11869	JA_170817_90min_nat61.raw	tr|F7BAY6|F7BAY6_HORSE:sp|P35747|ALBU_HORSE	Carbamidomethylation	C3:Carbamidomethylation:1000.00
RPC(+57.02)FSALELDEGYVPK	86.33	1879.91	16	2.9	627.647	39.95	6010000000	102	12004	JA_170817_90min_nat102.raw	tr|F7BAY6|F7BAY6_HORSE:sp|P35747|ALBU_HORSE	Carbamidomethylation	C3:Carbamidomethylation:1000.00
RPC(+57.02)FSALELDEGYVPK	86.32	1879.91	16	4.9	627.648	39.98	6600000000	97	12072	JA_170817_90min_nat97.raw	tr|F7BAY6|F7BAY6_HORSE:sp|P35747|ALBU_HORSE	Carbamidomethylation	C3:Carbamidomethylation:1000.00
RPC(+57.02)FSALELDEGYVPK	86.3	1879.91	16	5.2	627.649	39.09	3660000000	98	11667	JA_170817_90min_nat98.raw	tr|F7BAY6|F7BAY6_HORSE:sp|P35747|ALBU_HORSE	Carbamidomethylation	C3:Carbamidomethylation:1000.00
RPC(+57.02)FSALELDEGYVPK	86.29	1879.91	16	7.1	627.65	38.09	4990000000	46	11418	JA_100817_90min_nat46.raw	tr|F7BAY6|F7BAY6_HORSE:sp|P35747|ALBU_HORSE	Carbamidomethylation	C3:Carbamidomethylation:1000.00
RPC(+57.02)FSALELDEGYVPK	86.29	1879.91	16	4.2	627.648	39.72	2930000000	96	11868	JA_170817_90min_nat96.raw	tr|F7BAY6|F7BAY6_HORSE:sp|P35747|ALBU_HORSE	Carbamidomethylation	C3:Carbamidomethylation:1000.00
RPC(+57.02)FSALELDEGYVPK	86.21	1879.91	16	3.1	627.647	43.07		87	13197	JA_170817_90min_nat87.raw	tr|F7BAY6|F7BAY6_HORSE:sp|P35747|ALBU_HORSE	Carbamidomethylation	C3:Carbamidomethylation:1000.00
RPC(+57.02)FSALELDEGYVPK	86.18	1879.91	16	3.8	627.648	39.6		35	11911	JA_100817_90min_nat35.raw	tr|F7BAY6|F7BAY6_HORSE:sp|P35747|ALBU_HORSE	Carbamidomethylation	C3:Carbamidomethylation:1000.00
RPC(+57.02)FSALELDEGYVPK	86.16	1879.91	16	4.9	627.648	38.68	3900000000	36	11560	JA_100817_90min_nat36.raw	tr|F7BAY6|F7BAY6_HORSE:sp|P35747|ALBU_HORSE	Carbamidomethylation	C3:Carbamidomethylation:1000.00
RPC(+57.02)FSALELDEGYVPK	86.15	1879.91	16	1.7	470.986	38.62	10400000	61	11585	JA_170817_90min_nat61.raw	tr|F7BAY6|F7BAY6_HORSE:sp|P35747|ALBU_HORSE	Carbamidomethylation	C3:Carbamidomethylation:1000.00
RPC(+57.02)FSALELDEGYVPK	86.13	1879.91	16	0.8	627.646	38.85	3280000000	66	11704	JA_170817_90min_nat66.raw	tr|F7BAY6|F7BAY6_HORSE:sp|P35747|ALBU_HORSE	Carbamidomethylation	C3:Carbamidomethylation:1000.00
RPC(+57.02)FSALELDEGYVPK	86.11	1879.91	16	3.5	627.647	40.04	4200000000	63	12131	JA_170817_90min_nat63.raw	tr|F7BAY6|F7BAY6_HORSE:sp|P35747|ALBU_HORSE	Carbamidomethylation	C3:Carbamidomethylation:1000.00
RPC(+57.02)FSALELDEGYVPK	86.07	1879.91	16	3.4	627.647	38.87	6520000000	35	11663	JA_100817_90min_nat35.raw	tr|F7BAY6|F7BAY6_HORSE:sp|P35747|ALBU_HORSE	Carbamidomethylation	C3:Carbamidomethylation:1000.00
RPC(+57.02)FSALELDEGYVPK	86.04	1879.91	16	3	627.647	39.17	6680000000	61	11756	JA_170817_90min_nat61.raw	tr|F7BAY6|F7BAY6_HORSE:sp|P35747|ALBU_HORSE	Carbamidomethylation	C3:Carbamidomethylation:1000.00
RPC(+57.02)FSALELDEGYVPK	85.96	1879.91	16	2.7	627.647	39.94		35	12032	JA_100817_90min_nat35.raw	tr|F7BAY6|F7BAY6_HORSE:sp|P35747|ALBU_HORSE	Carbamidomethylation	C3:Carbamidomethylation:1000.00
RPC(+57.02)FSALELDEGYVPK	85.95	1879.91	16	2.4	627.647	39.44	4910000000	127	11847	JA_170817_90min_nat127.raw	tr|F7BAY6|F7BAY6_HORSE:sp|P35747|ALBU_HORSE	Carbamidomethylation	C3:Carbamidomethylation:1000.00
RPC(+57.02)FSALELDEGYVPK	85.95	1879.91	16	5.4	627.649	38.59	5510000000	40	11488	JA_100817_90min_nat40.raw	tr|F7BAY6|F7BAY6_HORSE:sp|P35747|ALBU_HORSE	Carbamidomethylation	C3:Carbamidomethylation:1000.00
RPC(+57.02)FSALELDEGYVPK	85.95	1879.91	16	2.5	627.647	40.11	5670000000	93	12113	JA_170817_90min_nat93.raw	tr|F7BAY6|F7BAY6_HORSE:sp|P35747|ALBU_HORSE	Carbamidomethylation	C3:Carbamidomethylation:1000.00
RPC(+57.02)FSALELDEGYVPK	85.93	1879.91	16	4.6	627.648	39.27	6010000000	102	11779	JA_170817_90min_nat102.raw	tr|F7BAY6|F7BAY6_HORSE:sp|P35747|ALBU_HORSE	Carbamidomethylation	C3:Carbamidomethylation:1000.00
RPC(+57.02)FSALELDEGYVPK	85.93	1879.91	16	7.7	627.65	37.41	4990000000	46	11178	JA_100817_90min_nat46.raw	tr|F7BAY6|F7BAY6_HORSE:sp|P35747|ALBU_HORSE	Carbamidomethylation	C3:Carbamidomethylation:1000.00
RPC(+57.02)FSALELDEGYVPK	85.92	1879.91	16	4.6	627.648	40.07	2930000000	96	11988	JA_170817_90min_nat96.raw	tr|F7BAY6|F7BAY6_HORSE:sp|P35747|ALBU_HORSE	Carbamidomethylation	C3:Carbamidomethylation:1000.00
RPC(+57.02)FSALELDEGYVPK	85.84	1879.91	16	3.7	627.648	37.04	4030000000	6	11207	JA_100817_nat6_90min.raw	tr|F7BAY6|F7BAY6_HORSE:sp|P35747|ALBU_HORSE	Carbamidomethylation	C3:Carbamidomethylation:1000.00
RPC(+57.02)FSALELDEGYVPK	85.8	1879.91	16	4.3	627.648	39.12	2610000000	139	11736	JA_170817_90min_nat77b.raw	tr|F7BAY6|F7BAY6_HORSE:sp|P35747|ALBU_HORSE	Carbamidomethylation	C3:Carbamidomethylation:1000.00
RPC(+57.02)FSALELDEGYVPK	85.74	1879.91	16	0.9	627.646	38.35	5140000000	60	11613	JA_170817_90min_nat60.raw	tr|F7BAY6|F7BAY6_HORSE:sp|P35747|ALBU_HORSE	Carbamidomethylation	C3:Carbamidomethylation:1000.00
RPC(+57.02)FSALELDEGYVPK	85.71	1879.91	16	4.5	627.648	40.99		102	12365	JA_170817_90min_nat102.raw	tr|F7BAY6|F7BAY6_HORSE:sp|P35747|ALBU_HORSE	Carbamidomethylation	C3:Carbamidomethylation:1000.00
RPC(+57.02)FSALELDEGYVPK	85.7	1879.91	16	2.3	627.647	42.43		112	12593	JA_170817_90min_nat112.raw	tr|F7BAY6|F7BAY6_HORSE:sp|P35747|ALBU_HORSE	Carbamidomethylation	C3:Carbamidomethylation:1000.00
RPC(+57.02)FSALELDEGYVPK	85.69	1879.91	16	4.9	627.648	35.72	3960000000	10	10579	JA_100817_nat10_90min.raw	tr|F7BAY6|F7BAY6_HORSE:sp|P35747|ALBU_HORSE	Carbamidomethylation	C3:Carbamidomethylation:1000.00
RPC(+57.02)FSALELDEGYVPK	85.68	1879.91	16	3.6	627.648	42.82		93	13069	JA_170817_90min_nat93.raw	tr|F7BAY6|F7BAY6_HORSE:sp|P35747|ALBU_HORSE	Carbamidomethylation	C3:Carbamidomethylation:1000.00
RPC(+57.02)FSALELDEGYVPK	85.67	1879.91	16	3.4	627.647	35.35	3800000000	13	10537	JA_100817_nat13_90min.raw	tr|F7BAY6|F7BAY6_HORSE:sp|P35747|ALBU_HORSE	Carbamidomethylation	C3:Carbamidomethylation:1000.00
RPC(+57.02)FSALELDEGYVPK	85.67	1879.91	16	7	627.65	37.97	7410000000	55	11200	JA_100817_90min_nat55.raw	tr|F7BAY6|F7BAY6_HORSE:sp|P35747|ALBU_HORSE	Carbamidomethylation	C3:Carbamidomethylation:1000.00
RPC(+57.02)FSALELDEGYVPK	85.65	1879.91	16	2.6	627.647	41.08	4200000000	63	12477	JA_170817_90min_nat63.raw	tr|F7BAY6|F7BAY6_HORSE:sp|P35747|ALBU_HORSE	Carbamidomethylation	C3:Carbamidomethylation:1000.00
RPC(+57.02)FSALELDEGYVPK	85.63	1879.91	16	4	627.648	37.54	6210000000	28	11144	JA_100817_90min_nat28.raw	tr|F7BAY6|F7BAY6_HORSE:sp|P35747|ALBU_HORSE	Carbamidomethylation	C3:Carbamidomethylation:1000.00
RPC(+57.02)FSALELDEGYVPK	85.6	1879.91	16	7.6	627.65	37.86	3360000000	45	11403	JA_100817_90min_nat45.raw	tr|F7BAY6|F7BAY6_HORSE:sp|P35747|ALBU_HORSE	Carbamidomethylation	C3:Carbamidomethylation:1000.00
RPC(+57.02)FSALELDEGYVPK	85.6	1879.91	16	3.8	627.648	40.41	2930000000	96	12097	JA_170817_90min_nat96.raw	tr|F7BAY6|F7BAY6_HORSE:sp|P35747|ALBU_HORSE	Carbamidomethylation	C3:Carbamidomethylation:1000.00
RPC(+57.02)FSALELDEGYVPK	85.59	1879.91	16	5.8	627.649	37.75	58800000	38	11119	JA_100817_90min_nat38.raw	tr|F7BAY6|F7BAY6_HORSE:sp|P35747|ALBU_HORSE	Carbamidomethylation	C3:Carbamidomethylation:1000.00
RPC(+57.02)FSALELDEGYVPK	85.58	1879.91	16	5.6	627.649	38.78	58800000	38	11469	JA_100817_90min_nat38.raw	tr|F7BAY6|F7BAY6_HORSE:sp|P35747|ALBU_HORSE	Carbamidomethylation	C3:Carbamidomethylation:1000.00
RPC(+57.02)FSALELDEGYVPK	85.57	1879.91	16	2.4	627.647	39.71	5140000000	60	12068	JA_170817_90min_nat60.raw	tr|F7BAY6|F7BAY6_HORSE:sp|P35747|ALBU_HORSE	Carbamidomethylation	C3:Carbamidomethylation:1000.00
RPC(+57.02)FSALELDEGYVPK	85.56	1879.91	16	6.7	627.649	37.54	8710000000	54	11015	JA_100817_90min_nat54.raw	tr|F7BAY6|F7BAY6_HORSE:sp|P35747|ALBU_HORSE	Carbamidomethylation	C3:Carbamidomethylation:1000.00
RPC(+57.02)FSALELDEGYVPK	85.54	1879.91	16	5.1	627.648	39.24	6530000000	82	11661	JA_170817_90min_nat82.raw	tr|F7BAY6|F7BAY6_HORSE:sp|P35747|ALBU_HORSE	Carbamidomethylation	C3:Carbamidomethylation:1000.00
RPC(+57.02)FSALELDEGYVPK	85.53	1879.91	16	7.6	627.65	37.69	7900000000	47	11189	JA_100817_90min_nat47.raw	tr|F7BAY6|F7BAY6_HORSE:sp|P35747|ALBU_HORSE	Carbamidomethylation	C3:Carbamidomethylation:1000.00
RPC(+57.02)FSALELDEGYVPK	85.53	1879.91	16	2.8	627.647	39.54	3280000000	66	11914	JA_170817_90min_nat66.raw	tr|F7BAY6|F7BAY6_HORSE:sp|P35747|ALBU_HORSE	Carbamidomethylation	C3:Carbamidomethylation:1000.00
RPC(+57.02)FSALELDEGYVPK	85.51	1879.91	16	2.4	627.647	38.5	6680000000	61	11545	JA_170817_90min_nat61.raw	tr|F7BAY6|F7BAY6_HORSE:sp|P35747|ALBU_HORSE	Carbamidomethylation	C3:Carbamidomethylation:1000.00
RPC(+57.02)FSALELDEGYVPK	85.47	1879.91	16	4.6	627.648	39.62	5930000000	85	11796	JA_170817_90min_nat85.raw	tr|F7BAY6|F7BAY6_HORSE:sp|P35747|ALBU_HORSE	Carbamidomethylation	C3:Carbamidomethylation:1000.00
RPC(+57.02)FSALELDEGYVPK	85.44	1879.91	16	4.9	627.648	38.93	6010000000	102	11672	JA_170817_90min_nat102.raw	tr|F7BAY6|F7BAY6_HORSE:sp|P35747|ALBU_HORSE	Carbamidomethylation	C3:Carbamidomethylation:1000.00
RPC(+57.02)FSALELDEGYVPK	85.43	1879.91	16	4.3	627.648	35.31	4030000000	6	10614	JA_100817_nat6_90min.raw	tr|F7BAY6|F7BAY6_HORSE:sp|P35747|ALBU_HORSE	Carbamidomethylation	C3:Carbamidomethylation:1000.00
RPC(+57.02)FSALELDEGYVPK	85.43	1879.91	16	7.2	627.65	37.39	1550000000	50	10975	JA_100817_90min_nat50.raw	tr|F7BAY6|F7BAY6_HORSE:sp|P35747|ALBU_HORSE	Carbamidomethylation	C3:Carbamidomethylation:1000.00
RPC(+57.02)FSALELDEGYVPK	85.43	1879.91	16	3.2	627.647	37.83	5350000000	24	11442	JA_100817_90min_nat24.raw	tr|F7BAY6|F7BAY6_HORSE:sp|P35747|ALBU_HORSE	Carbamidomethylation	C3:Carbamidomethylation:1000.00
RPC(+57.02)FSALELDEGYVPK	85.42	1879.91	16	2.1	627.646	39.01	4620000000	130	11647	JA_170817_90min_nat130.raw	tr|F7BAY6|F7BAY6_HORSE:sp|P35747|ALBU_HORSE	Carbamidomethylation	C3:Carbamidomethylation:1000.00
RPC(+57.02)FSALELDEGYVPK	85.42	1879.91	16	4.1	627.648	39.89		56	11780	JA_100817_90min_nat56.raw	tr|F7BAY6|F7BAY6_HORSE:sp|P35747|ALBU_HORSE	Carbamidomethylation	C3:Carbamidomethylation:1000.00
RPC(+57.02)FSALELDEGYVPK	85.4	1879.91	16	4	627.648	37.11	6520000000	35	11051	JA_100817_90min_nat35.raw	tr|F7BAY6|F7BAY6_HORSE:sp|P35747|ALBU_HORSE	Carbamidomethylation	C3:Carbamidomethylation:1000.00
RPC(+57.02)FSALELDEGYVPK	85.39	1879.91	16	4.2	627.648	39.05	3180000000	87	11784	JA_170817_90min_nat87.raw	tr|F7BAY6|F7BAY6_HORSE:sp|P35747|ALBU_HORSE	Carbamidomethylation	C3:Carbamidomethylation:1000.00
RPC(+57.02)FSALELDEGYVPK	85.35	1879.91	16	3.9	627.648	39.58	6530000000	82	11774	JA_170817_90min_nat82.raw	tr|F7BAY6|F7BAY6_HORSE:sp|P35747|ALBU_HORSE	Carbamidomethylation	C3:Carbamidomethylation:1000.00
RPC(+57.02)FSALELDEGYVPK	85.34	1879.91	16	5.5	627.649	38.09	58800000	38	11230	JA_100817_90min_nat38.raw	tr|F7BAY6|F7BAY6_HORSE:sp|P35747|ALBU_HORSE	Carbamidomethylation	C3:Carbamidomethylation:1000.00
RPC(+57.02)FSALELDEGYVPK	85.32	1879.91	16	4.5	627.648	39.08	3720000000	90	11800	JA_170817_90min_nat90.raw	tr|F7BAY6|F7BAY6_HORSE:sp|P35747|ALBU_HORSE	Carbamidomethylation	C3:Carbamidomethylation:1000.00
RPC(+57.02)FSALELDEGYVPK	85.32	1879.91	16	4	627.648	37.41	5610000000	17	11127	JA_100817_90min_nat17.raw	tr|F7BAY6|F7BAY6_HORSE:sp|P35747|ALBU_HORSE	Carbamidomethylation	C3:Carbamidomethylation:1000.00
RPC(+57.02)FSALELDEGYVPK	85.3	1879.91	16	3.8	627.648	37.49	5350000000	24	11315	JA_100817_90min_nat24.raw	tr|F7BAY6|F7BAY6_HORSE:sp|P35747|ALBU_HORSE	Carbamidomethylation	C3:Carbamidomethylation:1000.00
RPC(+57.02)FSALELDEGYVPK	85.3	1879.91	16	4.8	627.648	39.38	2930000000	96	11752	JA_170817_90min_nat96.raw	tr|F7BAY6|F7BAY6_HORSE:sp|P35747|ALBU_HORSE	Carbamidomethylation	C3:Carbamidomethylation:1000.00
RPC(+57.02)FSALELDEGYVPK	85.26	1879.91	16	4.8	627.648	41.05		97	12451	JA_170817_90min_nat97.raw	tr|F7BAY6|F7BAY6_HORSE:sp|P35747|ALBU_HORSE	Carbamidomethylation	C3:Carbamidomethylation:1000.00
RPC(+57.02)FSALELDEGYVPK	85.25	1879.91	16	3.1	627.647	39.1	4910000000	127	11735	JA_170817_90min_nat127.raw	tr|F7BAY6|F7BAY6_HORSE:sp|P35747|ALBU_HORSE	Carbamidomethylation	C3:Carbamidomethylation:1000.00
RPC(+57.02)FSALELDEGYVPK	85.24	1879.91	16	5	627.648	38.62	6600000000	97	11629	JA_170817_90min_nat97.raw	tr|F7BAY6|F7BAY6_HORSE:sp|P35747|ALBU_HORSE	Carbamidomethylation	C3:Carbamidomethylation:1000.00
RPC(+57.02)FSALELDEGYVPK	85.23	1879.91	16	4.9	627.648	38.43	58800000	38	11346	JA_100817_90min_nat38.raw	tr|F7BAY6|F7BAY6_HORSE:sp|P35747|ALBU_HORSE	Carbamidomethylation	C3:Carbamidomethylation:1000.00
RPC(+57.02)FSALELDEGYVPK	85.18	1879.91	16	2.6	627.647	39.18	5330000000	128	11701	JA_170817_90min_nat128.raw	tr|F7BAY6|F7BAY6_HORSE:sp|P35747|ALBU_HORSE	Carbamidomethylation	C3:Carbamidomethylation:1000.00
RPC(+57.02)FSALELDEGYVPK	85.17	1879.91	16	3.6	627.648	41.32		102	12481	JA_170817_90min_nat102.raw	tr|F7BAY6|F7BAY6_HORSE:sp|P35747|ALBU_HORSE	Carbamidomethylation	C3:Carbamidomethylation:1000.00
RPC(+57.02)FSALELDEGYVPK	85.11	1879.91	16	5.2	627.649	41.87		74	12610	JA_170817_90min_nat74.raw	tr|F7BAY6|F7BAY6_HORSE:sp|P35747|ALBU_HORSE	Carbamidomethylation	C3:Carbamidomethylation:1000.00
RPC(+57.02)FSALELDEGYVPK	85.1	1879.91	16	2	627.646	41.3	5330000000	128	12404	JA_170817_90min_nat128.raw	tr|F7BAY6|F7BAY6_HORSE:sp|P35747|ALBU_HORSE	Carbamidomethylation	C3:Carbamidomethylation:1000.00
RPC(+57.02)FSALELDEGYVPK	85.1	1879.91	16	4	627.648	40.83		90	12408	JA_170817_90min_nat90.raw	tr|F7BAY6|F7BAY6_HORSE:sp|P35747|ALBU_HORSE	Carbamidomethylation	C3:Carbamidomethylation:1000.00
RPC(+57.02)FSALELDEGYVPK	85.06	1879.91	16	3.7	627.648	42.04		65	12664	JA_170817_90min_nat65.raw	tr|F7BAY6|F7BAY6_HORSE:sp|P35747|ALBU_HORSE	Carbamidomethylation	C3:Carbamidomethylation:1000.00
RPC(+57.02)FSALELDEGYVPK	85.01	1879.91	16	3.9	470.988	37.7	12100000	56	11062	JA_100817_90min_nat56.raw	tr|F7BAY6|F7BAY6_HORSE:sp|P35747|ALBU_HORSE	Carbamidomethylation	C3:Carbamidomethylation:1000.00
RPC(+57.02)FSALELDEGYVPK	84.95	1879.91	16	4.5	627.648	38.58	6010000000	102	11561	JA_170817_90min_nat102.raw	tr|F7BAY6|F7BAY6_HORSE:sp|P35747|ALBU_HORSE	Carbamidomethylation	C3:Carbamidomethylation:1000.00
RPC(+57.02)FSALELDEGYVPK	84.91	1879.91	16	2.6	627.647	38.66	7070000000	59	11606	JA_170817_90min_nat59.raw	tr|F7BAY6|F7BAY6_HORSE:sp|P35747|ALBU_HORSE	Carbamidomethylation	C3:Carbamidomethylation:1000.00
RPC(+57.02)FSALELDEGYVPK	84.89	1879.91	16	3.1	627.647	41.86	4200000000	63	12743	JA_170817_90min_nat63.raw	tr|F7BAY6|F7BAY6_HORSE:sp|P35747|ALBU_HORSE	Carbamidomethylation	C3:Carbamidomethylation:1000.00
RPC(+57.02)FSALELDEGYVPK	84.89	1879.91	16	3.5	940.967	40.11	612000000	75	12077	JA_170817_90min_nat75.raw	tr|F7BAY6|F7BAY6_HORSE:sp|P35747|ALBU_HORSE	Carbamidomethylation	C3:Carbamidomethylation:1000.00
RPC(+57.02)FSALELDEGYVPK	84.86	1879.91	16	3.8	627.648	40.41	2930000000	96	12096	JA_170817_90min_nat96.raw	tr|F7BAY6|F7BAY6_HORSE:sp|P35747|ALBU_HORSE	Carbamidomethylation	C3:Carbamidomethylation:1000.00
RPC(+57.02)FSALELDEGYVPK	84.86	1879.91	16	3.3	627.647	40.43	3180000000	87	12259	JA_170817_90min_nat87.raw	tr|F7BAY6|F7BAY6_HORSE:sp|P35747|ALBU_HORSE	Carbamidomethylation	C3:Carbamidomethylation:1000.00
RPC(+57.02)FSALELDEGYVPK	84.85	1879.91	16	3.1	627.647	40.11		90	12162	JA_170817_90min_nat90.raw	tr|F7BAY6|F7BAY6_HORSE:sp|P35747|ALBU_HORSE	Carbamidomethylation	C3:Carbamidomethylation:1000.00
RPC(+57.02)FSALELDEGYVPK	84.79	1879.91	16	3.9	627.648	40.79	3180000000	87	12387	JA_170817_90min_nat87.raw	tr|F7BAY6|F7BAY6_HORSE:sp|P35747|ALBU_HORSE	Carbamidomethylation	C3:Carbamidomethylation:1000.00
RPC(+57.02)FSALELDEGYVPK	84.78	1879.91	16	3.3	627.647	39.81	4930000000	91	11978	JA_170817_90min_nat91.raw	tr|F7BAY6|F7BAY6_HORSE:sp|P35747|ALBU_HORSE	Carbamidomethylation	C3:Carbamidomethylation:1000.00
RPC(+57.02)FSALELDEGYVPK	84.75	1879.91	16	4.2	627.648	36.69	4030000000	6	11084	JA_100817_nat6_90min.raw	tr|F7BAY6|F7BAY6_HORSE:sp|P35747|ALBU_HORSE	Carbamidomethylation	C3:Carbamidomethylation:1000.00
RPC(+57.02)FSALELDEGYVPK	84.73	1879.91	16	2.6	627.647	42.72		90	13082	JA_170817_90min_nat90.raw	tr|F7BAY6|F7BAY6_HORSE:sp|P35747|ALBU_HORSE	Carbamidomethylation	C3:Carbamidomethylation:1000.00
RPC(+57.02)FSALELDEGYVPK	84.7	1879.91	16	2.3	627.647	40.23	4520000000	124	12183	JA_170817_90min_nat124.raw	tr|F7BAY6|F7BAY6_HORSE:sp|P35747|ALBU_HORSE	Carbamidomethylation	C3:Carbamidomethylation:1000.00
RPC(+57.02)FSALELDEGYVPK	84.69	1879.91	16	2.9	627.647	39.37	5140000000	60	11950	JA_170817_90min_nat60.raw	tr|F7BAY6|F7BAY6_HORSE:sp|P35747|ALBU_HORSE	Carbamidomethylation	C3:Carbamidomethylation:1000.00
RPC(+57.02)FSALELDEGYVPK	84.68	1879.91	16	3.9	627.648	39.46	4930000000	91	11854	JA_170817_90min_nat91.raw	tr|F7BAY6|F7BAY6_HORSE:sp|P35747|ALBU_HORSE	Carbamidomethylation	C3:Carbamidomethylation:1000.00
RPC(+57.02)FSALELDEGYVPK	84.68	1879.91	16	2.7	627.647	42.21	4200000000	63	12860	JA_170817_90min_nat63.raw	tr|F7BAY6|F7BAY6_HORSE:sp|P35747|ALBU_HORSE	Carbamidomethylation	C3:Carbamidomethylation:1000.00
RPC(+57.02)FSALELDEGYVPK	84.67	1879.91	16	2.7	627.647	42.37		87	12946	JA_170817_90min_nat87.raw	tr|F7BAY6|F7BAY6_HORSE:sp|P35747|ALBU_HORSE	Carbamidomethylation	C3:Carbamidomethylation:1000.00
RPC(+57.02)FSALELDEGYVPK	84.64	1879.91	16	0.7	627.646	42.75		124	13065	JA_170817_90min_nat124.raw	tr|F7BAY6|F7BAY6_HORSE:sp|P35747|ALBU_HORSE	Carbamidomethylation	C3:Carbamidomethylation:1000.00
RPC(+57.02)FSALELDEGYVPK	84.64	1879.91	16	2.6	627.647	39.78	4910000000	127	11966	JA_170817_90min_nat127.raw	tr|F7BAY6|F7BAY6_HORSE:sp|P35747|ALBU_HORSE	Carbamidomethylation	C3:Carbamidomethylation:1000.00
RPC(+57.02)FSALELDEGYVPK	84.63	1879.91	16	4.2	627.648	39.52	5340000000	78	11906	JA_170817_90min_nat78.raw	tr|F7BAY6|F7BAY6_HORSE:sp|P35747|ALBU_HORSE	Carbamidomethylation	C3:Carbamidomethylation:1000.00
RPC(+57.02)FSALELDEGYVPK	84.6	1879.91	16	2.7	627.647	40.89	4910000000	127	12338	JA_170817_90min_nat127.raw	tr|F7BAY6|F7BAY6_HORSE:sp|P35747|ALBU_HORSE	Carbamidomethylation	C3:Carbamidomethylation:1000.00
RPC(+57.02)FSALELDEGYVPK	84.59	1879.91	16	3.8	627.648	37.08	3800000000	13	11109	JA_100817_nat13_90min.raw	tr|F7BAY6|F7BAY6_HORSE:sp|P35747|ALBU_HORSE	Carbamidomethylation	C3:Carbamidomethylation:1000.00
RPC(+57.02)FSALELDEGYVPK	84.51	1879.91	16	4.1	627.648	41.17		90	12527	JA_170817_90min_nat90.raw	tr|F7BAY6|F7BAY6_HORSE:sp|P35747|ALBU_HORSE	Carbamidomethylation	C3:Carbamidomethylation:1000.00
RPC(+57.02)FSALELDEGYVPK	84.5	1879.91	16	3.4	627.647	37.04	6380000000	5	11163	JA_100817_nat5_90min.raw	tr|F7BAY6|F7BAY6_HORSE:sp|P35747|ALBU_HORSE	Carbamidomethylation	C3:Carbamidomethylation:1000.00
RPC(+57.02)FSALELDEGYVPK	84.5	1879.91	16	2.2	627.647	41.37	4520000000	124	12571	JA_170817_90min_nat124.raw	tr|F7BAY6|F7BAY6_HORSE:sp|P35747|ALBU_HORSE	Carbamidomethylation	C3:Carbamidomethylation:1000.00
RPC(+57.02)FSALELDEGYVPK	84.48	1879.91	16	3.2	627.647	39.77	3720000000	90	12042	JA_170817_90min_nat90.raw	tr|F7BAY6|F7BAY6_HORSE:sp|P35747|ALBU_HORSE	Carbamidomethylation	C3:Carbamidomethylation:1000.00
RPC(+57.02)FSALELDEGYVPK	84.48	1879.91	16	3.2	627.647	38.6	5930000000	85	11468	JA_170817_90min_nat85.raw	tr|F7BAY6|F7BAY6_HORSE:sp|P35747|ALBU_HORSE	Carbamidomethylation	C3:Carbamidomethylation:1000.00
RPC(+57.02)FSALELDEGYVPK	84.47	1879.91	16	2.2	627.647	41.64	5330000000	128	12525	JA_170817_90min_nat128.raw	tr|F7BAY6|F7BAY6_HORSE:sp|P35747|ALBU_HORSE	Carbamidomethylation	C3:Carbamidomethylation:1000.00
RPC(+57.02)FSALELDEGYVPK	84.37	1879.91	16	7.4	627.65	37.74	4990000000	46	11294	JA_100817_90min_nat46.raw	tr|F7BAY6|F7BAY6_HORSE:sp|P35747|ALBU_HORSE	Carbamidomethylation	C3:Carbamidomethylation:1000.00
RPC(+57.02)FSALELDEGYVPK	84.37	1879.91	16	3.7	627.648	36	4030000000	6	10857	JA_100817_nat6_90min.raw	tr|F7BAY6|F7BAY6_HORSE:sp|P35747|ALBU_HORSE	Carbamidomethylation	C3:Carbamidomethylation:1000.00
RPC(+57.02)FSALELDEGYVPK	84.35	1879.91	16	3.3	627.647	38.35	3840000000	27	11561	JA_100817_90min_nat27.raw	tr|F7BAY6|F7BAY6_HORSE:sp|P35747|ALBU_HORSE	Carbamidomethylation	C3:Carbamidomethylation:1000.00
RPC(+57.02)FSALELDEGYVPK	84.32	1879.91	16	3.5	627.647	34.96	4030000000	6	10505	JA_100817_nat6_90min.raw	tr|F7BAY6|F7BAY6_HORSE:sp|P35747|ALBU_HORSE	Carbamidomethylation	C3:Carbamidomethylation:1000.00
RPC(+57.02)FSALELDEGYVPK	84.29	1879.91	16	5.8	627.649	39.65	3360000000	45	12016	JA_100817_90min_nat45.raw	tr|F7BAY6|F7BAY6_HORSE:sp|P35747|ALBU_HORSE	Carbamidomethylation	C3:Carbamidomethylation:1000.00
RPC(+57.02)FSALELDEGYVPK	84.29	1879.91	16	0.9	470.986	38.91	4600000	70	11723	JA_170817_90min_nat70.raw	tr|F7BAY6|F7BAY6_HORSE:sp|P35747|ALBU_HORSE	Carbamidomethylation	C3:Carbamidomethylation:1000.00
RPC(+57.02)FSALELDEGYVPK	84.26	1879.91	16	2.5	627.647	41.4	3510000000	112	12250	JA_170817_90min_nat112.raw	tr|F7BAY6|F7BAY6_HORSE:sp|P35747|ALBU_HORSE	Carbamidomethylation	C3:Carbamidomethylation:1000.00
RPC(+57.02)FSALELDEGYVPK	84.26	1879.91	16	5.8	627.649	39.34	4210000000	73	11880	JA_170817_90min_nat73.raw	tr|F7BAY6|F7BAY6_HORSE:sp|P35747|ALBU_HORSE	Carbamidomethylation	C3:Carbamidomethylation:1000.00
RPC(+57.02)FSALELDEGYVPK	84.19	1879.91	16	3	627.647	36.9	2460000000	23	11057	JA_100817_90min_nat23.raw	tr|F7BAY6|F7BAY6_HORSE:sp|P35747|ALBU_HORSE	Carbamidomethylation	C3:Carbamidomethylation:1000.00
RPC(+57.02)FSALELDEGYVPK	84.19	1879.91	16	2.8	627.647	38.64	2460000000	23	11663	JA_100817_90min_nat23.raw	tr|F7BAY6|F7BAY6_HORSE:sp|P35747|ALBU_HORSE	Carbamidomethylation	C3:Carbamidomethylation:1000.00
RPC(+57.02)FSALELDEGYVPK	84.17	1879.91	16	4.1	470.988	37.5	19000000	38	11045	JA_100817_90min_nat38.raw	tr|F7BAY6|F7BAY6_HORSE:sp|P35747|ALBU_HORSE	Carbamidomethylation	C3:Carbamidomethylation:1000.00
RPC(+57.02)FSALELDEGYVPK	84.16	1879.91	16	1.1	627.646	43.3		65	13099	JA_170817_90min_nat65.raw	tr|F7BAY6|F7BAY6_HORSE:sp|P35747|ALBU_HORSE	Carbamidomethylation	C3:Carbamidomethylation:1000.00
RPC(+57.02)FSALELDEGYVPK	84.16	1879.91	16	3.7	627.648	41.73		112	12364	JA_170817_90min_nat112.raw	tr|F7BAY6|F7BAY6_HORSE:sp|P35747|ALBU_HORSE	Carbamidomethylation	C3:Carbamidomethylation:1000.00
RPC(+57.02)FSALELDEGYVPK	84.15	1879.91	16	3	627.647	39.28		28	11758	JA_100817_90min_nat28.raw	tr|F7BAY6|F7BAY6_HORSE:sp|P35747|ALBU_HORSE	Carbamidomethylation	C3:Carbamidomethylation:1000.00
RPC(+57.02)FSALELDEGYVPK	84.1	1879.91	16	2	627.646	38.82	4540000000	70	11694	JA_170817_90min_nat70.raw	tr|F7BAY6|F7BAY6_HORSE:sp|P35747|ALBU_HORSE	Carbamidomethylation	C3:Carbamidomethylation:1000.00
RPC(+57.02)FSALELDEGYVPK	84.1	1879.91	16	1.9	627.646	41.31		65	12408	JA_170817_90min_nat65.raw	tr|F7BAY6|F7BAY6_HORSE:sp|P35747|ALBU_HORSE	Carbamidomethylation	C3:Carbamidomethylation:1000.00
RPC(+57.02)FSALELDEGYVPK	84.08	1879.91	16	1.7	627.646	40.86		58	12485	JA_170817_90min_nat58.raw	tr|F7BAY6|F7BAY6_HORSE:sp|P35747|ALBU_HORSE	Carbamidomethylation	C3:Carbamidomethylation:1000.00
RPC(+57.02)FSALELDEGYVPK	84.05	1879.91	16	4.7	627.648	38.01	3840000000	27	11441	JA_100817_90min_nat27.raw	tr|F7BAY6|F7BAY6_HORSE:sp|P35747|ALBU_HORSE	Carbamidomethylation	C3:Carbamidomethylation:1000.00
RPC(+57.02)FSALELDEGYVPK	84.05	1879.91	16	0.9	627.646	38.78	7730000000	58	11766	JA_170817_90min_nat58.raw	tr|F7BAY6|F7BAY6_HORSE:sp|P35747|ALBU_HORSE	Carbamidomethylation	C3:Carbamidomethylation:1000.00
RPC(+57.02)FSALELDEGYVPK	84.05	1879.91	16	3.4	627.647	41.19	5670000000	93	12485	JA_170817_90min_nat93.raw	tr|F7BAY6|F7BAY6_HORSE:sp|P35747|ALBU_HORSE	Carbamidomethylation	C3:Carbamidomethylation:1000.00
RPC(+57.02)FSALELDEGYVPK	84.03	1879.91	16	2.6	627.647	40.19	6680000000	61	12105	JA_170817_90min_nat61.raw	tr|F7BAY6|F7BAY6_HORSE:sp|P35747|ALBU_HORSE	Carbamidomethylation	C3:Carbamidomethylation:1000.00
RPC(+57.02)FSALELDEGYVPK	84.03	1879.91	16	2.9	627.647	40.37	3510000000	112	11919	JA_170817_90min_nat112.raw	tr|F7BAY6|F7BAY6_HORSE:sp|P35747|ALBU_HORSE	Carbamidomethylation	C3:Carbamidomethylation:1000.00
RPC(+57.02)FSALELDEGYVPK	84.02	1879.91	16	4.6	627.648	39.3	6600000000	97	11855	JA_170817_90min_nat97.raw	tr|F7BAY6|F7BAY6_HORSE:sp|P35747|ALBU_HORSE	Carbamidomethylation	C3:Carbamidomethylation:1000.00
RPC(+57.02)FSALELDEGYVPK	83.99	1879.91	16	4.4	627.648	36.75	3960000000	10	10917	JA_100817_nat10_90min.raw	tr|F7BAY6|F7BAY6_HORSE:sp|P35747|ALBU_HORSE	Carbamidomethylation	C3:Carbamidomethylation:1000.00
RPC(+57.02)FSALELDEGYVPK	83.99	1879.91	16	2.4	470.987	36.88	11300000	30	11120	JA_100817_90min_nat30.raw	tr|F7BAY6|F7BAY6_HORSE:sp|P35747|ALBU_HORSE	Carbamidomethylation	C3:Carbamidomethylation:1000.00
RPC(+57.02)FSALELDEGYVPK	83.99	1879.91	16	3.3	627.647	37	4680000000	32	11010	JA_100817_90min_nat32.raw	tr|F7BAY6|F7BAY6_HORSE:sp|P35747|ALBU_HORSE	Carbamidomethylation	C3:Carbamidomethylation:1000.00
RPC(+57.02)FSALELDEGYVPK	83.97	1879.91	16	2.8	627.647	39.36	4850000000	122	11978	JA_170817_90min_nat122.raw	tr|F7BAY6|F7BAY6_HORSE:sp|P35747|ALBU_HORSE	Carbamidomethylation	C3:Carbamidomethylation:1000.00
RPC(+57.02)FSALELDEGYVPK	83.95	1879.91	16	3.9	627.648	39.42	3720000000	90	11921	JA_170817_90min_nat90.raw	tr|F7BAY6|F7BAY6_HORSE:sp|P35747|ALBU_HORSE	Carbamidomethylation	C3:Carbamidomethylation:1000.00
RPC(+57.02)FSALELDEGYVPK	83.95	1879.91	16	4.5	627.648	40.77	3900000000	36	12296	JA_100817_90min_nat36.raw	tr|F7BAY6|F7BAY6_HORSE:sp|P35747|ALBU_HORSE	Carbamidomethylation	C3:Carbamidomethylation:1000.00
RPC(+57.02)FSALELDEGYVPK	83.92	1879.91	16	4.7	627.648	38.41	3660000000	98	11458	JA_170817_90min_nat98.raw	tr|F7BAY6|F7BAY6_HORSE:sp|P35747|ALBU_HORSE	Carbamidomethylation	C3:Carbamidomethylation:1000.00
RPC(+57.02)FSALELDEGYVPK	83.9	1879.91	16	1.6	470.986	39.06	1860000	124	11789	JA_170817_90min_nat124.raw	tr|F7BAY6|F7BAY6_HORSE:sp|P35747|ALBU_HORSE	Carbamidomethylation	C3:Carbamidomethylation:1000.00
RPC(+57.02)FSALELDEGYVPK	83.87	1879.91	16	3.8	627.648	41.17	2610000000	139	12441	JA_170817_90min_nat77b.raw	tr|F7BAY6|F7BAY6_HORSE:sp|P35747|ALBU_HORSE	Carbamidomethylation	C3:Carbamidomethylation:1000.00
RPC(+57.02)FSALELDEGYVPK	83.85	1879.91	16	4.4	627.648	36.69	6380000000	5	11038	JA_100817_nat5_90min.raw	tr|F7BAY6|F7BAY6_HORSE:sp|P35747|ALBU_HORSE	Carbamidomethylation	C3:Carbamidomethylation:1000.00
RPC(+57.02)FSALELDEGYVPK	83.84	1879.91	16	4.9	627.648	41.39		97	12568	JA_170817_90min_nat97.raw	tr|F7BAY6|F7BAY6_HORSE:sp|P35747|ALBU_HORSE	Carbamidomethylation	C3:Carbamidomethylation:1000.00
RPC(+57.02)FSALELDEGYVPK	83.84	1879.91	16	3.6	940.968	40.01	698000000	74	11972	JA_170817_90min_nat74.raw	tr|F7BAY6|F7BAY6_HORSE:sp|P35747|ALBU_HORSE	Carbamidomethylation	C3:Carbamidomethylation:1000.00
RPC(+57.02)FSALELDEGYVPK	83.83	1879.91	16	5.1	627.648	40.7		97	12328	JA_170817_90min_nat97.raw	tr|F7BAY6|F7BAY6_HORSE:sp|P35747|ALBU_HORSE	Carbamidomethylation	C3:Carbamidomethylation:1000.00
RPC(+57.02)FSALELDEGYVPK	83.8	1879.91	16	1.8	627.646	40.4	4850000000	122	12343	JA_170817_90min_nat122.raw	tr|F7BAY6|F7BAY6_HORSE:sp|P35747|ALBU_HORSE	Carbamidomethylation	C3:Carbamidomethylation:1000.00
RPC(+57.02)FSALELDEGYVPK	83.8	1879.91	16	2.4	627.647	39.7	4620000000	130	11874	JA_170817_90min_nat130.raw	tr|F7BAY6|F7BAY6_HORSE:sp|P35747|ALBU_HORSE	Carbamidomethylation	C3:Carbamidomethylation:1000.00
RPC(+57.02)FSALELDEGYVPK	83.8	1879.91	16	3.5	627.647	39.39	3180000000	87	11897	JA_170817_90min_nat87.raw	tr|F7BAY6|F7BAY6_HORSE:sp|P35747|ALBU_HORSE	Carbamidomethylation	C3:Carbamidomethylation:1000.00
RPC(+57.02)FSALELDEGYVPK	83.8	1879.91	16	3.5	627.647	38.3	2460000000	23	11538	JA_100817_90min_nat23.raw	tr|F7BAY6|F7BAY6_HORSE:sp|P35747|ALBU_HORSE	Carbamidomethylation	C3:Carbamidomethylation:1000.00
RPC(+57.02)FSALELDEGYVPK	83.79	1879.91	16	2.5	627.647	39.88	3280000000	66	12035	JA_170817_90min_nat66.raw	tr|F7BAY6|F7BAY6_HORSE:sp|P35747|ALBU_HORSE	Carbamidomethylation	C3:Carbamidomethylation:1000.00
RPC(+57.02)FSALELDEGYVPK	83.72	1879.91	16	3.9	470.988	38.86	10700000	73	11732	JA_170817_90min_nat73.raw	tr|F7BAY6|F7BAY6_HORSE:sp|P35747|ALBU_HORSE	Carbamidomethylation	C3:Carbamidomethylation:1000.00
RPC(+57.02)FSALELDEGYVPK	83.71	1879.91	16	3.6	627.648	35.61	3540000000	3	10671	JA_100817_nat3_90min.raw	tr|F7BAY6|F7BAY6_HORSE:sp|P35747|ALBU_HORSE	Carbamidomethylation	C3:Carbamidomethylation:1000.00
RPC(+57.02)FSALELDEGYVPK	83.7	1879.91	16	2.6	627.647	40.14	2610000000	139	12083	JA_170817_90min_nat77b.raw	tr|F7BAY6|F7BAY6_HORSE:sp|P35747|ALBU_HORSE	Carbamidomethylation	C3:Carbamidomethylation:1000.00
RPC(+57.02)FSALELDEGYVPK	83.69	1879.91	16	1.8	627.646	42.97		128	12986	JA_170817_90min_nat128.raw	tr|F7BAY6|F7BAY6_HORSE:sp|P35747|ALBU_HORSE	Carbamidomethylation	C3:Carbamidomethylation:1000.00
RPC(+57.02)FSALELDEGYVPK	83.68	1879.91	16	6.6	627.649	37.63	7410000000	55	11097	JA_100817_90min_nat55.raw	tr|F7BAY6|F7BAY6_HORSE:sp|P35747|ALBU_HORSE	Carbamidomethylation	C3:Carbamidomethylation:1000.00
RPC(+57.02)FSALELDEGYVPK	83.68	1879.91	16	2.7	627.647	39.36	4620000000	130	11759	JA_170817_90min_nat130.raw	tr|F7BAY6|F7BAY6_HORSE:sp|P35747|ALBU_HORSE	Carbamidomethylation	C3:Carbamidomethylation:1000.00
RPC(+57.02)FSALELDEGYVPK	83.67	1879.91	16	5	627.648	40.95		98	12287	JA_170817_90min_nat98.raw	tr|F7BAY6|F7BAY6_HORSE:sp|P35747|ALBU_HORSE	Carbamidomethylation	C3:Carbamidomethylation:1000.00
RPC(+57.02)FSALELDEGYVPK	83.66	1879.91	16	4.5	627.648	39.16	4540000000	70	11798	JA_170817_90min_nat70.raw	tr|F7BAY6|F7BAY6_HORSE:sp|P35747|ALBU_HORSE	Carbamidomethylation	C3:Carbamidomethylation:1000.00
RPC(+57.02)FSALELDEGYVPK	83.63	1879.91	16	3.7	470.988	35.08	9530000	5	10494	JA_100817_nat5_90min.raw	tr|F7BAY6|F7BAY6_HORSE:sp|P35747|ALBU_HORSE	Carbamidomethylation	C3:Carbamidomethylation:1000.00
RPC(+57.02)FSALELDEGYVPK	83.6	1879.91	16	2.4	627.647	42.02	5330000000	128	12654	JA_170817_90min_nat128.raw	tr|F7BAY6|F7BAY6_HORSE:sp|P35747|ALBU_HORSE	Carbamidomethylation	C3:Carbamidomethylation:1000.00
RPC(+57.02)FSALELDEGYVPK	83.58	1879.91	16	6.9	627.649	38.56	3360000000	45	11656	JA_100817_90min_nat45.raw	tr|F7BAY6|F7BAY6_HORSE:sp|P35747|ALBU_HORSE	Carbamidomethylation	C3:Carbamidomethylation:1000.00
RPC(+57.02)FSALELDEGYVPK	83.57	1879.91	16	7.9	627.65	37.5	3360000000	45	11284	JA_100817_90min_nat45.raw	tr|F7BAY6|F7BAY6_HORSE:sp|P35747|ALBU_HORSE	Carbamidomethylation	C3:Carbamidomethylation:1000.00
RPC(+57.02)FSALELDEGYVPK	83.57	1879.91	16	3.5	627.647	40.24		56	11901	JA_100817_90min_nat56.raw	tr|F7BAY6|F7BAY6_HORSE:sp|P35747|ALBU_HORSE	Carbamidomethylation	C3:Carbamidomethylation:1000.00
RPC(+57.02)FSALELDEGYVPK	83.56	1879.91	16	3	627.647	38.52	5350000000	24	11688	JA_100817_90min_nat24.raw	tr|F7BAY6|F7BAY6_HORSE:sp|P35747|ALBU_HORSE	Carbamidomethylation	C3:Carbamidomethylation:1000.00
RPC(+57.02)FSALELDEGYVPK	83.55	1879.91	16	4.8	627.648	36.4	3960000000	10	10804	JA_100817_nat10_90min.raw	tr|F7BAY6|F7BAY6_HORSE:sp|P35747|ALBU_HORSE	Carbamidomethylation	C3:Carbamidomethylation:1000.00
RPC(+57.02)FSALELDEGYVPK	83.54	1879.91	16	2.5	627.647	41.47	3180000000	87	12625	JA_170817_90min_nat87.raw	tr|F7BAY6|F7BAY6_HORSE:sp|P35747|ALBU_HORSE	Carbamidomethylation	C3:Carbamidomethylation:1000.00
RPC(+57.02)FSALELDEGYVPK	83.54	1879.91	16	4	470.988	37.23	2290000	32	11080	JA_100817_90min_nat32.raw	tr|F7BAY6|F7BAY6_HORSE:sp|P35747|ALBU_HORSE	Carbamidomethylation	C3:Carbamidomethylation:1000.00
RPC(+57.02)FSALELDEGYVPK	83.54	1879.91	16	2.4	627.647	38.4	6640000000	103	11438	JA_170817_90min_nat103.raw	tr|F7BAY6|F7BAY6_HORSE:sp|P35747|ALBU_HORSE	Carbamidomethylation	C3:Carbamidomethylation:1000.00
RPC(+57.02)FSALELDEGYVPK	83.54	1879.91	16	2.2	627.647	40.21	5330000000	128	12033	JA_170817_90min_nat128.raw	tr|F7BAY6|F7BAY6_HORSE:sp|P35747|ALBU_HORSE	Carbamidomethylation	C3:Carbamidomethylation:1000.00
RPC(+57.02)FSALELDEGYVPK	83.53	1879.91	16	1.6	627.646	39.01	4850000000	122	11854	JA_170817_90min_nat122.raw	tr|F7BAY6|F7BAY6_HORSE:sp|P35747|ALBU_HORSE	Carbamidomethylation	C3:Carbamidomethylation:1000.00
RPC(+57.02)FSALELDEGYVPK	83.5	1879.91	16	3.5	627.647	43.06		90	13209	JA_170817_90min_nat90.raw	tr|F7BAY6|F7BAY6_HORSE:sp|P35747|ALBU_HORSE	Carbamidomethylation	C3:Carbamidomethylation:1000.00
RPC(+57.02)FSALELDEGYVPK	83.49	1879.91	16	2.4	470.987	36.93	10200000	24	11131	JA_100817_90min_nat24.raw	tr|F7BAY6|F7BAY6_HORSE:sp|P35747|ALBU_HORSE	Carbamidomethylation	C3:Carbamidomethylation:1000.00
RPC(+57.02)FSALELDEGYVPK	83.48	1879.91	16	1.1	627.646	41.14		122	12601	JA_170817_90min_nat122.raw	tr|F7BAY6|F7BAY6_HORSE:sp|P35747|ALBU_HORSE	Carbamidomethylation	C3:Carbamidomethylation:1000.00
RPC(+57.02)FSALELDEGYVPK	83.45	1879.91	16	4.8	627.648	39.12	58800000	38	11592	JA_100817_90min_nat38.raw	tr|F7BAY6|F7BAY6_HORSE:sp|P35747|ALBU_HORSE	Carbamidomethylation	C3:Carbamidomethylation:1000.00
RPC(+57.02)FSALELDEGYVPK	83.42	1879.91	16	3.2	627.647	41.1	6530000000	82	12296	JA_170817_90min_nat82.raw	tr|F7BAY6|F7BAY6_HORSE:sp|P35747|ALBU_HORSE	Carbamidomethylation	C3:Carbamidomethylation:1000.00
RPC(+57.02)FSALELDEGYVPK	83.39	1879.91	16	5.1	627.648	40.1	5580000000	72	12145	JA_170817_90min_nat72.raw	tr|F7BAY6|F7BAY6_HORSE:sp|P35747|ALBU_HORSE	Carbamidomethylation	C3:Carbamidomethylation:1000.00
RPC(+57.02)FSALELDEGYVPK	83.37	1879.91	16	4.9	627.648	39.05	2930000000	96	11647	JA_170817_90min_nat96.raw	tr|F7BAY6|F7BAY6_HORSE:sp|P35747|ALBU_HORSE	Carbamidomethylation	C3:Carbamidomethylation:1000.00
RPC(+57.02)FSALELDEGYVPK	83.37	1879.91	16	4	627.648	41.1	2930000000	96	12323	JA_170817_90min_nat96.raw	tr|F7BAY6|F7BAY6_HORSE:sp|P35747|ALBU_HORSE	Carbamidomethylation	C3:Carbamidomethylation:1000.00
RPC(+57.02)FSALELDEGYVPK	83.34	1879.91	16	3.2	627.647	36.69	4600000000	18	11055	JA_100817_90min_nat18.raw	tr|F7BAY6|F7BAY6_HORSE:sp|P35747|ALBU_HORSE	Carbamidomethylation	C3:Carbamidomethylation:1000.00
RPC(+57.02)FSALELDEGYVPK	83.32	1879.91	16	2.7	627.647	40.51		58	12360	JA_170817_90min_nat58.raw	tr|F7BAY6|F7BAY6_HORSE:sp|P35747|ALBU_HORSE	Carbamidomethylation	C3:Carbamidomethylation:1000.00
RPC(+57.02)FSALELDEGYVPK	83.31	1879.91	16	1.7	627.646	43.1		124	13194	JA_170817_90min_nat124.raw	tr|F7BAY6|F7BAY6_HORSE:sp|P35747|ALBU_HORSE	Carbamidomethylation	C3:Carbamidomethylation:1000.00
RPC(+57.02)FSALELDEGYVPK	83.29	1879.91	16	3.2	627.647	41.43		74	12451	JA_170817_90min_nat74.raw	tr|F7BAY6|F7BAY6_HORSE:sp|P35747|ALBU_HORSE	Carbamidomethylation	C3:Carbamidomethylation:1000.00
RPC(+57.02)FSALELDEGYVPK	83.29	1879.91	16	2.8	627.647	40.55		78	12257	JA_170817_90min_nat78.raw	tr|F7BAY6|F7BAY6_HORSE:sp|P35747|ALBU_HORSE	Carbamidomethylation	C3:Carbamidomethylation:1000.00
RPC(+57.02)FSALELDEGYVPK	83.27	1879.91	16	3.7	627.648	38.73	6640000000	103	11537	JA_170817_90min_nat103.raw	tr|F7BAY6|F7BAY6_HORSE:sp|P35747|ALBU_HORSE	Carbamidomethylation	C3:Carbamidomethylation:1000.00
RPC(+57.02)FSALELDEGYVPK	83.25	1879.91	16	2.4	627.647	41.05	3510000000	112	12136	JA_170817_90min_nat112.raw	tr|F7BAY6|F7BAY6_HORSE:sp|P35747|ALBU_HORSE	Carbamidomethylation	C3:Carbamidomethylation:1000.00
RPC(+57.02)FSALELDEGYVPK	83.25	1879.91	16	3.8	627.648	38.63	5680000000	106	11501	JA_170817_90min_nat106.raw	tr|F7BAY6|F7BAY6_HORSE:sp|P35747|ALBU_HORSE	Carbamidomethylation	C3:Carbamidomethylation:1000.00
RPC(+57.02)FSALELDEGYVPK	83.25	1879.91	16	3.4	627.647	40.3	6010000000	102	12121	JA_170817_90min_nat102.raw	tr|F7BAY6|F7BAY6_HORSE:sp|P35747|ALBU_HORSE	Carbamidomethylation	C3:Carbamidomethylation:1000.00
RPC(+57.02)FSALELDEGYVPK	83.22	1879.91	16	4.6	627.648	37.66	3840000000	27	11320	JA_100817_90min_nat27.raw	tr|F7BAY6|F7BAY6_HORSE:sp|P35747|ALBU_HORSE	Carbamidomethylation	C3:Carbamidomethylation:1000.00
RPC(+57.02)FSALELDEGYVPK	83.22	1879.91	16	3.8	627.648	39.41	6640000000	103	11764	JA_170817_90min_nat103.raw	tr|F7BAY6|F7BAY6_HORSE:sp|P35747|ALBU_HORSE	Carbamidomethylation	C3:Carbamidomethylation:1000.00
RPC(+57.02)FSALELDEGYVPK	83.22	1879.91	16	2.4	627.647	39.74	5490000000	64	11912	JA_170817_90min_nat64.raw	tr|F7BAY6|F7BAY6_HORSE:sp|P35747|ALBU_HORSE	Carbamidomethylation	C3:Carbamidomethylation:1000.00
RPC(+57.02)FSALELDEGYVPK	83.2	1879.91	16	1.4	627.646	41.57	4910000000	127	12573	JA_170817_90min_nat127.raw	tr|F7BAY6|F7BAY6_HORSE:sp|P35747|ALBU_HORSE	Carbamidomethylation	C3:Carbamidomethylation:1000.00
RPC(+57.02)FSALELDEGYVPK	83.19	1879.91	16	4.4	470.988	37.53	22000000	55	11065	JA_100817_90min_nat55.raw	tr|F7BAY6|F7BAY6_HORSE:sp|P35747|ALBU_HORSE	Carbamidomethylation	C3:Carbamidomethylation:1000.00
RPC(+57.02)FSALELDEGYVPK	83.16	1879.91	16	4.5	627.648	39.69		55	11774	JA_100817_90min_nat55.raw	tr|F7BAY6|F7BAY6_HORSE:sp|P35747|ALBU_HORSE	Carbamidomethylation	C3:Carbamidomethylation:1000.00
RPC(+57.02)FSALELDEGYVPK	83.16	1879.91	16	4	627.648	39.86	5340000000	78	12027	JA_170817_90min_nat78.raw	tr|F7BAY6|F7BAY6_HORSE:sp|P35747|ALBU_HORSE	Carbamidomethylation	C3:Carbamidomethylation:1000.00
RPC(+57.02)FSALELDEGYVPK	83.14	1879.91	16	3	627.647	40.23	3280000000	66	12158	JA_170817_90min_nat66.raw	tr|F7BAY6|F7BAY6_HORSE:sp|P35747|ALBU_HORSE	Carbamidomethylation	C3:Carbamidomethylation:1000.00
RPC(+57.02)FSALELDEGYVPK	83.13	1879.91	16	3.4	940.967	39.64	964000000	72	11982	JA_170817_90min_nat72.raw	tr|F7BAY6|F7BAY6_HORSE:sp|P35747|ALBU_HORSE	Carbamidomethylation	C3:Carbamidomethylation:1000.00
RPC(+57.02)FSALELDEGYVPK	83.11	1879.91	16	4.2	627.648	35.3	6380000000	5	10558	JA_100817_nat5_90min.raw	tr|F7BAY6|F7BAY6_HORSE:sp|P35747|ALBU_HORSE	Carbamidomethylation	C3:Carbamidomethylation:1000.00
RPC(+57.02)FSALELDEGYVPK	83.11	1879.91	16	2.6	627.647	38.84	6680000000	61	11648	JA_170817_90min_nat61.raw	tr|F7BAY6|F7BAY6_HORSE:sp|P35747|ALBU_HORSE	Carbamidomethylation	C3:Carbamidomethylation:1000.00
RPC(+57.02)FSALELDEGYVPK	83.06	1879.91	16	5	627.648	37.88	3800000000	13	11395	JA_100817_nat13_90min.raw	tr|F7BAY6|F7BAY6_HORSE:sp|P35747|ALBU_HORSE	Carbamidomethylation	C3:Carbamidomethylation:1000.00
RPC(+57.02)FSALELDEGYVPK	83.02	1879.91	16	2.1	627.646	38.6	4000000000	84	11483	JA_170817_90min_nat84.raw	tr|F7BAY6|F7BAY6_HORSE:sp|P35747|ALBU_HORSE	Carbamidomethylation	C3:Carbamidomethylation:1000.00
RPC(+57.02)FSALELDEGYVPK	83.01	1879.91	16	2.2	627.647	41.23	4910000000	127	12455	JA_170817_90min_nat127.raw	tr|F7BAY6|F7BAY6_HORSE:sp|P35747|ALBU_HORSE	Carbamidomethylation	C3:Carbamidomethylation:1000.00
RPC(+57.02)FSALELDEGYVPK	83	1879.91	16	1.9	470.987	38.85	1680000	87	11721	JA_170817_90min_nat87.raw	tr|F7BAY6|F7BAY6_HORSE:sp|P35747|ALBU_HORSE	Carbamidomethylation	C3:Carbamidomethylation:1000.00
RPC(+57.02)FSALELDEGYVPK	82.99	1879.91	16	3.7	627.648	41.28		103	12392	JA_170817_90min_nat103.raw	tr|F7BAY6|F7BAY6_HORSE:sp|P35747|ALBU_HORSE	Carbamidomethylation	C3:Carbamidomethylation:1000.00
RPC(+57.02)FSALELDEGYVPK	82.99	1879.91	16	1.8	627.646	42.22		122	12987	JA_170817_90min_nat122.raw	tr|F7BAY6|F7BAY6_HORSE:sp|P35747|ALBU_HORSE	Carbamidomethylation	C3:Carbamidomethylation:1000.00
RPC(+57.02)FSALELDEGYVPK	82.95	1879.91	16	2.3	627.647	40.04	5140000000	60	12184	JA_170817_90min_nat60.raw	tr|F7BAY6|F7BAY6_HORSE:sp|P35747|ALBU_HORSE	Carbamidomethylation	C3:Carbamidomethylation:1000.00
RPC(+57.02)FSALELDEGYVPK	82.95	1879.91	16	1.3	627.646	42.41		124	12946	JA_170817_90min_nat124.raw	tr|F7BAY6|F7BAY6_HORSE:sp|P35747|ALBU_HORSE	Carbamidomethylation	C3:Carbamidomethylation:1000.00
RPC(+57.02)FSALELDEGYVPK	82.9	1879.91	16	4.5	627.648	37.87	3690000000	34	11166	JA_100817_90min_nat34.raw	tr|F7BAY6|F7BAY6_HORSE:sp|P35747|ALBU_HORSE	Carbamidomethylation	C3:Carbamidomethylation:1000.00
RPC(+57.02)FSALELDEGYVPK	82.9	1879.91	16	3.3	627.647	41.61	2710000000	136	12616	JA_170817_90min_POOL_BATCH_3.raw	tr|F7BAY6|F7BAY6_HORSE:sp|P35747|ALBU_HORSE	Carbamidomethylation	C3:Carbamidomethylation:1000.00
RPC(+57.02)FSALELDEGYVPK	82.89	1879.91	16	4.3	627.648	42.38		98	12791	JA_170817_90min_nat98.raw	tr|F7BAY6|F7BAY6_HORSE:sp|P35747|ALBU_HORSE	Carbamidomethylation	C3:Carbamidomethylation:1000.00
RPC(+57.02)FSALELDEGYVPK	82.87	1879.91	16	3.3	627.647	38.7	5490000000	64	11578	JA_170817_90min_nat64.raw	tr|F7BAY6|F7BAY6_HORSE:sp|P35747|ALBU_HORSE	Carbamidomethylation	C3:Carbamidomethylation:1000.00
RPC(+57.02)FSALELDEGYVPK	82.87	1879.91	16	3.9	627.648	38.48		17	11498	JA_100817_90min_nat17.raw	tr|F7BAY6|F7BAY6_HORSE:sp|P35747|ALBU_HORSE	Carbamidomethylation	C3:Carbamidomethylation:1000.00
RPC(+57.02)FSALELDEGYVPK	82.86	1879.91	16	1.6	940.966	39.92	1040000000	60	12140	JA_170817_90min_nat60.raw	tr|F7BAY6|F7BAY6_HORSE:sp|P35747|ALBU_HORSE	Carbamidomethylation	C3:Carbamidomethylation:1000.00
RPC(+57.02)FSALELDEGYVPK	82.85	1879.91	16	1.9	627.646	41.88		122	12862	JA_170817_90min_nat122.raw	tr|F7BAY6|F7BAY6_HORSE:sp|P35747|ALBU_HORSE	Carbamidomethylation	C3:Carbamidomethylation:1000.00
RPC(+57.02)FSALELDEGYVPK	82.84	1879.91	16	2	470.987	38.92	4670000	127	11681	JA_170817_90min_nat127.raw	tr|F7BAY6|F7BAY6_HORSE:sp|P35747|ALBU_HORSE	Carbamidomethylation	C3:Carbamidomethylation:1000.00
RPC(+57.02)FSALELDEGYVPK	82.82	1879.91	16	4.6	627.648	39.5	4540000000	70	11915	JA_170817_90min_nat70.raw	tr|F7BAY6|F7BAY6_HORSE:sp|P35747|ALBU_HORSE	Carbamidomethylation	C3:Carbamidomethylation:1000.00
RPC(+57.02)FSALELDEGYVPK	82.78	1879.91	16	2.6	627.647	42.51		85	12800	JA_170817_90min_nat85.raw	tr|F7BAY6|F7BAY6_HORSE:sp|P35747|ALBU_HORSE	Carbamidomethylation	C3:Carbamidomethylation:1000.00
RPC(+57.02)FSALELDEGYVPK	82.77	1879.91	16	4.7	627.648	41.81		85	12554	JA_170817_90min_nat85.raw	tr|F7BAY6|F7BAY6_HORSE:sp|P35747|ALBU_HORSE	Carbamidomethylation	C3:Carbamidomethylation:1000.00
RPC(+57.02)FSALELDEGYVPK	82.76	1879.91	16	1.9	627.646	36.69	5240000000	30	11055	JA_100817_90min_nat30.raw	tr|F7BAY6|F7BAY6_HORSE:sp|P35747|ALBU_HORSE	Carbamidomethylation	C3:Carbamidomethylation:1000.00
RPC(+57.02)FSALELDEGYVPK	82.74	1879.91	16	4.7	627.648	39.41	2710000000	136	11862	JA_170817_90min_POOL_BATCH_3.raw	tr|F7BAY6|F7BAY6_HORSE:sp|P35747|ALBU_HORSE	Carbamidomethylation	C3:Carbamidomethylation:1000.00
RPC(+57.02)FSALELDEGYVPK	82.72	1879.91	16	1.5	627.646	42.91		122	13223	JA_170817_90min_nat122.raw	tr|F7BAY6|F7BAY6_HORSE:sp|P35747|ALBU_HORSE	Carbamidomethylation	C3:Carbamidomethylation:1000.00
RPC(+57.02)FSALELDEGYVPK	82.71	1879.91	16	1.5	627.646	40.13	4910000000	127	12087	JA_170817_90min_nat127.raw	tr|F7BAY6|F7BAY6_HORSE:sp|P35747|ALBU_HORSE	Carbamidomethylation	C3:Carbamidomethylation:1000.00
RPC(+57.02)FSALELDEGYVPK	82.71	1879.91	16	1.6	627.646	40.79	4850000000	122	12473	JA_170817_90min_nat122.raw	tr|F7BAY6|F7BAY6_HORSE:sp|P35747|ALBU_HORSE	Carbamidomethylation	C3:Carbamidomethylation:1000.00
RPC(+57.02)FSALELDEGYVPK	82.7	1879.91	16	2.1	627.646	38.84	5330000000	128	11593	JA_170817_90min_nat128.raw	tr|F7BAY6|F7BAY6_HORSE:sp|P35747|ALBU_HORSE	Carbamidomethylation	C3:Carbamidomethylation:1000.00
RPC(+57.02)FSALELDEGYVPK	82.69	1879.91	16	3.7	627.648	40.08	5490000000	64	12031	JA_170817_90min_nat64.raw	tr|F7BAY6|F7BAY6_HORSE:sp|P35747|ALBU_HORSE	Carbamidomethylation	C3:Carbamidomethylation:1000.00
RPC(+57.02)FSALELDEGYVPK	82.69	1879.91	16	2.6	627.647	36.2	6260000000	21	10737	JA_100817_90min_nat21.raw	tr|F7BAY6|F7BAY6_HORSE:sp|P35747|ALBU_HORSE	Carbamidomethylation	C3:Carbamidomethylation:1000.00
RPC(+57.02)FSALELDEGYVPK	82.67	1879.91	16	1.5	627.646	40.57	3280000000	66	12273	JA_170817_90min_nat66.raw	tr|F7BAY6|F7BAY6_HORSE:sp|P35747|ALBU_HORSE	Carbamidomethylation	C3:Carbamidomethylation:1000.00
RPC(+57.02)FSALELDEGYVPK	82.66	1879.91	16	5	627.648	40.51	58800000	38	12072	JA_100817_90min_nat38.raw	tr|F7BAY6|F7BAY6_HORSE:sp|P35747|ALBU_HORSE	Carbamidomethylation	C3:Carbamidomethylation:1000.00
RPC(+57.02)FSALELDEGYVPK	82.64	1879.91	16	3.3	627.647	40.21	4540000000	70	12165	JA_170817_90min_nat70.raw	tr|F7BAY6|F7BAY6_HORSE:sp|P35747|ALBU_HORSE	Carbamidomethylation	C3:Carbamidomethylation:1000.00
RPC(+57.02)FSALELDEGYVPK	82.62	1879.91	16	4.5	627.648	36.84	6210000000	28	10910	JA_100817_90min_nat28.raw	tr|F7BAY6|F7BAY6_HORSE:sp|P35747|ALBU_HORSE	Carbamidomethylation	C3:Carbamidomethylation:1000.00
RPC(+57.02)FSALELDEGYVPK	82.59	1879.91	16	2.8	627.647	39.46	4680000000	32	11850	JA_100817_90min_nat32.raw	tr|F7BAY6|F7BAY6_HORSE:sp|P35747|ALBU_HORSE	Carbamidomethylation	C3:Carbamidomethylation:1000.00
RPC(+57.02)FSALELDEGYVPK	82.56	1879.91	16	4.5	627.648	37.2	7030000000	15	11082	JA_100817_90min_nat15.raw	tr|F7BAY6|F7BAY6_HORSE:sp|P35747|ALBU_HORSE	Carbamidomethylation	C3:Carbamidomethylation:1000.00
RPC(+57.02)FSALELDEGYVPK	82.56	1879.91	16	5.9	470.988	37.64	18100000	40	11174	JA_100817_90min_nat40.raw	tr|F7BAY6|F7BAY6_HORSE:sp|P35747|ALBU_HORSE	Carbamidomethylation	C3:Carbamidomethylation:1000.00
RPC(+57.02)FSALELDEGYVPK	82.51	1879.91	16	1.6	627.646	38.92	6170000000	118	11650	JA_170817_90min_nat118.raw	tr|F7BAY6|F7BAY6_HORSE:sp|P35747|ALBU_HORSE	Carbamidomethylation	C3:Carbamidomethylation:1000.00
RPC(+57.02)FSALELDEGYVPK	82.5	1879.91	16	2.3	627.647	40.96	5330000000	128	12287	JA_170817_90min_nat128.raw	tr|F7BAY6|F7BAY6_HORSE:sp|P35747|ALBU_HORSE	Carbamidomethylation	C3:Carbamidomethylation:1000.00
RPC(+57.02)FSALELDEGYVPK	82.5	1879.91	16	2.8	627.647	41.23		78	12495	JA_170817_90min_nat78.raw	tr|F7BAY6|F7BAY6_HORSE:sp|P35747|ALBU_HORSE	Carbamidomethylation	C3:Carbamidomethylation:1000.00
RPC(+57.02)FSALELDEGYVPK	82.49	1879.91	16	4.7	627.648	40.64		102	12242	JA_170817_90min_nat102.raw	tr|F7BAY6|F7BAY6_HORSE:sp|P35747|ALBU_HORSE	Carbamidomethylation	C3:Carbamidomethylation:1000.00
RPC(+57.02)FSALELDEGYVPK	82.48	1879.91	16	3.7	627.648	41.12		85	12311	JA_170817_90min_nat85.raw	tr|F7BAY6|F7BAY6_HORSE:sp|P35747|ALBU_HORSE	Carbamidomethylation	C3:Carbamidomethylation:1000.00
RPC(+57.02)FSALELDEGYVPK	82.42	1879.91	16	3.3	627.647	39.25	152000000	65	11722	JA_170817_90min_nat65.raw	tr|F7BAY6|F7BAY6_HORSE:sp|P35747|ALBU_HORSE	Carbamidomethylation	C3:Carbamidomethylation:1000.00
RPC(+57.02)FSALELDEGYVPK	82.41	1879.91	16	3.3	627.647	42.85		85	12924	JA_170817_90min_nat85.raw	tr|F7BAY6|F7BAY6_HORSE:sp|P35747|ALBU_HORSE	Carbamidomethylation	C3:Carbamidomethylation:1000.00
RPC(+57.02)FSALELDEGYVPK	82.39	1879.91	16	3.8	940.968	39.32	698000000	74	11733	JA_170817_90min_nat74.raw	tr|F7BAY6|F7BAY6_HORSE:sp|P35747|ALBU_HORSE	Carbamidomethylation	C3:Carbamidomethylation:1000.00
RPC(+57.02)FSALELDEGYVPK	82.36	1879.91	16	5.5	627.649	38.94	7010000000	83	11662	JA_170817_90min_nat83.raw	tr|F7BAY6|F7BAY6_HORSE:sp|P35747|ALBU_HORSE	Carbamidomethylation	C3:Carbamidomethylation:1000.00
RPC(+57.02)FSALELDEGYVPK	82.26	1879.91	16	1.7	627.646	39.71	4850000000	122	12104	JA_170817_90min_nat122.raw	tr|F7BAY6|F7BAY6_HORSE:sp|P35747|ALBU_HORSE	Carbamidomethylation	C3:Carbamidomethylation:1000.00
RPC(+57.02)FSALELDEGYVPK	82.25	1879.91	16	2.1	627.646	41.79	4620000000	130	12589	JA_170817_90min_nat130.raw	tr|F7BAY6|F7BAY6_HORSE:sp|P35747|ALBU_HORSE	Carbamidomethylation	C3:Carbamidomethylation:1000.00
RPC(+57.02)FSALELDEGYVPK	82.21	1879.91	16	2.9	627.647	39.85	4540000000	70	12035	JA_170817_90min_nat70.raw	tr|F7BAY6|F7BAY6_HORSE:sp|P35747|ALBU_HORSE	Carbamidomethylation	C3:Carbamidomethylation:1000.00
RPC(+57.02)FSALELDEGYVPK	82.19	1879.91	16	2.3	627.647	39.55		24	12038	JA_100817_90min_nat24.raw	tr|F7BAY6|F7BAY6_HORSE:sp|P35747|ALBU_HORSE	Carbamidomethylation	C3:Carbamidomethylation:1000.00
RPC(+57.02)FSALELDEGYVPK	82.18	1879.91	16	7.4	627.65	38.04	7900000000	47	11313	JA_100817_90min_nat47.raw	tr|F7BAY6|F7BAY6_HORSE:sp|P35747|ALBU_HORSE	Carbamidomethylation	C3:Carbamidomethylation:1000.00
RPC(+57.02)FSALELDEGYVPK	82.17	1879.91	16	4.2	627.648	39.76	2710000000	136	11981	JA_170817_90min_POOL_BATCH_3.raw	tr|F7BAY6|F7BAY6_HORSE:sp|P35747|ALBU_HORSE	Carbamidomethylation	C3:Carbamidomethylation:1000.00
RPC(+57.02)FSALELDEGYVPK	82.14	1879.91	16	3.8	470.988	35.54	5430000	13	10597	JA_100817_nat13_90min.raw	tr|F7BAY6|F7BAY6_HORSE:sp|P35747|ALBU_HORSE	Carbamidomethylation	C3:Carbamidomethylation:1000.00
RPC(+57.02)FSALELDEGYVPK	82.11	1879.91	16	2.7	627.647	38.74	2710000000	136	11652	JA_170817_90min_POOL_BATCH_3.raw	tr|F7BAY6|F7BAY6_HORSE:sp|P35747|ALBU_HORSE	Carbamidomethylation	C3:Carbamidomethylation:1000.00
RPC(+57.02)FSALELDEGYVPK	82.09	1879.91	16	4.9	627.648	38.91	3800000000	44	11606	JA_100817_90min_nat44.raw	tr|F7BAY6|F7BAY6_HORSE:sp|P35747|ALBU_HORSE	Carbamidomethylation	C3:Carbamidomethylation:1000.00
RPC(+57.02)FSALELDEGYVPK	82.08	1879.91	16	3.8	627.648	36.33	6380000000	5	10912	JA_100817_nat5_90min.raw	tr|F7BAY6|F7BAY6_HORSE:sp|P35747|ALBU_HORSE	Carbamidomethylation	C3:Carbamidomethylation:1000.00
RPC(+57.02)FSALELDEGYVPK	82.07	1879.91	16	4.3	627.648	35.27	3540000000	3	10556	JA_100817_nat3_90min.raw	tr|F7BAY6|F7BAY6_HORSE:sp|P35747|ALBU_HORSE	Carbamidomethylation	C3:Carbamidomethylation:1000.00
RPC(+57.02)FSALELDEGYVPK	82.06	1879.91	16	4.2	627.648	35.64	6380000000	5	10679	JA_100817_nat5_90min.raw	tr|F7BAY6|F7BAY6_HORSE:sp|P35747|ALBU_HORSE	Carbamidomethylation	C3:Carbamidomethylation:1000.00
RPC(+57.02)FSALELDEGYVPK	82.04	1879.91	16	3.4	627.647	35.99	4600000000	18	10826	JA_100817_90min_nat18.raw	tr|F7BAY6|F7BAY6_HORSE:sp|P35747|ALBU_HORSE	Carbamidomethylation	C3:Carbamidomethylation:1000.00
RPC(+57.02)FSALELDEGYVPK	82.04	1879.91	16	2.7	627.647	38.79	3240000000	75	11646	JA_170817_90min_nat75.raw	tr|F7BAY6|F7BAY6_HORSE:sp|P35747|ALBU_HORSE	Carbamidomethylation	C3:Carbamidomethylation:1000.00
RPC(+57.02)FSALELDEGYVPK	82.04	1879.91	16	1.8	627.646	38.68	3580000000	69	11796	JA_170817_90min_nat69.raw	tr|F7BAY6|F7BAY6_HORSE:sp|P35747|ALBU_HORSE	Carbamidomethylation	C3:Carbamidomethylation:1000.00
RPC(+57.02)FSALELDEGYVPK	82.03	1879.91	16	3.6	627.648	37.44	3800000000	13	11236	JA_100817_nat13_90min.raw	tr|F7BAY6|F7BAY6_HORSE:sp|P35747|ALBU_HORSE	Carbamidomethylation	C3:Carbamidomethylation:1000.00
RPC(+57.02)FSALELDEGYVPK	82.02	1879.91	16	4.3	627.648	36.59	4950000000	16	10999	JA_100817_90min_nat16.raw	tr|F7BAY6|F7BAY6_HORSE:sp|P35747|ALBU_HORSE	Carbamidomethylation	C3:Carbamidomethylation:1000.00
RPC(+57.02)FSALELDEGYVPK	82.01	1879.91	16	2.6	940.967	39.72	956000000	63	12022	JA_170817_90min_nat63.raw	tr|F7BAY6|F7BAY6_HORSE:sp|P35747|ALBU_HORSE	Carbamidomethylation	C3:Carbamidomethylation:1000.00
RPC(+57.02)FSALELDEGYVPK	81.96	1879.91	16	3.3	627.647	40.63	152000000	65	12183	JA_170817_90min_nat65.raw	tr|F7BAY6|F7BAY6_HORSE:sp|P35747|ALBU_HORSE	Carbamidomethylation	C3:Carbamidomethylation:1000.00
RPC(+57.02)FSALELDEGYVPK	81.92	1879.91	16	4.2	627.648	37.61	2460000000	23	11293	JA_100817_90min_nat23.raw	tr|F7BAY6|F7BAY6_HORSE:sp|P35747|ALBU_HORSE	Carbamidomethylation	C3:Carbamidomethylation:1000.00
RPC(+57.02)FSALELDEGYVPK	81.92	1879.91	16	2.2	627.647	40.4	4620000000	130	12118	JA_170817_90min_nat130.raw	tr|F7BAY6|F7BAY6_HORSE:sp|P35747|ALBU_HORSE	Carbamidomethylation	C3:Carbamidomethylation:1000.00
RPC(+57.02)FSALELDEGYVPK	81.91	1879.91	16	3.7	627.648	39.09		30	11892	JA_100817_90min_nat30.raw	tr|F7BAY6|F7BAY6_HORSE:sp|P35747|ALBU_HORSE	Carbamidomethylation	C3:Carbamidomethylation:1000.00
RPC(+57.02)FSALELDEGYVPK	81.9	1879.91	16	2.4	627.647	40.48	3110000000	140	12072	JA_170817_90min_nat77c.raw	tr|F7BAY6|F7BAY6_HORSE:sp|P35747|ALBU_HORSE	Carbamidomethylation	C3:Carbamidomethylation:1000.00
RPC(+57.02)FSALELDEGYVPK	81.9	1879.91	16	1.9	627.646	38.73	2710000000	136	11649	JA_170817_90min_POOL_BATCH_3.raw	tr|F7BAY6|F7BAY6_HORSE:sp|P35747|ALBU_HORSE	Carbamidomethylation	C3:Carbamidomethylation:1000.00
RPC(+57.02)FSALELDEGYVPK	81.89	1879.91	16	2	627.646	37.32	3840000000	27	11205	JA_100817_90min_nat27.raw	tr|F7BAY6|F7BAY6_HORSE:sp|P35747|ALBU_HORSE	Carbamidomethylation	C3:Carbamidomethylation:1000.00
RPC(+57.02)FSALELDEGYVPK	81.87	1879.91	16	3.5	627.647	38.59	7010000000	83	11556	JA_170817_90min_nat83.raw	tr|F7BAY6|F7BAY6_HORSE:sp|P35747|ALBU_HORSE	Carbamidomethylation	C3:Carbamidomethylation:1000.00
RPC(+57.02)FSALELDEGYVPK	81.87	1879.91	16	2.2	627.647	39.75	6640000000	103	11873	JA_170817_90min_nat103.raw	tr|F7BAY6|F7BAY6_HORSE:sp|P35747|ALBU_HORSE	Carbamidomethylation	C3:Carbamidomethylation:1000.00
RPC(+57.02)FSALELDEGYVPK	81.86	1879.91	16	3	627.647	42.09		112	12486	JA_170817_90min_nat112.raw	tr|F7BAY6|F7BAY6_HORSE:sp|P35747|ALBU_HORSE	Carbamidomethylation	C3:Carbamidomethylation:1000.00
RPC(+57.02)FSALELDEGYVPK	81.82	1879.91	16	4.5	627.648	40.48	2610000000	139	12200	JA_170817_90min_nat77b.raw	tr|F7BAY6|F7BAY6_HORSE:sp|P35747|ALBU_HORSE	Carbamidomethylation	C3:Carbamidomethylation:1000.00
RPC(+57.02)FSALELDEGYVPK	81.82	1879.91	16	3.5	627.647	35.99	6380000000	5	10804	JA_100817_nat5_90min.raw	tr|F7BAY6|F7BAY6_HORSE:sp|P35747|ALBU_HORSE	Carbamidomethylation	C3:Carbamidomethylation:1000.00
RPC(+57.02)FSALELDEGYVPK	81.82	1879.91	16	1.4	627.646	42.78		127	12999	JA_170817_90min_nat127.raw	tr|F7BAY6|F7BAY6_HORSE:sp|P35747|ALBU_HORSE	Carbamidomethylation	C3:Carbamidomethylation:1000.00
RPC(+57.02)FSALELDEGYVPK	81.78	1879.91	16	5.4	627.649	37.77	4890000000	49	11136	JA_100817_90min_nat49.raw	tr|F7BAY6|F7BAY6_HORSE:sp|P35747|ALBU_HORSE	Carbamidomethylation	C3:Carbamidomethylation:1000.00
RPC(+57.02)FSALELDEGYVPK	81.77	1879.91	16	2.6	627.647	40.54	2920000000	95	12225	JA_170817_90min_nat95.raw	tr|F7BAY6|F7BAY6_HORSE:sp|P35747|ALBU_HORSE	Carbamidomethylation	C3:Carbamidomethylation:1000.00
RPC(+57.02)FSALELDEGYVPK	81.71	1879.91	16	4.2	627.648	41.9		93	12736	JA_170817_90min_nat93.raw	tr|F7BAY6|F7BAY6_HORSE:sp|P35747|ALBU_HORSE	Carbamidomethylation	C3:Carbamidomethylation:1000.00
RPC(+57.02)FSALELDEGYVPK	81.7	1879.91	16	5.4	470.988	37.92	22000000	55	11184	JA_100817_90min_nat55.raw	tr|F7BAY6|F7BAY6_HORSE:sp|P35747|ALBU_HORSE	Carbamidomethylation	C3:Carbamidomethylation:1000.00
RPC(+57.02)FSALELDEGYVPK	81.69	1879.91	16	4	627.648	40.06	3900000000	36	12042	JA_100817_90min_nat36.raw	tr|F7BAY6|F7BAY6_HORSE:sp|P35747|ALBU_HORSE	Carbamidomethylation	C3:Carbamidomethylation:1000.00
RPC(+57.02)FSALELDEGYVPK	81.68	1879.91	16	1.8	627.646	43.16		130	13068	JA_170817_90min_nat130.raw	tr|F7BAY6|F7BAY6_HORSE:sp|P35747|ALBU_HORSE	Carbamidomethylation	C3:Carbamidomethylation:1000.00
RPC(+57.02)FSALELDEGYVPK	81.68	1879.91	16	3.9	470.988	38.38	10000000	97	11561	JA_170817_90min_nat97.raw	tr|F7BAY6|F7BAY6_HORSE:sp|P35747|ALBU_HORSE	Carbamidomethylation	C3:Carbamidomethylation:1000.00
RPC(+57.02)FSALELDEGYVPK	81.67	1879.91	16	5	627.648	35.9	4950000000	16	10765	JA_100817_90min_nat16.raw	tr|F7BAY6|F7BAY6_HORSE:sp|P35747|ALBU_HORSE	Carbamidomethylation	C3:Carbamidomethylation:1000.00
RPC(+57.02)FSALELDEGYVPK	81.67	1879.91	16	3.2	627.647	41.34		70	12541	JA_170817_90min_nat70.raw	tr|F7BAY6|F7BAY6_HORSE:sp|P35747|ALBU_HORSE	Carbamidomethylation	C3:Carbamidomethylation:1000.00
RPC(+57.02)FSALELDEGYVPK	81.66	1879.91	16	3.1	627.647	39.71	4740000000	111	11969	JA_170817_90min_nat111.raw	tr|F7BAY6|F7BAY6_HORSE:sp|P35747|ALBU_HORSE	Carbamidomethylation	C3:Carbamidomethylation:1000.00
RPC(+57.02)FSALELDEGYVPK	81.62	1879.91	16	2.1	627.646	40.39	4200000000	63	12254	JA_170817_90min_nat63.raw	tr|F7BAY6|F7BAY6_HORSE:sp|P35747|ALBU_HORSE	Carbamidomethylation	C3:Carbamidomethylation:1000.00
RPC(+57.02)FSALELDEGYVPK	81.6	1879.91	16	0.6	627.646	41.48		122	12715	JA_170817_90min_nat122.raw	tr|F7BAY6|F7BAY6_HORSE:sp|P35747|ALBU_HORSE	Carbamidomethylation	C3:Carbamidomethylation:1000.00
RPC(+57.02)FSALELDEGYVPK	81.6	1879.91	16	2.2	627.647	38.82	2920000000	95	11649	JA_170817_90min_nat95.raw	tr|F7BAY6|F7BAY6_HORSE:sp|P35747|ALBU_HORSE	Carbamidomethylation	C3:Carbamidomethylation:1000.00
RPC(+57.02)FSALELDEGYVPK	81.58	1879.91	16	1.4	470.986	38.51	13800000	59	11561	JA_170817_90min_nat59.raw	tr|F7BAY6|F7BAY6_HORSE:sp|P35747|ALBU_HORSE	Carbamidomethylation	C3:Carbamidomethylation:1000.00
RPC(+57.02)FSALELDEGYVPK	81.56	1879.91	16	3	627.647	38.66	5680000000	106	11512	JA_170817_90min_nat106.raw	tr|F7BAY6|F7BAY6_HORSE:sp|P35747|ALBU_HORSE	Carbamidomethylation	C3:Carbamidomethylation:1000.00
RPC(+57.02)FSALELDEGYVPK	81.56	1879.91	16	5.6	627.649	40.43		55	12035	JA_100817_90min_nat55.raw	tr|F7BAY6|F7BAY6_HORSE:sp|P35747|ALBU_HORSE	Carbamidomethylation	C3:Carbamidomethylation:1000.00
RPC(+57.02)FSALELDEGYVPK	81.52	1879.91	16	5.9	470.988	37.22	25700000	47	11042	JA_100817_90min_nat47.raw	tr|F7BAY6|F7BAY6_HORSE:sp|P35747|ALBU_HORSE	Carbamidomethylation	C3:Carbamidomethylation:1000.00
RPC(+57.02)FSALELDEGYVPK	81.52	1879.91	16	4	627.648	39.62	7010000000	83	11893	JA_170817_90min_nat83.raw	tr|F7BAY6|F7BAY6_HORSE:sp|P35747|ALBU_HORSE	Carbamidomethylation	C3:Carbamidomethylation:1000.00
RPC(+57.02)FSALELDEGYVPK	81.51	1879.91	16	2.1	627.646	40.55	5330000000	128	12145	JA_170817_90min_nat128.raw	tr|F7BAY6|F7BAY6_HORSE:sp|P35747|ALBU_HORSE	Carbamidomethylation	C3:Carbamidomethylation:1000.00
RPC(+57.02)FSALELDEGYVPK	81.49	1879.91	16	3	627.647	37.21	3820000000	25	11128	JA_100817_90min_nat25.raw	tr|F7BAY6|F7BAY6_HORSE:sp|P35747|ALBU_HORSE	Carbamidomethylation	C3:Carbamidomethylation:1000.00
RPC(+57.02)FSALELDEGYVPK	81.49	1879.91	16	3	627.647	37.95	2460000000	23	11418	JA_100817_90min_nat23.raw	tr|F7BAY6|F7BAY6_HORSE:sp|P35747|ALBU_HORSE	Carbamidomethylation	C3:Carbamidomethylation:1000.00
RPC(+57.02)FSALELDEGYVPK	81.47	1879.91	16	4.5	627.648	39.92	6530000000	82	11892	JA_170817_90min_nat82.raw	tr|F7BAY6|F7BAY6_HORSE:sp|P35747|ALBU_HORSE	Carbamidomethylation	C3:Carbamidomethylation:1000.00
RPC(+57.02)FSALELDEGYVPK	81.47	1879.91	16	4.5	627.648	37.05	4600000000	18	11180	JA_100817_90min_nat18.raw	tr|F7BAY6|F7BAY6_HORSE:sp|P35747|ALBU_HORSE	Carbamidomethylation	C3:Carbamidomethylation:1000.00
RPC(+57.02)FSALELDEGYVPK	81.46	1879.91	16	2.6	627.647	40.82	5140000000	60	12440	JA_170817_90min_nat60.raw	tr|F7BAY6|F7BAY6_HORSE:sp|P35747|ALBU_HORSE	Carbamidomethylation	C3:Carbamidomethylation:1000.00
RPC(+57.02)FSALELDEGYVPK	81.46	1879.91	16	5	627.648	38.21	3800000000	44	11361	JA_100817_90min_nat44.raw	tr|F7BAY6|F7BAY6_HORSE:sp|P35747|ALBU_HORSE	Carbamidomethylation	C3:Carbamidomethylation:1000.00
RPC(+57.02)FSALELDEGYVPK	81.43	1879.91	16	4.3	627.648	41.66		102	12603	JA_170817_90min_nat102.raw	tr|F7BAY6|F7BAY6_HORSE:sp|P35747|ALBU_HORSE	Carbamidomethylation	C3:Carbamidomethylation:1000.00
RPC(+57.02)FSALELDEGYVPK	81.43	1879.91	16	3.7	627.648	37.18	6210000000	28	11016	JA_100817_90min_nat28.raw	tr|F7BAY6|F7BAY6_HORSE:sp|P35747|ALBU_HORSE	Carbamidomethylation	C3:Carbamidomethylation:1000.00
RPC(+57.02)FSALELDEGYVPK	81.41	1879.91	16	3	627.647	40.44		90	12269	JA_170817_90min_nat90.raw	tr|F7BAY6|F7BAY6_HORSE:sp|P35747|ALBU_HORSE	Carbamidomethylation	C3:Carbamidomethylation:1000.00
RPC(+57.02)FSALELDEGYVPK	81.41	1879.91	16	6	627.649	37.3	5680000000	48	11124	JA_100817_90min_nat48.raw	tr|F7BAY6|F7BAY6_HORSE:sp|P35747|ALBU_HORSE	Carbamidomethylation	C3:Carbamidomethylation:1000.00
RPC(+57.02)FSALELDEGYVPK	81.38	1879.91	16	4.1	627.648	40.5	4930000000	91	12208	JA_170817_90min_nat91.raw	tr|F7BAY6|F7BAY6_HORSE:sp|P35747|ALBU_HORSE	Carbamidomethylation	C3:Carbamidomethylation:1000.00
RPC(+57.02)FSALELDEGYVPK	81.36	1879.91	16	2.6	627.647	40.57	4540000000	70	12284	JA_170817_90min_nat70.raw	tr|F7BAY6|F7BAY6_HORSE:sp|P35747|ALBU_HORSE	Carbamidomethylation	C3:Carbamidomethylation:1000.00
RPC(+57.02)FSALELDEGYVPK	81.34	1879.91	16	1.9	627.646	40.74	4620000000	130	12227	JA_170817_90min_nat130.raw	tr|F7BAY6|F7BAY6_HORSE:sp|P35747|ALBU_HORSE	Carbamidomethylation	C3:Carbamidomethylation:1000.00
RPC(+57.02)FSALELDEGYVPK	81.32	1879.91	16	3	627.647	40.19	2920000000	95	12114	JA_170817_90min_nat95.raw	tr|F7BAY6|F7BAY6_HORSE:sp|P35747|ALBU_HORSE	Carbamidomethylation	C3:Carbamidomethylation:1000.00
RPC(+57.02)FSALELDEGYVPK	81.3	1879.91	16	1.5	470.986	38.97	12100000	66	11734	JA_170817_90min_nat66.raw	tr|F7BAY6|F7BAY6_HORSE:sp|P35747|ALBU_HORSE	Carbamidomethylation	C3:Carbamidomethylation:1000.00
RPC(+57.02)FSALELDEGYVPK	81.3	1879.91	16	2.8	627.647	39.7	7070000000	59	11949	JA_170817_90min_nat59.raw	tr|F7BAY6|F7BAY6_HORSE:sp|P35747|ALBU_HORSE	Carbamidomethylation	C3:Carbamidomethylation:1000.00
RPC(+57.02)FSALELDEGYVPK	81.29	1879.91	16	3.5	627.647	39.26	6170000000	118	11754	JA_170817_90min_nat118.raw	tr|F7BAY6|F7BAY6_HORSE:sp|P35747|ALBU_HORSE	Carbamidomethylation	C3:Carbamidomethylation:1000.00
RPC(+57.02)FSALELDEGYVPK	81.27	1879.91	16	3.6	627.648	36.71	3800000000	13	10985	JA_100817_nat13_90min.raw	tr|F7BAY6|F7BAY6_HORSE:sp|P35747|ALBU_HORSE	Carbamidomethylation	C3:Carbamidomethylation:1000.00
RPC(+57.02)FSALELDEGYVPK	81.26	1879.91	16	8	627.65	37.34	7900000000	47	11077	JA_100817_90min_nat47.raw	tr|F7BAY6|F7BAY6_HORSE:sp|P35747|ALBU_HORSE	Carbamidomethylation	C3:Carbamidomethylation:1000.00
RPC(+57.02)FSALELDEGYVPK	81.25	1879.91	16	3.6	627.648	41.07		73	12466	JA_170817_90min_nat73.raw	tr|F7BAY6|F7BAY6_HORSE:sp|P35747|ALBU_HORSE	Carbamidomethylation	C3:Carbamidomethylation:1000.00
RPC(+57.02)FSALELDEGYVPK	81.21	1879.91	16	4.2	627.648	36.34	4030000000	6	10966	JA_100817_nat6_90min.raw	tr|F7BAY6|F7BAY6_HORSE:sp|P35747|ALBU_HORSE	Carbamidomethylation	C3:Carbamidomethylation:1000.00
RPC(+57.02)FSALELDEGYVPK	81.21	1879.91	16	2.9	627.647	39.85	6680000000	61	11984	JA_170817_90min_nat61.raw	tr|F7BAY6|F7BAY6_HORSE:sp|P35747|ALBU_HORSE	Carbamidomethylation	C3:Carbamidomethylation:1000.00
RPC(+57.02)FSALELDEGYVPK	81.21	1879.91	16	4.9	627.648	39.11	4930000000	91	11739	JA_170817_90min_nat91.raw	tr|F7BAY6|F7BAY6_HORSE:sp|P35747|ALBU_HORSE	Carbamidomethylation	C3:Carbamidomethylation:1000.00
RPC(+57.02)FSALELDEGYVPK	81.2	1879.91	16	2.2	470.987	37.49	7730000	27	11259	JA_100817_90min_nat27.raw	tr|F7BAY6|F7BAY6_HORSE:sp|P35747|ALBU_HORSE	Carbamidomethylation	C3:Carbamidomethylation:1000.00
RPC(+57.02)FSALELDEGYVPK	81.2	1879.91	16	2.2	627.647	39.63		13	12026	JA_100817_nat13_90min.raw	tr|F7BAY6|F7BAY6_HORSE:sp|P35747|ALBU_HORSE	Carbamidomethylation	C3:Carbamidomethylation:1000.00
RPC(+57.02)FSALELDEGYVPK	81.18	1879.91	16	3.5	627.647	38.05	4910000000	29	11373	JA_100817_90min_nat29.raw	tr|F7BAY6|F7BAY6_HORSE:sp|P35747|ALBU_HORSE	Carbamidomethylation	C3:Carbamidomethylation:1000.00
RPC(+57.02)FSALELDEGYVPK	81.17	1879.91	16	5.9	627.649	37.99	2310000000	57	11346	JA_100817_90min_nat57.raw	tr|F7BAY6|F7BAY6_HORSE:sp|P35747|ALBU_HORSE	Carbamidomethylation	C3:Carbamidomethylation:1000.00
RPC(+57.02)FSALELDEGYVPK	81.15	1879.91	16	2.3	627.647	41.16	5140000000	60	12560	JA_170817_90min_nat60.raw	tr|F7BAY6|F7BAY6_HORSE:sp|P35747|ALBU_HORSE	Carbamidomethylation	C3:Carbamidomethylation:1000.00
RPC(+57.02)FSALELDEGYVPK	81.14	1879.91	16	3.8	627.648	39.19	3280000000	66	11802	JA_170817_90min_nat66.raw	tr|F7BAY6|F7BAY6_HORSE:sp|P35747|ALBU_HORSE	Carbamidomethylation	C3:Carbamidomethylation:1000.00
RPC(+57.02)FSALELDEGYVPK	81.12	1879.91	16	2.8	627.647	41.11		111	12456	JA_170817_90min_nat111.raw	tr|F7BAY6|F7BAY6_HORSE:sp|P35747|ALBU_HORSE	Carbamidomethylation	C3:Carbamidomethylation:1000.00
RPC(+57.02)FSALELDEGYVPK	81.11	1879.91	16	4.4	627.648	40.16	58800000	38	11944	JA_100817_90min_nat38.raw	tr|F7BAY6|F7BAY6_HORSE:sp|P35747|ALBU_HORSE	Carbamidomethylation	C3:Carbamidomethylation:1000.00
RPC(+57.02)FSALELDEGYVPK	81.09	1879.91	16	2.7	627.647	39.9	4520000000	124	12064	JA_170817_90min_nat124.raw	tr|F7BAY6|F7BAY6_HORSE:sp|P35747|ALBU_HORSE	Carbamidomethylation	C3:Carbamidomethylation:1000.00
RPC(+57.02)FSALELDEGYVPK	81.09	1879.91	16	6.2	627.649	38.44	1550000000	50	11341	JA_100817_90min_nat50.raw	tr|F7BAY6|F7BAY6_HORSE:sp|P35747|ALBU_HORSE	Carbamidomethylation	C3:Carbamidomethylation:1000.00
RPC(+57.02)FSALELDEGYVPK	81.09	1879.91	16	5.3	627.649	38.99	4210000000	73	11771	JA_170817_90min_nat73.raw	tr|F7BAY6|F7BAY6_HORSE:sp|P35747|ALBU_HORSE	Carbamidomethylation	C3:Carbamidomethylation:1000.00
RPC(+57.02)FSALELDEGYVPK	81.09	1879.91	16	4.4	627.648	40.18		80	12031	JA_170817_90min_nat80.raw	tr|F7BAY6|F7BAY6_HORSE:sp|P35747|ALBU_HORSE	Carbamidomethylation	C3:Carbamidomethylation:1000.00
RPC(+57.02)FSALELDEGYVPK	81.07	1879.91	16	3.5	627.647	39.51	2920000000	95	11878	JA_170817_90min_nat95.raw	tr|F7BAY6|F7BAY6_HORSE:sp|P35747|ALBU_HORSE	Carbamidomethylation	C3:Carbamidomethylation:1000.00
RPC(+57.02)FSALELDEGYVPK	81.06	1879.91	16	3	940.967	39.45	1080000000	58	11998	JA_170817_90min_nat58.raw	tr|F7BAY6|F7BAY6_HORSE:sp|P35747|ALBU_HORSE	Carbamidomethylation	C3:Carbamidomethylation:1000.00
RPC(+57.02)FSALELDEGYVPK	81.06	1879.91	16	3.4	627.647	39.13	4680000000	32	11735	JA_100817_90min_nat32.raw	tr|F7BAY6|F7BAY6_HORSE:sp|P35747|ALBU_HORSE	Carbamidomethylation	C3:Carbamidomethylation:1000.00
RPC(+57.02)FSALELDEGYVPK	81.02	1879.91	16	1.8	627.646	41.44	4620000000	130	12467	JA_170817_90min_nat130.raw	tr|F7BAY6|F7BAY6_HORSE:sp|P35747|ALBU_HORSE	Carbamidomethylation	C3:Carbamidomethylation:1000.00
RPC(+57.02)FSALELDEGYVPK	81.01	1879.91	16	3.8	470.988	39	9890000	78	11736	JA_170817_90min_nat78.raw	tr|F7BAY6|F7BAY6_HORSE:sp|P35747|ALBU_HORSE	Carbamidomethylation	C3:Carbamidomethylation:1000.00
RPC(+57.02)FSALELDEGYVPK	81.01	1879.91	16	3.4	627.647	39.83		27	12064	JA_100817_90min_nat27.raw	tr|F7BAY6|F7BAY6_HORSE:sp|P35747|ALBU_HORSE	Carbamidomethylation	C3:Carbamidomethylation:1000.00
RPC(+57.02)FSALELDEGYVPK	81	1879.91	16	3.4	627.647	41.12	5490000000	64	12378	JA_170817_90min_nat64.raw	tr|F7BAY6|F7BAY6_HORSE:sp|P35747|ALBU_HORSE	Carbamidomethylation	C3:Carbamidomethylation:1000.00
RPC(+57.02)FSALELDEGYVPK	81	1879.91	16	2.6	627.647	41.62	3280000000	66	12630	JA_170817_90min_nat66.raw	tr|F7BAY6|F7BAY6_HORSE:sp|P35747|ALBU_HORSE	Carbamidomethylation	C3:Carbamidomethylation:1000.00
RPC(+57.02)FSALELDEGYVPK	80.99	1879.91	16	2.5	940.967	39.3	898000000	93	11825	JA_170817_90min_nat93.raw	tr|F7BAY6|F7BAY6_HORSE:sp|P35747|ALBU_HORSE	Carbamidomethylation	C3:Carbamidomethylation:1000.00
RPC(+57.02)FSALELDEGYVPK	80.99	1879.91	16	3.5	627.647	42.77		112	12706	JA_170817_90min_nat112.raw	tr|F7BAY6|F7BAY6_HORSE:sp|P35747|ALBU_HORSE	Carbamidomethylation	C3:Carbamidomethylation:1000.00
RPC(+57.02)FSALELDEGYVPK	80.98	1879.91	16	1.7	627.646	40.16	7730000000	58	12242	JA_170817_90min_nat58.raw	tr|F7BAY6|F7BAY6_HORSE:sp|P35747|ALBU_HORSE	Carbamidomethylation	C3:Carbamidomethylation:1000.00
RPC(+57.02)FSALELDEGYVPK	80.98	1879.91	16	3.2	627.647	36.26	5040000000	12	10891	JA_100817_nat12_90min.raw	tr|F7BAY6|F7BAY6_HORSE:sp|P35747|ALBU_HORSE	Carbamidomethylation	C3:Carbamidomethylation:1000.00
RPC(+57.02)FSALELDEGYVPK	80.95	1879.91	16	5.4	627.649	36.34	4600000000	18	10933	JA_100817_90min_nat18.raw	tr|F7BAY6|F7BAY6_HORSE:sp|P35747|ALBU_HORSE	Carbamidomethylation	C3:Carbamidomethylation:1000.00
RPC(+57.02)FSALELDEGYVPK	80.93	1879.91	16	1	627.646	41.71	4520000000	124	12693	JA_170817_90min_nat124.raw	tr|F7BAY6|F7BAY6_HORSE:sp|P35747|ALBU_HORSE	Carbamidomethylation	C3:Carbamidomethylation:1000.00
RPC(+57.02)FSALELDEGYVPK	80.92	1879.91	16	2.5	940.967	39.77	612000000	75	11956	JA_170817_90min_nat75.raw	tr|F7BAY6|F7BAY6_HORSE:sp|P35747|ALBU_HORSE	Carbamidomethylation	C3:Carbamidomethylation:1000.00
RPC(+57.02)FSALELDEGYVPK	80.92	1879.91	16	6.1	627.649	37.9	5510000000	40	11255	JA_100817_90min_nat40.raw	tr|F7BAY6|F7BAY6_HORSE:sp|P35747|ALBU_HORSE	Carbamidomethylation	C3:Carbamidomethylation:1000.00
RPC(+57.02)FSALELDEGYVPK	80.86	1879.91	16	3.3	627.647	35.96	3540000000	3	10790	JA_100817_nat3_90min.raw	tr|F7BAY6|F7BAY6_HORSE:sp|P35747|ALBU_HORSE	Carbamidomethylation	C3:Carbamidomethylation:1000.00
RPC(+57.02)FSALELDEGYVPK	80.85	1879.91	16	4	627.648	39.64	4000000000	84	11818	JA_170817_90min_nat84.raw	tr|F7BAY6|F7BAY6_HORSE:sp|P35747|ALBU_HORSE	Carbamidomethylation	C3:Carbamidomethylation:1000.00
RPC(+57.02)FSALELDEGYVPK	80.84	1879.91	16	5.1	627.648	37.55	5510000000	40	11142	JA_100817_90min_nat40.raw	tr|F7BAY6|F7BAY6_HORSE:sp|P35747|ALBU_HORSE	Carbamidomethylation	C3:Carbamidomethylation:1000.00
RPC(+57.02)FSALELDEGYVPK	80.83	1879.91	16	5.3	627.649	38.9	6530000000	82	11556	JA_170817_90min_nat82.raw	tr|F7BAY6|F7BAY6_HORSE:sp|P35747|ALBU_HORSE	Carbamidomethylation	C3:Carbamidomethylation:1000.00
RPC(+57.02)FSALELDEGYVPK	80.83	1879.91	16	2.9	627.647	42.43		102	12875	JA_170817_90min_nat102.raw	tr|F7BAY6|F7BAY6_HORSE:sp|P35747|ALBU_HORSE	Carbamidomethylation	C3:Carbamidomethylation:1000.00
RPC(+57.02)FSALELDEGYVPK	80.82	1879.91	16	3.7	627.648	39.39	5490000000	64	11797	JA_170817_90min_nat64.raw	tr|F7BAY6|F7BAY6_HORSE:sp|P35747|ALBU_HORSE	Carbamidomethylation	C3:Carbamidomethylation:1000.00
RPC(+57.02)FSALELDEGYVPK	80.82	1879.91	16	2.4	470.987	38.88	15800000	72	11729	JA_170817_90min_nat72.raw	tr|F7BAY6|F7BAY6_HORSE:sp|P35747|ALBU_HORSE	Carbamidomethylation	C3:Carbamidomethylation:1000.00
RPC(+57.02)FSALELDEGYVPK	80.81	1879.91	16	2.7	627.647	42.77		102	13000	JA_170817_90min_nat102.raw	tr|F7BAY6|F7BAY6_HORSE:sp|P35747|ALBU_HORSE	Carbamidomethylation	C3:Carbamidomethylation:1000.00
RPC(+57.02)FSALELDEGYVPK	80.81	1879.91	16	4.5	627.648	37.56	3820000000	25	11244	JA_100817_90min_nat25.raw	tr|F7BAY6|F7BAY6_HORSE:sp|P35747|ALBU_HORSE	Carbamidomethylation	C3:Carbamidomethylation:1000.00
RPC(+57.02)FSALELDEGYVPK	80.78	1879.91	16	3.6	627.648	39.98	4000000000	84	11940	JA_170817_90min_nat84.raw	tr|F7BAY6|F7BAY6_HORSE:sp|P35747|ALBU_HORSE	Carbamidomethylation	C3:Carbamidomethylation:1000.00
RPC(+57.02)FSALELDEGYVPK	80.75	1879.91	16	3.8	627.648	39.37	3580000000	69	12021	JA_170817_90min_nat69.raw	tr|F7BAY6|F7BAY6_HORSE:sp|P35747|ALBU_HORSE	Carbamidomethylation	C3:Carbamidomethylation:1000.00
RPC(+57.02)FSALELDEGYVPK	80.75	1879.91	16	4.9	627.648	39.28	7010000000	83	11773	JA_170817_90min_nat83.raw	tr|F7BAY6|F7BAY6_HORSE:sp|P35747|ALBU_HORSE	Carbamidomethylation	C3:Carbamidomethylation:1000.00
RPC(+57.02)FSALELDEGYVPK	80.74	1879.91	16	6.9	627.649	37.74	1550000000	50	11093	JA_100817_90min_nat50.raw	tr|F7BAY6|F7BAY6_HORSE:sp|P35747|ALBU_HORSE	Carbamidomethylation	C3:Carbamidomethylation:1000.00
RPC(+57.02)FSALELDEGYVPK	80.73	1879.91	16	3.9	627.648	40.92	2710000000	136	12375	JA_170817_90min_POOL_BATCH_3.raw	tr|F7BAY6|F7BAY6_HORSE:sp|P35747|ALBU_HORSE	Carbamidomethylation	C3:Carbamidomethylation:1000.00
RPC(+57.02)FSALELDEGYVPK	80.72	1879.91	16	2.1	627.646	40.42	3580000000	69	12377	JA_170817_90min_nat69.raw	tr|F7BAY6|F7BAY6_HORSE:sp|P35747|ALBU_HORSE	Carbamidomethylation	C3:Carbamidomethylation:1000.00
RPC(+57.02)FSALELDEGYVPK	80.71	1879.91	16	3.1	627.647	39.85	2920000000	95	11997	JA_170817_90min_nat95.raw	tr|F7BAY6|F7BAY6_HORSE:sp|P35747|ALBU_HORSE	Carbamidomethylation	C3:Carbamidomethylation:1000.00
RPC(+57.02)FSALELDEGYVPK	80.7	1879.91	16	3.3	627.647	40.42	5490000000	64	12153	JA_170817_90min_nat64.raw	tr|F7BAY6|F7BAY6_HORSE:sp|P35747|ALBU_HORSE	Carbamidomethylation	C3:Carbamidomethylation:1000.00
RPC(+57.02)FSALELDEGYVPK	80.68	1879.91	16	0.4	627.645	40.06	4850000000	122	12229	JA_170817_90min_nat122.raw	tr|F7BAY6|F7BAY6_HORSE:sp|P35747|ALBU_HORSE	Carbamidomethylation	C3:Carbamidomethylation:1000.00
RPC(+57.02)FSALELDEGYVPK	80.67	1879.91	16	5.5	627.649	38.65	7410000000	55	11431	JA_100817_90min_nat55.raw	tr|F7BAY6|F7BAY6_HORSE:sp|P35747|ALBU_HORSE	Carbamidomethylation	C3:Carbamidomethylation:1000.00
RPC(+57.02)FSALELDEGYVPK	80.64	1879.91	16	3	627.647	41.1		69	12617	JA_170817_90min_nat69.raw	tr|F7BAY6|F7BAY6_HORSE:sp|P35747|ALBU_HORSE	Carbamidomethylation	C3:Carbamidomethylation:1000.00
RPC(+57.02)FSALELDEGYVPK	80.64	1879.91	16	4.6	627.648	39.64	6600000000	97	11965	JA_170817_90min_nat97.raw	tr|F7BAY6|F7BAY6_HORSE:sp|P35747|ALBU_HORSE	Carbamidomethylation	C3:Carbamidomethylation:1000.00
RPC(+57.02)FSALELDEGYVPK	80.63	1879.91	16	3	470.987	36.82	11900000	32	10959	JA_100817_90min_nat32.raw	tr|F7BAY6|F7BAY6_HORSE:sp|P35747|ALBU_HORSE	Carbamidomethylation	C3:Carbamidomethylation:1000.00
RPC(+57.02)FSALELDEGYVPK	80.59	1879.91	16	7.2	627.65	38.38	7900000000	47	11430	JA_100817_90min_nat47.raw	tr|F7BAY6|F7BAY6_HORSE:sp|P35747|ALBU_HORSE	Carbamidomethylation	C3:Carbamidomethylation:1000.00
RPC(+57.02)FSALELDEGYVPK	80.59	1879.91	16	3.2	627.647	39.02	7070000000	59	11716	JA_170817_90min_nat59.raw	tr|F7BAY6|F7BAY6_HORSE:sp|P35747|ALBU_HORSE	Carbamidomethylation	C3:Carbamidomethylation:1000.00
RPC(+57.02)FSALELDEGYVPK	80.59	1879.91	16	4.9	627.648	39.49	6070000000	80	11790	JA_170817_90min_nat80.raw	tr|F7BAY6|F7BAY6_HORSE:sp|P35747|ALBU_HORSE	Carbamidomethylation	C3:Carbamidomethylation:1000.00
RPC(+57.02)FSALELDEGYVPK	80.56	1879.91	16	0.9	627.646	41.27	3280000000	66	12508	JA_170817_90min_nat66.raw	tr|F7BAY6|F7BAY6_HORSE:sp|P35747|ALBU_HORSE	Carbamidomethylation	C3:Carbamidomethylation:1000.00
RPC(+57.02)FSALELDEGYVPK	80.55	1879.91	16	2.6	627.647	39.66		5	12071	JA_100817_nat5_90min.raw	tr|F7BAY6|F7BAY6_HORSE:sp|P35747|ALBU_HORSE	Carbamidomethylation	C3:Carbamidomethylation:1000.00
RPC(+57.02)FSALELDEGYVPK	80.52	1879.91	16	4.6	627.648	39.16	2920000000	95	11761	JA_170817_90min_nat95.raw	tr|F7BAY6|F7BAY6_HORSE:sp|P35747|ALBU_HORSE	Carbamidomethylation	C3:Carbamidomethylation:1000.00
RPC(+57.02)FSALELDEGYVPK	80.52	1879.91	16	4.6	627.648	39.08	2710000000	136	11755	JA_170817_90min_POOL_BATCH_3.raw	tr|F7BAY6|F7BAY6_HORSE:sp|P35747|ALBU_HORSE	Carbamidomethylation	C3:Carbamidomethylation:1000.00
RPC(+57.02)FSALELDEGYVPK	80.49	1879.91	16	3.4	627.647	42.95		72	13142	JA_170817_90min_nat72.raw	tr|F7BAY6|F7BAY6_HORSE:sp|P35747|ALBU_HORSE	Carbamidomethylation	C3:Carbamidomethylation:1000.00
RPC(+57.02)FSALELDEGYVPK	80.48	1879.91	16	3.5	627.647	38.91	3690000000	34	11532	JA_100817_90min_nat34.raw	tr|F7BAY6|F7BAY6_HORSE:sp|P35747|ALBU_HORSE	Carbamidomethylation	C3:Carbamidomethylation:1000.00
RPC(+57.02)FSALELDEGYVPK	80.47	1879.91	16	3	627.647	38.71	2930000000	96	11550	JA_170817_90min_nat96.raw	tr|F7BAY6|F7BAY6_HORSE:sp|P35747|ALBU_HORSE	Carbamidomethylation	C3:Carbamidomethylation:1000.00
RPC(+57.02)FSALELDEGYVPK	80.45	1879.91	16	2.2	627.647	37.91	6260000000	21	11293	JA_100817_90min_nat21.raw	tr|F7BAY6|F7BAY6_HORSE:sp|P35747|ALBU_HORSE	Carbamidomethylation	C3:Carbamidomethylation:1000.00
RPC(+57.02)FSALELDEGYVPK	80.45	1879.91	16	3.5	627.647	41.34		83	12491	JA_170817_90min_nat83.raw	tr|F7BAY6|F7BAY6_HORSE:sp|P35747|ALBU_HORSE	Carbamidomethylation	C3:Carbamidomethylation:1000.00
RPC(+57.02)FSALELDEGYVPK	80.41	1879.91	16	3.6	627.648	40.03	3320000000	62	12100	JA_170817_90min_nat62.raw	tr|F7BAY6|F7BAY6_HORSE:sp|P35747|ALBU_HORSE	Carbamidomethylation	C3:Carbamidomethylation:1000.00
RPC(+57.02)FSALELDEGYVPK	80.4	1879.91	16	4.3	627.648	38.57	3690000000	34	11409	JA_100817_90min_nat34.raw	tr|F7BAY6|F7BAY6_HORSE:sp|P35747|ALBU_HORSE	Carbamidomethylation	C3:Carbamidomethylation:1000.00
RPC(+57.02)FSALELDEGYVPK	80.38	1879.91	16	4.2	627.648	37.9	3820000000	25	11364	JA_100817_90min_nat25.raw	tr|F7BAY6|F7BAY6_HORSE:sp|P35747|ALBU_HORSE	Carbamidomethylation	C3:Carbamidomethylation:1000.00
RPC(+57.02)FSALELDEGYVPK	80.38	1879.91	16	3.5	627.647	39.22	4520000000	124	11835	JA_170817_90min_nat124.raw	tr|F7BAY6|F7BAY6_HORSE:sp|P35747|ALBU_HORSE	Carbamidomethylation	C3:Carbamidomethylation:1000.00
RPC(+57.02)FSALELDEGYVPK	80.37	1879.91	16	4.9	627.648	39.07	6640000000	103	11647	JA_170817_90min_nat103.raw	tr|F7BAY6|F7BAY6_HORSE:sp|P35747|ALBU_HORSE	Carbamidomethylation	C3:Carbamidomethylation:1000.00
RPC(+57.02)FSALELDEGYVPK	80.35	1879.91	16	3.9	627.648	37.25	2460000000	23	11171	JA_100817_90min_nat23.raw	tr|F7BAY6|F7BAY6_HORSE:sp|P35747|ALBU_HORSE	Carbamidomethylation	C3:Carbamidomethylation:1000.00
RPC(+57.02)FSALELDEGYVPK	80.34	1879.91	16	3.7	627.648	40.61		103	12154	JA_170817_90min_nat103.raw	tr|F7BAY6|F7BAY6_HORSE:sp|P35747|ALBU_HORSE	Carbamidomethylation	C3:Carbamidomethylation:1000.00
RPC(+57.02)FSALELDEGYVPK	80.33	1879.91	16	2.2	627.647	40.08	2430000000	129	12048	JA_170817_90min_nat129.raw	tr|F7BAY6|F7BAY6_HORSE:sp|P35747|ALBU_HORSE	Carbamidomethylation	C3:Carbamidomethylation:1000.00
RPC(+57.02)FSALELDEGYVPK	80.33	1879.91	16	2.1	627.646	36.79	5350000000	24	11083	JA_100817_90min_nat24.raw	tr|F7BAY6|F7BAY6_HORSE:sp|P35747|ALBU_HORSE	Carbamidomethylation	C3:Carbamidomethylation:1000.00
RPC(+57.02)FSALELDEGYVPK	80.32	1879.91	16	2.1	627.646	38.71	6580000000	88	11552	JA_170817_90min_nat88.raw	tr|F7BAY6|F7BAY6_HORSE:sp|P35747|ALBU_HORSE	Carbamidomethylation	C3:Carbamidomethylation:1000.00
RPC(+57.02)FSALELDEGYVPK	80.31	1879.91	16	2.7	627.647	40.26	6530000000	82	12006	JA_170817_90min_nat82.raw	tr|F7BAY6|F7BAY6_HORSE:sp|P35747|ALBU_HORSE	Carbamidomethylation	C3:Carbamidomethylation:1000.00
RPC(+57.02)FSALELDEGYVPK	80.31	1879.91	16	0.4	627.645	39.05	2430000000	129	11713	JA_170817_90min_nat129.raw	tr|F7BAY6|F7BAY6_HORSE:sp|P35747|ALBU_HORSE	Carbamidomethylation	C3:Carbamidomethylation:1000.00
RPC(+57.02)FSALELDEGYVPK	80.3	1879.91	16	4.2	627.648	38.7	3840000000	27	11681	JA_100817_90min_nat27.raw	tr|F7BAY6|F7BAY6_HORSE:sp|P35747|ALBU_HORSE	Carbamidomethylation	C3:Carbamidomethylation:1000.00
RPC(+57.02)FSALELDEGYVPK	80.3	1879.91	16	4.9	627.648	39.82	58800000	38	11824	JA_100817_90min_nat38.raw	tr|F7BAY6|F7BAY6_HORSE:sp|P35747|ALBU_HORSE	Carbamidomethylation	C3:Carbamidomethylation:1000.00
RPC(+57.02)FSALELDEGYVPK	80.27	1879.91	16	3.4	627.647	36.3	2640000000	4	10852	JA_100817_nat4_90min.raw	tr|F7BAY6|F7BAY6_HORSE:sp|P35747|ALBU_HORSE	Carbamidomethylation	C3:Carbamidomethylation:1000.00
RPC(+57.02)FSALELDEGYVPK	80.25	1879.91	16	4	470.988	37.84	19000000	38	11147	JA_100817_90min_nat38.raw	tr|F7BAY6|F7BAY6_HORSE:sp|P35747|ALBU_HORSE	Carbamidomethylation	C3:Carbamidomethylation:1000.00
RPC(+57.02)FSALELDEGYVPK	80.25	1879.91	16	3.6	940.968	38	784000000	35	11348	JA_100817_90min_nat35.raw	tr|F7BAY6|F7BAY6_HORSE:sp|P35747|ALBU_HORSE	Carbamidomethylation	C3:Carbamidomethylation:1000.00
RPC(+57.02)FSALELDEGYVPK	80.24	1879.91	16	4.7	627.648	37.72	3690000000	33	11149	JA_100817_90min_nat33.raw	tr|F7BAY6|F7BAY6_HORSE:sp|P35747|ALBU_HORSE	Carbamidomethylation	C3:Carbamidomethylation:1000.00
RPC(+57.02)FSALELDEGYVPK	80.23	1879.91	16	2.9	627.647	39.37		23	11907	JA_100817_90min_nat23.raw	tr|F7BAY6|F7BAY6_HORSE:sp|P35747|ALBU_HORSE	Carbamidomethylation	C3:Carbamidomethylation:1000.00
RPC(+57.02)FSALELDEGYVPK	80.22	1879.91	16	3.9	627.648	36.52	5800000000	11	10836	JA_100817_nat11_90min.raw	tr|F7BAY6|F7BAY6_HORSE:sp|P35747|ALBU_HORSE	Carbamidomethylation	C3:Carbamidomethylation:1000.00
RPC(+57.02)FSALELDEGYVPK	80.21	1879.91	16	3.4	627.647	37.44	3960000000	10	11155	JA_100817_nat10_90min.raw	tr|F7BAY6|F7BAY6_HORSE:sp|P35747|ALBU_HORSE	Carbamidomethylation	C3:Carbamidomethylation:1000.00
RPC(+57.02)FSALELDEGYVPK	80.21	1879.91	16	2.6	627.647	41.12		59	12433	JA_170817_90min_nat59.raw	tr|F7BAY6|F7BAY6_HORSE:sp|P35747|ALBU_HORSE	Carbamidomethylation	C3:Carbamidomethylation:1000.00
RPC(+57.02)FSALELDEGYVPK	80.2	1879.91	16	3.9	627.648	39.73	6580000000	88	11876	JA_170817_90min_nat88.raw	tr|F7BAY6|F7BAY6_HORSE:sp|P35747|ALBU_HORSE	Carbamidomethylation	C3:Carbamidomethylation:1000.00
RPC(+57.02)FSALELDEGYVPK	80.2	1879.91	16	4.2	627.648	37.9	6210000000	28	11269	JA_100817_90min_nat28.raw	tr|F7BAY6|F7BAY6_HORSE:sp|P35747|ALBU_HORSE	Carbamidomethylation	C3:Carbamidomethylation:1000.00
RPC(+57.02)FSALELDEGYVPK	80.2	1879.91	16	3.4	627.647	37.61	4950000000	16	11354	JA_100817_90min_nat16.raw	tr|F7BAY6|F7BAY6_HORSE:sp|P35747|ALBU_HORSE	Carbamidomethylation	C3:Carbamidomethylation:1000.00
RPC(+57.02)FSALELDEGYVPK	80.18	1879.91	16	2.8	627.647	39.53	5330000000	128	11807	JA_170817_90min_nat128.raw	tr|F7BAY6|F7BAY6_HORSE:sp|P35747|ALBU_HORSE	Carbamidomethylation	C3:Carbamidomethylation:1000.00
RPC(+57.02)FSALELDEGYVPK	80.17	1879.91	16	2.9	627.647	37.74	4600000000	18	11422	JA_100817_90min_nat18.raw	tr|F7BAY6|F7BAY6_HORSE:sp|P35747|ALBU_HORSE	Carbamidomethylation	C3:Carbamidomethylation:1000.00
RPC(+57.02)FSALELDEGYVPK	80.16	1879.91	16	3.9	627.648	42.04		75	12740	JA_170817_90min_nat75.raw	tr|F7BAY6|F7BAY6_HORSE:sp|P35747|ALBU_HORSE	Carbamidomethylation	C3:Carbamidomethylation:1000.00
RPC(+57.02)FSALELDEGYVPK	80.11	1879.91	16	2.3	627.647	41.02	4520000000	124	12448	JA_170817_90min_nat124.raw	tr|F7BAY6|F7BAY6_HORSE:sp|P35747|ALBU_HORSE	Carbamidomethylation	C3:Carbamidomethylation:1000.00
RPC(+57.02)FSALELDEGYVPK	80.11	1879.91	16	3.8	470.988	38.52	7180000	102	11543	JA_170817_90min_nat102.raw	tr|F7BAY6|F7BAY6_HORSE:sp|P35747|ALBU_HORSE	Carbamidomethylation	C3:Carbamidomethylation:1000.00
RPC(+57.02)FSALELDEGYVPK	80.1	1879.91	16	5.6	627.649	38.08	1550000000	50	11216	JA_100817_90min_nat50.raw	tr|F7BAY6|F7BAY6_HORSE:sp|P35747|ALBU_HORSE	Carbamidomethylation	C3:Carbamidomethylation:1000.00
RPC(+57.02)FSALELDEGYVPK	80.1	1879.91	16	2.8	627.647	38.78		18	11784	JA_100817_90min_nat18.raw	tr|F7BAY6|F7BAY6_HORSE:sp|P35747|ALBU_HORSE	Carbamidomethylation	C3:Carbamidomethylation:1000.00
RPC(+57.02)FSALELDEGYVPK	80.07	1879.91	16	0.8	940.965	40.36	698000000	74	12083	JA_170817_90min_nat74.raw	tr|F7BAY6|F7BAY6_HORSE:sp|P35747|ALBU_HORSE	Carbamidomethylation	C3:Carbamidomethylation:1000.00
RPC(+57.02)FSALELDEGYVPK	80.05	1879.91	16	4.5	627.648	37.05	4990000000	46	11066	JA_100817_90min_nat46.raw	tr|F7BAY6|F7BAY6_HORSE:sp|P35747|ALBU_HORSE	Carbamidomethylation	C3:Carbamidomethylation:1000.00
RPC(+57.02)FSALELDEGYVPK	80.04	1879.91	16	5.2	627.649	38.94	4000000000	84	11586	JA_170817_90min_nat84.raw	tr|F7BAY6|F7BAY6_HORSE:sp|P35747|ALBU_HORSE	Carbamidomethylation	C3:Carbamidomethylation:1000.00
RPC(+57.02)FSALELDEGYVPK	80.03	1879.91	16	3.5	627.647	40.42	6580000000	88	12101	JA_170817_90min_nat88.raw	tr|F7BAY6|F7BAY6_HORSE:sp|P35747|ALBU_HORSE	Carbamidomethylation	C3:Carbamidomethylation:1000.00
RPC(+57.02)FSALELDEGYVPK	80.03	1879.91	16	3.2	470.987	36.82	11700000	29	10968	JA_100817_90min_nat29.raw	tr|F7BAY6|F7BAY6_HORSE:sp|P35747|ALBU_HORSE	Carbamidomethylation	C3:Carbamidomethylation:1000.00
RPC(+57.02)FSALELDEGYVPK	80.02	1879.91	16	3.1	627.647	38.24		28	11388	JA_100817_90min_nat28.raw	tr|F7BAY6|F7BAY6_HORSE:sp|P35747|ALBU_HORSE	Carbamidomethylation	C3:Carbamidomethylation:1000.00
RPC(+57.02)FSALELDEGYVPK	79.99	1879.91	16	1.9	627.646	41.41		118	12483	JA_170817_90min_nat118.raw	tr|F7BAY6|F7BAY6_HORSE:sp|P35747|ALBU_HORSE	Carbamidomethylation	C3:Carbamidomethylation:1000.00
RPC(+57.02)FSALELDEGYVPK	79.99	1879.91	16	5.5	627.649	37.65	2310000000	57	11236	JA_100817_90min_nat57.raw	tr|F7BAY6|F7BAY6_HORSE:sp|P35747|ALBU_HORSE	Carbamidomethylation	C3:Carbamidomethylation:1000.00
RPC(+57.02)FSALELDEGYVPK	79.97	1879.91	16	3.9	627.648	37.04	3690000000	33	10933	JA_100817_90min_nat33.raw	tr|F7BAY6|F7BAY6_HORSE:sp|P35747|ALBU_HORSE	Carbamidomethylation	C3:Carbamidomethylation:1000.00
RPC(+57.02)FSALELDEGYVPK	79.93	1879.91	16	5.7	627.649	38.42	3160000000	41	11426	JA_100817_90min_nat41.raw	tr|F7BAY6|F7BAY6_HORSE:sp|P35747|ALBU_HORSE	Carbamidomethylation	C3:Carbamidomethylation:1000.00
RPC(+57.02)FSALELDEGYVPK	79.92	1879.91	16	4.9	627.648	36.18	7030000000	15	10749	JA_100817_90min_nat15.raw	tr|F7BAY6|F7BAY6_HORSE:sp|P35747|ALBU_HORSE	Carbamidomethylation	C3:Carbamidomethylation:1000.00
RPC(+57.02)FSALELDEGYVPK	79.89	1879.91	16	4.9	627.648	39.63		54	11690	JA_100817_90min_nat54.raw	tr|F7BAY6|F7BAY6_HORSE:sp|P35747|ALBU_HORSE	Carbamidomethylation	C3:Carbamidomethylation:1000.00
RPC(+57.02)FSALELDEGYVPK	79.89	1879.91	16	3.5	627.647	39.11		29	11732	JA_100817_90min_nat29.raw	tr|F7BAY6|F7BAY6_HORSE:sp|P35747|ALBU_HORSE	Carbamidomethylation	C3:Carbamidomethylation:1000.00
RPC(+57.02)FSALELDEGYVPK	79.88	1879.91	16	2.7	627.647	42.47		93	12941	JA_170817_90min_nat93.raw	tr|F7BAY6|F7BAY6_HORSE:sp|P35747|ALBU_HORSE	Carbamidomethylation	C3:Carbamidomethylation:1000.00
RPC(+57.02)FSALELDEGYVPK	79.83	1879.91	16	5.6	627.649	37.66	5680000000	48	11252	JA_100817_90min_nat48.raw	tr|F7BAY6|F7BAY6_HORSE:sp|P35747|ALBU_HORSE	Carbamidomethylation	C3:Carbamidomethylation:1000.00
RPC(+57.02)FSALELDEGYVPK	79.83	1879.91	16	2.3	627.647	40.71	3510000000	112	12023	JA_170817_90min_nat112.raw	tr|F7BAY6|F7BAY6_HORSE:sp|P35747|ALBU_HORSE	Carbamidomethylation	C3:Carbamidomethylation:1000.00
RPC(+57.02)FSALELDEGYVPK	79.83	1879.91	16	2.8	940.967	37.31	784000000	35	11113	JA_100817_90min_nat35.raw	tr|F7BAY6|F7BAY6_HORSE:sp|P35747|ALBU_HORSE	Carbamidomethylation	C3:Carbamidomethylation:1000.00
RPC(+57.02)FSALELDEGYVPK	79.83	1879.91	16	2.6	627.647	39.74	2430000000	129	11930	JA_170817_90min_nat129.raw	tr|F7BAY6|F7BAY6_HORSE:sp|P35747|ALBU_HORSE	Carbamidomethylation	C3:Carbamidomethylation:1000.00
RPC(+57.02)FSALELDEGYVPK	79.82	1879.91	16	4.1	627.648	35.27	2640000000	4	10504	JA_100817_nat4_90min.raw	tr|F7BAY6|F7BAY6_HORSE:sp|P35747|ALBU_HORSE	Carbamidomethylation	C3:Carbamidomethylation:1000.00
RPC(+57.02)FSALELDEGYVPK	79.8	1879.91	16	2.7	627.647	37.69		3	11388	JA_100817_nat3_90min.raw	tr|F7BAY6|F7BAY6_HORSE:sp|P35747|ALBU_HORSE	Carbamidomethylation	C3:Carbamidomethylation:1000.00
RPC(+57.02)FSALELDEGYVPK	79.8	1879.91	16	3.2	627.647	42.46		103	12799	JA_170817_90min_nat103.raw	tr|F7BAY6|F7BAY6_HORSE:sp|P35747|ALBU_HORSE	Carbamidomethylation	C3:Carbamidomethylation:1000.00
RPC(+57.02)FSALELDEGYVPK	79.78	1879.91	16	4.9	627.648	39.67		40	11846	JA_100817_90min_nat40.raw	tr|F7BAY6|F7BAY6_HORSE:sp|P35747|ALBU_HORSE	Carbamidomethylation	C3:Carbamidomethylation:1000.00
RPC(+57.02)FSALELDEGYVPK	79.77	1879.91	16	4.5	627.648	37.03	3160000000	41	10954	JA_100817_90min_nat41.raw	tr|F7BAY6|F7BAY6_HORSE:sp|P35747|ALBU_HORSE	Carbamidomethylation	C3:Carbamidomethylation:1000.00
RPC(+57.02)FSALELDEGYVPK	79.77	1879.91	16	3.4	627.647	37.1	3960000000	10	11035	JA_100817_nat10_90min.raw	tr|F7BAY6|F7BAY6_HORSE:sp|P35747|ALBU_HORSE	Carbamidomethylation	C3:Carbamidomethylation:1000.00
RPC(+57.02)FSALELDEGYVPK	79.76	1879.91	16	2.5	627.647	39.68	5680000000	106	11845	JA_170817_90min_nat106.raw	tr|F7BAY6|F7BAY6_HORSE:sp|P35747|ALBU_HORSE	Carbamidomethylation	C3:Carbamidomethylation:1000.00
RPC(+57.02)FSALELDEGYVPK	79.75	1879.91	16	2.3	627.647	42.83		106	12926	JA_170817_90min_nat106.raw	tr|F7BAY6|F7BAY6_HORSE:sp|P35747|ALBU_HORSE	Carbamidomethylation	C3:Carbamidomethylation:1000.00
RPC(+57.02)FSALELDEGYVPK	79.75	1879.91	16	1.2	940.965	40.33	898000000	93	12184	JA_170817_90min_nat93.raw	tr|F7BAY6|F7BAY6_HORSE:sp|P35747|ALBU_HORSE	Carbamidomethylation	C3:Carbamidomethylation:1000.00
RPC(+57.02)FSALELDEGYVPK	79.74	1879.91	16	5.2	627.649	38.79		46	11655	JA_100817_90min_nat46.raw	tr|F7BAY6|F7BAY6_HORSE:sp|P35747|ALBU_HORSE	Carbamidomethylation	C3:Carbamidomethylation:1000.00
RPC(+57.02)FSALELDEGYVPK	79.74	1879.91	16	4.2	627.648	40.03	4790000000	135	12246	JA_170817_90min_POOL_BATCH_2.raw	tr|F7BAY6|F7BAY6_HORSE:sp|P35747|ALBU_HORSE	Carbamidomethylation	C3:Carbamidomethylation:1000.00
RPC(+57.02)FSALELDEGYVPK	79.74	1879.91	16	3.3	627.647	40.09	6640000000	103	11979	JA_170817_90min_nat103.raw	tr|F7BAY6|F7BAY6_HORSE:sp|P35747|ALBU_HORSE	Carbamidomethylation	C3:Carbamidomethylation:1000.00
RPC(+57.02)FSALELDEGYVPK	79.73	1879.91	16	3.2	627.647	39.97		13	12154	JA_100817_nat13_90min.raw	tr|F7BAY6|F7BAY6_HORSE:sp|P35747|ALBU_HORSE	Carbamidomethylation	C3:Carbamidomethylation:1000.00
RPC(+57.02)FSALELDEGYVPK	79.73	1879.91	16	3.8	627.648	39.18	3080000000	56	11552	JA_100817_90min_nat56.raw	tr|F7BAY6|F7BAY6_HORSE:sp|P35747|ALBU_HORSE	Carbamidomethylation	C3:Carbamidomethylation:1000.00
RPC(+57.02)FSALELDEGYVPK	79.72	1879.91	16	5.1	627.648	40.6	3660000000	98	12166	JA_170817_90min_nat98.raw	tr|F7BAY6|F7BAY6_HORSE:sp|P35747|ALBU_HORSE	Carbamidomethylation	C3:Carbamidomethylation:1000.00
RPC(+57.02)FSALELDEGYVPK	79.72	1879.91	16	5.5	627.649	38.94	5510000000	40	11610	JA_100817_90min_nat40.raw	tr|F7BAY6|F7BAY6_HORSE:sp|P35747|ALBU_HORSE	Carbamidomethylation	C3:Carbamidomethylation:1000.00
RPC(+57.02)FSALELDEGYVPK	79.71	1879.91	16	4.4	627.648	41.14		72	12501	JA_170817_90min_nat72.raw	tr|F7BAY6|F7BAY6_HORSE:sp|P35747|ALBU_HORSE	Carbamidomethylation	C3:Carbamidomethylation:1000.00
RPC(+57.02)FSALELDEGYVPK	79.71	1879.91	16	0	627.645	42.57		122	13108	JA_170817_90min_nat122.raw	tr|F7BAY6|F7BAY6_HORSE:sp|P35747|ALBU_HORSE	Carbamidomethylation	C3:Carbamidomethylation:1000.00
RPC(+57.02)FSALELDEGYVPK	79.69	1879.91	16	3.4	627.647	40.94		103	12273	JA_170817_90min_nat103.raw	tr|F7BAY6|F7BAY6_HORSE:sp|P35747|ALBU_HORSE	Carbamidomethylation	C3:Carbamidomethylation:1000.00
RPC(+57.02)FSALELDEGYVPK	79.65	1879.91	16	4.3	627.648	40.08	6580000000	88	11990	JA_170817_90min_nat88.raw	tr|F7BAY6|F7BAY6_HORSE:sp|P35747|ALBU_HORSE	Carbamidomethylation	C3:Carbamidomethylation:1000.00
RPC(+57.02)FSALELDEGYVPK	79.65	1879.91	16	1.9	470.987	39.13	4740000	130	11686	JA_170817_90min_nat130.raw	tr|F7BAY6|F7BAY6_HORSE:sp|P35747|ALBU_HORSE	Carbamidomethylation	C3:Carbamidomethylation:1000.00
RPC(+57.02)FSALELDEGYVPK	79.64	1879.91	16	3.4	627.647	35.38	3960000000	10	10469	JA_100817_nat10_90min.raw	tr|F7BAY6|F7BAY6_HORSE:sp|P35747|ALBU_HORSE	Carbamidomethylation	C3:Carbamidomethylation:1000.00
RPC(+57.02)FSALELDEGYVPK	79.64	1879.91	16	5.8	627.649	37.44	4890000000	49	11019	JA_100817_90min_nat49.raw	tr|F7BAY6|F7BAY6_HORSE:sp|P35747|ALBU_HORSE	Carbamidomethylation	C3:Carbamidomethylation:1000.00
RPC(+57.02)FSALELDEGYVPK	79.64	1879.91	16	0.9	940.965	39.45	917000000	65	11781	JA_170817_90min_nat65.raw	tr|F7BAY6|F7BAY6_HORSE:sp|P35747|ALBU_HORSE	Carbamidomethylation	C3:Carbamidomethylation:1000.00
RPC(+57.02)FSALELDEGYVPK	79.63	1879.91	16	3.4	470.987	36.65	13700000	28	10859	JA_100817_90min_nat28.raw	tr|F7BAY6|F7BAY6_HORSE:sp|P35747|ALBU_HORSE	Carbamidomethylation	C3:Carbamidomethylation:1000.00
RPC(+57.02)FSALELDEGYVPK	79.63	1879.91	16	5.6	627.649	38.24	5510000000	40	11370	JA_100817_90min_nat40.raw	tr|F7BAY6|F7BAY6_HORSE:sp|P35747|ALBU_HORSE	Carbamidomethylation	C3:Carbamidomethylation:1000.00
RPC(+57.02)FSALELDEGYVPK	79.62	1879.91	16	2.9	627.647	39.34		3	11970	JA_100817_nat3_90min.raw	tr|F7BAY6|F7BAY6_HORSE:sp|P35747|ALBU_HORSE	Carbamidomethylation	C3:Carbamidomethylation:1000.00
RPC(+57.02)FSALELDEGYVPK	79.6	1879.91	16	2	627.646	40.04	7070000000	59	12064	JA_170817_90min_nat59.raw	tr|F7BAY6|F7BAY6_HORSE:sp|P35747|ALBU_HORSE	Carbamidomethylation	C3:Carbamidomethylation:1000.00
RPC(+57.02)FSALELDEGYVPK	79.59	1879.91	16	6	627.649	39.02	2310000000	57	11698	JA_100817_90min_nat57.raw	tr|F7BAY6|F7BAY6_HORSE:sp|P35747|ALBU_HORSE	Carbamidomethylation	C3:Carbamidomethylation:1000.00
RPC(+57.02)FSALELDEGYVPK	79.58	1879.91	16	3.2	627.647	38.65	3320000000	62	11645	JA_170817_90min_nat62.raw	tr|F7BAY6|F7BAY6_HORSE:sp|P35747|ALBU_HORSE	Carbamidomethylation	C3:Carbamidomethylation:1000.00
RPC(+57.02)FSALELDEGYVPK	79.55	1879.91	16	4.9	627.648	40.03	4210000000	73	12115	JA_170817_90min_nat73.raw	tr|F7BAY6|F7BAY6_HORSE:sp|P35747|ALBU_HORSE	Carbamidomethylation	C3:Carbamidomethylation:1000.00
RPC(+57.02)FSALELDEGYVPK	79.55	1879.91	16	2.6	940.967	36.25	1160000000	17	10736	JA_100817_90min_nat17.raw	tr|F7BAY6|F7BAY6_HORSE:sp|P35747|ALBU_HORSE	Carbamidomethylation	C3:Carbamidomethylation:1000.00
RPC(+57.02)FSALELDEGYVPK	79.55	1879.91	16	3.6	627.648	40.76	6530000000	82	12179	JA_170817_90min_nat82.raw	tr|F7BAY6|F7BAY6_HORSE:sp|P35747|ALBU_HORSE	Carbamidomethylation	C3:Carbamidomethylation:1000.00
RPC(+57.02)FSALELDEGYVPK	79.53	1879.91	16	2.1	627.646	39.72	3580000000	69	12142	JA_170817_90min_nat69.raw	tr|F7BAY6|F7BAY6_HORSE:sp|P35747|ALBU_HORSE	Carbamidomethylation	C3:Carbamidomethylation:1000.00
RPC(+57.02)FSALELDEGYVPK	79.5	1879.91	16	2.3	940.966	39.1	1080000000	58	11877	JA_170817_90min_nat58.raw	tr|F7BAY6|F7BAY6_HORSE:sp|P35747|ALBU_HORSE	Carbamidomethylation	C3:Carbamidomethylation:1000.00
RPC(+57.02)FSALELDEGYVPK	79.49	1879.91	16	2.3	627.647	41.1		106	12319	JA_170817_90min_nat106.raw	tr|F7BAY6|F7BAY6_HORSE:sp|P35747|ALBU_HORSE	Carbamidomethylation	C3:Carbamidomethylation:1000.00
RPC(+57.02)FSALELDEGYVPK	79.48	1879.91	16	3.8	627.648	42.47		97	12957	JA_170817_90min_nat97.raw	tr|F7BAY6|F7BAY6_HORSE:sp|P35747|ALBU_HORSE	Carbamidomethylation	C3:Carbamidomethylation:1000.00
RPC(+57.02)FSALELDEGYVPK	79.48	1879.91	16	2.9	627.647	41.61		59	12609	JA_170817_90min_nat59.raw	tr|F7BAY6|F7BAY6_HORSE:sp|P35747|ALBU_HORSE	Carbamidomethylation	C3:Carbamidomethylation:1000.00
RPC(+57.02)FSALELDEGYVPK	79.45	1879.91	16	5.7	627.649	39.14		46	11765	JA_100817_90min_nat46.raw	tr|F7BAY6|F7BAY6_HORSE:sp|P35747|ALBU_HORSE	Carbamidomethylation	C3:Carbamidomethylation:1000.00
RPC(+57.02)FSALELDEGYVPK	79.44	1879.91	16	2.7	627.647	40.16	4930000000	91	12099	JA_170817_90min_nat91.raw	tr|F7BAY6|F7BAY6_HORSE:sp|P35747|ALBU_HORSE	Carbamidomethylation	C3:Carbamidomethylation:1000.00
RPC(+57.02)FSALELDEGYVPK	79.42	1879.91	16	3.6	627.648	40.85	6580000000	88	12250	JA_170817_90min_nat88.raw	tr|F7BAY6|F7BAY6_HORSE:sp|P35747|ALBU_HORSE	Carbamidomethylation	C3:Carbamidomethylation:1000.00
RPC(+57.02)FSALELDEGYVPK	79.41	1879.91	16	6.8	627.649	39.49		46	11884	JA_100817_90min_nat46.raw	tr|F7BAY6|F7BAY6_HORSE:sp|P35747|ALBU_HORSE	Carbamidomethylation	C3:Carbamidomethylation:1000.00
RPC(+57.02)FSALELDEGYVPK	79.41	1879.91	16	2.8	470.987	35.78	5480000	16	10729	JA_100817_90min_nat16.raw	tr|F7BAY6|F7BAY6_HORSE:sp|P35747|ALBU_HORSE	Carbamidomethylation	C3:Carbamidomethylation:1000.00
RPC(+57.02)FSALELDEGYVPK	79.4	1879.91	16	3.4	627.647	37.55	6260000000	21	11170	JA_100817_90min_nat21.raw	tr|F7BAY6|F7BAY6_HORSE:sp|P35747|ALBU_HORSE	Carbamidomethylation	C3:Carbamidomethylation:1000.00
RPC(+57.02)FSALELDEGYVPK	79.4	1879.91	16	3.5	470.987	38.96	13700000	80	11627	JA_170817_90min_nat80.raw	tr|F7BAY6|F7BAY6_HORSE:sp|P35747|ALBU_HORSE	Carbamidomethylation	C3:Carbamidomethylation:1000.00
RPC(+57.02)FSALELDEGYVPK	79.4	1879.91	16	3.2	627.647	38.06		5	11520	JA_100817_nat5_90min.raw	tr|F7BAY6|F7BAY6_HORSE:sp|P35747|ALBU_HORSE	Carbamidomethylation	C3:Carbamidomethylation:1000.00
RPC(+57.02)FSALELDEGYVPK	79.38	1879.91	16	2.8	627.647	41.59	4670000000	94	12688	JA_170817_90min_nat94.raw	tr|F7BAY6|F7BAY6_HORSE:sp|P35747|ALBU_HORSE	Carbamidomethylation	C3:Carbamidomethylation:1000.00
RPC(+57.02)FSALELDEGYVPK	79.38	1879.91	16	2.9	627.647	41.49		62	12588	JA_170817_90min_nat62.raw	tr|F7BAY6|F7BAY6_HORSE:sp|P35747|ALBU_HORSE	Carbamidomethylation	C3:Carbamidomethylation:1000.00
RPC(+57.02)FSALELDEGYVPK	79.37	1879.91	16	4	627.648	41.45	2930000000	96	12443	JA_170817_90min_nat96.raw	tr|F7BAY6|F7BAY6_HORSE:sp|P35747|ALBU_HORSE	Carbamidomethylation	C3:Carbamidomethylation:1000.00
RPC(+57.02)FSALELDEGYVPK	79.35	1879.91	16	3.2	940.967	36.69	16600000	13	10979	JA_100817_nat13_90min.raw	tr|F7BAY6|F7BAY6_HORSE:sp|P35747|ALBU_HORSE	Carbamidomethylation	C3:Carbamidomethylation:1000.00
RPC(+57.02)FSALELDEGYVPK	79.34	1879.91	16	1.8	627.646	39.06	5150000000	123	11610	JA_170817_90min_nat123.raw	tr|F7BAY6|F7BAY6_HORSE:sp|P35747|ALBU_HORSE	Carbamidomethylation	C3:Carbamidomethylation:1000.00
RPC(+57.02)FSALELDEGYVPK	79.34	1879.91	16	1.9	627.646	40.28	6170000000	118	12094	JA_170817_90min_nat118.raw	tr|F7BAY6|F7BAY6_HORSE:sp|P35747|ALBU_HORSE	Carbamidomethylation	C3:Carbamidomethylation:1000.00
RPC(+57.02)FSALELDEGYVPK	79.32	1879.91	16	1.7	627.646	42.71		109	12869	JA_170817_90min_nat109.raw	tr|F7BAY6|F7BAY6_HORSE:sp|P35747|ALBU_HORSE	Carbamidomethylation	C3:Carbamidomethylation:1000.00
RPC(+57.02)FSALELDEGYVPK	79.3	1879.91	16	3.2	940.967	37.43	658000000	30	11301	JA_100817_90min_nat30.raw	tr|F7BAY6|F7BAY6_HORSE:sp|P35747|ALBU_HORSE	Carbamidomethylation	C3:Carbamidomethylation:1000.00
RPC(+57.02)FSALELDEGYVPK	79.29	1879.91	16	1.5	627.646	41.44		69	12739	JA_170817_90min_nat69.raw	tr|F7BAY6|F7BAY6_HORSE:sp|P35747|ALBU_HORSE	Carbamidomethylation	C3:Carbamidomethylation:1000.00
RPC(+57.02)FSALELDEGYVPK	79.29	1879.91	16	6.2	627.649	37.37	3160000000	41	11060	JA_100817_90min_nat41.raw	tr|F7BAY6|F7BAY6_HORSE:sp|P35747|ALBU_HORSE	Carbamidomethylation	C3:Carbamidomethylation:1000.00
RPC(+57.02)FSALELDEGYVPK	79.28	1879.91	16	3	470.987	37.33	11700000	34	10994	JA_100817_90min_nat34.raw	tr|F7BAY6|F7BAY6_HORSE:sp|P35747|ALBU_HORSE	Carbamidomethylation	C3:Carbamidomethylation:1000.00
RPC(+57.02)FSALELDEGYVPK	79.26	1879.91	16	3.1	627.647	42		78	12771	JA_170817_90min_nat78.raw	tr|F7BAY6|F7BAY6_HORSE:sp|P35747|ALBU_HORSE	Carbamidomethylation	C3:Carbamidomethylation:1000.00
RPC(+57.02)FSALELDEGYVPK	79.24	1879.91	16	3.4	627.647	40.38	4210000000	73	12230	JA_170817_90min_nat73.raw	tr|F7BAY6|F7BAY6_HORSE:sp|P35747|ALBU_HORSE	Carbamidomethylation	C3:Carbamidomethylation:1000.00
RPC(+57.02)FSALELDEGYVPK	79.24	1879.91	16	1.1	627.646	42.81		130	12945	JA_170817_90min_nat130.raw	tr|F7BAY6|F7BAY6_HORSE:sp|P35747|ALBU_HORSE	Carbamidomethylation	C3:Carbamidomethylation:1000.00
RPC(+57.02)FSALELDEGYVPK	79.21	1879.91	16	1.3	627.646	40.82	3110000000	140	12180	JA_170817_90min_nat77c.raw	tr|F7BAY6|F7BAY6_HORSE:sp|P35747|ALBU_HORSE	Carbamidomethylation	C3:Carbamidomethylation:1000.00
RPC(+57.02)FSALELDEGYVPK	79.2	1879.91	16	4.3	627.648	39.67	4210000000	73	11993	JA_170817_90min_nat73.raw	tr|F7BAY6|F7BAY6_HORSE:sp|P35747|ALBU_HORSE	Carbamidomethylation	C3:Carbamidomethylation:1000.00
RPC(+57.02)FSALELDEGYVPK	79.2	1879.91	16	3.6	627.648	38.66	4740000000	111	11613	JA_170817_90min_nat111.raw	tr|F7BAY6|F7BAY6_HORSE:sp|P35747|ALBU_HORSE	Carbamidomethylation	C3:Carbamidomethylation:1000.00
RPC(+57.02)FSALELDEGYVPK	79.19	1879.91	16	2.8	627.647	34.93	2640000000	4	10396	JA_100817_nat4_90min.raw	tr|F7BAY6|F7BAY6_HORSE:sp|P35747|ALBU_HORSE	Carbamidomethylation	C3:Carbamidomethylation:1000.00
RPC(+57.02)FSALELDEGYVPK	79.18	1879.91	16	3.2	940.967	37.62	954000000	32	11216	JA_100817_90min_nat32.raw	tr|F7BAY6|F7BAY6_HORSE:sp|P35747|ALBU_HORSE	Carbamidomethylation	C3:Carbamidomethylation:1000.00
RPC(+57.02)FSALELDEGYVPK	79.18	1879.91	16	2.8	940.967	39.54	478000000	112	11660	JA_170817_90min_nat112.raw	tr|F7BAY6|F7BAY6_HORSE:sp|P35747|ALBU_HORSE	Carbamidomethylation	C3:Carbamidomethylation:1000.00
RPC(+57.02)FSALELDEGYVPK	79.17	1879.91	16	3.3	627.647	41.21	6580000000	88	12372	JA_170817_90min_nat88.raw	tr|F7BAY6|F7BAY6_HORSE:sp|P35747|ALBU_HORSE	Carbamidomethylation	C3:Carbamidomethylation:1000.00
RPC(+57.02)FSALELDEGYVPK	79.14	1879.91	16	5	627.648	39.05	6580000000	88	11653	JA_170817_90min_nat88.raw	tr|F7BAY6|F7BAY6_HORSE:sp|P35747|ALBU_HORSE	Carbamidomethylation	C3:Carbamidomethylation:1000.00
RPC(+57.02)FSALELDEGYVPK	79.14	1879.91	16	2.3	627.647	40.42	2430000000	129	12167	JA_170817_90min_nat129.raw	tr|F7BAY6|F7BAY6_HORSE:sp|P35747|ALBU_HORSE	Carbamidomethylation	C3:Carbamidomethylation:1000.00
RPC(+57.02)FSALELDEGYVPK	79.14	1879.91	16	3.4	627.647	43.05		139	13112	JA_170817_90min_nat77b.raw	tr|F7BAY6|F7BAY6_HORSE:sp|P35747|ALBU_HORSE	Carbamidomethylation	C3:Carbamidomethylation:1000.00
RPC(+57.02)FSALELDEGYVPK	79.12	1879.91	16	1.6	627.646	38.88	4730000000	109	11580	JA_170817_90min_nat109.raw	tr|F7BAY6|F7BAY6_HORSE:sp|P35747|ALBU_HORSE	Carbamidomethylation	C3:Carbamidomethylation:1000.00
RPC(+57.02)FSALELDEGYVPK	79.11	1879.91	16	4.4	627.648	40.05	3800000000	44	11988	JA_100817_90min_nat44.raw	tr|F7BAY6|F7BAY6_HORSE:sp|P35747|ALBU_HORSE	Carbamidomethylation	C3:Carbamidomethylation:1000.00
RPC(+57.02)FSALELDEGYVPK	79.1	1879.91	16	4	627.648	39	5680000000	106	11614	JA_170817_90min_nat106.raw	tr|F7BAY6|F7BAY6_HORSE:sp|P35747|ALBU_HORSE	Carbamidomethylation	C3:Carbamidomethylation:1000.00
RPC(+57.02)FSALELDEGYVPK	79.1	1879.91	16	3	627.647	42.86		74	12955	JA_170817_90min_nat74.raw	tr|F7BAY6|F7BAY6_HORSE:sp|P35747|ALBU_HORSE	Carbamidomethylation	C3:Carbamidomethylation:1000.00
RPC(+57.02)FSALELDEGYVPK	79.09	1879.91	16	4.6	627.648	40.67	4000000000	84	12164	JA_170817_90min_nat84.raw	tr|F7BAY6|F7BAY6_HORSE:sp|P35747|ALBU_HORSE	Carbamidomethylation	C3:Carbamidomethylation:1000.00
RPC(+57.02)FSALELDEGYVPK	79.09	1879.91	16	3.2	940.967	35.61	1330000000	6	10716	JA_100817_nat6_90min.raw	tr|F7BAY6|F7BAY6_HORSE:sp|P35747|ALBU_HORSE	Carbamidomethylation	C3:Carbamidomethylation:1000.00
RPC(+57.02)FSALELDEGYVPK	79.09	1879.91	16	3.7	627.648	42.81		103	12923	JA_170817_90min_nat103.raw	tr|F7BAY6|F7BAY6_HORSE:sp|P35747|ALBU_HORSE	Carbamidomethylation	C3:Carbamidomethylation:1000.00
RPC(+57.02)FSALELDEGYVPK	79.08	1879.91	16	4.3	627.648	38.66	1970000000	137	11256	JA_100817_90min_nat77b.raw	tr|F7BAY6|F7BAY6_HORSE:sp|P35747|ALBU_HORSE	Carbamidomethylation	C3:Carbamidomethylation:1000.00
RPC(+57.02)FSALELDEGYVPK	79.07	1879.91	16	3.6	627.648	35.96	2640000000	4	10738	JA_100817_nat4_90min.raw	tr|F7BAY6|F7BAY6_HORSE:sp|P35747|ALBU_HORSE	Carbamidomethylation	C3:Carbamidomethylation:1000.00
RPC(+57.02)FSALELDEGYVPK	79.07	1879.91	16	1.8	627.646	41.91	3110000000	140	12552	JA_170817_90min_nat77c.raw	tr|F7BAY6|F7BAY6_HORSE:sp|P35747|ALBU_HORSE	Carbamidomethylation	C3:Carbamidomethylation:1000.00
RPC(+57.02)FSALELDEGYVPK	79.07	1879.91	16	3.3	627.647	39.6	6170000000	118	11862	JA_170817_90min_nat118.raw	tr|F7BAY6|F7BAY6_HORSE:sp|P35747|ALBU_HORSE	Carbamidomethylation	C3:Carbamidomethylation:1000.00
RPC(+57.02)FSALELDEGYVPK	79.03	1879.91	16	7.3	627.65	37.86	3800000000	44	11234	JA_100817_90min_nat44.raw	tr|F7BAY6|F7BAY6_HORSE:sp|P35747|ALBU_HORSE	Carbamidomethylation	C3:Carbamidomethylation:1000.00
RPC(+57.02)FSALELDEGYVPK	79.02	1879.91	16	3.5	627.647	38.26	3820000000	25	11492	JA_100817_90min_nat25.raw	tr|F7BAY6|F7BAY6_HORSE:sp|P35747|ALBU_HORSE	Carbamidomethylation	C3:Carbamidomethylation:1000.00
RPC(+57.02)FSALELDEGYVPK	79	1879.91	16	4.5	627.648	37.06	1550000000	50	10867	JA_100817_90min_nat50.raw	tr|F7BAY6|F7BAY6_HORSE:sp|P35747|ALBU_HORSE	Carbamidomethylation	C3:Carbamidomethylation:1000.00
RPC(+57.02)FSALELDEGYVPK	78.98	1879.91	16	4.9	627.648	40.15	4620000000	101	12119	JA_170817_90min_nat101.raw	tr|F7BAY6|F7BAY6_HORSE:sp|P35747|ALBU_HORSE	Carbamidomethylation	C3:Carbamidomethylation:1000.00
RPC(+57.02)FSALELDEGYVPK	78.98	1879.91	16	2.5	627.647	40.38		106	12075	JA_170817_90min_nat106.raw	tr|F7BAY6|F7BAY6_HORSE:sp|P35747|ALBU_HORSE	Carbamidomethylation	C3:Carbamidomethylation:1000.00
RPC(+57.02)FSALELDEGYVPK	78.97	1879.91	16	2.2	627.647	40.08	3580000000	69	12265	JA_170817_90min_nat69.raw	tr|F7BAY6|F7BAY6_HORSE:sp|P35747|ALBU_HORSE	Carbamidomethylation	C3:Carbamidomethylation:1000.00
RPC(+57.02)FSALELDEGYVPK	78.96	1879.91	16	3.8	627.648	41.02	4000000000	84	12285	JA_170817_90min_nat84.raw	tr|F7BAY6|F7BAY6_HORSE:sp|P35747|ALBU_HORSE	Carbamidomethylation	C3:Carbamidomethylation:1000.00
RPC(+57.02)FSALELDEGYVPK	78.92	1879.91	16	5.1	627.648	39.46	4620000000	101	11883	JA_170817_90min_nat101.raw	tr|F7BAY6|F7BAY6_HORSE:sp|P35747|ALBU_HORSE	Carbamidomethylation	C3:Carbamidomethylation:1000.00
RPC(+57.02)FSALELDEGYVPK	78.9	1879.91	16	4.9	627.648	38		48	11368	JA_100817_90min_nat48.raw	tr|F7BAY6|F7BAY6_HORSE:sp|P35747|ALBU_HORSE	Carbamidomethylation	C3:Carbamidomethylation:1000.00
RPC(+57.02)FSALELDEGYVPK	78.9	1879.91	16	3.7	470.988	36.21	3670000	18	10895	JA_100817_90min_nat18.raw	tr|F7BAY6|F7BAY6_HORSE:sp|P35747|ALBU_HORSE	Carbamidomethylation	C3:Carbamidomethylation:1000.00
RPC(+57.02)FSALELDEGYVPK	78.89	1879.91	16	3.9	470.988	38.9	7300000	91	11672	JA_170817_90min_nat91.raw	tr|F7BAY6|F7BAY6_HORSE:sp|P35747|ALBU_HORSE	Carbamidomethylation	C3:Carbamidomethylation:1000.00
RPC(+57.02)FSALELDEGYVPK	78.88	1879.91	16	3.4	627.647	41.86		82	12564	JA_170817_90min_nat82.raw	tr|F7BAY6|F7BAY6_HORSE:sp|P35747|ALBU_HORSE	Carbamidomethylation	C3:Carbamidomethylation:1000.00
RPC(+57.02)FSALELDEGYVPK	78.85	1879.91	16	4.6	627.648	38.09	4300000000	52	11474	JA_100817_90min_nat52.raw	tr|F7BAY6|F7BAY6_HORSE:sp|P35747|ALBU_HORSE	Carbamidomethylation	C3:Carbamidomethylation:1000.00
RPC(+57.02)FSALELDEGYVPK	78.85	1879.91	16	4.1	470.988	35.68	8960000	15	10592	JA_100817_90min_nat15.raw	tr|F7BAY6|F7BAY6_HORSE:sp|P35747|ALBU_HORSE	Carbamidomethylation	C3:Carbamidomethylation:1000.00
RPC(+57.02)FSALELDEGYVPK	78.82	1879.91	16	2.6	627.647	38.69	6580000000	88	11546	JA_170817_90min_nat88.raw	tr|F7BAY6|F7BAY6_HORSE:sp|P35747|ALBU_HORSE	Carbamidomethylation	C3:Carbamidomethylation:1000.00
RPC(+57.02)FSALELDEGYVPK	78.82	1879.91	16	4.4	627.648	39.14	4670000000	94	11833	JA_170817_90min_nat94.raw	tr|F7BAY6|F7BAY6_HORSE:sp|P35747|ALBU_HORSE	Carbamidomethylation	C3:Carbamidomethylation:1000.00
RPC(+57.02)FSALELDEGYVPK	78.81	1879.91	16	3.4	627.647	38.96	3820000000	25	11748	JA_100817_90min_nat25.raw	tr|F7BAY6|F7BAY6_HORSE:sp|P35747|ALBU_HORSE	Carbamidomethylation	C3:Carbamidomethylation:1000.00
RPC(+57.02)FSALELDEGYVPK	78.79	1879.91	16	6.4	627.649	36.74	4890000000	49	10795	JA_100817_90min_nat49.raw	tr|F7BAY6|F7BAY6_HORSE:sp|P35747|ALBU_HORSE	Carbamidomethylation	C3:Carbamidomethylation:1000.00
RPC(+57.02)FSALELDEGYVPK	78.79	1879.91	16	2.2	627.647	42.13		97	12836	JA_170817_90min_nat97.raw	tr|F7BAY6|F7BAY6_HORSE:sp|P35747|ALBU_HORSE	Carbamidomethylation	C3:Carbamidomethylation:1000.00
RPC(+57.02)FSALELDEGYVPK	78.78	1879.91	16	3.9	470.988	38.96	6670000	136	11720	JA_170817_90min_POOL_BATCH_3.raw	tr|F7BAY6|F7BAY6_HORSE:sp|P35747|ALBU_HORSE	Carbamidomethylation	C3:Carbamidomethylation:1000.00
RPC(+57.02)FSALELDEGYVPK	78.78	1879.91	16	3.2	627.647	37.2	3690000000	34	10953	JA_100817_90min_nat34.raw	tr|F7BAY6|F7BAY6_HORSE:sp|P35747|ALBU_HORSE	Carbamidomethylation	C3:Carbamidomethylation:1000.00
RPC(+57.02)FSALELDEGYVPK	78.77	1879.91	16	3.7	627.648	40.44	2710000000	136	12213	JA_170817_90min_POOL_BATCH_3.raw	tr|F7BAY6|F7BAY6_HORSE:sp|P35747|ALBU_HORSE	Carbamidomethylation	C3:Carbamidomethylation:1000.00
RPC(+57.02)FSALELDEGYVPK	78.76	1879.91	16	4.4	627.648	40.9	2920000000	95	12356	JA_170817_90min_nat95.raw	tr|F7BAY6|F7BAY6_HORSE:sp|P35747|ALBU_HORSE	Carbamidomethylation	C3:Carbamidomethylation:1000.00
RPC(+57.02)FSALELDEGYVPK	78.75	1879.91	16	1.5	940.966	39.79	917000000	65	11894	JA_170817_90min_nat65.raw	tr|F7BAY6|F7BAY6_HORSE:sp|P35747|ALBU_HORSE	Carbamidomethylation	C3:Carbamidomethylation:1000.00
RPC(+57.02)FSALELDEGYVPK	78.75	1879.91	16	3.9	627.648	39.28	4000000000	84	11696	JA_170817_90min_nat84.raw	tr|F7BAY6|F7BAY6_HORSE:sp|P35747|ALBU_HORSE	Carbamidomethylation	C3:Carbamidomethylation:1000.00
RPC(+57.02)FSALELDEGYVPK	78.75	1879.91	16	3.6	627.648	36.49	6210000000	28	10803	JA_100817_90min_nat28.raw	tr|F7BAY6|F7BAY6_HORSE:sp|P35747|ALBU_HORSE	Carbamidomethylation	C3:Carbamidomethylation:1000.00
RPC(+57.02)FSALELDEGYVPK	78.74	1879.91	16	2.4	940.966	37.07	658000000	30	11177	JA_100817_90min_nat30.raw	tr|F7BAY6|F7BAY6_HORSE:sp|P35747|ALBU_HORSE	Carbamidomethylation	C3:Carbamidomethylation:1000.00
RPC(+57.02)FSALELDEGYVPK	78.72	1879.91	16	2	627.646	41.34	4730000000	109	12392	JA_170817_90min_nat109.raw	tr|F7BAY6|F7BAY6_HORSE:sp|P35747|ALBU_HORSE	Carbamidomethylation	C3:Carbamidomethylation:1000.00
RPC(+57.02)FSALELDEGYVPK	78.72	1879.91	16	2.5	470.987	39.27	3240000	129	11779	JA_170817_90min_nat129.raw	tr|F7BAY6|F7BAY6_HORSE:sp|P35747|ALBU_HORSE	Carbamidomethylation	C3:Carbamidomethylation:1000.00
RPC(+57.02)FSALELDEGYVPK	78.71	1879.91	16	5.1	627.648	37.07	4890000000	49	10903	JA_100817_90min_nat49.raw	tr|F7BAY6|F7BAY6_HORSE:sp|P35747|ALBU_HORSE	Carbamidomethylation	C3:Carbamidomethylation:1000.00
RPC(+57.02)FSALELDEGYVPK	78.69	1879.91	16	5.4	627.649	39.82		46	12005	JA_100817_90min_nat46.raw	tr|F7BAY6|F7BAY6_HORSE:sp|P35747|ALBU_HORSE	Carbamidomethylation	C3:Carbamidomethylation:1000.00
RPC(+57.02)FSALELDEGYVPK	78.69	1879.91	16	4	627.648	40.85	4930000000	91	12330	JA_170817_90min_nat91.raw	tr|F7BAY6|F7BAY6_HORSE:sp|P35747|ALBU_HORSE	Carbamidomethylation	C3:Carbamidomethylation:1000.00
RPC(+57.02)FSALELDEGYVPK	78.69	1879.91	16	2.9	627.647	41.24	4670000000	94	12565	JA_170817_90min_nat94.raw	tr|F7BAY6|F7BAY6_HORSE:sp|P35747|ALBU_HORSE	Carbamidomethylation	C3:Carbamidomethylation:1000.00
RPC(+57.02)FSALELDEGYVPK	78.68	1879.91	16	4.7	627.648	35.93	5040000000	12	10775	JA_100817_nat12_90min.raw	tr|F7BAY6|F7BAY6_HORSE:sp|P35747|ALBU_HORSE	Carbamidomethylation	C3:Carbamidomethylation:1000.00
RPC(+57.02)FSALELDEGYVPK	78.63	1879.91	16	6.2	627.649	40.32		54	11928	JA_100817_90min_nat54.raw	tr|F7BAY6|F7BAY6_HORSE:sp|P35747|ALBU_HORSE	Carbamidomethylation	C3:Carbamidomethylation:1000.00
RPC(+57.02)FSALELDEGYVPK	78.62	1879.91	16	3.2	470.987	38.5	7250000	103	11471	JA_170817_90min_nat103.raw	tr|F7BAY6|F7BAY6_HORSE:sp|P35747|ALBU_HORSE	Carbamidomethylation	C3:Carbamidomethylation:1000.00
RPC(+57.02)FSALELDEGYVPK	78.62	1879.91	16	2.6	627.647	42.07	4520000000	124	12821	JA_170817_90min_nat124.raw	tr|F7BAY6|F7BAY6_HORSE:sp|P35747|ALBU_HORSE	Carbamidomethylation	C3:Carbamidomethylation:1000.00
RPC(+57.02)FSALELDEGYVPK	78.61	1879.91	16	3.3	627.647	39.98		10	12056	JA_100817_nat10_90min.raw	tr|F7BAY6|F7BAY6_HORSE:sp|P35747|ALBU_HORSE	Carbamidomethylation	C3:Carbamidomethylation:1000.00
RPC(+57.02)FSALELDEGYVPK	78.59	1879.91	16	1.9	940.966	39.43	612000000	75	11840	JA_170817_90min_nat75.raw	tr|F7BAY6|F7BAY6_HORSE:sp|P35747|ALBU_HORSE	Carbamidomethylation	C3:Carbamidomethylation:1000.00
RPC(+57.02)FSALELDEGYVPK	78.58	1879.91	16	5.2	627.649	38.38	4530000000	99	11505	JA_170817_90min_nat99.raw	tr|F7BAY6|F7BAY6_HORSE:sp|P35747|ALBU_HORSE	Carbamidomethylation	C3:Carbamidomethylation:1000.00
RPC(+57.02)FSALELDEGYVPK	78.57	1879.91	16	4.3	627.648	41.89		90	12787	JA_170817_90min_nat90.raw	tr|F7BAY6|F7BAY6_HORSE:sp|P35747|ALBU_HORSE	Carbamidomethylation	C3:Carbamidomethylation:1000.00
RPC(+57.02)FSALELDEGYVPK	78.57	1879.91	16	4.1	627.648	38.06	3690000000	33	11266	JA_100817_90min_nat33.raw	tr|F7BAY6|F7BAY6_HORSE:sp|P35747|ALBU_HORSE	Carbamidomethylation	C3:Carbamidomethylation:1000.00
RPC(+57.02)FSALELDEGYVPK	78.57	1879.91	16	2.7	627.647	40.76		59	12307	JA_170817_90min_nat59.raw	tr|F7BAY6|F7BAY6_HORSE:sp|P35747|ALBU_HORSE	Carbamidomethylation	C3:Carbamidomethylation:1000.00
RPC(+57.02)FSALELDEGYVPK	78.56	1879.91	16	3.6	627.648	40.16	4680000000	32	12100	JA_100817_90min_nat32.raw	tr|F7BAY6|F7BAY6_HORSE:sp|P35747|ALBU_HORSE	Carbamidomethylation	C3:Carbamidomethylation:1000.00
RPC(+57.02)FSALELDEGYVPK	78.56	1879.91	16	1.8	627.646	42.65	3080000000	107	12862	JA_170817_90min_nat107.raw	tr|F7BAY6|F7BAY6_HORSE:sp|P35747|ALBU_HORSE	Carbamidomethylation	C3:Carbamidomethylation:1000.00
RPC(+57.02)FSALELDEGYVPK	78.55	1879.91	16	1.6	627.646	40.05	4740000000	111	12088	JA_170817_90min_nat111.raw	tr|F7BAY6|F7BAY6_HORSE:sp|P35747|ALBU_HORSE	Carbamidomethylation	C3:Carbamidomethylation:1000.00
RPC(+57.02)FSALELDEGYVPK	78.54	1879.91	16	4.4	470.988	36.61	13100000	49	10758	JA_100817_90min_nat49.raw	tr|F7BAY6|F7BAY6_HORSE:sp|P35747|ALBU_HORSE	Carbamidomethylation	C3:Carbamidomethylation:1000.00
RPC(+57.02)FSALELDEGYVPK	78.54	1879.91	16	0.5	627.645	42.44		127	12877	JA_170817_90min_nat127.raw	tr|F7BAY6|F7BAY6_HORSE:sp|P35747|ALBU_HORSE	Carbamidomethylation	C3:Carbamidomethylation:1000.00
RPC(+57.02)FSALELDEGYVPK	78.51	1879.91	16	3.1	627.647	40.4	4740000000	111	12205	JA_170817_90min_nat111.raw	tr|F7BAY6|F7BAY6_HORSE:sp|P35747|ALBU_HORSE	Carbamidomethylation	C3:Carbamidomethylation:1000.00
RPC(+57.02)FSALELDEGYVPK	78.51	1879.91	16	4.8	627.648	36.86	5800000000	11	10948	JA_100817_nat11_90min.raw	tr|F7BAY6|F7BAY6_HORSE:sp|P35747|ALBU_HORSE	Carbamidomethylation	C3:Carbamidomethylation:1000.00
RPC(+57.02)FSALELDEGYVPK	78.5	1879.91	16	1.6	627.646	40.76	2430000000	129	12279	JA_170817_90min_nat129.raw	tr|F7BAY6|F7BAY6_HORSE:sp|P35747|ALBU_HORSE	Carbamidomethylation	C3:Carbamidomethylation:1000.00
RPC(+57.02)FSALELDEGYVPK	78.5	1879.91	16	1.4	940.966	38.85	549000000	87	11720	JA_170817_90min_nat87.raw	tr|F7BAY6|F7BAY6_HORSE:sp|P35747|ALBU_HORSE	Carbamidomethylation	C3:Carbamidomethylation:1000.00
RPC(+57.02)FSALELDEGYVPK	78.49	1879.91	16	4.2	627.648	41.24		95	12471	JA_170817_90min_nat95.raw	tr|F7BAY6|F7BAY6_HORSE:sp|P35747|ALBU_HORSE	Carbamidomethylation	C3:Carbamidomethylation:1000.00
RPC(+57.02)FSALELDEGYVPK	78.48	1879.91	16	1.8	627.646	43.13		127	13124	JA_170817_90min_nat127.raw	tr|F7BAY6|F7BAY6_HORSE:sp|P35747|ALBU_HORSE	Carbamidomethylation	C3:Carbamidomethylation:1000.00
RPC(+57.02)FSALELDEGYVPK	78.48	1879.91	16	4.2	627.648	37.27	4950000000	16	11230	JA_100817_90min_nat16.raw	tr|F7BAY6|F7BAY6_HORSE:sp|P35747|ALBU_HORSE	Carbamidomethylation	C3:Carbamidomethylation:1000.00
RPC(+57.02)FSALELDEGYVPK	78.48	1879.91	16	5.2	627.649	41.68		98	12545	JA_170817_90min_nat98.raw	tr|F7BAY6|F7BAY6_HORSE:sp|P35747|ALBU_HORSE	Carbamidomethylation	C3:Carbamidomethylation:1000.00
RPC(+57.02)FSALELDEGYVPK	78.47	1879.91	16	3.3	627.647	39.48	4670000000	94	11949	JA_170817_90min_nat94.raw	tr|F7BAY6|F7BAY6_HORSE:sp|P35747|ALBU_HORSE	Carbamidomethylation	C3:Carbamidomethylation:1000.00
RPC(+57.02)FSALELDEGYVPK	78.44	1879.91	16	2.2	627.647	42.08		102	12754	JA_170817_90min_nat102.raw	tr|F7BAY6|F7BAY6_HORSE:sp|P35747|ALBU_HORSE	Carbamidomethylation	C3:Carbamidomethylation:1000.00
RPC(+57.02)FSALELDEGYVPK	78.41	1879.91	16	1.4	940.966	39.02	956000000	63	11785	JA_170817_90min_nat63.raw	tr|F7BAY6|F7BAY6_HORSE:sp|P35747|ALBU_HORSE	Carbamidomethylation	C3:Carbamidomethylation:1000.00
RPC(+57.02)FSALELDEGYVPK	78.41	1879.91	16	3.2	627.647	39.69	3320000000	62	11984	JA_170817_90min_nat62.raw	tr|F7BAY6|F7BAY6_HORSE:sp|P35747|ALBU_HORSE	Carbamidomethylation	C3:Carbamidomethylation:1000.00
RPC(+57.02)FSALELDEGYVPK	78.4	1879.91	16	3.8	627.648	41.93	6580000000	88	12629	JA_170817_90min_nat88.raw	tr|F7BAY6|F7BAY6_HORSE:sp|P35747|ALBU_HORSE	Carbamidomethylation	C3:Carbamidomethylation:1000.00
RPC(+57.02)FSALELDEGYVPK	78.38	1879.91	16	2.8	627.647	42.47		75	12894	JA_170817_90min_nat75.raw	tr|F7BAY6|F7BAY6_HORSE:sp|P35747|ALBU_HORSE	Carbamidomethylation	C3:Carbamidomethylation:1000.00
RPC(+57.02)FSALELDEGYVPK	78.38	1879.91	16	3.9	940.968	38.07	1080000000	58	11545	JA_170817_90min_nat58.raw	tr|F7BAY6|F7BAY6_HORSE:sp|P35747|ALBU_HORSE	Carbamidomethylation	C3:Carbamidomethylation:1000.00
RPC(+57.02)FSALELDEGYVPK	78.38	1879.91	16	7.7	470.989	37.16	2200000	46	11100	JA_100817_90min_nat46.raw	tr|F7BAY6|F7BAY6_HORSE:sp|P35747|ALBU_HORSE	Carbamidomethylation	C3:Carbamidomethylation:1000.00
RPC(+57.02)FSALELDEGYVPK	78.37	1879.91	16	2	940.966	39.09	612000000	75	11740	JA_170817_90min_nat75.raw	tr|F7BAY6|F7BAY6_HORSE:sp|P35747|ALBU_HORSE	Carbamidomethylation	C3:Carbamidomethylation:1000.00
RPC(+57.02)FSALELDEGYVPK	78.36	1879.91	16	4.8	627.648	37.21	6710000000	14	11198	JA_100817_nat14_90min.raw	tr|F7BAY6|F7BAY6_HORSE:sp|P35747|ALBU_HORSE	Carbamidomethylation	C3:Carbamidomethylation:1000.00
RPC(+57.02)FSALELDEGYVPK	78.34	1879.91	16	2.7	627.647	42.76		88	12920	JA_170817_90min_nat88.raw	tr|F7BAY6|F7BAY6_HORSE:sp|P35747|ALBU_HORSE	Carbamidomethylation	C3:Carbamidomethylation:1000.00
RPC(+57.02)FSALELDEGYVPK	78.34	1879.91	16	4.6	627.648	39.34	4790000000	135	12004	JA_170817_90min_POOL_BATCH_2.raw	tr|F7BAY6|F7BAY6_HORSE:sp|P35747|ALBU_HORSE	Carbamidomethylation	C3:Carbamidomethylation:1000.00
RPC(+57.02)FSALELDEGYVPK	78.33	1879.91	16	2.6	940.967	36.82	897000000	24	11093	JA_100817_90min_nat24.raw	tr|F7BAY6|F7BAY6_HORSE:sp|P35747|ALBU_HORSE	Carbamidomethylation	C3:Carbamidomethylation:1000.00
RPC(+57.02)FSALELDEGYVPK	78.32	1879.91	16	4.9	627.648	38.19	3430000000	43	11407	JA_100817_90min_nat43.raw	tr|F7BAY6|F7BAY6_HORSE:sp|P35747|ALBU_HORSE	Carbamidomethylation	C3:Carbamidomethylation:1000.00
RPC(+57.02)FSALELDEGYVPK	78.32	1879.91	16	4.1	627.648	41.51		90	12646	JA_170817_90min_nat90.raw	tr|F7BAY6|F7BAY6_HORSE:sp|P35747|ALBU_HORSE	Carbamidomethylation	C3:Carbamidomethylation:1000.00
RPC(+57.02)FSALELDEGYVPK	78.31	1879.91	16	4.1	627.648	36.93	4950000000	16	11111	JA_100817_90min_nat16.raw	tr|F7BAY6|F7BAY6_HORSE:sp|P35747|ALBU_HORSE	Carbamidomethylation	C3:Carbamidomethylation:1000.00
RPC(+57.02)FSALELDEGYVPK	78.31	1879.91	16	2.9	627.647	35.89	5390000000	19	10812	JA_100817_90min_nat19.raw	tr|F7BAY6|F7BAY6_HORSE:sp|P35747|ALBU_HORSE	Carbamidomethylation	C3:Carbamidomethylation:1000.00
RPC(+57.02)FSALELDEGYVPK	78.28	1879.91	16	5.6	627.649	37.71	3160000000	41	11173	JA_100817_90min_nat41.raw	tr|F7BAY6|F7BAY6_HORSE:sp|P35747|ALBU_HORSE	Carbamidomethylation	C3:Carbamidomethylation:1000.00
RPC(+57.02)FSALELDEGYVPK	78.28	1879.91	16	1.1	940.965	38.75	1080000000	58	11758	JA_170817_90min_nat58.raw	tr|F7BAY6|F7BAY6_HORSE:sp|P35747|ALBU_HORSE	Carbamidomethylation	C3:Carbamidomethylation:1000.00
RPC(+57.02)FSALELDEGYVPK	78.27	1879.91	16	2.1	627.646	41.51	2430000000	129	12536	JA_170817_90min_nat129.raw	tr|F7BAY6|F7BAY6_HORSE:sp|P35747|ALBU_HORSE	Carbamidomethylation	C3:Carbamidomethylation:1000.00
RPC(+57.02)FSALELDEGYVPK	78.27	1879.91	16	3.5	627.647	44.13		112	13140	JA_170817_90min_nat112.raw	tr|F7BAY6|F7BAY6_HORSE:sp|P35747|ALBU_HORSE	Carbamidomethylation	C3:Carbamidomethylation:1000.00
RPC(+57.02)FSALELDEGYVPK	78.25	1879.91	16	3.9	627.648	37.39	4600000000	18	11303	JA_100817_90min_nat18.raw	tr|F7BAY6|F7BAY6_HORSE:sp|P35747|ALBU_HORSE	Carbamidomethylation	C3:Carbamidomethylation:1000.00
RPC(+57.02)FSALELDEGYVPK	78.24	1879.91	16	4.4	627.648	38.33	2310000000	57	11461	JA_100817_90min_nat57.raw	tr|F7BAY6|F7BAY6_HORSE:sp|P35747|ALBU_HORSE	Carbamidomethylation	C3:Carbamidomethylation:1000.00
RPC(+57.02)FSALELDEGYVPK	78.23	1879.91	16	2.8	627.647	40.94		61	12346	JA_170817_90min_nat61.raw	tr|F7BAY6|F7BAY6_HORSE:sp|P35747|ALBU_HORSE	Carbamidomethylation	C3:Carbamidomethylation:1000.00
RPC(+57.02)FSALELDEGYVPK	78.21	1879.91	16	4.1	627.648	43.05		89	13078	JA_170817_90min_nat89.raw	tr|F7BAY6|F7BAY6_HORSE:sp|P35747|ALBU_HORSE	Carbamidomethylation	C3:Carbamidomethylation:1000.00
RPC(+57.02)FSALELDEGYVPK	78.21	1879.91	16	1.8	940.966	39.66	1010000000	61	11921	JA_170817_90min_nat61.raw	tr|F7BAY6|F7BAY6_HORSE:sp|P35747|ALBU_HORSE	Carbamidomethylation	C3:Carbamidomethylation:1000.00
RPC(+57.02)FSALELDEGYVPK	78.19	1879.91	16	3.7	627.648	37.03	4910000000	29	11029	JA_100817_90min_nat29.raw	tr|F7BAY6|F7BAY6_HORSE:sp|P35747|ALBU_HORSE	Carbamidomethylation	C3:Carbamidomethylation:1000.00
RPC(+57.02)FSALELDEGYVPK	78.19	1879.91	16	5.7	627.649	38.31	1970000000	137	11142	JA_100817_90min_nat77b.raw	tr|F7BAY6|F7BAY6_HORSE:sp|P35747|ALBU_HORSE	Carbamidomethylation	C3:Carbamidomethylation:1000.00
RPC(+57.02)FSALELDEGYVPK	78.19	1879.91	16	4.3	627.648	39.68	4790000000	135	12126	JA_170817_90min_POOL_BATCH_2.raw	tr|F7BAY6|F7BAY6_HORSE:sp|P35747|ALBU_HORSE	Carbamidomethylation	C3:Carbamidomethylation:1000.00
RPC(+57.02)FSALELDEGYVPK	78.19	1879.91	16	5.1	627.648	37.15	3360000000	45	11175	JA_100817_90min_nat45.raw	tr|F7BAY6|F7BAY6_HORSE:sp|P35747|ALBU_HORSE	Carbamidomethylation	C3:Carbamidomethylation:1000.00
RPC(+57.02)FSALELDEGYVPK	78.18	1879.91	16	3.4	627.647	39.01	4740000000	111	11724	JA_170817_90min_nat111.raw	tr|F7BAY6|F7BAY6_HORSE:sp|P35747|ALBU_HORSE	Carbamidomethylation	C3:Carbamidomethylation:1000.00
RPC(+57.02)FSALELDEGYVPK	78.17	1879.91	16	3.8	627.648	47.93		75	14639	JA_170817_90min_nat75.raw	tr|F7BAY6|F7BAY6_HORSE:sp|P35747|ALBU_HORSE	Carbamidomethylation	C3:Carbamidomethylation:1000.00
RPC(+57.02)FSALELDEGYVPK	78.17	1879.91	16	4.6	627.648	39.23	4730000000	109	11686	JA_170817_90min_nat109.raw	tr|F7BAY6|F7BAY6_HORSE:sp|P35747|ALBU_HORSE	Carbamidomethylation	C3:Carbamidomethylation:1000.00
RPC(+57.02)FSALELDEGYVPK	78.16	1879.91	16	5.2	627.649	39.41	4530000000	99	11843	JA_170817_90min_nat99.raw	tr|F7BAY6|F7BAY6_HORSE:sp|P35747|ALBU_HORSE	Carbamidomethylation	C3:Carbamidomethylation:1000.00
RPC(+57.02)FSALELDEGYVPK	78.15	1879.91	16	3.5	627.647	39.02	3580000000	69	11903	JA_170817_90min_nat69.raw	tr|F7BAY6|F7BAY6_HORSE:sp|P35747|ALBU_HORSE	Carbamidomethylation	C3:Carbamidomethylation:1000.00
RPC(+57.02)FSALELDEGYVPK	78.14	1879.91	16	3.8	627.648	40.33	4000000000	84	12049	JA_170817_90min_nat84.raw	tr|F7BAY6|F7BAY6_HORSE:sp|P35747|ALBU_HORSE	Carbamidomethylation	C3:Carbamidomethylation:1000.00
RPC(+57.02)FSALELDEGYVPK	78.13	1879.91	16	3.2	627.647	41.57		78	12616	JA_170817_90min_nat78.raw	tr|F7BAY6|F7BAY6_HORSE:sp|P35747|ALBU_HORSE	Carbamidomethylation	C3:Carbamidomethylation:1000.00
RPC(+57.02)FSALELDEGYVPK	78.12	1879.91	16	3.6	627.648	38.94		28	11633	JA_100817_90min_nat28.raw	tr|F7BAY6|F7BAY6_HORSE:sp|P35747|ALBU_HORSE	Carbamidomethylation	C3:Carbamidomethylation:1000.00
RPC(+57.02)FSALELDEGYVPK	78.09	1879.91	16	3	627.647	42.67		82	12847	JA_170817_90min_nat82.raw	tr|F7BAY6|F7BAY6_HORSE:sp|P35747|ALBU_HORSE	Carbamidomethylation	C3:Carbamidomethylation:1000.00
RPC(+57.02)FSALELDEGYVPK	78.09	1879.91	16	3.4	627.647	37	3540000000	3	11147	JA_100817_nat3_90min.raw	tr|F7BAY6|F7BAY6_HORSE:sp|P35747|ALBU_HORSE	Carbamidomethylation	C3:Carbamidomethylation:1000.00
RPC(+57.02)FSALELDEGYVPK	78.08	1879.91	16	2.8	940.967	40.48	917000000	65	12130	JA_170817_90min_nat65.raw	tr|F7BAY6|F7BAY6_HORSE:sp|P35747|ALBU_HORSE	Carbamidomethylation	C3:Carbamidomethylation:1000.00
RPC(+57.02)FSALELDEGYVPK	78.08	1879.91	16	5	627.648	36.06	3960000000	10	10693	JA_100817_nat10_90min.raw	tr|F7BAY6|F7BAY6_HORSE:sp|P35747|ALBU_HORSE	Carbamidomethylation	C3:Carbamidomethylation:1000.00
RPC(+57.02)FSALELDEGYVPK	78.07	1879.91	16	4.5	627.648	40.41	3900000000	36	12171	JA_100817_90min_nat36.raw	tr|F7BAY6|F7BAY6_HORSE:sp|P35747|ALBU_HORSE	Carbamidomethylation	C3:Carbamidomethylation:1000.00
RPC(+57.02)FSALELDEGYVPK	78.06	1879.91	16	1.8	627.646	41.87	2430000000	129	12665	JA_170817_90min_nat129.raw	tr|F7BAY6|F7BAY6_HORSE:sp|P35747|ALBU_HORSE	Carbamidomethylation	C3:Carbamidomethylation:1000.00
RPC(+57.02)FSALELDEGYVPK	78.05	1879.91	16	0.6	627.646	39.1	3110000000	140	11613	JA_170817_90min_nat77c.raw	tr|F7BAY6|F7BAY6_HORSE:sp|P35747|ALBU_HORSE	Carbamidomethylation	C3:Carbamidomethylation:1000.00
RPC(+57.02)FSALELDEGYVPK	78.04	1879.91	16	5.1	627.648	35.82	6710000000	14	10717	JA_100817_nat14_90min.raw	tr|F7BAY6|F7BAY6_HORSE:sp|P35747|ALBU_HORSE	Carbamidomethylation	C3:Carbamidomethylation:1000.00
RPC(+57.02)FSALELDEGYVPK	78.04	1879.91	16	2.4	627.647	39.84	3080000000	107	11891	JA_170817_90min_nat107.raw	tr|F7BAY6|F7BAY6_HORSE:sp|P35747|ALBU_HORSE	Carbamidomethylation	C3:Carbamidomethylation:1000.00
RPC(+57.02)FSALELDEGYVPK	78.04	1879.91	16	4.3	627.648	38.91	3360000000	45	11782	JA_100817_90min_nat45.raw	tr|F7BAY6|F7BAY6_HORSE:sp|P35747|ALBU_HORSE	Carbamidomethylation	C3:Carbamidomethylation:1000.00
RPC(+57.02)FSALELDEGYVPK	78.04	1879.91	16	1.6	627.646	38.83	2810000000	126	11711	JA_170817_90min_nat126.raw	tr|F7BAY6|F7BAY6_HORSE:sp|P35747|ALBU_HORSE	Carbamidomethylation	C3:Carbamidomethylation:1000.00
RPC(+57.02)FSALELDEGYVPK	78.03	1879.91	16	6.5	470.989	37.56	25700000	47	11147	JA_100817_90min_nat47.raw	tr|F7BAY6|F7BAY6_HORSE:sp|P35747|ALBU_HORSE	Carbamidomethylation	C3:Carbamidomethylation:1000.00
RPC(+57.02)FSALELDEGYVPK	78.03	1879.91	16	1.9	940.966	38.95	898000000	93	11707	JA_170817_90min_nat93.raw	tr|F7BAY6|F7BAY6_HORSE:sp|P35747|ALBU_HORSE	Carbamidomethylation	C3:Carbamidomethylation:1000.00
RPC(+57.02)FSALELDEGYVPK	78.02	1879.91	16	5.3	627.649	40.02		40	11970	JA_100817_90min_nat40.raw	tr|F7BAY6|F7BAY6_HORSE:sp|P35747|ALBU_HORSE	Carbamidomethylation	C3:Carbamidomethylation:1000.00
RPC(+57.02)FSALELDEGYVPK	78.02	1879.91	16	3.6	627.648	38.62	3820000000	25	11624	JA_100817_90min_nat25.raw	tr|F7BAY6|F7BAY6_HORSE:sp|P35747|ALBU_HORSE	Carbamidomethylation	C3:Carbamidomethylation:1000.00
RPC(+57.02)FSALELDEGYVPK	78.01	1879.91	16	3.8	627.648	43.25		75	13166	JA_170817_90min_nat75.raw	tr|F7BAY6|F7BAY6_HORSE:sp|P35747|ALBU_HORSE	Carbamidomethylation	C3:Carbamidomethylation:1000.00
RPC(+57.02)FSALELDEGYVPK	77.95	1879.91	16	4.3	627.648	37.72	4910000000	29	11257	JA_100817_90min_nat29.raw	tr|F7BAY6|F7BAY6_HORSE:sp|P35747|ALBU_HORSE	Carbamidomethylation	C3:Carbamidomethylation:1000.00
RPC(+57.02)FSALELDEGYVPK	77.95	1879.91	16	5.1	627.648	39.07	4530000000	99	11726	JA_170817_90min_nat99.raw	tr|F7BAY6|F7BAY6_HORSE:sp|P35747|ALBU_HORSE	Carbamidomethylation	C3:Carbamidomethylation:1000.00
RPC(+57.02)FSALELDEGYVPK	77.94	1879.91	16	3.6	627.648	40.31	7010000000	83	12127	JA_170817_90min_nat83.raw	tr|F7BAY6|F7BAY6_HORSE:sp|P35747|ALBU_HORSE	Carbamidomethylation	C3:Carbamidomethylation:1000.00
RPC(+57.02)FSALELDEGYVPK	77.93	1879.91	16	2	627.646	38.76	4850000000	92	11560	JA_170817_90min_nat92.raw	tr|F7BAY6|F7BAY6_HORSE:sp|P35747|ALBU_HORSE	Carbamidomethylation	C3:Carbamidomethylation:1000.00
RPC(+57.02)FSALELDEGYVPK	77.91	1879.91	16	5.3	627.649	40.09	4530000000	99	12073	JA_170817_90min_nat99.raw	tr|F7BAY6|F7BAY6_HORSE:sp|P35747|ALBU_HORSE	Carbamidomethylation	C3:Carbamidomethylation:1000.00
RPC(+57.02)FSALELDEGYVPK	77.9	1879.91	16	4.6	627.648	39.35	5680000000	106	11727	JA_170817_90min_nat106.raw	tr|F7BAY6|F7BAY6_HORSE:sp|P35747|ALBU_HORSE	Carbamidomethylation	C3:Carbamidomethylation:1000.00
RPC(+57.02)FSALELDEGYVPK	77.89	1879.91	16	3.1	627.647	39.82		25	12043	JA_100817_90min_nat25.raw	tr|F7BAY6|F7BAY6_HORSE:sp|P35747|ALBU_HORSE	Carbamidomethylation	C3:Carbamidomethylation:1000.00
RPC(+57.02)FSALELDEGYVPK	77.88	1879.91	16	3.7	627.648	36.53	7030000000	15	10868	JA_100817_90min_nat15.raw	tr|F7BAY6|F7BAY6_HORSE:sp|P35747|ALBU_HORSE	Carbamidomethylation	C3:Carbamidomethylation:1000.00
RPC(+57.02)FSALELDEGYVPK	77.87	1879.91	16	1.9	940.966	39.37	956000000	63	11899	JA_170817_90min_nat63.raw	tr|F7BAY6|F7BAY6_HORSE:sp|P35747|ALBU_HORSE	Carbamidomethylation	C3:Carbamidomethylation:1000.00
RPC(+57.02)FSALELDEGYVPK	77.85	1879.91	16	3.3	627.647	37.29	5390000000	19	11298	JA_100817_90min_nat19.raw	tr|F7BAY6|F7BAY6_HORSE:sp|P35747|ALBU_HORSE	Carbamidomethylation	C3:Carbamidomethylation:1000.00
RPC(+57.02)FSALELDEGYVPK	77.84	1879.91	16	3.7	627.648	36.65	3540000000	3	11022	JA_100817_nat3_90min.raw	tr|F7BAY6|F7BAY6_HORSE:sp|P35747|ALBU_HORSE	Carbamidomethylation	C3:Carbamidomethylation:1000.00
RPC(+57.02)FSALELDEGYVPK	77.83	1879.91	16	3	627.647	36.12	5140000000	8	10964	JA_100817_nat8_90min.raw	tr|F7BAY6|F7BAY6_HORSE:sp|P35747|ALBU_HORSE	Carbamidomethylation	C3:Carbamidomethylation:1000.00
RPC(+57.02)FSALELDEGYVPK	77.82	1879.91	16	2.6	627.647	42.37		90	12960	JA_170817_90min_nat90.raw	tr|F7BAY6|F7BAY6_HORSE:sp|P35747|ALBU_HORSE	Carbamidomethylation	C3:Carbamidomethylation:1000.00
RPC(+57.02)FSALELDEGYVPK	77.82	1879.91	16	3.8	940.968	39.66	698000000	74	11853	JA_170817_90min_nat74.raw	tr|F7BAY6|F7BAY6_HORSE:sp|P35747|ALBU_HORSE	Carbamidomethylation	C3:Carbamidomethylation:1000.00
RPC(+57.02)FSALELDEGYVPK	77.8	1879.91	16	1.4	627.646	40.74	4200000000	63	12363	JA_170817_90min_nat63.raw	tr|F7BAY6|F7BAY6_HORSE:sp|P35747|ALBU_HORSE	Carbamidomethylation	C3:Carbamidomethylation:1000.00
RPC(+57.02)FSALELDEGYVPK	77.79	1879.91	16	4.7	627.648	42.72		98	12914	JA_170817_90min_nat98.raw	tr|F7BAY6|F7BAY6_HORSE:sp|P35747|ALBU_HORSE	Carbamidomethylation	C3:Carbamidomethylation:1000.00
RPC(+57.02)FSALELDEGYVPK	77.77	1879.91	16	2.8	627.647	42.98		94	13176	JA_170817_90min_nat94.raw	tr|F7BAY6|F7BAY6_HORSE:sp|P35747|ALBU_HORSE	Carbamidomethylation	C3:Carbamidomethylation:1000.00
RPC(+57.02)FSALELDEGYVPK	77.75	1879.91	16	7.3	627.65	37.72	3150000000	42	11221	JA_100817_90min_nat42.raw	tr|F7BAY6|F7BAY6_HORSE:sp|P35747|ALBU_HORSE	Carbamidomethylation	C3:Carbamidomethylation:1000.00
RPC(+57.02)FSALELDEGYVPK	77.74	1879.91	16	2.5	940.966	39.32	1010000000	61	11807	JA_170817_90min_nat61.raw	tr|F7BAY6|F7BAY6_HORSE:sp|P35747|ALBU_HORSE	Carbamidomethylation	C3:Carbamidomethylation:1000.00
RPC(+57.02)FSALELDEGYVPK	77.72	1879.91	16	2.4	627.647	39.53	2810000000	126	11943	JA_170817_90min_nat126.raw	tr|F7BAY6|F7BAY6_HORSE:sp|P35747|ALBU_HORSE	Carbamidomethylation	C3:Carbamidomethylation:1000.00
RPC(+57.02)FSALELDEGYVPK	77.71	1879.91	16	6.8	627.649	38.44	4990000000	46	11540	JA_100817_90min_nat46.raw	tr|F7BAY6|F7BAY6_HORSE:sp|P35747|ALBU_HORSE	Carbamidomethylation	C3:Carbamidomethylation:1000.00
RPC(+57.02)FSALELDEGYVPK	77.7	1879.91	16	6.9	627.649	37.9	2340000000	53	11172	JA_100817_90min_nat53.raw	tr|F7BAY6|F7BAY6_HORSE:sp|P35747|ALBU_HORSE	Carbamidomethylation	C3:Carbamidomethylation:1000.00
RPC(+57.02)FSALELDEGYVPK	77.67	1879.91	16	6.3	627.649	38.53	3430000000	43	11523	JA_100817_90min_nat43.raw	tr|F7BAY6|F7BAY6_HORSE:sp|P35747|ALBU_HORSE	Carbamidomethylation	C3:Carbamidomethylation:1000.00
RPC(+57.02)FSALELDEGYVPK	77.64	1879.91	16	3.4	627.647	39.36	4740000000	111	11843	JA_170817_90min_nat111.raw	tr|F7BAY6|F7BAY6_HORSE:sp|P35747|ALBU_HORSE	Carbamidomethylation	C3:Carbamidomethylation:1000.00
RPC(+57.02)FSALELDEGYVPK	77.62	1879.91	16	3.8	627.648	39.97	7010000000	83	12017	JA_170817_90min_nat83.raw	tr|F7BAY6|F7BAY6_HORSE:sp|P35747|ALBU_HORSE	Carbamidomethylation	C3:Carbamidomethylation:1000.00
RPC(+57.02)FSALELDEGYVPK	77.62	1879.91	16	3.9	627.648	35.57	5040000000	12	10658	JA_100817_nat12_90min.raw	tr|F7BAY6|F7BAY6_HORSE:sp|P35747|ALBU_HORSE	Carbamidomethylation	C3:Carbamidomethylation:1000.00
RPC(+57.02)FSALELDEGYVPK	77.62	1879.91	16	3.8	627.648	39.86	3730000000	86	11916	JA_170817_90min_nat86.raw	tr|F7BAY6|F7BAY6_HORSE:sp|P35747|ALBU_HORSE	Carbamidomethylation	C3:Carbamidomethylation:1000.00
RPC(+57.02)FSALELDEGYVPK	77.61	1879.91	16	1.9	940.966	39.55	1200000000	64	11851	JA_170817_90min_nat64.raw	tr|F7BAY6|F7BAY6_HORSE:sp|P35747|ALBU_HORSE	Carbamidomethylation	C3:Carbamidomethylation:1000.00
RPC(+57.02)FSALELDEGYVPK	77.6	1879.91	16	2.7	627.647	39.48		27	11947	JA_100817_90min_nat27.raw	tr|F7BAY6|F7BAY6_HORSE:sp|P35747|ALBU_HORSE	Carbamidomethylation	C3:Carbamidomethylation:1000.00
RPC(+57.02)FSALELDEGYVPK	77.6	1879.91	16	4.9	627.648	35.83	5800000000	11	10615	JA_100817_nat11_90min.raw	tr|F7BAY6|F7BAY6_HORSE:sp|P35747|ALBU_HORSE	Carbamidomethylation	C3:Carbamidomethylation:1000.00
RPC(+57.02)FSALELDEGYVPK	77.6	1879.91	16	3.7	940.968	37.59	639000000	56	11025	JA_100817_90min_nat56.raw	tr|F7BAY6|F7BAY6_HORSE:sp|P35747|ALBU_HORSE	Carbamidomethylation	C3:Carbamidomethylation:1000.00
RPC(+57.02)FSALELDEGYVPK	77.58	1879.91	16	2.5	627.647	41.06		118	12357	JA_170817_90min_nat118.raw	tr|F7BAY6|F7BAY6_HORSE:sp|P35747|ALBU_HORSE	Carbamidomethylation	C3:Carbamidomethylation:1000.00
RPC(+57.02)FSALELDEGYVPK	77.57	1879.91	16	3.1	940.967	38.34	784000000	35	11472	JA_100817_90min_nat35.raw	tr|F7BAY6|F7BAY6_HORSE:sp|P35747|ALBU_HORSE	Carbamidomethylation	C3:Carbamidomethylation:1000.00
RPC(+57.02)FSALELDEGYVPK	77.55	1879.91	16	3.1	627.647	42.12		103	12683	JA_170817_90min_nat103.raw	tr|F7BAY6|F7BAY6_HORSE:sp|P35747|ALBU_HORSE	Carbamidomethylation	C3:Carbamidomethylation:1000.00
RPC(+57.02)FSALELDEGYVPK	77.54	1879.91	16	2	940.966	39.18	369000000	90	11835	JA_170817_90min_nat90.raw	tr|F7BAY6|F7BAY6_HORSE:sp|P35747|ALBU_HORSE	Carbamidomethylation	C3:Carbamidomethylation:1000.00
RPC(+57.02)FSALELDEGYVPK	77.53	1879.91	16	0.2	470.986	38.84	8830000	125	11733	JA_170817_90min_nat125.raw	tr|F7BAY6|F7BAY6_HORSE:sp|P35747|ALBU_HORSE	Carbamidomethylation	C3:Carbamidomethylation:1000.00
RPC(+57.02)FSALELDEGYVPK	77.53	1879.91	16	3.1	470.987	38.92	4820000	94	11763	JA_170817_90min_nat94.raw	tr|F7BAY6|F7BAY6_HORSE:sp|P35747|ALBU_HORSE	Carbamidomethylation	C3:Carbamidomethylation:1000.00
RPC(+57.02)FSALELDEGYVPK	77.52	1879.91	16	1.4	627.646	39.93	6170000000	118	11977	JA_170817_90min_nat118.raw	tr|F7BAY6|F7BAY6_HORSE:sp|P35747|ALBU_HORSE	Carbamidomethylation	C3:Carbamidomethylation:1000.00
RPC(+57.02)FSALELDEGYVPK	77.51	1879.91	16	4.7	627.648	36.86	7030000000	15	10976	JA_100817_90min_nat15.raw	tr|F7BAY6|F7BAY6_HORSE:sp|P35747|ALBU_HORSE	Carbamidomethylation	C3:Carbamidomethylation:1000.00
RPC(+57.02)FSALELDEGYVPK	77.51	1879.91	16	2.5	627.647	38.83	3730000000	86	11570	JA_170817_90min_nat86.raw	tr|F7BAY6|F7BAY6_HORSE:sp|P35747|ALBU_HORSE	Carbamidomethylation	C3:Carbamidomethylation:1000.00
RPC(+57.02)FSALELDEGYVPK	77.51	1879.91	16	4.9	627.648	39.98		43	12012	JA_100817_90min_nat43.raw	tr|F7BAY6|F7BAY6_HORSE:sp|P35747|ALBU_HORSE	Carbamidomethylation	C3:Carbamidomethylation:1000.00
RPC(+57.02)FSALELDEGYVPK	77.51	1879.91	16	6.7	627.649	37.85	3430000000	43	11284	JA_100817_90min_nat43.raw	tr|F7BAY6|F7BAY6_HORSE:sp|P35747|ALBU_HORSE	Carbamidomethylation	C3:Carbamidomethylation:1000.00
RPC(+57.02)FSALELDEGYVPK	77.5	1879.91	16	4.1	627.648	38.68	2310000000	57	11580	JA_100817_90min_nat57.raw	tr|F7BAY6|F7BAY6_HORSE:sp|P35747|ALBU_HORSE	Carbamidomethylation	C3:Carbamidomethylation:1000.00
RPC(+57.02)FSALELDEGYVPK	77.49	1879.91	16	3	627.647	41.21	4850000000	92	12371	JA_170817_90min_nat92.raw	tr|F7BAY6|F7BAY6_HORSE:sp|P35747|ALBU_HORSE	Carbamidomethylation	C3:Carbamidomethylation:1000.00
RPC(+57.02)FSALELDEGYVPK	77.48	1879.91	16	4.9	627.648	39.41	5020000000	71	11976	JA_170817_90min_nat71.raw	tr|F7BAY6|F7BAY6_HORSE:sp|P35747|ALBU_HORSE	Carbamidomethylation	C3:Carbamidomethylation:1000.00
RPC(+57.02)FSALELDEGYVPK	77.44	1879.91	16	3.8	627.648	36.96	5040000000	12	11125	JA_100817_nat12_90min.raw	tr|F7BAY6|F7BAY6_HORSE:sp|P35747|ALBU_HORSE	Carbamidomethylation	C3:Carbamidomethylation:1000.00
RPC(+57.02)FSALELDEGYVPK	77.44	1879.91	16	3.4	627.647	40.76		111	12332	JA_170817_90min_nat111.raw	tr|F7BAY6|F7BAY6_HORSE:sp|P35747|ALBU_HORSE	Carbamidomethylation	C3:Carbamidomethylation:1000.00
RPC(+57.02)FSALELDEGYVPK	77.43	1879.91	16	2.8	470.987	37.33	11000000	25	11169	JA_100817_90min_nat25.raw	tr|F7BAY6|F7BAY6_HORSE:sp|P35747|ALBU_HORSE	Carbamidomethylation	C3:Carbamidomethylation:1000.00
RPC(+57.02)FSALELDEGYVPK	77.43	1879.91	16	4.5	627.648	35.99	2640000000	20	10708	JA_100817_90min_nat20.raw	tr|F7BAY6|F7BAY6_HORSE:sp|P35747|ALBU_HORSE	Carbamidomethylation	C3:Carbamidomethylation:1000.00
RPC(+57.02)FSALELDEGYVPK	77.42	1879.91	16	0.7	940.965	40.42	956000000	63	12263	JA_170817_90min_nat63.raw	tr|F7BAY6|F7BAY6_HORSE:sp|P35747|ALBU_HORSE	Carbamidomethylation	C3:Carbamidomethylation:1000.00
RPC(+57.02)FSALELDEGYVPK	77.42	1879.91	16	2.8	627.647	39.2		24	11920	JA_100817_90min_nat24.raw	tr|F7BAY6|F7BAY6_HORSE:sp|P35747|ALBU_HORSE	Carbamidomethylation	C3:Carbamidomethylation:1000.00
RPC(+57.02)FSALELDEGYVPK	77.41	1879.91	16	3.4	627.647	41.4		135	12720	JA_170817_90min_POOL_BATCH_2.raw	tr|F7BAY6|F7BAY6_HORSE:sp|P35747|ALBU_HORSE	Carbamidomethylation	C3:Carbamidomethylation:1000.00
RPC(+57.02)FSALELDEGYVPK	77.41	1879.91	16	5.1	627.648	39.19		49	11622	JA_100817_90min_nat49.raw	tr|F7BAY6|F7BAY6_HORSE:sp|P35747|ALBU_HORSE	Carbamidomethylation	C3:Carbamidomethylation:1000.00
RPC(+57.02)FSALELDEGYVPK	77.4	1879.91	16	2.7	940.967	39.65	898000000	93	11950	JA_170817_90min_nat93.raw	tr|F7BAY6|F7BAY6_HORSE:sp|P35747|ALBU_HORSE	Carbamidomethylation	C3:Carbamidomethylation:1000.00
RPC(+57.02)FSALELDEGYVPK	77.39	1879.91	16	1.1	627.646	43.01		118	13052	JA_170817_90min_nat118.raw	tr|F7BAY6|F7BAY6_HORSE:sp|P35747|ALBU_HORSE	Carbamidomethylation	C3:Carbamidomethylation:1000.00
RPC(+57.02)FSALELDEGYVPK	77.39	1879.91	16	3.3	627.647	40.17	4670000000	94	12195	JA_170817_90min_nat94.raw	tr|F7BAY6|F7BAY6_HORSE:sp|P35747|ALBU_HORSE	Carbamidomethylation	C3:Carbamidomethylation:1000.00
RPC(+57.02)FSALELDEGYVPK	77.37	1879.91	16	0.5	627.645	42.67		118	12932	JA_170817_90min_nat118.raw	tr|F7BAY6|F7BAY6_HORSE:sp|P35747|ALBU_HORSE	Carbamidomethylation	C3:Carbamidomethylation:1000.00
RPC(+57.02)FSALELDEGYVPK	77.37	1879.91	16	4	940.968	38.07	804000000	36	11344	JA_100817_90min_nat36.raw	tr|F7BAY6|F7BAY6_HORSE:sp|P35747|ALBU_HORSE	Carbamidomethylation	C3:Carbamidomethylation:1000.00
RPC(+57.02)FSALELDEGYVPK	77.36	1879.91	16	3.6	627.648	35.08	5140000000	8	10605	JA_100817_nat8_90min.raw	tr|F7BAY6|F7BAY6_HORSE:sp|P35747|ALBU_HORSE	Carbamidomethylation	C3:Carbamidomethylation:1000.00
RPC(+57.02)FSALELDEGYVPK	77.35	1879.91	16	0.9	940.965	38.42	1080000000	58	11650	JA_170817_90min_nat58.raw	tr|F7BAY6|F7BAY6_HORSE:sp|P35747|ALBU_HORSE	Carbamidomethylation	C3:Carbamidomethylation:1000.00
RPC(+57.02)FSALELDEGYVPK	77.34	1879.91	16	2.1	627.646	40.05	4620000000	130	11994	JA_170817_90min_nat130.raw	tr|F7BAY6|F7BAY6_HORSE:sp|P35747|ALBU_HORSE	Carbamidomethylation	C3:Carbamidomethylation:1000.00
RPC(+57.02)FSALELDEGYVPK	77.33	1879.91	16	1.3	627.646	38.72	5150000000	123	11505	JA_170817_90min_nat123.raw	tr|F7BAY6|F7BAY6_HORSE:sp|P35747|ALBU_HORSE	Carbamidomethylation	C3:Carbamidomethylation:1000.00
RPC(+57.02)FSALELDEGYVPK	77.33	1879.91	16	5.3	627.649	39.17	3730000000	86	11677	JA_170817_90min_nat86.raw	tr|F7BAY6|F7BAY6_HORSE:sp|P35747|ALBU_HORSE	Carbamidomethylation	C3:Carbamidomethylation:1000.00
RPC(+57.02)FSALELDEGYVPK	77.33	1879.91	16	2.2	627.647	41.28		61	12463	JA_170817_90min_nat61.raw	tr|F7BAY6|F7BAY6_HORSE:sp|P35747|ALBU_HORSE	Carbamidomethylation	C3:Carbamidomethylation:1000.00
RPC(+57.02)FSALELDEGYVPK	77.32	1879.91	16	3.3	627.647	41.91		69	12905	JA_170817_90min_nat69.raw	tr|F7BAY6|F7BAY6_HORSE:sp|P35747|ALBU_HORSE	Carbamidomethylation	C3:Carbamidomethylation:1000.00
RPC(+57.02)FSALELDEGYVPK	77.3	1879.91	16	0.3	627.645	42.66	5140000000	60	13072	JA_170817_90min_nat60.raw	tr|F7BAY6|F7BAY6_HORSE:sp|P35747|ALBU_HORSE	Carbamidomethylation	C3:Carbamidomethylation:1000.00
RPC(+57.02)FSALELDEGYVPK	77.28	1879.91	16	4.8	627.648	39.69	3800000000	44	11864	JA_100817_90min_nat44.raw	tr|F7BAY6|F7BAY6_HORSE:sp|P35747|ALBU_HORSE	Carbamidomethylation	C3:Carbamidomethylation:1000.00
RPC(+57.02)FSALELDEGYVPK	77.28	1879.91	16	4.8	627.648	39.14	6070000000	80	11679	JA_170817_90min_nat80.raw	tr|F7BAY6|F7BAY6_HORSE:sp|P35747|ALBU_HORSE	Carbamidomethylation	C3:Carbamidomethylation:1000.00
RPC(+57.02)FSALELDEGYVPK	77.25	1879.91	16	4.6	627.648	41.48		72	12616	JA_170817_90min_nat72.raw	tr|F7BAY6|F7BAY6_HORSE:sp|P35747|ALBU_HORSE	Carbamidomethylation	C3:Carbamidomethylation:1000.00
RPC(+57.02)FSALELDEGYVPK	77.24	1879.91	16	3.5	627.647	41		83	12368	JA_170817_90min_nat83.raw	tr|F7BAY6|F7BAY6_HORSE:sp|P35747|ALBU_HORSE	Carbamidomethylation	C3:Carbamidomethylation:1000.00
RPC(+57.02)FSALELDEGYVPK	77.21	1879.91	16	3.3	470.987	37.1	7920000	33	10952	JA_100817_90min_nat33.raw	tr|F7BAY6|F7BAY6_HORSE:sp|P35747|ALBU_HORSE	Carbamidomethylation	C3:Carbamidomethylation:1000.00
RPC(+57.02)FSALELDEGYVPK	77.21	1879.91	16	2	627.646	38.77	4930000000	91	11634	JA_170817_90min_nat91.raw	tr|F7BAY6|F7BAY6_HORSE:sp|P35747|ALBU_HORSE	Carbamidomethylation	C3:Carbamidomethylation:1000.00
RPC(+57.02)FSALELDEGYVPK	77.21	1879.91	16	3.9	627.648	39.39	6580000000	88	11760	JA_170817_90min_nat88.raw	tr|F7BAY6|F7BAY6_HORSE:sp|P35747|ALBU_HORSE	Carbamidomethylation	C3:Carbamidomethylation:1000.00
RPC(+57.02)FSALELDEGYVPK	77.21	1879.91	16	3.2	627.647	36.18	5800000000	11	10731	JA_100817_nat11_90min.raw	tr|F7BAY6|F7BAY6_HORSE:sp|P35747|ALBU_HORSE	Carbamidomethylation	C3:Carbamidomethylation:1000.00
RPC(+57.02)FSALELDEGYVPK	77.21	1879.91	16	4.7	627.648	42.34	3730000000	86	12782	JA_170817_90min_nat86.raw	tr|F7BAY6|F7BAY6_HORSE:sp|P35747|ALBU_HORSE	Carbamidomethylation	C3:Carbamidomethylation:1000.00
RPC(+57.02)FSALELDEGYVPK	77.2	1879.91	16	3.4	627.647	43.08		80	13045	JA_170817_90min_nat80.raw	tr|F7BAY6|F7BAY6_HORSE:sp|P35747|ALBU_HORSE	Carbamidomethylation	C3:Carbamidomethylation:1000.00
RPC(+57.02)FSALELDEGYVPK	77.19	1879.91	16	2.6	627.647	41.68	4730000000	109	12508	JA_170817_90min_nat109.raw	tr|F7BAY6|F7BAY6_HORSE:sp|P35747|ALBU_HORSE	Carbamidomethylation	C3:Carbamidomethylation:1000.00
RPC(+57.02)FSALELDEGYVPK	77.19	1879.91	16	2.3	940.966	38.98	698000000	74	11624	JA_170817_90min_nat74.raw	tr|F7BAY6|F7BAY6_HORSE:sp|P35747|ALBU_HORSE	Carbamidomethylation	C3:Carbamidomethylation:1000.00
RPC(+57.02)FSALELDEGYVPK	77.18	1879.91	16	5.1	470.988	37.88	39900000	54	11110	JA_100817_90min_nat54.raw	tr|F7BAY6|F7BAY6_HORSE:sp|P35747|ALBU_HORSE	Carbamidomethylation	C3:Carbamidomethylation:1000.00
RPC(+57.02)FSALELDEGYVPK	77.18	1879.91	16	1.6	940.966	38.6	827000000	102	11566	JA_170817_90min_nat102.raw	tr|F7BAY6|F7BAY6_HORSE:sp|P35747|ALBU_HORSE	Carbamidomethylation	C3:Carbamidomethylation:1000.00
RPC(+57.02)FSALELDEGYVPK	77.18	1879.91	16	4.1	627.648	36.72	4300000000	52	11004	JA_100817_90min_nat52.raw	tr|F7BAY6|F7BAY6_HORSE:sp|P35747|ALBU_HORSE	Carbamidomethylation	C3:Carbamidomethylation:1000.00
RPC(+57.02)FSALELDEGYVPK	77.17	1879.91	16	4.2	627.648	42.7		89	12950	JA_170817_90min_nat89.raw	tr|F7BAY6|F7BAY6_HORSE:sp|P35747|ALBU_HORSE	Carbamidomethylation	C3:Carbamidomethylation:1000.00
RPC(+57.02)FSALELDEGYVPK	77.17	1879.91	16	1.7	470.986	38.58	3680000	101	11589	JA_170817_90min_nat101.raw	tr|F7BAY6|F7BAY6_HORSE:sp|P35747|ALBU_HORSE	Carbamidomethylation	C3:Carbamidomethylation:1000.00
RPC(+57.02)FSALELDEGYVPK	77.14	1879.91	16	3.6	627.648	44.81		112	13350	JA_170817_90min_nat112.raw	tr|F7BAY6|F7BAY6_HORSE:sp|P35747|ALBU_HORSE	Carbamidomethylation	C3:Carbamidomethylation:1000.00
RPC(+57.02)FSALELDEGYVPK	77.14	1879.91	16	3.6	627.648	42.16		83	12779	JA_170817_90min_nat83.raw	tr|F7BAY6|F7BAY6_HORSE:sp|P35747|ALBU_HORSE	Carbamidomethylation	C3:Carbamidomethylation:1000.00
RPC(+57.02)FSALELDEGYVPK	77.13	1879.91	16	1.5	940.966	39.88	549000000	87	12073	JA_170817_90min_nat87.raw	tr|F7BAY6|F7BAY6_HORSE:sp|P35747|ALBU_HORSE	Carbamidomethylation	C3:Carbamidomethylation:1000.00
RPC(+57.02)FSALELDEGYVPK	77.13	1879.91	16	1.8	940.966	38.69	834000000	82	11494	JA_170817_90min_nat82.raw	tr|F7BAY6|F7BAY6_HORSE:sp|P35747|ALBU_HORSE	Carbamidomethylation	C3:Carbamidomethylation:1000.00
RPC(+57.02)FSALELDEGYVPK	77.13	1879.91	16	4.1	940.968	38.68	956000000	63	11680	JA_170817_90min_nat63.raw	tr|F7BAY6|F7BAY6_HORSE:sp|P35747|ALBU_HORSE	Carbamidomethylation	C3:Carbamidomethylation:1000.00
RPC(+57.02)FSALELDEGYVPK	77.12	1879.91	16	4.3	470.988	38.81	9620000	106	11557	JA_170817_90min_nat106.raw	tr|F7BAY6|F7BAY6_HORSE:sp|P35747|ALBU_HORSE	Carbamidomethylation	C3:Carbamidomethylation:1000.00
RPC(+57.02)FSALELDEGYVPK	77.11	1879.91	16	4.1	627.648	38.07	4030000000	6	11564	JA_100817_nat6_90min.raw	tr|F7BAY6|F7BAY6_HORSE:sp|P35747|ALBU_HORSE	Carbamidomethylation	C3:Carbamidomethylation:1000.00
RPC(+57.02)FSALELDEGYVPK	77.11	1879.91	16	3.3	627.647	43.06		109	12993	JA_170817_90min_nat109.raw	tr|F7BAY6|F7BAY6_HORSE:sp|P35747|ALBU_HORSE	Carbamidomethylation	C3:Carbamidomethylation:1000.00
RPC(+57.02)FSALELDEGYVPK	77.1	1879.91	16	3.7	627.648	37.21	5800000000	11	11071	JA_100817_nat11_90min.raw	tr|F7BAY6|F7BAY6_HORSE:sp|P35747|ALBU_HORSE	Carbamidomethylation	C3:Carbamidomethylation:1000.00
RPC(+57.02)FSALELDEGYVPK	77.09	1879.91	16	4.8	627.648	36.54	6260000000	21	10840	JA_100817_90min_nat21.raw	tr|F7BAY6|F7BAY6_HORSE:sp|P35747|ALBU_HORSE	Carbamidomethylation	C3:Carbamidomethylation:1000.00
RPC(+57.02)FSALELDEGYVPK	77.09	1879.91	16	2.8	470.987	36.33		21	10780	JA_100817_90min_nat21.raw	tr|F7BAY6|F7BAY6_HORSE:sp|P35747|ALBU_HORSE	Carbamidomethylation	C3:Carbamidomethylation:1000.00
RPC(+57.02)FSALELDEGYVPK	77.08	1879.91	16	3.9	627.648	45.67		75	13974	JA_170817_90min_nat75.raw	tr|F7BAY6|F7BAY6_HORSE:sp|P35747|ALBU_HORSE	Carbamidomethylation	C3:Carbamidomethylation:1000.00
RPC(+57.02)FSALELDEGYVPK	77.06	1879.91	16	3.3	627.647	36.3	3540000000	3	10902	JA_100817_nat3_90min.raw	tr|F7BAY6|F7BAY6_HORSE:sp|P35747|ALBU_HORSE	Carbamidomethylation	C3:Carbamidomethylation:1000.00
RPC(+57.02)FSALELDEGYVPK	77.06	1879.91	16	4.8	627.648	38.36	8200000000	37	11294	JA_100817_90min_nat37.raw	tr|F7BAY6|F7BAY6_HORSE:sp|P35747|ALBU_HORSE	Carbamidomethylation	C3:Carbamidomethylation:1000.00
RPC(+57.02)FSALELDEGYVPK	77.06	1879.91	16	1	940.965	39.7	913000000	66	11970	JA_170817_90min_nat66.raw	tr|F7BAY6|F7BAY6_HORSE:sp|P35747|ALBU_HORSE	Carbamidomethylation	C3:Carbamidomethylation:1000.00
RPC(+57.02)FSALELDEGYVPK	77.05	1879.91	16	4.7	470.988	37.36	6590000	53	11003	JA_100817_90min_nat53.raw	tr|F7BAY6|F7BAY6_HORSE:sp|P35747|ALBU_HORSE	Carbamidomethylation	C3:Carbamidomethylation:1000.00
RPC(+57.02)FSALELDEGYVPK	77.04	1879.91	16	4.6	627.648	36.25	4950000000	16	10883	JA_100817_90min_nat16.raw	tr|F7BAY6|F7BAY6_HORSE:sp|P35747|ALBU_HORSE	Carbamidomethylation	C3:Carbamidomethylation:1000.00
RPC(+57.02)FSALELDEGYVPK	77.01	1879.91	16	3	627.647	41.11		56	12203	JA_100817_90min_nat56.raw	tr|F7BAY6|F7BAY6_HORSE:sp|P35747|ALBU_HORSE	Carbamidomethylation	C3:Carbamidomethylation:1000.00
RPC(+57.02)FSALELDEGYVPK	77	1879.91	16	3	627.647	40.83	2610000000	139	12327	JA_170817_90min_nat77b.raw	tr|F7BAY6|F7BAY6_HORSE:sp|P35747|ALBU_HORSE	Carbamidomethylation	C3:Carbamidomethylation:1000.00
RPC(+57.02)FSALELDEGYVPK	76.99	1879.91	16	2.2	627.647	41.47	5490000000	64	12502	JA_170817_90min_nat64.raw	tr|F7BAY6|F7BAY6_HORSE:sp|P35747|ALBU_HORSE	Carbamidomethylation	C3:Carbamidomethylation:1000.00
RPC(+57.02)FSALELDEGYVPK	76.99	1879.91	16	3.1	627.647	34.91	3540000000	3	10440	JA_100817_nat3_90min.raw	tr|F7BAY6|F7BAY6_HORSE:sp|P35747|ALBU_HORSE	Carbamidomethylation	C3:Carbamidomethylation:1000.00
RPC(+57.02)FSALELDEGYVPK	76.98	1879.91	16	2	627.646	39.87	3150000000	117	12012	JA_170817_90min_nat117.raw	tr|F7BAY6|F7BAY6_HORSE:sp|P35747|ALBU_HORSE	Carbamidomethylation	C3:Carbamidomethylation:1000.00
RPC(+57.02)FSALELDEGYVPK	76.98	1879.91	16	2.9	940.967	37.31	1160000000	17	11091	JA_100817_90min_nat17.raw	tr|F7BAY6|F7BAY6_HORSE:sp|P35747|ALBU_HORSE	Carbamidomethylation	C3:Carbamidomethylation:1000.00
RPC(+57.02)FSALELDEGYVPK	76.97	1879.91	16	3.8	627.648	42.46		84	12788	JA_170817_90min_nat84.raw	tr|F7BAY6|F7BAY6_HORSE:sp|P35747|ALBU_HORSE	Carbamidomethylation	C3:Carbamidomethylation:1000.00
RPC(+57.02)FSALELDEGYVPK	76.96	1879.91	16	2.2	627.647	39.9	4730000000	109	11911	JA_170817_90min_nat109.raw	tr|F7BAY6|F7BAY6_HORSE:sp|P35747|ALBU_HORSE	Carbamidomethylation	C3:Carbamidomethylation:1000.00
RPC(+57.02)FSALELDEGYVPK	76.96	1879.91	16	2.7	627.647	41.87		139	12692	JA_170817_90min_nat77b.raw	tr|F7BAY6|F7BAY6_HORSE:sp|P35747|ALBU_HORSE	Carbamidomethylation	C3:Carbamidomethylation:1000.00
RPC(+57.02)FSALELDEGYVPK	76.96	1879.91	16	2.6	627.647	40.52	4670000000	94	12315	JA_170817_90min_nat94.raw	tr|F7BAY6|F7BAY6_HORSE:sp|P35747|ALBU_HORSE	Carbamidomethylation	C3:Carbamidomethylation:1000.00
RPC(+57.02)FSALELDEGYVPK	76.91	1879.91	16	2	940.966	39.19	549000000	87	11829	JA_170817_90min_nat87.raw	tr|F7BAY6|F7BAY6_HORSE:sp|P35747|ALBU_HORSE	Carbamidomethylation	C3:Carbamidomethylation:1000.00
RPC(+57.02)FSALELDEGYVPK	76.91	1879.91	16	2	627.646	41.2	3110000000	140	12308	JA_170817_90min_nat77c.raw	tr|F7BAY6|F7BAY6_HORSE:sp|P35747|ALBU_HORSE	Carbamidomethylation	C3:Carbamidomethylation:1000.00
RPC(+57.02)FSALELDEGYVPK	76.91	1879.91	16	3.8	627.648	35.62	2640000000	4	10624	JA_100817_nat4_90min.raw	tr|F7BAY6|F7BAY6_HORSE:sp|P35747|ALBU_HORSE	Carbamidomethylation	C3:Carbamidomethylation:1000.00
RPC(+57.02)FSALELDEGYVPK	76.89	1879.91	16	4.9	627.648	39	4790000000	135	11895	JA_170817_90min_POOL_BATCH_2.raw	tr|F7BAY6|F7BAY6_HORSE:sp|P35747|ALBU_HORSE	Carbamidomethylation	C3:Carbamidomethylation:1000.00
RPC(+57.02)FSALELDEGYVPK	76.87	1879.91	16	4.4	627.648	39.83	6070000000	80	11911	JA_170817_90min_nat80.raw	tr|F7BAY6|F7BAY6_HORSE:sp|P35747|ALBU_HORSE	Carbamidomethylation	C3:Carbamidomethylation:1000.00
RPC(+57.02)FSALELDEGYVPK	76.84	1879.91	16	3.2	627.647	39.46	6100000000	108	11809	JA_170817_90min_nat108.raw	tr|F7BAY6|F7BAY6_HORSE:sp|P35747|ALBU_HORSE	Carbamidomethylation	C3:Carbamidomethylation:1000.00
RPC(+57.02)FSALELDEGYVPK	76.84	1879.91	16	1.9	627.646	42.89	2430000000	129	13018	JA_170817_90min_nat129.raw	tr|F7BAY6|F7BAY6_HORSE:sp|P35747|ALBU_HORSE	Carbamidomethylation	C3:Carbamidomethylation:1000.00
RPC(+57.02)FSALELDEGYVPK	76.84	1879.91	16	3.1	627.647	42.99	3080000000	107	12983	JA_170817_90min_nat107.raw	tr|F7BAY6|F7BAY6_HORSE:sp|P35747|ALBU_HORSE	Carbamidomethylation	C3:Carbamidomethylation:1000.00
RPC(+57.02)FSALELDEGYVPK	76.82	1879.91	16	1.9	940.966	40.14	917000000	65	12010	JA_170817_90min_nat65.raw	tr|F7BAY6|F7BAY6_HORSE:sp|P35747|ALBU_HORSE	Carbamidomethylation	C3:Carbamidomethylation:1000.00
RPC(+57.02)FSALELDEGYVPK	76.81	1879.91	16	5.4	627.649	39.49		50	11693	JA_100817_90min_nat50.raw	tr|F7BAY6|F7BAY6_HORSE:sp|P35747|ALBU_HORSE	Carbamidomethylation	C3:Carbamidomethylation:1000.00
RPC(+57.02)FSALELDEGYVPK	76.81	1879.91	16	3.3	627.647	37.21	6260000000	21	11060	JA_100817_90min_nat21.raw	tr|F7BAY6|F7BAY6_HORSE:sp|P35747|ALBU_HORSE	Carbamidomethylation	C3:Carbamidomethylation:1000.00
RPC(+57.02)FSALELDEGYVPK	76.8	1879.91	16	3.8	627.648	38.22	3690000000	34	11288	JA_100817_90min_nat34.raw	tr|F7BAY6|F7BAY6_HORSE:sp|P35747|ALBU_HORSE	Carbamidomethylation	C3:Carbamidomethylation:1000.00
RPC(+57.02)FSALELDEGYVPK	76.79	1879.91	16	2	940.966	39.19	342000000	139	11763	JA_170817_90min_nat77b.raw	tr|F7BAY6|F7BAY6_HORSE:sp|P35747|ALBU_HORSE	Carbamidomethylation	C3:Carbamidomethylation:1000.00
RPC(+57.02)FSALELDEGYVPK	76.79	1879.91	16	1.4	627.646	42.47		130	12828	JA_170817_90min_nat130.raw	tr|F7BAY6|F7BAY6_HORSE:sp|P35747|ALBU_HORSE	Carbamidomethylation	C3:Carbamidomethylation:1000.00
RPC(+57.02)FSALELDEGYVPK	76.78	1879.91	16	2.6	627.647	39.72		23	12028	JA_100817_90min_nat23.raw	tr|F7BAY6|F7BAY6_HORSE:sp|P35747|ALBU_HORSE	Carbamidomethylation	C3:Carbamidomethylation:1000.00
RPC(+57.02)FSALELDEGYVPK	76.78	1879.91	16	5.2	470.988	36.53	13000000	48	10879	JA_100817_90min_nat48.raw	tr|F7BAY6|F7BAY6_HORSE:sp|P35747|ALBU_HORSE	Carbamidomethylation	C3:Carbamidomethylation:1000.00
RPC(+57.02)FSALELDEGYVPK	76.77	1879.91	16	2.2	627.647	42.46		91	12903	JA_170817_90min_nat91.raw	tr|F7BAY6|F7BAY6_HORSE:sp|P35747|ALBU_HORSE	Carbamidomethylation	C3:Carbamidomethylation:1000.00
RPC(+57.02)FSALELDEGYVPK	76.75	1879.91	16	4.4	627.648	39.61	3690000000	34	11765	JA_100817_90min_nat34.raw	tr|F7BAY6|F7BAY6_HORSE:sp|P35747|ALBU_HORSE	Carbamidomethylation	C3:Carbamidomethylation:1000.00
RPC(+57.02)FSALELDEGYVPK	76.74	1879.91	16	4.4	627.648	42.81		84	12913	JA_170817_90min_nat84.raw	tr|F7BAY6|F7BAY6_HORSE:sp|P35747|ALBU_HORSE	Carbamidomethylation	C3:Carbamidomethylation:1000.00
RPC(+57.02)FSALELDEGYVPK	76.73	1879.91	16	4.3	627.648	44.98		96	13625	JA_170817_90min_nat96.raw	tr|F7BAY6|F7BAY6_HORSE:sp|P35747|ALBU_HORSE	Carbamidomethylation	C3:Carbamidomethylation:1000.00
RPC(+57.02)FSALELDEGYVPK	76.73	1879.91	16	2.7	627.647	42.16		85	12679	JA_170817_90min_nat85.raw	tr|F7BAY6|F7BAY6_HORSE:sp|P35747|ALBU_HORSE	Carbamidomethylation	C3:Carbamidomethylation:1000.00
RPC(+57.02)FSALELDEGYVPK	76.72	1879.91	16	2.2	627.647	38.71	5580000000	72	11679	JA_170817_90min_nat72.raw	tr|F7BAY6|F7BAY6_HORSE:sp|P35747|ALBU_HORSE	Carbamidomethylation	C3:Carbamidomethylation:1000.00
RPC(+57.02)FSALELDEGYVPK	76.72	1879.91	16	4	627.648	47.59		75	14534	JA_170817_90min_nat75.raw	tr|F7BAY6|F7BAY6_HORSE:sp|P35747|ALBU_HORSE	Carbamidomethylation	C3:Carbamidomethylation:1000.00
RPC(+57.02)FSALELDEGYVPK	76.7	1879.91	16	3.7	470.988	35.45	5940000	11	10492	JA_100817_nat11_90min.raw	tr|F7BAY6|F7BAY6_HORSE:sp|P35747|ALBU_HORSE	Carbamidomethylation	C3:Carbamidomethylation:1000.00
RPC(+57.02)FSALELDEGYVPK	76.69	1879.91	16	2.5	940.966	39.88	478000000	112	11765	JA_170817_90min_nat112.raw	tr|F7BAY6|F7BAY6_HORSE:sp|P35747|ALBU_HORSE	Carbamidomethylation	C3:Carbamidomethylation:1000.00
RPC(+57.02)FSALELDEGYVPK	76.69	1879.91	16	5.2	627.649	40.55	4530000000	99	12234	JA_170817_90min_nat99.raw	tr|F7BAY6|F7BAY6_HORSE:sp|P35747|ALBU_HORSE	Carbamidomethylation	C3:Carbamidomethylation:1000.00
RPC(+57.02)FSALELDEGYVPK	76.67	1879.91	16	2.8	627.647	41.21		80	12376	JA_170817_90min_nat80.raw	tr|F7BAY6|F7BAY6_HORSE:sp|P35747|ALBU_HORSE	Carbamidomethylation	C3:Carbamidomethylation:1000.00
RPC(+57.02)FSALELDEGYVPK	76.65	1879.91	16	3.8	627.648	37.17		44	11016	JA_100817_90min_nat44.raw	tr|F7BAY6|F7BAY6_HORSE:sp|P35747|ALBU_HORSE	Carbamidomethylation	C3:Carbamidomethylation:1000.00
RPC(+57.02)FSALELDEGYVPK	76.63	1879.91	16	3.4	627.647	41.57	6580000000	88	12501	JA_170817_90min_nat88.raw	tr|F7BAY6|F7BAY6_HORSE:sp|P35747|ALBU_HORSE	Carbamidomethylation	C3:Carbamidomethylation:1000.00
RPC(+57.02)FSALELDEGYVPK	76.62	1879.91	16	4.6	627.648	41.99	3730000000	86	12662	JA_170817_90min_nat86.raw	tr|F7BAY6|F7BAY6_HORSE:sp|P35747|ALBU_HORSE	Carbamidomethylation	C3:Carbamidomethylation:1000.00
RPC(+57.02)FSALELDEGYVPK	76.61	1879.91	16	1.8	940.966	39.83	586000000	124	12043	JA_170817_90min_nat124.raw	tr|F7BAY6|F7BAY6_HORSE:sp|P35747|ALBU_HORSE	Carbamidomethylation	C3:Carbamidomethylation:1000.00
RPC(+57.02)FSALELDEGYVPK	76.59	1879.91	16	2.7	627.647	39.18	2810000000	126	11824	JA_170817_90min_nat126.raw	tr|F7BAY6|F7BAY6_HORSE:sp|P35747|ALBU_HORSE	Carbamidomethylation	C3:Carbamidomethylation:1000.00
RPC(+57.02)FSALELDEGYVPK	76.59	1879.91	16	1.7	627.646	38.88	2910000000	121	11655	JA_170817_90min_nat121.raw	tr|F7BAY6|F7BAY6_HORSE:sp|P35747|ALBU_HORSE	Carbamidomethylation	C3:Carbamidomethylation:1000.00
RPC(+57.02)FSALELDEGYVPK	76.58	1879.91	16	2.5	940.966	40	898000000	93	12073	JA_170817_90min_nat93.raw	tr|F7BAY6|F7BAY6_HORSE:sp|P35747|ALBU_HORSE	Carbamidomethylation	C3:Carbamidomethylation:1000.00
RPC(+57.02)FSALELDEGYVPK	76.56	1879.91	16	2.7	627.647	40.19	3080000000	107	12015	JA_170817_90min_nat107.raw	tr|F7BAY6|F7BAY6_HORSE:sp|P35747|ALBU_HORSE	Carbamidomethylation	C3:Carbamidomethylation:1000.00
RPC(+57.02)FSALELDEGYVPK	76.56	1879.91	16	2.3	627.647	39.79	3110000000	140	11837	JA_170817_90min_nat77c.raw	tr|F7BAY6|F7BAY6_HORSE:sp|P35747|ALBU_HORSE	Carbamidomethylation	C3:Carbamidomethylation:1000.00
RPC(+57.02)FSALELDEGYVPK	76.55	1879.91	16	4.3	627.648	40.37		35	12187	JA_100817_90min_nat35.raw	tr|F7BAY6|F7BAY6_HORSE:sp|P35747|ALBU_HORSE	Carbamidomethylation	C3:Carbamidomethylation:1000.00
RPC(+57.02)FSALELDEGYVPK	76.52	1879.91	16	5.1	627.648	39.62		43	11887	JA_100817_90min_nat43.raw	tr|F7BAY6|F7BAY6_HORSE:sp|P35747|ALBU_HORSE	Carbamidomethylation	C3:Carbamidomethylation:1000.00
RPC(+57.02)FSALELDEGYVPK	76.52	1879.91	16	3.6	627.648	39.46	3420000000	68	11902	JA_170817_90min_nat68.raw	tr|F7BAY6|F7BAY6_HORSE:sp|P35747|ALBU_HORSE	Carbamidomethylation	C3:Carbamidomethylation:1000.00
RPC(+57.02)FSALELDEGYVPK	76.52	1879.91	16	3.2	627.647	41.39	3900000000	36	12521	JA_100817_90min_nat36.raw	tr|F7BAY6|F7BAY6_HORSE:sp|P35747|ALBU_HORSE	Carbamidomethylation	C3:Carbamidomethylation:1000.00
RPC(+57.02)FSALELDEGYVPK	76.5	1879.91	16	4.9	627.648	35.83	7030000000	15	10639	JA_100817_90min_nat15.raw	tr|F7BAY6|F7BAY6_HORSE:sp|P35747|ALBU_HORSE	Carbamidomethylation	C3:Carbamidomethylation:1000.00
RPC(+57.02)FSALELDEGYVPK	76.48	1879.91	16	3	940.967	37.78	658000000	30	11424	JA_100817_90min_nat30.raw	tr|F7BAY6|F7BAY6_HORSE:sp|P35747|ALBU_HORSE	Carbamidomethylation	C3:Carbamidomethylation:1000.00
RPC(+57.02)FSALELDEGYVPK	76.47	1879.91	16	1.1	940.965	38.58	1020000000	59	11580	JA_170817_90min_nat59.raw	tr|F7BAY6|F7BAY6_HORSE:sp|P35747|ALBU_HORSE	Carbamidomethylation	C3:Carbamidomethylation:1000.00
RPC(+57.02)FSALELDEGYVPK	76.47	1879.91	16	5.4	627.649	37.87	4520000000	39	11252	JA_100817_90min_nat39.raw	tr|F7BAY6|F7BAY6_HORSE:sp|P35747|ALBU_HORSE	Carbamidomethylation	C3:Carbamidomethylation:1000.00
RPC(+57.02)FSALELDEGYVPK	76.46	1879.91	16	3.6	627.648	39.35	3320000000	62	11866	JA_170817_90min_nat62.raw	tr|F7BAY6|F7BAY6_HORSE:sp|P35747|ALBU_HORSE	Carbamidomethylation	C3:Carbamidomethylation:1000.00
RPC(+57.02)FSALELDEGYVPK	76.44	1879.91	16	3.6	627.648	40.78		85	12191	JA_170817_90min_nat85.raw	tr|F7BAY6|F7BAY6_HORSE:sp|P35747|ALBU_HORSE	Carbamidomethylation	C3:Carbamidomethylation:1000.00
RPC(+57.02)FSALELDEGYVPK	76.44	1879.91	16	2.9	627.647	39.56	4730000000	109	11798	JA_170817_90min_nat109.raw	tr|F7BAY6|F7BAY6_HORSE:sp|P35747|ALBU_HORSE	Carbamidomethylation	C3:Carbamidomethylation:1000.00
RPC(+57.02)FSALELDEGYVPK	76.44	1879.91	16	1.5	940.966	39.22	1040000000	60	11897	JA_170817_90min_nat60.raw	tr|F7BAY6|F7BAY6_HORSE:sp|P35747|ALBU_HORSE	Carbamidomethylation	C3:Carbamidomethylation:1000.00
RPC(+57.02)FSALELDEGYVPK	76.43	1879.91	16	6.8	627.649	39.74		47	11898	JA_100817_90min_nat47.raw	tr|F7BAY6|F7BAY6_HORSE:sp|P35747|ALBU_HORSE	Carbamidomethylation	C3:Carbamidomethylation:1000.00
RPC(+57.02)FSALELDEGYVPK	76.43	1879.91	16	2.2	627.647	43.09		78	13159	JA_170817_90min_nat78.raw	tr|F7BAY6|F7BAY6_HORSE:sp|P35747|ALBU_HORSE	Carbamidomethylation	C3:Carbamidomethylation:1000.00
RPC(+57.02)FSALELDEGYVPK	76.42	1879.91	16	2	627.646	40.03	5680000000	106	11965	JA_170817_90min_nat106.raw	tr|F7BAY6|F7BAY6_HORSE:sp|P35747|ALBU_HORSE	Carbamidomethylation	C3:Carbamidomethylation:1000.00
RPC(+57.02)FSALELDEGYVPK	76.42	1879.91	16	3.1	627.647	42.1		118	12730	JA_170817_90min_nat118.raw	tr|F7BAY6|F7BAY6_HORSE:sp|P35747|ALBU_HORSE	Carbamidomethylation	C3:Carbamidomethylation:1000.00
RPC(+57.02)FSALELDEGYVPK	76.4	1879.91	16	2.9	627.647	38.4	4910000000	29	11486	JA_100817_90min_nat29.raw	tr|F7BAY6|F7BAY6_HORSE:sp|P35747|ALBU_HORSE	Carbamidomethylation	C3:Carbamidomethylation:1000.00
RPC(+57.02)FSALELDEGYVPK	76.39	1879.91	16	6.5	627.649	40.17		50	11940	JA_100817_90min_nat50.raw	tr|F7BAY6|F7BAY6_HORSE:sp|P35747|ALBU_HORSE	Carbamidomethylation	C3:Carbamidomethylation:1000.00
RPC(+57.02)FSALELDEGYVPK	76.39	1879.91	16	3	627.647	36.88	6260000000	21	10945	JA_100817_90min_nat21.raw	tr|F7BAY6|F7BAY6_HORSE:sp|P35747|ALBU_HORSE	Carbamidomethylation	C3:Carbamidomethylation:1000.00
RPC(+57.02)FSALELDEGYVPK	76.38	1879.91	16	4.4	627.648	45.69		96	13866	JA_170817_90min_nat96.raw	tr|F7BAY6|F7BAY6_HORSE:sp|P35747|ALBU_HORSE	Carbamidomethylation	C3:Carbamidomethylation:1000.00
RPC(+57.02)FSALELDEGYVPK	76.36	1879.91	16	4	627.648	41.26	2710000000	136	12495	JA_170817_90min_POOL_BATCH_3.raw	tr|F7BAY6|F7BAY6_HORSE:sp|P35747|ALBU_HORSE	Carbamidomethylation	C3:Carbamidomethylation:1000.00
RPC(+57.02)FSALELDEGYVPK	76.36	1879.91	16	5.7	627.649	36.6	5680000000	48	10897	JA_100817_90min_nat48.raw	tr|F7BAY6|F7BAY6_HORSE:sp|P35747|ALBU_HORSE	Carbamidomethylation	C3:Carbamidomethylation:1000.00
RPC(+57.02)FSALELDEGYVPK	76.36	1879.91	16	2.3	627.647	41.1	4620000000	130	12348	JA_170817_90min_nat130.raw	tr|F7BAY6|F7BAY6_HORSE:sp|P35747|ALBU_HORSE	Carbamidomethylation	C3:Carbamidomethylation:1000.00
RPC(+57.02)FSALELDEGYVPK	76.36	1879.91	16	3.5	627.647	39	3320000000	62	11755	JA_170817_90min_nat62.raw	tr|F7BAY6|F7BAY6_HORSE:sp|P35747|ALBU_HORSE	Carbamidomethylation	C3:Carbamidomethylation:1000.00
RPC(+57.02)FSALELDEGYVPK	76.35	1879.91	16	2.2	627.647	41.25	3080000000	107	12373	JA_170817_90min_nat107.raw	tr|F7BAY6|F7BAY6_HORSE:sp|P35747|ALBU_HORSE	Carbamidomethylation	C3:Carbamidomethylation:1000.00
RPC(+57.02)FSALELDEGYVPK	76.35	1879.91	16	3.8	627.648	37.54		15	11197	JA_100817_90min_nat15.raw	tr|F7BAY6|F7BAY6_HORSE:sp|P35747|ALBU_HORSE	Carbamidomethylation	C3:Carbamidomethylation:1000.00
RPC(+57.02)FSALELDEGYVPK	76.34	1879.91	16	1	940.965	40.13	782000000	128	12008	JA_170817_90min_nat128.raw	tr|F7BAY6|F7BAY6_HORSE:sp|P35747|ALBU_HORSE	Carbamidomethylation	C3:Carbamidomethylation:1000.00
RPC(+57.02)FSALELDEGYVPK	76.32	1879.91	16	4.8	627.648	35.49	7030000000	15	10532	JA_100817_90min_nat15.raw	tr|F7BAY6|F7BAY6_HORSE:sp|P35747|ALBU_HORSE	Carbamidomethylation	C3:Carbamidomethylation:1000.00
RPC(+57.02)FSALELDEGYVPK	76.31	1879.91	16	4.1	627.648	41.95		94	12817	JA_170817_90min_nat94.raw	tr|F7BAY6|F7BAY6_HORSE:sp|P35747|ALBU_HORSE	Carbamidomethylation	C3:Carbamidomethylation:1000.00
RPC(+57.02)FSALELDEGYVPK	76.31	1879.91	16	5.1	940.969	37.89	348000000	50	11147	JA_100817_90min_nat50.raw	tr|F7BAY6|F7BAY6_HORSE:sp|P35747|ALBU_HORSE	Carbamidomethylation	C3:Carbamidomethylation:1000.00
RPC(+57.02)FSALELDEGYVPK	76.31	1879.91	16	4.4	627.648	40.13	4850000000	92	12004	JA_170817_90min_nat92.raw	tr|F7BAY6|F7BAY6_HORSE:sp|P35747|ALBU_HORSE	Carbamidomethylation	C3:Carbamidomethylation:1000.00
RPC(+57.02)FSALELDEGYVPK	76.31	1879.91	16	5.5	627.649	38.22	4520000000	39	11373	JA_100817_90min_nat39.raw	tr|F7BAY6|F7BAY6_HORSE:sp|P35747|ALBU_HORSE	Carbamidomethylation	C3:Carbamidomethylation:1000.00
RPC(+57.02)FSALELDEGYVPK	76.3	1879.91	16	0.4	627.645	42.13		106	12680	JA_170817_90min_nat106.raw	tr|F7BAY6|F7BAY6_HORSE:sp|P35747|ALBU_HORSE	Carbamidomethylation	C3:Carbamidomethylation:1000.00
RPC(+57.02)FSALELDEGYVPK	76.3	1879.91	16	4.5	627.648	40.1	5020000000	71	12215	JA_170817_90min_nat71.raw	tr|F7BAY6|F7BAY6_HORSE:sp|P35747|ALBU_HORSE	Carbamidomethylation	C3:Carbamidomethylation:1000.00
RPC(+57.02)FSALELDEGYVPK	76.29	1879.91	16	5.4	470.988	37.38	23800000	39	11098	JA_100817_90min_nat39.raw	tr|F7BAY6|F7BAY6_HORSE:sp|P35747|ALBU_HORSE	Carbamidomethylation	C3:Carbamidomethylation:1000.00
RPC(+57.02)FSALELDEGYVPK	76.29	1879.91	16	2.7	470.987	35.22	9600000	8	10651	JA_100817_nat8_90min.raw	tr|F7BAY6|F7BAY6_HORSE:sp|P35747|ALBU_HORSE	Carbamidomethylation	C3:Carbamidomethylation:1000.00
RPC(+57.02)FSALELDEGYVPK	76.29	1879.91	16	4.5	627.648	40.11	2710000000	136	12099	JA_170817_90min_POOL_BATCH_3.raw	tr|F7BAY6|F7BAY6_HORSE:sp|P35747|ALBU_HORSE	Carbamidomethylation	C3:Carbamidomethylation:1000.00
RPC(+57.02)FSALELDEGYVPK	76.29	1879.91	16	1.7	627.646	38.75	3180000000	125	11705	JA_170817_90min_nat125.raw	tr|F7BAY6|F7BAY6_HORSE:sp|P35747|ALBU_HORSE	Carbamidomethylation	C3:Carbamidomethylation:1000.00
RPC(+57.02)FSALELDEGYVPK	76.29	1879.91	16	5.3	627.649	38.74	3150000000	42	11585	JA_100817_90min_nat42.raw	tr|F7BAY6|F7BAY6_HORSE:sp|P35747|ALBU_HORSE	Carbamidomethylation	C3:Carbamidomethylation:1000.00
RPC(+57.02)FSALELDEGYVPK	76.29	1879.91	16	3.1	627.647	39.85		12	12151	JA_100817_nat12_90min.raw	tr|F7BAY6|F7BAY6_HORSE:sp|P35747|ALBU_HORSE	Carbamidomethylation	C3:Carbamidomethylation:1000.00
RPC(+57.02)FSALELDEGYVPK	76.28	1879.91	16	2.6	627.647	41.93		127	12698	JA_170817_90min_nat127.raw	tr|F7BAY6|F7BAY6_HORSE:sp|P35747|ALBU_HORSE	Carbamidomethylation	C3:Carbamidomethylation:1000.00
RPC(+57.02)FSALELDEGYVPK	76.27	1879.91	16	3	627.647	41.15		62	12474	JA_170817_90min_nat62.raw	tr|F7BAY6|F7BAY6_HORSE:sp|P35747|ALBU_HORSE	Carbamidomethylation	C3:Carbamidomethylation:1000.00
RPC(+57.02)FSALELDEGYVPK	76.27	1879.91	16	2.5	940.967	39.56	1040000000	60	12018	JA_170817_90min_nat60.raw	tr|F7BAY6|F7BAY6_HORSE:sp|P35747|ALBU_HORSE	Carbamidomethylation	C3:Carbamidomethylation:1000.00
RPC(+57.02)FSALELDEGYVPK	76.26	1879.91	16	7.3	627.65	39.82		50	11816	JA_100817_90min_nat50.raw	tr|F7BAY6|F7BAY6_HORSE:sp|P35747|ALBU_HORSE	Carbamidomethylation	C3:Carbamidomethylation:1000.00
RPC(+57.02)FSALELDEGYVPK	76.23	1879.91	16	3.4	627.647	40.51		27	12306	JA_100817_90min_nat27.raw	tr|F7BAY6|F7BAY6_HORSE:sp|P35747|ALBU_HORSE	Carbamidomethylation	C3:Carbamidomethylation:1000.00
RPC(+57.02)FSALELDEGYVPK	76.22	1879.91	16	2.5	627.647	39.76	3180000000	125	12037	JA_170817_90min_nat125.raw	tr|F7BAY6|F7BAY6_HORSE:sp|P35747|ALBU_HORSE	Carbamidomethylation	C3:Carbamidomethylation:1000.00
RPC(+57.02)FSALELDEGYVPK	76.21	1879.91	16	2.6	627.647	40.53	3080000000	107	12122	JA_170817_90min_nat107.raw	tr|F7BAY6|F7BAY6_HORSE:sp|P35747|ALBU_HORSE	Carbamidomethylation	C3:Carbamidomethylation:1000.00
RPC(+57.02)FSALELDEGYVPK	76.21	1879.91	16	6.6	627.649	37.5	3430000000	43	11171	JA_100817_90min_nat43.raw	tr|F7BAY6|F7BAY6_HORSE:sp|P35747|ALBU_HORSE	Carbamidomethylation	C3:Carbamidomethylation:1000.00
RPC(+57.02)FSALELDEGYVPK	76.19	1879.91	16	5	627.648	39.12	4620000000	101	11764	JA_170817_90min_nat101.raw	tr|F7BAY6|F7BAY6_HORSE:sp|P35747|ALBU_HORSE	Carbamidomethylation	C3:Carbamidomethylation:1000.00
RPC(+57.02)FSALELDEGYVPK	76.19	1879.91	16	4.1	627.648	35.56	4950000000	16	10653	JA_100817_90min_nat16.raw	tr|F7BAY6|F7BAY6_HORSE:sp|P35747|ALBU_HORSE	Carbamidomethylation	C3:Carbamidomethylation:1000.00
RPC(+57.02)FSALELDEGYVPK	76.18	1879.91	16	5.2	470.988	37.36	7040000	43	11125	JA_100817_90min_nat43.raw	tr|F7BAY6|F7BAY6_HORSE:sp|P35747|ALBU_HORSE	Carbamidomethylation	C3:Carbamidomethylation:1000.00
RPC(+57.02)FSALELDEGYVPK	76.18	1879.91	16	4.7	627.648	42.85		83	13025	JA_170817_90min_nat83.raw	tr|F7BAY6|F7BAY6_HORSE:sp|P35747|ALBU_HORSE	Carbamidomethylation	C3:Carbamidomethylation:1000.00
RPC(+57.02)FSALELDEGYVPK	76.16	1879.91	16	1.9	627.646	43.22	2430000000	129	13138	JA_170817_90min_nat129.raw	tr|F7BAY6|F7BAY6_HORSE:sp|P35747|ALBU_HORSE	Carbamidomethylation	C3:Carbamidomethylation:1000.00
RPC(+57.02)FSALELDEGYVPK	76.15	1879.91	16	1.7	470.986	38.8	11700000	69	11831	JA_170817_90min_nat69.raw	tr|F7BAY6|F7BAY6_HORSE:sp|P35747|ALBU_HORSE	Carbamidomethylation	C3:Carbamidomethylation:1000.00
RPC(+57.02)FSALELDEGYVPK	76.14	1879.91	16	0.9	627.646	42.52		123	12814	JA_170817_90min_nat123.raw	tr|F7BAY6|F7BAY6_HORSE:sp|P35747|ALBU_HORSE	Carbamidomethylation	C3:Carbamidomethylation:1000.00
RPC(+57.02)FSALELDEGYVPK	76.13	1879.91	16	1.2	940.965	40.17	586000000	124	12161	JA_170817_90min_nat124.raw	tr|F7BAY6|F7BAY6_HORSE:sp|P35747|ALBU_HORSE	Carbamidomethylation	C3:Carbamidomethylation:1000.00
RPC(+57.02)FSALELDEGYVPK	76.12	1879.91	16	2.1	627.646	39.79	6100000000	108	11925	JA_170817_90min_nat108.raw	tr|F7BAY6|F7BAY6_HORSE:sp|P35747|ALBU_HORSE	Carbamidomethylation	C3:Carbamidomethylation:1000.00
RPC(+57.02)FSALELDEGYVPK	76.12	1879.91	16	4.1	627.648	38.24	2340000000	53	11287	JA_100817_90min_nat53.raw	tr|F7BAY6|F7BAY6_HORSE:sp|P35747|ALBU_HORSE	Carbamidomethylation	C3:Carbamidomethylation:1000.00
RPC(+57.02)FSALELDEGYVPK	76.12	1879.91	16	3.8	627.648	39.82	4680000000	32	11975	JA_100817_90min_nat32.raw	tr|F7BAY6|F7BAY6_HORSE:sp|P35747|ALBU_HORSE	Carbamidomethylation	C3:Carbamidomethylation:1000.00
RPC(+57.02)FSALELDEGYVPK	76.11	1879.91	16	1.7	940.966	40.39	913000000	66	12216	JA_170817_90min_nat66.raw	tr|F7BAY6|F7BAY6_HORSE:sp|P35747|ALBU_HORSE	Carbamidomethylation	C3:Carbamidomethylation:1000.00
RPC(+57.02)FSALELDEGYVPK	76.1	1879.91	16	2	940.966	38.85	735000000	96	11587	JA_170817_90min_nat96.raw	tr|F7BAY6|F7BAY6_HORSE:sp|P35747|ALBU_HORSE	Carbamidomethylation	C3:Carbamidomethylation:1000.00
RPC(+57.02)FSALELDEGYVPK	76.09	1879.91	16	3	627.647	37.16		8	11330	JA_100817_nat8_90min.raw	tr|F7BAY6|F7BAY6_HORSE:sp|P35747|ALBU_HORSE	Carbamidomethylation	C3:Carbamidomethylation:1000.00
RPC(+57.02)FSALELDEGYVPK	76.05	1879.91	16	5.7	627.649	38.75	3160000000	41	11537	JA_100817_90min_nat41.raw	tr|F7BAY6|F7BAY6_HORSE:sp|P35747|ALBU_HORSE	Carbamidomethylation	C3:Carbamidomethylation:1000.00
RPC(+57.02)FSALELDEGYVPK	76.04	1879.91	16	1.2	940.965	39.23	574000000	122	11932	JA_170817_90min_nat122.raw	tr|F7BAY6|F7BAY6_HORSE:sp|P35747|ALBU_HORSE	Carbamidomethylation	C3:Carbamidomethylation:1000.00
RPC(+57.02)FSALELDEGYVPK	76.03	1879.91	16	3.3	627.647	36.6	5040000000	12	11001	JA_100817_nat12_90min.raw	tr|F7BAY6|F7BAY6_HORSE:sp|P35747|ALBU_HORSE	Carbamidomethylation	C3:Carbamidomethylation:1000.00
RPC(+57.02)FSALELDEGYVPK	76.02	1879.91	16	4.3	470.988	38.91	3020000	90	11743	JA_170817_90min_nat90.raw	tr|F7BAY6|F7BAY6_HORSE:sp|P35747|ALBU_HORSE	Carbamidomethylation	C3:Carbamidomethylation:1000.00
RPC(+57.02)FSALELDEGYVPK	76	1879.91	16	1.9	627.646	40.55	2810000000	126	12290	JA_170817_90min_nat126.raw	tr|F7BAY6|F7BAY6_HORSE:sp|P35747|ALBU_HORSE	Carbamidomethylation	C3:Carbamidomethylation:1000.00
RPC(+57.02)FSALELDEGYVPK	76	1879.91	16	2.8	627.647	41.2	4930000000	91	12454	JA_170817_90min_nat91.raw	tr|F7BAY6|F7BAY6_HORSE:sp|P35747|ALBU_HORSE	Carbamidomethylation	C3:Carbamidomethylation:1000.00
RPC(+57.02)FSALELDEGYVPK	75.99	1879.91	16	1.8	627.646	40.14	3110000000	140	11956	JA_170817_90min_nat77c.raw	tr|F7BAY6|F7BAY6_HORSE:sp|P35747|ALBU_HORSE	Carbamidomethylation	C3:Carbamidomethylation:1000.00
RPC(+57.02)FSALELDEGYVPK	75.97	1879.91	16	5.2	627.649	39.31	3360000000	45	11901	JA_100817_90min_nat45.raw	tr|F7BAY6|F7BAY6_HORSE:sp|P35747|ALBU_HORSE	Carbamidomethylation	C3:Carbamidomethylation:1000.00
RPC(+57.02)FSALELDEGYVPK	75.96	1879.91	16	4.2	627.648	36.64	2640000000	4	10968	JA_100817_nat4_90min.raw	tr|F7BAY6|F7BAY6_HORSE:sp|P35747|ALBU_HORSE	Carbamidomethylation	C3:Carbamidomethylation:1000.00
RPC(+57.02)FSALELDEGYVPK	75.94	1879.91	16	3.8	470.988	38.69	3130000	83	11587	JA_170817_90min_nat83.raw	tr|F7BAY6|F7BAY6_HORSE:sp|P35747|ALBU_HORSE	Carbamidomethylation	C3:Carbamidomethylation:1000.00
RPC(+57.02)FSALELDEGYVPK	75.92	1879.91	16	2.5	627.647	40.3	5050000000	110	12203	JA_170817_90min_nat110.raw	tr|F7BAY6|F7BAY6_HORSE:sp|P35747|ALBU_HORSE	Carbamidomethylation	C3:Carbamidomethylation:1000.00
RPC(+57.02)FSALELDEGYVPK	75.91	1879.91	16	1.9	940.966	40.22	549000000	87	12190	JA_170817_90min_nat87.raw	tr|F7BAY6|F7BAY6_HORSE:sp|P35747|ALBU_HORSE	Carbamidomethylation	C3:Carbamidomethylation:1000.00
RPC(+57.02)FSALELDEGYVPK	75.91	1879.91	16	0.7	627.646	42.7		126	13052	JA_170817_90min_nat126.raw	tr|F7BAY6|F7BAY6_HORSE:sp|P35747|ALBU_HORSE	Carbamidomethylation	C3:Carbamidomethylation:1000.00
RPC(+57.02)FSALELDEGYVPK	75.9	1879.91	16	4.9	627.648	39.07	5020000000	71	11859	JA_170817_90min_nat71.raw	tr|F7BAY6|F7BAY6_HORSE:sp|P35747|ALBU_HORSE	Carbamidomethylation	C3:Carbamidomethylation:1000.00
RPC(+57.02)FSALELDEGYVPK	75.89	1879.91	16	2.3	940.966	39.45	794000000	85	11737	JA_170817_90min_nat85.raw	tr|F7BAY6|F7BAY6_HORSE:sp|P35747|ALBU_HORSE	Carbamidomethylation	C3:Carbamidomethylation:1000.00
RPC(+57.02)FSALELDEGYVPK	75.89	1879.91	16	3.3	627.647	40.38	3320000000	62	12222	JA_170817_90min_nat62.raw	tr|F7BAY6|F7BAY6_HORSE:sp|P35747|ALBU_HORSE	Carbamidomethylation	C3:Carbamidomethylation:1000.00
RPC(+57.02)FSALELDEGYVPK	75.88	1879.91	16	4.2	627.648	40.38	4790000000	135	12374	JA_170817_90min_POOL_BATCH_2.raw	tr|F7BAY6|F7BAY6_HORSE:sp|P35747|ALBU_HORSE	Carbamidomethylation	C3:Carbamidomethylation:1000.00
RPC(+57.02)FSALELDEGYVPK	75.88	1879.91	16	2	627.646	43.32		140	13047	JA_170817_90min_nat77c.raw	tr|F7BAY6|F7BAY6_HORSE:sp|P35747|ALBU_HORSE	Carbamidomethylation	C3:Carbamidomethylation:1000.00
RPC(+57.02)FSALELDEGYVPK	75.83	1879.91	16	5.6	627.649	37.75	4300000000	52	11360	JA_100817_90min_nat52.raw	tr|F7BAY6|F7BAY6_HORSE:sp|P35747|ALBU_HORSE	Carbamidomethylation	C3:Carbamidomethylation:1000.00
RPC(+57.02)FSALELDEGYVPK	75.82	1879.91	16	1.9	940.966	39.69	694000000	78	11964	JA_170817_90min_nat78.raw	tr|F7BAY6|F7BAY6_HORSE:sp|P35747|ALBU_HORSE	Carbamidomethylation	C3:Carbamidomethylation:1000.00
RPC(+57.02)FSALELDEGYVPK	75.82	1879.91	16	3.5	940.967	38.69		35	11599	JA_100817_90min_nat35.raw	tr|F7BAY6|F7BAY6_HORSE:sp|P35747|ALBU_HORSE	Carbamidomethylation	C3:Carbamidomethylation:1000.00
RPC(+57.02)FSALELDEGYVPK	75.82	1879.91	16	4.5	627.648	42.82		95	13029	JA_170817_90min_nat95.raw	tr|F7BAY6|F7BAY6_HORSE:sp|P35747|ALBU_HORSE	Carbamidomethylation	C3:Carbamidomethylation:1000.00
RPC(+57.02)FSALELDEGYVPK	75.81	1879.91	16	1.7	627.646	40.48	3420000000	68	12254	JA_170817_90min_nat68.raw	tr|F7BAY6|F7BAY6_HORSE:sp|P35747|ALBU_HORSE	Carbamidomethylation	C3:Carbamidomethylation:1000.00
RPC(+57.02)FSALELDEGYVPK	75.81	1879.91	16	4.6	627.648	37.54	3690000000	34	11060	JA_100817_90min_nat34.raw	tr|F7BAY6|F7BAY6_HORSE:sp|P35747|ALBU_HORSE	Carbamidomethylation	C3:Carbamidomethylation:1000.00
RPC(+57.02)FSALELDEGYVPK	75.81	1879.91	16	2.9	940.967	37.93	639000000	56	11129	JA_100817_90min_nat56.raw	tr|F7BAY6|F7BAY6_HORSE:sp|P35747|ALBU_HORSE	Carbamidomethylation	C3:Carbamidomethylation:1000.00
RPC(+57.02)FSALELDEGYVPK	75.79	1879.91	16	0.5	940.965	39.1	917000000	65	11678	JA_170817_90min_nat65.raw	tr|F7BAY6|F7BAY6_HORSE:sp|P35747|ALBU_HORSE	Carbamidomethylation	C3:Carbamidomethylation:1000.00
RPC(+57.02)FSALELDEGYVPK	75.79	1879.91	16	3.3	627.647	35.78	4180000000	131	10776	JA_100817_ALL_nat_Batch_Pool_90min.raw	tr|F7BAY6|F7BAY6_HORSE:sp|P35747|ALBU_HORSE	Carbamidomethylation	C3:Carbamidomethylation:1000.00
RPC(+57.02)FSALELDEGYVPK	75.78	1879.91	16	2.8	627.647	40.25	4730000000	109	12030	JA_170817_90min_nat109.raw	tr|F7BAY6|F7BAY6_HORSE:sp|P35747|ALBU_HORSE	Carbamidomethylation	C3:Carbamidomethylation:1000.00
RPC(+57.02)FSALELDEGYVPK	75.77	1879.91	16	4.4	627.648	38.44	4620000000	101	11542	JA_170817_90min_nat101.raw	tr|F7BAY6|F7BAY6_HORSE:sp|P35747|ALBU_HORSE	Carbamidomethylation	C3:Carbamidomethylation:1000.00
RPC(+57.02)FSALELDEGYVPK	75.74	1879.91	16	4.8	627.648	39.51	3730000000	86	11793	JA_170817_90min_nat86.raw	tr|F7BAY6|F7BAY6_HORSE:sp|P35747|ALBU_HORSE	Carbamidomethylation	C3:Carbamidomethylation:1000.00
RPC(+57.02)FSALELDEGYVPK	75.74	1879.91	16	5.6	627.649	38.73	4530000000	99	11614	JA_170817_90min_nat99.raw	tr|F7BAY6|F7BAY6_HORSE:sp|P35747|ALBU_HORSE	Carbamidomethylation	C3:Carbamidomethylation:1000.00
RPC(+57.02)FSALELDEGYVPK	75.73	1879.91	16	2.6	627.647	42.94	308000000	111	13112	JA_170817_90min_nat111.raw	tr|F7BAY6|F7BAY6_HORSE:sp|P35747|ALBU_HORSE	Carbamidomethylation	C3:Carbamidomethylation:1000.00
RPC(+57.02)FSALELDEGYVPK	75.73	1879.91	16	1.8	627.646	38.76	6100000000	108	11592	JA_170817_90min_nat108.raw	tr|F7BAY6|F7BAY6_HORSE:sp|P35747|ALBU_HORSE	Carbamidomethylation	C3:Carbamidomethylation:1000.00
RPC(+57.02)FSALELDEGYVPK	75.7	1879.91	16	4.6	627.648	35.77	5140000000	8	10837	JA_100817_nat8_90min.raw	tr|F7BAY6|F7BAY6_HORSE:sp|P35747|ALBU_HORSE	Carbamidomethylation	C3:Carbamidomethylation:1000.00
RPC(+57.02)FSALELDEGYVPK	75.7	1879.91	16	3	627.647	41.54		91	12572	JA_170817_90min_nat91.raw	tr|F7BAY6|F7BAY6_HORSE:sp|P35747|ALBU_HORSE	Carbamidomethylation	C3:Carbamidomethylation:1000.00
RPC(+57.02)FSALELDEGYVPK	75.69	1879.91	16	2.4	940.966	39.79	1080000000	58	12114	JA_170817_90min_nat58.raw	tr|F7BAY6|F7BAY6_HORSE:sp|P35747|ALBU_HORSE	Carbamidomethylation	C3:Carbamidomethylation:1000.00
RPC(+57.02)FSALELDEGYVPK	75.68	1879.91	16	5.9	627.649	38.72	7900000000	47	11549	JA_100817_90min_nat47.raw	tr|F7BAY6|F7BAY6_HORSE:sp|P35747|ALBU_HORSE	Carbamidomethylation	C3:Carbamidomethylation:1000.00
RPC(+57.02)FSALELDEGYVPK	75.67	1879.91	16	4.5	627.648	39.46	58800000	38	11705	JA_100817_90min_nat38.raw	tr|F7BAY6|F7BAY6_HORSE:sp|P35747|ALBU_HORSE	Carbamidomethylation	C3:Carbamidomethylation:1000.00
RPC(+57.02)FSALELDEGYVPK	75.66	1879.91	16	2.3	940.966	40.26		60	12254	JA_170817_90min_nat60.raw	tr|F7BAY6|F7BAY6_HORSE:sp|P35747|ALBU_HORSE	Carbamidomethylation	C3:Carbamidomethylation:1000.00
RPC(+57.02)FSALELDEGYVPK	75.66	1879.91	16	4.8	627.648	39.81	3160000000	41	11907	JA_100817_90min_nat41.raw	tr|F7BAY6|F7BAY6_HORSE:sp|P35747|ALBU_HORSE	Carbamidomethylation	C3:Carbamidomethylation:1000.00
RPC(+57.02)FSALELDEGYVPK	75.66	1879.91	16	2.2	627.647	42.12	4620000000	130	12705	JA_170817_90min_nat130.raw	tr|F7BAY6|F7BAY6_HORSE:sp|P35747|ALBU_HORSE	Carbamidomethylation	C3:Carbamidomethylation:1000.00
RPC(+57.02)FSALELDEGYVPK	75.65	1879.91	16	3.6	627.648	37.22	2340000000	53	10957	JA_100817_90min_nat53.raw	tr|F7BAY6|F7BAY6_HORSE:sp|P35747|ALBU_HORSE	Carbamidomethylation	C3:Carbamidomethylation:1000.00
RPC(+57.02)FSALELDEGYVPK	75.64	1879.91	16	2.8	627.647	49.11		75	15020	JA_170817_90min_nat75.raw	tr|F7BAY6|F7BAY6_HORSE:sp|P35747|ALBU_HORSE	Carbamidomethylation	C3:Carbamidomethylation:1000.00
RPC(+57.02)FSALELDEGYVPK	75.63	1879.91	16	1	627.646	38.84	3150000000	117	11677	JA_170817_90min_nat117.raw	tr|F7BAY6|F7BAY6_HORSE:sp|P35747|ALBU_HORSE	Carbamidomethylation	C3:Carbamidomethylation:1000.00
RPC(+57.02)FSALELDEGYVPK	75.62	1879.91	16	6.3	627.649	37.38	3150000000	42	11113	JA_100817_90min_nat42.raw	tr|F7BAY6|F7BAY6_HORSE:sp|P35747|ALBU_HORSE	Carbamidomethylation	C3:Carbamidomethylation:1000.00
RPC(+57.02)FSALELDEGYVPK	75.62	1879.91	16	0.9	940.965	39.35	913000000	66	11851	JA_170817_90min_nat66.raw	tr|F7BAY6|F7BAY6_HORSE:sp|P35747|ALBU_HORSE	Carbamidomethylation	C3:Carbamidomethylation:1000.00
RPC(+57.02)FSALELDEGYVPK	75.61	1879.91	16	3.6	940.968	39.15	835000000	97	11801	JA_170817_90min_nat97.raw	tr|F7BAY6|F7BAY6_HORSE:sp|P35747|ALBU_HORSE	Carbamidomethylation	C3:Carbamidomethylation:1000.00
RPC(+57.02)FSALELDEGYVPK	75.61	1879.91	16	2.6	940.967	40.17	863000000	83	12083	JA_170817_90min_nat83.raw	tr|F7BAY6|F7BAY6_HORSE:sp|P35747|ALBU_HORSE	Carbamidomethylation	C3:Carbamidomethylation:1000.00
RPC(+57.02)FSALELDEGYVPK	75.6	1879.91	16	3.8	627.648	37.3	5040000000	12	11246	JA_100817_nat12_90min.raw	tr|F7BAY6|F7BAY6_HORSE:sp|P35747|ALBU_HORSE	Carbamidomethylation	C3:Carbamidomethylation:1000.00
RPC(+57.02)FSALELDEGYVPK	75.6	1879.91	16	1	940.965	39.2	1200000000	64	11736	JA_170817_90min_nat64.raw	tr|F7BAY6|F7BAY6_HORSE:sp|P35747|ALBU_HORSE	Carbamidomethylation	C3:Carbamidomethylation:1000.00
RPC(+57.02)FSALELDEGYVPK	75.6	1879.91	16	2.5	940.966	41.39		93	12556	JA_170817_90min_nat93.raw	tr|F7BAY6|F7BAY6_HORSE:sp|P35747|ALBU_HORSE	Carbamidomethylation	C3:Carbamidomethylation:1000.00
RPC(+57.02)FSALELDEGYVPK	75.59	1879.91	16	4.3	627.648	38.79	1550000000	50	11467	JA_100817_90min_nat50.raw	tr|F7BAY6|F7BAY6_HORSE:sp|P35747|ALBU_HORSE	Carbamidomethylation	C3:Carbamidomethylation:1000.00
RPC(+57.02)FSALELDEGYVPK	75.59	1879.91	16	3.9	627.648	37.72		5	11397	JA_100817_nat5_90min.raw	tr|F7BAY6|F7BAY6_HORSE:sp|P35747|ALBU_HORSE	Carbamidomethylation	C3:Carbamidomethylation:1000.00
RPC(+57.02)FSALELDEGYVPK	75.57	1879.91	16	4.7	627.648	36.8	5140000000	8	11199	JA_100817_nat8_90min.raw	tr|F7BAY6|F7BAY6_HORSE:sp|P35747|ALBU_HORSE	Carbamidomethylation	C3:Carbamidomethylation:1000.00
RPC(+57.02)FSALELDEGYVPK	75.56	1879.91	16	1.7	627.646	42.84		108	12987	JA_170817_90min_nat108.raw	tr|F7BAY6|F7BAY6_HORSE:sp|P35747|ALBU_HORSE	Carbamidomethylation	C3:Carbamidomethylation:1000.00
RPC(+57.02)FSALELDEGYVPK	75.55	1879.91	16	2.1	627.646	41.56	3110000000	140	12429	JA_170817_90min_nat77c.raw	tr|F7BAY6|F7BAY6_HORSE:sp|P35747|ALBU_HORSE	Carbamidomethylation	C3:Carbamidomethylation:1000.00
RPC(+57.02)FSALELDEGYVPK	75.55	1879.91	16	0.8	940.965	38.52	1040000000	60	11667	JA_170817_90min_nat60.raw	tr|F7BAY6|F7BAY6_HORSE:sp|P35747|ALBU_HORSE	Carbamidomethylation	C3:Carbamidomethylation:1000.00
RPC(+57.02)FSALELDEGYVPK	75.55	1879.91	16	2.7	627.647	38.04		4	11454	JA_100817_nat4_90min.raw	tr|F7BAY6|F7BAY6_HORSE:sp|P35747|ALBU_HORSE	Carbamidomethylation	C3:Carbamidomethylation:1000.00
RPC(+57.02)FSALELDEGYVPK	75.53	1879.91	16	4.5	627.648	36.5	6710000000	14	10949	JA_100817_nat14_90min.raw	tr|F7BAY6|F7BAY6_HORSE:sp|P35747|ALBU_HORSE	Carbamidomethylation	C3:Carbamidomethylation:1000.00
RPC(+57.02)FSALELDEGYVPK	75.53	1879.91	16	5.7	470.988	37.34	18600000	44	11070	JA_100817_90min_nat44.raw	tr|F7BAY6|F7BAY6_HORSE:sp|P35747|ALBU_HORSE	Carbamidomethylation	C3:Carbamidomethylation:1000.00
RPC(+57.02)FSALELDEGYVPK	75.53	1879.91	16	2.8	940.967	36.58	1160000000	17	10838	JA_100817_90min_nat17.raw	tr|F7BAY6|F7BAY6_HORSE:sp|P35747|ALBU_HORSE	Carbamidomethylation	C3:Carbamidomethylation:1000.00
RPC(+57.02)FSALELDEGYVPK	75.52	1879.91	16	4.9	627.648	41.93		87	12786	JA_170817_90min_nat87.raw	tr|F7BAY6|F7BAY6_HORSE:sp|P35747|ALBU_HORSE	Carbamidomethylation	C3:Carbamidomethylation:1000.00
RPC(+57.02)FSALELDEGYVPK	75.51	1879.91	16	3.5	940.967	39.3	827000000	102	11791	JA_170817_90min_nat102.raw	tr|F7BAY6|F7BAY6_HORSE:sp|P35747|ALBU_HORSE	Carbamidomethylation	C3:Carbamidomethylation:1000.00
RPC(+57.02)FSALELDEGYVPK	75.51	1879.91	16	4.9	627.648	42.69		86	12903	JA_170817_90min_nat86.raw	tr|F7BAY6|F7BAY6_HORSE:sp|P35747|ALBU_HORSE	Carbamidomethylation	C3:Carbamidomethylation:1000.00
RPC(+57.02)FSALELDEGYVPK	75.5	1879.91	16	4.9	627.648	36.59	5390000000	19	11044	JA_100817_90min_nat19.raw	tr|F7BAY6|F7BAY6_HORSE:sp|P35747|ALBU_HORSE	Carbamidomethylation	C3:Carbamidomethylation:1000.00
RPC(+57.02)FSALELDEGYVPK	75.49	1879.91	16	2.9	627.647	39.03	3230000000	67	11755	JA_170817_90min_nat67.raw	tr|F7BAY6|F7BAY6_HORSE:sp|P35747|ALBU_HORSE	Carbamidomethylation	C3:Carbamidomethylation:1000.00
RPC(+57.02)FSALELDEGYVPK	75.49	1879.91	16	3.2	940.967	38.8	835000000	97	11687	JA_170817_90min_nat97.raw	tr|F7BAY6|F7BAY6_HORSE:sp|P35747|ALBU_HORSE	Carbamidomethylation	C3:Carbamidomethylation:1000.00
RPC(+57.02)FSALELDEGYVPK	75.48	1879.91	16	2.3	627.647	42.91		75	13044	JA_170817_90min_nat75.raw	tr|F7BAY6|F7BAY6_HORSE:sp|P35747|ALBU_HORSE	Carbamidomethylation	C3:Carbamidomethylation:1000.00
RPC(+57.02)FSALELDEGYVPK	75.48	1879.91	16	4.6	627.648	37.38	3690000000	33	11038	JA_100817_90min_nat33.raw	tr|F7BAY6|F7BAY6_HORSE:sp|P35747|ALBU_HORSE	Carbamidomethylation	C3:Carbamidomethylation:1000.00
RPC(+57.02)FSALELDEGYVPK	75.46	1879.91	16	3.5	627.647	43.02	2930000000	96	12996	JA_170817_90min_nat96.raw	tr|F7BAY6|F7BAY6_HORSE:sp|P35747|ALBU_HORSE	Carbamidomethylation	C3:Carbamidomethylation:1000.00
RPC(+57.02)FSALELDEGYVPK	75.46	1879.91	16	3.9	627.648	39.62	5050000000	110	11968	JA_170817_90min_nat110.raw	tr|F7BAY6|F7BAY6_HORSE:sp|P35747|ALBU_HORSE	Carbamidomethylation	C3:Carbamidomethylation:1000.00
RPC(+57.02)FSALELDEGYVPK	75.46	1879.91	16	2.3	470.987	35.99	7840000	19	10851	JA_100817_90min_nat19.raw	tr|F7BAY6|F7BAY6_HORSE:sp|P35747|ALBU_HORSE	Carbamidomethylation	C3:Carbamidomethylation:1000.00
RPC(+57.02)FSALELDEGYVPK	75.46	1879.91	16	2.8	627.647	37.76	4310000000	22	11404	JA_100817_90min_nat22.raw	tr|F7BAY6|F7BAY6_HORSE:sp|P35747|ALBU_HORSE	Carbamidomethylation	C3:Carbamidomethylation:1000.00
RPC(+57.02)FSALELDEGYVPK	75.45	1879.91	16	4	627.648	42.03		98	12671	JA_170817_90min_nat98.raw	tr|F7BAY6|F7BAY6_HORSE:sp|P35747|ALBU_HORSE	Carbamidomethylation	C3:Carbamidomethylation:1000.00
RPC(+57.02)FSALELDEGYVPK	75.44	1879.91	16	2.9	470.987	38.92	8180000	107	11600	JA_170817_90min_nat107.raw	tr|F7BAY6|F7BAY6_HORSE:sp|P35747|ALBU_HORSE	Carbamidomethylation	C3:Carbamidomethylation:1000.00
RPC(+57.02)FSALELDEGYVPK	75.44	1879.91	16	2.8	940.967	38	565000000	25	11400	JA_100817_90min_nat25.raw	tr|F7BAY6|F7BAY6_HORSE:sp|P35747|ALBU_HORSE	Carbamidomethylation	C3:Carbamidomethylation:1000.00
RPC(+57.02)FSALELDEGYVPK	75.44	1879.91	16	5.5	627.649	38.06	3150000000	42	11342	JA_100817_90min_nat42.raw	tr|F7BAY6|F7BAY6_HORSE:sp|P35747|ALBU_HORSE	Carbamidomethylation	C3:Carbamidomethylation:1000.00
RPC(+57.02)FSALELDEGYVPK	75.43	1879.91	16	2.3	940.966	39.89	342000000	139	11993	JA_170817_90min_nat77b.raw	tr|F7BAY6|F7BAY6_HORSE:sp|P35747|ALBU_HORSE	Carbamidomethylation	C3:Carbamidomethylation:1000.00
RPC(+57.02)FSALELDEGYVPK	75.43	1879.91	16	3.8	940.968	39.64	827000000	102	11905	JA_170817_90min_nat102.raw	tr|F7BAY6|F7BAY6_HORSE:sp|P35747|ALBU_HORSE	Carbamidomethylation	C3:Carbamidomethylation:1000.00
RPC(+57.02)FSALELDEGYVPK	75.41	1879.91	16	3.8	627.648	40.44	5020000000	71	12325	JA_170817_90min_nat71.raw	tr|F7BAY6|F7BAY6_HORSE:sp|P35747|ALBU_HORSE	Carbamidomethylation	C3:Carbamidomethylation:1000.00
RPC(+57.02)FSALELDEGYVPK	75.41	1879.91	16	2.9	627.647	41.55		92	12493	JA_170817_90min_nat92.raw	tr|F7BAY6|F7BAY6_HORSE:sp|P35747|ALBU_HORSE	Carbamidomethylation	C3:Carbamidomethylation:1000.00
RPC(+57.02)FSALELDEGYVPK	75.4	1879.91	16	4.7	627.648	43.03		86	13030	JA_170817_90min_nat86.raw	tr|F7BAY6|F7BAY6_HORSE:sp|P35747|ALBU_HORSE	Carbamidomethylation	C3:Carbamidomethylation:1000.00
RPC(+57.02)FSALELDEGYVPK	75.4	1879.91	16	2.5	940.966	39.27	1020000000	59	11801	JA_170817_90min_nat59.raw	tr|F7BAY6|F7BAY6_HORSE:sp|P35747|ALBU_HORSE	Carbamidomethylation	C3:Carbamidomethylation:1000.00
RPC(+57.02)FSALELDEGYVPK	75.4	1879.91	16	2.4	627.647	40.6	4730000000	109	12136	JA_170817_90min_nat109.raw	tr|F7BAY6|F7BAY6_HORSE:sp|P35747|ALBU_HORSE	Carbamidomethylation	C3:Carbamidomethylation:1000.00
RPC(+57.02)FSALELDEGYVPK	75.39	1879.91	16	4.4	627.648	41.86		111	12726	JA_170817_90min_nat111.raw	tr|F7BAY6|F7BAY6_HORSE:sp|P35747|ALBU_HORSE	Carbamidomethylation	C3:Carbamidomethylation:1000.00
RPC(+57.02)FSALELDEGYVPK	75.38	1879.91	16	4.7	627.648	39.05		37	11527	JA_100817_90min_nat37.raw	tr|F7BAY6|F7BAY6_HORSE:sp|P35747|ALBU_HORSE	Carbamidomethylation	C3:Carbamidomethylation:1000.00
RPC(+57.02)FSALELDEGYVPK	75.38	1879.91	16	2.4	940.966	36.2	780000000	18	10893	JA_100817_90min_nat18.raw	tr|F7BAY6|F7BAY6_HORSE:sp|P35747|ALBU_HORSE	Carbamidomethylation	C3:Carbamidomethylation:1000.00
RPC(+57.02)FSALELDEGYVPK	75.38	1879.91	16	4.9	627.648	39.75	5020000000	71	12096	JA_170817_90min_nat71.raw	tr|F7BAY6|F7BAY6_HORSE:sp|P35747|ALBU_HORSE	Carbamidomethylation	C3:Carbamidomethylation:1000.00
RPC(+57.02)FSALELDEGYVPK	75.37	1879.91	16	4.7	627.648	35.49	5800000000	11	10506	JA_100817_nat11_90min.raw	tr|F7BAY6|F7BAY6_HORSE:sp|P35747|ALBU_HORSE	Carbamidomethylation	C3:Carbamidomethylation:1000.00
RPC(+57.02)FSALELDEGYVPK	75.36	1879.91	16	1.5	627.646	43.04	3150000000	117	13128	JA_170817_90min_nat117.raw	tr|F7BAY6|F7BAY6_HORSE:sp|P35747|ALBU_HORSE	Carbamidomethylation	C3:Carbamidomethylation:1000.00
RPC(+57.02)FSALELDEGYVPK	75.35	1879.91	16	2.2	627.647	42.97		140	12923	JA_170817_90min_nat77c.raw	tr|F7BAY6|F7BAY6_HORSE:sp|P35747|ALBU_HORSE	Carbamidomethylation	C3:Carbamidomethylation:1000.00
RPC(+57.02)FSALELDEGYVPK	75.35	1879.91	16	2	627.646	39.46		29	11857	JA_100817_90min_nat29.raw	tr|F7BAY6|F7BAY6_HORSE:sp|P35747|ALBU_HORSE	Carbamidomethylation	C3:Carbamidomethylation:1000.00
RPC(+57.02)FSALELDEGYVPK	75.34	1879.91	16	3.5	627.647	42.59	308000000	111	12984	JA_170817_90min_nat111.raw	tr|F7BAY6|F7BAY6_HORSE:sp|P35747|ALBU_HORSE	Carbamidomethylation	C3:Carbamidomethylation:1000.00
RPC(+57.02)FSALELDEGYVPK	75.34	1879.91	16	2.6	627.647	40.22	2810000000	126	12181	JA_170817_90min_nat126.raw	tr|F7BAY6|F7BAY6_HORSE:sp|P35747|ALBU_HORSE	Carbamidomethylation	C3:Carbamidomethylation:1000.00
RPC(+57.02)FSALELDEGYVPK	75.34	1879.91	16	5.6	627.649	37.53	4520000000	39	11146	JA_100817_90min_nat39.raw	tr|F7BAY6|F7BAY6_HORSE:sp|P35747|ALBU_HORSE	Carbamidomethylation	C3:Carbamidomethylation:1000.00
RPC(+57.02)FSALELDEGYVPK	75.33	1879.91	16	5.5	627.649	38.06	3160000000	41	11296	JA_100817_90min_nat41.raw	tr|F7BAY6|F7BAY6_HORSE:sp|P35747|ALBU_HORSE	Carbamidomethylation	C3:Carbamidomethylation:1000.00
RPC(+57.02)FSALELDEGYVPK	75.33	1879.91	16	4.4	627.648	40.19		79	12042	JA_170817_90min_nat79.raw	tr|F7BAY6|F7BAY6_HORSE:sp|P35747|ALBU_HORSE	Carbamidomethylation	C3:Carbamidomethylation:1000.00
RPC(+57.02)FSALELDEGYVPK	75.32	1879.91	16	1.6	470.986	39.04	10400000	118	11687	JA_170817_90min_nat118.raw	tr|F7BAY6|F7BAY6_HORSE:sp|P35747|ALBU_HORSE	Carbamidomethylation	C3:Carbamidomethylation:1000.00
RPC(+57.02)FSALELDEGYVPK	75.32	1879.91	16	2.4	627.647	38.79	4670000000	94	11719	JA_170817_90min_nat94.raw	tr|F7BAY6|F7BAY6_HORSE:sp|P35747|ALBU_HORSE	Carbamidomethylation	C3:Carbamidomethylation:1000.00
RPC(+57.02)FSALELDEGYVPK	75.31	1879.91	16	3.9	940.968	38.54	1160000000	55	11394	JA_100817_90min_nat55.raw	tr|F7BAY6|F7BAY6_HORSE:sp|P35747|ALBU_HORSE	Carbamidomethylation	C3:Carbamidomethylation:1000.00
RPC(+57.02)FSALELDEGYVPK	75.31	1879.91	16	3.9	627.648	40.23	3730000000	86	12048	JA_170817_90min_nat86.raw	tr|F7BAY6|F7BAY6_HORSE:sp|P35747|ALBU_HORSE	Carbamidomethylation	C3:Carbamidomethylation:1000.00
RPC(+57.02)FSALELDEGYVPK	75.29	1879.91	16	2.7	627.647	40.52		80	12144	JA_170817_90min_nat80.raw	tr|F7BAY6|F7BAY6_HORSE:sp|P35747|ALBU_HORSE	Carbamidomethylation	C3:Carbamidomethylation:1000.00
RPC(+57.02)FSALELDEGYVPK	75.29	1879.91	16	0.6	627.646	40.11	3180000000	125	12155	JA_170817_90min_nat125.raw	tr|F7BAY6|F7BAY6_HORSE:sp|P35747|ALBU_HORSE	Carbamidomethylation	C3:Carbamidomethylation:1000.00
RPC(+57.02)FSALELDEGYVPK	75.28	1879.91	16	4.8	627.648	37.03	2640000000	20	11050	JA_100817_90min_nat20.raw	tr|F7BAY6|F7BAY6_HORSE:sp|P35747|ALBU_HORSE	Carbamidomethylation	C3:Carbamidomethylation:1000.00
RPC(+57.02)FSALELDEGYVPK	75.26	1879.91	16	1.8	627.646	40.07	3230000000	67	12108	JA_170817_90min_nat67.raw	tr|F7BAY6|F7BAY6_HORSE:sp|P35747|ALBU_HORSE	Carbamidomethylation	C3:Carbamidomethylation:1000.00
RPC(+57.02)FSALELDEGYVPK	75.25	1879.91	16	5.8	627.649	39.4		47	11775	JA_100817_90min_nat47.raw	tr|F7BAY6|F7BAY6_HORSE:sp|P35747|ALBU_HORSE	Carbamidomethylation	C3:Carbamidomethylation:1000.00
RPC(+57.02)FSALELDEGYVPK	75.23	1879.91	16	3.4	940.967	38.99	499000000	98	11640	JA_170817_90min_nat98.raw	tr|F7BAY6|F7BAY6_HORSE:sp|P35747|ALBU_HORSE	Carbamidomethylation	C3:Carbamidomethylation:1000.00
RPC(+57.02)FSALELDEGYVPK	75.23	1879.91	16	2.6	627.647	40.47	4850000000	92	12114	JA_170817_90min_nat92.raw	tr|F7BAY6|F7BAY6_HORSE:sp|P35747|ALBU_HORSE	Carbamidomethylation	C3:Carbamidomethylation:1000.00
RPC(+57.02)FSALELDEGYVPK	75.23	1879.91	16	2.2	627.647	41.44		106	12438	JA_170817_90min_nat106.raw	tr|F7BAY6|F7BAY6_HORSE:sp|P35747|ALBU_HORSE	Carbamidomethylation	C3:Carbamidomethylation:1000.00
RPC(+57.02)FSALELDEGYVPK	75.22	1879.91	16	5.3	627.649	39.45	3160000000	41	11776	JA_100817_90min_nat41.raw	tr|F7BAY6|F7BAY6_HORSE:sp|P35747|ALBU_HORSE	Carbamidomethylation	C3:Carbamidomethylation:1000.00
RPC(+57.02)FSALELDEGYVPK	75.21	1879.91	16	1	940.965	38.92	1020000000	59	11681	JA_170817_90min_nat59.raw	tr|F7BAY6|F7BAY6_HORSE:sp|P35747|ALBU_HORSE	Carbamidomethylation	C3:Carbamidomethylation:1000.00
RPC(+57.02)FSALELDEGYVPK	75.21	1879.91	16	5.7	627.649	40.88		40	12276	JA_100817_90min_nat40.raw	tr|F7BAY6|F7BAY6_HORSE:sp|P35747|ALBU_HORSE	Carbamidomethylation	C3:Carbamidomethylation:1000.00
RPC(+57.02)FSALELDEGYVPK	75.2	1879.91	16	3.6	627.648	39.21	3690000000	33	11637	JA_100817_90min_nat33.raw	tr|F7BAY6|F7BAY6_HORSE:sp|P35747|ALBU_HORSE	Carbamidomethylation	C3:Carbamidomethylation:1000.00
RPC(+57.02)FSALELDEGYVPK	75.2	1879.91	16	3.7	940.968	35.95	1330000000	6	10838	JA_100817_nat6_90min.raw	tr|F7BAY6|F7BAY6_HORSE:sp|P35747|ALBU_HORSE	Carbamidomethylation	C3:Carbamidomethylation:1000.00
RPC(+57.02)FSALELDEGYVPK	75.18	1879.91	16	4.3	940.968	36.64	39500000	6	11063	JA_100817_nat6_90min.raw	tr|F7BAY6|F7BAY6_HORSE:sp|P35747|ALBU_HORSE	Carbamidomethylation	C3:Carbamidomethylation:1000.00
RPC(+57.02)FSALELDEGYVPK	75.18	1879.91	16	2	940.966	40.46	612000000	75	12200	JA_170817_90min_nat75.raw	tr|F7BAY6|F7BAY6_HORSE:sp|P35747|ALBU_HORSE	Carbamidomethylation	C3:Carbamidomethylation:1000.00
RPC(+57.02)FSALELDEGYVPK	75.16	1879.91	16	2	940.966	38.87	753000000	73	11736	JA_170817_90min_nat73.raw	tr|F7BAY6|F7BAY6_HORSE:sp|P35747|ALBU_HORSE	Carbamidomethylation	C3:Carbamidomethylation:1000.00
RPC(+57.02)FSALELDEGYVPK	75.16	1879.91	16	4.9	627.648	41.29		98	12407	JA_170817_90min_nat98.raw	tr|F7BAY6|F7BAY6_HORSE:sp|P35747|ALBU_HORSE	Carbamidomethylation	C3:Carbamidomethylation:1000.00
RPC(+57.02)FSALELDEGYVPK	75.13	1879.91	16	3.1	627.647	42.11		84	12664	JA_170817_90min_nat84.raw	tr|F7BAY6|F7BAY6_HORSE:sp|P35747|ALBU_HORSE	Carbamidomethylation	C3:Carbamidomethylation:1000.00
RPC(+57.02)FSALELDEGYVPK	75.13	1879.91	16	3.7	940.968	39.83	835000000	97	12025	JA_170817_90min_nat97.raw	tr|F7BAY6|F7BAY6_HORSE:sp|P35747|ALBU_HORSE	Carbamidomethylation	C3:Carbamidomethylation:1000.00
RPC(+57.02)FSALELDEGYVPK	75.12	1879.91	16	3.8	627.648	39.15	3080000000	107	11671	JA_170817_90min_nat107.raw	tr|F7BAY6|F7BAY6_HORSE:sp|P35747|ALBU_HORSE	Carbamidomethylation	C3:Carbamidomethylation:1000.00
RPC(+57.02)FSALELDEGYVPK	75.12	1879.91	16	2.8	940.967	39.22	789000000	91	11772	JA_170817_90min_nat91.raw	tr|F7BAY6|F7BAY6_HORSE:sp|P35747|ALBU_HORSE	Carbamidomethylation	C3:Carbamidomethylation:1000.00
RPC(+57.02)FSALELDEGYVPK	75.11	1879.91	16	2.5	940.967	37.27	954000000	32	11095	JA_100817_90min_nat32.raw	tr|F7BAY6|F7BAY6_HORSE:sp|P35747|ALBU_HORSE	Carbamidomethylation	C3:Carbamidomethylation:1000.00
RPC(+57.02)FSALELDEGYVPK	75.11	1879.91	16	0.7	940.965	39.43	782000000	128	11774	JA_170817_90min_nat128.raw	tr|F7BAY6|F7BAY6_HORSE:sp|P35747|ALBU_HORSE	Carbamidomethylation	C3:Carbamidomethylation:1000.00
RPC(+57.02)FSALELDEGYVPK	75.09	1879.91	16	5	470.988	37.98	18100000	40	11283	JA_100817_90min_nat40.raw	tr|F7BAY6|F7BAY6_HORSE:sp|P35747|ALBU_HORSE	Carbamidomethylation	C3:Carbamidomethylation:1000.00
RPC(+57.02)FSALELDEGYVPK	75.09	1879.91	16	4.2	940.968	38.4	804000000	36	11462	JA_100817_90min_nat36.raw	tr|F7BAY6|F7BAY6_HORSE:sp|P35747|ALBU_HORSE	Carbamidomethylation	C3:Carbamidomethylation:1000.00
RPC(+57.02)FSALELDEGYVPK	75.08	1879.91	16	5.6	627.649	38.57	4520000000	39	11493	JA_100817_90min_nat39.raw	tr|F7BAY6|F7BAY6_HORSE:sp|P35747|ALBU_HORSE	Carbamidomethylation	C3:Carbamidomethylation:1000.00
RPC(+57.02)FSALELDEGYVPK	75.08	1879.91	16	2.5	627.647	38.04		3	11515	JA_100817_nat3_90min.raw	tr|F7BAY6|F7BAY6_HORSE:sp|P35747|ALBU_HORSE	Carbamidomethylation	C3:Carbamidomethylation:1000.00
RPC(+57.02)FSALELDEGYVPK	75.08	1879.91	16	1.4	627.646	44.47		112	13245	JA_170817_90min_nat112.raw	tr|F7BAY6|F7BAY6_HORSE:sp|P35747|ALBU_HORSE	Carbamidomethylation	C3:Carbamidomethylation:1000.00
RPC(+57.02)FSALELDEGYVPK	75.07	1879.91	16	1.2	940.965	38.98	1010000000	61	11691	JA_170817_90min_nat61.raw	tr|F7BAY6|F7BAY6_HORSE:sp|P35747|ALBU_HORSE	Carbamidomethylation	C3:Carbamidomethylation:1000.00
RPC(+57.02)FSALELDEGYVPK	75.06	1879.91	16	3.4	627.647	45.27		112	13491	JA_170817_90min_nat112.raw	tr|F7BAY6|F7BAY6_HORSE:sp|P35747|ALBU_HORSE	Carbamidomethylation	C3:Carbamidomethylation:1000.00
RPC(+57.02)FSALELDEGYVPK	75.06	1879.91	16	3.8	627.648	39.34	1970000000	137	11493	JA_100817_90min_nat77b.raw	tr|F7BAY6|F7BAY6_HORSE:sp|P35747|ALBU_HORSE	Carbamidomethylation	C3:Carbamidomethylation:1000.00
RPC(+57.02)FSALELDEGYVPK	75.05	1879.91	16	0.6	940.965	39.56	578000000	130	11825	JA_170817_90min_nat130.raw	tr|F7BAY6|F7BAY6_HORSE:sp|P35747|ALBU_HORSE	Carbamidomethylation	C3:Carbamidomethylation:1000.00
RPC(+57.02)FSALELDEGYVPK	75.04	1879.91	16	1.9	627.646	42.55	2430000000	129	12901	JA_170817_90min_nat129.raw	tr|F7BAY6|F7BAY6_HORSE:sp|P35747|ALBU_HORSE	Carbamidomethylation	C3:Carbamidomethylation:1000.00
RPC(+57.02)FSALELDEGYVPK	75.03	1879.91	16	6.6	627.649	40.67		54	12051	JA_100817_90min_nat54.raw	tr|F7BAY6|F7BAY6_HORSE:sp|P35747|ALBU_HORSE	Carbamidomethylation	C3:Carbamidomethylation:1000.00
RPC(+57.02)FSALELDEGYVPK	75.03	1879.91	16	4.6	627.648	35.42	5140000000	8	10715	JA_100817_nat8_90min.raw	tr|F7BAY6|F7BAY6_HORSE:sp|P35747|ALBU_HORSE	Carbamidomethylation	C3:Carbamidomethylation:1000.00
RPC(+57.02)FSALELDEGYVPK	75.01	1879.91	16	1.9	470.987	36.52	8890000	22	10981	JA_100817_90min_nat22.raw	tr|F7BAY6|F7BAY6_HORSE:sp|P35747|ALBU_HORSE	Carbamidomethylation	C3:Carbamidomethylation:1000.00
RPC(+57.02)FSALELDEGYVPK	75	1879.91	16	2.2	470.987	38.75	4750000	111	11645	JA_170817_90min_nat111.raw	tr|F7BAY6|F7BAY6_HORSE:sp|P35747|ALBU_HORSE	Carbamidomethylation	C3:Carbamidomethylation:1000.00
RPC(+57.02)FSALELDEGYVPK	74.99	1879.91	16	5.6	940.969	41.41		74	12445	JA_170817_90min_nat74.raw	tr|F7BAY6|F7BAY6_HORSE:sp|P35747|ALBU_HORSE	Carbamidomethylation	C3:Carbamidomethylation:1000.00
RPC(+57.02)FSALELDEGYVPK	74.99	1879.91	16	2.3	940.966	39.2	478000000	112	11552	JA_170817_90min_nat112.raw	tr|F7BAY6|F7BAY6_HORSE:sp|P35747|ALBU_HORSE	Carbamidomethylation	C3:Carbamidomethylation:1000.00
RPC(+57.02)FSALELDEGYVPK	74.97	1879.91	16	2	940.966	38.83	356000000	95	11654	JA_170817_90min_nat95.raw	tr|F7BAY6|F7BAY6_HORSE:sp|P35747|ALBU_HORSE	Carbamidomethylation	C3:Carbamidomethylation:1000.00
RPC(+57.02)FSALELDEGYVPK	74.96	1879.91	16	2.7	627.647	39.7		16	12082	JA_100817_90min_nat16.raw	tr|F7BAY6|F7BAY6_HORSE:sp|P35747|ALBU_HORSE	Carbamidomethylation	C3:Carbamidomethylation:1000.00
RPC(+57.02)FSALELDEGYVPK	74.96	1879.91	16	2	627.646	36.66	4680000000	32	10907	JA_100817_90min_nat32.raw	tr|F7BAY6|F7BAY6_HORSE:sp|P35747|ALBU_HORSE	Carbamidomethylation	C3:Carbamidomethylation:1000.00
RPC(+57.02)FSALELDEGYVPK	74.96	1879.91	16	5.8	627.649	40.8		55	12156	JA_100817_90min_nat55.raw	tr|F7BAY6|F7BAY6_HORSE:sp|P35747|ALBU_HORSE	Carbamidomethylation	C3:Carbamidomethylation:1000.00
RPC(+57.02)FSALELDEGYVPK	74.95	1879.91	16	2.3	940.966	39.52	549000000	87	11944	JA_170817_90min_nat87.raw	tr|F7BAY6|F7BAY6_HORSE:sp|P35747|ALBU_HORSE	Carbamidomethylation	C3:Carbamidomethylation:1000.00
RPC(+57.02)FSALELDEGYVPK	74.95	1879.91	16	2.3	627.647	43.04		126	13176	JA_170817_90min_nat126.raw	tr|F7BAY6|F7BAY6_HORSE:sp|P35747|ALBU_HORSE	Carbamidomethylation	C3:Carbamidomethylation:1000.00
RPC(+57.02)FSALELDEGYVPK	74.94	1879.91	16	2	627.646	39.95	5050000000	110	12084	JA_170817_90min_nat110.raw	tr|F7BAY6|F7BAY6_HORSE:sp|P35747|ALBU_HORSE	Carbamidomethylation	C3:Carbamidomethylation:1000.00
RPC(+57.02)FSALELDEGYVPK	74.94	1879.91	16	0.6	940.965	39.15	586000000	124	11813	JA_170817_90min_nat124.raw	tr|F7BAY6|F7BAY6_HORSE:sp|P35747|ALBU_HORSE	Carbamidomethylation	C3:Carbamidomethylation:1000.00
RPC(+57.02)FSALELDEGYVPK	74.94	1879.91	16	3.1	627.647	36.46	5140000000	8	11077	JA_100817_nat8_90min.raw	tr|F7BAY6|F7BAY6_HORSE:sp|P35747|ALBU_HORSE	Carbamidomethylation	C3:Carbamidomethylation:1000.00
RPC(+57.02)FSALELDEGYVPK	74.94	1879.91	16	6	627.649	38.56	3800000000	44	11480	JA_100817_90min_nat44.raw	tr|F7BAY6|F7BAY6_HORSE:sp|P35747|ALBU_HORSE	Carbamidomethylation	C3:Carbamidomethylation:1000.00
RPC(+57.02)FSALELDEGYVPK	74.93	1879.91	16	2.7	627.647	39.45	3110000000	140	11723	JA_170817_90min_nat77c.raw	tr|F7BAY6|F7BAY6_HORSE:sp|P35747|ALBU_HORSE	Carbamidomethylation	C3:Carbamidomethylation:1000.00
RPC(+57.02)FSALELDEGYVPK	74.93	1879.91	16	4.7	627.648	39.75	4530000000	99	11960	JA_170817_90min_nat99.raw	tr|F7BAY6|F7BAY6_HORSE:sp|P35747|ALBU_HORSE	Carbamidomethylation	C3:Carbamidomethylation:1000.00
RPC(+57.02)FSALELDEGYVPK	74.93	1879.91	16	3.2	627.647	38.73	5020000000	71	11755	JA_170817_90min_nat71.raw	tr|F7BAY6|F7BAY6_HORSE:sp|P35747|ALBU_HORSE	Carbamidomethylation	C3:Carbamidomethylation:1000.00
RPC(+57.02)FSALELDEGYVPK	74.93	1879.91	16	5.3	627.649	38.15		10	11407	JA_100817_nat10_90min.raw	tr|F7BAY6|F7BAY6_HORSE:sp|P35747|ALBU_HORSE	Carbamidomethylation	C3:Carbamidomethylation:1000.00
RPC(+57.02)FSALELDEGYVPK	74.89	1879.91	16	3.4	627.647	42.55		65	12845	JA_170817_90min_nat65.raw	tr|F7BAY6|F7BAY6_HORSE:sp|P35747|ALBU_HORSE	Carbamidomethylation	C3:Carbamidomethylation:1000.00
RPC(+57.02)FSALELDEGYVPK	74.88	1879.91	16	3.5	940.967	37.66	1160000000	17	11210	JA_100817_90min_nat17.raw	tr|F7BAY6|F7BAY6_HORSE:sp|P35747|ALBU_HORSE	Carbamidomethylation	C3:Carbamidomethylation:1000.00
RPC(+57.02)FSALELDEGYVPK	74.87	1879.91	16	6.7	627.649	40.68	3360000000	45	12375	JA_100817_90min_nat45.raw	tr|F7BAY6|F7BAY6_HORSE:sp|P35747|ALBU_HORSE	Carbamidomethylation	C3:Carbamidomethylation:1000.00
RPC(+57.02)FSALELDEGYVPK	74.87	1879.91	16	3.2	940.967	37.65	784000000	35	11227	JA_100817_90min_nat35.raw	tr|F7BAY6|F7BAY6_HORSE:sp|P35747|ALBU_HORSE	Carbamidomethylation	C3:Carbamidomethylation:1000.00
RPC(+57.02)FSALELDEGYVPK	74.86	1879.91	16	4.5	627.648	41.32	3730000000	86	12422	JA_170817_90min_nat86.raw	tr|F7BAY6|F7BAY6_HORSE:sp|P35747|ALBU_HORSE	Carbamidomethylation	C3:Carbamidomethylation:1000.00
RPC(+57.02)FSALELDEGYVPK	74.86	1879.91	16	3.6	627.648	40.06		57	12035	JA_100817_90min_nat57.raw	tr|F7BAY6|F7BAY6_HORSE:sp|P35747|ALBU_HORSE	Carbamidomethylation	C3:Carbamidomethylation:1000.00
RPC(+57.02)FSALELDEGYVPK	74.86	1879.91	16	5.3	627.649	38.78	4620000000	101	11645	JA_170817_90min_nat101.raw	tr|F7BAY6|F7BAY6_HORSE:sp|P35747|ALBU_HORSE	Carbamidomethylation	C3:Carbamidomethylation:1000.00
RPC(+57.02)FSALELDEGYVPK	74.85	1879.91	16	2	627.646	41.17	2430000000	129	12416	JA_170817_90min_nat129.raw	tr|F7BAY6|F7BAY6_HORSE:sp|P35747|ALBU_HORSE	Carbamidomethylation	C3:Carbamidomethylation:1000.00
RPC(+57.02)FSALELDEGYVPK	74.83	1879.91	16	5.2	627.649	39.99	3360000000	45	12133	JA_100817_90min_nat45.raw	tr|F7BAY6|F7BAY6_HORSE:sp|P35747|ALBU_HORSE	Carbamidomethylation	C3:Carbamidomethylation:1000.00
RPC(+57.02)FSALELDEGYVPK	74.83	1879.91	16	2.5	627.647	40.14	3420000000	68	12139	JA_170817_90min_nat68.raw	tr|F7BAY6|F7BAY6_HORSE:sp|P35747|ALBU_HORSE	Carbamidomethylation	C3:Carbamidomethylation:1000.00
RPC(+57.02)FSALELDEGYVPK	74.82	1879.91	16	4.2	627.648	39	1970000000	137	11372	JA_100817_90min_nat77b.raw	tr|F7BAY6|F7BAY6_HORSE:sp|P35747|ALBU_HORSE	Carbamidomethylation	C3:Carbamidomethylation:1000.00
RPC(+57.02)FSALELDEGYVPK	74.82	1879.91	16	5	627.648	40.59		56	12025	JA_100817_90min_nat56.raw	tr|F7BAY6|F7BAY6_HORSE:sp|P35747|ALBU_HORSE	Carbamidomethylation	C3:Carbamidomethylation:1000.00
RPC(+57.02)FSALELDEGYVPK	74.81	1879.91	16	1.8	940.966	39.03	834000000	82	11593	JA_170817_90min_nat82.raw	tr|F7BAY6|F7BAY6_HORSE:sp|P35747|ALBU_HORSE	Carbamidomethylation	C3:Carbamidomethylation:1000.00
RPC(+57.02)FSALELDEGYVPK	74.81	1879.91	16	2.7	627.647	42.24		64	12771	JA_170817_90min_nat64.raw	tr|F7BAY6|F7BAY6_HORSE:sp|P35747|ALBU_HORSE	Carbamidomethylation	C3:Carbamidomethylation:1000.00
RPC(+57.02)FSALELDEGYVPK	74.8	1879.91	16	6.3	627.649	37.56	2340000000	53	11065	JA_100817_90min_nat53.raw	tr|F7BAY6|F7BAY6_HORSE:sp|P35747|ALBU_HORSE	Carbamidomethylation	C3:Carbamidomethylation:1000.00
RPC(+57.02)FSALELDEGYVPK	74.79	1879.91	16	2.7	627.647	39.43	3180000000	125	11921	JA_170817_90min_nat125.raw	tr|F7BAY6|F7BAY6_HORSE:sp|P35747|ALBU_HORSE	Carbamidomethylation	C3:Carbamidomethylation:1000.00
RPC(+57.02)FSALELDEGYVPK	74.78	1879.91	16	3	940.967	37.96	954000000	32	11335	JA_100817_90min_nat32.raw	tr|F7BAY6|F7BAY6_HORSE:sp|P35747|ALBU_HORSE	Carbamidomethylation	C3:Carbamidomethylation:1000.00
RPC(+57.02)FSALELDEGYVPK	74.76	1879.91	16	3.3	627.647	41.65	3730000000	86	12538	JA_170817_90min_nat86.raw	tr|F7BAY6|F7BAY6_HORSE:sp|P35747|ALBU_HORSE	Carbamidomethylation	C3:Carbamidomethylation:1000.00
RPC(+57.02)FSALELDEGYVPK	74.75	1879.91	16	3.6	940.967	39.49	835000000	97	11918	JA_170817_90min_nat97.raw	tr|F7BAY6|F7BAY6_HORSE:sp|P35747|ALBU_HORSE	Carbamidomethylation	C3:Carbamidomethylation:1000.00
RPC(+57.02)FSALELDEGYVPK	74.75	1879.91	16	3.7	627.648	39.26	3690000000	34	11641	JA_100817_90min_nat34.raw	tr|F7BAY6|F7BAY6_HORSE:sp|P35747|ALBU_HORSE	Carbamidomethylation	C3:Carbamidomethylation:1000.00
RPC(+57.02)FSALELDEGYVPK	74.75	1879.91	16	3.5	627.647	41.84		62	12708	JA_170817_90min_nat62.raw	tr|F7BAY6|F7BAY6_HORSE:sp|P35747|ALBU_HORSE	Carbamidomethylation	C3:Carbamidomethylation:1000.00
RPC(+57.02)FSALELDEGYVPK	74.75	1879.91	16	4	627.648	41.82		83	12661	JA_170817_90min_nat83.raw	tr|F7BAY6|F7BAY6_HORSE:sp|P35747|ALBU_HORSE	Carbamidomethylation	C3:Carbamidomethylation:1000.00
RPC(+57.02)FSALELDEGYVPK	74.72	1879.91	16	4.9	940.969	39.35	499000000	98	11754	JA_170817_90min_nat98.raw	tr|F7BAY6|F7BAY6_HORSE:sp|P35747|ALBU_HORSE	Carbamidomethylation	C3:Carbamidomethylation:1000.00
RPC(+57.02)FSALELDEGYVPK	74.71	1879.91	16	2.6	627.647	40.12		23	12170	JA_100817_90min_nat23.raw	tr|F7BAY6|F7BAY6_HORSE:sp|P35747|ALBU_HORSE	Carbamidomethylation	C3:Carbamidomethylation:1000.00
RPC(+57.02)FSALELDEGYVPK	74.71	1879.91	16	2.8	627.647	38.79	7120000000	105	11544	JA_170817_90min_nat105.raw	tr|F7BAY6|F7BAY6_HORSE:sp|P35747|ALBU_HORSE	Carbamidomethylation	C3:Carbamidomethylation:1000.00
RPC(+57.02)FSALELDEGYVPK	74.7	1879.91	16	2.1	627.646	39.38	3230000000	67	11868	JA_170817_90min_nat67.raw	tr|F7BAY6|F7BAY6_HORSE:sp|P35747|ALBU_HORSE	Carbamidomethylation	C3:Carbamidomethylation:1000.00
RPC(+57.02)FSALELDEGYVPK	74.68	1879.91	16	1.4	627.646	40.62		118	12202	JA_170817_90min_nat118.raw	tr|F7BAY6|F7BAY6_HORSE:sp|P35747|ALBU_HORSE	Carbamidomethylation	C3:Carbamidomethylation:1000.00
RPC(+57.02)FSALELDEGYVPK	74.68	1879.91	16	2.1	627.646	40.95	6100000000	108	12316	JA_170817_90min_nat108.raw	tr|F7BAY6|F7BAY6_HORSE:sp|P35747|ALBU_HORSE	Carbamidomethylation	C3:Carbamidomethylation:1000.00
RPC(+57.02)FSALELDEGYVPK	74.65	1879.91	16	2.9	627.647	40.89	4670000000	94	12444	JA_170817_90min_nat94.raw	tr|F7BAY6|F7BAY6_HORSE:sp|P35747|ALBU_HORSE	Carbamidomethylation	C3:Carbamidomethylation:1000.00
RPC(+57.02)FSALELDEGYVPK	74.64	1879.91	16	2.6	940.967	40.07	834000000	82	11948	JA_170817_90min_nat82.raw	tr|F7BAY6|F7BAY6_HORSE:sp|P35747|ALBU_HORSE	Carbamidomethylation	C3:Carbamidomethylation:1000.00
RPC(+57.02)FSALELDEGYVPK	74.64	1879.91	16	1.5	627.646	42.57		73	12992	JA_170817_90min_nat73.raw	tr|F7BAY6|F7BAY6_HORSE:sp|P35747|ALBU_HORSE	Carbamidomethylation	C3:Carbamidomethylation:1000.00
RPC(+57.02)FSALELDEGYVPK	74.64	1879.91	16	1.8	627.646	39.4	5150000000	123	11723	JA_170817_90min_nat123.raw	tr|F7BAY6|F7BAY6_HORSE:sp|P35747|ALBU_HORSE	Carbamidomethylation	C3:Carbamidomethylation:1000.00
RPC(+57.02)FSALELDEGYVPK	74.64	1879.91	16	3.7	627.648	40.21		137	11792	JA_100817_90min_nat77b.raw	tr|F7BAY6|F7BAY6_HORSE:sp|P35747|ALBU_HORSE	Carbamidomethylation	C3:Carbamidomethylation:1000.00
RPC(+57.02)FSALELDEGYVPK	74.64	1879.91	16	1.6	627.646	41.31	3150000000	117	12509	JA_170817_90min_nat117.raw	tr|F7BAY6|F7BAY6_HORSE:sp|P35747|ALBU_HORSE	Carbamidomethylation	C3:Carbamidomethylation:1000.00
RPC(+57.02)FSALELDEGYVPK	74.63	1879.91	16	3.2	940.967	40.3		59	12151	JA_170817_90min_nat59.raw	tr|F7BAY6|F7BAY6_HORSE:sp|P35747|ALBU_HORSE	Carbamidomethylation	C3:Carbamidomethylation:1000.00
RPC(+57.02)FSALELDEGYVPK	74.63	1879.91	16	2.4	940.966	35.24	1010000000	3	10548	JA_100817_nat3_90min.raw	tr|F7BAY6|F7BAY6_HORSE:sp|P35747|ALBU_HORSE	Carbamidomethylation	C3:Carbamidomethylation:1000.00
RPC(+57.02)FSALELDEGYVPK	74.63	1879.91	16	2.7	940.967	40.13	794000000	85	11977	JA_170817_90min_nat85.raw	tr|F7BAY6|F7BAY6_HORSE:sp|P35747|ALBU_HORSE	Carbamidomethylation	C3:Carbamidomethylation:1000.00
RPC(+57.02)FSALELDEGYVPK	74.62	1879.91	16	3.8	627.648	38.78	5780000000	114	11666	JA_170817_90min_nat114.raw	tr|F7BAY6|F7BAY6_HORSE:sp|P35747|ALBU_HORSE	Carbamidomethylation	C3:Carbamidomethylation:1000.00
RPC(+57.02)FSALELDEGYVPK	74.62	1879.91	16	0.4	627.645	39.08	4620000000	120	11624	JA_170817_90min_nat120.raw	tr|F7BAY6|F7BAY6_HORSE:sp|P35747|ALBU_HORSE	Carbamidomethylation	C3:Carbamidomethylation:1000.00
RPC(+57.02)FSALELDEGYVPK	74.62	1879.91	16	2.2	627.647	39.09	3180000000	125	11807	JA_170817_90min_nat125.raw	tr|F7BAY6|F7BAY6_HORSE:sp|P35747|ALBU_HORSE	Carbamidomethylation	C3:Carbamidomethylation:1000.00
RPC(+57.02)FSALELDEGYVPK	74.62	1879.91	16	1.4	940.966	39.58	574000000	122	12058	JA_170817_90min_nat122.raw	tr|F7BAY6|F7BAY6_HORSE:sp|P35747|ALBU_HORSE	Carbamidomethylation	C3:Carbamidomethylation:1000.00
RPC(+57.02)FSALELDEGYVPK	74.62	1879.91	16	5.4	627.649	39.63	2340000000	53	11756	JA_100817_90min_nat53.raw	tr|F7BAY6|F7BAY6_HORSE:sp|P35747|ALBU_HORSE	Carbamidomethylation	C3:Carbamidomethylation:1000.00
RPC(+57.02)FSALELDEGYVPK	74.61	1879.91	16	2.7	627.647	41.3	6100000000	108	12442	JA_170817_90min_nat108.raw	tr|F7BAY6|F7BAY6_HORSE:sp|P35747|ALBU_HORSE	Carbamidomethylation	C3:Carbamidomethylation:1000.00
RPC(+57.02)FSALELDEGYVPK	74.59	1879.91	16	2.8	940.967	39.79	794000000	85	11856	JA_170817_90min_nat85.raw	tr|F7BAY6|F7BAY6_HORSE:sp|P35747|ALBU_HORSE	Carbamidomethylation	C3:Carbamidomethylation:1000.00
RPC(+57.02)FSALELDEGYVPK	74.59	1879.91	16	2.7	627.647	34.95	6380000000	5	10453	JA_100817_nat5_90min.raw	tr|F7BAY6|F7BAY6_HORSE:sp|P35747|ALBU_HORSE	Carbamidomethylation	C3:Carbamidomethylation:1000.00
RPC(+57.02)FSALELDEGYVPK	74.57	1879.91	16	2.8	940.967	40.08	956000000	63	12143	JA_170817_90min_nat63.raw	tr|F7BAY6|F7BAY6_HORSE:sp|P35747|ALBU_HORSE	Carbamidomethylation	C3:Carbamidomethylation:1000.00
RPC(+57.02)FSALELDEGYVPK	74.57	1879.91	16	4.2	627.648	40.3	3690000000	34	12011	JA_100817_90min_nat34.raw	tr|F7BAY6|F7BAY6_HORSE:sp|P35747|ALBU_HORSE	Carbamidomethylation	C3:Carbamidomethylation:1000.00
RPC(+57.02)FSALELDEGYVPK	74.56	1879.91	16	4.9	627.648	37.67	8200000000	37	11076	JA_100817_90min_nat37.raw	tr|F7BAY6|F7BAY6_HORSE:sp|P35747|ALBU_HORSE	Carbamidomethylation	C3:Carbamidomethylation:1000.00
RPC(+57.02)FSALELDEGYVPK	74.56	1879.91	16	5.1	627.648	36.85	6710000000	14	11074	JA_100817_nat14_90min.raw	tr|F7BAY6|F7BAY6_HORSE:sp|P35747|ALBU_HORSE	Carbamidomethylation	C3:Carbamidomethylation:1000.00
RPC(+57.02)FSALELDEGYVPK	74.56	1879.91	16	3.6	627.648	40.99	4730000000	109	12273	JA_170817_90min_nat109.raw	tr|F7BAY6|F7BAY6_HORSE:sp|P35747|ALBU_HORSE	Carbamidomethylation	C3:Carbamidomethylation:1000.00
RPC(+57.02)FSALELDEGYVPK	74.56	1879.91	16	2.5	940.966	39.13	863000000	83	11722	JA_170817_90min_nat83.raw	tr|F7BAY6|F7BAY6_HORSE:sp|P35747|ALBU_HORSE	Carbamidomethylation	C3:Carbamidomethylation:1000.00
RPC(+57.02)FSALELDEGYVPK	74.54	1879.91	16	-0.3	470.986	38.84	3700000	123	11546	JA_170817_90min_nat123.raw	tr|F7BAY6|F7BAY6_HORSE:sp|P35747|ALBU_HORSE	Carbamidomethylation	C3:Carbamidomethylation:1000.00
RPC(+57.02)FSALELDEGYVPK	74.54	1879.91	16	2.5	627.647	39.87	2810000000	126	12060	JA_170817_90min_nat126.raw	tr|F7BAY6|F7BAY6_HORSE:sp|P35747|ALBU_HORSE	Carbamidomethylation	C3:Carbamidomethylation:1000.00
RPC(+57.02)FSALELDEGYVPK	74.54	1879.91	16	4.7	940.969	40.18	835000000	97	12143	JA_170817_90min_nat97.raw	tr|F7BAY6|F7BAY6_HORSE:sp|P35747|ALBU_HORSE	Carbamidomethylation	C3:Carbamidomethylation:1000.00
RPC(+57.02)FSALELDEGYVPK	74.53	1879.91	16	3.3	940.967	37.58	770000000	28	11157	JA_100817_90min_nat28.raw	tr|F7BAY6|F7BAY6_HORSE:sp|P35747|ALBU_HORSE	Carbamidomethylation	C3:Carbamidomethylation:1000.00
RPC(+57.02)FSALELDEGYVPK	74.52	1879.91	16	1.9	627.646	40.56	3150000000	117	12245	JA_170817_90min_nat117.raw	tr|F7BAY6|F7BAY6_HORSE:sp|P35747|ALBU_HORSE	Carbamidomethylation	C3:Carbamidomethylation:1000.00
RPC(+57.02)FSALELDEGYVPK	74.52	1879.91	16	4.8	470.988	37.93	29300000	37	11150	JA_100817_90min_nat37.raw	tr|F7BAY6|F7BAY6_HORSE:sp|P35747|ALBU_HORSE	Carbamidomethylation	C3:Carbamidomethylation:1000.00
RPC(+57.02)FSALELDEGYVPK	74.52	1879.91	16	2.5	627.647	39.4	2430000000	129	11818	JA_170817_90min_nat129.raw	tr|F7BAY6|F7BAY6_HORSE:sp|P35747|ALBU_HORSE	Carbamidomethylation	C3:Carbamidomethylation:1000.00
RPC(+57.02)FSALELDEGYVPK	74.5	1879.91	16	3	627.647	39.15		5	11901	JA_100817_nat5_90min.raw	tr|F7BAY6|F7BAY6_HORSE:sp|P35747|ALBU_HORSE	Carbamidomethylation	C3:Carbamidomethylation:1000.00
RPC(+57.02)FSALELDEGYVPK	74.49	1879.91	16	3.1	627.647	36.67	2640000000	20	10928	JA_100817_90min_nat20.raw	tr|F7BAY6|F7BAY6_HORSE:sp|P35747|ALBU_HORSE	Carbamidomethylation	C3:Carbamidomethylation:1000.00
RPC(+57.02)FSALELDEGYVPK	74.49	1879.91	16	4.1	940.968	38.61	639000000	56	11354	JA_100817_90min_nat56.raw	tr|F7BAY6|F7BAY6_HORSE:sp|P35747|ALBU_HORSE	Carbamidomethylation	C3:Carbamidomethylation:1000.00
RPC(+57.02)FSALELDEGYVPK	74.48	1879.91	16	1.4	940.966	40.5		70	12260	JA_170817_90min_nat70.raw	tr|F7BAY6|F7BAY6_HORSE:sp|P35747|ALBU_HORSE	Carbamidomethylation	C3:Carbamidomethylation:1000.00
RPC(+57.02)FSALELDEGYVPK	74.47	1879.91	16	4.7	470.988	37.72	4010000	57	11260	JA_100817_90min_nat57.raw	tr|F7BAY6|F7BAY6_HORSE:sp|P35747|ALBU_HORSE	Carbamidomethylation	C3:Carbamidomethylation:1000.00
RPC(+57.02)FSALELDEGYVPK	74.45	1879.91	16	5.1	627.648	35.47	4090000000	9	10619	JA_100817_nat9_90min.raw	tr|F7BAY6|F7BAY6_HORSE:sp|P35747|ALBU_HORSE	Carbamidomethylation	C3:Carbamidomethylation:1000.00
RPC(+57.02)FSALELDEGYVPK	74.44	1879.91	16	7.2	627.65	37.51	3800000000	44	11123	JA_100817_90min_nat44.raw	tr|F7BAY6|F7BAY6_HORSE:sp|P35747|ALBU_HORSE	Carbamidomethylation	C3:Carbamidomethylation:1000.00
RPC(+57.02)FSALELDEGYVPK	74.44	1879.91	16	2.3	940.966	38.94	964000000	72	11747	JA_170817_90min_nat72.raw	tr|F7BAY6|F7BAY6_HORSE:sp|P35747|ALBU_HORSE	Carbamidomethylation	C3:Carbamidomethylation:1000.00
RPC(+57.02)FSALELDEGYVPK	74.44	1879.91	16	5.2	627.649	39.13		50	11572	JA_100817_90min_nat50.raw	tr|F7BAY6|F7BAY6_HORSE:sp|P35747|ALBU_HORSE	Carbamidomethylation	C3:Carbamidomethylation:1000.00
RPC(+57.02)FSALELDEGYVPK	74.44	1879.91	16	3.1	627.647	42.81		91	13030	JA_170817_90min_nat91.raw	tr|F7BAY6|F7BAY6_HORSE:sp|P35747|ALBU_HORSE	Carbamidomethylation	C3:Carbamidomethylation:1000.00
RPC(+57.02)FSALELDEGYVPK	74.44	1879.91	16	4.1	627.648	38.42	3690000000	33	11391	JA_100817_90min_nat33.raw	tr|F7BAY6|F7BAY6_HORSE:sp|P35747|ALBU_HORSE	Carbamidomethylation	C3:Carbamidomethylation:1000.00
RPC(+57.02)FSALELDEGYVPK	74.43	1879.91	16	2.2	627.647	49.65		112	14712	JA_170817_90min_nat112.raw	tr|F7BAY6|F7BAY6_HORSE:sp|P35747|ALBU_HORSE	Carbamidomethylation	C3:Carbamidomethylation:1000.00
RPC(+57.02)FSALELDEGYVPK	74.43	1879.91	16	3	940.967	39.53	356000000	95	11888	JA_170817_90min_nat95.raw	tr|F7BAY6|F7BAY6_HORSE:sp|P35747|ALBU_HORSE	Carbamidomethylation	C3:Carbamidomethylation:1000.00
RPC(+57.02)FSALELDEGYVPK	74.43	1879.91	16	2.4	627.647	36.38	4310000000	22	10937	JA_100817_90min_nat22.raw	tr|F7BAY6|F7BAY6_HORSE:sp|P35747|ALBU_HORSE	Carbamidomethylation	C3:Carbamidomethylation:1000.00
RPC(+57.02)FSALELDEGYVPK	74.41	1879.91	16	4.4	627.648	39.44	4850000000	92	11769	JA_170817_90min_nat92.raw	tr|F7BAY6|F7BAY6_HORSE:sp|P35747|ALBU_HORSE	Carbamidomethylation	C3:Carbamidomethylation:1000.00
RPC(+57.02)FSALELDEGYVPK	74.4	1879.91	16	2.7	940.967	35.59	1010000000	3	10663	JA_100817_nat3_90min.raw	tr|F7BAY6|F7BAY6_HORSE:sp|P35747|ALBU_HORSE	Carbamidomethylation	C3:Carbamidomethylation:1000.00
RPC(+57.02)FSALELDEGYVPK	74.39	1879.91	16	1.6	940.966	39.6	1020000000	59	11913	JA_170817_90min_nat59.raw	tr|F7BAY6|F7BAY6_HORSE:sp|P35747|ALBU_HORSE	Carbamidomethylation	C3:Carbamidomethylation:1000.00
RPC(+57.02)FSALELDEGYVPK	74.38	1879.91	16	1.4	627.646	42.42		88	12804	JA_170817_90min_nat88.raw	tr|F7BAY6|F7BAY6_HORSE:sp|P35747|ALBU_HORSE	Carbamidomethylation	C3:Carbamidomethylation:1000.00
RPC(+57.02)FSALELDEGYVPK	74.38	1879.91	16	4.6	627.648	40.99		101	12416	JA_170817_90min_nat101.raw	tr|F7BAY6|F7BAY6_HORSE:sp|P35747|ALBU_HORSE	Carbamidomethylation	C3:Carbamidomethylation:1000.00
RPC(+57.02)FSALELDEGYVPK	74.37	1879.91	16	4.4	627.648	40.22		79	12052	JA_170817_90min_nat79.raw	tr|F7BAY6|F7BAY6_HORSE:sp|P35747|ALBU_HORSE	Carbamidomethylation	C3:Carbamidomethylation:1000.00
RPC(+57.02)FSALELDEGYVPK	74.37	1879.91	16	3.8	940.968	36.72	651000000	10	10908	JA_100817_nat10_90min.raw	tr|F7BAY6|F7BAY6_HORSE:sp|P35747|ALBU_HORSE	Carbamidomethylation	C3:Carbamidomethylation:1000.00
RPC(+57.02)FSALELDEGYVPK	74.36	1879.91	16	5	627.648	36.94	5680000000	48	11001	JA_100817_90min_nat48.raw	tr|F7BAY6|F7BAY6_HORSE:sp|P35747|ALBU_HORSE	Carbamidomethylation	C3:Carbamidomethylation:1000.00
RPC(+57.02)FSALELDEGYVPK	74.36	1879.91	16	2.4	627.647	41.84	5140000000	60	12794	JA_170817_90min_nat60.raw	tr|F7BAY6|F7BAY6_HORSE:sp|P35747|ALBU_HORSE	Carbamidomethylation	C3:Carbamidomethylation:1000.00
RPC(+57.02)FSALELDEGYVPK	74.36	1879.91	16	1.3	627.646	40.43	5150000000	123	12076	JA_170817_90min_nat123.raw	tr|F7BAY6|F7BAY6_HORSE:sp|P35747|ALBU_HORSE	Carbamidomethylation	C3:Carbamidomethylation:1000.00
RPC(+57.02)FSALELDEGYVPK	74.36	1879.91	16	3.9	627.648	41.64		89	12579	JA_170817_90min_nat89.raw	tr|F7BAY6|F7BAY6_HORSE:sp|P35747|ALBU_HORSE	Carbamidomethylation	C3:Carbamidomethylation:1000.00
RPC(+57.02)FSALELDEGYVPK	74.35	1879.91	16	2.3	940.966	38.66	889000000	62	11648	JA_170817_90min_nat62.raw	tr|F7BAY6|F7BAY6_HORSE:sp|P35747|ALBU_HORSE	Carbamidomethylation	C3:Carbamidomethylation:1000.00
RPC(+57.02)FSALELDEGYVPK	74.35	1879.91	16	3	940.967	38.44	835000000	97	11575	JA_170817_90min_nat97.raw	tr|F7BAY6|F7BAY6_HORSE:sp|P35747|ALBU_HORSE	Carbamidomethylation	C3:Carbamidomethylation:1000.00
RPC(+57.02)FSALELDEGYVPK	74.34	1879.91	16	3	627.647	40.99		70	12424	JA_170817_90min_nat70.raw	tr|F7BAY6|F7BAY6_HORSE:sp|P35747|ALBU_HORSE	Carbamidomethylation	C3:Carbamidomethylation:1000.00
RPC(+57.02)FSALELDEGYVPK	74.33	1879.91	16	2.1	940.966	36.93	954000000	32	10991	JA_100817_90min_nat32.raw	tr|F7BAY6|F7BAY6_HORSE:sp|P35747|ALBU_HORSE	Carbamidomethylation	C3:Carbamidomethylation:1000.00
RPC(+57.02)FSALELDEGYVPK	74.33	1879.91	16	3.4	627.647	42.88		92	12967	JA_170817_90min_nat92.raw	tr|F7BAY6|F7BAY6_HORSE:sp|P35747|ALBU_HORSE	Carbamidomethylation	C3:Carbamidomethylation:1000.00
RPC(+57.02)FSALELDEGYVPK	74.32	1879.91	16	2.9	627.647	39.13	7120000000	105	11652	JA_170817_90min_nat105.raw	tr|F7BAY6|F7BAY6_HORSE:sp|P35747|ALBU_HORSE	Carbamidomethylation	C3:Carbamidomethylation:1000.00
RPC(+57.02)FSALELDEGYVPK	74.31	1879.91	16	2.7	627.647	38.45	7120000000	105	11446	JA_170817_90min_nat105.raw	tr|F7BAY6|F7BAY6_HORSE:sp|P35747|ALBU_HORSE	Carbamidomethylation	C3:Carbamidomethylation:1000.00
RPC(+57.02)FSALELDEGYVPK	74.31	1879.91	16	2.9	627.647	40.14	6100000000	108	12042	JA_170817_90min_nat108.raw	tr|F7BAY6|F7BAY6_HORSE:sp|P35747|ALBU_HORSE	Carbamidomethylation	C3:Carbamidomethylation:1000.00
RPC(+57.02)FSALELDEGYVPK	74.3	1879.91	16	6.6	627.649	38.58	2340000000	53	11404	JA_100817_90min_nat53.raw	tr|F7BAY6|F7BAY6_HORSE:sp|P35747|ALBU_HORSE	Carbamidomethylation	C3:Carbamidomethylation:1000.00
RPC(+57.02)FSALELDEGYVPK	74.3	1879.91	16	3.6	627.648	37.42	4310000000	22	11282	JA_100817_90min_nat22.raw	tr|F7BAY6|F7BAY6_HORSE:sp|P35747|ALBU_HORSE	Carbamidomethylation	C3:Carbamidomethylation:1000.00
RPC(+57.02)FSALELDEGYVPK	74.3	1879.91	16	2.6	940.967	40.23	966000000	103	12026	JA_170817_90min_nat103.raw	tr|F7BAY6|F7BAY6_HORSE:sp|P35747|ALBU_HORSE	Carbamidomethylation	C3:Carbamidomethylation:1000.00
RPC(+57.02)FSALELDEGYVPK	74.3	1879.91	16	3.3	627.647	41.42		73	12593	JA_170817_90min_nat73.raw	tr|F7BAY6|F7BAY6_HORSE:sp|P35747|ALBU_HORSE	Carbamidomethylation	C3:Carbamidomethylation:1000.00
RPC(+57.02)FSALELDEGYVPK	74.3	1879.91	16	3.1	470.987	35.05	4580000	3	10485	JA_100817_nat3_90min.raw	tr|F7BAY6|F7BAY6_HORSE:sp|P35747|ALBU_HORSE	Carbamidomethylation	C3:Carbamidomethylation:1000.00
RPC(+57.02)FSALELDEGYVPK	74.29	1879.91	16	1.8	627.646	38.94	5050000000	110	11747	JA_170817_90min_nat110.raw	tr|F7BAY6|F7BAY6_HORSE:sp|P35747|ALBU_HORSE	Carbamidomethylation	C3:Carbamidomethylation:1000.00
RPC(+57.02)FSALELDEGYVPK	74.28	1879.91	16	5.3	627.649	39.97		54	11808	JA_100817_90min_nat54.raw	tr|F7BAY6|F7BAY6_HORSE:sp|P35747|ALBU_HORSE	Carbamidomethylation	C3:Carbamidomethylation:1000.00
RPC(+57.02)FSALELDEGYVPK	74.28	1879.91	16	2.4	627.647	41.16	3180000000	125	12528	JA_170817_90min_nat125.raw	tr|F7BAY6|F7BAY6_HORSE:sp|P35747|ALBU_HORSE	Carbamidomethylation	C3:Carbamidomethylation:1000.00
RPC(+57.02)FSALELDEGYVPK	74.28	1879.91	16	1.6	470.986	35.49	4440000	12	10634	JA_100817_nat12_90min.raw	tr|F7BAY6|F7BAY6_HORSE:sp|P35747|ALBU_HORSE	Carbamidomethylation	C3:Carbamidomethylation:1000.00
RPC(+57.02)FSALELDEGYVPK	74.27	1879.91	16	2.8	627.647	38.86	241000000	76	11649	JA_170817_90min_nat76.raw	tr|F7BAY6|F7BAY6_HORSE:sp|P35747|ALBU_HORSE	Carbamidomethylation	C3:Carbamidomethylation:1000.00
RPC(+57.02)FSALELDEGYVPK	74.27	1879.91	16	4	627.648	39.49	3080000000	107	11777	JA_170817_90min_nat107.raw	tr|F7BAY6|F7BAY6_HORSE:sp|P35747|ALBU_HORSE	Carbamidomethylation	C3:Carbamidomethylation:1000.00
RPC(+57.02)FSALELDEGYVPK	74.26	1879.91	16	2	627.646	39.75	4620000000	120	11831	JA_170817_90min_nat120.raw	tr|F7BAY6|F7BAY6_HORSE:sp|P35747|ALBU_HORSE	Carbamidomethylation	C3:Carbamidomethylation:1000.00
RPC(+57.02)FSALELDEGYVPK	74.25	1879.91	16	6.1	627.649	37.05	4300000000	52	11111	JA_100817_90min_nat52.raw	tr|F7BAY6|F7BAY6_HORSE:sp|P35747|ALBU_HORSE	Carbamidomethylation	C3:Carbamidomethylation:1000.00
RPC(+57.02)FSALELDEGYVPK	74.23	1879.91	16	2.9	940.967	39.1	794000000	85	11619	JA_170817_90min_nat85.raw	tr|F7BAY6|F7BAY6_HORSE:sp|P35747|ALBU_HORSE	Carbamidomethylation	C3:Carbamidomethylation:1000.00
RPC(+57.02)FSALELDEGYVPK	74.23	1879.91	16	2.2	627.647	43.11		70	13163	JA_170817_90min_nat70.raw	tr|F7BAY6|F7BAY6_HORSE:sp|P35747|ALBU_HORSE	Carbamidomethylation	C3:Carbamidomethylation:1000.00
RPC(+57.02)FSALELDEGYVPK	74.23	1879.91	16	3.4	627.647	38.63		21	11530	JA_100817_90min_nat21.raw	tr|F7BAY6|F7BAY6_HORSE:sp|P35747|ALBU_HORSE	Carbamidomethylation	C3:Carbamidomethylation:1000.00
RPC(+57.02)FSALELDEGYVPK	74.22	1879.91	16	3.1	940.967	39.3	964000000	72	11865	JA_170817_90min_nat72.raw	tr|F7BAY6|F7BAY6_HORSE:sp|P35747|ALBU_HORSE	Carbamidomethylation	C3:Carbamidomethylation:1000.00
RPC(+57.02)FSALELDEGYVPK	74.21	1879.91	16	3.2	940.967	37.84	574000000	27	11377	JA_100817_90min_nat27.raw	tr|F7BAY6|F7BAY6_HORSE:sp|P35747|ALBU_HORSE	Carbamidomethylation	C3:Carbamidomethylation:1000.00
RPC(+57.02)FSALELDEGYVPK	74.21	1879.91	16	2	940.966	37.87	897000000	24	11454	JA_100817_90min_nat24.raw	tr|F7BAY6|F7BAY6_HORSE:sp|P35747|ALBU_HORSE	Carbamidomethylation	C3:Carbamidomethylation:1000.00
RPC(+57.02)FSALELDEGYVPK	74.21	1879.91	16	2.6	627.647	42.02		109	12628	JA_170817_90min_nat109.raw	tr|F7BAY6|F7BAY6_HORSE:sp|P35747|ALBU_HORSE	Carbamidomethylation	C3:Carbamidomethylation:1000.00
RPC(+57.02)FSALELDEGYVPK	74.18	1879.91	16	2.6	940.967	39.18	735000000	96	11687	JA_170817_90min_nat96.raw	tr|F7BAY6|F7BAY6_HORSE:sp|P35747|ALBU_HORSE	Carbamidomethylation	C3:Carbamidomethylation:1000.00
RPC(+57.02)FSALELDEGYVPK	74.18	1879.91	16	3.3	627.647	39.1	6100000000	108	11696	JA_170817_90min_nat108.raw	tr|F7BAY6|F7BAY6_HORSE:sp|P35747|ALBU_HORSE	Carbamidomethylation	C3:Carbamidomethylation:1000.00
RPC(+57.02)FSALELDEGYVPK	74.18	1879.91	16	3.4	940.967	37.71	804000000	36	11230	JA_100817_90min_nat36.raw	tr|F7BAY6|F7BAY6_HORSE:sp|P35747|ALBU_HORSE	Carbamidomethylation	C3:Carbamidomethylation:1000.00
RPC(+57.02)FSALELDEGYVPK	74.18	1879.91	16	2.8	627.647	41.55		80	12496	JA_170817_90min_nat80.raw	tr|F7BAY6|F7BAY6_HORSE:sp|P35747|ALBU_HORSE	Carbamidomethylation	C3:Carbamidomethylation:1000.00
RPC(+57.02)FSALELDEGYVPK	74.18	1879.91	16	3.8	627.648	39.51		12	12031	JA_100817_nat12_90min.raw	tr|F7BAY6|F7BAY6_HORSE:sp|P35747|ALBU_HORSE	Carbamidomethylation	C3:Carbamidomethylation:1000.00
RPC(+57.02)FSALELDEGYVPK	74.15	1879.91	16	1.4	627.646	42.64		94	13053	JA_170817_90min_nat94.raw	tr|F7BAY6|F7BAY6_HORSE:sp|P35747|ALBU_HORSE	Carbamidomethylation	C3:Carbamidomethylation:1000.00
RPC(+57.02)FSALELDEGYVPK	74.14	1879.91	16	1.9	940.966	40.51	586000000	124	12274	JA_170817_90min_nat124.raw	tr|F7BAY6|F7BAY6_HORSE:sp|P35747|ALBU_HORSE	Carbamidomethylation	C3:Carbamidomethylation:1000.00
RPC(+57.02)FSALELDEGYVPK	74.14	1879.91	16	4.7	627.648	39.51	4830000000	79	11807	JA_170817_90min_nat79.raw	tr|F7BAY6|F7BAY6_HORSE:sp|P35747|ALBU_HORSE	Carbamidomethylation	C3:Carbamidomethylation:1000.00
RPC(+57.02)FSALELDEGYVPK	74.14	1879.91	16	2.6	627.647	39.03	2460000000	23	11789	JA_100817_90min_nat23.raw	tr|F7BAY6|F7BAY6_HORSE:sp|P35747|ALBU_HORSE	Carbamidomethylation	C3:Carbamidomethylation:1000.00
RPC(+57.02)FSALELDEGYVPK	74.13	1879.91	16	1.1	627.646	42.87		123	12940	JA_170817_90min_nat123.raw	tr|F7BAY6|F7BAY6_HORSE:sp|P35747|ALBU_HORSE	Carbamidomethylation	C3:Carbamidomethylation:1000.00
RPC(+57.02)FSALELDEGYVPK	74.1	1879.91	16	4.6	627.648	36.72	4310000000	22	11039	JA_100817_90min_nat22.raw	tr|F7BAY6|F7BAY6_HORSE:sp|P35747|ALBU_HORSE	Carbamidomethylation	C3:Carbamidomethylation:1000.00
RPC(+57.02)FSALELDEGYVPK	74.1	1879.91	16	1.9	470.987	39.26	7230000	70	11832	JA_170817_90min_nat70.raw	tr|F7BAY6|F7BAY6_HORSE:sp|P35747|ALBU_HORSE	Carbamidomethylation	C3:Carbamidomethylation:1000.00
RPC(+57.02)FSALELDEGYVPK	74.09	1879.91	16	3	940.967	35.64	1250000000	5	10680	JA_100817_nat5_90min.raw	tr|F7BAY6|F7BAY6_HORSE:sp|P35747|ALBU_HORSE	Carbamidomethylation	C3:Carbamidomethylation:1000.00
RPC(+57.02)FSALELDEGYVPK	74.07	1879.91	16	1.7	627.646	39.75	5150000000	123	11846	JA_170817_90min_nat123.raw	tr|F7BAY6|F7BAY6_HORSE:sp|P35747|ALBU_HORSE	Carbamidomethylation	C3:Carbamidomethylation:1000.00
RPC(+57.02)FSALELDEGYVPK	74.07	1879.91	16	2.8	940.967	37.23	770000000	28	11030	JA_100817_90min_nat28.raw	tr|F7BAY6|F7BAY6_HORSE:sp|P35747|ALBU_HORSE	Carbamidomethylation	C3:Carbamidomethylation:1000.00
RPC(+57.02)FSALELDEGYVPK	74.06	1879.91	16	1.4	627.646	40.24	2910000000	121	12111	JA_170817_90min_nat121.raw	tr|F7BAY6|F7BAY6_HORSE:sp|P35747|ALBU_HORSE	Carbamidomethylation	C3:Carbamidomethylation:1000.00
RPC(+57.02)FSALELDEGYVPK	74.06	1879.91	16	0.9	627.646	41.03		24	12567	JA_100817_90min_nat24.raw	tr|F7BAY6|F7BAY6_HORSE:sp|P35747|ALBU_HORSE	Carbamidomethylation	C3:Carbamidomethylation:1000.00
RPC(+57.02)FSALELDEGYVPK	74.06	1879.91	16	5.4	470.988	37.3	11000000	42	11088	JA_100817_90min_nat42.raw	tr|F7BAY6|F7BAY6_HORSE:sp|P35747|ALBU_HORSE	Carbamidomethylation	C3:Carbamidomethylation:1000.00
RPC(+57.02)FSALELDEGYVPK	74.05	1879.91	16	1.9	940.966	39.46	944000000	70	11902	JA_170817_90min_nat70.raw	tr|F7BAY6|F7BAY6_HORSE:sp|P35747|ALBU_HORSE	Carbamidomethylation	C3:Carbamidomethylation:1000.00
RPC(+57.02)FSALELDEGYVPK	74.04	1879.91	16	1.5	627.646	42.31	3080000000	107	12741	JA_170817_90min_nat107.raw	tr|F7BAY6|F7BAY6_HORSE:sp|P35747|ALBU_HORSE	Carbamidomethylation	C3:Carbamidomethylation:1000.00
RPC(+57.02)FSALELDEGYVPK	74.03	1879.91	16	1.9	627.646	40.63	5050000000	110	12321	JA_170817_90min_nat110.raw	tr|F7BAY6|F7BAY6_HORSE:sp|P35747|ALBU_HORSE	Carbamidomethylation	C3:Carbamidomethylation:1000.00
RPC(+57.02)FSALELDEGYVPK	74.03	1879.91	16	3	627.647	40.5	5780000000	114	12241	JA_170817_90min_nat114.raw	tr|F7BAY6|F7BAY6_HORSE:sp|P35747|ALBU_HORSE	Carbamidomethylation	C3:Carbamidomethylation:1000.00
RPC(+57.02)FSALELDEGYVPK	74.02	1879.91	16	1.2	627.646	42.47		95	12907	JA_170817_90min_nat95.raw	tr|F7BAY6|F7BAY6_HORSE:sp|P35747|ALBU_HORSE	Carbamidomethylation	C3:Carbamidomethylation:1000.00
RPC(+57.02)FSALELDEGYVPK	74.02	1879.91	16	1.8	627.646	42.24	308000000	111	12862	JA_170817_90min_nat111.raw	tr|F7BAY6|F7BAY6_HORSE:sp|P35747|ALBU_HORSE	Carbamidomethylation	C3:Carbamidomethylation:1000.00
RPC(+57.02)FSALELDEGYVPK	74.01	1879.91	16	4.7	627.648	39.95	4520000000	39	11954	JA_100817_90min_nat39.raw	tr|F7BAY6|F7BAY6_HORSE:sp|P35747|ALBU_HORSE	Carbamidomethylation	C3:Carbamidomethylation:1000.00
RPC(+57.02)FSALELDEGYVPK	74	1879.91	16	2.2	627.647	40.15	7120000000	105	11983	JA_170817_90min_nat105.raw	tr|F7BAY6|F7BAY6_HORSE:sp|P35747|ALBU_HORSE	Carbamidomethylation	C3:Carbamidomethylation:1000.00
RPC(+57.02)FSALELDEGYVPK	73.98	1879.91	16	2.5	627.647	43.78		112	13027	JA_170817_90min_nat112.raw	tr|F7BAY6|F7BAY6_HORSE:sp|P35747|ALBU_HORSE	Carbamidomethylation	C3:Carbamidomethylation:1000.00
RPC(+57.02)FSALELDEGYVPK	73.98	1879.91	16	5.6	627.649	38.4	3150000000	42	11463	JA_100817_90min_nat42.raw	tr|F7BAY6|F7BAY6_HORSE:sp|P35747|ALBU_HORSE	Carbamidomethylation	C3:Carbamidomethylation:1000.00
RPC(+57.02)FSALELDEGYVPK	73.98	1879.91	16	2	627.646	39.8	3420000000	68	12023	JA_170817_90min_nat68.raw	tr|F7BAY6|F7BAY6_HORSE:sp|P35747|ALBU_HORSE	Carbamidomethylation	C3:Carbamidomethylation:1000.00
RPC(+57.02)FSALELDEGYVPK	73.95	1879.91	16	5.7	627.649	38.02	8200000000	37	11178	JA_100817_90min_nat37.raw	tr|F7BAY6|F7BAY6_HORSE:sp|P35747|ALBU_HORSE	Carbamidomethylation	C3:Carbamidomethylation:1000.00
RPC(+57.02)FSALELDEGYVPK	73.95	1879.91	16	2.6	627.647	38.24	6010000000	102	11451	JA_170817_90min_nat102.raw	tr|F7BAY6|F7BAY6_HORSE:sp|P35747|ALBU_HORSE	Carbamidomethylation	C3:Carbamidomethylation:1000.00
RPC(+57.02)FSALELDEGYVPK	73.95	1879.91	16	3	627.647	48.84		112	14489	JA_170817_90min_nat112.raw	tr|F7BAY6|F7BAY6_HORSE:sp|P35747|ALBU_HORSE	Carbamidomethylation	C3:Carbamidomethylation:1000.00
RPC(+57.02)FSALELDEGYVPK	73.95	1879.91	16	1.9	940.966	38.86	478000000	112	11444	JA_170817_90min_nat112.raw	tr|F7BAY6|F7BAY6_HORSE:sp|P35747|ALBU_HORSE	Carbamidomethylation	C3:Carbamidomethylation:1000.00
RPC(+57.02)FSALELDEGYVPK	73.92	1879.91	16	4.5	627.648	41.24		99	12479	JA_170817_90min_nat99.raw	tr|F7BAY6|F7BAY6_HORSE:sp|P35747|ALBU_HORSE	Carbamidomethylation	C3:Carbamidomethylation:1000.00
RPC(+57.02)FSALELDEGYVPK	73.92	1879.91	16	3.3	627.647	41.07		135	12601	JA_170817_90min_POOL_BATCH_2.raw	tr|F7BAY6|F7BAY6_HORSE:sp|P35747|ALBU_HORSE	Carbamidomethylation	C3:Carbamidomethylation:1000.00
RPC(+57.02)FSALELDEGYVPK	73.91	1879.91	16	4.9	627.648	38.7		37	11406	JA_100817_90min_nat37.raw	tr|F7BAY6|F7BAY6_HORSE:sp|P35747|ALBU_HORSE	Carbamidomethylation	C3:Carbamidomethylation:1000.00
RPC(+57.02)FSALELDEGYVPK	73.9	1879.91	16	3.3	627.647	39.82	4670000000	94	12074	JA_170817_90min_nat94.raw	tr|F7BAY6|F7BAY6_HORSE:sp|P35747|ALBU_HORSE	Carbamidomethylation	C3:Carbamidomethylation:1000.00
RPC(+57.02)FSALELDEGYVPK	73.89	1879.91	16	1.7	940.966	41.16	917000000	65	12356	JA_170817_90min_nat65.raw	tr|F7BAY6|F7BAY6_HORSE:sp|P35747|ALBU_HORSE	Carbamidomethylation	C3:Carbamidomethylation:1000.00
RPC(+57.02)FSALELDEGYVPK	73.89	1879.91	16	7.4	627.65	38.86	1640000000	77	11546	JA_100817_90min_nat77.raw	tr|F7BAY6|F7BAY6_HORSE:sp|P35747|ALBU_HORSE	Carbamidomethylation	C3:Carbamidomethylation:1000.00
RPC(+57.02)FSALELDEGYVPK	73.88	1879.91	16	3.3	627.647	34.78	4060000000	1	10410	JA_100817_nat1_90min.raw	tr|F7BAY6|F7BAY6_HORSE:sp|P35747|ALBU_HORSE	Carbamidomethylation	C3:Carbamidomethylation:1000.00
RPC(+57.02)FSALELDEGYVPK	73.87	1879.91	16	3.4	627.647	40.98	3160000000	41	12319	JA_100817_90min_nat41.raw	tr|F7BAY6|F7BAY6_HORSE:sp|P35747|ALBU_HORSE	Carbamidomethylation	C3:Carbamidomethylation:1000.00
RPC(+57.02)FSALELDEGYVPK	73.87	1879.91	16	4.7	627.648	38.92	2340000000	53	11525	JA_100817_90min_nat53.raw	tr|F7BAY6|F7BAY6_HORSE:sp|P35747|ALBU_HORSE	Carbamidomethylation	C3:Carbamidomethylation:1000.00
RPC(+57.02)FSALELDEGYVPK	73.86	1879.91	16	2.9	627.647	34.81	3380000000	2	10426	JA_100817_nat2_90min.raw	tr|F7BAY6|F7BAY6_HORSE:sp|P35747|ALBU_HORSE	Carbamidomethylation	C3:Carbamidomethylation:1000.00
RPC(+57.02)FSALELDEGYVPK	73.81	1879.91	16	1.9	940.966	39.34	694000000	78	11845	JA_170817_90min_nat78.raw	tr|F7BAY6|F7BAY6_HORSE:sp|P35747|ALBU_HORSE	Carbamidomethylation	C3:Carbamidomethylation:1000.00
RPC(+57.02)FSALELDEGYVPK	73.81	1879.91	16	1.3	627.646	41.17	3420000000	68	12488	JA_170817_90min_nat68.raw	tr|F7BAY6|F7BAY6_HORSE:sp|P35747|ALBU_HORSE	Carbamidomethylation	C3:Carbamidomethylation:1000.00
RPC(+57.02)FSALELDEGYVPK	73.8	1879.91	16	0.1	940.964	39.09	782000000	128	11672	JA_170817_90min_nat128.raw	tr|F7BAY6|F7BAY6_HORSE:sp|P35747|ALBU_HORSE	Carbamidomethylation	C3:Carbamidomethylation:1000.00
RPC(+57.02)FSALELDEGYVPK	73.79	1879.91	16	1.6	940.966	39.9	578000000	130	11945	JA_170817_90min_nat130.raw	tr|F7BAY6|F7BAY6_HORSE:sp|P35747|ALBU_HORSE	Carbamidomethylation	C3:Carbamidomethylation:1000.00
RPC(+57.02)FSALELDEGYVPK	73.79	1879.91	16	5.5	627.649	40.32	3360000000	45	12253	JA_100817_90min_nat45.raw	tr|F7BAY6|F7BAY6_HORSE:sp|P35747|ALBU_HORSE	Carbamidomethylation	C3:Carbamidomethylation:1000.00
RPC(+57.02)FSALELDEGYVPK	73.79	1879.91	16	3	627.647	39.78	4850000000	92	11885	JA_170817_90min_nat92.raw	tr|F7BAY6|F7BAY6_HORSE:sp|P35747|ALBU_HORSE	Carbamidomethylation	C3:Carbamidomethylation:1000.00
RPC(+57.02)FSALELDEGYVPK	73.78	1879.91	16	2.9	627.647	49.12		27	15125	JA_100817_90min_nat27.raw	tr|F7BAY6|F7BAY6_HORSE:sp|P35747|ALBU_HORSE	Carbamidomethylation	C3:Carbamidomethylation:1000.00
RPC(+57.02)FSALELDEGYVPK	73.78	1879.91	16	3.6	940.968	39.54	703000000	136	11905	JA_170817_90min_POOL_BATCH_3.raw	tr|F7BAY6|F7BAY6_HORSE:sp|P35747|ALBU_HORSE	Carbamidomethylation	C3:Carbamidomethylation:1000.00
RPC(+57.02)FSALELDEGYVPK	73.76	1879.91	16	1.2	627.646	41.23	5150000000	123	12356	JA_170817_90min_nat123.raw	tr|F7BAY6|F7BAY6_HORSE:sp|P35747|ALBU_HORSE	Carbamidomethylation	C3:Carbamidomethylation:1000.00
RPC(+57.02)FSALELDEGYVPK	73.76	1879.91	16	3.9	627.648	40.08		24	12225	JA_100817_90min_nat24.raw	tr|F7BAY6|F7BAY6_HORSE:sp|P35747|ALBU_HORSE	Carbamidomethylation	C3:Carbamidomethylation:1000.00
RPC(+57.02)FSALELDEGYVPK	73.76	1879.91	16	2.2	627.647	39.72	3230000000	67	11986	JA_170817_90min_nat67.raw	tr|F7BAY6|F7BAY6_HORSE:sp|P35747|ALBU_HORSE	Carbamidomethylation	C3:Carbamidomethylation:1000.00
RPC(+57.02)FSALELDEGYVPK	73.76	1879.91	16	4.7	627.648	40.03		55	11889	JA_100817_90min_nat55.raw	tr|F7BAY6|F7BAY6_HORSE:sp|P35747|ALBU_HORSE	Carbamidomethylation	C3:Carbamidomethylation:1000.00
RPC(+57.02)FSALELDEGYVPK	73.75	1879.91	16	1.9	627.646	38.81	3080000000	107	11565	JA_170817_90min_nat107.raw	tr|F7BAY6|F7BAY6_HORSE:sp|P35747|ALBU_HORSE	Carbamidomethylation	C3:Carbamidomethylation:1000.00
RPC(+57.02)FSALELDEGYVPK	73.74	1879.91	16	3.4	940.967	37.6	1340000000	54	11034	JA_100817_90min_nat54.raw	tr|F7BAY6|F7BAY6_HORSE:sp|P35747|ALBU_HORSE	Carbamidomethylation	C3:Carbamidomethylation:1000.00
RPC(+57.02)FSALELDEGYVPK	73.73	1879.91	16	4.7	627.648	39.8	4620000000	101	12004	JA_170817_90min_nat101.raw	tr|F7BAY6|F7BAY6_HORSE:sp|P35747|ALBU_HORSE	Carbamidomethylation	C3:Carbamidomethylation:1000.00
RPC(+57.02)FSALELDEGYVPK	73.73	1879.91	16	1.9	940.966	38.86	1200000000	64	11630	JA_170817_90min_nat64.raw	tr|F7BAY6|F7BAY6_HORSE:sp|P35747|ALBU_HORSE	Carbamidomethylation	C3:Carbamidomethylation:1000.00
RPC(+57.02)FSALELDEGYVPK	73.73	1879.91	16	0.6	940.965	39.22	578000000	130	11710	JA_170817_90min_nat130.raw	tr|F7BAY6|F7BAY6_HORSE:sp|P35747|ALBU_HORSE	Carbamidomethylation	C3:Carbamidomethylation:1000.00
RPC(+57.02)FSALELDEGYVPK	73.73	1879.91	16	5.3	627.649	38.77		48	11624	JA_100817_90min_nat48.raw	tr|F7BAY6|F7BAY6_HORSE:sp|P35747|ALBU_HORSE	Carbamidomethylation	C3:Carbamidomethylation:1000.00
RPC(+57.02)FSALELDEGYVPK	73.72	1879.91	16	4	627.648	39.87		137	11679	JA_100817_90min_nat77b.raw	tr|F7BAY6|F7BAY6_HORSE:sp|P35747|ALBU_HORSE	Carbamidomethylation	C3:Carbamidomethylation:1000.00
RPC(+57.02)FSALELDEGYVPK	73.71	1879.91	16	1.2	627.646	42.7	3150000000	117	13007	JA_170817_90min_nat117.raw	tr|F7BAY6|F7BAY6_HORSE:sp|P35747|ALBU_HORSE	Carbamidomethylation	C3:Carbamidomethylation:1000.00
RPC(+57.02)FSALELDEGYVPK	73.7	1879.91	16	3.5	627.647	36.16	6710000000	14	10835	JA_100817_nat14_90min.raw	tr|F7BAY6|F7BAY6_HORSE:sp|P35747|ALBU_HORSE	Carbamidomethylation	C3:Carbamidomethylation:1000.00
RPC(+57.02)FSALELDEGYVPK	73.7	1879.91	16	5.8	627.649	37.4	4300000000	52	11232	JA_100817_90min_nat52.raw	tr|F7BAY6|F7BAY6_HORSE:sp|P35747|ALBU_HORSE	Carbamidomethylation	C3:Carbamidomethylation:1000.00
RPC(+57.02)FSALELDEGYVPK	73.7	1879.91	16	5.5	940.969	38.66	1340000000	54	11369	JA_100817_90min_nat54.raw	tr|F7BAY6|F7BAY6_HORSE:sp|P35747|ALBU_HORSE	Carbamidomethylation	C3:Carbamidomethylation:1000.00
RPC(+57.02)FSALELDEGYVPK	73.68	1879.91	16	-0.3	940.964	40.22	478000000	112	11865	JA_170817_90min_nat112.raw	tr|F7BAY6|F7BAY6_HORSE:sp|P35747|ALBU_HORSE	Carbamidomethylation	C3:Carbamidomethylation:1000.00
RPC(+57.02)FSALELDEGYVPK	73.64	1879.91	16	1.6	627.646	39.22	2910000000	121	11766	JA_170817_90min_nat121.raw	tr|F7BAY6|F7BAY6_HORSE:sp|P35747|ALBU_HORSE	Carbamidomethylation	C3:Carbamidomethylation:1000.00
RPC(+57.02)FSALELDEGYVPK	73.63	1879.91	16	2.3	627.647	40.47	6100000000	108	12152	JA_170817_90min_nat108.raw	tr|F7BAY6|F7BAY6_HORSE:sp|P35747|ALBU_HORSE	Carbamidomethylation	C3:Carbamidomethylation:1000.00
RPC(+57.02)FSALELDEGYVPK	73.63	1879.91	16	3.4	627.647	48.76		75	14906	JA_170817_90min_nat75.raw	tr|F7BAY6|F7BAY6_HORSE:sp|P35747|ALBU_HORSE	Carbamidomethylation	C3:Carbamidomethylation:1000.00
RPC(+57.02)FSALELDEGYVPK	73.63	1879.91	16	7	627.65	40.38		47	12129	JA_100817_90min_nat47.raw	tr|F7BAY6|F7BAY6_HORSE:sp|P35747|ALBU_HORSE	Carbamidomethylation	C3:Carbamidomethylation:1000.00
RPC(+57.02)FSALELDEGYVPK	73.62	1879.91	16	3.5	627.647	42.98	2710000000	136	13100	JA_170817_90min_POOL_BATCH_3.raw	tr|F7BAY6|F7BAY6_HORSE:sp|P35747|ALBU_HORSE	Carbamidomethylation	C3:Carbamidomethylation:1000.00
RPC(+57.02)FSALELDEGYVPK	73.61	1879.91	16	0.7	627.646	40.78	4620000000	120	12170	JA_170817_90min_nat120.raw	tr|F7BAY6|F7BAY6_HORSE:sp|P35747|ALBU_HORSE	Carbamidomethylation	C3:Carbamidomethylation:1000.00
RPC(+57.02)FSALELDEGYVPK	73.61	1879.91	16	4.2	627.648	42.01		80	12663	JA_170817_90min_nat80.raw	tr|F7BAY6|F7BAY6_HORSE:sp|P35747|ALBU_HORSE	Carbamidomethylation	C3:Carbamidomethylation:1000.00
RPC(+57.02)FSALELDEGYVPK	73.61	1879.91	16	5.1	627.648	36.26	4750000	48	10787	JA_100817_90min_nat48.raw	tr|F7BAY6|F7BAY6_HORSE:sp|P35747|ALBU_HORSE	Carbamidomethylation	C3:Carbamidomethylation:1000.00
RPC(+57.02)FSALELDEGYVPK	73.61	1879.91	16	1.6	940.966	40	1010000000	61	12038	JA_170817_90min_nat61.raw	tr|F7BAY6|F7BAY6_HORSE:sp|P35747|ALBU_HORSE	Carbamidomethylation	C3:Carbamidomethylation:1000.00
RPC(+57.02)FSALELDEGYVPK	73.6	1879.91	16	4	627.648	39.2		52	11834	JA_100817_90min_nat52.raw	tr|F7BAY6|F7BAY6_HORSE:sp|P35747|ALBU_HORSE	Carbamidomethylation	C3:Carbamidomethylation:1000.00
RPC(+57.02)FSALELDEGYVPK	73.6	1879.91	16	5.1	627.648	41.65		103	12515	JA_170817_90min_nat103.raw	tr|F7BAY6|F7BAY6_HORSE:sp|P35747|ALBU_HORSE	Carbamidomethylation	C3:Carbamidomethylation:1000.00
RPC(+57.02)FSALELDEGYVPK	73.58	1879.91	16	3.2	940.967	39.16	376000000	84	11656	JA_170817_90min_nat84.raw	tr|F7BAY6|F7BAY6_HORSE:sp|P35747|ALBU_HORSE	Carbamidomethylation	C3:Carbamidomethylation:1000.00
RPC(+57.02)FSALELDEGYVPK	73.58	1879.91	16	3.8	627.648	38.99		21	11654	JA_100817_90min_nat21.raw	tr|F7BAY6|F7BAY6_HORSE:sp|P35747|ALBU_HORSE	Carbamidomethylation	C3:Carbamidomethylation:1000.00
RPC(+57.02)FSALELDEGYVPK	73.57	1879.91	16	5.4	627.649	38.91	4520000000	39	11615	JA_100817_90min_nat39.raw	tr|F7BAY6|F7BAY6_HORSE:sp|P35747|ALBU_HORSE	Carbamidomethylation	C3:Carbamidomethylation:1000.00
RPC(+57.02)FSALELDEGYVPK	73.54	1879.91	16	2.6	627.647	41.45		111	12577	JA_170817_90min_nat111.raw	tr|F7BAY6|F7BAY6_HORSE:sp|P35747|ALBU_HORSE	Carbamidomethylation	C3:Carbamidomethylation:1000.00
RPC(+57.02)FSALELDEGYVPK	73.53	1879.91	16	5.2	470.988	38.53	3010000	99	11552	JA_170817_90min_nat99.raw	tr|F7BAY6|F7BAY6_HORSE:sp|P35747|ALBU_HORSE	Carbamidomethylation	C3:Carbamidomethylation:1000.00
RPC(+57.02)FSALELDEGYVPK	73.5	1879.91	16	3.6	627.648	39.11	3420000000	68	11794	JA_170817_90min_nat68.raw	tr|F7BAY6|F7BAY6_HORSE:sp|P35747|ALBU_HORSE	Carbamidomethylation	C3:Carbamidomethylation:1000.00
RPC(+57.02)FSALELDEGYVPK	73.5	1879.91	16	1.8	940.966	39.68	609000000	127	11928	JA_170817_90min_nat127.raw	tr|F7BAY6|F7BAY6_HORSE:sp|P35747|ALBU_HORSE	Carbamidomethylation	C3:Carbamidomethylation:1000.00
RPC(+57.02)FSALELDEGYVPK	73.5	1879.91	16	6.5	940.97	38.89		55	11516	JA_100817_90min_nat55.raw	tr|F7BAY6|F7BAY6_HORSE:sp|P35747|ALBU_HORSE	Carbamidomethylation	C3:Carbamidomethylation:1000.00
RPC(+57.02)FSALELDEGYVPK	73.5	1879.91	16	3.2	627.647	42.23		101	12853	JA_170817_90min_nat101.raw	tr|F7BAY6|F7BAY6_HORSE:sp|P35747|ALBU_HORSE	Carbamidomethylation	C3:Carbamidomethylation:1000.00
RPC(+57.02)FSALELDEGYVPK	73.5	1879.91	16	3.4	627.647	38.85		10	11652	JA_100817_nat10_90min.raw	tr|F7BAY6|F7BAY6_HORSE:sp|P35747|ALBU_HORSE	Carbamidomethylation	C3:Carbamidomethylation:1000.00
RPC(+57.02)FSALELDEGYVPK	73.49	1879.91	16	2.4	627.647	42.08		110	12830	JA_170817_90min_nat110.raw	tr|F7BAY6|F7BAY6_HORSE:sp|P35747|ALBU_HORSE	Carbamidomethylation	C3:Carbamidomethylation:1000.00
RPC(+57.02)FSALELDEGYVPK	73.48	1879.91	16	2.7	627.647	41.31		126	12558	JA_170817_90min_nat126.raw	tr|F7BAY6|F7BAY6_HORSE:sp|P35747|ALBU_HORSE	Carbamidomethylation	C3:Carbamidomethylation:1000.00
RPC(+57.02)FSALELDEGYVPK	73.47	1879.91	16	4.3	627.648	42.5		99	12937	JA_170817_90min_nat99.raw	tr|F7BAY6|F7BAY6_HORSE:sp|P35747|ALBU_HORSE	Carbamidomethylation	C3:Carbamidomethylation:1000.00
RPC(+57.02)FSALELDEGYVPK	73.47	1879.91	16	4.2	627.648	41.98		79	12656	JA_170817_90min_nat79.raw	tr|F7BAY6|F7BAY6_HORSE:sp|P35747|ALBU_HORSE	Carbamidomethylation	C3:Carbamidomethylation:1000.00
RPC(+57.02)FSALELDEGYVPK	73.45	1879.91	16	2.5	627.647	39.88	241000000	76	11984	JA_170817_90min_nat76.raw	tr|F7BAY6|F7BAY6_HORSE:sp|P35747|ALBU_HORSE	Carbamidomethylation	C3:Carbamidomethylation:1000.00
RPC(+57.02)FSALELDEGYVPK	73.43	1879.91	16	1.6	627.646	42.62		140	12798	JA_170817_90min_nat77c.raw	tr|F7BAY6|F7BAY6_HORSE:sp|P35747|ALBU_HORSE	Carbamidomethylation	C3:Carbamidomethylation:1000.00
RPC(+57.02)FSALELDEGYVPK	73.43	1879.91	16	2.8	940.967	35.93	1010000000	3	10780	JA_100817_nat3_90min.raw	tr|F7BAY6|F7BAY6_HORSE:sp|P35747|ALBU_HORSE	Carbamidomethylation	C3:Carbamidomethylation:1000.00
RPC(+57.02)FSALELDEGYVPK	73.41	1879.91	16	3.6	940.967	39.55	753000000	73	11949	JA_170817_90min_nat73.raw	tr|F7BAY6|F7BAY6_HORSE:sp|P35747|ALBU_HORSE	Carbamidomethylation	C3:Carbamidomethylation:1000.00
RPC(+57.02)FSALELDEGYVPK	73.41	1879.91	16	4.8	627.648	39.61	4520000000	39	11835	JA_100817_90min_nat39.raw	tr|F7BAY6|F7BAY6_HORSE:sp|P35747|ALBU_HORSE	Carbamidomethylation	C3:Carbamidomethylation:1000.00
RPC(+57.02)FSALELDEGYVPK	73.41	1879.91	16	3	627.647	36.12	4180000000	131	10896	JA_100817_ALL_nat_Batch_Pool_90min.raw	tr|F7BAY6|F7BAY6_HORSE:sp|P35747|ALBU_HORSE	Carbamidomethylation	C3:Carbamidomethylation:1000.00
RPC(+57.02)FSALELDEGYVPK	73.4	1879.91	16	2.8	627.647	40.56		79	12165	JA_170817_90min_nat79.raw	tr|F7BAY6|F7BAY6_HORSE:sp|P35747|ALBU_HORSE	Carbamidomethylation	C3:Carbamidomethylation:1000.00
RPC(+57.02)FSALELDEGYVPK	73.4	1879.91	16	4.7	940.969	38.46	766000000	40	11443	JA_100817_90min_nat40.raw	tr|F7BAY6|F7BAY6_HORSE:sp|P35747|ALBU_HORSE	Carbamidomethylation	C3:Carbamidomethylation:1000.00
RPC(+57.02)FSALELDEGYVPK	73.39	1879.91	16	2	627.646	38.99	4030000000	6	11889	JA_100817_nat6_90min.raw	tr|F7BAY6|F7BAY6_HORSE:sp|P35747|ALBU_HORSE	Carbamidomethylation	C3:Carbamidomethylation:1000.00
RPC(+57.02)FSALELDEGYVPK	73.38	1879.91	16	3.2	627.647	42.29		94	12937	JA_170817_90min_nat94.raw	tr|F7BAY6|F7BAY6_HORSE:sp|P35747|ALBU_HORSE	Carbamidomethylation	C3:Carbamidomethylation:1000.00
RPC(+57.02)FSALELDEGYVPK	73.38	1879.91	16	1.2	940.965	40.61		118	12197	JA_170817_90min_nat118.raw	tr|F7BAY6|F7BAY6_HORSE:sp|P35747|ALBU_HORSE	Carbamidomethylation	C3:Carbamidomethylation:1000.00
RPC(+57.02)FSALELDEGYVPK	73.37	1879.91	16	3.9	627.648	41.89		135	12893	JA_170817_90min_POOL_BATCH_2.raw	tr|F7BAY6|F7BAY6_HORSE:sp|P35747|ALBU_HORSE	Carbamidomethylation	C3:Carbamidomethylation:1000.00
RPC(+57.02)FSALELDEGYVPK	73.36	1879.91	16	2.1	940.966	37.25	410000000	23	11172	JA_100817_90min_nat23.raw	tr|F7BAY6|F7BAY6_HORSE:sp|P35747|ALBU_HORSE	Carbamidomethylation	C3:Carbamidomethylation:1000.00
RPC(+57.02)FSALELDEGYVPK	73.35	1879.91	16	4.3	627.648	41.47		71	12684	JA_170817_90min_nat71.raw	tr|F7BAY6|F7BAY6_HORSE:sp|P35747|ALBU_HORSE	Carbamidomethylation	C3:Carbamidomethylation:1000.00
RPC(+57.02)FSALELDEGYVPK	73.35	1879.91	16	0.6	627.646	42.5		108	12868	JA_170817_90min_nat108.raw	tr|F7BAY6|F7BAY6_HORSE:sp|P35747|ALBU_HORSE	Carbamidomethylation	C3:Carbamidomethylation:1000.00
RPC(+57.02)FSALELDEGYVPK	73.33	1879.91	16	2.3	627.647	42.21	2430000000	129	12782	JA_170817_90min_nat129.raw	tr|F7BAY6|F7BAY6_HORSE:sp|P35747|ALBU_HORSE	Carbamidomethylation	C3:Carbamidomethylation:1000.00
RPC(+57.02)FSALELDEGYVPK	73.33	1879.91	16	1.5	940.966	39.91	470000000	111	12039	JA_170817_90min_nat111.raw	tr|F7BAY6|F7BAY6_HORSE:sp|P35747|ALBU_HORSE	Carbamidomethylation	C3:Carbamidomethylation:1000.00
RPC(+57.02)FSALELDEGYVPK	73.32	1879.91	16	2.1	627.646	39.73		11	11951	JA_100817_nat11_90min.raw	tr|F7BAY6|F7BAY6_HORSE:sp|P35747|ALBU_HORSE	Carbamidomethylation	C3:Carbamidomethylation:1000.00
RPC(+57.02)FSALELDEGYVPK	73.32	1879.91	16	3.6	627.648	39.47	5780000000	114	11893	JA_170817_90min_nat114.raw	tr|F7BAY6|F7BAY6_HORSE:sp|P35747|ALBU_HORSE	Carbamidomethylation	C3:Carbamidomethylation:1000.00
RPC(+57.02)FSALELDEGYVPK	73.32	1879.91	16	1.6	627.646	40.74	2910000000	121	12287	JA_170817_90min_nat121.raw	tr|F7BAY6|F7BAY6_HORSE:sp|P35747|ALBU_HORSE	Carbamidomethylation	C3:Carbamidomethylation:1000.00
RPC(+57.02)FSALELDEGYVPK	73.31	1879.91	16	3.3	627.647	37.29		40	11059	JA_100817_90min_nat40.raw	tr|F7BAY6|F7BAY6_HORSE:sp|P35747|ALBU_HORSE	Carbamidomethylation	C3:Carbamidomethylation:1000.00
RPC(+57.02)FSALELDEGYVPK	73.28	1879.91	16	2.7	627.647	38.65	4210000000	73	11669	JA_170817_90min_nat73.raw	tr|F7BAY6|F7BAY6_HORSE:sp|P35747|ALBU_HORSE	Carbamidomethylation	C3:Carbamidomethylation:1000.00
RPC(+57.02)FSALELDEGYVPK	73.27	1879.91	16	2.1	627.646	42.26	3280000000	66	12854	JA_170817_90min_nat66.raw	tr|F7BAY6|F7BAY6_HORSE:sp|P35747|ALBU_HORSE	Carbamidomethylation	C3:Carbamidomethylation:1000.00
RPC(+57.02)FSALELDEGYVPK	73.27	1879.91	16	-0.3	940.964	39.93	574000000	122	12182	JA_170817_90min_nat122.raw	tr|F7BAY6|F7BAY6_HORSE:sp|P35747|ALBU_HORSE	Carbamidomethylation	C3:Carbamidomethylation:1000.00
RPC(+57.02)FSALELDEGYVPK	73.25	1879.91	16	2.6	940.967	35.99	970000000	13	10743	JA_100817_nat13_90min.raw	tr|F7BAY6|F7BAY6_HORSE:sp|P35747|ALBU_HORSE	Carbamidomethylation	C3:Carbamidomethylation:1000.00
RPC(+57.02)FSALELDEGYVPK	73.23	1879.91	16	5.2	627.649	40.64	4620000000	101	12293	JA_170817_90min_nat101.raw	tr|F7BAY6|F7BAY6_HORSE:sp|P35747|ALBU_HORSE	Carbamidomethylation	C3:Carbamidomethylation:1000.00
RPC(+57.02)FSALELDEGYVPK	73.23	1879.91	16	3.4	627.647	40.75		106	12201	JA_170817_90min_nat106.raw	tr|F7BAY6|F7BAY6_HORSE:sp|P35747|ALBU_HORSE	Carbamidomethylation	C3:Carbamidomethylation:1000.00
RPC(+57.02)FSALELDEGYVPK	73.22	1879.91	16	3	940.967	36.29	1330000000	6	10948	JA_100817_nat6_90min.raw	tr|F7BAY6|F7BAY6_HORSE:sp|P35747|ALBU_HORSE	Carbamidomethylation	C3:Carbamidomethylation:1000.00
RPC(+57.02)FSALELDEGYVPK	73.22	1879.91	16	2.8	470.987	39.05	3740000	110	11786	JA_170817_90min_nat110.raw	tr|F7BAY6|F7BAY6_HORSE:sp|P35747|ALBU_HORSE	Carbamidomethylation	C3:Carbamidomethylation:1000.00
RPC(+57.02)FSALELDEGYVPK	73.21	1879.91	16	2.9	627.647	36.48	4060000000	1	10986	JA_100817_nat1_90min.raw	tr|F7BAY6|F7BAY6_HORSE:sp|P35747|ALBU_HORSE	Carbamidomethylation	C3:Carbamidomethylation:1000.00
RPC(+57.02)FSALELDEGYVPK	73.21	1879.91	16	1.9	627.646	41.5	3180000000	125	12649	JA_170817_90min_nat125.raw	tr|F7BAY6|F7BAY6_HORSE:sp|P35747|ALBU_HORSE	Carbamidomethylation	C3:Carbamidomethylation:1000.00
RPC(+57.02)FSALELDEGYVPK	73.2	1879.91	16	2	627.646	41.75		118	12603	JA_170817_90min_nat118.raw	tr|F7BAY6|F7BAY6_HORSE:sp|P35747|ALBU_HORSE	Carbamidomethylation	C3:Carbamidomethylation:1000.00
RPC(+57.02)FSALELDEGYVPK	73.19	1879.91	16	3.9	940.968	39.11	804000000	36	11714	JA_100817_90min_nat36.raw	tr|F7BAY6|F7BAY6_HORSE:sp|P35747|ALBU_HORSE	Carbamidomethylation	C3:Carbamidomethylation:1000.00
RPC(+57.02)FSALELDEGYVPK	73.18	1879.91	16	2.5	940.967	36.9	780000000	18	11124	JA_100817_90min_nat18.raw	tr|F7BAY6|F7BAY6_HORSE:sp|P35747|ALBU_HORSE	Carbamidomethylation	C3:Carbamidomethylation:1000.00
RPC(+57.02)FSALELDEGYVPK	73.18	1879.91	16	2.5	940.966	39.21	966000000	103	11693	JA_170817_90min_nat103.raw	tr|F7BAY6|F7BAY6_HORSE:sp|P35747|ALBU_HORSE	Carbamidomethylation	C3:Carbamidomethylation:1000.00
RPC(+57.02)FSALELDEGYVPK	73.17	1879.91	16	4.6	627.648	40.45		37	12009	JA_100817_90min_nat37.raw	tr|F7BAY6|F7BAY6_HORSE:sp|P35747|ALBU_HORSE	Carbamidomethylation	C3:Carbamidomethylation:1000.00
RPC(+57.02)FSALELDEGYVPK	73.17	1879.91	16	3.8	627.648	40.29	3690000000	33	12011	JA_100817_90min_nat33.raw	tr|F7BAY6|F7BAY6_HORSE:sp|P35747|ALBU_HORSE	Carbamidomethylation	C3:Carbamidomethylation:1000.00
RPC(+57.02)FSALELDEGYVPK	73.16	1879.91	16	4.5	627.648	38.22		15	11431	JA_100817_90min_nat15.raw	tr|F7BAY6|F7BAY6_HORSE:sp|P35747|ALBU_HORSE	Carbamidomethylation	C3:Carbamidomethylation:1000.00
RPC(+57.02)FSALELDEGYVPK	73.15	1879.91	16	2.7	627.647	36.45	4180000000	131	11008	JA_100817_ALL_nat_Batch_Pool_90min.raw	tr|F7BAY6|F7BAY6_HORSE:sp|P35747|ALBU_HORSE	Carbamidomethylation	C3:Carbamidomethylation:1000.00
RPC(+57.02)FSALELDEGYVPK	73.14	1879.91	16	0.3	940.965	39.01	913000000	66	11746	JA_170817_90min_nat66.raw	tr|F7BAY6|F7BAY6_HORSE:sp|P35747|ALBU_HORSE	Carbamidomethylation	C3:Carbamidomethylation:1000.00
RPC(+57.02)FSALELDEGYVPK	73.13	1879.91	16	5.4	627.649	39.54		49	11745	JA_100817_90min_nat49.raw	tr|F7BAY6|F7BAY6_HORSE:sp|P35747|ALBU_HORSE	Carbamidomethylation	C3:Carbamidomethylation:1000.00
RPC(+57.02)FSALELDEGYVPK	73.13	1879.91	16	0.6	940.965	38.87	957000000	69	11851	JA_170817_90min_nat69.raw	tr|F7BAY6|F7BAY6_HORSE:sp|P35747|ALBU_HORSE	Carbamidomethylation	C3:Carbamidomethylation:1000.00
RPC(+57.02)FSALELDEGYVPK	73.12	1879.91	16	4.1	940.968	39.53	735000000	96	11800	JA_170817_90min_nat96.raw	tr|F7BAY6|F7BAY6_HORSE:sp|P35747|ALBU_HORSE	Carbamidomethylation	C3:Carbamidomethylation:1000.00
RPC(+57.02)FSALELDEGYVPK	73.1	1879.91	16	2.5	940.967	39.54	369000000	90	11964	JA_170817_90min_nat90.raw	tr|F7BAY6|F7BAY6_HORSE:sp|P35747|ALBU_HORSE	Carbamidomethylation	C3:Carbamidomethylation:1000.00
RPC(+57.02)FSALELDEGYVPK	73.1	1879.91	16	3.5	940.967	40.21	735000000	96	12035	JA_170817_90min_nat96.raw	tr|F7BAY6|F7BAY6_HORSE:sp|P35747|ALBU_HORSE	Carbamidomethylation	C3:Carbamidomethylation:1000.00
RPC(+57.02)FSALELDEGYVPK	73.08	1879.91	16	2.8	627.647	35.16	5800000000	11	10393	JA_100817_nat11_90min.raw	tr|F7BAY6|F7BAY6_HORSE:sp|P35747|ALBU_HORSE	Carbamidomethylation	C3:Carbamidomethylation:1000.00
RPC(+57.02)FSALELDEGYVPK	73.07	1879.91	16	3.7	627.648	38.23		13	11522	JA_100817_nat13_90min.raw	tr|F7BAY6|F7BAY6_HORSE:sp|P35747|ALBU_HORSE	Carbamidomethylation	C3:Carbamidomethylation:1000.00
RPC(+57.02)FSALELDEGYVPK	73.07	1879.91	16	4.9	627.648	36.23	5390000000	19	10924	JA_100817_90min_nat19.raw	tr|F7BAY6|F7BAY6_HORSE:sp|P35747|ALBU_HORSE	Carbamidomethylation	C3:Carbamidomethylation:1000.00
RPC(+57.02)FSALELDEGYVPK	73.04	1879.91	16	1.9	940.966	38.79	863000000	83	11618	JA_170817_90min_nat83.raw	tr|F7BAY6|F7BAY6_HORSE:sp|P35747|ALBU_HORSE	Carbamidomethylation	C3:Carbamidomethylation:1000.00
RPC(+57.02)FSALELDEGYVPK	73.03	1879.91	16	3.6	627.648	38.77	3690000000	33	11497	JA_100817_90min_nat33.raw	tr|F7BAY6|F7BAY6_HORSE:sp|P35747|ALBU_HORSE	Carbamidomethylation	C3:Carbamidomethylation:1000.00
RPC(+57.02)FSALELDEGYVPK	73.01	1879.91	16	3.5	627.647	42.66		135	13168	JA_170817_90min_POOL_BATCH_2.raw	tr|F7BAY6|F7BAY6_HORSE:sp|P35747|ALBU_HORSE	Carbamidomethylation	C3:Carbamidomethylation:1000.00
RPC(+57.02)FSALELDEGYVPK	72.99	1879.91	16	1.7	627.646	42.86	2910000000	121	13051	JA_170817_90min_nat121.raw	tr|F7BAY6|F7BAY6_HORSE:sp|P35747|ALBU_HORSE	Carbamidomethylation	C3:Carbamidomethylation:1000.00
RPC(+57.02)FSALELDEGYVPK	72.99	1879.91	16	-0.5	940.964	34.95	1250000000	5	10454	JA_100817_nat5_90min.raw	tr|F7BAY6|F7BAY6_HORSE:sp|P35747|ALBU_HORSE	Carbamidomethylation	C3:Carbamidomethylation:1000.00
RPC(+57.02)FSALELDEGYVPK	72.97	1879.91	16	0.5	627.645	43.29		120	13019	JA_170817_90min_nat120.raw	tr|F7BAY6|F7BAY6_HORSE:sp|P35747|ALBU_HORSE	Carbamidomethylation	C3:Carbamidomethylation:1000.00
RPC(+57.02)FSALELDEGYVPK	72.97	1879.91	16	2.9	627.647	39.52	3150000000	117	11893	JA_170817_90min_nat117.raw	tr|F7BAY6|F7BAY6_HORSE:sp|P35747|ALBU_HORSE	Carbamidomethylation	C3:Carbamidomethylation:1000.00
RPC(+57.02)FSALELDEGYVPK	72.97	1879.91	16	1.7	940.966	39.99	827000000	102	12016	JA_170817_90min_nat102.raw	tr|F7BAY6|F7BAY6_HORSE:sp|P35747|ALBU_HORSE	Carbamidomethylation	C3:Carbamidomethylation:1000.00
RPC(+57.02)FSALELDEGYVPK	72.95	1879.91	16	4.4	627.648	52.86		63	16162	JA_170817_90min_nat63.raw	tr|F7BAY6|F7BAY6_HORSE:sp|P35747|ALBU_HORSE	Carbamidomethylation	C3:Carbamidomethylation:1000.00
RPC(+57.02)FSALELDEGYVPK	72.94	1879.91	16	5	627.648	38.87		43	11647	JA_100817_90min_nat43.raw	tr|F7BAY6|F7BAY6_HORSE:sp|P35747|ALBU_HORSE	Carbamidomethylation	C3:Carbamidomethylation:1000.00
RPC(+57.02)FSALELDEGYVPK	72.94	1879.91	16	2.8	940.967	36.63	30700000	12	11008	JA_100817_nat12_90min.raw	tr|F7BAY6|F7BAY6_HORSE:sp|P35747|ALBU_HORSE	Carbamidomethylation	C3:Carbamidomethylation:1000.00
RPC(+57.02)FSALELDEGYVPK	72.94	1879.91	16	3.3	940.967	38.27	639000000	56	11236	JA_100817_90min_nat56.raw	tr|F7BAY6|F7BAY6_HORSE:sp|P35747|ALBU_HORSE	Carbamidomethylation	C3:Carbamidomethylation:1000.00
RPC(+57.02)FSALELDEGYVPK	72.92	1879.91	16	2.8	627.647	40.91	3080000000	107	12253	JA_170817_90min_nat107.raw	tr|F7BAY6|F7BAY6_HORSE:sp|P35747|ALBU_HORSE	Carbamidomethylation	C3:Carbamidomethylation:1000.00
RPC(+57.02)FSALELDEGYVPK	72.92	1879.91	16	2.7	940.967	37.53	897000000	24	11330	JA_100817_90min_nat24.raw	tr|F7BAY6|F7BAY6_HORSE:sp|P35747|ALBU_HORSE	Carbamidomethylation	C3:Carbamidomethylation:1000.00
RPC(+57.02)FSALELDEGYVPK	72.9	1879.91	16	1.9	940.966	39.91	789000000	91	12014	JA_170817_90min_nat91.raw	tr|F7BAY6|F7BAY6_HORSE:sp|P35747|ALBU_HORSE	Carbamidomethylation	C3:Carbamidomethylation:1000.00
RPC(+57.02)FSALELDEGYVPK	72.9	1879.91	16	0.8	940.965	40.34	1010000000	61	12151	JA_170817_90min_nat61.raw	tr|F7BAY6|F7BAY6_HORSE:sp|P35747|ALBU_HORSE	Carbamidomethylation	C3:Carbamidomethylation:1000.00
RPC(+57.02)FSALELDEGYVPK	72.89	1879.91	16	4.9	940.969	38.19	1160000000	55	11280	JA_100817_90min_nat55.raw	tr|F7BAY6|F7BAY6_HORSE:sp|P35747|ALBU_HORSE	Carbamidomethylation	C3:Carbamidomethylation:1000.00
RPC(+57.02)FSALELDEGYVPK	72.89	1879.91	16	2.1	627.646	43.11		110	13199	JA_170817_90min_nat110.raw	tr|F7BAY6|F7BAY6_HORSE:sp|P35747|ALBU_HORSE	Carbamidomethylation	C3:Carbamidomethylation:1000.00
RPC(+57.02)FSALELDEGYVPK	72.89	1879.91	16	4.6	627.648	42.92		73	13116	JA_170817_90min_nat73.raw	tr|F7BAY6|F7BAY6_HORSE:sp|P35747|ALBU_HORSE	Carbamidomethylation	C3:Carbamidomethylation:1000.00
RPC(+57.02)FSALELDEGYVPK	72.87	1879.91	16	2.3	940.966	40.25	1200000000	64	12095	JA_170817_90min_nat64.raw	tr|F7BAY6|F7BAY6_HORSE:sp|P35747|ALBU_HORSE	Carbamidomethylation	C3:Carbamidomethylation:1000.00
RPC(+57.02)FSALELDEGYVPK	72.86	1879.91	16	2.8	627.647	39.47	7120000000	105	11766	JA_170817_90min_nat105.raw	tr|F7BAY6|F7BAY6_HORSE:sp|P35747|ALBU_HORSE	Carbamidomethylation	C3:Carbamidomethylation:1000.00
RPC(+57.02)FSALELDEGYVPK	72.85	1879.91	16	1	627.646	41.08		30	12603	JA_100817_90min_nat30.raw	tr|F7BAY6|F7BAY6_HORSE:sp|P35747|ALBU_HORSE	Carbamidomethylation	C3:Carbamidomethylation:1000.00
RPC(+57.02)FSALELDEGYVPK	72.83	1879.91	16	2.1	940.966	38.86	703000000	136	11685	JA_170817_90min_POOL_BATCH_3.raw	tr|F7BAY6|F7BAY6_HORSE:sp|P35747|ALBU_HORSE	Carbamidomethylation	C3:Carbamidomethylation:1000.00
RPC(+57.02)FSALELDEGYVPK	72.82	1879.91	16	4.8	627.648	36.95	5390000000	19	11172	JA_100817_90min_nat19.raw	tr|F7BAY6|F7BAY6_HORSE:sp|P35747|ALBU_HORSE	Carbamidomethylation	C3:Carbamidomethylation:1000.00
RPC(+57.02)FSALELDEGYVPK	72.8	1879.91	16	2.5	627.647	39.92	5450000000	104	11919	JA_170817_90min_nat104.raw	tr|F7BAY6|F7BAY6_HORSE:sp|P35747|ALBU_HORSE	Carbamidomethylation	C3:Carbamidomethylation:1000.00
RPC(+57.02)FSALELDEGYVPK	72.8	1879.91	16	2.3	940.966	40.24	864000000	80	12050	JA_170817_90min_nat80.raw	tr|F7BAY6|F7BAY6_HORSE:sp|P35747|ALBU_HORSE	Carbamidomethylation	C3:Carbamidomethylation:1000.00
RPC(+57.02)FSALELDEGYVPK	72.79	1879.91	16	3.5	627.647	41.69		70	12662	JA_170817_90min_nat70.raw	tr|F7BAY6|F7BAY6_HORSE:sp|P35747|ALBU_HORSE	Carbamidomethylation	C3:Carbamidomethylation:1000.00
RPC(+57.02)FSALELDEGYVPK	72.79	1879.91	16	1.5	940.966	39.9	957000000	69	12203	JA_170817_90min_nat69.raw	tr|F7BAY6|F7BAY6_HORSE:sp|P35747|ALBU_HORSE	Carbamidomethylation	C3:Carbamidomethylation:1000.00
RPC(+57.02)FSALELDEGYVPK	72.79	1879.91	16	3.1	627.647	40.87	4850000000	92	12252	JA_170817_90min_nat92.raw	tr|F7BAY6|F7BAY6_HORSE:sp|P35747|ALBU_HORSE	Carbamidomethylation	C3:Carbamidomethylation:1000.00
RPC(+57.02)FSALELDEGYVPK	72.78	1879.91	16	3.5	627.647	42.42		110	12955	JA_170817_90min_nat110.raw	tr|F7BAY6|F7BAY6_HORSE:sp|P35747|ALBU_HORSE	Carbamidomethylation	C3:Carbamidomethylation:1000.00
RPC(+57.02)FSALELDEGYVPK	72.77	1879.91	16	4.1	627.648	37.74	50000000	31	11383	JA_100817_90min_nat31.raw	tr|F7BAY6|F7BAY6_HORSE:sp|P35747|ALBU_HORSE	Carbamidomethylation	C3:Carbamidomethylation:1000.00
RPC(+57.02)FSALELDEGYVPK	72.77	1879.91	16	4.3	627.648	39.84	4830000000	79	11923	JA_170817_90min_nat79.raw	tr|F7BAY6|F7BAY6_HORSE:sp|P35747|ALBU_HORSE	Carbamidomethylation	C3:Carbamidomethylation:1000.00
RPC(+57.02)FSALELDEGYVPK	72.76	1879.91	16	2.7	627.647	37.37	2640000000	20	11165	JA_100817_90min_nat20.raw	tr|F7BAY6|F7BAY6_HORSE:sp|P35747|ALBU_HORSE	Carbamidomethylation	C3:Carbamidomethylation:1000.00
RPC(+57.02)FSALELDEGYVPK	72.76	1879.91	16	4.6	627.648	47.9		96	14493	JA_170817_90min_nat96.raw	tr|F7BAY6|F7BAY6_HORSE:sp|P35747|ALBU_HORSE	Carbamidomethylation	C3:Carbamidomethylation:1000.00
RPC(+57.02)FSALELDEGYVPK	72.76	1879.91	16	4.8	627.648	40.89		99	12356	JA_170817_90min_nat99.raw	tr|F7BAY6|F7BAY6_HORSE:sp|P35747|ALBU_HORSE	Carbamidomethylation	C3:Carbamidomethylation:1000.00
RPC(+57.02)FSALELDEGYVPK	72.74	1879.91	16	1.5	627.646	41.2	4620000000	120	12308	JA_170817_90min_nat120.raw	tr|F7BAY6|F7BAY6_HORSE:sp|P35747|ALBU_HORSE	Carbamidomethylation	C3:Carbamidomethylation:1000.00
RPC(+57.02)FSALELDEGYVPK	72.74	1879.91	16	4	627.648	39.27		43	11773	JA_100817_90min_nat43.raw	tr|F7BAY6|F7BAY6_HORSE:sp|P35747|ALBU_HORSE	Carbamidomethylation	C3:Carbamidomethylation:1000.00
RPC(+57.02)FSALELDEGYVPK	72.72	1879.91	16	1.5	940.966	37.5	574000000	27	11263	JA_100817_90min_nat27.raw	tr|F7BAY6|F7BAY6_HORSE:sp|P35747|ALBU_HORSE	Carbamidomethylation	C3:Carbamidomethylation:1000.00
RPC(+57.02)FSALELDEGYVPK	72.72	1879.91	16	2.3	627.647	42.5		83	12898	JA_170817_90min_nat83.raw	tr|F7BAY6|F7BAY6_HORSE:sp|P35747|ALBU_HORSE	Carbamidomethylation	C3:Carbamidomethylation:1000.00
RPC(+57.02)FSALELDEGYVPK	72.72	1879.91	16	3.5	940.967	37.51	1160000000	55	11059	JA_100817_90min_nat55.raw	tr|F7BAY6|F7BAY6_HORSE:sp|P35747|ALBU_HORSE	Carbamidomethylation	C3:Carbamidomethylation:1000.00
RPC(+57.02)FSALELDEGYVPK	72.72	1879.91	16	2.5	940.967	39.73	834000000	82	11827	JA_170817_90min_nat82.raw	tr|F7BAY6|F7BAY6_HORSE:sp|P35747|ALBU_HORSE	Carbamidomethylation	C3:Carbamidomethylation:1000.00
RPC(+57.02)FSALELDEGYVPK	72.71	1879.91	16	4.3	627.648	37.38	4910000000	29	11140	JA_100817_90min_nat29.raw	tr|F7BAY6|F7BAY6_HORSE:sp|P35747|ALBU_HORSE	Carbamidomethylation	C3:Carbamidomethylation:1000.00
RPC(+57.02)FSALELDEGYVPK	72.7	1879.91	16	3	470.987	38.82	6240000	88	11583	JA_170817_90min_nat88.raw	tr|F7BAY6|F7BAY6_HORSE:sp|P35747|ALBU_HORSE	Carbamidomethylation	C3:Carbamidomethylation:1000.00
RPC(+57.02)FSALELDEGYVPK	72.69	1879.91	16	1.2	940.965	40.47	782000000	128	12121	JA_170817_90min_nat128.raw	tr|F7BAY6|F7BAY6_HORSE:sp|P35747|ALBU_HORSE	Carbamidomethylation	C3:Carbamidomethylation:1000.00
RPC(+57.02)FSALELDEGYVPK	72.69	1879.91	16	3	940.967	39.7	889000000	62	11988	JA_170817_90min_nat62.raw	tr|F7BAY6|F7BAY6_HORSE:sp|P35747|ALBU_HORSE	Carbamidomethylation	C3:Carbamidomethylation:1000.00
RPC(+57.02)FSALELDEGYVPK	72.68	1879.91	16	3.2	627.647	42.24	2710000000	136	12838	JA_170817_90min_POOL_BATCH_3.raw	tr|F7BAY6|F7BAY6_HORSE:sp|P35747|ALBU_HORSE	Carbamidomethylation	C3:Carbamidomethylation:1000.00
RPC(+57.02)FSALELDEGYVPK	72.67	1879.91	16	3.4	627.647	44.82		56	13440	JA_100817_90min_nat56.raw	tr|F7BAY6|F7BAY6_HORSE:sp|P35747|ALBU_HORSE	Carbamidomethylation	C3:Carbamidomethylation:1000.00
RPC(+57.02)FSALELDEGYVPK	72.66	1879.91	16	3.9	627.648	39.28	5050000000	110	11854	JA_170817_90min_nat110.raw	tr|F7BAY6|F7BAY6_HORSE:sp|P35747|ALBU_HORSE	Carbamidomethylation	C3:Carbamidomethylation:1000.00
RPC(+57.02)FSALELDEGYVPK	72.65	1879.91	16	5.6	627.649	39.17	4830000000	79	11700	JA_170817_90min_nat79.raw	tr|F7BAY6|F7BAY6_HORSE:sp|P35747|ALBU_HORSE	Carbamidomethylation	C3:Carbamidomethylation:1000.00
RPC(+57.02)FSALELDEGYVPK	72.64	1879.91	16	4.1	627.648	39.91	4310000000	132	12032	JA_170817_90min_ALL_BATCHES_POOLED.raw	tr|F7BAY6|F7BAY6_HORSE:sp|P35747|ALBU_HORSE	Carbamidomethylation	C3:Carbamidomethylation:1000.00
RPC(+57.02)FSALELDEGYVPK	72.61	1879.91	16	3.3	940.967	36.94	1160000000	17	10959	JA_100817_90min_nat17.raw	tr|F7BAY6|F7BAY6_HORSE:sp|P35747|ALBU_HORSE	Carbamidomethylation	C3:Carbamidomethylation:1000.00
RPC(+57.02)FSALELDEGYVPK	72.61	1879.91	16	1.6	627.646	41.93		123	12603	JA_170817_90min_nat123.raw	tr|F7BAY6|F7BAY6_HORSE:sp|P35747|ALBU_HORSE	Carbamidomethylation	C3:Carbamidomethylation:1000.00
RPC(+57.02)FSALELDEGYVPK	72.58	1879.91	16	3.2	627.647	39.68		3	12084	JA_100817_nat3_90min.raw	tr|F7BAY6|F7BAY6_HORSE:sp|P35747|ALBU_HORSE	Carbamidomethylation	C3:Carbamidomethylation:1000.00
RPC(+57.02)FSALELDEGYVPK	72.58	1879.91	16	3.6	940.967	39.83	863000000	83	11966	JA_170817_90min_nat83.raw	tr|F7BAY6|F7BAY6_HORSE:sp|P35747|ALBU_HORSE	Carbamidomethylation	C3:Carbamidomethylation:1000.00
RPC(+57.02)FSALELDEGYVPK	72.58	1879.91	16	2.7	940.967	39.89	369000000	90	12085	JA_170817_90min_nat90.raw	tr|F7BAY6|F7BAY6_HORSE:sp|P35747|ALBU_HORSE	Carbamidomethylation	C3:Carbamidomethylation:1000.00
RPC(+57.02)FSALELDEGYVPK	72.57	1879.91	16	6.4	627.649	38.16	1640000000	77	11305	JA_100817_90min_nat77.raw	tr|F7BAY6|F7BAY6_HORSE:sp|P35747|ALBU_HORSE	Carbamidomethylation	C3:Carbamidomethylation:1000.00
RPC(+57.02)FSALELDEGYVPK	72.57	1879.91	16	1.9	627.646	40.09	4620000000	120	11946	JA_170817_90min_nat120.raw	tr|F7BAY6|F7BAY6_HORSE:sp|P35747|ALBU_HORSE	Carbamidomethylation	C3:Carbamidomethylation:1000.00
RPC(+57.02)FSALELDEGYVPK	72.56	1879.91	16	3.5	627.647	35.83	3380000000	2	10762	JA_100817_nat2_90min.raw	tr|F7BAY6|F7BAY6_HORSE:sp|P35747|ALBU_HORSE	Carbamidomethylation	C3:Carbamidomethylation:1000.00
RPC(+57.02)FSALELDEGYVPK	72.56	1879.91	16	2.2	940.966	39.37	834000000	82	11705	JA_170817_90min_nat82.raw	tr|F7BAY6|F7BAY6_HORSE:sp|P35747|ALBU_HORSE	Carbamidomethylation	C3:Carbamidomethylation:1000.00
RPC(+57.02)FSALELDEGYVPK	72.56	1879.91	16	5	627.648	38.13	4890000000	49	11256	JA_100817_90min_nat49.raw	tr|F7BAY6|F7BAY6_HORSE:sp|P35747|ALBU_HORSE	Carbamidomethylation	C3:Carbamidomethylation:1000.00
RPC(+57.02)FSALELDEGYVPK	72.54	1879.91	16	5.2	627.649	40.53		40	12150	JA_100817_90min_nat40.raw	tr|F7BAY6|F7BAY6_HORSE:sp|P35747|ALBU_HORSE	Carbamidomethylation	C3:Carbamidomethylation:1000.00
RPC(+57.02)FSALELDEGYVPK	72.54	1879.91	16	5.2	627.649	39.1	3160000000	41	11656	JA_100817_90min_nat41.raw	tr|F7BAY6|F7BAY6_HORSE:sp|P35747|ALBU_HORSE	Carbamidomethylation	C3:Carbamidomethylation:1000.00
RPC(+57.02)FSALELDEGYVPK	72.54	1879.91	16	4.1	627.648	42.05		70	12789	JA_170817_90min_nat70.raw	tr|F7BAY6|F7BAY6_HORSE:sp|P35747|ALBU_HORSE	Carbamidomethylation	C3:Carbamidomethylation:1000.00
RPC(+57.02)FSALELDEGYVPK	72.53	1879.91	16	1.3	627.646	42.63		78	12994	JA_170817_90min_nat78.raw	tr|F7BAY6|F7BAY6_HORSE:sp|P35747|ALBU_HORSE	Carbamidomethylation	C3:Carbamidomethylation:1000.00
RPC(+57.02)FSALELDEGYVPK	72.53	1879.91	16	2.8	940.967	40.29	603000000	94	12240	JA_170817_90min_nat94.raw	tr|F7BAY6|F7BAY6_HORSE:sp|P35747|ALBU_HORSE	Carbamidomethylation	C3:Carbamidomethylation:1000.00
RPC(+57.02)FSALELDEGYVPK	72.52	1879.91	16	2	940.966	38.76	794000000	85	11515	JA_170817_90min_nat85.raw	tr|F7BAY6|F7BAY6_HORSE:sp|P35747|ALBU_HORSE	Carbamidomethylation	C3:Carbamidomethylation:1000.00
RPC(+57.02)FSALELDEGYVPK	72.51	1879.91	16	3.6	940.968	38	734000000	34	11211	JA_100817_90min_nat34.raw	tr|F7BAY6|F7BAY6_HORSE:sp|P35747|ALBU_HORSE	Carbamidomethylation	C3:Carbamidomethylation:1000.00
RPC(+57.02)FSALELDEGYVPK	72.51	1879.91	16	3.6	627.648	40.15	5780000000	114	12130	JA_170817_90min_nat114.raw	tr|F7BAY6|F7BAY6_HORSE:sp|P35747|ALBU_HORSE	Carbamidomethylation	C3:Carbamidomethylation:1000.00
RPC(+57.02)FSALELDEGYVPK	72.49	1879.91	16	3.2	940.967	40.33	827000000	102	12131	JA_170817_90min_nat102.raw	tr|F7BAY6|F7BAY6_HORSE:sp|P35747|ALBU_HORSE	Carbamidomethylation	C3:Carbamidomethylation:1000.00
RPC(+57.02)FSALELDEGYVPK	72.49	1879.91	16	1.2	627.646	41.14	3230000000	67	12472	JA_170817_90min_nat67.raw	tr|F7BAY6|F7BAY6_HORSE:sp|P35747|ALBU_HORSE	Carbamidomethylation	C3:Carbamidomethylation:1000.00
RPC(+57.02)FSALELDEGYVPK	72.49	1879.91	16	3.2	940.967	38.66	499000000	98	11530	JA_170817_90min_nat98.raw	tr|F7BAY6|F7BAY6_HORSE:sp|P35747|ALBU_HORSE	Carbamidomethylation	C3:Carbamidomethylation:1000.00
RPC(+57.02)FSALELDEGYVPK	72.48	1879.91	16	3.3	940.967	37.86	1160000000	55	11165	JA_100817_90min_nat55.raw	tr|F7BAY6|F7BAY6_HORSE:sp|P35747|ALBU_HORSE	Carbamidomethylation	C3:Carbamidomethylation:1000.00
RPC(+57.02)FSALELDEGYVPK	72.47	1879.91	16	8.1	627.65	38.55	3470000000	134	11603	JA_100817_90min_Pooled_Batch_1.raw	tr|F7BAY6|F7BAY6_HORSE:sp|P35747|ALBU_HORSE	Carbamidomethylation	C3:Carbamidomethylation:1000.00
RPC(+57.02)FSALELDEGYVPK	72.47	1879.91	16	4.8	470.988	37.58	29300000	37	11048	JA_100817_90min_nat37.raw	tr|F7BAY6|F7BAY6_HORSE:sp|P35747|ALBU_HORSE	Carbamidomethylation	C3:Carbamidomethylation:1000.00
RPC(+57.02)FSALELDEGYVPK	72.46	1879.91	16	5.6	627.649	36.99	7900000000	47	10974	JA_100817_90min_nat47.raw	tr|F7BAY6|F7BAY6_HORSE:sp|P35747|ALBU_HORSE	Carbamidomethylation	C3:Carbamidomethylation:1000.00
RPC(+57.02)FSALELDEGYVPK	72.45	1879.91	16	2.3	940.966	40.03	694000000	78	12083	JA_170817_90min_nat78.raw	tr|F7BAY6|F7BAY6_HORSE:sp|P35747|ALBU_HORSE	Carbamidomethylation	C3:Carbamidomethylation:1000.00
RPC(+57.02)FSALELDEGYVPK	72.45	1879.91	16	2.8	627.647	40.84		105	12221	JA_170817_90min_nat105.raw	tr|F7BAY6|F7BAY6_HORSE:sp|P35747|ALBU_HORSE	Carbamidomethylation	C3:Carbamidomethylation:1000.00
RPC(+57.02)FSALELDEGYVPK	72.41	1879.91	16	3	627.647	41.78		106	12557	JA_170817_90min_nat106.raw	tr|F7BAY6|F7BAY6_HORSE:sp|P35747|ALBU_HORSE	Carbamidomethylation	C3:Carbamidomethylation:1000.00
RPC(+57.02)FSALELDEGYVPK	72.39	1879.91	16	3.4	940.967	39.69	499000000	98	11868	JA_170817_90min_nat98.raw	tr|F7BAY6|F7BAY6_HORSE:sp|P35747|ALBU_HORSE	Carbamidomethylation	C3:Carbamidomethylation:1000.00
RPC(+57.02)FSALELDEGYVPK	72.39	1879.91	16	5.5	627.649	39.1	4850000000	92	11661	JA_170817_90min_nat92.raw	tr|F7BAY6|F7BAY6_HORSE:sp|P35747|ALBU_HORSE	Carbamidomethylation	C3:Carbamidomethylation:1000.00
RPC(+57.02)FSALELDEGYVPK	72.37	1879.91	16	3.8	940.968	36.34	970000000	13	10860	JA_100817_nat13_90min.raw	tr|F7BAY6|F7BAY6_HORSE:sp|P35747|ALBU_HORSE	Carbamidomethylation	C3:Carbamidomethylation:1000.00
RPC(+57.02)FSALELDEGYVPK	72.37	1879.91	16	2.6	627.647	36.49	4090000000	9	10958	JA_100817_nat9_90min.raw	tr|F7BAY6|F7BAY6_HORSE:sp|P35747|ALBU_HORSE	Carbamidomethylation	C3:Carbamidomethylation:1000.00
RPC(+57.02)FSALELDEGYVPK	72.34	1879.91	16	3.3	470.987	38.52	14900000	105	11467	JA_170817_90min_nat105.raw	tr|F7BAY6|F7BAY6_HORSE:sp|P35747|ALBU_HORSE	Carbamidomethylation	C3:Carbamidomethylation:1000.00
RPC(+57.02)FSALELDEGYVPK	72.34	1879.91	16	2	940.966	39.89	966000000	103	11916	JA_170817_90min_nat103.raw	tr|F7BAY6|F7BAY6_HORSE:sp|P35747|ALBU_HORSE	Carbamidomethylation	C3:Carbamidomethylation:1000.00
RPC(+57.02)FSALELDEGYVPK	72.33	1879.91	16	1.7	940.966	39.78	782000000	128	11894	JA_170817_90min_nat128.raw	tr|F7BAY6|F7BAY6_HORSE:sp|P35747|ALBU_HORSE	Carbamidomethylation	C3:Carbamidomethylation:1000.00
RPC(+57.02)FSALELDEGYVPK	72.29	1879.91	16	3.3	627.647	35.44	4180000000	131	10656	JA_100817_ALL_nat_Batch_Pool_90min.raw	tr|F7BAY6|F7BAY6_HORSE:sp|P35747|ALBU_HORSE	Carbamidomethylation	C3:Carbamidomethylation:1000.00
RPC(+57.02)FSALELDEGYVPK	72.29	1879.91	16	2.3	940.966	38.12		30	11551	JA_100817_90min_nat30.raw	tr|F7BAY6|F7BAY6_HORSE:sp|P35747|ALBU_HORSE	Carbamidomethylation	C3:Carbamidomethylation:1000.00
RPC(+57.02)FSALELDEGYVPK	72.29	1879.91	16	2	627.646	40.86		29	12357	JA_100817_90min_nat29.raw	tr|F7BAY6|F7BAY6_HORSE:sp|P35747|ALBU_HORSE	Carbamidomethylation	C3:Carbamidomethylation:1000.00
RPC(+57.02)FSALELDEGYVPK	72.29	1879.91	16	3.8	627.648	39.55	3690000000	33	11750	JA_100817_90min_nat33.raw	tr|F7BAY6|F7BAY6_HORSE:sp|P35747|ALBU_HORSE	Carbamidomethylation	C3:Carbamidomethylation:1000.00
RPC(+57.02)FSALELDEGYVPK	72.27	1879.91	16	3	940.967	38.6	898000000	93	11598	JA_170817_90min_nat93.raw	tr|F7BAY6|F7BAY6_HORSE:sp|P35747|ALBU_HORSE	Carbamidomethylation	C3:Carbamidomethylation:1000.00
RPC(+57.02)FSALELDEGYVPK	72.27	1879.91	16	4	627.648	38.85		16	11783	JA_100817_90min_nat16.raw	tr|F7BAY6|F7BAY6_HORSE:sp|P35747|ALBU_HORSE	Carbamidomethylation	C3:Carbamidomethylation:1000.00
RPC(+57.02)FSALELDEGYVPK	72.25	1879.91	16	0.3	627.645	38.54	2910000000	121	11554	JA_170817_90min_nat121.raw	tr|F7BAY6|F7BAY6_HORSE:sp|P35747|ALBU_HORSE	Carbamidomethylation	C3:Carbamidomethylation:1000.00
RPC(+57.02)FSALELDEGYVPK	72.24	1879.91	16	3.6	627.648	36.79	4180000000	131	11130	JA_100817_ALL_nat_Batch_Pool_90min.raw	tr|F7BAY6|F7BAY6_HORSE:sp|P35747|ALBU_HORSE	Carbamidomethylation	C3:Carbamidomethylation:1000.00
RPC(+57.02)FSALELDEGYVPK	72.22	1879.91	16	5.1	940.969	38.47	710000000	45	11621	JA_100817_90min_nat45.raw	tr|F7BAY6|F7BAY6_HORSE:sp|P35747|ALBU_HORSE	Carbamidomethylation	C3:Carbamidomethylation:1000.00
RPC(+57.02)FSALELDEGYVPK	72.21	1879.91	16	5	627.648	41.7		101	12666	JA_170817_90min_nat101.raw	tr|F7BAY6|F7BAY6_HORSE:sp|P35747|ALBU_HORSE	Carbamidomethylation	C3:Carbamidomethylation:1000.00
RPC(+57.02)FSALELDEGYVPK	72.21	1879.91	16	1.9	627.646	42.38		109	12754	JA_170817_90min_nat109.raw	tr|F7BAY6|F7BAY6_HORSE:sp|P35747|ALBU_HORSE	Carbamidomethylation	C3:Carbamidomethylation:1000.00
RPC(+57.02)FSALELDEGYVPK	72.19	1879.91	16	0.8	940.965	40.23	957000000	69	12318	JA_170817_90min_nat69.raw	tr|F7BAY6|F7BAY6_HORSE:sp|P35747|ALBU_HORSE	Carbamidomethylation	C3:Carbamidomethylation:1000.00
RPC(+57.02)FSALELDEGYVPK	72.18	1879.91	16	5	627.648	36.33	2640000000	20	10810	JA_100817_90min_nat20.raw	tr|F7BAY6|F7BAY6_HORSE:sp|P35747|ALBU_HORSE	Carbamidomethylation	C3:Carbamidomethylation:1000.00
RPC(+57.02)FSALELDEGYVPK	72.17	1879.91	16	4.9	940.969	38.9	867000000	38	11514	JA_100817_90min_nat38.raw	tr|F7BAY6|F7BAY6_HORSE:sp|P35747|ALBU_HORSE	Carbamidomethylation	C3:Carbamidomethylation:1000.00
RPC(+57.02)FSALELDEGYVPK	72.17	1879.91	16	3.9	627.648	47.43		13	14580	JA_100817_nat13_90min.raw	tr|F7BAY6|F7BAY6_HORSE:sp|P35747|ALBU_HORSE	Carbamidomethylation	C3:Carbamidomethylation:1000.00
RPC(+57.02)FSALELDEGYVPK	72.17	1879.91	16	3.8	940.968	37.39	16600000	13	11219	JA_100817_nat13_90min.raw	tr|F7BAY6|F7BAY6_HORSE:sp|P35747|ALBU_HORSE	Carbamidomethylation	C3:Carbamidomethylation:1000.00
RPC(+57.02)FSALELDEGYVPK	72.16	1879.91	16	4.3	627.648	39.54	241000000	76	11864	JA_170817_90min_nat76.raw	tr|F7BAY6|F7BAY6_HORSE:sp|P35747|ALBU_HORSE	Carbamidomethylation	C3:Carbamidomethylation:1000.00
RPC(+57.02)FSALELDEGYVPK	72.15	1879.91	16	2.5	627.647	41.04	5050000000	110	12455	JA_170817_90min_nat110.raw	tr|F7BAY6|F7BAY6_HORSE:sp|P35747|ALBU_HORSE	Carbamidomethylation	C3:Carbamidomethylation:1000.00
RPC(+57.02)FSALELDEGYVPK	72.15	1879.91	16	0.5	627.645	42.61		128	12864	JA_170817_90min_nat128.raw	tr|F7BAY6|F7BAY6_HORSE:sp|P35747|ALBU_HORSE	Carbamidomethylation	C3:Carbamidomethylation:1000.00
RPC(+57.02)FSALELDEGYVPK	72.15	1879.91	16	1.1	627.646	40.42	3230000000	67	12235	JA_170817_90min_nat67.raw	tr|F7BAY6|F7BAY6_HORSE:sp|P35747|ALBU_HORSE	Carbamidomethylation	C3:Carbamidomethylation:1000.00
RPC(+57.02)FSALELDEGYVPK	72.14	1879.91	16	1.4	940.966	38.84	369000000	90	11725	JA_170817_90min_nat90.raw	tr|F7BAY6|F7BAY6_HORSE:sp|P35747|ALBU_HORSE	Carbamidomethylation	C3:Carbamidomethylation:1000.00
RPC(+57.02)FSALELDEGYVPK	72.14	1879.91	16	2	627.646	49.14		63	15056	JA_170817_90min_nat63.raw	tr|F7BAY6|F7BAY6_HORSE:sp|P35747|ALBU_HORSE	Carbamidomethylation	C3:Carbamidomethylation:1000.00
RPC(+57.02)FSALELDEGYVPK	72.13	1879.91	16	3.8	627.648	47.27		112	14037	JA_170817_90min_nat112.raw	tr|F7BAY6|F7BAY6_HORSE:sp|P35747|ALBU_HORSE	Carbamidomethylation	C3:Carbamidomethylation:1000.00
RPC(+57.02)FSALELDEGYVPK	72.13	1879.91	16	2.4	940.966	39.21	703000000	136	11793	JA_170817_90min_POOL_BATCH_3.raw	tr|F7BAY6|F7BAY6_HORSE:sp|P35747|ALBU_HORSE	Carbamidomethylation	C3:Carbamidomethylation:1000.00
RPC(+57.02)FSALELDEGYVPK	72.13	1879.91	16	3.9	627.648	38.76		13	11712	JA_100817_nat13_90min.raw	tr|F7BAY6|F7BAY6_HORSE:sp|P35747|ALBU_HORSE	Carbamidomethylation	C3:Carbamidomethylation:1000.00
RPC(+57.02)FSALELDEGYVPK	72.13	1879.91	16	1	627.646	41.58		58	12736	JA_170817_90min_nat58.raw	tr|F7BAY6|F7BAY6_HORSE:sp|P35747|ALBU_HORSE	Carbamidomethylation	C3:Carbamidomethylation:1000.00
RPC(+57.02)FSALELDEGYVPK	72.13	1879.91	16	3	627.647	35.49	3380000000	2	10646	JA_100817_nat2_90min.raw	tr|F7BAY6|F7BAY6_HORSE:sp|P35747|ALBU_HORSE	Carbamidomethylation	C3:Carbamidomethylation:1000.00
RPC(+57.02)FSALELDEGYVPK	72.12	1879.91	16	1.2	940.965	38.88	1040000000	60	11777	JA_170817_90min_nat60.raw	tr|F7BAY6|F7BAY6_HORSE:sp|P35747|ALBU_HORSE	Carbamidomethylation	C3:Carbamidomethylation:1000.00
RPC(+57.02)FSALELDEGYVPK	72.12	1879.91	16	2.3	940.966	39.9	1200000000	64	11972	JA_170817_90min_nat64.raw	tr|F7BAY6|F7BAY6_HORSE:sp|P35747|ALBU_HORSE	Carbamidomethylation	C3:Carbamidomethylation:1000.00
RPC(+57.02)FSALELDEGYVPK	72.11	1879.91	16	2.3	627.647	40.95	2810000000	126	12431	JA_170817_90min_nat126.raw	tr|F7BAY6|F7BAY6_HORSE:sp|P35747|ALBU_HORSE	Carbamidomethylation	C3:Carbamidomethylation:1000.00
RPC(+57.02)FSALELDEGYVPK	72.11	1879.91	16	1.1	627.646	42.51		58	13049	JA_170817_90min_nat58.raw	tr|F7BAY6|F7BAY6_HORSE:sp|P35747|ALBU_HORSE	Carbamidomethylation	C3:Carbamidomethylation:1000.00
RPC(+57.02)FSALELDEGYVPK	72.1	1879.91	16	1.9	627.646	41.73	5050000000	110	12705	JA_170817_90min_nat110.raw	tr|F7BAY6|F7BAY6_HORSE:sp|P35747|ALBU_HORSE	Carbamidomethylation	C3:Carbamidomethylation:1000.00
RPC(+57.02)FSALELDEGYVPK	72.08	1879.91	16	2.8	627.647	50.84		96	15410	JA_170817_90min_nat96.raw	tr|F7BAY6|F7BAY6_HORSE:sp|P35747|ALBU_HORSE	Carbamidomethylation	C3:Carbamidomethylation:1000.00
RPC(+57.02)FSALELDEGYVPK	72.08	1879.91	16	4.3	627.648	45.33		96	13743	JA_170817_90min_nat96.raw	tr|F7BAY6|F7BAY6_HORSE:sp|P35747|ALBU_HORSE	Carbamidomethylation	C3:Carbamidomethylation:1000.00
RPC(+57.02)FSALELDEGYVPK	72.07	1879.91	16	6.9	940.971	38.12	710000000	45	11497	JA_100817_90min_nat45.raw	tr|F7BAY6|F7BAY6_HORSE:sp|P35747|ALBU_HORSE	Carbamidomethylation	C3:Carbamidomethylation:1000.00
RPC(+57.02)FSALELDEGYVPK	72.07	1879.91	16	2.6	627.647	40.21	3150000000	117	12132	JA_170817_90min_nat117.raw	tr|F7BAY6|F7BAY6_HORSE:sp|P35747|ALBU_HORSE	Carbamidomethylation	C3:Carbamidomethylation:1000.00
RPC(+57.02)FSALELDEGYVPK	72.06	1879.91	16	2.9	627.647	37.65	5390000000	19	11427	JA_100817_90min_nat19.raw	tr|F7BAY6|F7BAY6_HORSE:sp|P35747|ALBU_HORSE	Carbamidomethylation	C3:Carbamidomethylation:1000.00
RPC(+57.02)FSALELDEGYVPK	72.05	1879.91	16	2.4	470.987	38.66	7740000	121	11587	JA_170817_90min_nat121.raw	tr|F7BAY6|F7BAY6_HORSE:sp|P35747|ALBU_HORSE	Carbamidomethylation	C3:Carbamidomethylation:1000.00
RPC(+57.02)FSALELDEGYVPK	72.05	1879.91	16	3	627.647	40.81	3320000000	62	12357	JA_170817_90min_nat62.raw	tr|F7BAY6|F7BAY6_HORSE:sp|P35747|ALBU_HORSE	Carbamidomethylation	C3:Carbamidomethylation:1000.00
RPC(+57.02)FSALELDEGYVPK	72.04	1879.91	16	3.9	940.968	38.55	867000000	38	11388	JA_100817_90min_nat38.raw	tr|F7BAY6|F7BAY6_HORSE:sp|P35747|ALBU_HORSE	Carbamidomethylation	C3:Carbamidomethylation:1000.00
RPC(+57.02)FSALELDEGYVPK	72.02	1879.91	16	1.2	627.646	42.78		61	12983	JA_170817_90min_nat61.raw	tr|F7BAY6|F7BAY6_HORSE:sp|P35747|ALBU_HORSE	Carbamidomethylation	C3:Carbamidomethylation:1000.00
RPC(+57.02)FSALELDEGYVPK	72.01	1879.91	16	3.2	627.647	38.74	3730000000	86	11540	JA_170817_90min_nat86.raw	tr|F7BAY6|F7BAY6_HORSE:sp|P35747|ALBU_HORSE	Carbamidomethylation	C3:Carbamidomethylation:1000.00
RPC(+57.02)FSALELDEGYVPK	72.01	1879.91	16	3.3	940.967	39.47	863000000	83	11839	JA_170817_90min_nat83.raw	tr|F7BAY6|F7BAY6_HORSE:sp|P35747|ALBU_HORSE	Carbamidomethylation	C3:Carbamidomethylation:1000.00
RPC(+57.02)FSALELDEGYVPK	72.01	1879.91	16	3.6	470.987	37.76	23800000	39	11218	JA_100817_90min_nat39.raw	tr|F7BAY6|F7BAY6_HORSE:sp|P35747|ALBU_HORSE	Carbamidomethylation	C3:Carbamidomethylation:1000.00
RPC(+57.02)FSALELDEGYVPK	72.01	1879.91	16	4.1	940.968	40.25	342000000	139	12119	JA_170817_90min_nat77b.raw	tr|F7BAY6|F7BAY6_HORSE:sp|P35747|ALBU_HORSE	Carbamidomethylation	C3:Carbamidomethylation:1000.00
RPC(+57.02)FSALELDEGYVPK	72.01	1879.91	16	0.1	627.645	39.91	2910000000	121	11998	JA_170817_90min_nat121.raw	tr|F7BAY6|F7BAY6_HORSE:sp|P35747|ALBU_HORSE	Carbamidomethylation	C3:Carbamidomethylation:1000.00
RPC(+57.02)FSALELDEGYVPK	72	1879.91	16	3.3	627.647	38.56	5450000000	104	11485	JA_170817_90min_nat104.raw	tr|F7BAY6|F7BAY6_HORSE:sp|P35747|ALBU_HORSE	Carbamidomethylation	C3:Carbamidomethylation:1000.00
RPC(+57.02)FSALELDEGYVPK	72	1879.91	16	2.3	940.966	35.67	651000000	10	10561	JA_100817_nat10_90min.raw	tr|F7BAY6|F7BAY6_HORSE:sp|P35747|ALBU_HORSE	Carbamidomethylation	C3:Carbamidomethylation:1000.00
RPC(+57.02)FSALELDEGYVPK	71.99	1879.91	16	3.2	940.967	39.55	966000000	103	11811	JA_170817_90min_nat103.raw	tr|F7BAY6|F7BAY6_HORSE:sp|P35747|ALBU_HORSE	Carbamidomethylation	C3:Carbamidomethylation:1000.00
RPC(+57.02)FSALELDEGYVPK	71.98	1879.91	16	3.5	627.647	41.24		79	12395	JA_170817_90min_nat79.raw	tr|F7BAY6|F7BAY6_HORSE:sp|P35747|ALBU_HORSE	Carbamidomethylation	C3:Carbamidomethylation:1000.00
RPC(+57.02)FSALELDEGYVPK	71.98	1879.91	16	3	627.647	37.69		4	11332	JA_100817_nat4_90min.raw	tr|F7BAY6|F7BAY6_HORSE:sp|P35747|ALBU_HORSE	Carbamidomethylation	C3:Carbamidomethylation:1000.00
RPC(+57.02)FSALELDEGYVPK	71.96	1879.91	16	1.8	627.646	42.25		120	12664	JA_170817_90min_nat120.raw	tr|F7BAY6|F7BAY6_HORSE:sp|P35747|ALBU_HORSE	Carbamidomethylation	C3:Carbamidomethylation:1000.00
RPC(+57.02)FSALELDEGYVPK	71.94	1879.91	16	3.7	627.648	39.34		11	11828	JA_100817_nat11_90min.raw	tr|F7BAY6|F7BAY6_HORSE:sp|P35747|ALBU_HORSE	Carbamidomethylation	C3:Carbamidomethylation:1000.00
RPC(+57.02)FSALELDEGYVPK	71.94	1879.91	16	5	627.648	35.48	6710000000	14	10605	JA_100817_nat14_90min.raw	tr|F7BAY6|F7BAY6_HORSE:sp|P35747|ALBU_HORSE	Carbamidomethylation	C3:Carbamidomethylation:1000.00
RPC(+57.02)FSALELDEGYVPK	71.94	1879.91	16	0.8	940.965	38.64	1010000000	61	11589	JA_170817_90min_nat61.raw	tr|F7BAY6|F7BAY6_HORSE:sp|P35747|ALBU_HORSE	Carbamidomethylation	C3:Carbamidomethylation:1000.00
RPC(+57.02)FSALELDEGYVPK	71.93	1879.91	16	5.6	627.649	52.29		97	16019	JA_170817_90min_nat97.raw	tr|F7BAY6|F7BAY6_HORSE:sp|P35747|ALBU_HORSE	Carbamidomethylation	C3:Carbamidomethylation:1000.00
RPC(+57.02)FSALELDEGYVPK	71.91	1879.91	16	4.1	627.648	39.13	5780000000	114	11776	JA_170817_90min_nat114.raw	tr|F7BAY6|F7BAY6_HORSE:sp|P35747|ALBU_HORSE	Carbamidomethylation	C3:Carbamidomethylation:1000.00
RPC(+57.02)FSALELDEGYVPK	71.89	1879.91	16	2.7	940.967	39.21	753000000	73	11836	JA_170817_90min_nat73.raw	tr|F7BAY6|F7BAY6_HORSE:sp|P35747|ALBU_HORSE	Carbamidomethylation	C3:Carbamidomethylation:1000.00
RPC(+57.02)FSALELDEGYVPK	71.89	1879.91	16	1.3	627.646	42.95		69	13278	JA_170817_90min_nat69.raw	tr|F7BAY6|F7BAY6_HORSE:sp|P35747|ALBU_HORSE	Carbamidomethylation	C3:Carbamidomethylation:1000.00
RPC(+57.02)FSALELDEGYVPK	71.88	1879.91	16	3.8	940.968	41.91		85	12592	JA_170817_90min_nat85.raw	tr|F7BAY6|F7BAY6_HORSE:sp|P35747|ALBU_HORSE	Carbamidomethylation	C3:Carbamidomethylation:1000.00
RPC(+57.02)FSALELDEGYVPK	71.88	1879.91	16	1.7	627.646	38.85	4020000000	115	11639	JA_170817_90min_nat115.raw	tr|F7BAY6|F7BAY6_HORSE:sp|P35747|ALBU_HORSE	Carbamidomethylation	C3:Carbamidomethylation:1000.00
RPC(+57.02)FSALELDEGYVPK	71.87	1879.91	16	0.8	940.965	40.02	609000000	127	12049	JA_170817_90min_nat127.raw	tr|F7BAY6|F7BAY6_HORSE:sp|P35747|ALBU_HORSE	Carbamidomethylation	C3:Carbamidomethylation:1000.00
RPC(+57.02)FSALELDEGYVPK	71.86	1879.91	16	2.8	627.647	39.48		22	11985	JA_100817_90min_nat22.raw	tr|F7BAY6|F7BAY6_HORSE:sp|P35747|ALBU_HORSE	Carbamidomethylation	C3:Carbamidomethylation:1000.00
RPC(+57.02)FSALELDEGYVPK	71.83	1879.91	16	1.1	470.986	38.92	11100000	67	11722	JA_170817_90min_nat67.raw	tr|F7BAY6|F7BAY6_HORSE:sp|P35747|ALBU_HORSE	Carbamidomethylation	C3:Carbamidomethylation:1000.00
RPC(+57.02)FSALELDEGYVPK	71.82	1879.91	16	2.6	627.647	36.14	4090000000	9	10851	JA_100817_nat9_90min.raw	tr|F7BAY6|F7BAY6_HORSE:sp|P35747|ALBU_HORSE	Carbamidomethylation	C3:Carbamidomethylation:1000.00
RPC(+57.02)FSALELDEGYVPK	71.82	1879.91	16	4.9	627.648	38.43	4300000000	52	11594	JA_100817_90min_nat52.raw	tr|F7BAY6|F7BAY6_HORSE:sp|P35747|ALBU_HORSE	Carbamidomethylation	C3:Carbamidomethylation:1000.00
RPC(+57.02)FSALELDEGYVPK	71.81	1879.91	16	2.1	627.646	35.24	5040000000	12	10546	JA_100817_nat12_90min.raw	tr|F7BAY6|F7BAY6_HORSE:sp|P35747|ALBU_HORSE	Carbamidomethylation	C3:Carbamidomethylation:1000.00
RPC(+57.02)FSALELDEGYVPK	71.8	1879.91	16	3.1	627.647	47.56		96	14387	JA_170817_90min_nat96.raw	tr|F7BAY6|F7BAY6_HORSE:sp|P35747|ALBU_HORSE	Carbamidomethylation	C3:Carbamidomethylation:1000.00
RPC(+57.02)FSALELDEGYVPK	71.8	1879.91	16	1.5	627.646	40.43	4620000000	120	12063	JA_170817_90min_nat120.raw	tr|F7BAY6|F7BAY6_HORSE:sp|P35747|ALBU_HORSE	Carbamidomethylation	C3:Carbamidomethylation:1000.00
RPC(+57.02)FSALELDEGYVPK	71.79	1879.91	16	2	627.646	42.88		105	12928	JA_170817_90min_nat105.raw	tr|F7BAY6|F7BAY6_HORSE:sp|P35747|ALBU_HORSE	Carbamidomethylation	C3:Carbamidomethylation:1000.00
RPC(+57.02)FSALELDEGYVPK	71.79	1879.91	16	1.7	940.966	40.56	549000000	87	12304	JA_170817_90min_nat87.raw	tr|F7BAY6|F7BAY6_HORSE:sp|P35747|ALBU_HORSE	Carbamidomethylation	C3:Carbamidomethylation:1000.00
RPC(+57.02)FSALELDEGYVPK	71.78	1879.91	16	1.7	627.646	41.8	2910000000	121	12670	JA_170817_90min_nat121.raw	tr|F7BAY6|F7BAY6_HORSE:sp|P35747|ALBU_HORSE	Carbamidomethylation	C3:Carbamidomethylation:1000.00
RPC(+57.02)FSALELDEGYVPK	71.78	1879.91	16	0.2	940.964	39	609000000	127	11703	JA_170817_90min_nat127.raw	tr|F7BAY6|F7BAY6_HORSE:sp|P35747|ALBU_HORSE	Carbamidomethylation	C3:Carbamidomethylation:1000.00
RPC(+57.02)FSALELDEGYVPK	71.77	1879.91	16	2.5	940.966	39.89		73	12065	JA_170817_90min_nat73.raw	tr|F7BAY6|F7BAY6_HORSE:sp|P35747|ALBU_HORSE	Carbamidomethylation	C3:Carbamidomethylation:1000.00
RPC(+57.02)FSALELDEGYVPK	71.77	1879.91	16	4.2	627.648	60.57		63	18525	JA_170817_90min_nat63.raw	tr|F7BAY6|F7BAY6_HORSE:sp|P35747|ALBU_HORSE	Carbamidomethylation	C3:Carbamidomethylation:1000.00
RPC(+57.02)FSALELDEGYVPK	71.76	1879.91	16	1.7	627.646	42.93	4200000000	63	13106	JA_170817_90min_nat63.raw	tr|F7BAY6|F7BAY6_HORSE:sp|P35747|ALBU_HORSE	Carbamidomethylation	C3:Carbamidomethylation:1000.00
RPC(+57.02)FSALELDEGYVPK	71.76	1879.91	16	0.7	627.646	42.95		120	12900	JA_170817_90min_nat120.raw	tr|F7BAY6|F7BAY6_HORSE:sp|P35747|ALBU_HORSE	Carbamidomethylation	C3:Carbamidomethylation:1000.00
RPC(+57.02)FSALELDEGYVPK	71.76	1879.91	16	1.1	940.965	40.19	663000000	106	12013	JA_170817_90min_nat106.raw	tr|F7BAY6|F7BAY6_HORSE:sp|P35747|ALBU_HORSE	Carbamidomethylation	C3:Carbamidomethylation:1000.00
RPC(+57.02)FSALELDEGYVPK	71.75	1879.91	16	3.3	627.647	38.48		19	11712	JA_100817_90min_nat19.raw	tr|F7BAY6|F7BAY6_HORSE:sp|P35747|ALBU_HORSE	Carbamidomethylation	C3:Carbamidomethylation:1000.00
RPC(+57.02)FSALELDEGYVPK	71.74	1879.91	16	1.9	627.646	38.44		11	11506	JA_100817_nat11_90min.raw	tr|F7BAY6|F7BAY6_HORSE:sp|P35747|ALBU_HORSE	Carbamidomethylation	C3:Carbamidomethylation:1000.00
RPC(+57.02)FSALELDEGYVPK	71.73	1879.91	16	2.9	627.647	38.38		12	11629	JA_100817_nat12_90min.raw	tr|F7BAY6|F7BAY6_HORSE:sp|P35747|ALBU_HORSE	Carbamidomethylation	C3:Carbamidomethylation:1000.00
RPC(+57.02)FSALELDEGYVPK	71.72	1879.91	16	2.6	627.647	41.17		105	12336	JA_170817_90min_nat105.raw	tr|F7BAY6|F7BAY6_HORSE:sp|P35747|ALBU_HORSE	Carbamidomethylation	C3:Carbamidomethylation:1000.00
RPC(+57.02)FSALELDEGYVPK	71.72	1879.91	16	2.3	940.966	37.48	942000000	21	11147	JA_100817_90min_nat21.raw	tr|F7BAY6|F7BAY6_HORSE:sp|P35747|ALBU_HORSE	Carbamidomethylation	C3:Carbamidomethylation:1000.00
RPC(+57.02)FSALELDEGYVPK	71.71	1879.91	16	1.7	627.646	42	3150000000	117	12755	JA_170817_90min_nat117.raw	tr|F7BAY6|F7BAY6_HORSE:sp|P35747|ALBU_HORSE	Carbamidomethylation	C3:Carbamidomethylation:1000.00
RPC(+57.02)FSALELDEGYVPK	71.71	1879.91	16	4.6	627.648	39.12		48	11745	JA_100817_90min_nat48.raw	tr|F7BAY6|F7BAY6_HORSE:sp|P35747|ALBU_HORSE	Carbamidomethylation	C3:Carbamidomethylation:1000.00
RPC(+57.02)FSALELDEGYVPK	71.7	1879.91	16	2.9	470.987	36.12	6770000	20	10750	JA_100817_90min_nat20.raw	tr|F7BAY6|F7BAY6_HORSE:sp|P35747|ALBU_HORSE	Carbamidomethylation	C3:Carbamidomethylation:1000.00
RPC(+57.02)FSALELDEGYVPK	71.7	1879.91	16	5.5	627.649	40.33		43	12135	JA_100817_90min_nat43.raw	tr|F7BAY6|F7BAY6_HORSE:sp|P35747|ALBU_HORSE	Carbamidomethylation	C3:Carbamidomethylation:1000.00
RPC(+57.02)FSALELDEGYVPK	71.7	1879.91	16	1.4	627.646	42.76		110	13073	JA_170817_90min_nat110.raw	tr|F7BAY6|F7BAY6_HORSE:sp|P35747|ALBU_HORSE	Carbamidomethylation	C3:Carbamidomethylation:1000.00
RPC(+57.02)FSALELDEGYVPK	71.7	1879.91	16	3.3	627.647	53.69		83	16441	JA_170817_90min_nat83.raw	tr|F7BAY6|F7BAY6_HORSE:sp|P35747|ALBU_HORSE	Carbamidomethylation	C3:Carbamidomethylation:1000.00
RPC(+57.02)FSALELDEGYVPK	71.68	1879.91	16	3.1	940.967	38.35	565000000	25	11527	JA_100817_90min_nat25.raw	tr|F7BAY6|F7BAY6_HORSE:sp|P35747|ALBU_HORSE	Carbamidomethylation	C3:Carbamidomethylation:1000.00
RPC(+57.02)FSALELDEGYVPK	71.67	1879.91	16	3.3	940.967	39.3	639000000	56	11591	JA_100817_90min_nat56.raw	tr|F7BAY6|F7BAY6_HORSE:sp|P35747|ALBU_HORSE	Carbamidomethylation	C3:Carbamidomethylation:1000.00
RPC(+57.02)FSALELDEGYVPK	71.67	1879.91	16	2.9	627.647	38.86	4440000000	116	11662	JA_170817_90min_nat116.raw	tr|F7BAY6|F7BAY6_HORSE:sp|P35747|ALBU_HORSE	Carbamidomethylation	C3:Carbamidomethylation:1000.00
RPC(+57.02)FSALELDEGYVPK	71.66	1879.91	16	1.9	940.966	39.19	816000000	88	11694	JA_170817_90min_nat88.raw	tr|F7BAY6|F7BAY6_HORSE:sp|P35747|ALBU_HORSE	Carbamidomethylation	C3:Carbamidomethylation:1000.00
RPC(+57.02)FSALELDEGYVPK	71.65	1879.91	16	1.9	940.966	40.28	574000000	122	12301	JA_170817_90min_nat122.raw	tr|F7BAY6|F7BAY6_HORSE:sp|P35747|ALBU_HORSE	Carbamidomethylation	C3:Carbamidomethylation:1000.00
RPC(+57.02)FSALELDEGYVPK	71.65	1879.91	16	1.1	627.646	38.77	3420000000	68	11692	JA_170817_90min_nat68.raw	tr|F7BAY6|F7BAY6_HORSE:sp|P35747|ALBU_HORSE	Carbamidomethylation	C3:Carbamidomethylation:1000.00
RPC(+57.02)FSALELDEGYVPK	71.65	1879.91	16	2.6	940.967	37.61	410000000	23	11294	JA_100817_90min_nat23.raw	tr|F7BAY6|F7BAY6_HORSE:sp|P35747|ALBU_HORSE	Carbamidomethylation	C3:Carbamidomethylation:1000.00
RPC(+57.02)FSALELDEGYVPK	71.63	1879.91	16	3.1	627.647	37.06	4310000000	22	11155	JA_100817_90min_nat22.raw	tr|F7BAY6|F7BAY6_HORSE:sp|P35747|ALBU_HORSE	Carbamidomethylation	C3:Carbamidomethylation:1000.00
RPC(+57.02)FSALELDEGYVPK	71.63	1879.91	16	0.7	470.986	38.95	5990000	117	11707	JA_170817_90min_nat117.raw	tr|F7BAY6|F7BAY6_HORSE:sp|P35747|ALBU_HORSE	Carbamidomethylation	C3:Carbamidomethylation:1000.00
RPC(+57.02)FSALELDEGYVPK	71.62	1879.91	16	4.7	627.648	41.75	4000000000	84	12543	JA_170817_90min_nat84.raw	tr|F7BAY6|F7BAY6_HORSE:sp|P35747|ALBU_HORSE	Carbamidomethylation	C3:Carbamidomethylation:1000.00
RPC(+57.02)FSALELDEGYVPK	71.62	1879.91	16	2.3	940.966	36.98	39500000	6	11185	JA_100817_nat6_90min.raw	tr|F7BAY6|F7BAY6_HORSE:sp|P35747|ALBU_HORSE	Carbamidomethylation	C3:Carbamidomethylation:1000.00
RPC(+57.02)FSALELDEGYVPK	71.61	1879.91	16	1.7	627.646	41.66		126	12680	JA_170817_90min_nat126.raw	tr|F7BAY6|F7BAY6_HORSE:sp|P35747|ALBU_HORSE	Carbamidomethylation	C3:Carbamidomethylation:1000.00
RPC(+57.02)FSALELDEGYVPK	71.61	1879.91	16	4	627.648	40.98	3730000000	86	12300	JA_170817_90min_nat86.raw	tr|F7BAY6|F7BAY6_HORSE:sp|P35747|ALBU_HORSE	Carbamidomethylation	C3:Carbamidomethylation:1000.00
RPC(+57.02)FSALELDEGYVPK	71.6	1879.91	16	4.6	627.648	48.31		96	14626	JA_170817_90min_nat96.raw	tr|F7BAY6|F7BAY6_HORSE:sp|P35747|ALBU_HORSE	Carbamidomethylation	C3:Carbamidomethylation:1000.00
RPC(+57.02)FSALELDEGYVPK	71.58	1879.91	16	4.3	627.648	41.13		71	12564	JA_170817_90min_nat71.raw	tr|F7BAY6|F7BAY6_HORSE:sp|P35747|ALBU_HORSE	Carbamidomethylation	C3:Carbamidomethylation:1000.00
RPC(+57.02)FSALELDEGYVPK	71.58	1879.91	16	1.4	627.646	42.87	3180000000	125	13141	JA_170817_90min_nat125.raw	tr|F7BAY6|F7BAY6_HORSE:sp|P35747|ALBU_HORSE	Carbamidomethylation	C3:Carbamidomethylation:1000.00
RPC(+57.02)FSALELDEGYVPK	71.58	1879.91	16	3.9	627.648	35.11	4060000000	1	10515	JA_100817_nat1_90min.raw	tr|F7BAY6|F7BAY6_HORSE:sp|P35747|ALBU_HORSE	Carbamidomethylation	C3:Carbamidomethylation:1000.00
RPC(+57.02)FSALELDEGYVPK	71.58	1879.91	16	2.2	627.647	39.81	5780000000	114	12011	JA_170817_90min_nat114.raw	tr|F7BAY6|F7BAY6_HORSE:sp|P35747|ALBU_HORSE	Carbamidomethylation	C3:Carbamidomethylation:1000.00
RPC(+57.02)FSALELDEGYVPK	71.57	1879.91	16	3.5	940.967	36.35	1250000000	5	10922	JA_100817_nat5_90min.raw	tr|F7BAY6|F7BAY6_HORSE:sp|P35747|ALBU_HORSE	Carbamidomethylation	C3:Carbamidomethylation:1000.00
RPC(+57.02)FSALELDEGYVPK	71.57	1879.91	16	5.2	940.969	38.31	1340000000	54	11252	JA_100817_90min_nat54.raw	tr|F7BAY6|F7BAY6_HORSE:sp|P35747|ALBU_HORSE	Carbamidomethylation	C3:Carbamidomethylation:1000.00
RPC(+57.02)FSALELDEGYVPK	71.55	1879.91	16	0.4	627.645	46.36		75	14188	JA_170817_90min_nat75.raw	tr|F7BAY6|F7BAY6_HORSE:sp|P35747|ALBU_HORSE	Carbamidomethylation	C3:Carbamidomethylation:1000.00
RPC(+57.02)FSALELDEGYVPK	71.55	1879.91	16	3.7	627.648	38.44		18	11660	JA_100817_90min_nat18.raw	tr|F7BAY6|F7BAY6_HORSE:sp|P35747|ALBU_HORSE	Carbamidomethylation	C3:Carbamidomethylation:1000.00
RPC(+57.02)FSALELDEGYVPK	71.55	1879.91	16	4.5	470.988	37.09	3430000	23	11117	JA_100817_90min_nat23.raw	tr|F7BAY6|F7BAY6_HORSE:sp|P35747|ALBU_HORSE	Carbamidomethylation	C3:Carbamidomethylation:1000.00
RPC(+57.02)FSALELDEGYVPK	71.55	1879.91	16	3.4	627.647	41.33		101	12532	JA_170817_90min_nat101.raw	tr|F7BAY6|F7BAY6_HORSE:sp|P35747|ALBU_HORSE	Carbamidomethylation	C3:Carbamidomethylation:1000.00
RPC(+57.02)FSALELDEGYVPK	71.54	1879.91	16	2	940.966	38.9	603000000	94	11756	JA_170817_90min_nat94.raw	tr|F7BAY6|F7BAY6_HORSE:sp|P35747|ALBU_HORSE	Carbamidomethylation	C3:Carbamidomethylation:1000.00
RPC(+57.02)FSALELDEGYVPK	71.53	1879.91	16	1.7	470.986	39.25	6310000	120	11677	JA_170817_90min_nat120.raw	tr|F7BAY6|F7BAY6_HORSE:sp|P35747|ALBU_HORSE	Carbamidomethylation	C3:Carbamidomethylation:1000.00
RPC(+57.02)FSALELDEGYVPK	71.52	1879.91	16	4.9	627.648	35.8	4090000000	9	10734	JA_100817_nat9_90min.raw	tr|F7BAY6|F7BAY6_HORSE:sp|P35747|ALBU_HORSE	Carbamidomethylation	C3:Carbamidomethylation:1000.00
RPC(+57.02)FSALELDEGYVPK	71.51	1879.91	16	2	627.646	42.36	3150000000	117	12882	JA_170817_90min_nat117.raw	tr|F7BAY6|F7BAY6_HORSE:sp|P35747|ALBU_HORSE	Carbamidomethylation	C3:Carbamidomethylation:1000.00
RPC(+57.02)FSALELDEGYVPK	71.5	1879.91	16	1.9	940.966	38.54	966000000	103	11482	JA_170817_90min_nat103.raw	tr|F7BAY6|F7BAY6_HORSE:sp|P35747|ALBU_HORSE	Carbamidomethylation	C3:Carbamidomethylation:1000.00
RPC(+57.02)FSALELDEGYVPK	71.5	1879.91	16	1.6	940.966	39.16	663000000	106	11665	JA_170817_90min_nat106.raw	tr|F7BAY6|F7BAY6_HORSE:sp|P35747|ALBU_HORSE	Carbamidomethylation	C3:Carbamidomethylation:1000.00
RPC(+57.02)FSALELDEGYVPK	71.48	1879.91	16	3.8	940.968	40.22	703000000	136	12143	JA_170817_90min_POOL_BATCH_3.raw	tr|F7BAY6|F7BAY6_HORSE:sp|P35747|ALBU_HORSE	Carbamidomethylation	C3:Carbamidomethylation:1000.00
RPC(+57.02)FSALELDEGYVPK	71.46	1879.91	16	4.7	627.648	39.47		48	11867	JA_100817_90min_nat48.raw	tr|F7BAY6|F7BAY6_HORSE:sp|P35747|ALBU_HORSE	Carbamidomethylation	C3:Carbamidomethylation:1000.00
RPC(+57.02)FSALELDEGYVPK	71.46	1879.91	16	3.2	627.647	35.09	4180000000	131	10536	JA_100817_ALL_nat_Batch_Pool_90min.raw	tr|F7BAY6|F7BAY6_HORSE:sp|P35747|ALBU_HORSE	Carbamidomethylation	C3:Carbamidomethylation:1000.00
RPC(+57.02)FSALELDEGYVPK	71.45	1879.91	16	1.7	627.646	41.64	6100000000	108	12559	JA_170817_90min_nat108.raw	tr|F7BAY6|F7BAY6_HORSE:sp|P35747|ALBU_HORSE	Carbamidomethylation	C3:Carbamidomethylation:1000.00
RPC(+57.02)FSALELDEGYVPK	71.43	1879.91	16	5.7	627.649	38.84		49	11498	JA_100817_90min_nat49.raw	tr|F7BAY6|F7BAY6_HORSE:sp|P35747|ALBU_HORSE	Carbamidomethylation	C3:Carbamidomethylation:1000.00
RPC(+57.02)FSALELDEGYVPK	71.43	1879.91	16	3.6	940.967	37.24	780000000	18	11249	JA_100817_90min_nat18.raw	tr|F7BAY6|F7BAY6_HORSE:sp|P35747|ALBU_HORSE	Carbamidomethylation	C3:Carbamidomethylation:1000.00
RPC(+57.02)FSALELDEGYVPK	71.4	1879.91	16	4.1	627.648	37.73	4030000000	6	11440	JA_100817_nat6_90min.raw	tr|F7BAY6|F7BAY6_HORSE:sp|P35747|ALBU_HORSE	Carbamidomethylation	C3:Carbamidomethylation:1000.00
RPC(+57.02)FSALELDEGYVPK	71.39	1879.91	16	3.8	627.648	38.87	4310000000	132	11693	JA_170817_90min_ALL_BATCHES_POOLED.raw	tr|F7BAY6|F7BAY6_HORSE:sp|P35747|ALBU_HORSE	Carbamidomethylation	C3:Carbamidomethylation:1000.00
RPC(+57.02)FSALELDEGYVPK	71.39	1879.91	16	2.7	940.967	42.32	21700000	65	12762	JA_170817_90min_nat65.raw	tr|F7BAY6|F7BAY6_HORSE:sp|P35747|ALBU_HORSE	Carbamidomethylation	C3:Carbamidomethylation:1000.00
RPC(+57.02)FSALELDEGYVPK	71.38	1879.91	16	4.8	627.648	39.56	4310000000	132	11912	JA_170817_90min_ALL_BATCHES_POOLED.raw	tr|F7BAY6|F7BAY6_HORSE:sp|P35747|ALBU_HORSE	Carbamidomethylation	C3:Carbamidomethylation:1000.00
RPC(+57.02)FSALELDEGYVPK	71.38	1879.91	16	2.1	940.966	41.36		102	12495	JA_170817_90min_nat102.raw	tr|F7BAY6|F7BAY6_HORSE:sp|P35747|ALBU_HORSE	Carbamidomethylation	C3:Carbamidomethylation:1000.00
RPC(+57.02)FSALELDEGYVPK	71.38	1879.91	16	-0.5	940.964	40.81	917000000	65	12245	JA_170817_90min_nat65.raw	tr|F7BAY6|F7BAY6_HORSE:sp|P35747|ALBU_HORSE	Carbamidomethylation	C3:Carbamidomethylation:1000.00
RPC(+57.02)FSALELDEGYVPK	71.37	1879.91	16	2.8	940.967	39.52	816000000	88	11804	JA_170817_90min_nat88.raw	tr|F7BAY6|F7BAY6_HORSE:sp|P35747|ALBU_HORSE	Carbamidomethylation	C3:Carbamidomethylation:1000.00
RPC(+57.02)FSALELDEGYVPK	71.37	1879.91	16	4.4	627.648	42.58		101	12976	JA_170817_90min_nat101.raw	tr|F7BAY6|F7BAY6_HORSE:sp|P35747|ALBU_HORSE	Carbamidomethylation	C3:Carbamidomethylation:1000.00
RPC(+57.02)FSALELDEGYVPK	71.37	1879.91	16	2.2	627.647	37.23	4140000000	26	11231	JA_100817_90min_nat26.raw	tr|F7BAY6|F7BAY6_HORSE:sp|P35747|ALBU_HORSE	Carbamidomethylation	C3:Carbamidomethylation:1000.00
RPC(+57.02)FSALELDEGYVPK	71.36	1879.91	16	4.9	627.648	36.88	3490000000	51	10902	JA_100817_90min_nat51.raw	tr|F7BAY6|F7BAY6_HORSE:sp|P35747|ALBU_HORSE	Carbamidomethylation	C3:Carbamidomethylation:1000.00
RPC(+57.02)FSALELDEGYVPK	71.36	1879.91	16	4.9	627.648	39.21	4310000000	132	11802	JA_170817_90min_ALL_BATCHES_POOLED.raw	tr|F7BAY6|F7BAY6_HORSE:sp|P35747|ALBU_HORSE	Carbamidomethylation	C3:Carbamidomethylation:1000.00
RPC(+57.02)FSALELDEGYVPK	71.36	1879.91	16	2.5	940.967	38.31	410000000	23	11542	JA_100817_90min_nat23.raw	tr|F7BAY6|F7BAY6_HORSE:sp|P35747|ALBU_HORSE	Carbamidomethylation	C3:Carbamidomethylation:1000.00
RPC(+57.02)FSALELDEGYVPK	71.35	1879.91	16	3.8	940.968	37.97	804000000	33	11233	JA_100817_90min_nat33.raw	tr|F7BAY6|F7BAY6_HORSE:sp|P35747|ALBU_HORSE	Carbamidomethylation	C3:Carbamidomethylation:1000.00
RPC(+57.02)FSALELDEGYVPK	71.35	1879.91	16	7.4	627.65	38.51	1640000000	77	11427	JA_100817_90min_nat77.raw	tr|F7BAY6|F7BAY6_HORSE:sp|P35747|ALBU_HORSE	Carbamidomethylation	C3:Carbamidomethylation:1000.00
RPC(+57.02)FSALELDEGYVPK	71.35	1879.91	16	1.6	627.646	41.09	2910000000	121	12412	JA_170817_90min_nat121.raw	tr|F7BAY6|F7BAY6_HORSE:sp|P35747|ALBU_HORSE	Carbamidomethylation	C3:Carbamidomethylation:1000.00
RPC(+57.02)FSALELDEGYVPK	71.35	1879.91	16	1.6	627.646	39.56	2910000000	121	11888	JA_170817_90min_nat121.raw	tr|F7BAY6|F7BAY6_HORSE:sp|P35747|ALBU_HORSE	Carbamidomethylation	C3:Carbamidomethylation:1000.00
RPC(+57.02)FSALELDEGYVPK	71.34	1879.91	16	2.8	940.967	40.33		72	12221	JA_170817_90min_nat72.raw	tr|F7BAY6|F7BAY6_HORSE:sp|P35747|ALBU_HORSE	Carbamidomethylation	C3:Carbamidomethylation:1000.00
RPC(+57.02)FSALELDEGYVPK	71.33	1879.91	16	1	940.965	39.34	609000000	127	11815	JA_170817_90min_nat127.raw	tr|F7BAY6|F7BAY6_HORSE:sp|P35747|ALBU_HORSE	Carbamidomethylation	C3:Carbamidomethylation:1000.00
RPC(+57.02)FSALELDEGYVPK	71.33	1879.91	16	5.8	940.97	37.56	718000000	46	11227	JA_100817_90min_nat46.raw	tr|F7BAY6|F7BAY6_HORSE:sp|P35747|ALBU_HORSE	Carbamidomethylation	C3:Carbamidomethylation:1000.00
RPC(+57.02)FSALELDEGYVPK	71.32	1879.91	16	4.9	627.648	40.92	58800000	38	12219	JA_100817_90min_nat38.raw	tr|F7BAY6|F7BAY6_HORSE:sp|P35747|ALBU_HORSE	Carbamidomethylation	C3:Carbamidomethylation:1000.00
RPC(+57.02)FSALELDEGYVPK	71.3	1879.91	16	3.1	627.647	39.18	3150000000	117	11782	JA_170817_90min_nat117.raw	tr|F7BAY6|F7BAY6_HORSE:sp|P35747|ALBU_HORSE	Carbamidomethylation	C3:Carbamidomethylation:1000.00
RPC(+57.02)FSALELDEGYVPK	71.3	1879.91	16	2.8	940.967	36.27	1010000000	3	10892	JA_100817_nat3_90min.raw	tr|F7BAY6|F7BAY6_HORSE:sp|P35747|ALBU_HORSE	Carbamidomethylation	C3:Carbamidomethylation:1000.00
RPC(+57.02)FSALELDEGYVPK	71.3	1879.91	16	3.4	627.647	57.89	74000000	74	17571	JA_170817_90min_nat74.raw	tr|F7BAY6|F7BAY6_HORSE:sp|P35747|ALBU_HORSE	Carbamidomethylation	C3:Carbamidomethylation:1000.00
RPC(+57.02)FSALELDEGYVPK	71.3	1879.91	16	1.2	940.965	39	697000000	109	11618	JA_170817_90min_nat109.raw	tr|F7BAY6|F7BAY6_HORSE:sp|P35747|ALBU_HORSE	Carbamidomethylation	C3:Carbamidomethylation:1000.00
RPC(+57.02)FSALELDEGYVPK	71.28	1879.91	16	-0.8	940.963	42.82		75	13014	JA_170817_90min_nat75.raw	tr|F7BAY6|F7BAY6_HORSE:sp|P35747|ALBU_HORSE	Carbamidomethylation	C3:Carbamidomethylation:1000.00
RPC(+57.02)FSALELDEGYVPK	71.27	1879.91	16	3.2	470.987	37.43	13000000	26	11289	JA_100817_90min_nat26.raw	tr|F7BAY6|F7BAY6_HORSE:sp|P35747|ALBU_HORSE	Carbamidomethylation	C3:Carbamidomethylation:1000.00
RPC(+57.02)FSALELDEGYVPK	71.26	1879.91	16	4.9	940.969	41.06		74	12326	JA_170817_90min_nat74.raw	tr|F7BAY6|F7BAY6_HORSE:sp|P35747|ALBU_HORSE	Carbamidomethylation	C3:Carbamidomethylation:1000.00
RPC(+57.02)FSALELDEGYVPK	71.26	1879.91	16	1.1	627.646	42.48		106	12805	JA_170817_90min_nat106.raw	tr|F7BAY6|F7BAY6_HORSE:sp|P35747|ALBU_HORSE	Carbamidomethylation	C3:Carbamidomethylation:1000.00
RPC(+57.02)FSALELDEGYVPK	71.24	1879.91	16	3.4	627.647	39.9	3690000000	33	11872	JA_100817_90min_nat33.raw	tr|F7BAY6|F7BAY6_HORSE:sp|P35747|ALBU_HORSE	Carbamidomethylation	C3:Carbamidomethylation:1000.00
RPC(+57.02)FSALELDEGYVPK	71.24	1879.91	16	3	627.647	46.83		27	14383	JA_100817_90min_nat27.raw	tr|F7BAY6|F7BAY6_HORSE:sp|P35747|ALBU_HORSE	Carbamidomethylation	C3:Carbamidomethylation:1000.00
RPC(+57.02)FSALELDEGYVPK	71.24	1879.91	16	4.3	940.968	37.77	710000000	45	11372	JA_100817_90min_nat45.raw	tr|F7BAY6|F7BAY6_HORSE:sp|P35747|ALBU_HORSE	Carbamidomethylation	C3:Carbamidomethylation:1000.00
RPC(+57.02)FSALELDEGYVPK	71.23	1879.91	16	4.3	627.648	41.9		91	12700	JA_170817_90min_nat91.raw	tr|F7BAY6|F7BAY6_HORSE:sp|P35747|ALBU_HORSE	Carbamidomethylation	C3:Carbamidomethylation:1000.00
RPC(+57.02)FSALELDEGYVPK	71.23	1879.91	16	1.2	627.646	41.48	3230000000	67	12590	JA_170817_90min_nat67.raw	tr|F7BAY6|F7BAY6_HORSE:sp|P35747|ALBU_HORSE	Carbamidomethylation	C3:Carbamidomethylation:1000.00
RPC(+57.02)FSALELDEGYVPK	71.23	1879.91	16	3.6	940.968	38.46	584000000	101	11550	JA_170817_90min_nat101.raw	tr|F7BAY6|F7BAY6_HORSE:sp|P35747|ALBU_HORSE	Carbamidomethylation	C3:Carbamidomethylation:1000.00
RPC(+57.02)FSALELDEGYVPK	71.23	1879.91	16	1.2	940.965	39.56	904000000	118	11852	JA_170817_90min_nat118.raw	tr|F7BAY6|F7BAY6_HORSE:sp|P35747|ALBU_HORSE	Carbamidomethylation	C3:Carbamidomethylation:1000.00
RPC(+57.02)FSALELDEGYVPK	71.22	1879.91	16	4.3	940.968	38.2	867000000	38	11268	JA_100817_90min_nat38.raw	tr|F7BAY6|F7BAY6_HORSE:sp|P35747|ALBU_HORSE	Carbamidomethylation	C3:Carbamidomethylation:1000.00
RPC(+57.02)FSALELDEGYVPK	71.19	1879.91	16	3.9	627.648	39.96	3690000000	34	11889	JA_100817_90min_nat34.raw	tr|F7BAY6|F7BAY6_HORSE:sp|P35747|ALBU_HORSE	Carbamidomethylation	C3:Carbamidomethylation:1000.00
RPC(+57.02)FSALELDEGYVPK	71.19	1879.91	16	2.5	940.966	38.18	574000000	27	11501	JA_100817_90min_nat27.raw	tr|F7BAY6|F7BAY6_HORSE:sp|P35747|ALBU_HORSE	Carbamidomethylation	C3:Carbamidomethylation:1000.00
RPC(+57.02)FSALELDEGYVPK	71.19	1879.91	16	4.5	627.648	39.19	241000000	76	11753	JA_170817_90min_nat76.raw	tr|F7BAY6|F7BAY6_HORSE:sp|P35747|ALBU_HORSE	Carbamidomethylation	C3:Carbamidomethylation:1000.00
RPC(+57.02)FSALELDEGYVPK	71.18	1879.91	16	2.5	940.966	42.65		82	12841	JA_170817_90min_nat82.raw	tr|F7BAY6|F7BAY6_HORSE:sp|P35747|ALBU_HORSE	Carbamidomethylation	C3:Carbamidomethylation:1000.00
RPC(+57.02)FSALELDEGYVPK	71.18	1879.91	16	3.5	940.967	38.38	1030000000	37	11299	JA_100817_90min_nat37.raw	tr|F7BAY6|F7BAY6_HORSE:sp|P35747|ALBU_HORSE	Carbamidomethylation	C3:Carbamidomethylation:1000.00
RPC(+57.02)FSALELDEGYVPK	71.18	1879.91	16	1.9	940.966	36.74	782000000	29	10940	JA_100817_90min_nat29.raw	tr|F7BAY6|F7BAY6_HORSE:sp|P35747|ALBU_HORSE	Carbamidomethylation	C3:Carbamidomethylation:1000.00
RPC(+57.02)FSALELDEGYVPK	71.18	1879.91	16	3.4	940.967	39.81	944000000	70	12023	JA_170817_90min_nat70.raw	tr|F7BAY6|F7BAY6_HORSE:sp|P35747|ALBU_HORSE	Carbamidomethylation	C3:Carbamidomethylation:1000.00
RPC(+57.02)FSALELDEGYVPK	71.16	1879.91	16	6.3	470.989	37.7	18600000	44	11180	JA_100817_90min_nat44.raw	tr|F7BAY6|F7BAY6_HORSE:sp|P35747|ALBU_HORSE	Carbamidomethylation	C3:Carbamidomethylation:1000.00
RPC(+57.02)FSALELDEGYVPK	71.13	1879.91	16	3.2	627.647	39.31		25	11859	JA_100817_90min_nat25.raw	tr|F7BAY6|F7BAY6_HORSE:sp|P35747|ALBU_HORSE	Carbamidomethylation	C3:Carbamidomethylation:1000.00
RPC(+57.02)FSALELDEGYVPK	71.12	1879.91	16	2.2	940.966	39.51	663000000	106	11783	JA_170817_90min_nat106.raw	tr|F7BAY6|F7BAY6_HORSE:sp|P35747|ALBU_HORSE	Carbamidomethylation	C3:Carbamidomethylation:1000.00
RPC(+57.02)FSALELDEGYVPK	71.12	1879.91	16	4.4	940.968	38.54	574000000	27	11625	JA_100817_90min_nat27.raw	tr|F7BAY6|F7BAY6_HORSE:sp|P35747|ALBU_HORSE	Carbamidomethylation	C3:Carbamidomethylation:1000.00
RPC(+57.02)FSALELDEGYVPK	71.11	1879.91	16	3.6	627.648	42.17		73	12852	JA_170817_90min_nat73.raw	tr|F7BAY6|F7BAY6_HORSE:sp|P35747|ALBU_HORSE	Carbamidomethylation	C3:Carbamidomethylation:1000.00
RPC(+57.02)FSALELDEGYVPK	71.09	1879.91	16	-0.8	940.963	40.58	578000000	130	12177	JA_170817_90min_nat130.raw	tr|F7BAY6|F7BAY6_HORSE:sp|P35747|ALBU_HORSE	Carbamidomethylation	C3:Carbamidomethylation:1000.00
RPC(+57.02)FSALELDEGYVPK	71.09	1879.91	16	1.7	627.646	40.49	3420000000	68	12255	JA_170817_90min_nat68.raw	tr|F7BAY6|F7BAY6_HORSE:sp|P35747|ALBU_HORSE	Carbamidomethylation	C3:Carbamidomethylation:1000.00
RPC(+57.02)FSALELDEGYVPK	71.08	1879.91	16	3.2	940.967	35.1	1010000000	8	10610	JA_100817_nat8_90min.raw	tr|F7BAY6|F7BAY6_HORSE:sp|P35747|ALBU_HORSE	Carbamidomethylation	C3:Carbamidomethylation:1000.00
RPC(+57.02)FSALELDEGYVPK	71.07	1879.91	16	2	940.966	38.87	966000000	103	11580	JA_170817_90min_nat103.raw	tr|F7BAY6|F7BAY6_HORSE:sp|P35747|ALBU_HORSE	Carbamidomethylation	C3:Carbamidomethylation:1000.00
RPC(+57.02)FSALELDEGYVPK	71.06	1879.91	16	2.6	940.967	39.87	735000000	96	11920	JA_170817_90min_nat96.raw	tr|F7BAY6|F7BAY6_HORSE:sp|P35747|ALBU_HORSE	Carbamidomethylation	C3:Carbamidomethylation:1000.00
RPC(+57.02)FSALELDEGYVPK	71.06	1879.91	16	2.2	627.647	55.79		63	17072	JA_170817_90min_nat63.raw	tr|F7BAY6|F7BAY6_HORSE:sp|P35747|ALBU_HORSE	Carbamidomethylation	C3:Carbamidomethylation:1000.00
RPC(+57.02)FSALELDEGYVPK	71.06	1879.91	16	2.8	627.647	55.26	80400000	58	17104	JA_170817_90min_nat58.raw	tr|F7BAY6|F7BAY6_HORSE:sp|P35747|ALBU_HORSE	Carbamidomethylation	C3:Carbamidomethylation:1000.00
RPC(+57.02)FSALELDEGYVPK	71.05	1879.91	16	1.2	940.965	40.36	609000000	127	12156	JA_170817_90min_nat127.raw	tr|F7BAY6|F7BAY6_HORSE:sp|P35747|ALBU_HORSE	Carbamidomethylation	C3:Carbamidomethylation:1000.00
RPC(+57.02)FSALELDEGYVPK	71.04	1879.91	16	3.2	627.647	41.39	5050000000	110	12584	JA_170817_90min_nat110.raw	tr|F7BAY6|F7BAY6_HORSE:sp|P35747|ALBU_HORSE	Carbamidomethylation	C3:Carbamidomethylation:1000.00
RPC(+57.02)FSALELDEGYVPK	71.03	1879.91	16	5.9	470.988	36.87	8190000	52	11051	JA_100817_90min_nat52.raw	tr|F7BAY6|F7BAY6_HORSE:sp|P35747|ALBU_HORSE	Carbamidomethylation	C3:Carbamidomethylation:1000.00
RPC(+57.02)FSALELDEGYVPK	71.03	1879.91	16	0.6	940.965	40.05	913000000	66	12095	JA_170817_90min_nat66.raw	tr|F7BAY6|F7BAY6_HORSE:sp|P35747|ALBU_HORSE	Carbamidomethylation	C3:Carbamidomethylation:1000.00
RPC(+57.02)FSALELDEGYVPK	71.03	1879.91	16	2.3	940.966	40.67		60	12391	JA_170817_90min_nat60.raw	tr|F7BAY6|F7BAY6_HORSE:sp|P35747|ALBU_HORSE	Carbamidomethylation	C3:Carbamidomethylation:1000.00
RPC(+57.02)FSALELDEGYVPK	71.02	1879.91	16	2.2	940.966	37.95	410000000	23	11419	JA_100817_90min_nat23.raw	tr|F7BAY6|F7BAY6_HORSE:sp|P35747|ALBU_HORSE	Carbamidomethylation	C3:Carbamidomethylation:1000.00
RPC(+57.02)FSALELDEGYVPK	71.02	1879.91	16	3.6	940.967	36.72	38100000	5	11048	JA_100817_nat5_90min.raw	tr|F7BAY6|F7BAY6_HORSE:sp|P35747|ALBU_HORSE	Carbamidomethylation	C3:Carbamidomethylation:1000.00
RPC(+57.02)FSALELDEGYVPK	71.01	1879.91	16	1.8	940.966	41.29		118	12441	JA_170817_90min_nat118.raw	tr|F7BAY6|F7BAY6_HORSE:sp|P35747|ALBU_HORSE	Carbamidomethylation	C3:Carbamidomethylation:1000.00
RPC(+57.02)FSALELDEGYVPK	71	1879.91	16	4	627.648	37.19	4520000000	39	11039	JA_100817_90min_nat39.raw	tr|F7BAY6|F7BAY6_HORSE:sp|P35747|ALBU_HORSE	Carbamidomethylation	C3:Carbamidomethylation:1000.00
RPC(+57.02)FSALELDEGYVPK	71	1879.91	16	3.6	940.968	38.34	734000000	34	11328	JA_100817_90min_nat34.raw	tr|F7BAY6|F7BAY6_HORSE:sp|P35747|ALBU_HORSE	Carbamidomethylation	C3:Carbamidomethylation:1000.00
RPC(+57.02)FSALELDEGYVPK	70.99	1879.91	16	2.4	627.647	38.9		4	11757	JA_100817_nat4_90min.raw	tr|F7BAY6|F7BAY6_HORSE:sp|P35747|ALBU_HORSE	Carbamidomethylation	C3:Carbamidomethylation:1000.00
RPC(+57.02)FSALELDEGYVPK	70.99	1879.91	16	1.3	627.646	41.54	4620000000	120	12420	JA_170817_90min_nat120.raw	tr|F7BAY6|F7BAY6_HORSE:sp|P35747|ALBU_HORSE	Carbamidomethylation	C3:Carbamidomethylation:1000.00
RPC(+57.02)FSALELDEGYVPK	70.97	1879.91	16	0.8	940.965	40.24	369000000	90	12203	JA_170817_90min_nat90.raw	tr|F7BAY6|F7BAY6_HORSE:sp|P35747|ALBU_HORSE	Carbamidomethylation	C3:Carbamidomethylation:1000.00
RPC(+57.02)FSALELDEGYVPK	70.96	1879.91	16	1.8	627.646	46.53		23	14299	JA_100817_90min_nat23.raw	tr|F7BAY6|F7BAY6_HORSE:sp|P35747|ALBU_HORSE	Carbamidomethylation	C3:Carbamidomethylation:1000.00
RPC(+57.02)FSALELDEGYVPK	70.96	1879.91	16	7.1	470.989	37.21	6950000	41	11007	JA_100817_90min_nat41.raw	tr|F7BAY6|F7BAY6_HORSE:sp|P35747|ALBU_HORSE	Carbamidomethylation	C3:Carbamidomethylation:1000.00
RPC(+57.02)FSALELDEGYVPK	70.93	1879.91	16	2.9	940.967	35.99	1250000000	5	10805	JA_100817_nat5_90min.raw	tr|F7BAY6|F7BAY6_HORSE:sp|P35747|ALBU_HORSE	Carbamidomethylation	C3:Carbamidomethylation:1000.00
RPC(+57.02)FSALELDEGYVPK	70.93	1879.91	16	3	627.647	38.68	4200000000	63	11678	JA_170817_90min_nat63.raw	tr|F7BAY6|F7BAY6_HORSE:sp|P35747|ALBU_HORSE	Carbamidomethylation	C3:Carbamidomethylation:1000.00
RPC(+57.02)FSALELDEGYVPK	70.92	1879.91	16	4.4	627.648	38.5	2170000000	138	11174	JA_100817_90min_nat77c.raw	tr|F7BAY6|F7BAY6_HORSE:sp|P35747|ALBU_HORSE	Carbamidomethylation	C3:Carbamidomethylation:1000.00
RPC(+57.02)FSALELDEGYVPK	70.89	1879.91	16	2.6	940.967	35.66	970000000	13	10634	JA_100817_nat13_90min.raw	tr|F7BAY6|F7BAY6_HORSE:sp|P35747|ALBU_HORSE	Carbamidomethylation	C3:Carbamidomethylation:1000.00
RPC(+57.02)FSALELDEGYVPK	70.89	1879.91	16	2.7	627.647	38.82		19	11826	JA_100817_90min_nat19.raw	tr|F7BAY6|F7BAY6_HORSE:sp|P35747|ALBU_HORSE	Carbamidomethylation	C3:Carbamidomethylation:1000.00
RPC(+57.02)FSALELDEGYVPK	70.89	1879.91	16	3.7	627.648	38.63	4140000000	26	11711	JA_100817_90min_nat26.raw	tr|F7BAY6|F7BAY6_HORSE:sp|P35747|ALBU_HORSE	Carbamidomethylation	C3:Carbamidomethylation:1000.00
RPC(+57.02)FSALELDEGYVPK	70.85	1879.91	16	2.7	940.967	39.35	889000000	62	11868	JA_170817_90min_nat62.raw	tr|F7BAY6|F7BAY6_HORSE:sp|P35747|ALBU_HORSE	Carbamidomethylation	C3:Carbamidomethylation:1000.00
RPC(+57.02)FSALELDEGYVPK	70.84	1879.91	16	2.3	627.647	41.27		114	12513	JA_170817_90min_nat114.raw	tr|F7BAY6|F7BAY6_HORSE:sp|P35747|ALBU_HORSE	Carbamidomethylation	C3:Carbamidomethylation:1000.00
RPC(+57.02)FSALELDEGYVPK	70.84	1879.91	16	3.7	627.648	35.46	4060000000	1	10631	JA_100817_nat1_90min.raw	tr|F7BAY6|F7BAY6_HORSE:sp|P35747|ALBU_HORSE	Carbamidomethylation	C3:Carbamidomethylation:1000.00
RPC(+57.02)FSALELDEGYVPK	70.83	1879.91	16	1.1	627.646	47.8		66	14617	JA_170817_90min_nat66.raw	tr|F7BAY6|F7BAY6_HORSE:sp|P35747|ALBU_HORSE	Carbamidomethylation	C3:Carbamidomethylation:1000.00
RPC(+57.02)FSALELDEGYVPK	70.82	1879.91	16	2.6	940.967	36.3	918000000	12	10901	JA_100817_nat12_90min.raw	tr|F7BAY6|F7BAY6_HORSE:sp|P35747|ALBU_HORSE	Carbamidomethylation	C3:Carbamidomethylation:1000.00
RPC(+57.02)FSALELDEGYVPK	70.82	1879.91	16	3.9	940.968	41.04		93	12430	JA_170817_90min_nat93.raw	tr|F7BAY6|F7BAY6_HORSE:sp|P35747|ALBU_HORSE	Carbamidomethylation	C3:Carbamidomethylation:1000.00
RPC(+57.02)FSALELDEGYVPK	70.8	1879.91	16	5.3	627.649	61.95	22300000	72	19065	JA_170817_90min_nat72.raw	tr|F7BAY6|F7BAY6_HORSE:sp|P35747|ALBU_HORSE	Carbamidomethylation	C3:Carbamidomethylation:1000.00
RPC(+57.02)FSALELDEGYVPK	70.79	1879.91	16	3.7	627.648	37.55		1	11373	JA_100817_nat1_90min.raw	tr|F7BAY6|F7BAY6_HORSE:sp|P35747|ALBU_HORSE	Carbamidomethylation	C3:Carbamidomethylation:1000.00
RPC(+57.02)FSALELDEGYVPK	70.78	1879.91	16	4.5	940.968	38.12	766000000	40	11328	JA_100817_90min_nat40.raw	tr|F7BAY6|F7BAY6_HORSE:sp|P35747|ALBU_HORSE	Carbamidomethylation	C3:Carbamidomethylation:1000.00
RPC(+57.02)FSALELDEGYVPK	70.78	1879.91	16	2.8	940.967	40.58	864000000	80	12165	JA_170817_90min_nat80.raw	tr|F7BAY6|F7BAY6_HORSE:sp|P35747|ALBU_HORSE	Carbamidomethylation	C3:Carbamidomethylation:1000.00
RPC(+57.02)FSALELDEGYVPK	70.77	1879.91	16	3.3	627.647	38.5		10	11528	JA_100817_nat10_90min.raw	tr|F7BAY6|F7BAY6_HORSE:sp|P35747|ALBU_HORSE	Carbamidomethylation	C3:Carbamidomethylation:1000.00
RPC(+57.02)FSALELDEGYVPK	70.77	1879.91	16	1.5	940.966	39.21	957000000	69	11965	JA_170817_90min_nat69.raw	tr|F7BAY6|F7BAY6_HORSE:sp|P35747|ALBU_HORSE	Carbamidomethylation	C3:Carbamidomethylation:1000.00
RPC(+57.02)FSALELDEGYVPK	70.77	1879.91	16	2.8	627.647	43.1		88	13039	JA_170817_90min_nat88.raw	tr|F7BAY6|F7BAY6_HORSE:sp|P35747|ALBU_HORSE	Carbamidomethylation	C3:Carbamidomethylation:1000.00
RPC(+57.02)FSALELDEGYVPK	70.76	1879.91	16	1	627.646	39		3	11859	JA_100817_nat3_90min.raw	tr|F7BAY6|F7BAY6_HORSE:sp|P35747|ALBU_HORSE	Carbamidomethylation	C3:Carbamidomethylation:1000.00
RPC(+57.02)FSALELDEGYVPK	70.76	1879.91	16	4.8	627.648	40.35	4520000000	39	12096	JA_100817_90min_nat39.raw	tr|F7BAY6|F7BAY6_HORSE:sp|P35747|ALBU_HORSE	Carbamidomethylation	C3:Carbamidomethylation:1000.00
RPC(+57.02)FSALELDEGYVPK	70.76	1879.91	16	2.4	627.647	42.53		105	12809	JA_170817_90min_nat105.raw	tr|F7BAY6|F7BAY6_HORSE:sp|P35747|ALBU_HORSE	Carbamidomethylation	C3:Carbamidomethylation:1000.00
RPC(+57.02)FSALELDEGYVPK	70.75	1879.91	16	1.4	627.646	40.9	5150000000	123	12237	JA_170817_90min_nat123.raw	tr|F7BAY6|F7BAY6_HORSE:sp|P35747|ALBU_HORSE	Carbamidomethylation	C3:Carbamidomethylation:1000.00
RPC(+57.02)FSALELDEGYVPK	70.75	1879.91	16	4.4	940.968	37.68	480000000	43	11228	JA_100817_90min_nat43.raw	tr|F7BAY6|F7BAY6_HORSE:sp|P35747|ALBU_HORSE	Carbamidomethylation	C3:Carbamidomethylation:1000.00
RPC(+57.02)FSALELDEGYVPK	70.74	1879.91	16	2.1	940.966	36.19	1100000000	11	10734	JA_100817_nat11_90min.raw	tr|F7BAY6|F7BAY6_HORSE:sp|P35747|ALBU_HORSE	Carbamidomethylation	C3:Carbamidomethylation:1000.00
RPC(+57.02)FSALELDEGYVPK	70.7	1879.91	16	4	627.648	41.91		92	12622	JA_170817_90min_nat92.raw	tr|F7BAY6|F7BAY6_HORSE:sp|P35747|ALBU_HORSE	Carbamidomethylation	C3:Carbamidomethylation:1000.00
RPC(+57.02)FSALELDEGYVPK	70.7	1879.91	16	3.4	940.967	42.14		91	12786	JA_170817_90min_nat91.raw	tr|F7BAY6|F7BAY6_HORSE:sp|P35747|ALBU_HORSE	Carbamidomethylation	C3:Carbamidomethylation:1000.00
RPC(+57.02)FSALELDEGYVPK	70.68	1879.91	16	2.9	627.647	39.88	4440000000	116	12005	JA_170817_90min_nat116.raw	tr|F7BAY6|F7BAY6_HORSE:sp|P35747|ALBU_HORSE	Carbamidomethylation	C3:Carbamidomethylation:1000.00
RPC(+57.02)FSALELDEGYVPK	70.66	1879.91	16	4	627.648	46.2		27	14178	JA_100817_90min_nat27.raw	tr|F7BAY6|F7BAY6_HORSE:sp|P35747|ALBU_HORSE	Carbamidomethylation	C3:Carbamidomethylation:1000.00
RPC(+57.02)FSALELDEGYVPK	70.65	1879.91	16	4.4	627.648	37.97	1970000000	137	11038	JA_100817_90min_nat77b.raw	tr|F7BAY6|F7BAY6_HORSE:sp|P35747|ALBU_HORSE	Carbamidomethylation	C3:Carbamidomethylation:1000.00
RPC(+57.02)FSALELDEGYVPK	70.63	1879.91	16	2	627.646	41.6	3080000000	107	12491	JA_170817_90min_nat107.raw	tr|F7BAY6|F7BAY6_HORSE:sp|P35747|ALBU_HORSE	Carbamidomethylation	C3:Carbamidomethylation:1000.00
RPC(+57.02)FSALELDEGYVPK	70.6	1879.91	16	4.1	940.968	36.67	790000000	49	10773	JA_100817_90min_nat49.raw	tr|F7BAY6|F7BAY6_HORSE:sp|P35747|ALBU_HORSE	Carbamidomethylation	C3:Carbamidomethylation:1000.00
RPC(+57.02)FSALELDEGYVPK	70.6	1879.91	16	3.6	627.648	49.06		96	14860	JA_170817_90min_nat96.raw	tr|F7BAY6|F7BAY6_HORSE:sp|P35747|ALBU_HORSE	Carbamidomethylation	C3:Carbamidomethylation:1000.00
RPC(+57.02)FSALELDEGYVPK	70.6	1879.91	16	3.5	627.647	37.71	2640000000	20	11279	JA_100817_90min_nat20.raw	tr|F7BAY6|F7BAY6_HORSE:sp|P35747|ALBU_HORSE	Carbamidomethylation	C3:Carbamidomethylation:1000.00
RPC(+57.02)FSALELDEGYVPK	70.59	1879.91	16	2.5	940.967	36.19	1300000000	14	10846	JA_100817_nat14_90min.raw	tr|F7BAY6|F7BAY6_HORSE:sp|P35747|ALBU_HORSE	Carbamidomethylation	C3:Carbamidomethylation:1000.00
RPC(+57.02)FSALELDEGYVPK	70.59	1879.91	16	3.1	627.647	43.07	16000000	71	13261	JA_170817_90min_nat71.raw	tr|F7BAY6|F7BAY6_HORSE:sp|P35747|ALBU_HORSE	Carbamidomethylation	C3:Carbamidomethylation:1000.00
RPC(+57.02)FSALELDEGYVPK	70.58	1879.91	16	3.2	940.967	39.56	470000000	111	11916	JA_170817_90min_nat111.raw	tr|F7BAY6|F7BAY6_HORSE:sp|P35747|ALBU_HORSE	Carbamidomethylation	C3:Carbamidomethylation:1000.00
RPC(+57.02)FSALELDEGYVPK	70.58	1879.91	16	2.3	627.647	39.58	5450000000	104	11810	JA_170817_90min_nat104.raw	tr|F7BAY6|F7BAY6_HORSE:sp|P35747|ALBU_HORSE	Carbamidomethylation	C3:Carbamidomethylation:1000.00
RPC(+57.02)FSALELDEGYVPK	70.57	1879.91	16	0.5	627.645	42.94	3280000000	66	13084	JA_170817_90min_nat66.raw	tr|F7BAY6|F7BAY6_HORSE:sp|P35747|ALBU_HORSE	Carbamidomethylation	C3:Carbamidomethylation:1000.00
RPC(+57.02)FSALELDEGYVPK	70.57	1879.91	16	2.4	940.966	39.2	746000000	135	11958	JA_170817_90min_POOL_BATCH_2.raw	tr|F7BAY6|F7BAY6_HORSE:sp|P35747|ALBU_HORSE	Carbamidomethylation	C3:Carbamidomethylation:1000.00
RPC(+57.02)FSALELDEGYVPK	70.57	1879.91	16	3.8	627.648	38.44	50000000	31	11627	JA_100817_90min_nat31.raw	tr|F7BAY6|F7BAY6_HORSE:sp|P35747|ALBU_HORSE	Carbamidomethylation	C3:Carbamidomethylation:1000.00
RPC(+57.02)FSALELDEGYVPK	70.57	1879.91	16	2.4	627.647	39.81	7120000000	105	11874	JA_170817_90min_nat105.raw	tr|F7BAY6|F7BAY6_HORSE:sp|P35747|ALBU_HORSE	Carbamidomethylation	C3:Carbamidomethylation:1000.00
RPC(+57.02)FSALELDEGYVPK	70.56	1879.91	16	3.9	470.988	37.55	11200000	35	11196	JA_100817_90min_nat35.raw	tr|F7BAY6|F7BAY6_HORSE:sp|P35747|ALBU_HORSE	Carbamidomethylation	C3:Carbamidomethylation:1000.00
RPC(+57.02)FSALELDEGYVPK	70.56	1879.91	16	3.1	627.647	38.65	140000000	135	11786	JA_170817_90min_POOL_BATCH_2.raw	tr|F7BAY6|F7BAY6_HORSE:sp|P35747|ALBU_HORSE	Carbamidomethylation	C3:Carbamidomethylation:1000.00
RPC(+57.02)FSALELDEGYVPK	70.54	1879.91	16	3.7	627.648	38.08	50000000	31	11505	JA_100817_90min_nat31.raw	tr|F7BAY6|F7BAY6_HORSE:sp|P35747|ALBU_HORSE	Carbamidomethylation	C3:Carbamidomethylation:1000.00
RPC(+57.02)FSALELDEGYVPK	70.51	1879.91	16	2.4	627.647	40.98	5450000000	104	12269	JA_170817_90min_nat104.raw	tr|F7BAY6|F7BAY6_HORSE:sp|P35747|ALBU_HORSE	Carbamidomethylation	C3:Carbamidomethylation:1000.00
RPC(+57.02)FSALELDEGYVPK	70.51	1879.91	16	1	940.965	40.2	816000000	88	12033	JA_170817_90min_nat88.raw	tr|F7BAY6|F7BAY6_HORSE:sp|P35747|ALBU_HORSE	Carbamidomethylation	C3:Carbamidomethylation:1000.00
RPC(+57.02)FSALELDEGYVPK	70.51	1879.91	16	0.7	627.646	41.43	2910000000	121	12535	JA_170817_90min_nat121.raw	tr|F7BAY6|F7BAY6_HORSE:sp|P35747|ALBU_HORSE	Carbamidomethylation	C3:Carbamidomethylation:1000.00
RPC(+57.02)FSALELDEGYVPK	70.51	1879.91	16	2.5	627.647	41.96	3080000000	107	12617	JA_170817_90min_nat107.raw	tr|F7BAY6|F7BAY6_HORSE:sp|P35747|ALBU_HORSE	Carbamidomethylation	C3:Carbamidomethylation:1000.00
RPC(+57.02)FSALELDEGYVPK	70.48	1879.91	16	2.6	940.967	36.62	37300000	3	11011	JA_100817_nat3_90min.raw	tr|F7BAY6|F7BAY6_HORSE:sp|P35747|ALBU_HORSE	Carbamidomethylation	C3:Carbamidomethylation:1000.00
RPC(+57.02)FSALELDEGYVPK	70.48	1879.91	16	3.6	627.648	41.36	58800000	38	12373	JA_100817_90min_nat38.raw	tr|F7BAY6|F7BAY6_HORSE:sp|P35747|ALBU_HORSE	Carbamidomethylation	C3:Carbamidomethylation:1000.00
RPC(+57.02)FSALELDEGYVPK	70.47	1879.91	16	1.5	940.966	39.01	694000000	78	11739	JA_170817_90min_nat78.raw	tr|F7BAY6|F7BAY6_HORSE:sp|P35747|ALBU_HORSE	Carbamidomethylation	C3:Carbamidomethylation:1000.00
RPC(+57.02)FSALELDEGYVPK	70.47	1879.91	16	1.3	627.646	42.77	3420000000	68	13044	JA_170817_90min_nat68.raw	tr|F7BAY6|F7BAY6_HORSE:sp|P35747|ALBU_HORSE	Carbamidomethylation	C3:Carbamidomethylation:1000.00
RPC(+57.02)FSALELDEGYVPK	70.46	1879.91	16	2.8	627.647	41.32		76	12473	JA_170817_90min_nat76.raw	tr|F7BAY6|F7BAY6_HORSE:sp|P35747|ALBU_HORSE	Carbamidomethylation	C3:Carbamidomethylation:1000.00
RPC(+57.02)FSALELDEGYVPK	70.46	1879.91	16	2.3	940.966	39.17	356000000	95	11766	JA_170817_90min_nat95.raw	tr|F7BAY6|F7BAY6_HORSE:sp|P35747|ALBU_HORSE	Carbamidomethylation	C3:Carbamidomethylation:1000.00
RPC(+57.02)FSALELDEGYVPK	70.46	1879.91	16	4.2	627.648	38.9	5450000000	104	11586	JA_170817_90min_nat104.raw	tr|F7BAY6|F7BAY6_HORSE:sp|P35747|ALBU_HORSE	Carbamidomethylation	C3:Carbamidomethylation:1000.00
RPC(+57.02)FSALELDEGYVPK	70.45	1879.91	16	2.8	627.647	40.57	241000000	76	12218	JA_170817_90min_nat76.raw	tr|F7BAY6|F7BAY6_HORSE:sp|P35747|ALBU_HORSE	Carbamidomethylation	C3:Carbamidomethylation:1000.00
RPC(+57.02)FSALELDEGYVPK	70.45	1879.91	16	2.5	627.647	38.99		11	11701	JA_100817_nat11_90min.raw	tr|F7BAY6|F7BAY6_HORSE:sp|P35747|ALBU_HORSE	Carbamidomethylation	C3:Carbamidomethylation:1000.00
RPC(+57.02)FSALELDEGYVPK	70.44	1879.91	16	2.1	940.966	40.59		64	12205	JA_170817_90min_nat64.raw	tr|F7BAY6|F7BAY6_HORSE:sp|P35747|ALBU_HORSE	Carbamidomethylation	C3:Carbamidomethylation:1000.00
RPC(+57.02)FSALELDEGYVPK	70.43	1879.91	16	6.2	940.97	38.82	766000000	40	11568	JA_100817_90min_nat40.raw	tr|F7BAY6|F7BAY6_HORSE:sp|P35747|ALBU_HORSE	Carbamidomethylation	C3:Carbamidomethylation:1000.00
RPC(+57.02)FSALELDEGYVPK	70.42	1879.91	16	3.1	627.647	41.51		54	12342	JA_100817_90min_nat54.raw	tr|F7BAY6|F7BAY6_HORSE:sp|P35747|ALBU_HORSE	Carbamidomethylation	C3:Carbamidomethylation:1000.00
RPC(+57.02)FSALELDEGYVPK	70.42	1879.91	16	3.4	940.967	39.5	376000000	84	11772	JA_170817_90min_nat84.raw	tr|F7BAY6|F7BAY6_HORSE:sp|P35747|ALBU_HORSE	Carbamidomethylation	C3:Carbamidomethylation:1000.00
RPC(+57.02)FSALELDEGYVPK	70.41	1879.91	16	3.2	627.647	52.51		83	16081	JA_170817_90min_nat83.raw	tr|F7BAY6|F7BAY6_HORSE:sp|P35747|ALBU_HORSE	Carbamidomethylation	C3:Carbamidomethylation:1000.00
RPC(+57.02)FSALELDEGYVPK	70.39	1879.91	16	1.4	627.646	41.65	3150000000	117	12628	JA_170817_90min_nat117.raw	tr|F7BAY6|F7BAY6_HORSE:sp|P35747|ALBU_HORSE	Carbamidomethylation	C3:Carbamidomethylation:1000.00
RPC(+57.02)FSALELDEGYVPK	70.39	1879.91	16	2	627.646	41.62		114	12640	JA_170817_90min_nat114.raw	tr|F7BAY6|F7BAY6_HORSE:sp|P35747|ALBU_HORSE	Carbamidomethylation	C3:Carbamidomethylation:1000.00
RPC(+57.02)FSALELDEGYVPK	70.37	1879.91	16	4.7	627.648	40.25	4310000000	132	12150	JA_170817_90min_ALL_BATCHES_POOLED.raw	tr|F7BAY6|F7BAY6_HORSE:sp|P35747|ALBU_HORSE	Carbamidomethylation	C3:Carbamidomethylation:1000.00
RPC(+57.02)FSALELDEGYVPK	70.37	1879.91	16	2.4	940.966	35.94	773000000	4	10733	JA_100817_nat4_90min.raw	tr|F7BAY6|F7BAY6_HORSE:sp|P35747|ALBU_HORSE	Carbamidomethylation	C3:Carbamidomethylation:1000.00
RPC(+57.02)FSALELDEGYVPK	70.37	1879.91	16	4.9	627.648	38.39	5420000000	100	11489	JA_170817_90min_nat100.raw	tr|F7BAY6|F7BAY6_HORSE:sp|P35747|ALBU_HORSE	Carbamidomethylation	C3:Carbamidomethylation:1000.00
RPC(+57.02)FSALELDEGYVPK	70.36	1879.91	16	4.2	627.648	39.71		57	11916	JA_100817_90min_nat57.raw	tr|F7BAY6|F7BAY6_HORSE:sp|P35747|ALBU_HORSE	Carbamidomethylation	C3:Carbamidomethylation:1000.00
RPC(+57.02)FSALELDEGYVPK	70.36	1879.91	16	4.2	627.648	38.84	2170000000	138	11289	JA_100817_90min_nat77c.raw	tr|F7BAY6|F7BAY6_HORSE:sp|P35747|ALBU_HORSE	Carbamidomethylation	C3:Carbamidomethylation:1000.00
RPC(+57.02)FSALELDEGYVPK	70.36	1879.91	16	2.7	627.647	46.05		78	14111	JA_170817_90min_nat78.raw	tr|F7BAY6|F7BAY6_HORSE:sp|P35747|ALBU_HORSE	Carbamidomethylation	C3:Carbamidomethylation:1000.00
RPC(+57.02)FSALELDEGYVPK	70.36	1879.91	16	0.9	627.646	42.16	2910000000	121	12802	JA_170817_90min_nat121.raw	tr|F7BAY6|F7BAY6_HORSE:sp|P35747|ALBU_HORSE	Carbamidomethylation	C3:Carbamidomethylation:1000.00
RPC(+57.02)FSALELDEGYVPK	70.35	1879.91	16	2.5	627.647	40.46	3180000000	125	12276	JA_170817_90min_nat125.raw	tr|F7BAY6|F7BAY6_HORSE:sp|P35747|ALBU_HORSE	Carbamidomethylation	C3:Carbamidomethylation:1000.00
RPC(+57.02)FSALELDEGYVPK	70.34	1879.91	16	5.1	940.969	37.22	718000000	46	11117	JA_100817_90min_nat46.raw	tr|F7BAY6|F7BAY6_HORSE:sp|P35747|ALBU_HORSE	Carbamidomethylation	C3:Carbamidomethylation:1000.00
RPC(+57.02)FSALELDEGYVPK	70.33	1879.91	16	5.4	940.969	38.95	639000000	56	11469	JA_100817_90min_nat56.raw	tr|F7BAY6|F7BAY6_HORSE:sp|P35747|ALBU_HORSE	Carbamidomethylation	C3:Carbamidomethylation:1000.00
RPC(+57.02)FSALELDEGYVPK	70.32	1879.91	16	0.8	627.646	46.23		120	13966	JA_170817_90min_nat120.raw	tr|F7BAY6|F7BAY6_HORSE:sp|P35747|ALBU_HORSE	Carbamidomethylation	C3:Carbamidomethylation:1000.00
RPC(+57.02)FSALELDEGYVPK	70.31	1879.91	16	2.6	627.647	40.96	3150000000	117	12386	JA_170817_90min_nat117.raw	tr|F7BAY6|F7BAY6_HORSE:sp|P35747|ALBU_HORSE	Carbamidomethylation	C3:Carbamidomethylation:1000.00
RPC(+57.02)FSALELDEGYVPK	70.31	1879.91	16	4.4	940.968	38.04	480000000	43	11356	JA_100817_90min_nat43.raw	tr|F7BAY6|F7BAY6_HORSE:sp|P35747|ALBU_HORSE	Carbamidomethylation	C3:Carbamidomethylation:1000.00
RPC(+57.02)FSALELDEGYVPK	70.29	1879.91	16	3.4	940.967	41.72		102	12624	JA_170817_90min_nat102.raw	tr|F7BAY6|F7BAY6_HORSE:sp|P35747|ALBU_HORSE	Carbamidomethylation	C3:Carbamidomethylation:1000.00
RPC(+57.02)FSALELDEGYVPK	70.29	1879.91	16	4.1	627.648	41.98		71	12870	JA_170817_90min_nat71.raw	tr|F7BAY6|F7BAY6_HORSE:sp|P35747|ALBU_HORSE	Carbamidomethylation	C3:Carbamidomethylation:1000.00
RPC(+57.02)FSALELDEGYVPK	70.28	1879.91	16	2.8	940.967	38.66	913000000	66	11634	JA_170817_90min_nat66.raw	tr|F7BAY6|F7BAY6_HORSE:sp|P35747|ALBU_HORSE	Carbamidomethylation	C3:Carbamidomethylation:1000.00
RPC(+57.02)FSALELDEGYVPK	70.27	1879.91	16	4.6	627.648	49.42		97	15152	JA_170817_90min_nat97.raw	tr|F7BAY6|F7BAY6_HORSE:sp|P35747|ALBU_HORSE	Carbamidomethylation	C3:Carbamidomethylation:1000.00
RPC(+57.02)FSALELDEGYVPK	70.25	1879.91	16	3.6	940.968	40.02	499000000	98	11972	JA_170817_90min_nat98.raw	tr|F7BAY6|F7BAY6_HORSE:sp|P35747|ALBU_HORSE	Carbamidomethylation	C3:Carbamidomethylation:1000.00
RPC(+57.02)FSALELDEGYVPK	70.24	1879.91	16	3.2	627.647	43.02		135	13297	JA_170817_90min_POOL_BATCH_2.raw	tr|F7BAY6|F7BAY6_HORSE:sp|P35747|ALBU_HORSE	Carbamidomethylation	C3:Carbamidomethylation:1000.00
RPC(+57.02)FSALELDEGYVPK	70.24	1879.91	16	2.6	940.967	39.55	864000000	80	11812	JA_170817_90min_nat80.raw	tr|F7BAY6|F7BAY6_HORSE:sp|P35747|ALBU_HORSE	Carbamidomethylation	C3:Carbamidomethylation:1000.00
RPC(+57.02)FSALELDEGYVPK	70.23	1879.91	16	3.2	940.967	38.65	608000000	99	11585	JA_170817_90min_nat99.raw	tr|F7BAY6|F7BAY6_HORSE:sp|P35747|ALBU_HORSE	Carbamidomethylation	C3:Carbamidomethylation:1000.00
RPC(+57.02)FSALELDEGYVPK	70.23	1879.91	16	2.6	627.647	41.57		123	12476	JA_170817_90min_nat123.raw	tr|F7BAY6|F7BAY6_HORSE:sp|P35747|ALBU_HORSE	Carbamidomethylation	C3:Carbamidomethylation:1000.00
RPC(+57.02)FSALELDEGYVPK	70.22	1879.91	16	4.6	627.648	55.31	38900000	72	16985	JA_170817_90min_nat72.raw	tr|F7BAY6|F7BAY6_HORSE:sp|P35747|ALBU_HORSE	Carbamidomethylation	C3:Carbamidomethylation:1000.00
RPC(+57.02)FSALELDEGYVPK	70.21	1879.91	16	1.9	940.966	35.17	1300000000	14	10507	JA_100817_nat14_90min.raw	tr|F7BAY6|F7BAY6_HORSE:sp|P35747|ALBU_HORSE	Carbamidomethylation	C3:Carbamidomethylation:1000.00
RPC(+57.02)FSALELDEGYVPK	70.2	1879.91	16	0.3	940.965	38.88	719000000	125	11745	JA_170817_90min_nat125.raw	tr|F7BAY6|F7BAY6_HORSE:sp|P35747|ALBU_HORSE	Carbamidomethylation	C3:Carbamidomethylation:1000.00
RPC(+57.02)FSALELDEGYVPK	70.19	1879.91	16	3.5	940.967	41.14		66	12463	JA_170817_90min_nat66.raw	tr|F7BAY6|F7BAY6_HORSE:sp|P35747|ALBU_HORSE	Carbamidomethylation	C3:Carbamidomethylation:1000.00
RPC(+57.02)FSALELDEGYVPK	70.19	1879.91	16	4.6	627.648	48.73		13	14979	JA_100817_nat13_90min.raw	tr|F7BAY6|F7BAY6_HORSE:sp|P35747|ALBU_HORSE	Carbamidomethylation	C3:Carbamidomethylation:1000.00
RPC(+57.02)FSALELDEGYVPK	70.19	1879.91	16	2.7	627.647	43.08		76	13101	JA_170817_90min_nat76.raw	tr|F7BAY6|F7BAY6_HORSE:sp|P35747|ALBU_HORSE	Carbamidomethylation	C3:Carbamidomethylation:1000.00
RPC(+57.02)FSALELDEGYVPK	70.19	1879.91	16	1.9	940.966	39.96		59	12041	JA_170817_90min_nat59.raw	tr|F7BAY6|F7BAY6_HORSE:sp|P35747|ALBU_HORSE	Carbamidomethylation	C3:Carbamidomethylation:1000.00
RPC(+57.02)FSALELDEGYVPK	70.18	1879.91	16	5.2	627.649	39.07	5420000000	100	11704	JA_170817_90min_nat100.raw	tr|F7BAY6|F7BAY6_HORSE:sp|P35747|ALBU_HORSE	Carbamidomethylation	C3:Carbamidomethylation:1000.00
RPC(+57.02)FSALELDEGYVPK	70.16	1879.91	16	3.3	940.967	40.56		96	12141	JA_170817_90min_nat96.raw	tr|F7BAY6|F7BAY6_HORSE:sp|P35747|ALBU_HORSE	Carbamidomethylation	C3:Carbamidomethylation:1000.00
RPC(+57.02)FSALELDEGYVPK	70.15	1879.91	16	1.7	627.646	45.22		120	13642	JA_170817_90min_nat120.raw	tr|F7BAY6|F7BAY6_HORSE:sp|P35747|ALBU_HORSE	Carbamidomethylation	C3:Carbamidomethylation:1000.00
RPC(+57.02)FSALELDEGYVPK	70.15	1879.91	16	3.5	627.647	47.31	111000000	3	14609	JA_100817_nat3_90min.raw	tr|F7BAY6|F7BAY6_HORSE:sp|P35747|ALBU_HORSE	Carbamidomethylation	C3:Carbamidomethylation:1000.00
RPC(+57.02)FSALELDEGYVPK	70.15	1879.91	16	3.5	470.987	38.88	2250000	105	11576	JA_170817_90min_nat105.raw	tr|F7BAY6|F7BAY6_HORSE:sp|P35747|ALBU_HORSE	Carbamidomethylation	C3:Carbamidomethylation:1000.00
RPC(+57.02)FSALELDEGYVPK	70.15	1879.91	16	0	627.645	42.51	2910000000	121	12926	JA_170817_90min_nat121.raw	tr|F7BAY6|F7BAY6_HORSE:sp|P35747|ALBU_HORSE	Carbamidomethylation	C3:Carbamidomethylation:1000.00
RPC(+57.02)FSALELDEGYVPK	70.15	1879.91	16	2.1	627.646	45.89		120	13868	JA_170817_90min_nat120.raw	tr|F7BAY6|F7BAY6_HORSE:sp|P35747|ALBU_HORSE	Carbamidomethylation	C3:Carbamidomethylation:1000.00
RPC(+57.02)FSALELDEGYVPK	70.14	1879.91	16	4.8	627.648	39.75	5420000000	100	11936	JA_170817_90min_nat100.raw	tr|F7BAY6|F7BAY6_HORSE:sp|P35747|ALBU_HORSE	Carbamidomethylation	C3:Carbamidomethylation:1000.00
RPC(+57.02)FSALELDEGYVPK	70.14	1879.91	16	0.7	940.965	40.73		66	12327	JA_170817_90min_nat66.raw	tr|F7BAY6|F7BAY6_HORSE:sp|P35747|ALBU_HORSE	Carbamidomethylation	C3:Carbamidomethylation:1000.00
RPC(+57.02)FSALELDEGYVPK	70.14	1879.91	16	2.3	940.966	39.6	603000000	94	11990	JA_170817_90min_nat94.raw	tr|F7BAY6|F7BAY6_HORSE:sp|P35747|ALBU_HORSE	Carbamidomethylation	C3:Carbamidomethylation:1000.00
RPC(+57.02)FSALELDEGYVPK	70.12	1879.91	16	2.7	940.967	40.5		58	12355	JA_170817_90min_nat58.raw	tr|F7BAY6|F7BAY6_HORSE:sp|P35747|ALBU_HORSE	Carbamidomethylation	C3:Carbamidomethylation:1000.00
RPC(+57.02)FSALELDEGYVPK	70.12	1879.91	16	4.9	627.648	36.84		9	11080	JA_100817_nat9_90min.raw	tr|F7BAY6|F7BAY6_HORSE:sp|P35747|ALBU_HORSE	Carbamidomethylation	C3:Carbamidomethylation:1000.00
RPC(+57.02)FSALELDEGYVPK	70.11	1879.91	16	1.5	627.646	41.89	4620000000	120	12539	JA_170817_90min_nat120.raw	tr|F7BAY6|F7BAY6_HORSE:sp|P35747|ALBU_HORSE	Carbamidomethylation	C3:Carbamidomethylation:1000.00
RPC(+57.02)FSALELDEGYVPK	70.1	1879.91	16	5.6	940.969	38.72	9440000	46	11634	JA_100817_90min_nat46.raw	tr|F7BAY6|F7BAY6_HORSE:sp|P35747|ALBU_HORSE	Carbamidomethylation	C3:Carbamidomethylation:1000.00
RPC(+57.02)FSALELDEGYVPK	70.09	1879.91	16	3	627.647	38.1		11	11384	JA_100817_nat11_90min.raw	tr|F7BAY6|F7BAY6_HORSE:sp|P35747|ALBU_HORSE	Carbamidomethylation	C3:Carbamidomethylation:1000.00
RPC(+57.02)FSALELDEGYVPK	70.08	1879.91	16	0.9	627.646	42.84		64	12978	JA_170817_90min_nat64.raw	tr|F7BAY6|F7BAY6_HORSE:sp|P35747|ALBU_HORSE	Carbamidomethylation	C3:Carbamidomethylation:1000.00
RPC(+57.02)FSALELDEGYVPK	70.07	1879.91	16	2.2	940.966	39.91		71	12153	JA_170817_90min_nat71.raw	tr|F7BAY6|F7BAY6_HORSE:sp|P35747|ALBU_HORSE	Carbamidomethylation	C3:Carbamidomethylation:1000.00
RPC(+57.02)FSALELDEGYVPK	70.06	1879.91	16	2.8	627.647	39.41	4620000000	120	11725	JA_170817_90min_nat120.raw	tr|F7BAY6|F7BAY6_HORSE:sp|P35747|ALBU_HORSE	Carbamidomethylation	C3:Carbamidomethylation:1000.00
RPC(+57.02)FSALELDEGYVPK	70.05	1879.91	16	2.6	627.647	47.2		96	14278	JA_170817_90min_nat96.raw	tr|F7BAY6|F7BAY6_HORSE:sp|P35747|ALBU_HORSE	Carbamidomethylation	C3:Carbamidomethylation:1000.00
RPC(+57.02)FSALELDEGYVPK	70.05	1879.91	16	-0.5	627.645	40.65	39200000	28	12244	JA_100817_90min_nat28.raw	tr|F7BAY6|F7BAY6_HORSE:sp|P35747|ALBU_HORSE	Carbamidomethylation	C3:Carbamidomethylation:1000.00
RPC(+57.02)FSALELDEGYVPK	70.05	1879.91	16	4	627.648	42.04		95	12751	JA_170817_90min_nat95.raw	tr|F7BAY6|F7BAY6_HORSE:sp|P35747|ALBU_HORSE	Carbamidomethylation	C3:Carbamidomethylation:1000.00
RPC(+57.02)FSALELDEGYVPK	70.04	1879.91	16	5.1	627.648	40.66	2340000000	53	12116	JA_100817_90min_nat53.raw	tr|F7BAY6|F7BAY6_HORSE:sp|P35747|ALBU_HORSE	Carbamidomethylation	C3:Carbamidomethylation:1000.00
RPC(+57.02)FSALELDEGYVPK	70.03	1879.91	16	2.3	627.647	34.75	4180000000	131	10428	JA_100817_ALL_nat_Batch_Pool_90min.raw	tr|F7BAY6|F7BAY6_HORSE:sp|P35747|ALBU_HORSE	Carbamidomethylation	C3:Carbamidomethylation:1000.00
RPC(+57.02)FSALELDEGYVPK	70.02	1879.91	16	5.7	940.97	38.3	1210000000	47	11404	JA_100817_90min_nat47.raw	tr|F7BAY6|F7BAY6_HORSE:sp|P35747|ALBU_HORSE	Carbamidomethylation	C3:Carbamidomethylation:1000.00
RPC(+57.02)FSALELDEGYVPK	70.01	1879.91	16	2	940.966	38.95	827000000	102	11678	JA_170817_90min_nat102.raw	tr|F7BAY6|F7BAY6_HORSE:sp|P35747|ALBU_HORSE	Carbamidomethylation	C3:Carbamidomethylation:1000.00
RPC(+57.02)FSALELDEGYVPK	70	1879.91	16	3.2	627.647	38.79		22	11752	JA_100817_90min_nat22.raw	tr|F7BAY6|F7BAY6_HORSE:sp|P35747|ALBU_HORSE	Carbamidomethylation	C3:Carbamidomethylation:1000.00
RPC(+57.02)FSALELDEGYVPK	70	1879.91	16	2.3	940.966	39.56	789000000	91	11889	JA_170817_90min_nat91.raw	tr|F7BAY6|F7BAY6_HORSE:sp|P35747|ALBU_HORSE	Carbamidomethylation	C3:Carbamidomethylation:1000.00
RPC(+57.02)FSALELDEGYVPK	70	1879.91	16	3.1	627.647	47.24		75	14430	JA_170817_90min_nat75.raw	tr|F7BAY6|F7BAY6_HORSE:sp|P35747|ALBU_HORSE	Carbamidomethylation	C3:Carbamidomethylation:1000.00
RPC(+57.02)FSALELDEGYVPK	70	1879.91	16	3.4	627.647	50.6		27	15592	JA_100817_90min_nat27.raw	tr|F7BAY6|F7BAY6_HORSE:sp|P35747|ALBU_HORSE	Carbamidomethylation	C3:Carbamidomethylation:1000.00
RPC(+57.02)FSALELDEGYVPK	69.98	1879.91	16	1.6	627.646	40.9	4680000000	32	12356	JA_100817_90min_nat32.raw	tr|F7BAY6|F7BAY6_HORSE:sp|P35747|ALBU_HORSE	Carbamidomethylation	C3:Carbamidomethylation:1000.00
RPC(+57.02)FSALELDEGYVPK	69.98	1879.91	16	2.8	470.987	34.92	7070000	131	10483	JA_100817_ALL_nat_Batch_Pool_90min.raw	tr|F7BAY6|F7BAY6_HORSE:sp|P35747|ALBU_HORSE	Carbamidomethylation	C3:Carbamidomethylation:1000.00
RPC(+57.02)FSALELDEGYVPK	69.97	1879.91	16	3.5	627.647	39.74	4100000000	113	11838	JA_170817_90min_nat113.raw	tr|F7BAY6|F7BAY6_HORSE:sp|P35747|ALBU_HORSE	Carbamidomethylation	C3:Carbamidomethylation:1000.00
RPC(+57.02)FSALELDEGYVPK	69.97	1879.91	16	2.8	627.647	39.54	4440000000	116	11885	JA_170817_90min_nat116.raw	tr|F7BAY6|F7BAY6_HORSE:sp|P35747|ALBU_HORSE	Carbamidomethylation	C3:Carbamidomethylation:1000.00
RPC(+57.02)FSALELDEGYVPK	69.96	1879.91	16	2.2	627.647	41.99		108	12689	JA_170817_90min_nat108.raw	tr|F7BAY6|F7BAY6_HORSE:sp|P35747|ALBU_HORSE	Carbamidomethylation	C3:Carbamidomethylation:1000.00
RPC(+57.02)FSALELDEGYVPK	69.96	1879.91	16	1.9	627.646	39.01		2	11888	JA_100817_nat2_90min.raw	tr|F7BAY6|F7BAY6_HORSE:sp|P35747|ALBU_HORSE	Carbamidomethylation	C3:Carbamidomethylation:1000.00
RPC(+57.02)FSALELDEGYVPK	69.95	1879.91	16	5.4	940.969	41.2		70	12496	JA_170817_90min_nat70.raw	tr|F7BAY6|F7BAY6_HORSE:sp|P35747|ALBU_HORSE	Carbamidomethylation	C3:Carbamidomethylation:1000.00
RPC(+57.02)FSALELDEGYVPK	69.93	1879.91	16	2.8	627.647	57.82		63	17696	JA_170817_90min_nat63.raw	tr|F7BAY6|F7BAY6_HORSE:sp|P35747|ALBU_HORSE	Carbamidomethylation	C3:Carbamidomethylation:1000.00
RPC(+57.02)FSALELDEGYVPK	69.93	1879.91	16	2.8	940.967	39.57	909000000	71	12028	JA_170817_90min_nat71.raw	tr|F7BAY6|F7BAY6_HORSE:sp|P35747|ALBU_HORSE	Carbamidomethylation	C3:Carbamidomethylation:1000.00
RPC(+57.02)FSALELDEGYVPK	69.91	1879.91	16	3.7	470.988	38.9	4890000	92	11598	JA_170817_90min_nat92.raw	tr|F7BAY6|F7BAY6_HORSE:sp|P35747|ALBU_HORSE	Carbamidomethylation	C3:Carbamidomethylation:1000.00
RPC(+57.02)FSALELDEGYVPK	69.9	1879.91	16	2	627.646	41.84	3180000000	125	12771	JA_170817_90min_nat125.raw	tr|F7BAY6|F7BAY6_HORSE:sp|P35747|ALBU_HORSE	Carbamidomethylation	C3:Carbamidomethylation:1000.00
RPC(+57.02)FSALELDEGYVPK	69.9	1879.91	16	2.8	627.647	39.13		18	11898	JA_100817_90min_nat18.raw	tr|F7BAY6|F7BAY6_HORSE:sp|P35747|ALBU_HORSE	Carbamidomethylation	C3:Carbamidomethylation:1000.00
RPC(+57.02)FSALELDEGYVPK	69.88	1879.91	16	1.8	940.966	40.31	398000000	140	12012	JA_170817_90min_nat77c.raw	tr|F7BAY6|F7BAY6_HORSE:sp|P35747|ALBU_HORSE	Carbamidomethylation	C3:Carbamidomethylation:1000.00
RPC(+57.02)FSALELDEGYVPK	69.88	1879.91	16	3.4	940.967	38.6		72	11639	JA_170817_90min_nat72.raw	tr|F7BAY6|F7BAY6_HORSE:sp|P35747|ALBU_HORSE	Carbamidomethylation	C3:Carbamidomethylation:1000.00
RPC(+57.02)FSALELDEGYVPK	69.87	1879.91	16	3.5	940.967	37.38	828000000	44	11082	JA_100817_90min_nat44.raw	tr|F7BAY6|F7BAY6_HORSE:sp|P35747|ALBU_HORSE	Carbamidomethylation	C3:Carbamidomethylation:1000.00
RPC(+57.02)FSALELDEGYVPK	69.86	1879.91	16	2.4	627.647	48.76		66	14922	JA_170817_90min_nat66.raw	tr|F7BAY6|F7BAY6_HORSE:sp|P35747|ALBU_HORSE	Carbamidomethylation	C3:Carbamidomethylation:1000.00
RPC(+57.02)FSALELDEGYVPK	69.85	1879.91	16	1.9	940.966	40.42	834000000	82	12062	JA_170817_90min_nat82.raw	tr|F7BAY6|F7BAY6_HORSE:sp|P35747|ALBU_HORSE	Carbamidomethylation	C3:Carbamidomethylation:1000.00
RPC(+57.02)FSALELDEGYVPK	69.85	1879.91	16	4.7	627.648	39.76	3150000000	42	11932	JA_100817_90min_nat42.raw	tr|F7BAY6|F7BAY6_HORSE:sp|P35747|ALBU_HORSE	Carbamidomethylation	C3:Carbamidomethylation:1000.00
RPC(+57.02)FSALELDEGYVPK	69.84	1879.91	16	6.7	470.989	37.64	3550000	77	11142	JA_100817_90min_nat77.raw	tr|F7BAY6|F7BAY6_HORSE:sp|P35747|ALBU_HORSE	Carbamidomethylation	C3:Carbamidomethylation:1000.00
RPC(+57.02)FSALELDEGYVPK	69.83	1879.91	16	3	627.647	37.29	3900000000	36	11090	JA_100817_90min_nat36.raw	tr|F7BAY6|F7BAY6_HORSE:sp|P35747|ALBU_HORSE	Carbamidomethylation	C3:Carbamidomethylation:1000.00
RPC(+57.02)FSALELDEGYVPK	69.83	1879.91	16	1	627.646	52.88	50800000	65	16124	JA_170817_90min_nat65.raw	tr|F7BAY6|F7BAY6_HORSE:sp|P35747|ALBU_HORSE	Carbamidomethylation	C3:Carbamidomethylation:1000.00
RPC(+57.02)FSALELDEGYVPK	69.82	1879.91	16	5.1	627.648	37.93	3490000000	51	11253	JA_100817_90min_nat51.raw	tr|F7BAY6|F7BAY6_HORSE:sp|P35747|ALBU_HORSE	Carbamidomethylation	C3:Carbamidomethylation:1000.00
RPC(+57.02)FSALELDEGYVPK	69.82	1879.91	16	1.5	940.966	41.08		127	12407	JA_170817_90min_nat127.raw	tr|F7BAY6|F7BAY6_HORSE:sp|P35747|ALBU_HORSE	Carbamidomethylation	C3:Carbamidomethylation:1000.00
RPC(+57.02)FSALELDEGYVPK	69.8	1879.91	16	2	940.966	37.33	565000000	25	11168	JA_100817_90min_nat25.raw	tr|F7BAY6|F7BAY6_HORSE:sp|P35747|ALBU_HORSE	Carbamidomethylation	C3:Carbamidomethylation:1000.00
RPC(+57.02)FSALELDEGYVPK	69.79	1879.91	16	4.6	940.968	38.75	804000000	36	11585	JA_100817_90min_nat36.raw	tr|F7BAY6|F7BAY6_HORSE:sp|P35747|ALBU_HORSE	Carbamidomethylation	C3:Carbamidomethylation:1000.00
RPC(+57.02)FSALELDEGYVPK	69.79	1879.91	16	2.6	627.647	39.64		10	11936	JA_100817_nat10_90min.raw	tr|F7BAY6|F7BAY6_HORSE:sp|P35747|ALBU_HORSE	Carbamidomethylation	C3:Carbamidomethylation:1000.00
RPC(+57.02)FSALELDEGYVPK	69.76	1879.91	16	3.7	627.648	46.8		96	14165	JA_170817_90min_nat96.raw	tr|F7BAY6|F7BAY6_HORSE:sp|P35747|ALBU_HORSE	Carbamidomethylation	C3:Carbamidomethylation:1000.00
RPC(+57.02)FSALELDEGYVPK	69.76	1879.91	16	2.6	627.647	39.36		2	12014	JA_100817_nat2_90min.raw	tr|F7BAY6|F7BAY6_HORSE:sp|P35747|ALBU_HORSE	Carbamidomethylation	C3:Carbamidomethylation:1000.00
RPC(+57.02)FSALELDEGYVPK	69.76	1879.91	16	4.1	940.968	41.17		63	12504	JA_170817_90min_nat63.raw	tr|F7BAY6|F7BAY6_HORSE:sp|P35747|ALBU_HORSE	Carbamidomethylation	C3:Carbamidomethylation:1000.00
RPC(+57.02)FSALELDEGYVPK	69.76	1879.91	16	6.7	940.971	38.24		46	11467	JA_100817_90min_nat46.raw	tr|F7BAY6|F7BAY6_HORSE:sp|P35747|ALBU_HORSE	Carbamidomethylation	C3:Carbamidomethylation:1000.00
RPC(+57.02)FSALELDEGYVPK	69.75	1879.91	16	3.7	470.988	36.91	11300000	31	11104	JA_100817_90min_nat31.raw	tr|F7BAY6|F7BAY6_HORSE:sp|P35747|ALBU_HORSE	Carbamidomethylation	C3:Carbamidomethylation:1000.00
RPC(+57.02)FSALELDEGYVPK	69.75	1879.91	16	0.4	940.965	39.63	398000000	140	11779	JA_170817_90min_nat77c.raw	tr|F7BAY6|F7BAY6_HORSE:sp|P35747|ALBU_HORSE	Carbamidomethylation	C3:Carbamidomethylation:1000.00
RPC(+57.02)FSALELDEGYVPK	69.75	1879.91	16	1	940.965	39.21	470000000	111	11791	JA_170817_90min_nat111.raw	tr|F7BAY6|F7BAY6_HORSE:sp|P35747|ALBU_HORSE	Carbamidomethylation	C3:Carbamidomethylation:1000.00
RPC(+57.02)FSALELDEGYVPK	69.75	1879.91	16	3.8	940.968	39.54	746000000	135	12075	JA_170817_90min_POOL_BATCH_2.raw	tr|F7BAY6|F7BAY6_HORSE:sp|P35747|ALBU_HORSE	Carbamidomethylation	C3:Carbamidomethylation:1000.00
RPC(+57.02)FSALELDEGYVPK	69.74	1879.91	16	3.8	627.648	41.35	4000000000	84	12403	JA_170817_90min_nat84.raw	tr|F7BAY6|F7BAY6_HORSE:sp|P35747|ALBU_HORSE	Carbamidomethylation	C3:Carbamidomethylation:1000.00
RPC(+57.02)FSALELDEGYVPK	69.74	1879.91	16	4.7	940.969	37.54	348000000	50	11024	JA_100817_90min_nat50.raw	tr|F7BAY6|F7BAY6_HORSE:sp|P35747|ALBU_HORSE	Carbamidomethylation	C3:Carbamidomethylation:1000.00
RPC(+57.02)FSALELDEGYVPK	69.74	1879.91	16	2.4	627.647	42.26		140	12676	JA_170817_90min_nat77c.raw	tr|F7BAY6|F7BAY6_HORSE:sp|P35747|ALBU_HORSE	Carbamidomethylation	C3:Carbamidomethylation:1000.00
RPC(+57.02)FSALELDEGYVPK	69.71	1879.91	16	2.9	627.647	36.14	4060000000	1	10873	JA_100817_nat1_90min.raw	tr|F7BAY6|F7BAY6_HORSE:sp|P35747|ALBU_HORSE	Carbamidomethylation	C3:Carbamidomethylation:1000.00
RPC(+57.02)FSALELDEGYVPK	69.7	1879.91	16	4.1	627.648	39.7	4950000000	81	11897	JA_170817_90min_nat81.raw	tr|F7BAY6|F7BAY6_HORSE:sp|P35747|ALBU_HORSE	Carbamidomethylation	C3:Carbamidomethylation:1000.00
RPC(+57.02)FSALELDEGYVPK	69.7	1879.91	16	2	627.646	47.5		23	14601	JA_100817_90min_nat23.raw	tr|F7BAY6|F7BAY6_HORSE:sp|P35747|ALBU_HORSE	Carbamidomethylation	C3:Carbamidomethylation:1000.00
RPC(+57.02)FSALELDEGYVPK	69.69	1879.91	16	1.4	627.646	51.03		83	15620	JA_170817_90min_nat83.raw	tr|F7BAY6|F7BAY6_HORSE:sp|P35747|ALBU_HORSE	Carbamidomethylation	C3:Carbamidomethylation:1000.00
RPC(+57.02)FSALELDEGYVPK	69.68	1879.91	16	3.8	627.648	51.64		96	15623	JA_170817_90min_nat96.raw	tr|F7BAY6|F7BAY6_HORSE:sp|P35747|ALBU_HORSE	Carbamidomethylation	C3:Carbamidomethylation:1000.00
RPC(+57.02)FSALELDEGYVPK	69.66	1879.91	16	0.7	940.965	39.24	829000000	67	11825	JA_170817_90min_nat67.raw	tr|F7BAY6|F7BAY6_HORSE:sp|P35747|ALBU_HORSE	Carbamidomethylation	C3:Carbamidomethylation:1000.00
RPC(+57.02)FSALELDEGYVPK	69.66	1879.91	16	0.8	940.965	39.23	904000000	118	11742	JA_170817_90min_nat118.raw	tr|F7BAY6|F7BAY6_HORSE:sp|P35747|ALBU_HORSE	Carbamidomethylation	C3:Carbamidomethylation:1000.00
RPC(+57.02)FSALELDEGYVPK	69.65	1879.91	16	1.4	940.966	42.33		118	12810	JA_170817_90min_nat118.raw	tr|F7BAY6|F7BAY6_HORSE:sp|P35747|ALBU_HORSE	Carbamidomethylation	C3:Carbamidomethylation:1000.00
RPC(+57.02)FSALELDEGYVPK	69.64	1879.91	16	2.1	940.966	41.64		118	12563	JA_170817_90min_nat118.raw	tr|F7BAY6|F7BAY6_HORSE:sp|P35747|ALBU_HORSE	Carbamidomethylation	C3:Carbamidomethylation:1000.00
RPC(+57.02)FSALELDEGYVPK	69.64	1879.91	16	1.2	940.965	39.12	944000000	70	11786	JA_170817_90min_nat70.raw	tr|F7BAY6|F7BAY6_HORSE:sp|P35747|ALBU_HORSE	Carbamidomethylation	C3:Carbamidomethylation:1000.00
RPC(+57.02)FSALELDEGYVPK	69.63	1879.91	16	3.8	940.968	36.88	1450000000	15	10980	JA_100817_90min_nat15.raw	tr|F7BAY6|F7BAY6_HORSE:sp|P35747|ALBU_HORSE	Carbamidomethylation	C3:Carbamidomethylation:1000.00
RPC(+57.02)FSALELDEGYVPK	69.63	1879.91	16	0.5	940.965	39.35	371000000	126	11879	JA_170817_90min_nat126.raw	tr|F7BAY6|F7BAY6_HORSE:sp|P35747|ALBU_HORSE	Carbamidomethylation	C3:Carbamidomethylation:1000.00
RPC(+57.02)FSALELDEGYVPK	69.6	1879.91	16	3	940.967	39.85	376000000	84	11894	JA_170817_90min_nat84.raw	tr|F7BAY6|F7BAY6_HORSE:sp|P35747|ALBU_HORSE	Carbamidomethylation	C3:Carbamidomethylation:1000.00
RPC(+57.02)FSALELDEGYVPK	69.59	1879.91	16	1.9	627.646	42.73		76	12969	JA_170817_90min_nat76.raw	tr|F7BAY6|F7BAY6_HORSE:sp|P35747|ALBU_HORSE	Carbamidomethylation	C3:Carbamidomethylation:1000.00
RPC(+57.02)FSALELDEGYVPK	69.58	1879.91	16	0.9	940.965	40.58		69	12429	JA_170817_90min_nat69.raw	tr|F7BAY6|F7BAY6_HORSE:sp|P35747|ALBU_HORSE	Carbamidomethylation	C3:Carbamidomethylation:1000.00
RPC(+57.02)FSALELDEGYVPK	69.58	1879.91	16	1.3	940.965	39.57	678000000	108	11849	JA_170817_90min_nat108.raw	tr|F7BAY6|F7BAY6_HORSE:sp|P35747|ALBU_HORSE	Carbamidomethylation	C3:Carbamidomethylation:1000.00
RPC(+57.02)FSALELDEGYVPK	69.57	1879.91	16	1.3	940.965	39.57	719000000	125	11967	JA_170817_90min_nat125.raw	tr|F7BAY6|F7BAY6_HORSE:sp|P35747|ALBU_HORSE	Carbamidomethylation	C3:Carbamidomethylation:1000.00
RPC(+57.02)FSALELDEGYVPK	69.57	1879.91	16	1.1	627.646	49.52		124	15247	JA_170817_90min_nat124.raw	tr|F7BAY6|F7BAY6_HORSE:sp|P35747|ALBU_HORSE	Carbamidomethylation	C3:Carbamidomethylation:1000.00
RPC(+57.02)FSALELDEGYVPK	69.57	1879.91	16	4	627.648	37.39	50000000	31	11256	JA_100817_90min_nat31.raw	tr|F7BAY6|F7BAY6_HORSE:sp|P35747|ALBU_HORSE	Carbamidomethylation	C3:Carbamidomethylation:1000.00
RPC(+57.02)FSALELDEGYVPK	69.57	1879.91	16	1.7	940.966	39.99	964000000	72	12106	JA_170817_90min_nat72.raw	tr|F7BAY6|F7BAY6_HORSE:sp|P35747|ALBU_HORSE	Carbamidomethylation	C3:Carbamidomethylation:1000.00
RPC(+57.02)FSALELDEGYVPK	69.57	1879.91	16	3.1	627.647	48.65		23	14982	JA_100817_90min_nat23.raw	tr|F7BAY6|F7BAY6_HORSE:sp|P35747|ALBU_HORSE	Carbamidomethylation	C3:Carbamidomethylation:1000.00
RPC(+57.02)FSALELDEGYVPK	69.56	1879.91	16	4	940.968	37.6	53800000	16	11348	JA_100817_90min_nat16.raw	tr|F7BAY6|F7BAY6_HORSE:sp|P35747|ALBU_HORSE	Carbamidomethylation	C3:Carbamidomethylation:1000.00
RPC(+57.02)FSALELDEGYVPK	69.56	1879.91	16	-0.9	940.963	40.57	672000000	120	12109	JA_170817_90min_nat120.raw	tr|F7BAY6|F7BAY6_HORSE:sp|P35747|ALBU_HORSE	Carbamidomethylation	C3:Carbamidomethylation:1000.00
RPC(+57.02)FSALELDEGYVPK	69.56	1879.91	16	1.6	940.966	38.85	816000000	88	11591	JA_170817_90min_nat88.raw	tr|F7BAY6|F7BAY6_HORSE:sp|P35747|ALBU_HORSE	Carbamidomethylation	C3:Carbamidomethylation:1000.00
RPC(+57.02)FSALELDEGYVPK	69.55	1879.91	16	3	940.967	37.43	782000000	29	11157	JA_100817_90min_nat29.raw	tr|F7BAY6|F7BAY6_HORSE:sp|P35747|ALBU_HORSE	Carbamidomethylation	C3:Carbamidomethylation:1000.00
RPC(+57.02)FSALELDEGYVPK	69.54	1879.91	16	2	627.646	39.54	4020000000	115	11867	JA_170817_90min_nat115.raw	tr|F7BAY6|F7BAY6_HORSE:sp|P35747|ALBU_HORSE	Carbamidomethylation	C3:Carbamidomethylation:1000.00
RPC(+57.02)FSALELDEGYVPK	69.54	1879.91	16	2.4	470.987	38.97	7050000	109	11606	JA_170817_90min_nat109.raw	tr|F7BAY6|F7BAY6_HORSE:sp|P35747|ALBU_HORSE	Carbamidomethylation	C3:Carbamidomethylation:1000.00
RPC(+57.02)FSALELDEGYVPK	69.53	1879.91	16	5	627.648	39.88		49	11866	JA_100817_90min_nat49.raw	tr|F7BAY6|F7BAY6_HORSE:sp|P35747|ALBU_HORSE	Carbamidomethylation	C3:Carbamidomethylation:1000.00
RPC(+57.02)FSALELDEGYVPK	69.53	1879.91	16	3.4	940.967	40.15	944000000	70	12144	JA_170817_90min_nat70.raw	tr|F7BAY6|F7BAY6_HORSE:sp|P35747|ALBU_HORSE	Carbamidomethylation	C3:Carbamidomethylation:1000.00
RPC(+57.02)FSALELDEGYVPK	69.52	1879.91	16	2.4	940.966	37.13	942000000	21	11031	JA_100817_90min_nat21.raw	tr|F7BAY6|F7BAY6_HORSE:sp|P35747|ALBU_HORSE	Carbamidomethylation	C3:Carbamidomethylation:1000.00
RPC(+57.02)FSALELDEGYVPK	69.52	1879.91	16	2.6	940.967	36.91	410000000	23	11058	JA_100817_90min_nat23.raw	tr|F7BAY6|F7BAY6_HORSE:sp|P35747|ALBU_HORSE	Carbamidomethylation	C3:Carbamidomethylation:1000.00
RPC(+57.02)FSALELDEGYVPK	69.51	1879.91	16	4.1	940.968	38.71	565000000	25	11657	JA_100817_90min_nat25.raw	tr|F7BAY6|F7BAY6_HORSE:sp|P35747|ALBU_HORSE	Carbamidomethylation	C3:Carbamidomethylation:1000.00
RPC(+57.02)FSALELDEGYVPK	69.51	1879.91	16	4.4	627.648	36.85		9	11084	JA_100817_nat9_90min.raw	tr|F7BAY6|F7BAY6_HORSE:sp|P35747|ALBU_HORSE	Carbamidomethylation	C3:Carbamidomethylation:1000.00
RPC(+57.02)FSALELDEGYVPK	69.5	1879.91	16	3.2	940.967	36.57	1060000000	16	10995	JA_100817_90min_nat16.raw	tr|F7BAY6|F7BAY6_HORSE:sp|P35747|ALBU_HORSE	Carbamidomethylation	C3:Carbamidomethylation:1000.00
RPC(+57.02)FSALELDEGYVPK	69.5	1879.91	16	0.5	627.645	43.11	3420000000	68	13168	JA_170817_90min_nat68.raw	tr|F7BAY6|F7BAY6_HORSE:sp|P35747|ALBU_HORSE	Carbamidomethylation	C3:Carbamidomethylation:1000.00
RPC(+57.02)FSALELDEGYVPK	69.48	1879.91	16	4.9	627.648	48.24		136	14760	JA_170817_90min_POOL_BATCH_3.raw	tr|F7BAY6|F7BAY6_HORSE:sp|P35747|ALBU_HORSE	Carbamidomethylation	C3:Carbamidomethylation:1000.00
RPC(+57.02)FSALELDEGYVPK	69.47	1879.91	16	3.2	470.987	38.71	3310000	104	11533	JA_170817_90min_nat104.raw	tr|F7BAY6|F7BAY6_HORSE:sp|P35747|ALBU_HORSE	Carbamidomethylation	C3:Carbamidomethylation:1000.00
RPC(+57.02)FSALELDEGYVPK	69.47	1879.91	16	1.6	940.966	39.85	535000000	129	11969	JA_170817_90min_nat129.raw	tr|F7BAY6|F7BAY6_HORSE:sp|P35747|ALBU_HORSE	Carbamidomethylation	C3:Carbamidomethylation:1000.00
RPC(+57.02)FSALELDEGYVPK	69.47	1879.91	16	4	627.648	60.95		63	18640	JA_170817_90min_nat63.raw	tr|F7BAY6|F7BAY6_HORSE:sp|P35747|ALBU_HORSE	Carbamidomethylation	C3:Carbamidomethylation:1000.00
RPC(+57.02)FSALELDEGYVPK	69.47	1879.91	16	4.1	627.648	46.19		56	13816	JA_100817_90min_nat56.raw	tr|F7BAY6|F7BAY6_HORSE:sp|P35747|ALBU_HORSE	Carbamidomethylation	C3:Carbamidomethylation:1000.00
RPC(+57.02)FSALELDEGYVPK	69.46	1879.91	16	8.5	627.65	37.49	3470000000	134	11241	JA_100817_90min_Pooled_Batch_1.raw	tr|F7BAY6|F7BAY6_HORSE:sp|P35747|ALBU_HORSE	Carbamidomethylation	C3:Carbamidomethylation:1000.00
RPC(+57.02)FSALELDEGYVPK	69.45	1879.91	16	2.2	940.966	39.89	746000000	135	12198	JA_170817_90min_POOL_BATCH_2.raw	tr|F7BAY6|F7BAY6_HORSE:sp|P35747|ALBU_HORSE	Carbamidomethylation	C3:Carbamidomethylation:1000.00
RPC(+57.02)FSALELDEGYVPK	69.45	1879.91	16	4.2	627.648	37.05	50000000	31	11141	JA_100817_90min_nat31.raw	tr|F7BAY6|F7BAY6_HORSE:sp|P35747|ALBU_HORSE	Carbamidomethylation	C3:Carbamidomethylation:1000.00
RPC(+57.02)FSALELDEGYVPK	69.44	1879.91	16	4.3	627.648	47.17		27	14501	JA_100817_90min_nat27.raw	tr|F7BAY6|F7BAY6_HORSE:sp|P35747|ALBU_HORSE	Carbamidomethylation	C3:Carbamidomethylation:1000.00
RPC(+57.02)FSALELDEGYVPK	69.43	1879.91	16	1.1	940.965	40.56	535000000	129	12216	JA_170817_90min_nat129.raw	tr|F7BAY6|F7BAY6_HORSE:sp|P35747|ALBU_HORSE	Carbamidomethylation	C3:Carbamidomethylation:1000.00
RPC(+57.02)FSALELDEGYVPK	69.42	1879.91	16	3.8	627.648	40.57	3730000000	86	12165	JA_170817_90min_nat86.raw	tr|F7BAY6|F7BAY6_HORSE:sp|P35747|ALBU_HORSE	Carbamidomethylation	C3:Carbamidomethylation:1000.00
RPC(+57.02)FSALELDEGYVPK	69.42	1879.91	16	0.5	940.965	42.07	46300000	122	12931	JA_170817_90min_nat122.raw	tr|F7BAY6|F7BAY6_HORSE:sp|P35747|ALBU_HORSE	Carbamidomethylation	C3:Carbamidomethylation:1000.00
RPC(+57.02)FSALELDEGYVPK	69.41	1879.91	16	6.1	627.649	39.57	1640000000	77	11787	JA_100817_90min_nat77.raw	tr|F7BAY6|F7BAY6_HORSE:sp|P35747|ALBU_HORSE	Carbamidomethylation	C3:Carbamidomethylation:1000.00
RPC(+57.02)FSALELDEGYVPK	69.4	1879.91	16	4.8	627.648	50.25		83	15377	JA_170817_90min_nat83.raw	tr|F7BAY6|F7BAY6_HORSE:sp|P35747|ALBU_HORSE	Carbamidomethylation	C3:Carbamidomethylation:1000.00
RPC(+57.02)FSALELDEGYVPK	69.4	1879.91	16	2.8	627.647	47.71		35	14602	JA_100817_90min_nat35.raw	tr|F7BAY6|F7BAY6_HORSE:sp|P35747|ALBU_HORSE	Carbamidomethylation	C3:Carbamidomethylation:1000.00
RPC(+57.02)FSALELDEGYVPK	69.39	1879.91	16	5.3	627.649	39.41	5420000000	100	11821	JA_170817_90min_nat100.raw	tr|F7BAY6|F7BAY6_HORSE:sp|P35747|ALBU_HORSE	Carbamidomethylation	C3:Carbamidomethylation:1000.00
RPC(+57.02)FSALELDEGYVPK	69.39	1879.91	16	3.7	627.648	49.51		83	15137	JA_170817_90min_nat83.raw	tr|F7BAY6|F7BAY6_HORSE:sp|P35747|ALBU_HORSE	Carbamidomethylation	C3:Carbamidomethylation:1000.00
RPC(+57.02)FSALELDEGYVPK	69.39	1879.91	16	5.1	627.648	48.08		83	14672	JA_170817_90min_nat83.raw	tr|F7BAY6|F7BAY6_HORSE:sp|P35747|ALBU_HORSE	Carbamidomethylation	C3:Carbamidomethylation:1000.00
RPC(+57.02)FSALELDEGYVPK	69.39	1879.91	16	3.4	627.647	46.53		13	14280	JA_100817_nat13_90min.raw	tr|F7BAY6|F7BAY6_HORSE:sp|P35747|ALBU_HORSE	Carbamidomethylation	C3:Carbamidomethylation:1000.00
RPC(+57.02)FSALELDEGYVPK	69.37	1879.91	16	3.1	940.967	37.92	770000000	28	11276	JA_100817_90min_nat28.raw	tr|F7BAY6|F7BAY6_HORSE:sp|P35747|ALBU_HORSE	Carbamidomethylation	C3:Carbamidomethylation:1000.00
RPC(+57.02)FSALELDEGYVPK	69.35	1879.91	16	3.2	627.647	43		79	13017	JA_170817_90min_nat79.raw	tr|F7BAY6|F7BAY6_HORSE:sp|P35747|ALBU_HORSE	Carbamidomethylation	C3:Carbamidomethylation:1000.00
RPC(+57.02)FSALELDEGYVPK	69.33	1879.91	16	4.5	627.648	39.74		37	11756	JA_100817_90min_nat37.raw	tr|F7BAY6|F7BAY6_HORSE:sp|P35747|ALBU_HORSE	Carbamidomethylation	C3:Carbamidomethylation:1000.00
RPC(+57.02)FSALELDEGYVPK	69.33	1879.91	16	2.7	627.647	39.8	39900000	8	12268	JA_100817_nat8_90min.raw	tr|F7BAY6|F7BAY6_HORSE:sp|P35747|ALBU_HORSE	Carbamidomethylation	C3:Carbamidomethylation:1000.00
RPC(+57.02)FSALELDEGYVPK	69.33	1879.91	16	1.1	940.965	38.86	470000000	111	11678	JA_170817_90min_nat111.raw	tr|F7BAY6|F7BAY6_HORSE:sp|P35747|ALBU_HORSE	Carbamidomethylation	C3:Carbamidomethylation:1000.00
RPC(+57.02)FSALELDEGYVPK	69.3	1879.91	16	4.9	627.648	41.67		100	12599	JA_170817_90min_nat100.raw	tr|F7BAY6|F7BAY6_HORSE:sp|P35747|ALBU_HORSE	Carbamidomethylation	C3:Carbamidomethylation:1000.00
RPC(+57.02)FSALELDEGYVPK	69.29	1879.91	16	3.8	940.968	36.92	53800000	16	11108	JA_100817_90min_nat16.raw	tr|F7BAY6|F7BAY6_HORSE:sp|P35747|ALBU_HORSE	Carbamidomethylation	C3:Carbamidomethylation:1000.00
RPC(+57.02)FSALELDEGYVPK	69.29	1879.91	16	1.2	940.965	39	889000000	62	11756	JA_170817_90min_nat62.raw	tr|F7BAY6|F7BAY6_HORSE:sp|P35747|ALBU_HORSE	Carbamidomethylation	C3:Carbamidomethylation:1000.00
RPC(+57.02)FSALELDEGYVPK	69.29	1879.91	16	1.9	940.966	40.05	889000000	62	12104	JA_170817_90min_nat62.raw	tr|F7BAY6|F7BAY6_HORSE:sp|P35747|ALBU_HORSE	Carbamidomethylation	C3:Carbamidomethylation:1000.00
RPC(+57.02)FSALELDEGYVPK	69.23	1879.91	16	3.6	940.968	36.23	1060000000	16	10877	JA_100817_90min_nat16.raw	tr|F7BAY6|F7BAY6_HORSE:sp|P35747|ALBU_HORSE	Carbamidomethylation	C3:Carbamidomethylation:1000.00
RPC(+57.02)FSALELDEGYVPK	69.23	1879.91	16	3.8	627.648	40.6	4310000000	132	12272	JA_170817_90min_ALL_BATCHES_POOLED.raw	tr|F7BAY6|F7BAY6_HORSE:sp|P35747|ALBU_HORSE	Carbamidomethylation	C3:Carbamidomethylation:1000.00
RPC(+57.02)FSALELDEGYVPK	69.22	1879.91	16	4.9	627.648	38.16	2170000000	138	11062	JA_100817_90min_nat77c.raw	tr|F7BAY6|F7BAY6_HORSE:sp|P35747|ALBU_HORSE	Carbamidomethylation	C3:Carbamidomethylation:1000.00
RPC(+57.02)FSALELDEGYVPK	69.2	1879.91	16	3.4	940.967	40.56	478000000	112	11976	JA_170817_90min_nat112.raw	tr|F7BAY6|F7BAY6_HORSE:sp|P35747|ALBU_HORSE	Carbamidomethylation	C3:Carbamidomethylation:1000.00
RPC(+57.02)FSALELDEGYVPK	69.19	1879.91	16	1	940.965	39.86	672000000	120	11869	JA_170817_90min_nat120.raw	tr|F7BAY6|F7BAY6_HORSE:sp|P35747|ALBU_HORSE	Carbamidomethylation	C3:Carbamidomethylation:1000.00
RPC(+57.02)FSALELDEGYVPK	69.18	1879.91	16	2.5	940.966	40.25	789000000	91	12127	JA_170817_90min_nat91.raw	tr|F7BAY6|F7BAY6_HORSE:sp|P35747|ALBU_HORSE	Carbamidomethylation	C3:Carbamidomethylation:1000.00
RPC(+57.02)FSALELDEGYVPK	69.17	1879.91	16	4.4	627.648	58.32		75	17913	JA_170817_90min_nat75.raw	tr|F7BAY6|F7BAY6_HORSE:sp|P35747|ALBU_HORSE	Carbamidomethylation	C3:Carbamidomethylation:1000.00
RPC(+57.02)FSALELDEGYVPK	69.16	1879.91	16	5.2	940.969	40.51	835000000	97	12259	JA_170817_90min_nat97.raw	tr|F7BAY6|F7BAY6_HORSE:sp|P35747|ALBU_HORSE	Carbamidomethylation	C3:Carbamidomethylation:1000.00
RPC(+57.02)FSALELDEGYVPK	69.15	1879.91	16	2.3	940.966	36.79	942000000	21	10919	JA_100817_90min_nat21.raw	tr|F7BAY6|F7BAY6_HORSE:sp|P35747|ALBU_HORSE	Carbamidomethylation	C3:Carbamidomethylation:1000.00
RPC(+57.02)FSALELDEGYVPK	69.15	1879.91	16	2.1	940.966	37.17	897000000	24	11206	JA_100817_90min_nat24.raw	tr|F7BAY6|F7BAY6_HORSE:sp|P35747|ALBU_HORSE	Carbamidomethylation	C3:Carbamidomethylation:1000.00
RPC(+57.02)FSALELDEGYVPK	69.13	1879.91	16	3.7	627.648	55.7	19600000	61	17011	JA_170817_90min_nat61.raw	tr|F7BAY6|F7BAY6_HORSE:sp|P35747|ALBU_HORSE	Carbamidomethylation	C3:Carbamidomethylation:1000.00
RPC(+57.02)FSALELDEGYVPK	69.12	1879.91	16	2.3	627.647	39.13		22	11869	JA_100817_90min_nat22.raw	tr|F7BAY6|F7BAY6_HORSE:sp|P35747|ALBU_HORSE	Carbamidomethylation	C3:Carbamidomethylation:1000.00
RPC(+57.02)FSALELDEGYVPK	69.12	1879.91	16	4	627.648	46.88		83	14282	JA_170817_90min_nat83.raw	tr|F7BAY6|F7BAY6_HORSE:sp|P35747|ALBU_HORSE	Carbamidomethylation	C3:Carbamidomethylation:1000.00
RPC(+57.02)FSALELDEGYVPK	69.11	1879.91	16	3.2	627.647	40.61		25	12331	JA_100817_90min_nat25.raw	tr|F7BAY6|F7BAY6_HORSE:sp|P35747|ALBU_HORSE	Carbamidomethylation	C3:Carbamidomethylation:1000.00
RPC(+57.02)FSALELDEGYVPK	69.11	1879.91	16	7.4	627.65	40.32	1640000000	77	12045	JA_100817_90min_nat77.raw	tr|F7BAY6|F7BAY6_HORSE:sp|P35747|ALBU_HORSE	Carbamidomethylation	C3:Carbamidomethylation:1000.00
RPC(+57.02)FSALELDEGYVPK	69.11	1879.91	16	3.3	627.647	48.05		139	14733	JA_170817_90min_nat77b.raw	tr|F7BAY6|F7BAY6_HORSE:sp|P35747|ALBU_HORSE	Carbamidomethylation	C3:Carbamidomethylation:1000.00
RPC(+57.02)FSALELDEGYVPK	69.1	1879.91	16	3.4	627.647	51.75		83	15827	JA_170817_90min_nat83.raw	tr|F7BAY6|F7BAY6_HORSE:sp|P35747|ALBU_HORSE	Carbamidomethylation	C3:Carbamidomethylation:1000.00
RPC(+57.02)FSALELDEGYVPK	69.1	1879.91	16	3.2	627.647	41.58		79	12516	JA_170817_90min_nat79.raw	tr|F7BAY6|F7BAY6_HORSE:sp|P35747|ALBU_HORSE	Carbamidomethylation	C3:Carbamidomethylation:1000.00
RPC(+57.02)FSALELDEGYVPK	69.1	1879.91	16	5.2	940.969	37.09	38100000	5	11181	JA_100817_nat5_90min.raw	tr|F7BAY6|F7BAY6_HORSE:sp|P35747|ALBU_HORSE	Carbamidomethylation	C3:Carbamidomethylation:1000.00
RPC(+57.02)FSALELDEGYVPK	69.09	1879.91	16	3.7	627.648	39.19	4440000000	116	11769	JA_170817_90min_nat116.raw	tr|F7BAY6|F7BAY6_HORSE:sp|P35747|ALBU_HORSE	Carbamidomethylation	C3:Carbamidomethylation:1000.00
RPC(+57.02)FSALELDEGYVPK	69.08	1879.91	16	5	627.648	39.33	3800000000	44	11741	JA_100817_90min_nat44.raw	tr|F7BAY6|F7BAY6_HORSE:sp|P35747|ALBU_HORSE	Carbamidomethylation	C3:Carbamidomethylation:1000.00
RPC(+57.02)FSALELDEGYVPK	69.07	1879.91	16	3.3	627.647	37.29	7410000000	55	10990	JA_100817_90min_nat55.raw	tr|F7BAY6|F7BAY6_HORSE:sp|P35747|ALBU_HORSE	Carbamidomethylation	C3:Carbamidomethylation:1000.00
RPC(+57.02)FSALELDEGYVPK	69.07	1879.91	16	3.4	627.647	40.56		137	11912	JA_100817_90min_nat77b.raw	tr|F7BAY6|F7BAY6_HORSE:sp|P35747|ALBU_HORSE	Carbamidomethylation	C3:Carbamidomethylation:1000.00
RPC(+57.02)FSALELDEGYVPK	69.06	1879.91	16	2.2	470.987	38.94	7810000	76	11678	JA_170817_90min_nat76.raw	tr|F7BAY6|F7BAY6_HORSE:sp|P35747|ALBU_HORSE	Carbamidomethylation	C3:Carbamidomethylation:1000.00
RPC(+57.02)FSALELDEGYVPK	69.06	1879.91	16	3.1	627.647	38.1	4310000000	22	11516	JA_100817_90min_nat22.raw	tr|F7BAY6|F7BAY6_HORSE:sp|P35747|ALBU_HORSE	Carbamidomethylation	C3:Carbamidomethylation:1000.00
RPC(+57.02)FSALELDEGYVPK	69.06	1879.91	16	4	627.648	48.75		27	15016	JA_100817_90min_nat27.raw	tr|F7BAY6|F7BAY6_HORSE:sp|P35747|ALBU_HORSE	Carbamidomethylation	C3:Carbamidomethylation:1000.00
RPC(+57.02)FSALELDEGYVPK	69.05	1879.91	16	3.4	940.967	35.5	1450000000	15	10533	JA_100817_90min_nat15.raw	tr|F7BAY6|F7BAY6_HORSE:sp|P35747|ALBU_HORSE	Carbamidomethylation	C3:Carbamidomethylation:1000.00
RPC(+57.02)FSALELDEGYVPK	69.05	1879.91	16	4.2	627.648	46.18	62400000	10	14072	JA_100817_nat10_90min.raw	tr|F7BAY6|F7BAY6_HORSE:sp|P35747|ALBU_HORSE	Carbamidomethylation	C3:Carbamidomethylation:1000.00
RPC(+57.02)FSALELDEGYVPK	69.05	1879.91	16	4	627.648	46.03		75	14094	JA_170817_90min_nat75.raw	tr|F7BAY6|F7BAY6_HORSE:sp|P35747|ALBU_HORSE	Carbamidomethylation	C3:Carbamidomethylation:1000.00
RPC(+57.02)FSALELDEGYVPK	69.05	1879.91	16	1.7	627.646	40.57	5600000000	133	12234	JA_170817_90min_ALL_BATCHES_POOLED_3rd.raw	tr|F7BAY6|F7BAY6_HORSE:sp|P35747|ALBU_HORSE	Carbamidomethylation	C3:Carbamidomethylation:1000.00
RPC(+57.02)FSALELDEGYVPK	69.05	1879.91	16	0.3	627.645	42.53	3180000000	125	13020	JA_170817_90min_nat125.raw	tr|F7BAY6|F7BAY6_HORSE:sp|P35747|ALBU_HORSE	Carbamidomethylation	C3:Carbamidomethylation:1000.00
RPC(+57.02)FSALELDEGYVPK	69.04	1879.91	16	2.9	940.967	34.91	773000000	4	10389	JA_100817_nat4_90min.raw	tr|F7BAY6|F7BAY6_HORSE:sp|P35747|ALBU_HORSE	Carbamidomethylation	C3:Carbamidomethylation:1000.00
RPC(+57.02)FSALELDEGYVPK	69.03	1879.91	16	3.5	627.647	49.25		25	15199	JA_100817_90min_nat25.raw	tr|F7BAY6|F7BAY6_HORSE:sp|P35747|ALBU_HORSE	Carbamidomethylation	C3:Carbamidomethylation:1000.00
RPC(+57.02)FSALELDEGYVPK	69.03	1879.91	16	5.2	627.649	38.27	3490000000	51	11373	JA_100817_90min_nat51.raw	tr|F7BAY6|F7BAY6_HORSE:sp|P35747|ALBU_HORSE	Carbamidomethylation	C3:Carbamidomethylation:1000.00
RPC(+57.02)FSALELDEGYVPK	69.03	1879.91	16	4.2	627.648	39.2	2170000000	138	11413	JA_100817_90min_nat77c.raw	tr|F7BAY6|F7BAY6_HORSE:sp|P35747|ALBU_HORSE	Carbamidomethylation	C3:Carbamidomethylation:1000.00
RPC(+57.02)FSALELDEGYVPK	69.02	1879.91	16	0.2	940.964	38.9	829000000	67	11716	JA_170817_90min_nat67.raw	tr|F7BAY6|F7BAY6_HORSE:sp|P35747|ALBU_HORSE	Carbamidomethylation	C3:Carbamidomethylation:1000.00
RPC(+57.02)FSALELDEGYVPK	69	1879.91	16	0.8	627.646	51.7		66	15834	JA_170817_90min_nat66.raw	tr|F7BAY6|F7BAY6_HORSE:sp|P35747|ALBU_HORSE	Carbamidomethylation	C3:Carbamidomethylation:1000.00
RPC(+57.02)FSALELDEGYVPK	68.99	1879.91	16	1	940.965	42.36		130	12789	JA_170817_90min_nat130.raw	tr|F7BAY6|F7BAY6_HORSE:sp|P35747|ALBU_HORSE	Carbamidomethylation	C3:Carbamidomethylation:1000.00
RPC(+57.02)FSALELDEGYVPK	68.99	1879.91	16	3.7	627.648	35.8	4060000000	1	10757	JA_100817_nat1_90min.raw	tr|F7BAY6|F7BAY6_HORSE:sp|P35747|ALBU_HORSE	Carbamidomethylation	C3:Carbamidomethylation:1000.00
RPC(+57.02)FSALELDEGYVPK	68.99	1879.91	16	0.9	627.646	44.88		120	13528	JA_170817_90min_nat120.raw	tr|F7BAY6|F7BAY6_HORSE:sp|P35747|ALBU_HORSE	Carbamidomethylation	C3:Carbamidomethylation:1000.00
RPC(+57.02)FSALELDEGYVPK	68.98	1879.91	16	3.6	627.648	42.31		79	12775	JA_170817_90min_nat79.raw	tr|F7BAY6|F7BAY6_HORSE:sp|P35747|ALBU_HORSE	Carbamidomethylation	C3:Carbamidomethylation:1000.00
RPC(+57.02)FSALELDEGYVPK	68.98	1879.91	16	2.8	940.967	40.26	470000000	111	12155	JA_170817_90min_nat111.raw	tr|F7BAY6|F7BAY6_HORSE:sp|P35747|ALBU_HORSE	Carbamidomethylation	C3:Carbamidomethylation:1000.00
RPC(+57.02)FSALELDEGYVPK	68.97	1879.91	16	1.6	627.646	41.51	3420000000	68	12606	JA_170817_90min_nat68.raw	tr|F7BAY6|F7BAY6_HORSE:sp|P35747|ALBU_HORSE	Carbamidomethylation	C3:Carbamidomethylation:1000.00
RPC(+57.02)FSALELDEGYVPK	68.97	1879.91	16	3.5	627.647	38.45		16	11646	JA_100817_90min_nat16.raw	tr|F7BAY6|F7BAY6_HORSE:sp|P35747|ALBU_HORSE	Carbamidomethylation	C3:Carbamidomethylation:1000.00
RPC(+57.02)FSALELDEGYVPK	68.96	1879.91	16	4.9	627.648	40.1	5420000000	100	12048	JA_170817_90min_nat100.raw	tr|F7BAY6|F7BAY6_HORSE:sp|P35747|ALBU_HORSE	Carbamidomethylation	C3:Carbamidomethylation:1000.00
RPC(+57.02)FSALELDEGYVPK	68.93	1879.91	16	6.9	940.971	39.6	23200000	40	11825	JA_100817_90min_nat40.raw	tr|F7BAY6|F7BAY6_HORSE:sp|P35747|ALBU_HORSE	Carbamidomethylation	C3:Carbamidomethylation:1000.00
RPC(+57.02)FSALELDEGYVPK	68.93	1879.91	16	1.1	627.646	42.62		120	12789	JA_170817_90min_nat120.raw	tr|F7BAY6|F7BAY6_HORSE:sp|P35747|ALBU_HORSE	Carbamidomethylation	C3:Carbamidomethylation:1000.00
RPC(+57.02)FSALELDEGYVPK	68.92	1879.91	16	1.7	940.966	37.03	16600000	13	11093	JA_100817_nat13_90min.raw	tr|F7BAY6|F7BAY6_HORSE:sp|P35747|ALBU_HORSE	Carbamidomethylation	C3:Carbamidomethylation:1000.00
RPC(+57.02)FSALELDEGYVPK	68.92	1879.91	16	2.6	940.967	37.28	804000000	33	11004	JA_100817_90min_nat33.raw	tr|F7BAY6|F7BAY6_HORSE:sp|P35747|ALBU_HORSE	Carbamidomethylation	C3:Carbamidomethylation:1000.00
RPC(+57.02)FSALELDEGYVPK	68.89	1879.91	16	5.6	627.649	41.63		99	12622	JA_170817_90min_nat99.raw	tr|F7BAY6|F7BAY6_HORSE:sp|P35747|ALBU_HORSE	Carbamidomethylation	C3:Carbamidomethylation:1000.00
RPC(+57.02)FSALELDEGYVPK	68.88	1879.91	16	4.7	940.969	37.26	53800000	16	11226	JA_100817_90min_nat16.raw	tr|F7BAY6|F7BAY6_HORSE:sp|P35747|ALBU_HORSE	Carbamidomethylation	C3:Carbamidomethylation:1000.00
RPC(+57.02)FSALELDEGYVPK	68.88	1879.91	16	4.2	940.968	36.97	1010000000	48	11009	JA_100817_90min_nat48.raw	tr|F7BAY6|F7BAY6_HORSE:sp|P35747|ALBU_HORSE	Carbamidomethylation	C3:Carbamidomethylation:1000.00
RPC(+57.02)FSALELDEGYVPK	68.87	1879.91	16	3.1	627.647	42.14		99	12808	JA_170817_90min_nat99.raw	tr|F7BAY6|F7BAY6_HORSE:sp|P35747|ALBU_HORSE	Carbamidomethylation	C3:Carbamidomethylation:1000.00
RPC(+57.02)FSALELDEGYVPK	68.86	1879.91	16	1.2	940.965	38.82	663000000	106	11560	JA_170817_90min_nat106.raw	tr|F7BAY6|F7BAY6_HORSE:sp|P35747|ALBU_HORSE	Carbamidomethylation	C3:Carbamidomethylation:1000.00
RPC(+57.02)FSALELDEGYVPK	68.86	1879.91	16	3	940.967	35.84	1450000000	15	10640	JA_100817_90min_nat15.raw	tr|F7BAY6|F7BAY6_HORSE:sp|P35747|ALBU_HORSE	Carbamidomethylation	C3:Carbamidomethylation:1000.00
RPC(+57.02)FSALELDEGYVPK	68.85	1879.91	16	2.8	627.647	38.97	4140000000	26	11839	JA_100817_90min_nat26.raw	tr|F7BAY6|F7BAY6_HORSE:sp|P35747|ALBU_HORSE	Carbamidomethylation	C3:Carbamidomethylation:1000.00
RPC(+57.02)FSALELDEGYVPK	68.85	1879.91	16	5.5	627.649	36.4	4890000000	49	10687	JA_100817_90min_nat49.raw	tr|F7BAY6|F7BAY6_HORSE:sp|P35747|ALBU_HORSE	Carbamidomethylation	C3:Carbamidomethylation:1000.00
RPC(+57.02)FSALELDEGYVPK	68.85	1879.91	16	2.9	627.647	47.68		136	14577	JA_170817_90min_POOL_BATCH_3.raw	tr|F7BAY6|F7BAY6_HORSE:sp|P35747|ALBU_HORSE	Carbamidomethylation	C3:Carbamidomethylation:1000.00
RPC(+57.02)FSALELDEGYVPK	68.84	1879.91	16	1.2	940.965	40.26	678000000	108	12085	JA_170817_90min_nat108.raw	tr|F7BAY6|F7BAY6_HORSE:sp|P35747|ALBU_HORSE	Carbamidomethylation	C3:Carbamidomethylation:1000.00
RPC(+57.02)FSALELDEGYVPK	68.83	1879.91	16	1.8	940.966	39.69	697000000	109	11846	JA_170817_90min_nat109.raw	tr|F7BAY6|F7BAY6_HORSE:sp|P35747|ALBU_HORSE	Carbamidomethylation	C3:Carbamidomethylation:1000.00
RPC(+57.02)FSALELDEGYVPK	68.83	1879.91	16	1.7	940.966	40.27	904000000	118	12091	JA_170817_90min_nat118.raw	tr|F7BAY6|F7BAY6_HORSE:sp|P35747|ALBU_HORSE	Carbamidomethylation	C3:Carbamidomethylation:1000.00
RPC(+57.02)FSALELDEGYVPK	68.82	1879.91	16	2.9	627.647	42.86		116	13032	JA_170817_90min_nat116.raw	tr|F7BAY6|F7BAY6_HORSE:sp|P35747|ALBU_HORSE	Carbamidomethylation	C3:Carbamidomethylation:1000.00
RPC(+57.02)FSALELDEGYVPK	68.81	1879.91	16	1.7	940.966	39.92	678000000	108	11968	JA_170817_90min_nat108.raw	tr|F7BAY6|F7BAY6_HORSE:sp|P35747|ALBU_HORSE	Carbamidomethylation	C3:Carbamidomethylation:1000.00
RPC(+57.02)FSALELDEGYVPK	68.81	1879.91	16	3.5	627.647	46.67		25	14361	JA_100817_90min_nat25.raw	tr|F7BAY6|F7BAY6_HORSE:sp|P35747|ALBU_HORSE	Carbamidomethylation	C3:Carbamidomethylation:1000.00
RPC(+57.02)FSALELDEGYVPK	68.81	1879.91	16	2.9	470.987	38.88	5550000	114	11700	JA_170817_90min_nat114.raw	tr|F7BAY6|F7BAY6_HORSE:sp|P35747|ALBU_HORSE	Carbamidomethylation	C3:Carbamidomethylation:1000.00
RPC(+57.02)FSALELDEGYVPK	68.8	1879.91	16	4.8	470.988	38.86	14500000	71	11793	JA_170817_90min_nat71.raw	tr|F7BAY6|F7BAY6_HORSE:sp|P35747|ALBU_HORSE	Carbamidomethylation	C3:Carbamidomethylation:1000.00
RPC(+57.02)FSALELDEGYVPK	68.8	1879.91	16	2.9	627.647	37.2		9	11207	JA_100817_nat9_90min.raw	tr|F7BAY6|F7BAY6_HORSE:sp|P35747|ALBU_HORSE	Carbamidomethylation	C3:Carbamidomethylation:1000.00
RPC(+57.02)FSALELDEGYVPK	68.79	1879.91	16	3.3	627.647	42.71		104	12867	JA_170817_90min_nat104.raw	tr|F7BAY6|F7BAY6_HORSE:sp|P35747|ALBU_HORSE	Carbamidomethylation	C3:Carbamidomethylation:1000.00
RPC(+57.02)FSALELDEGYVPK	68.79	1879.91	16	1.1	940.965	42.37		106	12764	JA_170817_90min_nat106.raw	tr|F7BAY6|F7BAY6_HORSE:sp|P35747|ALBU_HORSE	Carbamidomethylation	C3:Carbamidomethylation:1000.00
RPC(+57.02)FSALELDEGYVPK	68.78	1879.91	16	4.1	627.648	50.94		75	15618	JA_170817_90min_nat75.raw	tr|F7BAY6|F7BAY6_HORSE:sp|P35747|ALBU_HORSE	Carbamidomethylation	C3:Carbamidomethylation:1000.00
RPC(+57.02)FSALELDEGYVPK	68.78	1879.91	16	0.6	940.965	39.96	398000000	140	11896	JA_170817_90min_nat77c.raw	tr|F7BAY6|F7BAY6_HORSE:sp|P35747|ALBU_HORSE	Carbamidomethylation	C3:Carbamidomethylation:1000.00
RPC(+57.02)FSALELDEGYVPK	68.77	1879.91	16	4.6	627.648	39.66	3490000000	51	11843	JA_100817_90min_nat51.raw	tr|F7BAY6|F7BAY6_HORSE:sp|P35747|ALBU_HORSE	Carbamidomethylation	C3:Carbamidomethylation:1000.00
RPC(+57.02)FSALELDEGYVPK	68.77	1879.91	16	2	627.646	48.77		83	14894	JA_170817_90min_nat83.raw	tr|F7BAY6|F7BAY6_HORSE:sp|P35747|ALBU_HORSE	Carbamidomethylation	C3:Carbamidomethylation:1000.00
RPC(+57.02)FSALELDEGYVPK	68.77	1879.91	16	1.2	627.646	39.49		31	11987	JA_100817_90min_nat31.raw	tr|F7BAY6|F7BAY6_HORSE:sp|P35747|ALBU_HORSE	Carbamidomethylation	C3:Carbamidomethylation:1000.00
RPC(+57.02)FSALELDEGYVPK	68.77	1879.91	16	4.4	627.648	47.16		56	14112	JA_100817_90min_nat56.raw	tr|F7BAY6|F7BAY6_HORSE:sp|P35747|ALBU_HORSE	Carbamidomethylation	C3:Carbamidomethylation:1000.00
RPC(+57.02)FSALELDEGYVPK	68.77	1879.91	16	3.7	627.648	39.4	4100000000	113	11718	JA_170817_90min_nat113.raw	tr|F7BAY6|F7BAY6_HORSE:sp|P35747|ALBU_HORSE	Carbamidomethylation	C3:Carbamidomethylation:1000.00
RPC(+57.02)FSALELDEGYVPK	68.76	1879.91	16	2.2	627.647	41.33		104	12387	JA_170817_90min_nat104.raw	tr|F7BAY6|F7BAY6_HORSE:sp|P35747|ALBU_HORSE	Carbamidomethylation	C3:Carbamidomethylation:1000.00
RPC(+57.02)FSALELDEGYVPK	68.76	1879.91	16	1.7	627.646	45.56		120	13755	JA_170817_90min_nat120.raw	tr|F7BAY6|F7BAY6_HORSE:sp|P35747|ALBU_HORSE	Carbamidomethylation	C3:Carbamidomethylation:1000.00
RPC(+57.02)FSALELDEGYVPK	68.76	1879.91	16	4.9	627.648	47.82		45	14699	JA_100817_90min_nat45.raw	tr|F7BAY6|F7BAY6_HORSE:sp|P35747|ALBU_HORSE	Carbamidomethylation	C3:Carbamidomethylation:1000.00
RPC(+57.02)FSALELDEGYVPK	68.75	1879.91	16	1.4	940.966	39.15	535000000	129	11743	JA_170817_90min_nat129.raw	tr|F7BAY6|F7BAY6_HORSE:sp|P35747|ALBU_HORSE	Carbamidomethylation	C3:Carbamidomethylation:1000.00
RPC(+57.02)FSALELDEGYVPK	68.73	1879.91	16	2.1	940.966	42.17		93	12833	JA_170817_90min_nat93.raw	tr|F7BAY6|F7BAY6_HORSE:sp|P35747|ALBU_HORSE	Carbamidomethylation	C3:Carbamidomethylation:1000.00
RPC(+57.02)FSALELDEGYVPK	68.73	1879.91	16	2.1	627.646	40.21		17	12115	JA_100817_90min_nat17.raw	tr|F7BAY6|F7BAY6_HORSE:sp|P35747|ALBU_HORSE	Carbamidomethylation	C3:Carbamidomethylation:1000.00
RPC(+57.02)FSALELDEGYVPK	68.73	1879.91	16	3.2	940.967	37.78	766000000	40	11219	JA_100817_90min_nat40.raw	tr|F7BAY6|F7BAY6_HORSE:sp|P35747|ALBU_HORSE	Carbamidomethylation	C3:Carbamidomethylation:1000.00
RPC(+57.02)FSALELDEGYVPK	68.72	1879.91	16	2	940.966	36.44	942000000	21	10811	JA_100817_90min_nat21.raw	tr|F7BAY6|F7BAY6_HORSE:sp|P35747|ALBU_HORSE	Carbamidomethylation	C3:Carbamidomethylation:1000.00
RPC(+57.02)FSALELDEGYVPK	68.72	1879.91	16	2.8	627.647	40.04	4950000000	81	12013	JA_170817_90min_nat81.raw	tr|F7BAY6|F7BAY6_HORSE:sp|P35747|ALBU_HORSE	Carbamidomethylation	C3:Carbamidomethylation:1000.00
RPC(+57.02)FSALELDEGYVPK	68.71	1879.91	16	2.8	470.987	34.96	12200000	2	10472	JA_100817_nat2_90min.raw	tr|F7BAY6|F7BAY6_HORSE:sp|P35747|ALBU_HORSE	Carbamidomethylation	C3:Carbamidomethylation:1000.00
RPC(+57.02)FSALELDEGYVPK	68.71	1879.91	16	1.9	627.646	39.89	4020000000	115	11991	JA_170817_90min_nat115.raw	tr|F7BAY6|F7BAY6_HORSE:sp|P35747|ALBU_HORSE	Carbamidomethylation	C3:Carbamidomethylation:1000.00
RPC(+57.02)FSALELDEGYVPK	68.69	1879.91	16	4.7	940.969	39.34	608000000	99	11818	JA_170817_90min_nat99.raw	tr|F7BAY6|F7BAY6_HORSE:sp|P35747|ALBU_HORSE	Carbamidomethylation	C3:Carbamidomethylation:1000.00
RPC(+57.02)FSALELDEGYVPK	68.69	1879.91	16	1.8	940.966	39.54	342000000	139	11871	JA_170817_90min_nat77b.raw	tr|F7BAY6|F7BAY6_HORSE:sp|P35747|ALBU_HORSE	Carbamidomethylation	C3:Carbamidomethylation:1000.00
RPC(+57.02)FSALELDEGYVPK	68.68	1879.91	16	2.9	627.647	39.24	5450000000	104	11697	JA_170817_90min_nat104.raw	tr|F7BAY6|F7BAY6_HORSE:sp|P35747|ALBU_HORSE	Carbamidomethylation	C3:Carbamidomethylation:1000.00
RPC(+57.02)FSALELDEGYVPK	68.68	1879.91	16	2.9	940.967	42.33	13600000	75	12842	JA_170817_90min_nat75.raw	tr|F7BAY6|F7BAY6_HORSE:sp|P35747|ALBU_HORSE	Carbamidomethylation	C3:Carbamidomethylation:1000.00
RPC(+57.02)FSALELDEGYVPK	68.67	1879.91	16	1.2	940.965	38.89	678000000	108	11629	JA_170817_90min_nat108.raw	tr|F7BAY6|F7BAY6_HORSE:sp|P35747|ALBU_HORSE	Carbamidomethylation	C3:Carbamidomethylation:1000.00
RPC(+57.02)FSALELDEGYVPK	68.67	1879.91	16	2.5	940.967	42.75		93	13046	JA_170817_90min_nat93.raw	tr|F7BAY6|F7BAY6_HORSE:sp|P35747|ALBU_HORSE	Carbamidomethylation	C3:Carbamidomethylation:1000.00
RPC(+57.02)FSALELDEGYVPK	68.65	1879.91	16	2.5	940.966	37.66	565000000	25	11280	JA_100817_90min_nat25.raw	tr|F7BAY6|F7BAY6_HORSE:sp|P35747|ALBU_HORSE	Carbamidomethylation	C3:Carbamidomethylation:1000.00
RPC(+57.02)FSALELDEGYVPK	68.64	1879.91	16	3	627.647	41.75	4310000000	132	12654	JA_170817_90min_ALL_BATCHES_POOLED.raw	tr|F7BAY6|F7BAY6_HORSE:sp|P35747|ALBU_HORSE	Carbamidomethylation	C3:Carbamidomethylation:1000.00
RPC(+57.02)FSALELDEGYVPK	68.64	1879.91	16	1.4	940.966	39.23	719000000	125	11855	JA_170817_90min_nat125.raw	tr|F7BAY6|F7BAY6_HORSE:sp|P35747|ALBU_HORSE	Carbamidomethylation	C3:Carbamidomethylation:1000.00
RPC(+57.02)FSALELDEGYVPK	68.62	1879.91	16	6.9	627.649	41.07		46	12430	JA_100817_90min_nat46.raw	tr|F7BAY6|F7BAY6_HORSE:sp|P35747|ALBU_HORSE	Carbamidomethylation	C3:Carbamidomethylation:1000.00
RPC(+57.02)FSALELDEGYVPK	68.62	1879.91	16	4	627.648	40.22	241000000	76	12103	JA_170817_90min_nat76.raw	tr|F7BAY6|F7BAY6_HORSE:sp|P35747|ALBU_HORSE	Carbamidomethylation	C3:Carbamidomethylation:1000.00
RPC(+57.02)FSALELDEGYVPK	68.6	1879.91	16	2.7	940.967	36.56	780000000	18	11004	JA_100817_90min_nat18.raw	tr|F7BAY6|F7BAY6_HORSE:sp|P35747|ALBU_HORSE	Carbamidomethylation	C3:Carbamidomethylation:1000.00
RPC(+57.02)FSALELDEGYVPK	68.59	1879.91	16	3.3	627.647	41.53		105	12457	JA_170817_90min_nat105.raw	tr|F7BAY6|F7BAY6_HORSE:sp|P35747|ALBU_HORSE	Carbamidomethylation	C3:Carbamidomethylation:1000.00
RPC(+57.02)FSALELDEGYVPK	68.59	1879.91	16	3.7	627.648	38.43	2640000000	20	11514	JA_100817_90min_nat20.raw	tr|F7BAY6|F7BAY6_HORSE:sp|P35747|ALBU_HORSE	Carbamidomethylation	C3:Carbamidomethylation:1000.00
RPC(+57.02)FSALELDEGYVPK	68.58	1879.91	16	2.3	940.966	40.39		78	12208	JA_170817_90min_nat78.raw	tr|F7BAY6|F7BAY6_HORSE:sp|P35747|ALBU_HORSE	Carbamidomethylation	C3:Carbamidomethylation:1000.00
RPC(+57.02)FSALELDEGYVPK	68.58	1879.91	16	4.1	627.648	59.33		75	18208	JA_170817_90min_nat75.raw	tr|F7BAY6|F7BAY6_HORSE:sp|P35747|ALBU_HORSE	Carbamidomethylation	C3:Carbamidomethylation:1000.00
RPC(+57.02)FSALELDEGYVPK	68.57	1879.91	16	4.1	627.648	35.16	3380000000	2	10535	JA_100817_nat2_90min.raw	tr|F7BAY6|F7BAY6_HORSE:sp|P35747|ALBU_HORSE	Carbamidomethylation	C3:Carbamidomethylation:1000.00
RPC(+57.02)FSALELDEGYVPK	68.56	1879.91	16	4.5	627.648	37.58	4140000000	26	11342	JA_100817_90min_nat26.raw	tr|F7BAY6|F7BAY6_HORSE:sp|P35747|ALBU_HORSE	Carbamidomethylation	C3:Carbamidomethylation:1000.00
RPC(+57.02)FSALELDEGYVPK	68.56	1879.91	16	6.3	627.649	38.18	3470000000	134	11475	JA_100817_90min_Pooled_Batch_1.raw	tr|F7BAY6|F7BAY6_HORSE:sp|P35747|ALBU_HORSE	Carbamidomethylation	C3:Carbamidomethylation:1000.00
RPC(+57.02)FSALELDEGYVPK	68.55	1879.91	16	3.5	627.647	50.3		78	15407	JA_170817_90min_nat78.raw	tr|F7BAY6|F7BAY6_HORSE:sp|P35747|ALBU_HORSE	Carbamidomethylation	C3:Carbamidomethylation:1000.00
RPC(+57.02)FSALELDEGYVPK	68.54	1879.91	16	3.7	627.648	51.39		83	15718	JA_170817_90min_nat83.raw	tr|F7BAY6|F7BAY6_HORSE:sp|P35747|ALBU_HORSE	Carbamidomethylation	C3:Carbamidomethylation:1000.00
RPC(+57.02)FSALELDEGYVPK	68.53	1879.91	16	0.4	940.965	38.94	818000000	114	11716	JA_170817_90min_nat114.raw	tr|F7BAY6|F7BAY6_HORSE:sp|P35747|ALBU_HORSE	Carbamidomethylation	C3:Carbamidomethylation:1000.00
RPC(+57.02)FSALELDEGYVPK	68.51	1879.91	16	2.6	627.647	42.04		104	12635	JA_170817_90min_nat104.raw	tr|F7BAY6|F7BAY6_HORSE:sp|P35747|ALBU_HORSE	Carbamidomethylation	C3:Carbamidomethylation:1000.00
RPC(+57.02)FSALELDEGYVPK	68.5	1879.91	16	2.6	470.987	34.9	4560000	1	10450	JA_100817_nat1_90min.raw	tr|F7BAY6|F7BAY6_HORSE:sp|P35747|ALBU_HORSE	Carbamidomethylation	C3:Carbamidomethylation:1000.00
RPC(+57.02)FSALELDEGYVPK	68.5	1879.91	16	0.6	627.646	42.66		79	12896	JA_170817_90min_nat79.raw	tr|F7BAY6|F7BAY6_HORSE:sp|P35747|ALBU_HORSE	Carbamidomethylation	C3:Carbamidomethylation:1000.00
RPC(+57.02)FSALELDEGYVPK	68.5	1879.91	16	3.2	627.647	49.85		83	15246	JA_170817_90min_nat83.raw	tr|F7BAY6|F7BAY6_HORSE:sp|P35747|ALBU_HORSE	Carbamidomethylation	C3:Carbamidomethylation:1000.00
RPC(+57.02)FSALELDEGYVPK	68.5	1879.91	16	3.4	627.647	41.04	4310000000	132	12410	JA_170817_90min_ALL_BATCHES_POOLED.raw	tr|F7BAY6|F7BAY6_HORSE:sp|P35747|ALBU_HORSE	Carbamidomethylation	C3:Carbamidomethylation:1000.00
RPC(+57.02)FSALELDEGYVPK	68.5	1879.91	16	2.7	627.647	36.99	2640000000	4	11090	JA_100817_nat4_90min.raw	tr|F7BAY6|F7BAY6_HORSE:sp|P35747|ALBU_HORSE	Carbamidomethylation	C3:Carbamidomethylation:1000.00
RPC(+57.02)FSALELDEGYVPK	68.49	1879.91	16	4.7	940.969	37.95	1340000000	54	11135	JA_100817_90min_nat54.raw	tr|F7BAY6|F7BAY6_HORSE:sp|P35747|ALBU_HORSE	Carbamidomethylation	C3:Carbamidomethylation:1000.00
RPC(+57.02)FSALELDEGYVPK	68.49	1879.91	16	3.5	627.647	37.9		1	11501	JA_100817_nat1_90min.raw	tr|F7BAY6|F7BAY6_HORSE:sp|P35747|ALBU_HORSE	Carbamidomethylation	C3:Carbamidomethylation:1000.00
RPC(+57.02)FSALELDEGYVPK	68.47	1879.91	16	1.5	627.646	42.37		104	12756	JA_170817_90min_nat104.raw	tr|F7BAY6|F7BAY6_HORSE:sp|P35747|ALBU_HORSE	Carbamidomethylation	C3:Carbamidomethylation:1000.00
RPC(+57.02)FSALELDEGYVPK	68.47	1879.91	16	4.7	627.648	40.91		137	12038	JA_100817_90min_nat77b.raw	tr|F7BAY6|F7BAY6_HORSE:sp|P35747|ALBU_HORSE	Carbamidomethylation	C3:Carbamidomethylation:1000.00
RPC(+57.02)FSALELDEGYVPK	68.47	1879.91	16	1.9	627.646	41.36		116	12510	JA_170817_90min_nat116.raw	tr|F7BAY6|F7BAY6_HORSE:sp|P35747|ALBU_HORSE	Carbamidomethylation	C3:Carbamidomethylation:1000.00
RPC(+57.02)FSALELDEGYVPK	68.45	1879.91	16	0.2	627.645	40.09	5150000000	123	11966	JA_170817_90min_nat123.raw	tr|F7BAY6|F7BAY6_HORSE:sp|P35747|ALBU_HORSE	Carbamidomethylation	C3:Carbamidomethylation:1000.00
RPC(+57.02)FSALELDEGYVPK	68.44	1879.91	16	2.6	627.647	60.16		63	18401	JA_170817_90min_nat63.raw	tr|F7BAY6|F7BAY6_HORSE:sp|P35747|ALBU_HORSE	Carbamidomethylation	C3:Carbamidomethylation:1000.00
RPC(+57.02)FSALELDEGYVPK	68.44	1879.91	16	3.9	627.648	56.15		63	17186	JA_170817_90min_nat63.raw	tr|F7BAY6|F7BAY6_HORSE:sp|P35747|ALBU_HORSE	Carbamidomethylation	C3:Carbamidomethylation:1000.00
RPC(+57.02)FSALELDEGYVPK	68.44	1879.91	16	4.3	940.968	36.02	651000000	10	10678	JA_100817_nat10_90min.raw	tr|F7BAY6|F7BAY6_HORSE:sp|P35747|ALBU_HORSE	Carbamidomethylation	C3:Carbamidomethylation:1000.00
RPC(+57.02)FSALELDEGYVPK	68.44	1879.91	16	4.6	940.968	39.88	356000000	95	12008	JA_170817_90min_nat95.raw	tr|F7BAY6|F7BAY6_HORSE:sp|P35747|ALBU_HORSE	Carbamidomethylation	C3:Carbamidomethylation:1000.00
RPC(+57.02)FSALELDEGYVPK	68.43	1879.91	16	4.7	627.648	40.69		49	12150	JA_100817_90min_nat49.raw	tr|F7BAY6|F7BAY6_HORSE:sp|P35747|ALBU_HORSE	Carbamidomethylation	C3:Carbamidomethylation:1000.00
RPC(+57.02)FSALELDEGYVPK	68.43	1879.91	16	5.9	470.988	37.33	2130000	50	10955	JA_100817_90min_nat50.raw	tr|F7BAY6|F7BAY6_HORSE:sp|P35747|ALBU_HORSE	Carbamidomethylation	C3:Carbamidomethylation:1000.00
RPC(+57.02)FSALELDEGYVPK	68.42	1879.91	16	2.5	940.966	36.89	770000000	28	10926	JA_100817_90min_nat28.raw	tr|F7BAY6|F7BAY6_HORSE:sp|P35747|ALBU_HORSE	Carbamidomethylation	C3:Carbamidomethylation:1000.00
RPC(+57.02)FSALELDEGYVPK	68.42	1879.91	16	0.8	940.965	43.25		124	13248	JA_170817_90min_nat124.raw	tr|F7BAY6|F7BAY6_HORSE:sp|P35747|ALBU_HORSE	Carbamidomethylation	C3:Carbamidomethylation:1000.00
RPC(+57.02)FSALELDEGYVPK	68.42	1879.91	16	4	627.648	37.93	4140000000	26	11464	JA_100817_90min_nat26.raw	tr|F7BAY6|F7BAY6_HORSE:sp|P35747|ALBU_HORSE	Carbamidomethylation	C3:Carbamidomethylation:1000.00
RPC(+57.02)FSALELDEGYVPK	68.42	1879.91	16	1.9	627.646	40.24	4020000000	115	12116	JA_170817_90min_nat115.raw	tr|F7BAY6|F7BAY6_HORSE:sp|P35747|ALBU_HORSE	Carbamidomethylation	C3:Carbamidomethylation:1000.00
RPC(+57.02)FSALELDEGYVPK	68.41	1879.91	16	2	627.646	40.1	4100000000	113	11963	JA_170817_90min_nat113.raw	tr|F7BAY6|F7BAY6_HORSE:sp|P35747|ALBU_HORSE	Carbamidomethylation	C3:Carbamidomethylation:1000.00
RPC(+57.02)FSALELDEGYVPK	68.41	1879.91	16	3.2	940.967	35.89	1060000000	16	10761	JA_100817_90min_nat16.raw	tr|F7BAY6|F7BAY6_HORSE:sp|P35747|ALBU_HORSE	Carbamidomethylation	C3:Carbamidomethylation:1000.00
RPC(+57.02)FSALELDEGYVPK	68.41	1879.91	16	4.2	470.988	38.47	6960000	100	11516	JA_170817_90min_nat100.raw	tr|F7BAY6|F7BAY6_HORSE:sp|P35747|ALBU_HORSE	Carbamidomethylation	C3:Carbamidomethylation:1000.00
RPC(+57.02)FSALELDEGYVPK	68.41	1879.91	16	5.2	940.969	40.21	584000000	101	12138	JA_170817_90min_nat101.raw	tr|F7BAY6|F7BAY6_HORSE:sp|P35747|ALBU_HORSE	Carbamidomethylation	C3:Carbamidomethylation:1000.00
RPC(+57.02)FSALELDEGYVPK	68.4	1879.91	16	4.2	627.648	46.09		13	14138	JA_100817_nat13_90min.raw	tr|F7BAY6|F7BAY6_HORSE:sp|P35747|ALBU_HORSE	Carbamidomethylation	C3:Carbamidomethylation:1000.00
RPC(+57.02)FSALELDEGYVPK	68.4	1879.91	16	3.5	940.967	36.18	1450000000	15	10750	JA_100817_90min_nat15.raw	tr|F7BAY6|F7BAY6_HORSE:sp|P35747|ALBU_HORSE	Carbamidomethylation	C3:Carbamidomethylation:1000.00
RPC(+57.02)FSALELDEGYVPK	68.37	1879.91	16	5.1	627.648	38.73	5420000000	100	11593	JA_170817_90min_nat100.raw	tr|F7BAY6|F7BAY6_HORSE:sp|P35747|ALBU_HORSE	Carbamidomethylation	C3:Carbamidomethylation:1000.00
RPC(+57.02)FSALELDEGYVPK	68.35	1879.91	16	3.1	940.967	36.53	1450000000	15	10869	JA_100817_90min_nat15.raw	tr|F7BAY6|F7BAY6_HORSE:sp|P35747|ALBU_HORSE	Carbamidomethylation	C3:Carbamidomethylation:1000.00
RPC(+57.02)FSALELDEGYVPK	68.34	1879.91	16	2.3	627.647	39.21	5600000000	133	11767	JA_170817_90min_ALL_BATCHES_POOLED_3rd.raw	tr|F7BAY6|F7BAY6_HORSE:sp|P35747|ALBU_HORSE	Carbamidomethylation	C3:Carbamidomethylation:1000.00
RPC(+57.02)FSALELDEGYVPK	68.32	1879.91	16	2	940.966	37.75	672000000	22	11400	JA_100817_90min_nat22.raw	tr|F7BAY6|F7BAY6_HORSE:sp|P35747|ALBU_HORSE	Carbamidomethylation	C3:Carbamidomethylation:1000.00
RPC(+57.02)FSALELDEGYVPK	68.32	1879.91	16	2.6	627.647	42.01		126	12808	JA_170817_90min_nat126.raw	tr|F7BAY6|F7BAY6_HORSE:sp|P35747|ALBU_HORSE	Carbamidomethylation	C3:Carbamidomethylation:1000.00
RPC(+57.02)FSALELDEGYVPK	68.32	1879.91	16	4.3	627.648	38.86	4300000000	52	11724	JA_100817_90min_nat52.raw	tr|F7BAY6|F7BAY6_HORSE:sp|P35747|ALBU_HORSE	Carbamidomethylation	C3:Carbamidomethylation:1000.00
RPC(+57.02)FSALELDEGYVPK	68.31	1879.91	16	1.6	627.646	40.23	5600000000	133	12118	JA_170817_90min_ALL_BATCHES_POOLED_3rd.raw	tr|F7BAY6|F7BAY6_HORSE:sp|P35747|ALBU_HORSE	Carbamidomethylation	C3:Carbamidomethylation:1000.00
RPC(+57.02)FSALELDEGYVPK	68.31	1879.91	16	4.1	627.648	49.17		83	15026	JA_170817_90min_nat83.raw	tr|F7BAY6|F7BAY6_HORSE:sp|P35747|ALBU_HORSE	Carbamidomethylation	C3:Carbamidomethylation:1000.00
RPC(+57.02)FSALELDEGYVPK	68.3	1879.91	16	3.7	627.648	38.25		14	11563	JA_100817_nat14_90min.raw	tr|F7BAY6|F7BAY6_HORSE:sp|P35747|ALBU_HORSE	Carbamidomethylation	C3:Carbamidomethylation:1000.00
RPC(+57.02)FSALELDEGYVPK	68.3	1879.91	16	4.9	627.648	40.05		52	12123	JA_100817_90min_nat52.raw	tr|F7BAY6|F7BAY6_HORSE:sp|P35747|ALBU_HORSE	Carbamidomethylation	C3:Carbamidomethylation:1000.00
RPC(+57.02)FSALELDEGYVPK	68.3	1879.91	16	1.1	627.646	42.69		139	12981	JA_170817_90min_nat77b.raw	tr|F7BAY6|F7BAY6_HORSE:sp|P35747|ALBU_HORSE	Carbamidomethylation	C3:Carbamidomethylation:1000.00
RPC(+57.02)FSALELDEGYVPK	68.29	1879.91	16	3.2	627.647	39.64		28	11887	JA_100817_90min_nat28.raw	tr|F7BAY6|F7BAY6_HORSE:sp|P35747|ALBU_HORSE	Carbamidomethylation	C3:Carbamidomethylation:1000.00
RPC(+57.02)FSALELDEGYVPK	68.29	1879.91	16	3.5	627.647	47.41		25	14606	JA_100817_90min_nat25.raw	tr|F7BAY6|F7BAY6_HORSE:sp|P35747|ALBU_HORSE	Carbamidomethylation	C3:Carbamidomethylation:1000.00
RPC(+57.02)FSALELDEGYVPK	68.27	1879.91	16	2.8	940.967	36.37	651000000	10	10792	JA_100817_nat10_90min.raw	tr|F7BAY6|F7BAY6_HORSE:sp|P35747|ALBU_HORSE	Carbamidomethylation	C3:Carbamidomethylation:1000.00
RPC(+57.02)FSALELDEGYVPK	68.26	1879.91	16	2.5	940.966	38.86	746000000	135	11853	JA_170817_90min_POOL_BATCH_2.raw	tr|F7BAY6|F7BAY6_HORSE:sp|P35747|ALBU_HORSE	Carbamidomethylation	C3:Carbamidomethylation:1000.00
RPC(+57.02)FSALELDEGYVPK	68.25	1879.91	16	3.4	627.647	38.27	4140000000	26	11587	JA_100817_90min_nat26.raw	tr|F7BAY6|F7BAY6_HORSE:sp|P35747|ALBU_HORSE	Carbamidomethylation	C3:Carbamidomethylation:1000.00
RPC(+57.02)FSALELDEGYVPK	68.24	1879.91	16	5.8	627.649	38.9	3470000000	134	11727	JA_100817_90min_Pooled_Batch_1.raw	tr|F7BAY6|F7BAY6_HORSE:sp|P35747|ALBU_HORSE	Carbamidomethylation	C3:Carbamidomethylation:1000.00
RPC(+57.02)FSALELDEGYVPK	68.24	1879.91	16	2.4	940.966	41.53	21700000	65	12478	JA_170817_90min_nat65.raw	tr|F7BAY6|F7BAY6_HORSE:sp|P35747|ALBU_HORSE	Carbamidomethylation	C3:Carbamidomethylation:1000.00
RPC(+57.02)FSALELDEGYVPK	68.24	1879.91	16	5	940.969	38.51	1130000000	39	11472	JA_100817_90min_nat39.raw	tr|F7BAY6|F7BAY6_HORSE:sp|P35747|ALBU_HORSE	Carbamidomethylation	C3:Carbamidomethylation:1000.00
RPC(+57.02)FSALELDEGYVPK	68.24	1879.91	16	4.2	627.648	39.55		9	12031	JA_100817_nat9_90min.raw	tr|F7BAY6|F7BAY6_HORSE:sp|P35747|ALBU_HORSE	Carbamidomethylation	C3:Carbamidomethylation:1000.00
RPC(+57.02)FSALELDEGYVPK	68.21	1879.91	16	3.4	940.967	36.97	784000000	35	11000	JA_100817_90min_nat35.raw	tr|F7BAY6|F7BAY6_HORSE:sp|P35747|ALBU_HORSE	Carbamidomethylation	C3:Carbamidomethylation:1000.00
RPC(+57.02)FSALELDEGYVPK	68.2	1879.91	16	2.5	940.967	38.22	897000000	24	11578	JA_100817_90min_nat24.raw	tr|F7BAY6|F7BAY6_HORSE:sp|P35747|ALBU_HORSE	Carbamidomethylation	C3:Carbamidomethylation:1000.00
RPC(+57.02)FSALELDEGYVPK	68.19	1879.91	16	1.3	940.965	39.49	586000000	124	11924	JA_170817_90min_nat124.raw	tr|F7BAY6|F7BAY6_HORSE:sp|P35747|ALBU_HORSE	Carbamidomethylation	C3:Carbamidomethylation:1000.00
RPC(+57.02)FSALELDEGYVPK	68.19	1879.91	16	4.6	627.648	40.4	3800000000	44	12115	JA_100817_90min_nat44.raw	tr|F7BAY6|F7BAY6_HORSE:sp|P35747|ALBU_HORSE	Carbamidomethylation	C3:Carbamidomethylation:1000.00
RPC(+57.02)FSALELDEGYVPK	68.18	1879.91	16	4.3	627.648	39.53		52	11947	JA_100817_90min_nat52.raw	tr|F7BAY6|F7BAY6_HORSE:sp|P35747|ALBU_HORSE	Carbamidomethylation	C3:Carbamidomethylation:1000.00
RPC(+57.02)FSALELDEGYVPK	68.18	1879.91	16	2.1	627.646	53.52	33700000	73	16375	JA_170817_90min_nat73.raw	tr|F7BAY6|F7BAY6_HORSE:sp|P35747|ALBU_HORSE	Carbamidomethylation	C3:Carbamidomethylation:1000.00
RPC(+57.02)FSALELDEGYVPK	68.14	1879.91	16	4.7	940.969	37.36	790000000	49	10991	JA_100817_90min_nat49.raw	tr|F7BAY6|F7BAY6_HORSE:sp|P35747|ALBU_HORSE	Carbamidomethylation	C3:Carbamidomethylation:1000.00
RPC(+57.02)FSALELDEGYVPK	68.13	1879.91	16	2.5	940.966	35.3	1250000000	5	10559	JA_100817_nat5_90min.raw	tr|F7BAY6|F7BAY6_HORSE:sp|P35747|ALBU_HORSE	Carbamidomethylation	C3:Carbamidomethylation:1000.00
RPC(+57.02)FSALELDEGYVPK	68.13	1879.91	16	3.4	627.647	48.75		136	14925	JA_170817_90min_POOL_BATCH_3.raw	tr|F7BAY6|F7BAY6_HORSE:sp|P35747|ALBU_HORSE	Carbamidomethylation	C3:Carbamidomethylation:1000.00
RPC(+57.02)FSALELDEGYVPK	68.12	1879.91	16	2.9	627.647	47.45		66	14508	JA_170817_90min_nat66.raw	tr|F7BAY6|F7BAY6_HORSE:sp|P35747|ALBU_HORSE	Carbamidomethylation	C3:Carbamidomethylation:1000.00
RPC(+57.02)FSALELDEGYVPK	68.12	1879.91	16	3.7	627.648	45.81		56	13705	JA_100817_90min_nat56.raw	tr|F7BAY6|F7BAY6_HORSE:sp|P35747|ALBU_HORSE	Carbamidomethylation	C3:Carbamidomethylation:1000.00
RPC(+57.02)FSALELDEGYVPK	68.12	1879.91	16	0.9	470.986	38.99	8900000	68	11751	JA_170817_90min_nat68.raw	tr|F7BAY6|F7BAY6_HORSE:sp|P35747|ALBU_HORSE	Carbamidomethylation	C3:Carbamidomethylation:1000.00
RPC(+57.02)FSALELDEGYVPK	68.12	1879.91	16	0.4	940.965	38.9	574000000	122	11819	JA_170817_90min_nat122.raw	tr|F7BAY6|F7BAY6_HORSE:sp|P35747|ALBU_HORSE	Carbamidomethylation	C3:Carbamidomethylation:1000.00
RPC(+57.02)FSALELDEGYVPK	68.12	1879.91	16	3.4	627.647	39.36	4030000000	6	12021	JA_100817_nat6_90min.raw	tr|F7BAY6|F7BAY6_HORSE:sp|P35747|ALBU_HORSE	Carbamidomethylation	C3:Carbamidomethylation:1000.00
RPC(+57.02)FSALELDEGYVPK	68.11	1879.91	16	2.8	940.967	35.85	1100000000	11	10619	JA_100817_nat11_90min.raw	tr|F7BAY6|F7BAY6_HORSE:sp|P35747|ALBU_HORSE	Carbamidomethylation	C3:Carbamidomethylation:1000.00
RPC(+57.02)FSALELDEGYVPK	68.09	1879.91	16	4.2	627.648	48.41		27	14900	JA_100817_90min_nat27.raw	tr|F7BAY6|F7BAY6_HORSE:sp|P35747|ALBU_HORSE	Carbamidomethylation	C3:Carbamidomethylation:1000.00
RPC(+57.02)FSALELDEGYVPK	68.08	1879.91	16	2.3	627.647	56.06		66	17193	JA_170817_90min_nat66.raw	tr|F7BAY6|F7BAY6_HORSE:sp|P35747|ALBU_HORSE	Carbamidomethylation	C3:Carbamidomethylation:1000.00
RPC(+57.02)FSALELDEGYVPK	68.08	1879.91	16	8.2	627.65	37.84	3470000000	134	11356	JA_100817_90min_Pooled_Batch_1.raw	tr|F7BAY6|F7BAY6_HORSE:sp|P35747|ALBU_HORSE	Carbamidomethylation	C3:Carbamidomethylation:1000.00
RPC(+57.02)FSALELDEGYVPK	68.07	1879.91	16	5.1	627.648	40.56	5420000000	100	12209	JA_170817_90min_nat100.raw	tr|F7BAY6|F7BAY6_HORSE:sp|P35747|ALBU_HORSE	Carbamidomethylation	C3:Carbamidomethylation:1000.00
RPC(+57.02)FSALELDEGYVPK	68.06	1879.91	16	3	627.647	55.31		83	16969	JA_170817_90min_nat83.raw	tr|F7BAY6|F7BAY6_HORSE:sp|P35747|ALBU_HORSE	Carbamidomethylation	C3:Carbamidomethylation:1000.00
RPC(+57.02)FSALELDEGYVPK	68.05	1879.91	16	5.9	627.649	37.58	3490000000	51	11129	JA_100817_90min_nat51.raw	tr|F7BAY6|F7BAY6_HORSE:sp|P35747|ALBU_HORSE	Carbamidomethylation	C3:Carbamidomethylation:1000.00
RPC(+57.02)FSALELDEGYVPK	68.05	1879.91	16	1.7	940.966	41.32	26600000	60	12609	JA_170817_90min_nat60.raw	tr|F7BAY6|F7BAY6_HORSE:sp|P35747|ALBU_HORSE	Carbamidomethylation	C3:Carbamidomethylation:1000.00
RPC(+57.02)FSALELDEGYVPK	68.03	1879.91	16	4.4	940.968	40.24	746000000	135	12322	JA_170817_90min_POOL_BATCH_2.raw	tr|F7BAY6|F7BAY6_HORSE:sp|P35747|ALBU_HORSE	Carbamidomethylation	C3:Carbamidomethylation:1000.00
RPC(+57.02)FSALELDEGYVPK	68.03	1879.91	16	3.3	627.647	41.71		56	12410	JA_100817_90min_nat56.raw	tr|F7BAY6|F7BAY6_HORSE:sp|P35747|ALBU_HORSE	Carbamidomethylation	C3:Carbamidomethylation:1000.00
RPC(+57.02)FSALELDEGYVPK	68.01	1879.91	16	3.7	627.648	39	4950000000	81	11669	JA_170817_90min_nat81.raw	tr|F7BAY6|F7BAY6_HORSE:sp|P35747|ALBU_HORSE	Carbamidomethylation	C3:Carbamidomethylation:1000.00
RPC(+57.02)FSALELDEGYVPK	68.01	1879.91	16	4.6	627.648	40.91	5420000000	100	12332	JA_170817_90min_nat100.raw	tr|F7BAY6|F7BAY6_HORSE:sp|P35747|ALBU_HORSE	Carbamidomethylation	C3:Carbamidomethylation:1000.00
RPC(+57.02)FSALELDEGYVPK	68	1879.91	16	4.9	627.648	50.61		83	15497	JA_170817_90min_nat83.raw	tr|F7BAY6|F7BAY6_HORSE:sp|P35747|ALBU_HORSE	Carbamidomethylation	C3:Carbamidomethylation:1000.00
RPC(+57.02)FSALELDEGYVPK	67.99	1879.91	16	2.5	627.647	38.78	2640000000	20	11632	JA_100817_90min_nat20.raw	tr|F7BAY6|F7BAY6_HORSE:sp|P35747|ALBU_HORSE	Carbamidomethylation	C3:Carbamidomethylation:1000.00
RPC(+57.02)FSALELDEGYVPK	67.97	1879.91	16	1	940.965	41.26	966000000	103	12383	JA_170817_90min_nat103.raw	tr|F7BAY6|F7BAY6_HORSE:sp|P35747|ALBU_HORSE	Carbamidomethylation	C3:Carbamidomethylation:1000.00
RPC(+57.02)FSALELDEGYVPK	67.97	1879.91	16	3.8	940.968	40.99		73	12439	JA_170817_90min_nat73.raw	tr|F7BAY6|F7BAY6_HORSE:sp|P35747|ALBU_HORSE	Carbamidomethylation	C3:Carbamidomethylation:1000.00
RPC(+57.02)FSALELDEGYVPK	67.97	1879.91	16	4.4	627.648	41.4		137	12209	JA_100817_90min_nat77b.raw	tr|F7BAY6|F7BAY6_HORSE:sp|P35747|ALBU_HORSE	Carbamidomethylation	C3:Carbamidomethylation:1000.00
RPC(+57.02)FSALELDEGYVPK	67.96	1879.91	16	2.9	940.967	41.02		102	12375	JA_170817_90min_nat102.raw	tr|F7BAY6|F7BAY6_HORSE:sp|P35747|ALBU_HORSE	Carbamidomethylation	C3:Carbamidomethylation:1000.00
RPC(+57.02)FSALELDEGYVPK	67.96	1879.91	16	2.3	940.966	41.31	663000000	106	12393	JA_170817_90min_nat106.raw	tr|F7BAY6|F7BAY6_HORSE:sp|P35747|ALBU_HORSE	Carbamidomethylation	C3:Carbamidomethylation:1000.00
RPC(+57.02)FSALELDEGYVPK	67.95	1879.91	16	3.5	627.647	36.83	4060000000	1	11115	JA_100817_nat1_90min.raw	tr|F7BAY6|F7BAY6_HORSE:sp|P35747|ALBU_HORSE	Carbamidomethylation	C3:Carbamidomethylation:1000.00
RPC(+57.02)FSALELDEGYVPK	67.94	1879.91	16	2.2	627.647	43.19		116	13149	JA_170817_90min_nat116.raw	tr|F7BAY6|F7BAY6_HORSE:sp|P35747|ALBU_HORSE	Carbamidomethylation	C3:Carbamidomethylation:1000.00
RPC(+57.02)FSALELDEGYVPK	67.92	1879.91	16	1.5	940.966	39.58	829000000	67	11936	JA_170817_90min_nat67.raw	tr|F7BAY6|F7BAY6_HORSE:sp|P35747|ALBU_HORSE	Carbamidomethylation	C3:Carbamidomethylation:1000.00
RPC(+57.02)FSALELDEGYVPK	67.9	1879.91	16	3.8	627.648	35.13	6710000000	14	10494	JA_100817_nat14_90min.raw	tr|F7BAY6|F7BAY6_HORSE:sp|P35747|ALBU_HORSE	Carbamidomethylation	C3:Carbamidomethylation:1000.00
RPC(+57.02)FSALELDEGYVPK	67.89	1879.91	16	6.9	470.989	37.32	17400000	134	11187	JA_100817_90min_Pooled_Batch_1.raw	tr|F7BAY6|F7BAY6_HORSE:sp|P35747|ALBU_HORSE	Carbamidomethylation	C3:Carbamidomethylation:1000.00
RPC(+57.02)FSALELDEGYVPK	67.87	1879.91	16	1.6	940.966	41.78		59	12670	JA_170817_90min_nat59.raw	tr|F7BAY6|F7BAY6_HORSE:sp|P35747|ALBU_HORSE	Carbamidomethylation	C3:Carbamidomethylation:1000.00
RPC(+57.02)FSALELDEGYVPK	67.87	1879.91	16	4.3	940.968	37.85	867000000	38	11150	JA_100817_90min_nat38.raw	tr|F7BAY6|F7BAY6_HORSE:sp|P35747|ALBU_HORSE	Carbamidomethylation	C3:Carbamidomethylation:1000.00
RPC(+57.02)FSALELDEGYVPK	67.87	1879.91	16	3.9	470.988	38.98	9170000	79	11644	JA_170817_90min_nat79.raw	tr|F7BAY6|F7BAY6_HORSE:sp|P35747|ALBU_HORSE	Carbamidomethylation	C3:Carbamidomethylation:1000.00
RPC(+57.02)FSALELDEGYVPK	67.87	1879.91	16	3.6	940.968	37.57	1450000000	15	11206	JA_100817_90min_nat15.raw	tr|F7BAY6|F7BAY6_HORSE:sp|P35747|ALBU_HORSE	Carbamidomethylation	C3:Carbamidomethylation:1000.00
RPC(+57.02)FSALELDEGYVPK	67.84	1879.91	16	1.7	940.966	42.01		106	12636	JA_170817_90min_nat106.raw	tr|F7BAY6|F7BAY6_HORSE:sp|P35747|ALBU_HORSE	Carbamidomethylation	C3:Carbamidomethylation:1000.00
RPC(+57.02)FSALELDEGYVPK	67.83	1879.91	16	6.5	627.649	40.3	3470000000	134	12198	JA_100817_90min_Pooled_Batch_1.raw	tr|F7BAY6|F7BAY6_HORSE:sp|P35747|ALBU_HORSE	Carbamidomethylation	C3:Carbamidomethylation:1000.00
RPC(+57.02)FSALELDEGYVPK	67.83	1879.91	16	5.2	627.649	51.86		97	15881	JA_170817_90min_nat97.raw	tr|F7BAY6|F7BAY6_HORSE:sp|P35747|ALBU_HORSE	Carbamidomethylation	C3:Carbamidomethylation:1000.00
RPC(+57.02)FSALELDEGYVPK	67.82	1879.91	16	3.1	940.967	41.03		61	12375	JA_170817_90min_nat61.raw	tr|F7BAY6|F7BAY6_HORSE:sp|P35747|ALBU_HORSE	Carbamidomethylation	C3:Carbamidomethylation:1000.00
RPC(+57.02)FSALELDEGYVPK	67.81	1879.91	16	4	627.648	36.99	3690000000	34	10879	JA_100817_90min_nat34.raw	tr|F7BAY6|F7BAY6_HORSE:sp|P35747|ALBU_HORSE	Carbamidomethylation	C3:Carbamidomethylation:1000.00
RPC(+57.02)FSALELDEGYVPK	67.79	1879.91	16	1.5	940.966	39.91	719000000	125	12087	JA_170817_90min_nat125.raw	tr|F7BAY6|F7BAY6_HORSE:sp|P35747|ALBU_HORSE	Carbamidomethylation	C3:Carbamidomethylation:1000.00
RPC(+57.02)FSALELDEGYVPK	67.79	1879.91	16	1.5	627.646	40.58	4020000000	115	12224	JA_170817_90min_nat115.raw	tr|F7BAY6|F7BAY6_HORSE:sp|P35747|ALBU_HORSE	Carbamidomethylation	C3:Carbamidomethylation:1000.00
RPC(+57.02)FSALELDEGYVPK	67.79	1879.91	16	2.4	627.647	39.55	5600000000	133	11886	JA_170817_90min_ALL_BATCHES_POOLED_3rd.raw	tr|F7BAY6|F7BAY6_HORSE:sp|P35747|ALBU_HORSE	Carbamidomethylation	C3:Carbamidomethylation:1000.00
RPC(+57.02)FSALELDEGYVPK	67.77	1879.91	16	5.5	627.649	40.02	3490000000	51	11967	JA_100817_90min_nat51.raw	tr|F7BAY6|F7BAY6_HORSE:sp|P35747|ALBU_HORSE	Carbamidomethylation	C3:Carbamidomethylation:1000.00
RPC(+57.02)FSALELDEGYVPK	67.76	1879.91	16	3.6	627.648	39.2	4020000000	115	11752	JA_170817_90min_nat115.raw	tr|F7BAY6|F7BAY6_HORSE:sp|P35747|ALBU_HORSE	Carbamidomethylation	C3:Carbamidomethylation:1000.00
RPC(+57.02)FSALELDEGYVPK	67.74	1879.91	16	4.3	627.648	49.28		112	14609	JA_170817_90min_nat112.raw	tr|F7BAY6|F7BAY6_HORSE:sp|P35747|ALBU_HORSE	Carbamidomethylation	C3:Carbamidomethylation:1000.00
RPC(+57.02)FSALELDEGYVPK	67.74	1879.91	16	2.8	940.967	39.89	864000000	80	11932	JA_170817_90min_nat80.raw	tr|F7BAY6|F7BAY6_HORSE:sp|P35747|ALBU_HORSE	Carbamidomethylation	C3:Carbamidomethylation:1000.00
RPC(+57.02)FSALELDEGYVPK	67.73	1879.91	16	3.2	627.647	38.3		8	11735	JA_100817_nat8_90min.raw	tr|F7BAY6|F7BAY6_HORSE:sp|P35747|ALBU_HORSE	Carbamidomethylation	C3:Carbamidomethylation:1000.00
RPC(+57.02)FSALELDEGYVPK	67.73	1879.91	16	6.3	627.649	40.31	2340000000	53	11995	JA_100817_90min_nat53.raw	tr|F7BAY6|F7BAY6_HORSE:sp|P35747|ALBU_HORSE	Carbamidomethylation	C3:Carbamidomethylation:1000.00
RPC(+57.02)FSALELDEGYVPK	67.72	1879.91	16	2	940.966	39.86	816000000	88	11920	JA_170817_90min_nat88.raw	tr|F7BAY6|F7BAY6_HORSE:sp|P35747|ALBU_HORSE	Carbamidomethylation	C3:Carbamidomethylation:1000.00
RPC(+57.02)FSALELDEGYVPK	67.72	1879.91	16	3.9	940.968	38.21	673000000	41	11349	JA_100817_90min_nat41.raw	tr|F7BAY6|F7BAY6_HORSE:sp|P35747|ALBU_HORSE	Carbamidomethylation	C3:Carbamidomethylation:1000.00
RPC(+57.02)FSALELDEGYVPK	67.71	1879.91	16	2.1	940.966	38.88	789000000	91	11666	JA_170817_90min_nat91.raw	tr|F7BAY6|F7BAY6_HORSE:sp|P35747|ALBU_HORSE	Carbamidomethylation	C3:Carbamidomethylation:1000.00
RPC(+57.02)FSALELDEGYVPK	67.7	1879.91	16	2.8	940.967	41.31	782000000	128	12409	JA_170817_90min_nat128.raw	tr|F7BAY6|F7BAY6_HORSE:sp|P35747|ALBU_HORSE	Carbamidomethylation	C3:Carbamidomethylation:1000.00
RPC(+57.02)FSALELDEGYVPK	67.7	1879.91	16	2.6	940.967	35.27	1330000000	6	10600	JA_100817_nat6_90min.raw	tr|F7BAY6|F7BAY6_HORSE:sp|P35747|ALBU_HORSE	Carbamidomethylation	C3:Carbamidomethylation:1000.00
RPC(+57.02)FSALELDEGYVPK	67.7	1879.91	16	3.3	627.647	50.34		25	15542	JA_100817_90min_nat25.raw	tr|F7BAY6|F7BAY6_HORSE:sp|P35747|ALBU_HORSE	Carbamidomethylation	C3:Carbamidomethylation:1000.00
RPC(+57.02)FSALELDEGYVPK	67.69	1879.91	16	2.8	940.967	35.44	1010000000	8	10719	JA_100817_nat8_90min.raw	tr|F7BAY6|F7BAY6_HORSE:sp|P35747|ALBU_HORSE	Carbamidomethylation	C3:Carbamidomethylation:1000.00
RPC(+57.02)FSALELDEGYVPK	67.68	1879.91	16	0.9	940.965	40.38	697000000	109	12071	JA_170817_90min_nat109.raw	tr|F7BAY6|F7BAY6_HORSE:sp|P35747|ALBU_HORSE	Carbamidomethylation	C3:Carbamidomethylation:1000.00
RPC(+57.02)FSALELDEGYVPK	67.68	1879.91	16	2.3	627.647	58.13	20300000	65	17797	JA_170817_90min_nat65.raw	tr|F7BAY6|F7BAY6_HORSE:sp|P35747|ALBU_HORSE	Carbamidomethylation	C3:Carbamidomethylation:1000.00
RPC(+57.02)FSALELDEGYVPK	67.68	1879.91	16	5.2	940.969	40.37	499000000	98	12085	JA_170817_90min_nat98.raw	tr|F7BAY6|F7BAY6_HORSE:sp|P35747|ALBU_HORSE	Carbamidomethylation	C3:Carbamidomethylation:1000.00
RPC(+57.02)FSALELDEGYVPK	67.68	1879.91	16	3.9	940.968	37.32	681000000	52	11204	JA_100817_90min_nat52.raw	tr|F7BAY6|F7BAY6_HORSE:sp|P35747|ALBU_HORSE	Carbamidomethylation	C3:Carbamidomethylation:1000.00
RPC(+57.02)FSALELDEGYVPK	67.66	1879.91	16	2.8	627.647	42.57		113	12816	JA_170817_90min_nat113.raw	tr|F7BAY6|F7BAY6_HORSE:sp|P35747|ALBU_HORSE	Carbamidomethylation	C3:Carbamidomethylation:1000.00
RPC(+57.02)FSALELDEGYVPK	67.65	1879.91	16	4.4	627.648	41.26		100	12453	JA_170817_90min_nat100.raw	tr|F7BAY6|F7BAY6_HORSE:sp|P35747|ALBU_HORSE	Carbamidomethylation	C3:Carbamidomethylation:1000.00
RPC(+57.02)FSALELDEGYVPK	67.65	1879.91	16	6	627.649	37.24	3490000000	51	11012	JA_100817_90min_nat51.raw	tr|F7BAY6|F7BAY6_HORSE:sp|P35747|ALBU_HORSE	Carbamidomethylation	C3:Carbamidomethylation:1000.00
RPC(+57.02)FSALELDEGYVPK	67.63	1879.91	16	3.6	627.648	41.89	4100000000	113	12574	JA_170817_90min_nat113.raw	tr|F7BAY6|F7BAY6_HORSE:sp|P35747|ALBU_HORSE	Carbamidomethylation	C3:Carbamidomethylation:1000.00
RPC(+57.02)FSALELDEGYVPK	67.63	1879.91	16	3.8	627.648	56.92		63	17426	JA_170817_90min_nat63.raw	tr|F7BAY6|F7BAY6_HORSE:sp|P35747|ALBU_HORSE	Carbamidomethylation	C3:Carbamidomethylation:1000.00
RPC(+57.02)FSALELDEGYVPK	67.62	1879.91	16	1.4	627.646	41.15		25	12523	JA_100817_90min_nat25.raw	tr|F7BAY6|F7BAY6_HORSE:sp|P35747|ALBU_HORSE	Carbamidomethylation	C3:Carbamidomethylation:1000.00
RPC(+57.02)FSALELDEGYVPK	67.61	1879.91	16	8.2	627.65	37.83	1640000000	77	11196	JA_100817_90min_nat77.raw	tr|F7BAY6|F7BAY6_HORSE:sp|P35747|ALBU_HORSE	Carbamidomethylation	C3:Carbamidomethylation:1000.00
RPC(+57.02)FSALELDEGYVPK	67.61	1879.91	16	3.2	627.647	48.67		25	15025	JA_100817_90min_nat25.raw	tr|F7BAY6|F7BAY6_HORSE:sp|P35747|ALBU_HORSE	Carbamidomethylation	C3:Carbamidomethylation:1000.00
RPC(+57.02)FSALELDEGYVPK	67.61	1879.91	16	0.6	627.646	42.51		59	12931	JA_170817_90min_nat59.raw	tr|F7BAY6|F7BAY6_HORSE:sp|P35747|ALBU_HORSE	Carbamidomethylation	C3:Carbamidomethylation:1000.00
RPC(+57.02)FSALELDEGYVPK	67.61	1879.91	16	1.7	940.966	40.34	101000000	117	12177	JA_170817_90min_nat117.raw	tr|F7BAY6|F7BAY6_HORSE:sp|P35747|ALBU_HORSE	Carbamidomethylation	C3:Carbamidomethylation:1000.00
RPC(+57.02)FSALELDEGYVPK	67.6	1879.91	16	-0.5	940.964	38.68	551000000	121	11593	JA_170817_90min_nat121.raw	tr|F7BAY6|F7BAY6_HORSE:sp|P35747|ALBU_HORSE	Carbamidomethylation	C3:Carbamidomethylation:1000.00
RPC(+57.02)FSALELDEGYVPK	67.59	1879.91	16	4.2	627.648	39.35	4950000000	81	11780	JA_170817_90min_nat81.raw	tr|F7BAY6|F7BAY6_HORSE:sp|P35747|ALBU_HORSE	Carbamidomethylation	C3:Carbamidomethylation:1000.00
RPC(+57.02)FSALELDEGYVPK	67.58	1879.91	16	3.8	940.968	39.52	584000000	101	11903	JA_170817_90min_nat101.raw	tr|F7BAY6|F7BAY6_HORSE:sp|P35747|ALBU_HORSE	Carbamidomethylation	C3:Carbamidomethylation:1000.00
RPC(+57.02)FSALELDEGYVPK	67.57	1879.91	16	2.8	940.967	38.68		33	11471	JA_100817_90min_nat33.raw	tr|F7BAY6|F7BAY6_HORSE:sp|P35747|ALBU_HORSE	Carbamidomethylation	C3:Carbamidomethylation:1000.00
RPC(+57.02)FSALELDEGYVPK	67.57	1879.91	16	1.4	940.966	40.05	371000000	126	12120	JA_170817_90min_nat126.raw	tr|F7BAY6|F7BAY6_HORSE:sp|P35747|ALBU_HORSE	Carbamidomethylation	C3:Carbamidomethylation:1000.00
RPC(+57.02)FSALELDEGYVPK	67.56	1879.91	16	3.5	940.967	39	1340000000	54	11486	JA_100817_90min_nat54.raw	tr|F7BAY6|F7BAY6_HORSE:sp|P35747|ALBU_HORSE	Carbamidomethylation	C3:Carbamidomethylation:1000.00
RPC(+57.02)FSALELDEGYVPK	67.55	1879.91	16	1.7	940.966	38.81	376000000	84	11542	JA_170817_90min_nat84.raw	tr|F7BAY6|F7BAY6_HORSE:sp|P35747|ALBU_HORSE	Carbamidomethylation	C3:Carbamidomethylation:1000.00
RPC(+57.02)FSALELDEGYVPK	67.54	1879.91	16	5.6	627.649	40.17	3160000000	41	12036	JA_100817_90min_nat41.raw	tr|F7BAY6|F7BAY6_HORSE:sp|P35747|ALBU_HORSE	Carbamidomethylation	C3:Carbamidomethylation:1000.00
RPC(+57.02)FSALELDEGYVPK	67.54	1879.91	16	3.6	627.648	38.33		9	11603	JA_100817_nat9_90min.raw	tr|F7BAY6|F7BAY6_HORSE:sp|P35747|ALBU_HORSE	Carbamidomethylation	C3:Carbamidomethylation:1000.00
RPC(+57.02)FSALELDEGYVPK	67.54	1879.91	16	0.6	940.965	43.4	3260000	106	13106	JA_170817_90min_nat106.raw	tr|F7BAY6|F7BAY6_HORSE:sp|P35747|ALBU_HORSE	Carbamidomethylation	C3:Carbamidomethylation:1000.00
RPC(+57.02)FSALELDEGYVPK	67.53	1879.91	16	2.5	940.966	38.89	904000000	118	11639	JA_170817_90min_nat118.raw	tr|F7BAY6|F7BAY6_HORSE:sp|P35747|ALBU_HORSE	Carbamidomethylation	C3:Carbamidomethylation:1000.00
RPC(+57.02)FSALELDEGYVPK	67.53	1879.91	16	2.8	940.967	35.6	773000000	4	10617	JA_100817_nat4_90min.raw	tr|F7BAY6|F7BAY6_HORSE:sp|P35747|ALBU_HORSE	Carbamidomethylation	C3:Carbamidomethylation:1000.00
RPC(+57.02)FSALELDEGYVPK	67.53	1879.91	16	2.3	940.966	40.28	829000000	67	12183	JA_170817_90min_nat67.raw	tr|F7BAY6|F7BAY6_HORSE:sp|P35747|ALBU_HORSE	Carbamidomethylation	C3:Carbamidomethylation:1000.00
RPC(+57.02)FSALELDEGYVPK	67.52	1879.91	16	1.5	940.966	39.64	818000000	114	11951	JA_170817_90min_nat114.raw	tr|F7BAY6|F7BAY6_HORSE:sp|P35747|ALBU_HORSE	Carbamidomethylation	C3:Carbamidomethylation:1000.00
RPC(+57.02)FSALELDEGYVPK	67.52	1879.91	16	4.8	627.648	50.29		56	15083	JA_100817_90min_nat56.raw	tr|F7BAY6|F7BAY6_HORSE:sp|P35747|ALBU_HORSE	Carbamidomethylation	C3:Carbamidomethylation:1000.00
RPC(+57.02)FSALELDEGYVPK	67.52	1879.91	16	3.8	940.968	40.23		73	12179	JA_170817_90min_nat73.raw	tr|F7BAY6|F7BAY6_HORSE:sp|P35747|ALBU_HORSE	Carbamidomethylation	C3:Carbamidomethylation:1000.00
RPC(+57.02)FSALELDEGYVPK	67.51	1879.91	16	3	627.647	38.84	241000000	76	11644	JA_170817_90min_nat76.raw	tr|F7BAY6|F7BAY6_HORSE:sp|P35747|ALBU_HORSE	Carbamidomethylation	C3:Carbamidomethylation:1000.00
RPC(+57.02)FSALELDEGYVPK	67.5	1879.91	16	2.1	940.966	41.82	603000000	94	12771	JA_170817_90min_nat94.raw	tr|F7BAY6|F7BAY6_HORSE:sp|P35747|ALBU_HORSE	Carbamidomethylation	C3:Carbamidomethylation:1000.00
RPC(+57.02)FSALELDEGYVPK	67.5	1879.91	16	2.8	627.647	49.59		35	15191	JA_100817_90min_nat35.raw	tr|F7BAY6|F7BAY6_HORSE:sp|P35747|ALBU_HORSE	Carbamidomethylation	C3:Carbamidomethylation:1000.00
RPC(+57.02)FSALELDEGYVPK	67.5	1879.91	16	2.1	627.646	54.02		66	16555	JA_170817_90min_nat66.raw	tr|F7BAY6|F7BAY6_HORSE:sp|P35747|ALBU_HORSE	Carbamidomethylation	C3:Carbamidomethylation:1000.00
RPC(+57.02)FSALELDEGYVPK	67.49	1879.91	16	2.8	940.967	39.88	703000000	136	12023	JA_170817_90min_POOL_BATCH_3.raw	tr|F7BAY6|F7BAY6_HORSE:sp|P35747|ALBU_HORSE	Carbamidomethylation	C3:Carbamidomethylation:1000.00
RPC(+57.02)FSALELDEGYVPK	67.49	1879.91	16	4.6	627.648	59.39		83	18239	JA_170817_90min_nat83.raw	tr|F7BAY6|F7BAY6_HORSE:sp|P35747|ALBU_HORSE	Carbamidomethylation	C3:Carbamidomethylation:1000.00
RPC(+57.02)FSALELDEGYVPK	67.49	1879.91	16	4.1	627.648	40.58		57	12212	JA_100817_90min_nat57.raw	tr|F7BAY6|F7BAY6_HORSE:sp|P35747|ALBU_HORSE	Carbamidomethylation	C3:Carbamidomethylation:1000.00
RPC(+57.02)FSALELDEGYVPK	67.47	1879.91	16	2.2	940.966	35.15	1060000000	131	10555	JA_100817_ALL_nat_Batch_Pool_90min.raw	tr|F7BAY6|F7BAY6_HORSE:sp|P35747|ALBU_HORSE	Carbamidomethylation	C3:Carbamidomethylation:1000.00
RPC(+57.02)FSALELDEGYVPK	67.47	1879.91	16	4.6	940.968	37.6	671000000	42	11185	JA_100817_90min_nat42.raw	tr|F7BAY6|F7BAY6_HORSE:sp|P35747|ALBU_HORSE	Carbamidomethylation	C3:Carbamidomethylation:1000.00
RPC(+57.02)FSALELDEGYVPK	67.46	1879.91	16	3.3	627.647	49.46		27	15227	JA_100817_90min_nat27.raw	tr|F7BAY6|F7BAY6_HORSE:sp|P35747|ALBU_HORSE	Carbamidomethylation	C3:Carbamidomethylation:1000.00
RPC(+57.02)FSALELDEGYVPK	67.46	1879.91	16	3.5	940.967	37.51	867000000	38	11049	JA_100817_90min_nat38.raw	tr|F7BAY6|F7BAY6_HORSE:sp|P35747|ALBU_HORSE	Carbamidomethylation	C3:Carbamidomethylation:1000.00
RPC(+57.02)FSALELDEGYVPK	67.43	1879.91	16	2.8	940.967	41.05		72	12471	JA_170817_90min_nat72.raw	tr|F7BAY6|F7BAY6_HORSE:sp|P35747|ALBU_HORSE	Carbamidomethylation	C3:Carbamidomethylation:1000.00
RPC(+57.02)FSALELDEGYVPK	67.43	1879.91	16	1.4	627.646	41.03	3690000000	33	12262	JA_100817_90min_nat33.raw	tr|F7BAY6|F7BAY6_HORSE:sp|P35747|ALBU_HORSE	Carbamidomethylation	C3:Carbamidomethylation:1000.00
RPC(+57.02)FSALELDEGYVPK	67.41	1879.91	16	2.5	627.647	42.84		114	13075	JA_170817_90min_nat114.raw	tr|F7BAY6|F7BAY6_HORSE:sp|P35747|ALBU_HORSE	Carbamidomethylation	C3:Carbamidomethylation:1000.00
RPC(+57.02)FSALELDEGYVPK	67.4	1879.91	16	2.5	627.647	40.27	5450000000	104	12026	JA_170817_90min_nat104.raw	tr|F7BAY6|F7BAY6_HORSE:sp|P35747|ALBU_HORSE	Carbamidomethylation	C3:Carbamidomethylation:1000.00
RPC(+57.02)FSALELDEGYVPK	67.4	1879.91	16	4.9	940.969	37.95	1210000000	47	11282	JA_100817_90min_nat47.raw	tr|F7BAY6|F7BAY6_HORSE:sp|P35747|ALBU_HORSE	Carbamidomethylation	C3:Carbamidomethylation:1000.00
RPC(+57.02)FSALELDEGYVPK	67.4	1879.91	16	3.9	940.968	42.7		85	12868	JA_170817_90min_nat85.raw	tr|F7BAY6|F7BAY6_HORSE:sp|P35747|ALBU_HORSE	Carbamidomethylation	C3:Carbamidomethylation:1000.00
RPC(+57.02)FSALELDEGYVPK	67.39	1879.91	16	-0.7	940.964	42.24		63	12870	JA_170817_90min_nat63.raw	tr|F7BAY6|F7BAY6_HORSE:sp|P35747|ALBU_HORSE	Carbamidomethylation	C3:Carbamidomethylation:1000.00
RPC(+57.02)FSALELDEGYVPK	67.39	1879.91	16	3.2	940.967	38.06	245000000	137	11069	JA_100817_90min_nat77b.raw	tr|F7BAY6|F7BAY6_HORSE:sp|P35747|ALBU_HORSE	Carbamidomethylation	C3:Carbamidomethylation:1000.00
RPC(+57.02)FSALELDEGYVPK	67.37	1879.91	16	3.1	627.647	49.16		124	15127	JA_170817_90min_nat124.raw	tr|F7BAY6|F7BAY6_HORSE:sp|P35747|ALBU_HORSE	Carbamidomethylation	C3:Carbamidomethylation:1000.00
RPC(+57.02)FSALELDEGYVPK	67.37	1879.91	16	2.1	940.966	39.71	371000000	126	12004	JA_170817_90min_nat126.raw	tr|F7BAY6|F7BAY6_HORSE:sp|P35747|ALBU_HORSE	Carbamidomethylation	C3:Carbamidomethylation:1000.00
RPC(+57.02)FSALELDEGYVPK	67.37	1879.91	16	2.1	940.966	39.25	603000000	94	11869	JA_170817_90min_nat94.raw	tr|F7BAY6|F7BAY6_HORSE:sp|P35747|ALBU_HORSE	Carbamidomethylation	C3:Carbamidomethylation:1000.00
RPC(+57.02)FSALELDEGYVPK	67.36	1879.91	16	2.9	940.967	38	34900000	17	11331	JA_100817_90min_nat17.raw	tr|F7BAY6|F7BAY6_HORSE:sp|P35747|ALBU_HORSE	Carbamidomethylation	C3:Carbamidomethylation:1000.00
RPC(+57.02)FSALELDEGYVPK	67.36	1879.91	16	2.1	940.966	38.97	82800000	89	11665	JA_170817_90min_nat89.raw	tr|F7BAY6|F7BAY6_HORSE:sp|P35747|ALBU_HORSE	Carbamidomethylation	C3:Carbamidomethylation:1000.00
RPC(+57.02)FSALELDEGYVPK	67.36	1879.91	16	3	627.647	41	4020000000	115	12373	JA_170817_90min_nat115.raw	tr|F7BAY6|F7BAY6_HORSE:sp|P35747|ALBU_HORSE	Carbamidomethylation	C3:Carbamidomethylation:1000.00
RPC(+57.02)FSALELDEGYVPK	67.35	1879.91	16	2.6	940.967	40.61	342000000	139	12244	JA_170817_90min_nat77b.raw	tr|F7BAY6|F7BAY6_HORSE:sp|P35747|ALBU_HORSE	Carbamidomethylation	C3:Carbamidomethylation:1000.00
RPC(+57.02)FSALELDEGYVPK	67.35	1879.91	16	4.7	940.969	37.69	1010000000	48	11261	JA_100817_90min_nat48.raw	tr|F7BAY6|F7BAY6_HORSE:sp|P35747|ALBU_HORSE	Carbamidomethylation	C3:Carbamidomethylation:1000.00
RPC(+57.02)FSALELDEGYVPK	67.35	1879.91	16	5.2	940.969	38.66		47	11531	JA_100817_90min_nat47.raw	tr|F7BAY6|F7BAY6_HORSE:sp|P35747|ALBU_HORSE	Carbamidomethylation	C3:Carbamidomethylation:1000.00
RPC(+57.02)FSALELDEGYVPK	67.35	1879.91	16	1.9	940.966	39.7	551000000	121	11931	JA_170817_90min_nat121.raw	tr|F7BAY6|F7BAY6_HORSE:sp|P35747|ALBU_HORSE	Carbamidomethylation	C3:Carbamidomethylation:1000.00
RPC(+57.02)FSALELDEGYVPK	67.34	1879.91	16	1.9	940.966	38.86	864000000	80	11598	JA_170817_90min_nat80.raw	tr|F7BAY6|F7BAY6_HORSE:sp|P35747|ALBU_HORSE	Carbamidomethylation	C3:Carbamidomethylation:1000.00
RPC(+57.02)FSALELDEGYVPK	67.34	1879.91	16	2.5	940.966	36.28	773000000	4	10844	JA_100817_nat4_90min.raw	tr|F7BAY6|F7BAY6_HORSE:sp|P35747|ALBU_HORSE	Carbamidomethylation	C3:Carbamidomethylation:1000.00
RPC(+57.02)FSALELDEGYVPK	67.34	1879.91	16	2.2	940.966	35.55	1060000000	16	10651	JA_100817_90min_nat16.raw	tr|F7BAY6|F7BAY6_HORSE:sp|P35747|ALBU_HORSE	Carbamidomethylation	C3:Carbamidomethylation:1000.00
RPC(+57.02)FSALELDEGYVPK	67.34	1879.91	16	2.9	940.967	36.92	21900000	11	10969	JA_100817_nat11_90min.raw	tr|F7BAY6|F7BAY6_HORSE:sp|P35747|ALBU_HORSE	Carbamidomethylation	C3:Carbamidomethylation:1000.00
RPC(+57.02)FSALELDEGYVPK	67.32	1879.91	16	1.9	940.966	38.89	563000000	92	11593	JA_170817_90min_nat92.raw	tr|F7BAY6|F7BAY6_HORSE:sp|P35747|ALBU_HORSE	Carbamidomethylation	C3:Carbamidomethylation:1000.00
RPC(+57.02)FSALELDEGYVPK	67.32	1879.91	16	3.7	627.648	39.96		138	11663	JA_100817_90min_nat77c.raw	tr|F7BAY6|F7BAY6_HORSE:sp|P35747|ALBU_HORSE	Carbamidomethylation	C3:Carbamidomethylation:1000.00
RPC(+57.02)FSALELDEGYVPK	67.32	1879.91	16	1.9	940.966	38.94	461000000	86	11607	JA_170817_90min_nat86.raw	tr|F7BAY6|F7BAY6_HORSE:sp|P35747|ALBU_HORSE	Carbamidomethylation	C3:Carbamidomethylation:1000.00
RPC(+57.02)FSALELDEGYVPK	67.31	1879.91	16	1.9	627.646	41.37		133	12510	JA_170817_90min_ALL_BATCHES_POOLED_3rd.raw	tr|F7BAY6|F7BAY6_HORSE:sp|P35747|ALBU_HORSE	Carbamidomethylation	C3:Carbamidomethylation:1000.00
RPC(+57.02)FSALELDEGYVPK	67.31	1879.91	16	0.7	940.965	40.61		36	12240	JA_100817_90min_nat36.raw	tr|F7BAY6|F7BAY6_HORSE:sp|P35747|ALBU_HORSE	Carbamidomethylation	C3:Carbamidomethylation:1000.00
RPC(+57.02)FSALELDEGYVPK	67.3	1879.91	16	2.6	627.647	43.17		114	13198	JA_170817_90min_nat114.raw	tr|F7BAY6|F7BAY6_HORSE:sp|P35747|ALBU_HORSE	Carbamidomethylation	C3:Carbamidomethylation:1000.00
RPC(+57.02)FSALELDEGYVPK	67.3	1879.91	16	1.9	940.966	40.2	376000000	84	12005	JA_170817_90min_nat84.raw	tr|F7BAY6|F7BAY6_HORSE:sp|P35747|ALBU_HORSE	Carbamidomethylation	C3:Carbamidomethylation:1000.00
RPC(+57.02)FSALELDEGYVPK	67.3	1879.91	16	1.6	627.646	42.53		92	12844	JA_170817_90min_nat92.raw	tr|F7BAY6|F7BAY6_HORSE:sp|P35747|ALBU_HORSE	Carbamidomethylation	C3:Carbamidomethylation:1000.00
RPC(+57.02)FSALELDEGYVPK	67.29	1879.91	16	2.7	940.967	40.25	563000000	92	12049	JA_170817_90min_nat92.raw	tr|F7BAY6|F7BAY6_HORSE:sp|P35747|ALBU_HORSE	Carbamidomethylation	C3:Carbamidomethylation:1000.00
RPC(+57.02)FSALELDEGYVPK	67.28	1879.91	16	3.2	940.967	37.63	804000000	33	11117	JA_100817_90min_nat33.raw	tr|F7BAY6|F7BAY6_HORSE:sp|P35747|ALBU_HORSE	Carbamidomethylation	C3:Carbamidomethylation:1000.00
RPC(+57.02)FSALELDEGYVPK	67.27	1879.91	16	3.4	627.647	47.16	54500000	21	14296	JA_100817_90min_nat21.raw	tr|F7BAY6|F7BAY6_HORSE:sp|P35747|ALBU_HORSE	Carbamidomethylation	C3:Carbamidomethylation:1000.00
RPC(+57.02)FSALELDEGYVPK	67.26	1879.91	16	3.7	940.968	37.32	30700000	12	11253	JA_100817_nat12_90min.raw	tr|F7BAY6|F7BAY6_HORSE:sp|P35747|ALBU_HORSE	Carbamidomethylation	C3:Carbamidomethylation:1000.00
RPC(+57.02)FSALELDEGYVPK	67.26	1879.91	16	5	627.648	40.73	4520000000	39	12229	JA_100817_90min_nat39.raw	tr|F7BAY6|F7BAY6_HORSE:sp|P35747|ALBU_HORSE	Carbamidomethylation	C3:Carbamidomethylation:1000.00
RPC(+57.02)FSALELDEGYVPK	67.25	1879.91	16	2.3	940.966	39.31	1080000000	105	11713	JA_170817_90min_nat105.raw	tr|F7BAY6|F7BAY6_HORSE:sp|P35747|ALBU_HORSE	Carbamidomethylation	C3:Carbamidomethylation:1000.00
RPC(+57.02)FSALELDEGYVPK	67.25	1879.91	16	2.1	940.966	39.85	663000000	106	11903	JA_170817_90min_nat106.raw	tr|F7BAY6|F7BAY6_HORSE:sp|P35747|ALBU_HORSE	Carbamidomethylation	C3:Carbamidomethylation:1000.00
RPC(+57.02)FSALELDEGYVPK	67.24	1879.91	16	0.8	627.646	51.79	68000000	61	15759	JA_170817_90min_nat61.raw	tr|F7BAY6|F7BAY6_HORSE:sp|P35747|ALBU_HORSE	Carbamidomethylation	C3:Carbamidomethylation:1000.00
RPC(+57.02)FSALELDEGYVPK	67.23	1879.91	16	0.4	940.965	39.92	904000000	118	11971	JA_170817_90min_nat118.raw	tr|F7BAY6|F7BAY6_HORSE:sp|P35747|ALBU_HORSE	Carbamidomethylation	C3:Carbamidomethylation:1000.00
RPC(+57.02)FSALELDEGYVPK	67.22	1879.91	16	7.1	627.65	39.92	1640000000	77	11908	JA_100817_90min_nat77.raw	tr|F7BAY6|F7BAY6_HORSE:sp|P35747|ALBU_HORSE	Carbamidomethylation	C3:Carbamidomethylation:1000.00
RPC(+57.02)FSALELDEGYVPK	67.22	1879.91	16	2.6	627.647	48.19	54500000	21	14640	JA_100817_90min_nat21.raw	tr|F7BAY6|F7BAY6_HORSE:sp|P35747|ALBU_HORSE	Carbamidomethylation	C3:Carbamidomethylation:1000.00
RPC(+57.02)FSALELDEGYVPK	67.21	1879.91	16	1.7	940.966	37.22	1450000000	15	11090	JA_100817_90min_nat15.raw	tr|F7BAY6|F7BAY6_HORSE:sp|P35747|ALBU_HORSE	Carbamidomethylation	C3:Carbamidomethylation:1000.00
RPC(+57.02)FSALELDEGYVPK	67.21	1879.91	16	6.1	627.649	39.96	3470000000	134	12079	JA_100817_90min_Pooled_Batch_1.raw	tr|F7BAY6|F7BAY6_HORSE:sp|P35747|ALBU_HORSE	Carbamidomethylation	C3:Carbamidomethylation:1000.00
RPC(+57.02)FSALELDEGYVPK	67.21	1879.91	16	5.5	940.969	37.7	790000000	49	11112	JA_100817_90min_nat49.raw	tr|F7BAY6|F7BAY6_HORSE:sp|P35747|ALBU_HORSE	Carbamidomethylation	C3:Carbamidomethylation:1000.00
RPC(+57.02)FSALELDEGYVPK	67.2	1879.91	16	3	627.647	61.32	15800000	61	18741	JA_170817_90min_nat61.raw	tr|F7BAY6|F7BAY6_HORSE:sp|P35747|ALBU_HORSE	Carbamidomethylation	C3:Carbamidomethylation:1000.00
RPC(+57.02)FSALELDEGYVPK	67.2	1879.91	16	3.6	627.648	39.73	4030000000	6	12141	JA_100817_nat6_90min.raw	tr|F7BAY6|F7BAY6_HORSE:sp|P35747|ALBU_HORSE	Carbamidomethylation	C3:Carbamidomethylation:1000.00
RPC(+57.02)FSALELDEGYVPK	67.19	1879.91	16	1.9	627.646	43.04		115	13099	JA_170817_90min_nat115.raw	tr|F7BAY6|F7BAY6_HORSE:sp|P35747|ALBU_HORSE	Carbamidomethylation	C3:Carbamidomethylation:1000.00
RPC(+57.02)FSALELDEGYVPK	67.19	1879.91	16	1.7	940.966	37.61	780000000	18	11377	JA_100817_90min_nat18.raw	tr|F7BAY6|F7BAY6_HORSE:sp|P35747|ALBU_HORSE	Carbamidomethylation	C3:Carbamidomethylation:1000.00
RPC(+57.02)FSALELDEGYVPK	67.18	1879.91	16	4	627.648	42.17		72	12866	JA_170817_90min_nat72.raw	tr|F7BAY6|F7BAY6_HORSE:sp|P35747|ALBU_HORSE	Carbamidomethylation	C3:Carbamidomethylation:1000.00
RPC(+57.02)FSALELDEGYVPK	67.18	1879.91	16	4	627.648	48.2		103	14600	JA_170817_90min_nat103.raw	tr|F7BAY6|F7BAY6_HORSE:sp|P35747|ALBU_HORSE	Carbamidomethylation	C3:Carbamidomethylation:1000.00
RPC(+57.02)FSALELDEGYVPK	67.18	1879.91	16	3.3	627.647	50.89		90	15665	JA_170817_90min_nat90.raw	tr|F7BAY6|F7BAY6_HORSE:sp|P35747|ALBU_HORSE	Carbamidomethylation	C3:Carbamidomethylation:1000.00
RPC(+57.02)FSALELDEGYVPK	67.16	1879.91	16	4.2	627.648	47.68		27	14665	JA_100817_90min_nat27.raw	tr|F7BAY6|F7BAY6_HORSE:sp|P35747|ALBU_HORSE	Carbamidomethylation	C3:Carbamidomethylation:1000.00
RPC(+57.02)FSALELDEGYVPK	67.16	1879.91	16	3.6	627.648	40.65		138	11900	JA_100817_90min_nat77c.raw	tr|F7BAY6|F7BAY6_HORSE:sp|P35747|ALBU_HORSE	Carbamidomethylation	C3:Carbamidomethylation:1000.00
RPC(+57.02)FSALELDEGYVPK	67.16	1879.91	16	3.2	940.967	37.48	1130000000	39	11130	JA_100817_90min_nat39.raw	tr|F7BAY6|F7BAY6_HORSE:sp|P35747|ALBU_HORSE	Carbamidomethylation	C3:Carbamidomethylation:1000.00
RPC(+57.02)FSALELDEGYVPK	67.15	1879.91	16	4.1	627.648	48.09		56	14414	JA_100817_90min_nat56.raw	tr|F7BAY6|F7BAY6_HORSE:sp|P35747|ALBU_HORSE	Carbamidomethylation	C3:Carbamidomethylation:1000.00
RPC(+57.02)FSALELDEGYVPK	67.15	1879.91	16	3.3	940.967	37.96	341000000	57	11334	JA_100817_90min_nat57.raw	tr|F7BAY6|F7BAY6_HORSE:sp|P35747|ALBU_HORSE	Carbamidomethylation	C3:Carbamidomethylation:1000.00
RPC(+57.02)FSALELDEGYVPK	67.15	1879.91	16	2.1	940.966	39.31	82800000	89	11775	JA_170817_90min_nat89.raw	tr|F7BAY6|F7BAY6_HORSE:sp|P35747|ALBU_HORSE	Carbamidomethylation	C3:Carbamidomethylation:1000.00
RPC(+57.02)FSALELDEGYVPK	67.15	1879.91	16	2.8	940.967	40.25		71	12269	JA_170817_90min_nat71.raw	tr|F7BAY6|F7BAY6_HORSE:sp|P35747|ALBU_HORSE	Carbamidomethylation	C3:Carbamidomethylation:1000.00
RPC(+57.02)FSALELDEGYVPK	67.15	1879.91	16	-0.1	940.964	39.53	672000000	120	11759	JA_170817_90min_nat120.raw	tr|F7BAY6|F7BAY6_HORSE:sp|P35747|ALBU_HORSE	Carbamidomethylation	C3:Carbamidomethylation:1000.00
RPC(+57.02)FSALELDEGYVPK	67.14	1879.91	16	3.9	940.968	39.65	82800000	89	11896	JA_170817_90min_nat89.raw	tr|F7BAY6|F7BAY6_HORSE:sp|P35747|ALBU_HORSE	Carbamidomethylation	C3:Carbamidomethylation:1000.00
RPC(+57.02)FSALELDEGYVPK	67.14	1879.91	16	3.2	627.647	39.14		31	11866	JA_100817_90min_nat31.raw	tr|F7BAY6|F7BAY6_HORSE:sp|P35747|ALBU_HORSE	Carbamidomethylation	C3:Carbamidomethylation:1000.00
RPC(+57.02)FSALELDEGYVPK	67.14	1879.91	16	2.4	627.647	42.71	16000000	71	13132	JA_170817_90min_nat71.raw	tr|F7BAY6|F7BAY6_HORSE:sp|P35747|ALBU_HORSE	Carbamidomethylation	C3:Carbamidomethylation:1000.00
RPC(+57.02)FSALELDEGYVPK	67.12	1879.91	16	2.2	940.966	39.2	864000000	80	11700	JA_170817_90min_nat80.raw	tr|F7BAY6|F7BAY6_HORSE:sp|P35747|ALBU_HORSE	Carbamidomethylation	C3:Carbamidomethylation:1000.00
RPC(+57.02)FSALELDEGYVPK	67.1	1879.91	16	3.4	940.967	42.27		85	12717	JA_170817_90min_nat85.raw	tr|F7BAY6|F7BAY6_HORSE:sp|P35747|ALBU_HORSE	Carbamidomethylation	C3:Carbamidomethylation:1000.00
RPC(+57.02)FSALELDEGYVPK	67.08	1879.91	16	2.6	940.967	40.97	663000000	106	12278	JA_170817_90min_nat106.raw	tr|F7BAY6|F7BAY6_HORSE:sp|P35747|ALBU_HORSE	Carbamidomethylation	C3:Carbamidomethylation:1000.00
RPC(+57.02)FSALELDEGYVPK	67.08	1879.91	16	4.1	627.648	40.31		138	11781	JA_100817_90min_nat77c.raw	tr|F7BAY6|F7BAY6_HORSE:sp|P35747|ALBU_HORSE	Carbamidomethylation	C3:Carbamidomethylation:1000.00
RPC(+57.02)FSALELDEGYVPK	67.07	1879.91	16	2.5	940.966	40.01	1080000000	105	11938	JA_170817_90min_nat105.raw	tr|F7BAY6|F7BAY6_HORSE:sp|P35747|ALBU_HORSE	Carbamidomethylation	C3:Carbamidomethylation:1000.00
RPC(+57.02)FSALELDEGYVPK	67.07	1879.91	16	0.2	940.964	39.29	398000000	140	11674	JA_170817_90min_nat77c.raw	tr|F7BAY6|F7BAY6_HORSE:sp|P35747|ALBU_HORSE	Carbamidomethylation	C3:Carbamidomethylation:1000.00
RPC(+57.02)FSALELDEGYVPK	67.06	1879.91	16	1.8	940.966	40.03	697000000	109	11957	JA_170817_90min_nat109.raw	tr|F7BAY6|F7BAY6_HORSE:sp|P35747|ALBU_HORSE	Carbamidomethylation	C3:Carbamidomethylation:1000.00
RPC(+57.02)FSALELDEGYVPK	67.05	1879.91	16	3	940.967	36.97	37300000	3	11139	JA_100817_nat3_90min.raw	tr|F7BAY6|F7BAY6_HORSE:sp|P35747|ALBU_HORSE	Carbamidomethylation	C3:Carbamidomethylation:1000.00
RPC(+57.02)FSALELDEGYVPK	67.04	1879.91	16	1.4	940.966	38.93	658000000	107	11603	JA_170817_90min_nat107.raw	tr|F7BAY6|F7BAY6_HORSE:sp|P35747|ALBU_HORSE	Carbamidomethylation	C3:Carbamidomethylation:1000.00
RPC(+57.02)FSALELDEGYVPK	67.04	1879.91	16	5.1	940.969	37.27	1210000000	47	11058	JA_100817_90min_nat47.raw	tr|F7BAY6|F7BAY6_HORSE:sp|P35747|ALBU_HORSE	Carbamidomethylation	C3:Carbamidomethylation:1000.00
RPC(+57.02)FSALELDEGYVPK	67.02	1879.91	16	4.3	627.648	42.86		100	13018	JA_170817_90min_nat100.raw	tr|F7BAY6|F7BAY6_HORSE:sp|P35747|ALBU_HORSE	Carbamidomethylation	C3:Carbamidomethylation:1000.00
RPC(+57.02)FSALELDEGYVPK	67.01	1879.91	16	0.9	940.965	41.65	782000000	128	12529	JA_170817_90min_nat128.raw	tr|F7BAY6|F7BAY6_HORSE:sp|P35747|ALBU_HORSE	Carbamidomethylation	C3:Carbamidomethylation:1000.00
RPC(+57.02)FSALELDEGYVPK	67.01	1879.91	16	1.7	940.966	41.27		82	12357	JA_170817_90min_nat82.raw	tr|F7BAY6|F7BAY6_HORSE:sp|P35747|ALBU_HORSE	Carbamidomethylation	C3:Carbamidomethylation:1000.00
RPC(+57.02)FSALELDEGYVPK	67	1879.91	16	4.4	627.648	48.22		13	14813	JA_100817_nat13_90min.raw	tr|F7BAY6|F7BAY6_HORSE:sp|P35747|ALBU_HORSE	Carbamidomethylation	C3:Carbamidomethylation:1000.00
RPC(+57.02)FSALELDEGYVPK	66.98	1879.91	16	-0.3	940.964	38.86	636000000	123	11551	JA_170817_90min_nat123.raw	tr|F7BAY6|F7BAY6_HORSE:sp|P35747|ALBU_HORSE	Carbamidomethylation	C3:Carbamidomethylation:1000.00
RPC(+57.02)FSALELDEGYVPK	66.95	1879.91	16	1.9	940.966	40.96	782000000	128	12288	JA_170817_90min_nat128.raw	tr|F7BAY6|F7BAY6_HORSE:sp|P35747|ALBU_HORSE	Carbamidomethylation	C3:Carbamidomethylation:1000.00
RPC(+57.02)FSALELDEGYVPK	66.95	1879.91	16	3.8	940.968	40.57	703000000	136	12254	JA_170817_90min_POOL_BATCH_3.raw	tr|F7BAY6|F7BAY6_HORSE:sp|P35747|ALBU_HORSE	Carbamidomethylation	C3:Carbamidomethylation:1000.00
RPC(+57.02)FSALELDEGYVPK	66.95	1879.91	16	3.6	627.648	38.56		15	11551	JA_100817_90min_nat15.raw	tr|F7BAY6|F7BAY6_HORSE:sp|P35747|ALBU_HORSE	Carbamidomethylation	C3:Carbamidomethylation:1000.00
RPC(+57.02)FSALELDEGYVPK	66.94	1879.91	16	-0.5	940.964	40.64	398000000	140	12127	JA_170817_90min_nat77c.raw	tr|F7BAY6|F7BAY6_HORSE:sp|P35747|ALBU_HORSE	Carbamidomethylation	C3:Carbamidomethylation:1000.00
RPC(+57.02)FSALELDEGYVPK	66.94	1879.91	16	2.5	940.966	35.25	773000000	4	10499	JA_100817_nat4_90min.raw	tr|F7BAY6|F7BAY6_HORSE:sp|P35747|ALBU_HORSE	Carbamidomethylation	C3:Carbamidomethylation:1000.00
RPC(+57.02)FSALELDEGYVPK	66.94	1879.91	16	4.3	940.968	38.7		34	11456	JA_100817_90min_nat34.raw	tr|F7BAY6|F7BAY6_HORSE:sp|P35747|ALBU_HORSE	Carbamidomethylation	C3:Carbamidomethylation:1000.00
RPC(+57.02)FSALELDEGYVPK	66.94	1879.91	16	2.6	627.647	36.18	3380000000	2	10884	JA_100817_nat2_90min.raw	tr|F7BAY6|F7BAY6_HORSE:sp|P35747|ALBU_HORSE	Carbamidomethylation	C3:Carbamidomethylation:1000.00
RPC(+57.02)FSALELDEGYVPK	66.91	1879.91	16	3.4	627.647	46.73		65	14215	JA_170817_90min_nat65.raw	tr|F7BAY6|F7BAY6_HORSE:sp|P35747|ALBU_HORSE	Carbamidomethylation	C3:Carbamidomethylation:1000.00
RPC(+57.02)FSALELDEGYVPK	66.91	1879.91	16	1.8	940.966	39.66	1080000000	105	11833	JA_170817_90min_nat105.raw	tr|F7BAY6|F7BAY6_HORSE:sp|P35747|ALBU_HORSE	Carbamidomethylation	C3:Carbamidomethylation:1000.00
RPC(+57.02)FSALELDEGYVPK	66.91	1879.91	16	3.9	940.968	38.67		32	11586	JA_100817_90min_nat32.raw	tr|F7BAY6|F7BAY6_HORSE:sp|P35747|ALBU_HORSE	Carbamidomethylation	C3:Carbamidomethylation:1000.00
RPC(+57.02)FSALELDEGYVPK	66.91	1879.91	16	4.9	627.648	37.99		9	11481	JA_100817_nat9_90min.raw	tr|F7BAY6|F7BAY6_HORSE:sp|P35747|ALBU_HORSE	Carbamidomethylation	C3:Carbamidomethylation:1000.00
RPC(+57.02)FSALELDEGYVPK	66.9	1879.91	16	3.6	940.968	38.56	897000000	24	11701	JA_100817_90min_nat24.raw	tr|F7BAY6|F7BAY6_HORSE:sp|P35747|ALBU_HORSE	Carbamidomethylation	C3:Carbamidomethylation:1000.00
RPC(+57.02)FSALELDEGYVPK	66.9	1879.91	16	4.1	627.648	59.3	74000000	74	18000	JA_170817_90min_nat74.raw	tr|F7BAY6|F7BAY6_HORSE:sp|P35747|ALBU_HORSE	Carbamidomethylation	C3:Carbamidomethylation:1000.00
RPC(+57.02)FSALELDEGYVPK	66.89	1879.91	16	4.9	627.648	50.81	37100000	73	15566	JA_170817_90min_nat73.raw	tr|F7BAY6|F7BAY6_HORSE:sp|P35747|ALBU_HORSE	Carbamidomethylation	C3:Carbamidomethylation:1000.00
RPC(+57.02)FSALELDEGYVPK	66.87	1879.91	16	3.5	470.987	39.02	12800000	132	11744	JA_170817_90min_ALL_BATCHES_POOLED.raw	tr|F7BAY6|F7BAY6_HORSE:sp|P35747|ALBU_HORSE	Carbamidomethylation	C3:Carbamidomethylation:1000.00
RPC(+57.02)FSALELDEGYVPK	66.87	1879.91	16	3.4	940.967	37.4	672000000	22	11275	JA_100817_90min_nat22.raw	tr|F7BAY6|F7BAY6_HORSE:sp|P35747|ALBU_HORSE	Carbamidomethylation	C3:Carbamidomethylation:1000.00
RPC(+57.02)FSALELDEGYVPK	66.86	1879.91	16	1.4	940.966	39.23	678000000	108	11732	JA_170817_90min_nat108.raw	tr|F7BAY6|F7BAY6_HORSE:sp|P35747|ALBU_HORSE	Carbamidomethylation	C3:Carbamidomethylation:1000.00
RPC(+57.02)FSALELDEGYVPK	66.86	1879.91	16	3.1	940.967	38.29	341000000	57	11451	JA_100817_90min_nat57.raw	tr|F7BAY6|F7BAY6_HORSE:sp|P35747|ALBU_HORSE	Carbamidomethylation	C3:Carbamidomethylation:1000.00
RPC(+57.02)FSALELDEGYVPK	66.86	1879.91	16	1.9	940.966	41.66		130	12544	JA_170817_90min_nat130.raw	tr|F7BAY6|F7BAY6_HORSE:sp|P35747|ALBU_HORSE	Carbamidomethylation	C3:Carbamidomethylation:1000.00
RPC(+57.02)FSALELDEGYVPK	66.85	1879.91	16	3.8	627.648	41.4	4310000000	132	12533	JA_170817_90min_ALL_BATCHES_POOLED.raw	tr|F7BAY6|F7BAY6_HORSE:sp|P35747|ALBU_HORSE	Carbamidomethylation	C3:Carbamidomethylation:1000.00
RPC(+57.02)FSALELDEGYVPK	66.84	1879.91	16	1.5	940.966	39.65	101000000	117	11938	JA_170817_90min_nat117.raw	tr|F7BAY6|F7BAY6_HORSE:sp|P35747|ALBU_HORSE	Carbamidomethylation	C3:Carbamidomethylation:1000.00
RPC(+57.02)FSALELDEGYVPK	66.84	1879.91	16	1.5	940.966	39.56	957000000	69	12085	JA_170817_90min_nat69.raw	tr|F7BAY6|F7BAY6_HORSE:sp|P35747|ALBU_HORSE	Carbamidomethylation	C3:Carbamidomethylation:1000.00
RPC(+57.02)FSALELDEGYVPK	66.84	1879.91	16	3.2	627.647	40.53		50	12065	JA_100817_90min_nat50.raw	tr|F7BAY6|F7BAY6_HORSE:sp|P35747|ALBU_HORSE	Carbamidomethylation	C3:Carbamidomethylation:1000.00
RPC(+57.02)FSALELDEGYVPK	66.83	1879.91	16	1	940.965	39.93	829000000	67	12059	JA_170817_90min_nat67.raw	tr|F7BAY6|F7BAY6_HORSE:sp|P35747|ALBU_HORSE	Carbamidomethylation	C3:Carbamidomethylation:1000.00
RPC(+57.02)FSALELDEGYVPK	66.83	1879.91	16	4.3	627.648	42.31		135	13043	JA_170817_90min_POOL_BATCH_2.raw	tr|F7BAY6|F7BAY6_HORSE:sp|P35747|ALBU_HORSE	Carbamidomethylation	C3:Carbamidomethylation:1000.00
RPC(+57.02)FSALELDEGYVPK	66.83	1879.91	16	3.5	940.967	42.98		83	13072	JA_170817_90min_nat83.raw	tr|F7BAY6|F7BAY6_HORSE:sp|P35747|ALBU_HORSE	Carbamidomethylation	C3:Carbamidomethylation:1000.00
RPC(+57.02)FSALELDEGYVPK	66.83	1879.91	16	3.5	627.647	41.2	29200000	47	12418	JA_100817_90min_nat47.raw	tr|F7BAY6|F7BAY6_HORSE:sp|P35747|ALBU_HORSE	Carbamidomethylation	C3:Carbamidomethylation:1000.00
RPC(+57.02)FSALELDEGYVPK	66.82	1879.91	16	0.5	940.965	39.01	371000000	126	11767	JA_170817_90min_nat126.raw	tr|F7BAY6|F7BAY6_HORSE:sp|P35747|ALBU_HORSE	Carbamidomethylation	C3:Carbamidomethylation:1000.00
RPC(+57.02)FSALELDEGYVPK	66.82	1879.91	16	2.1	627.646	41.66		76	12594	JA_170817_90min_nat76.raw	tr|F7BAY6|F7BAY6_HORSE:sp|P35747|ALBU_HORSE	Carbamidomethylation	C3:Carbamidomethylation:1000.00
RPC(+57.02)FSALELDEGYVPK	66.82	1879.91	16	1.3	627.646	39.16		12	11905	JA_100817_nat12_90min.raw	tr|F7BAY6|F7BAY6_HORSE:sp|P35747|ALBU_HORSE	Carbamidomethylation	C3:Carbamidomethylation:1000.00
RPC(+57.02)FSALELDEGYVPK	66.82	1879.91	16	1	940.965	39.2	636000000	123	11653	JA_170817_90min_nat123.raw	tr|F7BAY6|F7BAY6_HORSE:sp|P35747|ALBU_HORSE	Carbamidomethylation	C3:Carbamidomethylation:1000.00
RPC(+57.02)FSALELDEGYVPK	66.8	1879.91	16	4.2	627.648	42.14		76	12765	JA_170817_90min_nat76.raw	tr|F7BAY6|F7BAY6_HORSE:sp|P35747|ALBU_HORSE	Carbamidomethylation	C3:Carbamidomethylation:1000.00
RPC(+57.02)FSALELDEGYVPK	66.8	1879.91	16	2.7	940.967	40.6	789000000	91	12242	JA_170817_90min_nat91.raw	tr|F7BAY6|F7BAY6_HORSE:sp|P35747|ALBU_HORSE	Carbamidomethylation	C3:Carbamidomethylation:1000.00
RPC(+57.02)FSALELDEGYVPK	66.8	1879.91	16	2.6	627.647	41.43	4950000000	81	12488	JA_170817_90min_nat81.raw	tr|F7BAY6|F7BAY6_HORSE:sp|P35747|ALBU_HORSE	Carbamidomethylation	C3:Carbamidomethylation:1000.00
RPC(+57.02)FSALELDEGYVPK	66.8	1879.91	16	2.9	940.967	37.77	782000000	29	11274	JA_100817_90min_nat29.raw	tr|F7BAY6|F7BAY6_HORSE:sp|P35747|ALBU_HORSE	Carbamidomethylation	C3:Carbamidomethylation:1000.00
RPC(+57.02)FSALELDEGYVPK	66.79	1879.91	16	1.2	627.646	49.48		127	15119	JA_170817_90min_nat127.raw	tr|F7BAY6|F7BAY6_HORSE:sp|P35747|ALBU_HORSE	Carbamidomethylation	C3:Carbamidomethylation:1000.00
RPC(+57.02)FSALELDEGYVPK	66.79	1879.91	16	5.5	940.969	38.82		45	11750	JA_100817_90min_nat45.raw	tr|F7BAY6|F7BAY6_HORSE:sp|P35747|ALBU_HORSE	Carbamidomethylation	C3:Carbamidomethylation:1000.00
RPC(+57.02)FSALELDEGYVPK	66.79	1879.91	16	2.3	627.647	59.11		66	18152	JA_170817_90min_nat66.raw	tr|F7BAY6|F7BAY6_HORSE:sp|P35747|ALBU_HORSE	Carbamidomethylation	C3:Carbamidomethylation:1000.00
RPC(+57.02)FSALELDEGYVPK	66.79	1879.91	16	3.8	627.648	37.55		2	11376	JA_100817_nat2_90min.raw	tr|F7BAY6|F7BAY6_HORSE:sp|P35747|ALBU_HORSE	Carbamidomethylation	C3:Carbamidomethylation:1000.00
RPC(+57.02)FSALELDEGYVPK	66.78	1879.91	16	6.3	627.649	39.61	3470000000	134	11961	JA_100817_90min_Pooled_Batch_1.raw	tr|F7BAY6|F7BAY6_HORSE:sp|P35747|ALBU_HORSE	Carbamidomethylation	C3:Carbamidomethylation:1000.00
RPC(+57.02)FSALELDEGYVPK	66.77	1879.91	16	2.8	627.647	45.25		104	13694	JA_170817_90min_nat104.raw	tr|F7BAY6|F7BAY6_HORSE:sp|P35747|ALBU_HORSE	Carbamidomethylation	C3:Carbamidomethylation:1000.00
RPC(+57.02)FSALELDEGYVPK	66.77	1879.91	16	4.3	627.648	37.81	2170000000	138	10956	JA_100817_90min_nat77c.raw	tr|F7BAY6|F7BAY6_HORSE:sp|P35747|ALBU_HORSE	Carbamidomethylation	C3:Carbamidomethylation:1000.00
RPC(+57.02)FSALELDEGYVPK	66.75	1879.91	16	3.7	940.968	39.98	461000000	86	11958	JA_170817_90min_nat86.raw	tr|F7BAY6|F7BAY6_HORSE:sp|P35747|ALBU_HORSE	Carbamidomethylation	C3:Carbamidomethylation:1000.00
RPC(+57.02)FSALELDEGYVPK	66.74	1879.91	16	0.8	940.965	43.1		93	13169	JA_170817_90min_nat93.raw	tr|F7BAY6|F7BAY6_HORSE:sp|P35747|ALBU_HORSE	Carbamidomethylation	C3:Carbamidomethylation:1000.00
RPC(+57.02)FSALELDEGYVPK	66.74	1879.91	16	2.8	627.647	37.89		131	11520	JA_100817_ALL_nat_Batch_Pool_90min.raw	tr|F7BAY6|F7BAY6_HORSE:sp|P35747|ALBU_HORSE	Carbamidomethylation	C3:Carbamidomethylation:1000.00
RPC(+57.02)FSALELDEGYVPK	66.73	1879.91	16	2.4	627.647	54.97	19600000	61	16774	JA_170817_90min_nat61.raw	tr|F7BAY6|F7BAY6_HORSE:sp|P35747|ALBU_HORSE	Carbamidomethylation	C3:Carbamidomethylation:1000.00
RPC(+57.02)FSALELDEGYVPK	66.72	1879.91	16	1.9	940.966	38.97	1080000000	105	11605	JA_170817_90min_nat105.raw	tr|F7BAY6|F7BAY6_HORSE:sp|P35747|ALBU_HORSE	Carbamidomethylation	C3:Carbamidomethylation:1000.00
RPC(+57.02)FSALELDEGYVPK	66.72	1879.91	16	2.1	627.646	39.89	5600000000	133	12002	JA_170817_90min_ALL_BATCHES_POOLED_3rd.raw	tr|F7BAY6|F7BAY6_HORSE:sp|P35747|ALBU_HORSE	Carbamidomethylation	C3:Carbamidomethylation:1000.00
RPC(+57.02)FSALELDEGYVPK	66.71	1879.91	16	1.6	627.646	57.65	19600000	61	17635	JA_170817_90min_nat61.raw	tr|F7BAY6|F7BAY6_HORSE:sp|P35747|ALBU_HORSE	Carbamidomethylation	C3:Carbamidomethylation:1000.00
RPC(+57.02)FSALELDEGYVPK	66.71	1879.91	16	2.6	627.647	41.74		137	12328	JA_100817_90min_nat77b.raw	tr|F7BAY6|F7BAY6_HORSE:sp|P35747|ALBU_HORSE	Carbamidomethylation	C3:Carbamidomethylation:1000.00
RPC(+57.02)FSALELDEGYVPK	66.71	1879.91	16	3.2	940.967	41.59	816000000	88	12509	JA_170817_90min_nat88.raw	tr|F7BAY6|F7BAY6_HORSE:sp|P35747|ALBU_HORSE	Carbamidomethylation	C3:Carbamidomethylation:1000.00
RPC(+57.02)FSALELDEGYVPK	66.7	1879.91	16	3.3	627.647	47.32		139	14501	JA_170817_90min_nat77b.raw	tr|F7BAY6|F7BAY6_HORSE:sp|P35747|ALBU_HORSE	Carbamidomethylation	C3:Carbamidomethylation:1000.00
RPC(+57.02)FSALELDEGYVPK	66.7	1879.91	16	2.1	940.966	39.28	461000000	86	11712	JA_170817_90min_nat86.raw	tr|F7BAY6|F7BAY6_HORSE:sp|P35747|ALBU_HORSE	Carbamidomethylation	C3:Carbamidomethylation:1000.00
RPC(+57.02)FSALELDEGYVPK	66.7	1879.91	16	1.9	627.646	38.86	5600000000	133	11657	JA_170817_90min_ALL_BATCHES_POOLED_3rd.raw	tr|F7BAY6|F7BAY6_HORSE:sp|P35747|ALBU_HORSE	Carbamidomethylation	C3:Carbamidomethylation:1000.00
RPC(+57.02)FSALELDEGYVPK	66.69	1879.91	16	0.8	940.965	40.2	535000000	129	12091	JA_170817_90min_nat129.raw	tr|F7BAY6|F7BAY6_HORSE:sp|P35747|ALBU_HORSE	Carbamidomethylation	C3:Carbamidomethylation:1000.00
RPC(+57.02)FSALELDEGYVPK	66.69	1879.91	16	3	627.647	42.92		113	12943	JA_170817_90min_nat113.raw	tr|F7BAY6|F7BAY6_HORSE:sp|P35747|ALBU_HORSE	Carbamidomethylation	C3:Carbamidomethylation:1000.00
RPC(+57.02)FSALELDEGYVPK	66.68	1879.91	16	4.5	940.968	37.52	673000000	41	11106	JA_100817_90min_nat41.raw	tr|F7BAY6|F7BAY6_HORSE:sp|P35747|ALBU_HORSE	Carbamidomethylation	C3:Carbamidomethylation:1000.00
RPC(+57.02)FSALELDEGYVPK	66.67	1879.91	16	3.7	940.968	37.04	508000000	20	11052	JA_100817_90min_nat20.raw	tr|F7BAY6|F7BAY6_HORSE:sp|P35747|ALBU_HORSE	Carbamidomethylation	C3:Carbamidomethylation:1000.00
RPC(+57.02)FSALELDEGYVPK	66.66	1879.91	16	3.9	627.648	40.08		37	11878	JA_100817_90min_nat37.raw	tr|F7BAY6|F7BAY6_HORSE:sp|P35747|ALBU_HORSE	Carbamidomethylation	C3:Carbamidomethylation:1000.00
RPC(+57.02)FSALELDEGYVPK	66.65	1879.91	16	7.2	627.65	37.49	1640000000	77	11090	JA_100817_90min_nat77.raw	tr|F7BAY6|F7BAY6_HORSE:sp|P35747|ALBU_HORSE	Carbamidomethylation	C3:Carbamidomethylation:1000.00
RPC(+57.02)FSALELDEGYVPK	66.65	1879.91	16	3.5	940.967	40.9	549000000	87	12427	JA_170817_90min_nat87.raw	tr|F7BAY6|F7BAY6_HORSE:sp|P35747|ALBU_HORSE	Carbamidomethylation	C3:Carbamidomethylation:1000.00
RPC(+57.02)FSALELDEGYVPK	66.64	1879.91	16	4.3	627.648	49.88		97	15293	JA_170817_90min_nat97.raw	tr|F7BAY6|F7BAY6_HORSE:sp|P35747|ALBU_HORSE	Carbamidomethylation	C3:Carbamidomethylation:1000.00
RPC(+57.02)FSALELDEGYVPK	66.62	1879.91	16	5.1	627.648	51.13		97	15658	JA_170817_90min_nat97.raw	tr|F7BAY6|F7BAY6_HORSE:sp|P35747|ALBU_HORSE	Carbamidomethylation	C3:Carbamidomethylation:1000.00
RPC(+57.02)FSALELDEGYVPK	66.62	1879.91	16	1.3	627.646	38.8		5	11779	JA_100817_nat5_90min.raw	tr|F7BAY6|F7BAY6_HORSE:sp|P35747|ALBU_HORSE	Carbamidomethylation	C3:Carbamidomethylation:1000.00
RPC(+57.02)FSALELDEGYVPK	66.61	1879.91	16	1.4	940.966	37.43	651000000	10	11151	JA_100817_nat10_90min.raw	tr|F7BAY6|F7BAY6_HORSE:sp|P35747|ALBU_HORSE	Carbamidomethylation	C3:Carbamidomethylation:1000.00
RPC(+57.02)FSALELDEGYVPK	66.6	1879.91	16	2.5	940.967	37.08	782000000	29	11045	JA_100817_90min_nat29.raw	tr|F7BAY6|F7BAY6_HORSE:sp|P35747|ALBU_HORSE	Carbamidomethylation	C3:Carbamidomethylation:1000.00
RPC(+57.02)FSALELDEGYVPK	66.59	1879.91	16	3.4	627.647	40.52	3160000000	41	12159	JA_100817_90min_nat41.raw	tr|F7BAY6|F7BAY6_HORSE:sp|P35747|ALBU_HORSE	Carbamidomethylation	C3:Carbamidomethylation:1000.00
RPC(+57.02)FSALELDEGYVPK	66.58	1879.91	16	1.9	627.646	42.23		113	12697	JA_170817_90min_nat113.raw	tr|F7BAY6|F7BAY6_HORSE:sp|P35747|ALBU_HORSE	Carbamidomethylation	C3:Carbamidomethylation:1000.00
RPC(+57.02)FSALELDEGYVPK	66.58	1879.91	16	5.8	940.97	37.89	718000000	46	11349	JA_100817_90min_nat46.raw	tr|F7BAY6|F7BAY6_HORSE:sp|P35747|ALBU_HORSE	Carbamidomethylation	C3:Carbamidomethylation:1000.00
RPC(+57.02)FSALELDEGYVPK	66.57	1879.91	16	2.6	940.967	41.52		63	12626	JA_170817_90min_nat63.raw	tr|F7BAY6|F7BAY6_HORSE:sp|P35747|ALBU_HORSE	Carbamidomethylation	C3:Carbamidomethylation:1000.00
RPC(+57.02)FSALELDEGYVPK	66.57	1879.91	16	5.4	940.969	38.29	671000000	42	11422	JA_100817_90min_nat42.raw	tr|F7BAY6|F7BAY6_HORSE:sp|P35747|ALBU_HORSE	Carbamidomethylation	C3:Carbamidomethylation:1000.00
RPC(+57.02)FSALELDEGYVPK	66.56	1879.91	16	3.4	940.967	40.33	461000000	86	12082	JA_170817_90min_nat86.raw	tr|F7BAY6|F7BAY6_HORSE:sp|P35747|ALBU_HORSE	Carbamidomethylation	C3:Carbamidomethylation:1000.00
RPC(+57.02)FSALELDEGYVPK	66.56	1879.91	16	2.1	627.646	47.06		23	14469	JA_100817_90min_nat23.raw	tr|F7BAY6|F7BAY6_HORSE:sp|P35747|ALBU_HORSE	Carbamidomethylation	C3:Carbamidomethylation:1000.00
RPC(+57.02)FSALELDEGYVPK	66.56	1879.91	16	5.1	627.648	39.42	3150000000	42	11809	JA_100817_90min_nat42.raw	tr|F7BAY6|F7BAY6_HORSE:sp|P35747|ALBU_HORSE	Carbamidomethylation	C3:Carbamidomethylation:1000.00
RPC(+57.02)FSALELDEGYVPK	66.56	1879.91	16	4.1	940.968	40.34	82800000	89	12132	JA_170817_90min_nat89.raw	tr|F7BAY6|F7BAY6_HORSE:sp|P35747|ALBU_HORSE	Carbamidomethylation	C3:Carbamidomethylation:1000.00
RPC(+57.02)FSALELDEGYVPK	66.55	1879.91	16	2.8	627.647	53.28	68000000	61	16234	JA_170817_90min_nat61.raw	tr|F7BAY6|F7BAY6_HORSE:sp|P35747|ALBU_HORSE	Carbamidomethylation	C3:Carbamidomethylation:1000.00
RPC(+57.02)FSALELDEGYVPK	66.55	1879.91	16	3.6	627.648	44.91		104	13581	JA_170817_90min_nat104.raw	tr|F7BAY6|F7BAY6_HORSE:sp|P35747|ALBU_HORSE	Carbamidomethylation	C3:Carbamidomethylation:1000.00
RPC(+57.02)FSALELDEGYVPK	66.55	1879.91	16	4.8	940.969	38.87		39	11601	JA_100817_90min_nat39.raw	tr|F7BAY6|F7BAY6_HORSE:sp|P35747|ALBU_HORSE	Carbamidomethylation	C3:Carbamidomethylation:1000.00
RPC(+57.02)FSALELDEGYVPK	66.51	1879.91	16	1.4	940.966	43.34		82	13061	JA_170817_90min_nat82.raw	tr|F7BAY6|F7BAY6_HORSE:sp|P35747|ALBU_HORSE	Carbamidomethylation	C3:Carbamidomethylation:1000.00
RPC(+57.02)FSALELDEGYVPK	66.5	1879.91	16	2.5	627.647	39.12		131	11957	JA_100817_ALL_nat_Batch_Pool_90min.raw	tr|F7BAY6|F7BAY6_HORSE:sp|P35747|ALBU_HORSE	Carbamidomethylation	C3:Carbamidomethylation:1000.00
RPC(+57.02)FSALELDEGYVPK	66.5	1879.91	16	3.9	940.968	37.17	673000000	41	10994	JA_100817_90min_nat41.raw	tr|F7BAY6|F7BAY6_HORSE:sp|P35747|ALBU_HORSE	Carbamidomethylation	C3:Carbamidomethylation:1000.00
RPC(+57.02)FSALELDEGYVPK	66.49	1879.91	16	3.8	940.968	40.99		59	12388	JA_170817_90min_nat59.raw	tr|F7BAY6|F7BAY6_HORSE:sp|P35747|ALBU_HORSE	Carbamidomethylation	C3:Carbamidomethylation:1000.00
RPC(+57.02)FSALELDEGYVPK	66.48	1879.91	16	0.8	940.965	43.01		118	13053	JA_170817_90min_nat118.raw	tr|F7BAY6|F7BAY6_HORSE:sp|P35747|ALBU_HORSE	Carbamidomethylation	C3:Carbamidomethylation:1000.00
RPC(+57.02)FSALELDEGYVPK	66.47	1879.91	16	2.6	627.647	41.01		116	12389	JA_170817_90min_nat116.raw	tr|F7BAY6|F7BAY6_HORSE:sp|P35747|ALBU_HORSE	Carbamidomethylation	C3:Carbamidomethylation:1000.00
RPC(+57.02)FSALELDEGYVPK	66.47	1879.91	16	3.7	627.648	40.45	4100000000	113	12073	JA_170817_90min_nat113.raw	tr|F7BAY6|F7BAY6_HORSE:sp|P35747|ALBU_HORSE	Carbamidomethylation	C3:Carbamidomethylation:1000.00
RPC(+57.02)FSALELDEGYVPK	66.46	1879.91	16	3.2	940.967	40.92		96	12257	JA_170817_90min_nat96.raw	tr|F7BAY6|F7BAY6_HORSE:sp|P35747|ALBU_HORSE	Carbamidomethylation	C3:Carbamidomethylation:1000.00
RPC(+57.02)FSALELDEGYVPK	66.45	1879.91	16	1.7	940.966	35.9	600000000	19	10817	JA_100817_90min_nat19.raw	tr|F7BAY6|F7BAY6_HORSE:sp|P35747|ALBU_HORSE	Carbamidomethylation	C3:Carbamidomethylation:1000.00
RPC(+57.02)FSALELDEGYVPK	66.45	1879.91	16	1.2	940.965	40.24	578000000	130	12063	JA_170817_90min_nat130.raw	tr|F7BAY6|F7BAY6_HORSE:sp|P35747|ALBU_HORSE	Carbamidomethylation	C3:Carbamidomethylation:1000.00
RPC(+57.02)FSALELDEGYVPK	66.44	1879.91	16	4.8	470.988	36.97	6570000	51	10931	JA_100817_90min_nat51.raw	tr|F7BAY6|F7BAY6_HORSE:sp|P35747|ALBU_HORSE	Carbamidomethylation	C3:Carbamidomethylation:1000.00
RPC(+57.02)FSALELDEGYVPK	66.44	1879.91	16	2.7	627.647	47.87		13	14701	JA_100817_nat13_90min.raw	tr|F7BAY6|F7BAY6_HORSE:sp|P35747|ALBU_HORSE	Carbamidomethylation	C3:Carbamidomethylation:1000.00
RPC(+57.02)FSALELDEGYVPK	66.43	1879.91	16	0.6	940.965	42.8	8660000	61	12989	JA_170817_90min_nat61.raw	tr|F7BAY6|F7BAY6_HORSE:sp|P35747|ALBU_HORSE	Carbamidomethylation	C3:Carbamidomethylation:1000.00
RPC(+57.02)FSALELDEGYVPK	66.43	1879.91	16	1.8	940.966	42	678000000	108	12692	JA_170817_90min_nat108.raw	tr|F7BAY6|F7BAY6_HORSE:sp|P35747|ALBU_HORSE	Carbamidomethylation	C3:Carbamidomethylation:1000.00
RPC(+57.02)FSALELDEGYVPK	66.42	1879.91	16	4.8	940.969	38.72	1030000000	37	11413	JA_100817_90min_nat37.raw	tr|F7BAY6|F7BAY6_HORSE:sp|P35747|ALBU_HORSE	Carbamidomethylation	C3:Carbamidomethylation:1000.00
RPC(+57.02)FSALELDEGYVPK	66.39	1879.91	16	1.8	940.966	34.81	1060000000	131	10447	JA_100817_ALL_nat_Batch_Pool_90min.raw	tr|F7BAY6|F7BAY6_HORSE:sp|P35747|ALBU_HORSE	Carbamidomethylation	C3:Carbamidomethylation:1000.00
RPC(+57.02)FSALELDEGYVPK	66.38	1879.91	16	2	940.966	39.91	563000000	92	11927	JA_170817_90min_nat92.raw	tr|F7BAY6|F7BAY6_HORSE:sp|P35747|ALBU_HORSE	Carbamidomethylation	C3:Carbamidomethylation:1000.00
RPC(+57.02)FSALELDEGYVPK	66.38	1879.91	16	3.8	940.968	36.63	1010000000	48	10906	JA_100817_90min_nat48.raw	tr|F7BAY6|F7BAY6_HORSE:sp|P35747|ALBU_HORSE	Carbamidomethylation	C3:Carbamidomethylation:1000.00
RPC(+57.02)FSALELDEGYVPK	66.36	1879.91	16	2.1	940.966	39.93	603000000	94	12109	JA_170817_90min_nat94.raw	tr|F7BAY6|F7BAY6_HORSE:sp|P35747|ALBU_HORSE	Carbamidomethylation	C3:Carbamidomethylation:1000.00
RPC(+57.02)FSALELDEGYVPK	66.35	1879.91	16	2.4	627.647	40.86	4100000000	113	12216	JA_170817_90min_nat113.raw	tr|F7BAY6|F7BAY6_HORSE:sp|P35747|ALBU_HORSE	Carbamidomethylation	C3:Carbamidomethylation:1000.00
RPC(+57.02)FSALELDEGYVPK	66.35	1879.91	16	4.9	627.648	48.47	13200000	15	14680	JA_100817_90min_nat15.raw	tr|F7BAY6|F7BAY6_HORSE:sp|P35747|ALBU_HORSE	Carbamidomethylation	C3:Carbamidomethylation:1000.00
RPC(+57.02)FSALELDEGYVPK	66.34	1879.91	16	2.6	940.967	39.68	652000000	79	11865	JA_170817_90min_nat79.raw	tr|F7BAY6|F7BAY6_HORSE:sp|P35747|ALBU_HORSE	Carbamidomethylation	C3:Carbamidomethylation:1000.00
RPC(+57.02)FSALELDEGYVPK	66.34	1879.91	16	4.9	627.648	39.97	2340000000	53	11875	JA_100817_90min_nat53.raw	tr|F7BAY6|F7BAY6_HORSE:sp|P35747|ALBU_HORSE	Carbamidomethylation	C3:Carbamidomethylation:1000.00
RPC(+57.02)FSALELDEGYVPK	66.33	1879.91	16	0.4	940.965	41.34		107	12403	JA_170817_90min_nat107.raw	tr|F7BAY6|F7BAY6_HORSE:sp|P35747|ALBU_HORSE	Carbamidomethylation	C3:Carbamidomethylation:1000.00
RPC(+57.02)FSALELDEGYVPK	66.33	1879.91	16	1.2	627.646	42.51		116	12914	JA_170817_90min_nat116.raw	tr|F7BAY6|F7BAY6_HORSE:sp|P35747|ALBU_HORSE	Carbamidomethylation	C3:Carbamidomethylation:1000.00
RPC(+57.02)FSALELDEGYVPK	66.32	1879.91	16	1.4	627.646	41.69	4020000000	115	12614	JA_170817_90min_nat115.raw	tr|F7BAY6|F7BAY6_HORSE:sp|P35747|ALBU_HORSE	Carbamidomethylation	C3:Carbamidomethylation:1000.00
RPC(+57.02)FSALELDEGYVPK	66.32	1879.91	16	3.9	940.968	36.96	600000000	19	11175	JA_100817_90min_nat19.raw	tr|F7BAY6|F7BAY6_HORSE:sp|P35747|ALBU_HORSE	Carbamidomethylation	C3:Carbamidomethylation:1000.00
RPC(+57.02)FSALELDEGYVPK	66.31	1879.91	16	4.3	940.968	40	82800000	89	12015	JA_170817_90min_nat89.raw	tr|F7BAY6|F7BAY6_HORSE:sp|P35747|ALBU_HORSE	Carbamidomethylation	C3:Carbamidomethylation:1000.00
RPC(+57.02)FSALELDEGYVPK	66.31	1879.91	16	2.5	940.966	35.5	1100000000	11	10509	JA_100817_nat11_90min.raw	tr|F7BAY6|F7BAY6_HORSE:sp|P35747|ALBU_HORSE	Carbamidomethylation	C3:Carbamidomethylation:1000.00
RPC(+57.02)FSALELDEGYVPK	66.31	1879.91	16	3.4	627.647	46.92		78	14359	JA_170817_90min_nat78.raw	tr|F7BAY6|F7BAY6_HORSE:sp|P35747|ALBU_HORSE	Carbamidomethylation	C3:Carbamidomethylation:1000.00
RPC(+57.02)FSALELDEGYVPK	66.3	1879.91	16	2	627.646	48		68	14713	JA_170817_90min_nat68.raw	tr|F7BAY6|F7BAY6_HORSE:sp|P35747|ALBU_HORSE	Carbamidomethylation	C3:Carbamidomethylation:1000.00
RPC(+57.02)FSALELDEGYVPK	66.28	1879.91	16	2.8	940.967	37.15	689000000	31	11172	JA_100817_90min_nat31.raw	tr|F7BAY6|F7BAY6_HORSE:sp|P35747|ALBU_HORSE	Carbamidomethylation	C3:Carbamidomethylation:1000.00
RPC(+57.02)FSALELDEGYVPK	66.28	1879.91	16	4.8	627.648	41.15	3360000000	45	12536	JA_100817_90min_nat45.raw	tr|F7BAY6|F7BAY6_HORSE:sp|P35747|ALBU_HORSE	Carbamidomethylation	C3:Carbamidomethylation:1000.00
RPC(+57.02)FSALELDEGYVPK	66.28	1879.91	16	3	940.967	35.79	1340000000	2	10746	JA_100817_nat2_90min.raw	tr|F7BAY6|F7BAY6_HORSE:sp|P35747|ALBU_HORSE	Carbamidomethylation	C3:Carbamidomethylation:1000.00
RPC(+57.02)FSALELDEGYVPK	66.27	1879.91	16	4.6	940.968	39.67	608000000	99	11933	JA_170817_90min_nat99.raw	tr|F7BAY6|F7BAY6_HORSE:sp|P35747|ALBU_HORSE	Carbamidomethylation	C3:Carbamidomethylation:1000.00
RPC(+57.02)FSALELDEGYVPK	66.26	1879.91	16	3.7	627.648	51.33	14800000	103	15555	JA_170817_90min_nat103.raw	tr|F7BAY6|F7BAY6_HORSE:sp|P35747|ALBU_HORSE	Carbamidomethylation	C3:Carbamidomethylation:1000.00
RPC(+57.02)FSALELDEGYVPK	66.26	1879.91	16	2.3	940.966	42.99		82	12961	JA_170817_90min_nat82.raw	tr|F7BAY6|F7BAY6_HORSE:sp|P35747|ALBU_HORSE	Carbamidomethylation	C3:Carbamidomethylation:1000.00
RPC(+57.02)FSALELDEGYVPK	66.26	1879.91	16	2.2	940.966	41.31	578000000	130	12426	JA_170817_90min_nat130.raw	tr|F7BAY6|F7BAY6_HORSE:sp|P35747|ALBU_HORSE	Carbamidomethylation	C3:Carbamidomethylation:1000.00
RPC(+57.02)FSALELDEGYVPK	66.25	1879.91	16	2.6	627.647	59.13		64	17937	JA_170817_90min_nat64.raw	tr|F7BAY6|F7BAY6_HORSE:sp|P35747|ALBU_HORSE	Carbamidomethylation	C3:Carbamidomethylation:1000.00
RPC(+57.02)FSALELDEGYVPK	66.25	1879.91	16	1.1	940.965	39.64	789000000	68	11967	JA_170817_90min_nat68.raw	tr|F7BAY6|F7BAY6_HORSE:sp|P35747|ALBU_HORSE	Carbamidomethylation	C3:Carbamidomethylation:1000.00
RPC(+57.02)FSALELDEGYVPK	66.23	1879.91	16	3.1	627.647	39.33		26	11956	JA_100817_90min_nat26.raw	tr|F7BAY6|F7BAY6_HORSE:sp|P35747|ALBU_HORSE	Carbamidomethylation	C3:Carbamidomethylation:1000.00
RPC(+57.02)FSALELDEGYVPK	66.23	1879.91	16	3.9	627.648	48.94		103	14824	JA_170817_90min_nat103.raw	tr|F7BAY6|F7BAY6_HORSE:sp|P35747|ALBU_HORSE	Carbamidomethylation	C3:Carbamidomethylation:1000.00
RPC(+57.02)FSALELDEGYVPK	66.22	1879.91	16	-0.5	940.964	40.23	356000000	95	12126	JA_170817_90min_nat95.raw	tr|F7BAY6|F7BAY6_HORSE:sp|P35747|ALBU_HORSE	Carbamidomethylation	C3:Carbamidomethylation:1000.00
RPC(+57.02)FSALELDEGYVPK	66.22	1879.91	16	4.5	940.968	37.43	710000000	45	11260	JA_100817_90min_nat45.raw	tr|F7BAY6|F7BAY6_HORSE:sp|P35747|ALBU_HORSE	Carbamidomethylation	C3:Carbamidomethylation:1000.00
RPC(+57.02)FSALELDEGYVPK	66.22	1879.91	16	3.9	627.648	40.33		49	12024	JA_100817_90min_nat49.raw	tr|F7BAY6|F7BAY6_HORSE:sp|P35747|ALBU_HORSE	Carbamidomethylation	C3:Carbamidomethylation:1000.00
RPC(+57.02)FSALELDEGYVPK	66.21	1879.91	16	5.1	940.969	38.55	673000000	41	11476	JA_100817_90min_nat41.raw	tr|F7BAY6|F7BAY6_HORSE:sp|P35747|ALBU_HORSE	Carbamidomethylation	C3:Carbamidomethylation:1000.00
RPC(+57.02)FSALELDEGYVPK	66.21	1879.91	16	4.8	627.648	38.61	3490000000	51	11492	JA_100817_90min_nat51.raw	tr|F7BAY6|F7BAY6_HORSE:sp|P35747|ALBU_HORSE	Carbamidomethylation	C3:Carbamidomethylation:1000.00
RPC(+57.02)FSALELDEGYVPK	66.21	1879.91	16	4.2	627.648	47.69		139	14619	JA_170817_90min_nat77b.raw	tr|F7BAY6|F7BAY6_HORSE:sp|P35747|ALBU_HORSE	Carbamidomethylation	C3:Carbamidomethylation:1000.00
RPC(+57.02)FSALELDEGYVPK	66.2	1879.91	16	0.5	940.965	42.01	782000000	128	12652	JA_170817_90min_nat128.raw	tr|F7BAY6|F7BAY6_HORSE:sp|P35747|ALBU_HORSE	Carbamidomethylation	C3:Carbamidomethylation:1000.00
RPC(+57.02)FSALELDEGYVPK	66.2	1879.91	16	2.1	940.966	39.03	761000000	132	11749	JA_170817_90min_ALL_BATCHES_POOLED.raw	tr|F7BAY6|F7BAY6_HORSE:sp|P35747|ALBU_HORSE	Carbamidomethylation	C3:Carbamidomethylation:1000.00
RPC(+57.02)FSALELDEGYVPK	66.2	1879.91	16	3	940.967	41.22		97	12511	JA_170817_90min_nat97.raw	tr|F7BAY6|F7BAY6_HORSE:sp|P35747|ALBU_HORSE	Carbamidomethylation	C3:Carbamidomethylation:1000.00
RPC(+57.02)FSALELDEGYVPK	66.19	1879.91	16	4	940.968	37.68	681000000	52	11332	JA_100817_90min_nat52.raw	tr|F7BAY6|F7BAY6_HORSE:sp|P35747|ALBU_HORSE	Carbamidomethylation	C3:Carbamidomethylation:1000.00
RPC(+57.02)FSALELDEGYVPK	66.19	1879.91	16	1.8	627.646	52.56	11000000	78	16082	JA_170817_90min_nat78.raw	tr|F7BAY6|F7BAY6_HORSE:sp|P35747|ALBU_HORSE	Carbamidomethylation	C3:Carbamidomethylation:1000.00
RPC(+57.02)FSALELDEGYVPK	66.16	1879.91	16	2.5	940.967	36.33	508000000	20	10811	JA_100817_90min_nat20.raw	tr|F7BAY6|F7BAY6_HORSE:sp|P35747|ALBU_HORSE	Carbamidomethylation	C3:Carbamidomethylation:1000.00
RPC(+57.02)FSALELDEGYVPK	66.16	1879.91	16	3.3	627.647	40.22	4440000000	116	12123	JA_170817_90min_nat116.raw	tr|F7BAY6|F7BAY6_HORSE:sp|P35747|ALBU_HORSE	Carbamidomethylation	C3:Carbamidomethylation:1000.00
RPC(+57.02)FSALELDEGYVPK	66.16	1879.91	16	3.9	627.648	49.37		103	14962	JA_170817_90min_nat103.raw	tr|F7BAY6|F7BAY6_HORSE:sp|P35747|ALBU_HORSE	Carbamidomethylation	C3:Carbamidomethylation:1000.00
RPC(+57.02)FSALELDEGYVPK	66.16	1879.91	16	5.4	627.649	41.14		43	12409	JA_100817_90min_nat43.raw	tr|F7BAY6|F7BAY6_HORSE:sp|P35747|ALBU_HORSE	Carbamidomethylation	C3:Carbamidomethylation:1000.00
RPC(+57.02)FSALELDEGYVPK	66.15	1879.91	16	5.1	940.969	42.12		74	12699	JA_170817_90min_nat74.raw	tr|F7BAY6|F7BAY6_HORSE:sp|P35747|ALBU_HORSE	Carbamidomethylation	C3:Carbamidomethylation:1000.00
RPC(+57.02)FSALELDEGYVPK	66.14	1879.91	16	4.3	627.648	46.2		72	14177	JA_170817_90min_nat72.raw	tr|F7BAY6|F7BAY6_HORSE:sp|P35747|ALBU_HORSE	Carbamidomethylation	C3:Carbamidomethylation:1000.00
RPC(+57.02)FSALELDEGYVPK	66.14	1879.91	16	1.9	627.646	52.72		69	16286	JA_170817_90min_nat69.raw	tr|F7BAY6|F7BAY6_HORSE:sp|P35747|ALBU_HORSE	Carbamidomethylation	C3:Carbamidomethylation:1000.00
RPC(+57.02)FSALELDEGYVPK	66.14	1879.91	16	3.4	940.967	39.17	584000000	101	11780	JA_170817_90min_nat101.raw	tr|F7BAY6|F7BAY6_HORSE:sp|P35747|ALBU_HORSE	Carbamidomethylation	C3:Carbamidomethylation:1000.00
RPC(+57.02)FSALELDEGYVPK	66.14	1879.91	16	2.7	940.967	40.65		59	12268	JA_170817_90min_nat59.raw	tr|F7BAY6|F7BAY6_HORSE:sp|P35747|ALBU_HORSE	Carbamidomethylation	C3:Carbamidomethylation:1000.00
RPC(+57.02)FSALELDEGYVPK	66.13	1879.91	16	4	627.648	37.99		12	11492	JA_100817_nat12_90min.raw	tr|F7BAY6|F7BAY6_HORSE:sp|P35747|ALBU_HORSE	Carbamidomethylation	C3:Carbamidomethylation:1000.00
RPC(+57.02)FSALELDEGYVPK	66.13	1879.91	16	3.8	627.648	45.37		13	13903	JA_100817_nat13_90min.raw	tr|F7BAY6|F7BAY6_HORSE:sp|P35747|ALBU_HORSE	Carbamidomethylation	C3:Carbamidomethylation:1000.00
RPC(+57.02)FSALELDEGYVPK	66.12	1879.91	16	3.6	627.648	40.92		114	12386	JA_170817_90min_nat114.raw	tr|F7BAY6|F7BAY6_HORSE:sp|P35747|ALBU_HORSE	Carbamidomethylation	C3:Carbamidomethylation:1000.00
RPC(+57.02)FSALELDEGYVPK	66.12	1879.91	16	4.3	940.968	39	608000000	99	11701	JA_170817_90min_nat99.raw	tr|F7BAY6|F7BAY6_HORSE:sp|P35747|ALBU_HORSE	Carbamidomethylation	C3:Carbamidomethylation:1000.00
RPC(+57.02)FSALELDEGYVPK	66.11	1879.91	16	0	627.645	57.52		69	17774	JA_170817_90min_nat69.raw	tr|F7BAY6|F7BAY6_HORSE:sp|P35747|ALBU_HORSE	Carbamidomethylation	C3:Carbamidomethylation:1000.00
RPC(+57.02)FSALELDEGYVPK	66.11	1879.91	16	3.8	940.968	38.42	828000000	44	11431	JA_100817_90min_nat44.raw	tr|F7BAY6|F7BAY6_HORSE:sp|P35747|ALBU_HORSE	Carbamidomethylation	C3:Carbamidomethylation:1000.00
RPC(+57.02)FSALELDEGYVPK	66.1	1879.91	16	5.3	940.969	41.98	21700000	65	12644	JA_170817_90min_nat65.raw	tr|F7BAY6|F7BAY6_HORSE:sp|P35747|ALBU_HORSE	Carbamidomethylation	C3:Carbamidomethylation:1000.00
RPC(+57.02)FSALELDEGYVPK	66.1	1879.91	16	2.6	627.647	40.56	4440000000	116	12234	JA_170817_90min_nat116.raw	tr|F7BAY6|F7BAY6_HORSE:sp|P35747|ALBU_HORSE	Carbamidomethylation	C3:Carbamidomethylation:1000.00
RPC(+57.02)FSALELDEGYVPK	66.1	1879.91	16	5.3	627.649	54.7	33700000	73	16736	JA_170817_90min_nat73.raw	tr|F7BAY6|F7BAY6_HORSE:sp|P35747|ALBU_HORSE	Carbamidomethylation	C3:Carbamidomethylation:1000.00
RPC(+57.02)FSALELDEGYVPK	66.07	1879.91	16	3.8	940.968	42.8		87	13100	JA_170817_90min_nat87.raw	tr|F7BAY6|F7BAY6_HORSE:sp|P35747|ALBU_HORSE	Carbamidomethylation	C3:Carbamidomethylation:1000.00
RPC(+57.02)FSALELDEGYVPK	66.07	1879.91	16	1.1	940.965	40.62	829000000	67	12301	JA_170817_90min_nat67.raw	tr|F7BAY6|F7BAY6_HORSE:sp|P35747|ALBU_HORSE	Carbamidomethylation	C3:Carbamidomethylation:1000.00
RPC(+57.02)FSALELDEGYVPK	66.06	1879.91	16	1.7	940.966	38.05	37300000	3	11520	JA_100817_nat3_90min.raw	tr|F7BAY6|F7BAY6_HORSE:sp|P35747|ALBU_HORSE	Carbamidomethylation	C3:Carbamidomethylation:1000.00
RPC(+57.02)FSALELDEGYVPK	66.06	1879.91	16	5.5	627.649	56.64	33700000	73	17358	JA_170817_90min_nat73.raw	tr|F7BAY6|F7BAY6_HORSE:sp|P35747|ALBU_HORSE	Carbamidomethylation	C3:Carbamidomethylation:1000.00
RPC(+57.02)FSALELDEGYVPK	66.05	1879.91	16	2.8	940.967	37.31	734000000	34	10985	JA_100817_90min_nat34.raw	tr|F7BAY6|F7BAY6_HORSE:sp|P35747|ALBU_HORSE	Carbamidomethylation	C3:Carbamidomethylation:1000.00
RPC(+57.02)FSALELDEGYVPK	66.04	1879.91	16	4	627.648	40.97		76	12349	JA_170817_90min_nat76.raw	tr|F7BAY6|F7BAY6_HORSE:sp|P35747|ALBU_HORSE	Carbamidomethylation	C3:Carbamidomethylation:1000.00
RPC(+57.02)FSALELDEGYVPK	66.03	1879.91	16	0.5	940.965	38.52	957000000	69	11737	JA_170817_90min_nat69.raw	tr|F7BAY6|F7BAY6_HORSE:sp|P35747|ALBU_HORSE	Carbamidomethylation	C3:Carbamidomethylation:1000.00
RPC(+57.02)FSALELDEGYVPK	66.02	1879.91	16	0.1	940.964	42.13	2810000	59	12799	JA_170817_90min_nat59.raw	tr|F7BAY6|F7BAY6_HORSE:sp|P35747|ALBU_HORSE	Carbamidomethylation	C3:Carbamidomethylation:1000.00
RPC(+57.02)FSALELDEGYVPK	66.02	1879.91	16	3.2	940.967	39.72	761000000	132	11965	JA_170817_90min_ALL_BATCHES_POOLED.raw	tr|F7BAY6|F7BAY6_HORSE:sp|P35747|ALBU_HORSE	Carbamidomethylation	C3:Carbamidomethylation:1000.00
RPC(+57.02)FSALELDEGYVPK	66.01	1879.91	16	3.4	940.967	43.62	3470000	136	13305	JA_170817_90min_POOL_BATCH_3.raw	tr|F7BAY6|F7BAY6_HORSE:sp|P35747|ALBU_HORSE	Carbamidomethylation	C3:Carbamidomethylation:1000.00
RPC(+57.02)FSALELDEGYVPK	66	1879.91	16	2.1	627.646	46.11		66	14136	JA_170817_90min_nat66.raw	tr|F7BAY6|F7BAY6_HORSE:sp|P35747|ALBU_HORSE	Carbamidomethylation	C3:Carbamidomethylation:1000.00
RPC(+57.02)FSALELDEGYVPK	65.99	1879.91	16	0	940.964	39.02	551000000	121	11698	JA_170817_90min_nat121.raw	tr|F7BAY6|F7BAY6_HORSE:sp|P35747|ALBU_HORSE	Carbamidomethylation	C3:Carbamidomethylation:1000.00
RPC(+57.02)FSALELDEGYVPK	65.99	1879.91	16	3.1	627.647	49.66		25	15319	JA_100817_90min_nat25.raw	tr|F7BAY6|F7BAY6_HORSE:sp|P35747|ALBU_HORSE	Carbamidomethylation	C3:Carbamidomethylation:1000.00
RPC(+57.02)FSALELDEGYVPK	65.98	1879.91	16	1.9	627.646	57.43		83	17662	JA_170817_90min_nat83.raw	tr|F7BAY6|F7BAY6_HORSE:sp|P35747|ALBU_HORSE	Carbamidomethylation	C3:Carbamidomethylation:1000.00
RPC(+57.02)FSALELDEGYVPK	65.97	1879.91	16	2.8	627.647	42.19		105	12698	JA_170817_90min_nat105.raw	tr|F7BAY6|F7BAY6_HORSE:sp|P35747|ALBU_HORSE	Carbamidomethylation	C3:Carbamidomethylation:1000.00
RPC(+57.02)FSALELDEGYVPK	65.97	1879.91	16	2.2	627.647	60.11		66	18451	JA_170817_90min_nat66.raw	tr|F7BAY6|F7BAY6_HORSE:sp|P35747|ALBU_HORSE	Carbamidomethylation	C3:Carbamidomethylation:1000.00
RPC(+57.02)FSALELDEGYVPK	65.97	1879.91	16	1.6	627.646	41.71		133	12629	JA_170817_90min_ALL_BATCHES_POOLED_3rd.raw	tr|F7BAY6|F7BAY6_HORSE:sp|P35747|ALBU_HORSE	Carbamidomethylation	C3:Carbamidomethylation:1000.00
RPC(+57.02)FSALELDEGYVPK	65.94	1879.91	16	2.9	627.647	46.75	61000000	21	14176	JA_100817_90min_nat21.raw	tr|F7BAY6|F7BAY6_HORSE:sp|P35747|ALBU_HORSE	Carbamidomethylation	C3:Carbamidomethylation:1000.00
RPC(+57.02)FSALELDEGYVPK	65.93	1879.91	16	1.1	627.646	42.7		115	12975	JA_170817_90min_nat115.raw	tr|F7BAY6|F7BAY6_HORSE:sp|P35747|ALBU_HORSE	Carbamidomethylation	C3:Carbamidomethylation:1000.00
RPC(+57.02)FSALELDEGYVPK	65.93	1879.91	16	2.6	627.647	40.72		26	12448	JA_100817_90min_nat26.raw	tr|F7BAY6|F7BAY6_HORSE:sp|P35747|ALBU_HORSE	Carbamidomethylation	C3:Carbamidomethylation:1000.00
RPC(+57.02)FSALELDEGYVPK	65.9	1879.91	16	2	627.646	40.49	91900000	21	12184	JA_100817_90min_nat21.raw	tr|F7BAY6|F7BAY6_HORSE:sp|P35747|ALBU_HORSE	Carbamidomethylation	C3:Carbamidomethylation:1000.00
RPC(+57.02)FSALELDEGYVPK	65.9	1879.91	16	4.4	627.648	39.06	4100000000	113	11610	JA_170817_90min_nat113.raw	tr|F7BAY6|F7BAY6_HORSE:sp|P35747|ALBU_HORSE	Carbamidomethylation	C3:Carbamidomethylation:1000.00
RPC(+57.02)FSALELDEGYVPK	65.89	1879.91	16	1.6	940.966	39.3	818000000	114	11834	JA_170817_90min_nat114.raw	tr|F7BAY6|F7BAY6_HORSE:sp|P35747|ALBU_HORSE	Carbamidomethylation	C3:Carbamidomethylation:1000.00
RPC(+57.02)FSALELDEGYVPK	65.89	1879.91	16	3.4	627.647	48.03		27	14775	JA_100817_90min_nat27.raw	tr|F7BAY6|F7BAY6_HORSE:sp|P35747|ALBU_HORSE	Carbamidomethylation	C3:Carbamidomethylation:1000.00
RPC(+57.02)FSALELDEGYVPK	65.88	1879.91	16	5.2	940.969	38.34	548000000	53	11319	JA_100817_90min_nat53.raw	tr|F7BAY6|F7BAY6_HORSE:sp|P35747|ALBU_HORSE	Carbamidomethylation	C3:Carbamidomethylation:1000.00
RPC(+57.02)FSALELDEGYVPK	65.88	1879.91	16	3	627.647	40.74	16900000	48	12302	JA_100817_90min_nat48.raw	tr|F7BAY6|F7BAY6_HORSE:sp|P35747|ALBU_HORSE	Carbamidomethylation	C3:Carbamidomethylation:1000.00
RPC(+57.02)FSALELDEGYVPK	65.88	1879.91	16	3.9	940.968	40.07	761000000	132	12084	JA_170817_90min_ALL_BATCHES_POOLED.raw	tr|F7BAY6|F7BAY6_HORSE:sp|P35747|ALBU_HORSE	Carbamidomethylation	C3:Carbamidomethylation:1000.00
RPC(+57.02)FSALELDEGYVPK	65.88	1879.91	16	3.6	627.648	48.31		23	14875	JA_100817_90min_nat23.raw	tr|F7BAY6|F7BAY6_HORSE:sp|P35747|ALBU_HORSE	Carbamidomethylation	C3:Carbamidomethylation:1000.00
RPC(+57.02)FSALELDEGYVPK	65.88	1879.91	16	6	940.97	42.63		83	12942	JA_170817_90min_nat83.raw	tr|F7BAY6|F7BAY6_HORSE:sp|P35747|ALBU_HORSE	Carbamidomethylation	C3:Carbamidomethylation:1000.00
RPC(+57.02)FSALELDEGYVPK	65.87	1879.91	16	2.6	940.967	41.25	478000000	112	12198	JA_170817_90min_nat112.raw	tr|F7BAY6|F7BAY6_HORSE:sp|P35747|ALBU_HORSE	Carbamidomethylation	C3:Carbamidomethylation:1000.00
RPC(+57.02)FSALELDEGYVPK	65.86	1879.91	16	4.7	627.648	49.55		136	15189	JA_170817_90min_POOL_BATCH_3.raw	tr|F7BAY6|F7BAY6_HORSE:sp|P35747|ALBU_HORSE	Carbamidomethylation	C3:Carbamidomethylation:1000.00
RPC(+57.02)FSALELDEGYVPK	65.83	1879.91	16	6	627.649	39.26	3470000000	134	11840	JA_100817_90min_Pooled_Batch_1.raw	tr|F7BAY6|F7BAY6_HORSE:sp|P35747|ALBU_HORSE	Carbamidomethylation	C3:Carbamidomethylation:1000.00
RPC(+57.02)FSALELDEGYVPK	65.83	1879.91	16	2.5	940.966	40.61	719000000	125	12328	JA_170817_90min_nat125.raw	tr|F7BAY6|F7BAY6_HORSE:sp|P35747|ALBU_HORSE	Carbamidomethylation	C3:Carbamidomethylation:1000.00
RPC(+57.02)FSALELDEGYVPK	65.82	1879.91	16	3.2	940.967	40.95	369000000	90	12450	JA_170817_90min_nat90.raw	tr|F7BAY6|F7BAY6_HORSE:sp|P35747|ALBU_HORSE	Carbamidomethylation	C3:Carbamidomethylation:1000.00
RPC(+57.02)FSALELDEGYVPK	65.8	1879.91	16	2.1	940.966	38.87	909000000	71	11797	JA_170817_90min_nat71.raw	tr|F7BAY6|F7BAY6_HORSE:sp|P35747|ALBU_HORSE	Carbamidomethylation	C3:Carbamidomethylation:1000.00
RPC(+57.02)FSALELDEGYVPK	65.8	1879.91	16	1.6	627.646	43		133	13081	JA_170817_90min_ALL_BATCHES_POOLED_3rd.raw	tr|F7BAY6|F7BAY6_HORSE:sp|P35747|ALBU_HORSE	Carbamidomethylation	C3:Carbamidomethylation:1000.00
RPC(+57.02)FSALELDEGYVPK	65.8	1879.91	16	5.9	627.649	56.67		97	17375	JA_170817_90min_nat97.raw	tr|F7BAY6|F7BAY6_HORSE:sp|P35747|ALBU_HORSE	Carbamidomethylation	C3:Carbamidomethylation:1000.00
RPC(+57.02)FSALELDEGYVPK	65.78	1879.91	16	3.6	940.967	34.78	968000000	1	10411	JA_100817_nat1_90min.raw	tr|F7BAY6|F7BAY6_HORSE:sp|P35747|ALBU_HORSE	Carbamidomethylation	C3:Carbamidomethylation:1000.00
RPC(+57.02)FSALELDEGYVPK	65.78	1879.91	16	2.5	940.966	41.38	369000000	90	12601	JA_170817_90min_nat90.raw	tr|F7BAY6|F7BAY6_HORSE:sp|P35747|ALBU_HORSE	Carbamidomethylation	C3:Carbamidomethylation:1000.00
RPC(+57.02)FSALELDEGYVPK	65.78	1879.91	16	3.3	627.647	52.86		83	16189	JA_170817_90min_nat83.raw	tr|F7BAY6|F7BAY6_HORSE:sp|P35747|ALBU_HORSE	Carbamidomethylation	C3:Carbamidomethylation:1000.00
RPC(+57.02)FSALELDEGYVPK	65.77	1879.91	16	3.6	940.967	36.98	681000000	52	11086	JA_100817_90min_nat52.raw	tr|F7BAY6|F7BAY6_HORSE:sp|P35747|ALBU_HORSE	Carbamidomethylation	C3:Carbamidomethylation:1000.00
RPC(+57.02)FSALELDEGYVPK	65.77	1879.91	16	2.1	627.646	58.93	15800000	61	18012	JA_170817_90min_nat61.raw	tr|F7BAY6|F7BAY6_HORSE:sp|P35747|ALBU_HORSE	Carbamidomethylation	C3:Carbamidomethylation:1000.00
RPC(+57.02)FSALELDEGYVPK	65.77	1879.91	16	6	627.649	41.22	1640000000	77	12361	JA_100817_90min_nat77.raw	tr|F7BAY6|F7BAY6_HORSE:sp|P35747|ALBU_HORSE	Carbamidomethylation	C3:Carbamidomethylation:1000.00
RPC(+57.02)FSALELDEGYVPK	65.75	1879.91	16	3.6	940.968	35.79	1010000000	8	10846	JA_100817_nat8_90min.raw	tr|F7BAY6|F7BAY6_HORSE:sp|P35747|ALBU_HORSE	Carbamidomethylation	C3:Carbamidomethylation:1000.00
RPC(+57.02)FSALELDEGYVPK	65.75	1879.91	16	3	940.967	39.06	1030000000	37	11530	JA_100817_90min_nat37.raw	tr|F7BAY6|F7BAY6_HORSE:sp|P35747|ALBU_HORSE	Carbamidomethylation	C3:Carbamidomethylation:1000.00
RPC(+57.02)FSALELDEGYVPK	65.74	1879.91	16	4.6	627.648	54.23	19900000	80	16459	JA_170817_90min_nat80.raw	tr|F7BAY6|F7BAY6_HORSE:sp|P35747|ALBU_HORSE	Carbamidomethylation	C3:Carbamidomethylation:1000.00
RPC(+57.02)FSALELDEGYVPK	65.74	1879.91	16	5.4	627.649	49.53		45	15238	JA_100817_90min_nat45.raw	tr|F7BAY6|F7BAY6_HORSE:sp|P35747|ALBU_HORSE	Carbamidomethylation	C3:Carbamidomethylation:1000.00
RPC(+57.02)FSALELDEGYVPK	65.72	1879.91	16	4.4	627.648	42.51		100	12891	JA_170817_90min_nat100.raw	tr|F7BAY6|F7BAY6_HORSE:sp|P35747|ALBU_HORSE	Carbamidomethylation	C3:Carbamidomethylation:1000.00
RPC(+57.02)FSALELDEGYVPK	65.71	1879.91	16	3.1	627.647	42.16		100	12771	JA_170817_90min_nat100.raw	tr|F7BAY6|F7BAY6_HORSE:sp|P35747|ALBU_HORSE	Carbamidomethylation	C3:Carbamidomethylation:1000.00
RPC(+57.02)FSALELDEGYVPK	65.71	1879.91	16	4.4	627.648	52.16		83	15966	JA_170817_90min_nat83.raw	tr|F7BAY6|F7BAY6_HORSE:sp|P35747|ALBU_HORSE	Carbamidomethylation	C3:Carbamidomethylation:1000.00
RPC(+57.02)FSALELDEGYVPK	65.71	1879.91	16	2.9	627.647	45.56		73	13992	JA_170817_90min_nat73.raw	tr|F7BAY6|F7BAY6_HORSE:sp|P35747|ALBU_HORSE	Carbamidomethylation	C3:Carbamidomethylation:1000.00
RPC(+57.02)FSALELDEGYVPK	65.7	1879.91	16	2.8	627.647	55.14		69	17024	JA_170817_90min_nat69.raw	tr|F7BAY6|F7BAY6_HORSE:sp|P35747|ALBU_HORSE	Carbamidomethylation	C3:Carbamidomethylation:1000.00
RPC(+57.02)FSALELDEGYVPK	65.67	1879.91	16	1	940.965	41.38		61	12495	JA_170817_90min_nat61.raw	tr|F7BAY6|F7BAY6_HORSE:sp|P35747|ALBU_HORSE	Carbamidomethylation	C3:Carbamidomethylation:1000.00
RPC(+57.02)FSALELDEGYVPK	65.66	1879.91	16	4	627.648	53.89	4000000	103	16356	JA_170817_90min_nat103.raw	tr|F7BAY6|F7BAY6_HORSE:sp|P35747|ALBU_HORSE	Carbamidomethylation	C3:Carbamidomethylation:1000.00
RPC(+57.02)FSALELDEGYVPK	65.66	1879.91	16	1.8	940.966	40.39	889000000	62	12228	JA_170817_90min_nat62.raw	tr|F7BAY6|F7BAY6_HORSE:sp|P35747|ALBU_HORSE	Carbamidomethylation	C3:Carbamidomethylation:1000.00
RPC(+57.02)FSALELDEGYVPK	65.64	1879.91	16	2.5	627.647	39.45	39900000	8	12152	JA_100817_nat8_90min.raw	tr|F7BAY6|F7BAY6_HORSE:sp|P35747|ALBU_HORSE	Carbamidomethylation	C3:Carbamidomethylation:1000.00
RPC(+57.02)FSALELDEGYVPK	65.6	1879.91	16	2.8	940.967	35.96	918000000	12	10786	JA_100817_nat12_90min.raw	tr|F7BAY6|F7BAY6_HORSE:sp|P35747|ALBU_HORSE	Carbamidomethylation	C3:Carbamidomethylation:1000.00
RPC(+57.02)FSALELDEGYVPK	65.6	1879.91	16	4.6	940.968	41.62		80	12522	JA_170817_90min_nat80.raw	tr|F7BAY6|F7BAY6_HORSE:sp|P35747|ALBU_HORSE	Carbamidomethylation	C3:Carbamidomethylation:1000.00
RPC(+57.02)FSALELDEGYVPK	65.6	1879.91	16	0.2	627.645	44.54		120	13427	JA_170817_90min_nat120.raw	tr|F7BAY6|F7BAY6_HORSE:sp|P35747|ALBU_HORSE	Carbamidomethylation	C3:Carbamidomethylation:1000.00
RPC(+57.02)FSALELDEGYVPK	65.58	1879.91	16	1.9	627.646	49.98	25500000	21	15178	JA_100817_90min_nat21.raw	tr|F7BAY6|F7BAY6_HORSE:sp|P35747|ALBU_HORSE	Carbamidomethylation	C3:Carbamidomethylation:1000.00
RPC(+57.02)FSALELDEGYVPK	65.58	1879.91	16	3.9	940.968	41.21		85	12344	JA_170817_90min_nat85.raw	tr|F7BAY6|F7BAY6_HORSE:sp|P35747|ALBU_HORSE	Carbamidomethylation	C3:Carbamidomethylation:1000.00
RPC(+57.02)FSALELDEGYVPK	65.58	1879.91	16	1	940.965	35.28	918000000	12	10561	JA_100817_nat12_90min.raw	tr|F7BAY6|F7BAY6_HORSE:sp|P35747|ALBU_HORSE	Carbamidomethylation	C3:Carbamidomethylation:1000.00
RPC(+57.02)FSALELDEGYVPK	65.57	1879.91	16	2.5	940.966	35.62	918000000	12	10674	JA_100817_nat12_90min.raw	tr|F7BAY6|F7BAY6_HORSE:sp|P35747|ALBU_HORSE	Carbamidomethylation	C3:Carbamidomethylation:1000.00
RPC(+57.02)FSALELDEGYVPK	65.57	1879.91	16	3.4	627.647	38.72	4100000000	113	11504	JA_170817_90min_nat113.raw	tr|F7BAY6|F7BAY6_HORSE:sp|P35747|ALBU_HORSE	Carbamidomethylation	C3:Carbamidomethylation:1000.00
RPC(+57.02)FSALELDEGYVPK	65.57	1879.91	16	2.8	940.967	39.46	804000000	36	11830	JA_100817_90min_nat36.raw	tr|F7BAY6|F7BAY6_HORSE:sp|P35747|ALBU_HORSE	Carbamidomethylation	C3:Carbamidomethylation:1000.00
RPC(+57.02)FSALELDEGYVPK	65.56	1879.91	16	2.5	627.647	40.73	4950000000	81	12252	JA_170817_90min_nat81.raw	tr|F7BAY6|F7BAY6_HORSE:sp|P35747|ALBU_HORSE	Carbamidomethylation	C3:Carbamidomethylation:1000.00
RPC(+57.02)FSALELDEGYVPK	65.56	1879.91	16	4.8	627.648	39.3	3490000000	51	11718	JA_100817_90min_nat51.raw	tr|F7BAY6|F7BAY6_HORSE:sp|P35747|ALBU_HORSE	Carbamidomethylation	C3:Carbamidomethylation:1000.00
RPC(+57.02)FSALELDEGYVPK	65.56	1879.91	16	0.4	627.645	42.48		114	12949	JA_170817_90min_nat114.raw	tr|F7BAY6|F7BAY6_HORSE:sp|P35747|ALBU_HORSE	Carbamidomethylation	C3:Carbamidomethylation:1000.00
RPC(+57.02)FSALELDEGYVPK	65.56	1879.91	16	1.7	940.966	39.62	658000000	107	11819	JA_170817_90min_nat107.raw	tr|F7BAY6|F7BAY6_HORSE:sp|P35747|ALBU_HORSE	Carbamidomethylation	C3:Carbamidomethylation:1000.00
RPC(+57.02)FSALELDEGYVPK	65.55	1879.91	16	-1.2	940.963	43.44		112	12918	JA_170817_90min_nat112.raw	tr|F7BAY6|F7BAY6_HORSE:sp|P35747|ALBU_HORSE	Carbamidomethylation	C3:Carbamidomethylation:1000.00
RPC(+57.02)FSALELDEGYVPK	65.55	1879.91	16	7.4	940.971	39.26		55	11642	JA_100817_90min_nat55.raw	tr|F7BAY6|F7BAY6_HORSE:sp|P35747|ALBU_HORSE	Carbamidomethylation	C3:Carbamidomethylation:1000.00
RPC(+57.02)FSALELDEGYVPK	65.55	1879.91	16	3.2	940.967	42.63		112	12662	JA_170817_90min_nat112.raw	tr|F7BAY6|F7BAY6_HORSE:sp|P35747|ALBU_HORSE	Carbamidomethylation	C3:Carbamidomethylation:1000.00
RPC(+57.02)FSALELDEGYVPK	65.54	1879.91	16	1.7	940.966	36.18	1060000000	131	10916	JA_100817_ALL_nat_Batch_Pool_90min.raw	tr|F7BAY6|F7BAY6_HORSE:sp|P35747|ALBU_HORSE	Carbamidomethylation	C3:Carbamidomethylation:1000.00
RPC(+57.02)FSALELDEGYVPK	65.54	1879.91	16	4.4	627.648	47.75		112	14177	JA_170817_90min_nat112.raw	tr|F7BAY6|F7BAY6_HORSE:sp|P35747|ALBU_HORSE	Carbamidomethylation	C3:Carbamidomethylation:1000.00
RPC(+57.02)FSALELDEGYVPK	65.53	1879.91	16	1.9	940.966	39.96		107	11932	JA_170817_90min_nat107.raw	tr|F7BAY6|F7BAY6_HORSE:sp|P35747|ALBU_HORSE	Carbamidomethylation	C3:Carbamidomethylation:1000.00
RPC(+57.02)FSALELDEGYVPK	65.53	1879.91	16	3.4	627.647	37.95		8	11613	JA_100817_nat8_90min.raw	tr|F7BAY6|F7BAY6_HORSE:sp|P35747|ALBU_HORSE	Carbamidomethylation	C3:Carbamidomethylation:1000.00
RPC(+57.02)FSALELDEGYVPK	65.52	1879.91	16	5.1	627.648	49.22	13200000	15	14920	JA_100817_90min_nat15.raw	tr|F7BAY6|F7BAY6_HORSE:sp|P35747|ALBU_HORSE	Carbamidomethylation	C3:Carbamidomethylation:1000.00
RPC(+57.02)FSALELDEGYVPK	65.52	1879.91	16	1.1	627.646	38.53		4	11627	JA_100817_nat4_90min.raw	tr|F7BAY6|F7BAY6_HORSE:sp|P35747|ALBU_HORSE	Carbamidomethylation	C3:Carbamidomethylation:1000.00
RPC(+57.02)FSALELDEGYVPK	65.51	1879.91	16	0.9	627.646	57.69		66	17718	JA_170817_90min_nat66.raw	tr|F7BAY6|F7BAY6_HORSE:sp|P35747|ALBU_HORSE	Carbamidomethylation	C3:Carbamidomethylation:1000.00
RPC(+57.02)FSALELDEGYVPK	65.51	1879.91	16	0.4	940.965	40.39		121	12163	JA_170817_90min_nat121.raw	tr|F7BAY6|F7BAY6_HORSE:sp|P35747|ALBU_HORSE	Carbamidomethylation	C3:Carbamidomethylation:1000.00
RPC(+57.02)FSALELDEGYVPK	65.51	1879.91	16	0.5	627.645	42.97		62	13094	JA_170817_90min_nat62.raw	tr|F7BAY6|F7BAY6_HORSE:sp|P35747|ALBU_HORSE	Carbamidomethylation	C3:Carbamidomethylation:1000.00
RPC(+57.02)FSALELDEGYVPK	65.5	1879.91	16	1.1	940.965	39.3	789000000	68	11852	JA_170817_90min_nat68.raw	tr|F7BAY6|F7BAY6_HORSE:sp|P35747|ALBU_HORSE	Carbamidomethylation	C3:Carbamidomethylation:1000.00
RPC(+57.02)FSALELDEGYVPK	65.49	1879.91	16	0.3	940.965	40.24	636000000	123	12016	JA_170817_90min_nat123.raw	tr|F7BAY6|F7BAY6_HORSE:sp|P35747|ALBU_HORSE	Carbamidomethylation	C3:Carbamidomethylation:1000.00
RPC(+57.02)FSALELDEGYVPK	65.49	1879.91	16	3.3	627.647	53.72	5910000	90	16532	JA_170817_90min_nat90.raw	tr|F7BAY6|F7BAY6_HORSE:sp|P35747|ALBU_HORSE	Carbamidomethylation	C3:Carbamidomethylation:1000.00
RPC(+57.02)FSALELDEGYVPK	65.49	1879.91	16	3.3	940.967	38.74	245000000	137	11284	JA_100817_90min_nat77b.raw	tr|F7BAY6|F7BAY6_HORSE:sp|P35747|ALBU_HORSE	Carbamidomethylation	C3:Carbamidomethylation:1000.00
RPC(+57.02)FSALELDEGYVPK	65.49	1879.91	16	3.5	940.967	37.64	734000000	34	11091	JA_100817_90min_nat34.raw	tr|F7BAY6|F7BAY6_HORSE:sp|P35747|ALBU_HORSE	Carbamidomethylation	C3:Carbamidomethylation:1000.00
RPC(+57.02)FSALELDEGYVPK	65.49	1879.91	16	1.4	940.966	37.83	942000000	21	11267	JA_100817_90min_nat21.raw	tr|F7BAY6|F7BAY6_HORSE:sp|P35747|ALBU_HORSE	Carbamidomethylation	C3:Carbamidomethylation:1000.00
RPC(+57.02)FSALELDEGYVPK	65.49	1879.91	16	1.5	940.966	43.74	5410000	85	13212	JA_170817_90min_nat85.raw	tr|F7BAY6|F7BAY6_HORSE:sp|P35747|ALBU_HORSE	Carbamidomethylation	C3:Carbamidomethylation:1000.00
RPC(+57.02)FSALELDEGYVPK	65.48	1879.91	16	0.8	940.965	42.98		128	12989	JA_170817_90min_nat128.raw	tr|F7BAY6|F7BAY6_HORSE:sp|P35747|ALBU_HORSE	Carbamidomethylation	C3:Carbamidomethylation:1000.00
RPC(+57.02)FSALELDEGYVPK	65.47	1879.91	16	1.7	940.966	40.32	789000000	68	12204	JA_170817_90min_nat68.raw	tr|F7BAY6|F7BAY6_HORSE:sp|P35747|ALBU_HORSE	Carbamidomethylation	C3:Carbamidomethylation:1000.00
RPC(+57.02)FSALELDEGYVPK	65.46	1879.91	16	3.9	940.968	40.92	966000000	103	12263	JA_170817_90min_nat103.raw	tr|F7BAY6|F7BAY6_HORSE:sp|P35747|ALBU_HORSE	Carbamidomethylation	C3:Carbamidomethylation:1000.00
RPC(+57.02)FSALELDEGYVPK	65.45	1879.91	16	2.8	627.647	39.8	182000000	15	11991	JA_100817_90min_nat15.raw	tr|F7BAY6|F7BAY6_HORSE:sp|P35747|ALBU_HORSE	Carbamidomethylation	C3:Carbamidomethylation:1000.00
RPC(+57.02)FSALELDEGYVPK	65.45	1879.91	16	4.8	627.648	39.27	2340000000	53	11635	JA_100817_90min_nat53.raw	tr|F7BAY6|F7BAY6_HORSE:sp|P35747|ALBU_HORSE	Carbamidomethylation	C3:Carbamidomethylation:1000.00
RPC(+57.02)FSALELDEGYVPK	65.44	1879.91	16	2.3	940.966	38.35	19400000	28	11428	JA_100817_90min_nat28.raw	tr|F7BAY6|F7BAY6_HORSE:sp|P35747|ALBU_HORSE	Carbamidomethylation	C3:Carbamidomethylation:1000.00
RPC(+57.02)FSALELDEGYVPK	65.43	1879.91	16	3.9	627.648	44.56		104	13461	JA_170817_90min_nat104.raw	tr|F7BAY6|F7BAY6_HORSE:sp|P35747|ALBU_HORSE	Carbamidomethylation	C3:Carbamidomethylation:1000.00
RPC(+57.02)FSALELDEGYVPK	65.42	1879.91	16	4	627.648	42.1	4310000000	132	12775	JA_170817_90min_ALL_BATCHES_POOLED.raw	tr|F7BAY6|F7BAY6_HORSE:sp|P35747|ALBU_HORSE	Carbamidomethylation	C3:Carbamidomethylation:1000.00
RPC(+57.02)FSALELDEGYVPK	65.41	1879.91	16	1.5	940.966	40.32	818000000	114	12186	JA_170817_90min_nat114.raw	tr|F7BAY6|F7BAY6_HORSE:sp|P35747|ALBU_HORSE	Carbamidomethylation	C3:Carbamidomethylation:1000.00
RPC(+57.02)FSALELDEGYVPK	65.4	1879.91	16	2.7	940.967	35.12	968000000	1	10518	JA_100817_nat1_90min.raw	tr|F7BAY6|F7BAY6_HORSE:sp|P35747|ALBU_HORSE	Carbamidomethylation	C3:Carbamidomethylation:1000.00
RPC(+57.02)FSALELDEGYVPK	65.39	1879.91	16	3.4	940.967	40.57	966000000	103	12141	JA_170817_90min_nat103.raw	tr|F7BAY6|F7BAY6_HORSE:sp|P35747|ALBU_HORSE	Carbamidomethylation	C3:Carbamidomethylation:1000.00
RPC(+57.02)FSALELDEGYVPK	65.39	1879.91	16	1.2	940.965	39.32	585000000	110	11868	JA_170817_90min_nat110.raw	tr|F7BAY6|F7BAY6_HORSE:sp|P35747|ALBU_HORSE	Carbamidomethylation	C3:Carbamidomethylation:1000.00
RPC(+57.02)FSALELDEGYVPK	65.39	1879.91	16	2	627.646	38.9		15	11671	JA_100817_90min_nat15.raw	tr|F7BAY6|F7BAY6_HORSE:sp|P35747|ALBU_HORSE	Carbamidomethylation	C3:Carbamidomethylation:1000.00
RPC(+57.02)FSALELDEGYVPK	65.37	1879.91	16	2	627.646	48.54		103	14703	JA_170817_90min_nat103.raw	tr|F7BAY6|F7BAY6_HORSE:sp|P35747|ALBU_HORSE	Carbamidomethylation	C3:Carbamidomethylation:1000.00
RPC(+57.02)FSALELDEGYVPK	65.37	1879.91	16	5	627.648	40.8		37	12133	JA_100817_90min_nat37.raw	tr|F7BAY6|F7BAY6_HORSE:sp|P35747|ALBU_HORSE	Carbamidomethylation	C3:Carbamidomethylation:1000.00
RPC(+57.02)FSALELDEGYVPK	65.36	1879.91	16	2.5	627.647	53.34		83	16343	JA_170817_90min_nat83.raw	tr|F7BAY6|F7BAY6_HORSE:sp|P35747|ALBU_HORSE	Carbamidomethylation	C3:Carbamidomethylation:1000.00
RPC(+57.02)FSALELDEGYVPK	65.35	1879.91	16	3.6	627.648	62		63	18959	JA_170817_90min_nat63.raw	tr|F7BAY6|F7BAY6_HORSE:sp|P35747|ALBU_HORSE	Carbamidomethylation	C3:Carbamidomethylation:1000.00
RPC(+57.02)FSALELDEGYVPK	65.35	1879.91	16	2.5	940.967	39.22	909000000	71	11910	JA_170817_90min_nat71.raw	tr|F7BAY6|F7BAY6_HORSE:sp|P35747|ALBU_HORSE	Carbamidomethylation	C3:Carbamidomethylation:1000.00
RPC(+57.02)FSALELDEGYVPK	65.34	1879.91	16	7.5	940.971	41.58		83	12573	JA_170817_90min_nat83.raw	tr|F7BAY6|F7BAY6_HORSE:sp|P35747|ALBU_HORSE	Carbamidomethylation	C3:Carbamidomethylation:1000.00
RPC(+57.02)FSALELDEGYVPK	65.33	1879.91	16	5.9	627.649	48.09		49	14463	JA_100817_90min_nat49.raw	tr|F7BAY6|F7BAY6_HORSE:sp|P35747|ALBU_HORSE	Carbamidomethylation	C3:Carbamidomethylation:1000.00
RPC(+57.02)FSALELDEGYVPK	65.33	1879.91	16	4.6	940.968	37.94	671000000	42	11300	JA_100817_90min_nat42.raw	tr|F7BAY6|F7BAY6_HORSE:sp|P35747|ALBU_HORSE	Carbamidomethylation	C3:Carbamidomethylation:1000.00
RPC(+57.02)FSALELDEGYVPK	65.33	1879.91	16	6.2	940.97	37.26	43900000	54	10918	JA_100817_90min_nat54.raw	tr|F7BAY6|F7BAY6_HORSE:sp|P35747|ALBU_HORSE	Carbamidomethylation	C3:Carbamidomethylation:1000.00
RPC(+57.02)FSALELDEGYVPK	65.32	1879.91	16	3.7	627.648	40.64	5450000000	104	12148	JA_170817_90min_nat104.raw	tr|F7BAY6|F7BAY6_HORSE:sp|P35747|ALBU_HORSE	Carbamidomethylation	C3:Carbamidomethylation:1000.00
RPC(+57.02)FSALELDEGYVPK	65.32	1879.91	16	4.5	940.968	41.93		83	12699	JA_170817_90min_nat83.raw	tr|F7BAY6|F7BAY6_HORSE:sp|P35747|ALBU_HORSE	Carbamidomethylation	C3:Carbamidomethylation:1000.00
RPC(+57.02)FSALELDEGYVPK	65.31	1879.91	16	2.7	627.647	42.7		20	12951	JA_100817_90min_nat20.raw	tr|F7BAY6|F7BAY6_HORSE:sp|P35747|ALBU_HORSE	Carbamidomethylation	C3:Carbamidomethylation:1000.00
RPC(+57.02)FSALELDEGYVPK	65.29	1879.91	16	2.4	627.647	43.16		81	13099	JA_170817_90min_nat81.raw	tr|F7BAY6|F7BAY6_HORSE:sp|P35747|ALBU_HORSE	Carbamidomethylation	C3:Carbamidomethylation:1000.00
RPC(+57.02)FSALELDEGYVPK	65.28	1879.91	16	4.9	627.648	58.08	16700000	73	17800	JA_170817_90min_nat73.raw	tr|F7BAY6|F7BAY6_HORSE:sp|P35747|ALBU_HORSE	Carbamidomethylation	C3:Carbamidomethylation:1000.00
RPC(+57.02)FSALELDEGYVPK	65.27	1879.91	16	3.5	627.647	53.18	750000	90	16359	JA_170817_90min_nat90.raw	tr|F7BAY6|F7BAY6_HORSE:sp|P35747|ALBU_HORSE	Carbamidomethylation	C3:Carbamidomethylation:1000.00
RPC(+57.02)FSALELDEGYVPK	65.26	1879.91	16	4.2	940.968	42.15	26500000	72	12858	JA_170817_90min_nat72.raw	tr|F7BAY6|F7BAY6_HORSE:sp|P35747|ALBU_HORSE	Carbamidomethylation	C3:Carbamidomethylation:1000.00
