## Supplementary material for "Metabolomic and Proteomic Stratification of Equine Osteoarthritis": Table S14 (part 64 of 116)

### Sheet: DB search psm (continued)
Peptide	-10lgP	Mass	Length	ppm	m/z	RT	Area	Fraction	Scan	Source File	Accession	PTM	AScore
RPC(+57.02)FSALELDEGYVPK	65.25	1879.91	16	5	627.648	40.24	3150000000	42	12104	JA_100817_90min_nat42.raw	tr|F7BAY6|F7BAY6_HORSE:sp|P35747|ALBU_HORSE	Carbamidomethylation	C3:Carbamidomethylation:1000.00
RPC(+57.02)FSALELDEGYVPK	65.25	1879.91	16	1.8	627.646	48.9	36000000	21	14837	JA_100817_90min_nat21.raw	tr|F7BAY6|F7BAY6_HORSE:sp|P35747|ALBU_HORSE	Carbamidomethylation	C3:Carbamidomethylation:1000.00
RPC(+57.02)FSALELDEGYVPK	65.25	1879.91	16	2.7	470.987	39.09	5700000	81	11703	JA_170817_90min_nat81.raw	tr|F7BAY6|F7BAY6_HORSE:sp|P35747|ALBU_HORSE	Carbamidomethylation	C3:Carbamidomethylation:1000.00
RPC(+57.02)FSALELDEGYVPK	65.25	1879.91	16	2.3	940.966	42.64		114	13005	JA_170817_90min_nat114.raw	tr|F7BAY6|F7BAY6_HORSE:sp|P35747|ALBU_HORSE	Carbamidomethylation	C3:Carbamidomethylation:1000.00
RPC(+57.02)FSALELDEGYVPK	65.25	1879.91	16	0.3	627.645	44.19		120	13315	JA_170817_90min_nat120.raw	tr|F7BAY6|F7BAY6_HORSE:sp|P35747|ALBU_HORSE	Carbamidomethylation	C3:Carbamidomethylation:1000.00
RPC(+57.02)FSALELDEGYVPK	65.24	1879.91	16	3.1	627.647	47.71		104	14408	JA_170817_90min_nat104.raw	tr|F7BAY6|F7BAY6_HORSE:sp|P35747|ALBU_HORSE	Carbamidomethylation	C3:Carbamidomethylation:1000.00
RPC(+57.02)FSALELDEGYVPK	65.24	1879.91	16	3.7	940.968	37.72	828000000	44	11189	JA_100817_90min_nat44.raw	tr|F7BAY6|F7BAY6_HORSE:sp|P35747|ALBU_HORSE	Carbamidomethylation	C3:Carbamidomethylation:1000.00
RPC(+57.02)FSALELDEGYVPK	65.23	1879.91	16	3.9	627.648	57.55	20400000	78	17634	JA_170817_90min_nat78.raw	tr|F7BAY6|F7BAY6_HORSE:sp|P35747|ALBU_HORSE	Carbamidomethylation	C3:Carbamidomethylation:1000.00
RPC(+57.02)FSALELDEGYVPK	65.22	1879.91	16	2.6	627.647	53.5		66	16394	JA_170817_90min_nat66.raw	tr|F7BAY6|F7BAY6_HORSE:sp|P35747|ALBU_HORSE	Carbamidomethylation	C3:Carbamidomethylation:1000.00
RPC(+57.02)FSALELDEGYVPK	65.21	1879.91	16	2.5	627.647	55.17	4000000	103	16756	JA_170817_90min_nat103.raw	tr|F7BAY6|F7BAY6_HORSE:sp|P35747|ALBU_HORSE	Carbamidomethylation	C3:Carbamidomethylation:1000.00
RPC(+57.02)FSALELDEGYVPK	65.21	1879.91	16	6	627.649	61.69		74	18714	JA_170817_90min_nat74.raw	tr|F7BAY6|F7BAY6_HORSE:sp|P35747|ALBU_HORSE	Carbamidomethylation	C3:Carbamidomethylation:1000.00
RPC(+57.02)FSALELDEGYVPK	65.2	1879.91	16	3.2	627.647	48.54	36000000	21	14729	JA_100817_90min_nat21.raw	tr|F7BAY6|F7BAY6_HORSE:sp|P35747|ALBU_HORSE	Carbamidomethylation	C3:Carbamidomethylation:1000.00
RPC(+57.02)FSALELDEGYVPK	65.2	1879.91	16	0.6	627.646	49.87		120	15038	JA_170817_90min_nat120.raw	tr|F7BAY6|F7BAY6_HORSE:sp|P35747|ALBU_HORSE	Carbamidomethylation	C3:Carbamidomethylation:1000.00
RPC(+57.02)FSALELDEGYVPK	65.2	1879.91	16	3.8	627.648	40.15		16	12237	JA_100817_90min_nat16.raw	tr|F7BAY6|F7BAY6_HORSE:sp|P35747|ALBU_HORSE	Carbamidomethylation	C3:Carbamidomethylation:1000.00
RPC(+57.02)FSALELDEGYVPK	65.18	1879.91	16	3.8	627.648	54.66		97	16761	JA_170817_90min_nat97.raw	tr|F7BAY6|F7BAY6_HORSE:sp|P35747|ALBU_HORSE	Carbamidomethylation	C3:Carbamidomethylation:1000.00
RPC(+57.02)FSALELDEGYVPK	65.17	1879.91	16	4	627.648	47.09		13	14470	JA_100817_nat13_90min.raw	tr|F7BAY6|F7BAY6_HORSE:sp|P35747|ALBU_HORSE	Carbamidomethylation	C3:Carbamidomethylation:1000.00
RPC(+57.02)FSALELDEGYVPK	65.17	1879.91	16	2.2	940.966	36.24	600000000	19	10928	JA_100817_90min_nat19.raw	tr|F7BAY6|F7BAY6_HORSE:sp|P35747|ALBU_HORSE	Carbamidomethylation	C3:Carbamidomethylation:1000.00
RPC(+57.02)FSALELDEGYVPK	65.17	1879.91	16	2.5	940.966	39.57	563000000	92	11812	JA_170817_90min_nat92.raw	tr|F7BAY6|F7BAY6_HORSE:sp|P35747|ALBU_HORSE	Carbamidomethylation	C3:Carbamidomethylation:1000.00
RPC(+57.02)FSALELDEGYVPK	65.17	1879.91	16	1.4	940.966	39.99	101000000	117	12054	JA_170817_90min_nat117.raw	tr|F7BAY6|F7BAY6_HORSE:sp|P35747|ALBU_HORSE	Carbamidomethylation	C3:Carbamidomethylation:1000.00
RPC(+57.02)FSALELDEGYVPK	65.16	1879.91	16	3.1	627.647	56.29	19600000	61	17201	JA_170817_90min_nat61.raw	tr|F7BAY6|F7BAY6_HORSE:sp|P35747|ALBU_HORSE	Carbamidomethylation	C3:Carbamidomethylation:1000.00
RPC(+57.02)FSALELDEGYVPK	65.16	1879.91	16	2.6	627.647	41.71		116	12628	JA_170817_90min_nat116.raw	tr|F7BAY6|F7BAY6_HORSE:sp|P35747|ALBU_HORSE	Carbamidomethylation	C3:Carbamidomethylation:1000.00
RPC(+57.02)FSALELDEGYVPK	65.14	1879.91	16	0.5	940.965	41.95		103	12621	JA_170817_90min_nat103.raw	tr|F7BAY6|F7BAY6_HORSE:sp|P35747|ALBU_HORSE	Carbamidomethylation	C3:Carbamidomethylation:1000.00
RPC(+57.02)FSALELDEGYVPK	65.14	1879.91	16	4.8	940.969	42.7	45400000	106	12877	JA_170817_90min_nat106.raw	tr|F7BAY6|F7BAY6_HORSE:sp|P35747|ALBU_HORSE	Carbamidomethylation	C3:Carbamidomethylation:1000.00
RPC(+57.02)FSALELDEGYVPK	65.12	1879.91	16	3.8	627.648	58.59	20300000	65	17943	JA_170817_90min_nat65.raw	tr|F7BAY6|F7BAY6_HORSE:sp|P35747|ALBU_HORSE	Carbamidomethylation	C3:Carbamidomethylation:1000.00
RPC(+57.02)FSALELDEGYVPK	65.12	1879.91	16	1.5	940.966	40.99		122	12545	JA_170817_90min_nat122.raw	tr|F7BAY6|F7BAY6_HORSE:sp|P35747|ALBU_HORSE	Carbamidomethylation	C3:Carbamidomethylation:1000.00
RPC(+57.02)FSALELDEGYVPK	65.11	1879.91	16	4.7	627.648	48.84	13200000	15	14799	JA_100817_90min_nat15.raw	tr|F7BAY6|F7BAY6_HORSE:sp|P35747|ALBU_HORSE	Carbamidomethylation	C3:Carbamidomethylation:1000.00
RPC(+57.02)FSALELDEGYVPK	65.1	1879.91	16	-1	940.963	43.59	2810000	124	13356	JA_170817_90min_nat124.raw	tr|F7BAY6|F7BAY6_HORSE:sp|P35747|ALBU_HORSE	Carbamidomethylation	C3:Carbamidomethylation:1000.00
RPC(+57.02)FSALELDEGYVPK	65.09	1879.91	16	3.1	627.647	51.42		106	15545	JA_170817_90min_nat106.raw	tr|F7BAY6|F7BAY6_HORSE:sp|P35747|ALBU_HORSE	Carbamidomethylation	C3:Carbamidomethylation:1000.00
RPC(+57.02)FSALELDEGYVPK	65.09	1879.91	16	2.9	940.967	41.9		124	12763	JA_170817_90min_nat124.raw	tr|F7BAY6|F7BAY6_HORSE:sp|P35747|ALBU_HORSE	Carbamidomethylation	C3:Carbamidomethylation:1000.00
RPC(+57.02)FSALELDEGYVPK	65.08	1879.91	16	4.6	627.648	35.32	4200000000	7	10621	JA_100817_nat7_90min.raw	tr|F7BAY6|F7BAY6_HORSE:sp|P35747|ALBU_HORSE	Carbamidomethylation	C3:Carbamidomethylation:1000.00
RPC(+57.02)FSALELDEGYVPK	65.07	1879.91	16	0.2	940.964	40.21	672000000	120	11986	JA_170817_90min_nat120.raw	tr|F7BAY6|F7BAY6_HORSE:sp|P35747|ALBU_HORSE	Carbamidomethylation	C3:Carbamidomethylation:1000.00
RPC(+57.02)FSALELDEGYVPK	65.07	1879.91	16	3.8	627.648	46.54		112	13831	JA_170817_90min_nat112.raw	tr|F7BAY6|F7BAY6_HORSE:sp|P35747|ALBU_HORSE	Carbamidomethylation	C3:Carbamidomethylation:1000.00
RPC(+57.02)FSALELDEGYVPK	65.06	1879.91	16	2.2	627.647	48.39		120	14582	JA_170817_90min_nat120.raw	tr|F7BAY6|F7BAY6_HORSE:sp|P35747|ALBU_HORSE	Carbamidomethylation	C3:Carbamidomethylation:1000.00
RPC(+57.02)FSALELDEGYVPK	65.06	1879.91	16	1.9	940.966	40.35	585000000	110	12223	JA_170817_90min_nat110.raw	tr|F7BAY6|F7BAY6_HORSE:sp|P35747|ALBU_HORSE	Carbamidomethylation	C3:Carbamidomethylation:1000.00
RPC(+57.02)FSALELDEGYVPK	65.05	1879.91	16	0.9	627.646	36.69	4910000000	29	10924	JA_100817_90min_nat29.raw	tr|F7BAY6|F7BAY6_HORSE:sp|P35747|ALBU_HORSE	Carbamidomethylation	C3:Carbamidomethylation:1000.00
RPC(+57.02)FSALELDEGYVPK	65.03	1879.91	16	4.5	627.648	50.38		103	15284	JA_170817_90min_nat103.raw	tr|F7BAY6|F7BAY6_HORSE:sp|P35747|ALBU_HORSE	Carbamidomethylation	C3:Carbamidomethylation:1000.00
RPC(+57.02)FSALELDEGYVPK	65.03	1879.91	16	2.6	627.647	41.34	4020000000	115	12492	JA_170817_90min_nat115.raw	tr|F7BAY6|F7BAY6_HORSE:sp|P35747|ALBU_HORSE	Carbamidomethylation	C3:Carbamidomethylation:1000.00
RPC(+57.02)FSALELDEGYVPK	65.02	1879.91	16	3.9	940.968	40.67	827000000	102	12252	JA_170817_90min_nat102.raw	tr|F7BAY6|F7BAY6_HORSE:sp|P35747|ALBU_HORSE	Carbamidomethylation	C3:Carbamidomethylation:1000.00
RPC(+57.02)FSALELDEGYVPK	65.02	1879.91	16	1	940.965	42.71		88	12902	JA_170817_90min_nat88.raw	tr|F7BAY6|F7BAY6_HORSE:sp|P35747|ALBU_HORSE	Carbamidomethylation	C3:Carbamidomethylation:1000.00
RPC(+57.02)FSALELDEGYVPK	64.99	1879.91	16	2.9	627.647	57.78		83	17753	JA_170817_90min_nat83.raw	tr|F7BAY6|F7BAY6_HORSE:sp|P35747|ALBU_HORSE	Carbamidomethylation	C3:Carbamidomethylation:1000.00
RPC(+57.02)FSALELDEGYVPK	64.98	1879.91	16	3.2	940.967	41.8		91	12664	JA_170817_90min_nat91.raw	tr|F7BAY6|F7BAY6_HORSE:sp|P35747|ALBU_HORSE	Carbamidomethylation	C3:Carbamidomethylation:1000.00
RPC(+57.02)FSALELDEGYVPK	64.97	1879.91	16	3.3	627.647	43.98	111000000	3	13492	JA_100817_nat3_90min.raw	tr|F7BAY6|F7BAY6_HORSE:sp|P35747|ALBU_HORSE	Carbamidomethylation	C3:Carbamidomethylation:1000.00
RPC(+57.02)FSALELDEGYVPK	64.96	1879.91	16	5.3	940.969	39.84		36	11962	JA_100817_90min_nat36.raw	tr|F7BAY6|F7BAY6_HORSE:sp|P35747|ALBU_HORSE	Carbamidomethylation	C3:Carbamidomethylation:1000.00
RPC(+57.02)FSALELDEGYVPK	64.96	1879.91	16	0.6	940.965	38.97	789000000	68	11745	JA_170817_90min_nat68.raw	tr|F7BAY6|F7BAY6_HORSE:sp|P35747|ALBU_HORSE	Carbamidomethylation	C3:Carbamidomethylation:1000.00
RPC(+57.02)FSALELDEGYVPK	64.95	1879.91	16	2	940.966	39.78	820000000	104	11875	JA_170817_90min_nat104.raw	tr|F7BAY6|F7BAY6_HORSE:sp|P35747|ALBU_HORSE	Carbamidomethylation	C3:Carbamidomethylation:1000.00
RPC(+57.02)FSALELDEGYVPK	64.95	1879.91	16	3.9	940.968	37.27	671000000	42	11077	JA_100817_90min_nat42.raw	tr|F7BAY6|F7BAY6_HORSE:sp|P35747|ALBU_HORSE	Carbamidomethylation	C3:Carbamidomethylation:1000.00
RPC(+57.02)FSALELDEGYVPK	64.94	1879.91	16	1.5	940.966	38.98	585000000	110	11763	JA_170817_90min_nat110.raw	tr|F7BAY6|F7BAY6_HORSE:sp|P35747|ALBU_HORSE	Carbamidomethylation	C3:Carbamidomethylation:1000.00
RPC(+57.02)FSALELDEGYVPK	64.94	1879.91	16	5.4	627.649	52.11		56	15667	JA_100817_90min_nat56.raw	tr|F7BAY6|F7BAY6_HORSE:sp|P35747|ALBU_HORSE	Carbamidomethylation	C3:Carbamidomethylation:1000.00
RPC(+57.02)FSALELDEGYVPK	64.94	1879.91	16	5.3	627.649	48.92		45	15060	JA_100817_90min_nat45.raw	tr|F7BAY6|F7BAY6_HORSE:sp|P35747|ALBU_HORSE	Carbamidomethylation	C3:Carbamidomethylation:1000.00
RPC(+57.02)FSALELDEGYVPK	64.92	1879.91	16	0.5	627.645	53.04		124	16346	JA_170817_90min_nat124.raw	tr|F7BAY6|F7BAY6_HORSE:sp|P35747|ALBU_HORSE	Carbamidomethylation	C3:Carbamidomethylation:1000.00
RPC(+57.02)FSALELDEGYVPK	64.92	1879.91	16	2.5	627.647	42.06		133	12752	JA_170817_90min_ALL_BATCHES_POOLED_3rd.raw	tr|F7BAY6|F7BAY6_HORSE:sp|P35747|ALBU_HORSE	Carbamidomethylation	C3:Carbamidomethylation:1000.00
RPC(+57.02)FSALELDEGYVPK	64.91	1879.91	16	2.9	627.647	45.62		104	13794	JA_170817_90min_nat104.raw	tr|F7BAY6|F7BAY6_HORSE:sp|P35747|ALBU_HORSE	Carbamidomethylation	C3:Carbamidomethylation:1000.00
RPC(+57.02)FSALELDEGYVPK	64.9	1879.91	16	5.7	940.97	39.05	34900000	17	11703	JA_100817_90min_nat17.raw	tr|F7BAY6|F7BAY6_HORSE:sp|P35747|ALBU_HORSE	Carbamidomethylation	C3:Carbamidomethylation:1000.00
RPC(+57.02)FSALELDEGYVPK	64.9	1879.91	16	-1	940.963	42.11	2990000	61	12744	JA_170817_90min_nat61.raw	tr|F7BAY6|F7BAY6_HORSE:sp|P35747|ALBU_HORSE	Carbamidomethylation	C3:Carbamidomethylation:1000.00
RPC(+57.02)FSALELDEGYVPK	64.89	1879.91	16	3	470.987	38.87	3790000	113	11552	JA_170817_90min_nat113.raw	tr|F7BAY6|F7BAY6_HORSE:sp|P35747|ALBU_HORSE	Carbamidomethylation	C3:Carbamidomethylation:1000.00
RPC(+57.02)FSALELDEGYVPK	64.88	1879.91	16	1.9	940.966	38.97	596000000	76	11688	JA_170817_90min_nat76.raw	tr|F7BAY6|F7BAY6_HORSE:sp|P35747|ALBU_HORSE	Carbamidomethylation	C3:Carbamidomethylation:1000.00
RPC(+57.02)FSALELDEGYVPK	64.87	1879.91	16	4	940.968	40.83	794000000	85	12212	JA_170817_90min_nat85.raw	tr|F7BAY6|F7BAY6_HORSE:sp|P35747|ALBU_HORSE	Carbamidomethylation	C3:Carbamidomethylation:1000.00
RPC(+57.02)FSALELDEGYVPK	64.86	1879.91	16	2.2	627.647	41.02		133	12386	JA_170817_90min_ALL_BATCHES_POOLED_3rd.raw	tr|F7BAY6|F7BAY6_HORSE:sp|P35747|ALBU_HORSE	Carbamidomethylation	C3:Carbamidomethylation:1000.00
RPC(+57.02)FSALELDEGYVPK	64.86	1879.91	16	4.5	940.968	40.01	608000000	99	12049	JA_170817_90min_nat99.raw	tr|F7BAY6|F7BAY6_HORSE:sp|P35747|ALBU_HORSE	Carbamidomethylation	C3:Carbamidomethylation:1000.00
RPC(+57.02)FSALELDEGYVPK	64.86	1879.91	16	2	627.646	38.66		2	11768	JA_100817_nat2_90min.raw	tr|F7BAY6|F7BAY6_HORSE:sp|P35747|ALBU_HORSE	Carbamidomethylation	C3:Carbamidomethylation:1000.00
RPC(+57.02)FSALELDEGYVPK	64.85	1879.91	16	3.9	627.648	40.08		29	12076	JA_100817_90min_nat29.raw	tr|F7BAY6|F7BAY6_HORSE:sp|P35747|ALBU_HORSE	Carbamidomethylation	C3:Carbamidomethylation:1000.00
RPC(+57.02)FSALELDEGYVPK	64.85	1879.91	16	0.6	940.965	43.69	3020000	118	13265	JA_170817_90min_nat118.raw	tr|F7BAY6|F7BAY6_HORSE:sp|P35747|ALBU_HORSE	Carbamidomethylation	C3:Carbamidomethylation:1000.00
RPC(+57.02)FSALELDEGYVPK	64.84	1879.91	16	3.1	627.647	39.05		1	11906	JA_100817_nat1_90min.raw	tr|F7BAY6|F7BAY6_HORSE:sp|P35747|ALBU_HORSE	Carbamidomethylation	C3:Carbamidomethylation:1000.00
RPC(+57.02)FSALELDEGYVPK	64.84	1879.91	16	1.4	627.646	37.89		2	11499	JA_100817_nat2_90min.raw	tr|F7BAY6|F7BAY6_HORSE:sp|P35747|ALBU_HORSE	Carbamidomethylation	C3:Carbamidomethylation:1000.00
RPC(+57.02)FSALELDEGYVPK	64.84	1879.91	16	3.2	627.647	35.12	4090000000	9	10506	JA_100817_nat9_90min.raw	tr|F7BAY6|F7BAY6_HORSE:sp|P35747|ALBU_HORSE	Carbamidomethylation	C3:Carbamidomethylation:1000.00
RPC(+57.02)FSALELDEGYVPK	64.83	1879.91	16	2.1	470.987	39	6640000	116	11710	JA_170817_90min_nat116.raw	tr|F7BAY6|F7BAY6_HORSE:sp|P35747|ALBU_HORSE	Carbamidomethylation	C3:Carbamidomethylation:1000.00
RPC(+57.02)FSALELDEGYVPK	64.83	1879.91	16	3	940.967	42.09	34800000	105	12662	JA_170817_90min_nat105.raw	tr|F7BAY6|F7BAY6_HORSE:sp|P35747|ALBU_HORSE	Carbamidomethylation	C3:Carbamidomethylation:1000.00
RPC(+57.02)FSALELDEGYVPK	64.82	1879.91	16	3.7	940.968	43.67	9250000	83	13293	JA_170817_90min_nat83.raw	tr|F7BAY6|F7BAY6_HORSE:sp|P35747|ALBU_HORSE	Carbamidomethylation	C3:Carbamidomethylation:1000.00
RPC(+57.02)FSALELDEGYVPK	64.82	1879.91	16	1.1	940.965	39.98	789000000	68	12084	JA_170817_90min_nat68.raw	tr|F7BAY6|F7BAY6_HORSE:sp|P35747|ALBU_HORSE	Carbamidomethylation	C3:Carbamidomethylation:1000.00
RPC(+57.02)FSALELDEGYVPK	64.82	1879.91	16	3.9	940.968	40.89		83	12330	JA_170817_90min_nat83.raw	tr|F7BAY6|F7BAY6_HORSE:sp|P35747|ALBU_HORSE	Carbamidomethylation	C3:Carbamidomethylation:1000.00
RPC(+57.02)FSALELDEGYVPK	64.81	1879.91	16	6.3	627.649	60.62	74000000	74	18396	JA_170817_90min_nat74.raw	tr|F7BAY6|F7BAY6_HORSE:sp|P35747|ALBU_HORSE	Carbamidomethylation	C3:Carbamidomethylation:1000.00
RPC(+57.02)FSALELDEGYVPK	64.81	1879.91	16	1.2	940.965	40.24	719000000	125	12201	JA_170817_90min_nat125.raw	tr|F7BAY6|F7BAY6_HORSE:sp|P35747|ALBU_HORSE	Carbamidomethylation	C3:Carbamidomethylation:1000.00
RPC(+57.02)FSALELDEGYVPK	64.8	1879.91	16	5.4	940.969	39.18	766000000	40	11697	JA_100817_90min_nat40.raw	tr|F7BAY6|F7BAY6_HORSE:sp|P35747|ALBU_HORSE	Carbamidomethylation	C3:Carbamidomethylation:1000.00
RPC(+57.02)FSALELDEGYVPK	64.78	1879.91	16	3	940.967	36.59	600000000	19	11045	JA_100817_90min_nat19.raw	tr|F7BAY6|F7BAY6_HORSE:sp|P35747|ALBU_HORSE	Carbamidomethylation	C3:Carbamidomethylation:1000.00
RPC(+57.02)FSALELDEGYVPK	64.77	1879.91	16	2.4	940.966	39.65	596000000	76	11903	JA_170817_90min_nat76.raw	tr|F7BAY6|F7BAY6_HORSE:sp|P35747|ALBU_HORSE	Carbamidomethylation	C3:Carbamidomethylation:1000.00
RPC(+57.02)FSALELDEGYVPK	64.77	1879.91	16	2.5	940.967	35.84	1060000000	131	10800	JA_100817_ALL_nat_Batch_Pool_90min.raw	tr|F7BAY6|F7BAY6_HORSE:sp|P35747|ALBU_HORSE	Carbamidomethylation	C3:Carbamidomethylation:1000.00
RPC(+57.02)FSALELDEGYVPK	64.75	1879.91	16	3.7	627.648	60.5	15800000	61	18491	JA_170817_90min_nat61.raw	tr|F7BAY6|F7BAY6_HORSE:sp|P35747|ALBU_HORSE	Carbamidomethylation	C3:Carbamidomethylation:1000.00
RPC(+57.02)FSALELDEGYVPK	64.74	1879.91	16	3.2	627.647	58.96	22300000	72	18141	JA_170817_90min_nat72.raw	tr|F7BAY6|F7BAY6_HORSE:sp|P35747|ALBU_HORSE	Carbamidomethylation	C3:Carbamidomethylation:1000.00
RPC(+57.02)FSALELDEGYVPK	64.74	1879.91	16	4.1	940.968	40.62	584000000	101	12286	JA_170817_90min_nat101.raw	tr|F7BAY6|F7BAY6_HORSE:sp|P35747|ALBU_HORSE	Carbamidomethylation	C3:Carbamidomethylation:1000.00
RPC(+57.02)FSALELDEGYVPK	64.73	1879.91	16	4.9	627.648	47.69		15	14461	JA_100817_90min_nat15.raw	tr|F7BAY6|F7BAY6_HORSE:sp|P35747|ALBU_HORSE	Carbamidomethylation	C3:Carbamidomethylation:1000.00
RPC(+57.02)FSALELDEGYVPK	64.73	1879.91	16	1.3	627.646	48.99		127	14967	JA_170817_90min_nat127.raw	tr|F7BAY6|F7BAY6_HORSE:sp|P35747|ALBU_HORSE	Carbamidomethylation	C3:Carbamidomethylation:1000.00
RPC(+57.02)FSALELDEGYVPK	64.72	1879.91	16	3.3	627.647	58.94	16700000	73	18065	JA_170817_90min_nat73.raw	tr|F7BAY6|F7BAY6_HORSE:sp|P35747|ALBU_HORSE	Carbamidomethylation	C3:Carbamidomethylation:1000.00
RPC(+57.02)FSALELDEGYVPK	64.71	1879.91	16	2	627.646	52.69		108	16065	JA_170817_90min_nat108.raw	tr|F7BAY6|F7BAY6_HORSE:sp|P35747|ALBU_HORSE	Carbamidomethylation	C3:Carbamidomethylation:1000.00
RPC(+57.02)FSALELDEGYVPK	64.7	1879.91	16	-0.2	940.964	41.5		66	12589	JA_170817_90min_nat66.raw	tr|F7BAY6|F7BAY6_HORSE:sp|P35747|ALBU_HORSE	Carbamidomethylation	C3:Carbamidomethylation:1000.00
RPC(+57.02)FSALELDEGYVPK	64.7	1879.91	16	0.5	940.965	40.95	636000000	123	12255	JA_170817_90min_nat123.raw	tr|F7BAY6|F7BAY6_HORSE:sp|P35747|ALBU_HORSE	Carbamidomethylation	C3:Carbamidomethylation:1000.00
RPC(+57.02)FSALELDEGYVPK	64.69	1879.91	16	4.5	940.968	38.52	1990000	136	11575	JA_170817_90min_POOL_BATCH_3.raw	tr|F7BAY6|F7BAY6_HORSE:sp|P35747|ALBU_HORSE	Carbamidomethylation	C3:Carbamidomethylation:1000.00
RPC(+57.02)FSALELDEGYVPK	64.69	1879.91	16	2.3	627.647	41.21	4100000000	113	12336	JA_170817_90min_nat113.raw	tr|F7BAY6|F7BAY6_HORSE:sp|P35747|ALBU_HORSE	Carbamidomethylation	C3:Carbamidomethylation:1000.00
RPC(+57.02)FSALELDEGYVPK	64.67	1879.91	16	1.6	940.966	38.77	1480000	65	11571	JA_170817_90min_nat65.raw	tr|F7BAY6|F7BAY6_HORSE:sp|P35747|ALBU_HORSE	Carbamidomethylation	C3:Carbamidomethylation:1000.00
RPC(+57.02)FSALELDEGYVPK	64.67	1879.91	16	2.7	940.967	40.55	816000000	88	12147	JA_170817_90min_nat88.raw	tr|F7BAY6|F7BAY6_HORSE:sp|P35747|ALBU_HORSE	Carbamidomethylation	C3:Carbamidomethylation:1000.00
RPC(+57.02)FSALELDEGYVPK	64.67	1879.91	16	5.1	627.648	55.43		97	17002	JA_170817_90min_nat97.raw	tr|F7BAY6|F7BAY6_HORSE:sp|P35747|ALBU_HORSE	Carbamidomethylation	C3:Carbamidomethylation:1000.00
RPC(+57.02)FSALELDEGYVPK	64.66	1879.91	16	3.6	940.967	37.61	341000000	57	11221	JA_100817_90min_nat57.raw	tr|F7BAY6|F7BAY6_HORSE:sp|P35747|ALBU_HORSE	Carbamidomethylation	C3:Carbamidomethylation:1000.00
RPC(+57.02)FSALELDEGYVPK	64.66	1879.91	16	3.7	940.968	38.1	835000000	97	11469	JA_170817_90min_nat97.raw	tr|F7BAY6|F7BAY6_HORSE:sp|P35747|ALBU_HORSE	Carbamidomethylation	C3:Carbamidomethylation:1000.00
RPC(+57.02)FSALELDEGYVPK	64.65	1879.91	16	2.3	940.966	39.23	563000000	92	11700	JA_170817_90min_nat92.raw	tr|F7BAY6|F7BAY6_HORSE:sp|P35747|ALBU_HORSE	Carbamidomethylation	C3:Carbamidomethylation:1000.00
RPC(+57.02)FSALELDEGYVPK	64.65	1879.91	16	-0.4	940.964	41.55		124	12638	JA_170817_90min_nat124.raw	tr|F7BAY6|F7BAY6_HORSE:sp|P35747|ALBU_HORSE	Carbamidomethylation	C3:Carbamidomethylation:1000.00
RPC(+57.02)FSALELDEGYVPK	64.64	1879.91	16	3.4	940.967	37.84	689000000	31	11421	JA_100817_90min_nat31.raw	tr|F7BAY6|F7BAY6_HORSE:sp|P35747|ALBU_HORSE	Carbamidomethylation	C3:Carbamidomethylation:1000.00
RPC(+57.02)FSALELDEGYVPK	64.64	1879.91	16	2.6	627.647	45.29		109	13715	JA_170817_90min_nat109.raw	tr|F7BAY6|F7BAY6_HORSE:sp|P35747|ALBU_HORSE	Carbamidomethylation	C3:Carbamidomethylation:1000.00
RPC(+57.02)FSALELDEGYVPK	64.63	1879.91	16	3.1	627.647	38.69		67	11646	JA_170817_90min_nat67.raw	tr|F7BAY6|F7BAY6_HORSE:sp|P35747|ALBU_HORSE	Carbamidomethylation	C3:Carbamidomethylation:1000.00
RPC(+57.02)FSALELDEGYVPK	64.63	1879.91	16	1.6	940.966	36.13	1010000000	8	10970	JA_100817_nat8_90min.raw	tr|F7BAY6|F7BAY6_HORSE:sp|P35747|ALBU_HORSE	Carbamidomethylation	C3:Carbamidomethylation:1000.00
RPC(+57.02)FSALELDEGYVPK	64.63	1879.91	16	1.3	627.646	42.82		81	12973	JA_170817_90min_nat81.raw	tr|F7BAY6|F7BAY6_HORSE:sp|P35747|ALBU_HORSE	Carbamidomethylation	C3:Carbamidomethylation:1000.00
RPC(+57.02)FSALELDEGYVPK	64.63	1879.91	16	1.7	627.646	43.11		119	13051	JA_170817_90min_nat119.raw	tr|F7BAY6|F7BAY6_HORSE:sp|P35747|ALBU_HORSE	Carbamidomethylation	C3:Carbamidomethylation:1000.00
RPC(+57.02)FSALELDEGYVPK	64.63	1879.91	16	-0.3	940.964	39.19	672000000	120	11658	JA_170817_90min_nat120.raw	tr|F7BAY6|F7BAY6_HORSE:sp|P35747|ALBU_HORSE	Carbamidomethylation	C3:Carbamidomethylation:1000.00
RPC(+57.02)FSALELDEGYVPK	64.61	1879.91	16	1.5	940.966	39.28	658000000	107	11706	JA_170817_90min_nat107.raw	tr|F7BAY6|F7BAY6_HORSE:sp|P35747|ALBU_HORSE	Carbamidomethylation	C3:Carbamidomethylation:1000.00
RPC(+57.02)FSALELDEGYVPK	64.59	1879.91	16	2.6	940.967	41.35		91	12509	JA_170817_90min_nat91.raw	tr|F7BAY6|F7BAY6_HORSE:sp|P35747|ALBU_HORSE	Carbamidomethylation	C3:Carbamidomethylation:1000.00
RPC(+57.02)FSALELDEGYVPK	64.59	1879.91	16	2.6	627.647	41.53	4140000000	119	12492	JA_170817_90min_nat119.raw	tr|F7BAY6|F7BAY6_HORSE:sp|P35747|ALBU_HORSE	Carbamidomethylation	C3:Carbamidomethylation:1000.00
RPC(+57.02)FSALELDEGYVPK	64.58	1879.91	16	4.9	627.648	49.06		97	15036	JA_170817_90min_nat97.raw	tr|F7BAY6|F7BAY6_HORSE:sp|P35747|ALBU_HORSE	Carbamidomethylation	C3:Carbamidomethylation:1000.00
RPC(+57.02)FSALELDEGYVPK	64.58	1879.91	16	2.8	627.647	41.31	3800000000	44	12446	JA_100817_90min_nat44.raw	tr|F7BAY6|F7BAY6_HORSE:sp|P35747|ALBU_HORSE	Carbamidomethylation	C3:Carbamidomethylation:1000.00
RPC(+57.02)FSALELDEGYVPK	64.58	1879.91	16	4.2	627.648	45.61		76	13948	JA_170817_90min_nat76.raw	tr|F7BAY6|F7BAY6_HORSE:sp|P35747|ALBU_HORSE	Carbamidomethylation	C3:Carbamidomethylation:1000.00
RPC(+57.02)FSALELDEGYVPK	64.58	1879.91	16	0.7	940.965	39.49	535000000	129	11847	JA_170817_90min_nat129.raw	tr|F7BAY6|F7BAY6_HORSE:sp|P35747|ALBU_HORSE	Carbamidomethylation	C3:Carbamidomethylation:1000.00
RPC(+57.02)FSALELDEGYVPK	64.58	1879.91	16	3	940.967	41.67		107	12517	JA_170817_90min_nat107.raw	tr|F7BAY6|F7BAY6_HORSE:sp|P35747|ALBU_HORSE	Carbamidomethylation	C3:Carbamidomethylation:1000.00
RPC(+57.02)FSALELDEGYVPK	64.57	1879.91	16	3.2	940.967	43.04	24500000	64	13053	JA_170817_90min_nat64.raw	tr|F7BAY6|F7BAY6_HORSE:sp|P35747|ALBU_HORSE	Carbamidomethylation	C3:Carbamidomethylation:1000.00
RPC(+57.02)FSALELDEGYVPK	64.55	1879.91	16	5.8	627.649	47.52		49	14279	JA_100817_90min_nat49.raw	tr|F7BAY6|F7BAY6_HORSE:sp|P35747|ALBU_HORSE	Carbamidomethylation	C3:Carbamidomethylation:1000.00
RPC(+57.02)FSALELDEGYVPK	64.55	1879.91	16	5.4	940.969	38.77		44	11558	JA_100817_90min_nat44.raw	tr|F7BAY6|F7BAY6_HORSE:sp|P35747|ALBU_HORSE	Carbamidomethylation	C3:Carbamidomethylation:1000.00
RPC(+57.02)FSALELDEGYVPK	64.54	1879.91	16	0.2	627.645	39.02	4140000000	119	11657	JA_170817_90min_nat119.raw	tr|F7BAY6|F7BAY6_HORSE:sp|P35747|ALBU_HORSE	Carbamidomethylation	C3:Carbamidomethylation:1000.00
RPC(+57.02)FSALELDEGYVPK	64.53	1879.91	16	1.5	627.646	46.36		121	14149	JA_170817_90min_nat121.raw	tr|F7BAY6|F7BAY6_HORSE:sp|P35747|ALBU_HORSE	Carbamidomethylation	C3:Carbamidomethylation:1000.00
RPC(+57.02)FSALELDEGYVPK	64.53	1879.91	16	3.5	627.647	48.69		68	14937	JA_170817_90min_nat68.raw	tr|F7BAY6|F7BAY6_HORSE:sp|P35747|ALBU_HORSE	Carbamidomethylation	C3:Carbamidomethylation:1000.00
RPC(+57.02)FSALELDEGYVPK	64.52	1879.91	16	2	627.646	39.7	4140000000	119	11873	JA_170817_90min_nat119.raw	tr|F7BAY6|F7BAY6_HORSE:sp|P35747|ALBU_HORSE	Carbamidomethylation	C3:Carbamidomethylation:1000.00
RPC(+57.02)FSALELDEGYVPK	64.51	1879.91	16	0.5	940.965	40.39	371000000	126	12237	JA_170817_90min_nat126.raw	tr|F7BAY6|F7BAY6_HORSE:sp|P35747|ALBU_HORSE	Carbamidomethylation	C3:Carbamidomethylation:1000.00
RPC(+57.02)FSALELDEGYVPK	64.51	1879.91	16	-0.5	627.645	42.65		133	12966	JA_170817_90min_ALL_BATCHES_POOLED_3rd.raw	tr|F7BAY6|F7BAY6_HORSE:sp|P35747|ALBU_HORSE	Carbamidomethylation	C3:Carbamidomethylation:1000.00
RPC(+57.02)FSALELDEGYVPK	64.5	1879.91	16	3.4	940.967	40.96	563000000	92	12287	JA_170817_90min_nat92.raw	tr|F7BAY6|F7BAY6_HORSE:sp|P35747|ALBU_HORSE	Carbamidomethylation	C3:Carbamidomethylation:1000.00
RPC(+57.02)FSALELDEGYVPK	64.5	1879.91	16	4.3	627.648	47.1		33	14182	JA_100817_90min_nat33.raw	tr|F7BAY6|F7BAY6_HORSE:sp|P35747|ALBU_HORSE	Carbamidomethylation	C3:Carbamidomethylation:1000.00
RPC(+57.02)FSALELDEGYVPK	64.5	1879.91	16	4.1	940.968	38.07	828000000	44	11309	JA_100817_90min_nat44.raw	tr|F7BAY6|F7BAY6_HORSE:sp|P35747|ALBU_HORSE	Carbamidomethylation	C3:Carbamidomethylation:1000.00
RPC(+57.02)FSALELDEGYVPK	64.49	1879.91	16	2.7	627.647	61.89	15800000	61	18917	JA_170817_90min_nat61.raw	tr|F7BAY6|F7BAY6_HORSE:sp|P35747|ALBU_HORSE	Carbamidomethylation	C3:Carbamidomethylation:1000.00
RPC(+57.02)FSALELDEGYVPK	64.48	1879.91	16	3.6	940.968	37.83	38100000	5	11439	JA_100817_nat5_90min.raw	tr|F7BAY6|F7BAY6_HORSE:sp|P35747|ALBU_HORSE	Carbamidomethylation	C3:Carbamidomethylation:1000.00
RPC(+57.02)FSALELDEGYVPK	64.48	1879.91	16	2.3	627.647	51.68	5670000	73	15804	JA_170817_90min_nat73.raw	tr|F7BAY6|F7BAY6_HORSE:sp|P35747|ALBU_HORSE	Carbamidomethylation	C3:Carbamidomethylation:1000.00
RPC(+57.02)FSALELDEGYVPK	64.48	1879.91	16	3.7	627.648	39.62	2170000000	138	11560	JA_100817_90min_nat77c.raw	tr|F7BAY6|F7BAY6_HORSE:sp|P35747|ALBU_HORSE	Carbamidomethylation	C3:Carbamidomethylation:1000.00
RPC(+57.02)FSALELDEGYVPK	64.47	1879.91	16	1.9	940.966	41.93		112	12432	JA_170817_90min_nat112.raw	tr|F7BAY6|F7BAY6_HORSE:sp|P35747|ALBU_HORSE	Carbamidomethylation	C3:Carbamidomethylation:1000.00
RPC(+57.02)FSALELDEGYVPK	64.47	1879.91	16	3.7	627.648	45.64	111000000	3	14055	JA_100817_nat3_90min.raw	tr|F7BAY6|F7BAY6_HORSE:sp|P35747|ALBU_HORSE	Carbamidomethylation	C3:Carbamidomethylation:1000.00
RPC(+57.02)FSALELDEGYVPK	64.43	1879.91	16	3.3	627.647	41.67		104	12506	JA_170817_90min_nat104.raw	tr|F7BAY6|F7BAY6_HORSE:sp|P35747|ALBU_HORSE	Carbamidomethylation	C3:Carbamidomethylation:1000.00
RPC(+57.02)FSALELDEGYVPK	64.43	1879.91	16	6.3	627.649	54.39	74000000	74	16494	JA_170817_90min_nat74.raw	tr|F7BAY6|F7BAY6_HORSE:sp|P35747|ALBU_HORSE	Carbamidomethylation	C3:Carbamidomethylation:1000.00
RPC(+57.02)FSALELDEGYVPK	64.43	1879.91	16	3.6	627.648	56.55		62	17266	JA_170817_90min_nat62.raw	tr|F7BAY6|F7BAY6_HORSE:sp|P35747|ALBU_HORSE	Carbamidomethylation	C3:Carbamidomethylation:1000.00
RPC(+57.02)FSALELDEGYVPK	64.43	1879.91	16	6.7	627.649	41.59	1640000000	77	12497	JA_100817_90min_nat77.raw	tr|F7BAY6|F7BAY6_HORSE:sp|P35747|ALBU_HORSE	Carbamidomethylation	C3:Carbamidomethylation:1000.00
RPC(+57.02)FSALELDEGYVPK	64.42	1879.91	16	2.2	940.966	43.37	4440000	61	13171	JA_170817_90min_nat61.raw	tr|F7BAY6|F7BAY6_HORSE:sp|P35747|ALBU_HORSE	Carbamidomethylation	C3:Carbamidomethylation:1000.00
RPC(+57.02)FSALELDEGYVPK	64.42	1879.91	16	5.7	940.97	37.61	1210000000	47	11165	JA_100817_90min_nat47.raw	tr|F7BAY6|F7BAY6_HORSE:sp|P35747|ALBU_HORSE	Carbamidomethylation	C3:Carbamidomethylation:1000.00
RPC(+57.02)FSALELDEGYVPK	64.41	1879.91	16	3.7	940.968	38.04	1030000000	37	11186	JA_100817_90min_nat37.raw	tr|F7BAY6|F7BAY6_HORSE:sp|P35747|ALBU_HORSE	Carbamidomethylation	C3:Carbamidomethylation:1000.00
RPC(+57.02)FSALELDEGYVPK	64.4	1879.91	16	2.2	940.966	39.99	818000000	114	12072	JA_170817_90min_nat114.raw	tr|F7BAY6|F7BAY6_HORSE:sp|P35747|ALBU_HORSE	Carbamidomethylation	C3:Carbamidomethylation:1000.00
RPC(+57.02)FSALELDEGYVPK	64.4	1879.91	16	1.3	940.965	39.35	697000000	109	11726	JA_170817_90min_nat109.raw	tr|F7BAY6|F7BAY6_HORSE:sp|P35747|ALBU_HORSE	Carbamidomethylation	C3:Carbamidomethylation:1000.00
RPC(+57.02)FSALELDEGYVPK	64.39	1879.91	16	0.5	940.965	41.6	672000000	120	12441	JA_170817_90min_nat120.raw	tr|F7BAY6|F7BAY6_HORSE:sp|P35747|ALBU_HORSE	Carbamidomethylation	C3:Carbamidomethylation:1000.00
RPC(+57.02)FSALELDEGYVPK	64.39	1879.91	16	4	627.648	40.39	4950000000	81	12136	JA_170817_90min_nat81.raw	tr|F7BAY6|F7BAY6_HORSE:sp|P35747|ALBU_HORSE	Carbamidomethylation	C3:Carbamidomethylation:1000.00
RPC(+57.02)FSALELDEGYVPK	64.38	1879.91	16	3	940.967	36.54	770000000	28	10820	JA_100817_90min_nat28.raw	tr|F7BAY6|F7BAY6_HORSE:sp|P35747|ALBU_HORSE	Carbamidomethylation	C3:Carbamidomethylation:1000.00
RPC(+57.02)FSALELDEGYVPK	64.36	1879.91	16	2.6	627.647	50.66		127	15507	JA_170817_90min_nat127.raw	tr|F7BAY6|F7BAY6_HORSE:sp|P35747|ALBU_HORSE	Carbamidomethylation	C3:Carbamidomethylation:1000.00
RPC(+57.02)FSALELDEGYVPK	64.36	1879.91	16	1	940.965	43.06		129	13082	JA_170817_90min_nat129.raw	tr|F7BAY6|F7BAY6_HORSE:sp|P35747|ALBU_HORSE	Carbamidomethylation	C3:Carbamidomethylation:1000.00
RPC(+57.02)FSALELDEGYVPK	64.35	1879.91	16	3.6	940.968	41.96	816000000	88	12640	JA_170817_90min_nat88.raw	tr|F7BAY6|F7BAY6_HORSE:sp|P35747|ALBU_HORSE	Carbamidomethylation	C3:Carbamidomethylation:1000.00
RPC(+57.02)FSALELDEGYVPK	64.34	1879.91	16	1.3	940.965	40.35	1080000000	105	12054	JA_170817_90min_nat105.raw	tr|F7BAY6|F7BAY6_HORSE:sp|P35747|ALBU_HORSE	Carbamidomethylation	C3:Carbamidomethylation:1000.00
RPC(+57.02)FSALELDEGYVPK	64.33	1879.91	16	2.1	627.646	49.33		130	15004	JA_170817_90min_nat130.raw	tr|F7BAY6|F7BAY6_HORSE:sp|P35747|ALBU_HORSE	Carbamidomethylation	C3:Carbamidomethylation:1000.00
RPC(+57.02)FSALELDEGYVPK	64.33	1879.91	16	1.1	627.646	47.67		120	14357	JA_170817_90min_nat120.raw	tr|F7BAY6|F7BAY6_HORSE:sp|P35747|ALBU_HORSE	Carbamidomethylation	C3:Carbamidomethylation:1000.00
RPC(+57.02)FSALELDEGYVPK	64.33	1879.91	16	3.2	627.647	47.03	60400000	15	14251	JA_100817_90min_nat15.raw	tr|F7BAY6|F7BAY6_HORSE:sp|P35747|ALBU_HORSE	Carbamidomethylation	C3:Carbamidomethylation:1000.00
RPC(+57.02)FSALELDEGYVPK	64.32	1879.91	16	2.9	940.967	41.6		87	12669	JA_170817_90min_nat87.raw	tr|F7BAY6|F7BAY6_HORSE:sp|P35747|ALBU_HORSE	Carbamidomethylation	C3:Carbamidomethylation:1000.00
RPC(+57.02)FSALELDEGYVPK	64.31	1879.91	16	2	940.966	42.03		107	12644	JA_170817_90min_nat107.raw	tr|F7BAY6|F7BAY6_HORSE:sp|P35747|ALBU_HORSE	Carbamidomethylation	C3:Carbamidomethylation:1000.00
RPC(+57.02)FSALELDEGYVPK	64.3	1879.91	16	4.3	940.968	38.53		112	11339	JA_170817_90min_nat112.raw	tr|F7BAY6|F7BAY6_HORSE:sp|P35747|ALBU_HORSE	Carbamidomethylation	C3:Carbamidomethylation:1000.00
RPC(+57.02)FSALELDEGYVPK	64.3	1879.91	16	3.8	627.648	48.36		68	14829	JA_170817_90min_nat68.raw	tr|F7BAY6|F7BAY6_HORSE:sp|P35747|ALBU_HORSE	Carbamidomethylation	C3:Carbamidomethylation:1000.00
RPC(+57.02)FSALELDEGYVPK	64.28	1879.91	16	1.9	940.966	41.41		59	12539	JA_170817_90min_nat59.raw	tr|F7BAY6|F7BAY6_HORSE:sp|P35747|ALBU_HORSE	Carbamidomethylation	C3:Carbamidomethylation:1000.00
RPC(+57.02)FSALELDEGYVPK	64.28	1879.91	16	3.9	940.968	38.18	1040000000	60	11559	JA_170817_90min_nat60.raw	tr|F7BAY6|F7BAY6_HORSE:sp|P35747|ALBU_HORSE	Carbamidomethylation	C3:Carbamidomethylation:1000.00
RPC(+57.02)FSALELDEGYVPK	64.27	1879.91	16	2.8	940.967	38.5	18600000	96	11476	JA_170817_90min_nat96.raw	tr|F7BAY6|F7BAY6_HORSE:sp|P35747|ALBU_HORSE	Carbamidomethylation	C3:Carbamidomethylation:1000.00
RPC(+57.02)FSALELDEGYVPK	64.27	1879.91	16	6	940.97	37.33	1010000000	48	11135	JA_100817_90min_nat48.raw	tr|F7BAY6|F7BAY6_HORSE:sp|P35747|ALBU_HORSE	Carbamidomethylation	C3:Carbamidomethylation:1000.00
RPC(+57.02)FSALELDEGYVPK	64.27	1879.91	16	1.7	940.966	40.68	585000000	110	12337	JA_170817_90min_nat110.raw	tr|F7BAY6|F7BAY6_HORSE:sp|P35747|ALBU_HORSE	Carbamidomethylation	C3:Carbamidomethylation:1000.00
RPC(+57.02)FSALELDEGYVPK	64.25	1879.91	16	3.9	940.968	38.31	804000000	33	11352	JA_100817_90min_nat33.raw	tr|F7BAY6|F7BAY6_HORSE:sp|P35747|ALBU_HORSE	Carbamidomethylation	C3:Carbamidomethylation:1000.00
RPC(+57.02)FSALELDEGYVPK	64.24	1879.91	16	5	940.969	39.41		35	11842	JA_100817_90min_nat35.raw	tr|F7BAY6|F7BAY6_HORSE:sp|P35747|ALBU_HORSE	Carbamidomethylation	C3:Carbamidomethylation:1000.00
RPC(+57.02)FSALELDEGYVPK	64.24	1879.91	16	3.4	940.967	41.5	82800000	89	12531	JA_170817_90min_nat89.raw	tr|F7BAY6|F7BAY6_HORSE:sp|P35747|ALBU_HORSE	Carbamidomethylation	C3:Carbamidomethylation:1000.00
RPC(+57.02)FSALELDEGYVPK	64.24	1879.91	16	3	940.967	38.67	410000000	23	11675	JA_100817_90min_nat23.raw	tr|F7BAY6|F7BAY6_HORSE:sp|P35747|ALBU_HORSE	Carbamidomethylation	C3:Carbamidomethylation:1000.00
RPC(+57.02)FSALELDEGYVPK	64.24	1879.91	16	2.7	940.967	41.24	376000000	84	12363	JA_170817_90min_nat84.raw	tr|F7BAY6|F7BAY6_HORSE:sp|P35747|ALBU_HORSE	Carbamidomethylation	C3:Carbamidomethylation:1000.00
RPC(+57.02)FSALELDEGYVPK	64.24	1879.91	16	1.3	627.646	38.85		9	11789	JA_100817_nat9_90min.raw	tr|F7BAY6|F7BAY6_HORSE:sp|P35747|ALBU_HORSE	Carbamidomethylation	C3:Carbamidomethylation:1000.00
RPC(+57.02)FSALELDEGYVPK	64.23	1879.91	16	2.3	940.966	41.65	678000000	108	12560	JA_170817_90min_nat108.raw	tr|F7BAY6|F7BAY6_HORSE:sp|P35747|ALBU_HORSE	Carbamidomethylation	C3:Carbamidomethylation:1000.00
RPC(+57.02)FSALELDEGYVPK	64.23	1879.91	16	3.7	627.648	47.91		33	14439	JA_100817_90min_nat33.raw	tr|F7BAY6|F7BAY6_HORSE:sp|P35747|ALBU_HORSE	Carbamidomethylation	C3:Carbamidomethylation:1000.00
RPC(+57.02)FSALELDEGYVPK	64.22	1879.91	16	0.2	940.964	42.71		74	12903	JA_170817_90min_nat74.raw	tr|F7BAY6|F7BAY6_HORSE:sp|P35747|ALBU_HORSE	Carbamidomethylation	C3:Carbamidomethylation:1000.00
RPC(+57.02)FSALELDEGYVPK	64.22	1879.91	16	4.5	940.968	40.42	761000000	132	12210	JA_170817_90min_ALL_BATCHES_POOLED.raw	tr|F7BAY6|F7BAY6_HORSE:sp|P35747|ALBU_HORSE	Carbamidomethylation	C3:Carbamidomethylation:1000.00
RPC(+57.02)FSALELDEGYVPK	64.22	1879.91	16	5.1	940.969	36.57	21900000	11	10848	JA_100817_nat11_90min.raw	tr|F7BAY6|F7BAY6_HORSE:sp|P35747|ALBU_HORSE	Carbamidomethylation	C3:Carbamidomethylation:1000.00
RPC(+57.02)FSALELDEGYVPK	64.21	1879.91	16	3.9	940.968	38.89		27	11752	JA_100817_90min_nat27.raw	tr|F7BAY6|F7BAY6_HORSE:sp|P35747|ALBU_HORSE	Carbamidomethylation	C3:Carbamidomethylation:1000.00
RPC(+57.02)FSALELDEGYVPK	64.21	1879.91	16	1.4	940.966	43.07		88	13030	JA_170817_90min_nat88.raw	tr|F7BAY6|F7BAY6_HORSE:sp|P35747|ALBU_HORSE	Carbamidomethylation	C3:Carbamidomethylation:1000.00
RPC(+57.02)FSALELDEGYVPK	64.2	1879.91	16	3.7	940.968	36.84	27900000	8	11213	JA_100817_nat8_90min.raw	tr|F7BAY6|F7BAY6_HORSE:sp|P35747|ALBU_HORSE	Carbamidomethylation	C3:Carbamidomethylation:1000.00
RPC(+57.02)FSALELDEGYVPK	64.19	1879.91	16	3.2	940.967	40.31		107	12056	JA_170817_90min_nat107.raw	tr|F7BAY6|F7BAY6_HORSE:sp|P35747|ALBU_HORSE	Carbamidomethylation	C3:Carbamidomethylation:1000.00
RPC(+57.02)FSALELDEGYVPK	64.18	1879.91	16	1.9	627.646	42.05		115	12744	JA_170817_90min_nat115.raw	tr|F7BAY6|F7BAY6_HORSE:sp|P35747|ALBU_HORSE	Carbamidomethylation	C3:Carbamidomethylation:1000.00
RPC(+57.02)FSALELDEGYVPK	64.18	1879.91	16	0.4	940.965	42.06		125	12851	JA_170817_90min_nat125.raw	tr|F7BAY6|F7BAY6_HORSE:sp|P35747|ALBU_HORSE	Carbamidomethylation	C3:Carbamidomethylation:1000.00
RPC(+57.02)FSALELDEGYVPK	64.16	1879.91	16	1.9	627.646	42.22		62	12834	JA_170817_90min_nat62.raw	tr|F7BAY6|F7BAY6_HORSE:sp|P35747|ALBU_HORSE	Carbamidomethylation	C3:Carbamidomethylation:1000.00
RPC(+57.02)FSALELDEGYVPK	64.14	1879.91	16	1.7	940.966	39.67	532000000	115	11912	JA_170817_90min_nat115.raw	tr|F7BAY6|F7BAY6_HORSE:sp|P35747|ALBU_HORSE	Carbamidomethylation	C3:Carbamidomethylation:1000.00
RPC(+57.02)FSALELDEGYVPK	64.14	1879.91	16	3.2	940.967	38.82	584000000	101	11659	JA_170817_90min_nat101.raw	tr|F7BAY6|F7BAY6_HORSE:sp|P35747|ALBU_HORSE	Carbamidomethylation	C3:Carbamidomethylation:1000.00
RPC(+57.02)FSALELDEGYVPK	64.14	1879.91	16	1.9	940.966	42.29		112	12552	JA_170817_90min_nat112.raw	tr|F7BAY6|F7BAY6_HORSE:sp|P35747|ALBU_HORSE	Carbamidomethylation	C3:Carbamidomethylation:1000.00
RPC(+57.02)FSALELDEGYVPK	64.14	1879.91	16	2.5	627.647	41.78		81	12614	JA_170817_90min_nat81.raw	tr|F7BAY6|F7BAY6_HORSE:sp|P35747|ALBU_HORSE	Carbamidomethylation	C3:Carbamidomethylation:1000.00
RPC(+57.02)FSALELDEGYVPK	64.14	1879.91	16	1.9	940.966	43.03		63	13147	JA_170817_90min_nat63.raw	tr|F7BAY6|F7BAY6_HORSE:sp|P35747|ALBU_HORSE	Carbamidomethylation	C3:Carbamidomethylation:1000.00
RPC(+57.02)FSALELDEGYVPK	64.13	1879.91	16	1.2	940.965	38.76	820000000	104	11548	JA_170817_90min_nat104.raw	tr|F7BAY6|F7BAY6_HORSE:sp|P35747|ALBU_HORSE	Carbamidomethylation	C3:Carbamidomethylation:1000.00
RPC(+57.02)FSALELDEGYVPK	64.13	1879.91	16	3.2	627.647	57.15		66	17551	JA_170817_90min_nat66.raw	tr|F7BAY6|F7BAY6_HORSE:sp|P35747|ALBU_HORSE	Carbamidomethylation	C3:Carbamidomethylation:1000.00
RPC(+57.02)FSALELDEGYVPK	64.12	1879.91	16	0.8	940.965	39.36	551000000	121	11816	JA_170817_90min_nat121.raw	tr|F7BAY6|F7BAY6_HORSE:sp|P35747|ALBU_HORSE	Carbamidomethylation	C3:Carbamidomethylation:1000.00
RPC(+57.02)FSALELDEGYVPK	64.11	1879.91	16	3.2	940.967	39.44	820000000	104	11762	JA_170817_90min_nat104.raw	tr|F7BAY6|F7BAY6_HORSE:sp|P35747|ALBU_HORSE	Carbamidomethylation	C3:Carbamidomethylation:1000.00
RPC(+57.02)FSALELDEGYVPK	64.11	1879.91	16	4.2	627.648	59.36		136	18266	JA_170817_90min_POOL_BATCH_3.raw	tr|F7BAY6|F7BAY6_HORSE:sp|P35747|ALBU_HORSE	Carbamidomethylation	C3:Carbamidomethylation:1000.00
RPC(+57.02)FSALELDEGYVPK	64.11	1879.91	16	1.6	627.646	40.04	4140000000	119	11985	JA_170817_90min_nat119.raw	tr|F7BAY6|F7BAY6_HORSE:sp|P35747|ALBU_HORSE	Carbamidomethylation	C3:Carbamidomethylation:1000.00
RPC(+57.02)FSALELDEGYVPK	64.11	1879.91	16	2.6	940.967	41.61	13600000	75	12586	JA_170817_90min_nat75.raw	tr|F7BAY6|F7BAY6_HORSE:sp|P35747|ALBU_HORSE	Carbamidomethylation	C3:Carbamidomethylation:1000.00
RPC(+57.02)FSALELDEGYVPK	64.1	1879.91	16	1.5	940.966	38.66	23100000	78	11624	JA_170817_90min_nat78.raw	tr|F7BAY6|F7BAY6_HORSE:sp|P35747|ALBU_HORSE	Carbamidomethylation	C3:Carbamidomethylation:1000.00
RPC(+57.02)FSALELDEGYVPK	64.09	1879.91	16	4.9	940.969	40.85	608000000	99	12341	JA_170817_90min_nat99.raw	tr|F7BAY6|F7BAY6_HORSE:sp|P35747|ALBU_HORSE	Carbamidomethylation	C3:Carbamidomethylation:1000.00
RPC(+57.02)FSALELDEGYVPK	64.09	1879.91	16	3	627.647	45.2		76	13801	JA_170817_90min_nat76.raw	tr|F7BAY6|F7BAY6_HORSE:sp|P35747|ALBU_HORSE	Carbamidomethylation	C3:Carbamidomethylation:1000.00
RPC(+57.02)FSALELDEGYVPK	64.08	1879.91	16	2.3	940.966	39.98	469000000	113	11919	JA_170817_90min_nat113.raw	tr|F7BAY6|F7BAY6_HORSE:sp|P35747|ALBU_HORSE	Carbamidomethylation	C3:Carbamidomethylation:1000.00
RPC(+57.02)FSALELDEGYVPK	64.07	1879.91	16	1.7	627.646	46.69		20	14234	JA_100817_90min_nat20.raw	tr|F7BAY6|F7BAY6_HORSE:sp|P35747|ALBU_HORSE	Carbamidomethylation	C3:Carbamidomethylation:1000.00
RPC(+57.02)FSALELDEGYVPK	64.07	1879.91	16	3.8	627.648	46.67	60400000	15	14131	JA_100817_90min_nat15.raw	tr|F7BAY6|F7BAY6_HORSE:sp|P35747|ALBU_HORSE	Carbamidomethylation	C3:Carbamidomethylation:1000.00
RPC(+57.02)FSALELDEGYVPK	64.06	1879.91	16	7.1	627.65	57.47		45	17801	JA_100817_90min_nat45.raw	tr|F7BAY6|F7BAY6_HORSE:sp|P35747|ALBU_HORSE	Carbamidomethylation	C3:Carbamidomethylation:1000.00
RPC(+57.02)FSALELDEGYVPK	64.04	1879.91	16	1.5	940.966	40.9	478000000	112	12085	JA_170817_90min_nat112.raw	tr|F7BAY6|F7BAY6_HORSE:sp|P35747|ALBU_HORSE	Carbamidomethylation	C3:Carbamidomethylation:1000.00
RPC(+57.02)FSALELDEGYVPK	64.04	1879.91	16	1.5	940.966	39.55	636000000	123	11774	JA_170817_90min_nat123.raw	tr|F7BAY6|F7BAY6_HORSE:sp|P35747|ALBU_HORSE	Carbamidomethylation	C3:Carbamidomethylation:1000.00
RPC(+57.02)FSALELDEGYVPK	64.03	1879.91	16	4.5	940.968	37.87	673000000	41	11229	JA_100817_90min_nat41.raw	tr|F7BAY6|F7BAY6_HORSE:sp|P35747|ALBU_HORSE	Carbamidomethylation	C3:Carbamidomethylation:1000.00
RPC(+57.02)FSALELDEGYVPK	64.02	1879.91	16	4.2	940.968	37.01	790000000	49	10883	JA_100817_90min_nat49.raw	tr|F7BAY6|F7BAY6_HORSE:sp|P35747|ALBU_HORSE	Carbamidomethylation	C3:Carbamidomethylation:1000.00
RPC(+57.02)FSALELDEGYVPK	64.01	1879.91	16	7.3	940.971	37.44	766000000	40	11102	JA_100817_90min_nat40.raw	tr|F7BAY6|F7BAY6_HORSE:sp|P35747|ALBU_HORSE	Carbamidomethylation	C3:Carbamidomethylation:1000.00
RPC(+57.02)FSALELDEGYVPK	64.01	1879.91	16	2.3	627.647	49.68		130	15118	JA_170817_90min_nat130.raw	tr|F7BAY6|F7BAY6_HORSE:sp|P35747|ALBU_HORSE	Carbamidomethylation	C3:Carbamidomethylation:1000.00
RPC(+57.02)FSALELDEGYVPK	64.01	1879.91	16	3.5	940.967	39.62	461000000	86	11829	JA_170817_90min_nat86.raw	tr|F7BAY6|F7BAY6_HORSE:sp|P35747|ALBU_HORSE	Carbamidomethylation	C3:Carbamidomethylation:1000.00
RPC(+57.02)FSALELDEGYVPK	64	1879.91	16	1.7	940.966	41.43		114	12571	JA_170817_90min_nat114.raw	tr|F7BAY6|F7BAY6_HORSE:sp|P35747|ALBU_HORSE	Carbamidomethylation	C3:Carbamidomethylation:1000.00
RPC(+57.02)FSALELDEGYVPK	63.99	1879.91	16	1.7	940.966	37.4	508000000	20	11178	JA_100817_90min_nat20.raw	tr|F7BAY6|F7BAY6_HORSE:sp|P35747|ALBU_HORSE	Carbamidomethylation	C3:Carbamidomethylation:1000.00
RPC(+57.02)FSALELDEGYVPK	63.99	1879.91	16	1.2	940.965	40.05		121	12044	JA_170817_90min_nat121.raw	tr|F7BAY6|F7BAY6_HORSE:sp|P35747|ALBU_HORSE	Carbamidomethylation	C3:Carbamidomethylation:1000.00
RPC(+57.02)FSALELDEGYVPK	63.99	1879.91	16	1	940.965	38.98	101000000	117	11717	JA_170817_90min_nat117.raw	tr|F7BAY6|F7BAY6_HORSE:sp|P35747|ALBU_HORSE	Carbamidomethylation	C3:Carbamidomethylation:1000.00
RPC(+57.02)FSALELDEGYVPK	63.98	1879.91	16	3.9	940.968	40.86		97	12383	JA_170817_90min_nat97.raw	tr|F7BAY6|F7BAY6_HORSE:sp|P35747|ALBU_HORSE	Carbamidomethylation	C3:Carbamidomethylation:1000.00
RPC(+57.02)FSALELDEGYVPK	63.97	1879.91	16	2.5	940.966	41.25	816000000	88	12387	JA_170817_90min_nat88.raw	tr|F7BAY6|F7BAY6_HORSE:sp|P35747|ALBU_HORSE	Carbamidomethylation	C3:Carbamidomethylation:1000.00
RPC(+57.02)FSALELDEGYVPK	63.96	1879.91	16	1.4	940.966	39.9	636000000	123	11897	JA_170817_90min_nat123.raw	tr|F7BAY6|F7BAY6_HORSE:sp|P35747|ALBU_HORSE	Carbamidomethylation	C3:Carbamidomethylation:1000.00
RPC(+57.02)FSALELDEGYVPK	63.96	1879.91	16	2.6	940.967	40.94		69	12559	JA_170817_90min_nat69.raw	tr|F7BAY6|F7BAY6_HORSE:sp|P35747|ALBU_HORSE	Carbamidomethylation	C3:Carbamidomethylation:1000.00
RPC(+57.02)FSALELDEGYVPK	63.95	1879.91	16	4	627.648	47.57		103	14398	JA_170817_90min_nat103.raw	tr|F7BAY6|F7BAY6_HORSE:sp|P35747|ALBU_HORSE	Carbamidomethylation	C3:Carbamidomethylation:1000.00
RPC(+57.02)FSALELDEGYVPK	63.95	1879.91	16	6.7	627.649	49.07		54	14709	JA_100817_90min_nat54.raw	tr|F7BAY6|F7BAY6_HORSE:sp|P35747|ALBU_HORSE	Carbamidomethylation	C3:Carbamidomethylation:1000.00
RPC(+57.02)FSALELDEGYVPK	63.94	1879.91	16	2	940.966	36.67	508000000	20	10929	JA_100817_90min_nat20.raw	tr|F7BAY6|F7BAY6_HORSE:sp|P35747|ALBU_HORSE	Carbamidomethylation	C3:Carbamidomethylation:1000.00
RPC(+57.02)FSALELDEGYVPK	63.92	1879.91	16	3	940.967	41.24		83	12454	JA_170817_90min_nat83.raw	tr|F7BAY6|F7BAY6_HORSE:sp|P35747|ALBU_HORSE	Carbamidomethylation	C3:Carbamidomethylation:1000.00
RPC(+57.02)FSALELDEGYVPK	63.92	1879.91	16	5.1	627.648	44.51		57	13513	JA_100817_90min_nat57.raw	tr|F7BAY6|F7BAY6_HORSE:sp|P35747|ALBU_HORSE	Carbamidomethylation	C3:Carbamidomethylation:1000.00
RPC(+57.02)FSALELDEGYVPK	63.91	1879.91	16	6	940.97	40.17		47	12052	JA_100817_90min_nat47.raw	tr|F7BAY6|F7BAY6_HORSE:sp|P35747|ALBU_HORSE	Carbamidomethylation	C3:Carbamidomethylation:1000.00
RPC(+57.02)FSALELDEGYVPK	63.91	1879.91	16	4.4	940.968	37.9	756000000	51	11242	JA_100817_90min_nat51.raw	tr|F7BAY6|F7BAY6_HORSE:sp|P35747|ALBU_HORSE	Carbamidomethylation	C3:Carbamidomethylation:1000.00
RPC(+57.02)FSALELDEGYVPK	63.91	1879.91	16	2	627.646	47.86		109	14486	JA_170817_90min_nat109.raw	tr|F7BAY6|F7BAY6_HORSE:sp|P35747|ALBU_HORSE	Carbamidomethylation	C3:Carbamidomethylation:1000.00
RPC(+57.02)FSALELDEGYVPK	63.91	1879.91	16	2.9	627.647	59.19	21100000	80	17989	JA_170817_90min_nat80.raw	tr|F7BAY6|F7BAY6_HORSE:sp|P35747|ALBU_HORSE	Carbamidomethylation	C3:Carbamidomethylation:1000.00
RPC(+57.02)FSALELDEGYVPK	63.9	1879.91	16	1.5	940.966	39.31	101000000	117	11824	JA_170817_90min_nat117.raw	tr|F7BAY6|F7BAY6_HORSE:sp|P35747|ALBU_HORSE	Carbamidomethylation	C3:Carbamidomethylation:1000.00
RPC(+57.02)FSALELDEGYVPK	63.89	1879.91	16	2.2	940.966	40.6	678000000	108	12195	JA_170817_90min_nat108.raw	tr|F7BAY6|F7BAY6_HORSE:sp|P35747|ALBU_HORSE	Carbamidomethylation	C3:Carbamidomethylation:1000.00
RPC(+57.02)FSALELDEGYVPK	63.89	1879.91	16	2.2	940.966	36.71	672000000	22	11035	JA_100817_90min_nat22.raw	tr|F7BAY6|F7BAY6_HORSE:sp|P35747|ALBU_HORSE	Carbamidomethylation	C3:Carbamidomethylation:1000.00
RPC(+57.02)FSALELDEGYVPK	63.87	1879.91	16	3.9	627.648	37.55		131	11399	JA_100817_ALL_nat_Batch_Pool_90min.raw	tr|F7BAY6|F7BAY6_HORSE:sp|P35747|ALBU_HORSE	Carbamidomethylation	C3:Carbamidomethylation:1000.00
RPC(+57.02)FSALELDEGYVPK	63.86	1879.91	16	1	940.965	41.3	678000000	108	12443	JA_170817_90min_nat108.raw	tr|F7BAY6|F7BAY6_HORSE:sp|P35747|ALBU_HORSE	Carbamidomethylation	C3:Carbamidomethylation:1000.00
RPC(+57.02)FSALELDEGYVPK	63.85	1879.91	16	4.6	627.648	56.14	33700000	73	17194	JA_170817_90min_nat73.raw	tr|F7BAY6|F7BAY6_HORSE:sp|P35747|ALBU_HORSE	Carbamidomethylation	C3:Carbamidomethylation:1000.00
RPC(+57.02)FSALELDEGYVPK	63.85	1879.91	16	4.1	940.968	36.9	27300000	14	11092	JA_100817_nat14_90min.raw	tr|F7BAY6|F7BAY6_HORSE:sp|P35747|ALBU_HORSE	Carbamidomethylation	C3:Carbamidomethylation:1000.00
RPC(+57.02)FSALELDEGYVPK	63.84	1879.91	16	2.9	627.647	51.64		136	15837	JA_170817_90min_POOL_BATCH_3.raw	tr|F7BAY6|F7BAY6_HORSE:sp|P35747|ALBU_HORSE	Carbamidomethylation	C3:Carbamidomethylation:1000.00
RPC(+57.02)FSALELDEGYVPK	63.84	1879.91	16	3.9	940.968	34.92	1330000000	6	10494	JA_100817_nat6_90min.raw	tr|F7BAY6|F7BAY6_HORSE:sp|P35747|ALBU_HORSE	Carbamidomethylation	C3:Carbamidomethylation:1000.00
RPC(+57.02)FSALELDEGYVPK	63.84	1879.91	16	-0.5	940.964	40.68	101000000	117	12284	JA_170817_90min_nat117.raw	tr|F7BAY6|F7BAY6_HORSE:sp|P35747|ALBU_HORSE	Carbamidomethylation	C3:Carbamidomethylation:1000.00
RPC(+57.02)FSALELDEGYVPK	63.83	1879.91	16	1.1	627.646	49.17		120	14825	JA_170817_90min_nat120.raw	tr|F7BAY6|F7BAY6_HORSE:sp|P35747|ALBU_HORSE	Carbamidomethylation	C3:Carbamidomethylation:1000.00
RPC(+57.02)FSALELDEGYVPK	63.83	1879.91	16	2.7	627.647	45.58		140	13775	JA_170817_90min_nat77c.raw	tr|F7BAY6|F7BAY6_HORSE:sp|P35747|ALBU_HORSE	Carbamidomethylation	C3:Carbamidomethylation:1000.00
RPC(+57.02)FSALELDEGYVPK	63.83	1879.91	16	1.4	940.966	43.86	1550000	58	13496	JA_170817_90min_nat58.raw	tr|F7BAY6|F7BAY6_HORSE:sp|P35747|ALBU_HORSE	Carbamidomethylation	C3:Carbamidomethylation:1000.00
RPC(+57.02)FSALELDEGYVPK	63.83	1879.91	16	5.3	627.649	50.45		39	15318	JA_100817_90min_nat39.raw	tr|F7BAY6|F7BAY6_HORSE:sp|P35747|ALBU_HORSE	Carbamidomethylation	C3:Carbamidomethylation:1000.00
RPC(+57.02)FSALELDEGYVPK	63.82	1879.91	16	1.4	627.646	42.36		126	12932	JA_170817_90min_nat126.raw	tr|F7BAY6|F7BAY6_HORSE:sp|P35747|ALBU_HORSE	Carbamidomethylation	C3:Carbamidomethylation:1000.00
RPC(+57.02)FSALELDEGYVPK	63.82	1879.91	16	2.8	627.647	48.74		33	14715	JA_100817_90min_nat33.raw	tr|F7BAY6|F7BAY6_HORSE:sp|P35747|ALBU_HORSE	Carbamidomethylation	C3:Carbamidomethylation:1000.00
RPC(+57.02)FSALELDEGYVPK	63.81	1879.91	16	0.9	940.965	43.16		94	13244	JA_170817_90min_nat94.raw	tr|F7BAY6|F7BAY6_HORSE:sp|P35747|ALBU_HORSE	Carbamidomethylation	C3:Carbamidomethylation:1000.00
RPC(+57.02)FSALELDEGYVPK	63.8	1879.91	16	3.9	940.968	37.83	1130000000	39	11238	JA_100817_90min_nat39.raw	tr|F7BAY6|F7BAY6_HORSE:sp|P35747|ALBU_HORSE	Carbamidomethylation	C3:Carbamidomethylation:1000.00
RPC(+57.02)FSALELDEGYVPK	63.8	1879.91	16	1	940.965	43.8	1510000	65	13254	JA_170817_90min_nat65.raw	tr|F7BAY6|F7BAY6_HORSE:sp|P35747|ALBU_HORSE	Carbamidomethylation	C3:Carbamidomethylation:1000.00
RPC(+57.02)FSALELDEGYVPK	63.78	1879.91	16	1.7	940.966	43.82	1490000	130	13281	JA_170817_90min_nat130.raw	tr|F7BAY6|F7BAY6_HORSE:sp|P35747|ALBU_HORSE	Carbamidomethylation	C3:Carbamidomethylation:1000.00
RPC(+57.02)FSALELDEGYVPK	63.78	1879.91	16	2.3	940.966	35.16	1100000000	11	10395	JA_100817_nat11_90min.raw	tr|F7BAY6|F7BAY6_HORSE:sp|P35747|ALBU_HORSE	Carbamidomethylation	C3:Carbamidomethylation:1000.00
RPC(+57.02)FSALELDEGYVPK	63.78	1879.91	16	2.9	627.647	49.76		13	15319	JA_100817_nat13_90min.raw	tr|F7BAY6|F7BAY6_HORSE:sp|P35747|ALBU_HORSE	Carbamidomethylation	C3:Carbamidomethylation:1000.00
RPC(+57.02)FSALELDEGYVPK	63.78	1879.91	16	2.3	940.966	42.99	470000000	111	13128	JA_170817_90min_nat111.raw	tr|F7BAY6|F7BAY6_HORSE:sp|P35747|ALBU_HORSE	Carbamidomethylation	C3:Carbamidomethylation:1000.00
RPC(+57.02)FSALELDEGYVPK	63.77	1879.91	16	1.5	940.966	42.11	101000000	117	12794	JA_170817_90min_nat117.raw	tr|F7BAY6|F7BAY6_HORSE:sp|P35747|ALBU_HORSE	Carbamidomethylation	C3:Carbamidomethylation:1000.00
RPC(+57.02)FSALELDEGYVPK	63.77	1879.91	16	3	940.967	41.02		64	12343	JA_170817_90min_nat64.raw	tr|F7BAY6|F7BAY6_HORSE:sp|P35747|ALBU_HORSE	Carbamidomethylation	C3:Carbamidomethylation:1000.00
RPC(+57.02)FSALELDEGYVPK	63.76	1879.91	16	5.9	627.649	40.39	3490000000	51	12099	JA_100817_90min_nat51.raw	tr|F7BAY6|F7BAY6_HORSE:sp|P35747|ALBU_HORSE	Carbamidomethylation	C3:Carbamidomethylation:1000.00
RPC(+57.02)FSALELDEGYVPK	63.75	1879.91	16	2.5	940.966	41.45	603000000	94	12640	JA_170817_90min_nat94.raw	tr|F7BAY6|F7BAY6_HORSE:sp|P35747|ALBU_HORSE	Carbamidomethylation	C3:Carbamidomethylation:1000.00
RPC(+57.02)FSALELDEGYVPK	63.74	1879.91	16	3.5	940.967	42.09	28100000	97	12821	JA_170817_90min_nat97.raw	tr|F7BAY6|F7BAY6_HORSE:sp|P35747|ALBU_HORSE	Carbamidomethylation	C3:Carbamidomethylation:1000.00
RPC(+57.02)FSALELDEGYVPK	63.73	1879.91	16	4.6	940.968	42.28		83	12819	JA_170817_90min_nat83.raw	tr|F7BAY6|F7BAY6_HORSE:sp|P35747|ALBU_HORSE	Carbamidomethylation	C3:Carbamidomethylation:1000.00
RPC(+57.02)FSALELDEGYVPK	63.72	1879.91	16	5.6	940.969	37.27	21900000	11	11090	JA_100817_nat11_90min.raw	tr|F7BAY6|F7BAY6_HORSE:sp|P35747|ALBU_HORSE	Carbamidomethylation	C3:Carbamidomethylation:1000.00
RPC(+57.02)FSALELDEGYVPK	63.72	1879.91	16	2.5	940.966	41.4	26500000	72	12593	JA_170817_90min_nat72.raw	tr|F7BAY6|F7BAY6_HORSE:sp|P35747|ALBU_HORSE	Carbamidomethylation	C3:Carbamidomethylation:1000.00
RPC(+57.02)FSALELDEGYVPK	63.71	1879.91	16	3.8	627.648	58.86	20400000	78	18032	JA_170817_90min_nat78.raw	tr|F7BAY6|F7BAY6_HORSE:sp|P35747|ALBU_HORSE	Carbamidomethylation	C3:Carbamidomethylation:1000.00
RPC(+57.02)FSALELDEGYVPK	63.7	1879.91	16	1.9	940.966	41.1	697000000	109	12310	JA_170817_90min_nat109.raw	tr|F7BAY6|F7BAY6_HORSE:sp|P35747|ALBU_HORSE	Carbamidomethylation	C3:Carbamidomethylation:1000.00
RPC(+57.02)FSALELDEGYVPK	63.7	1879.91	16	2.3	940.966	42.15		114	12832	JA_170817_90min_nat114.raw	tr|F7BAY6|F7BAY6_HORSE:sp|P35747|ALBU_HORSE	Carbamidomethylation	C3:Carbamidomethylation:1000.00
RPC(+57.02)FSALELDEGYVPK	63.69	1879.91	16	2.5	627.647	59.64		66	18308	JA_170817_90min_nat66.raw	tr|F7BAY6|F7BAY6_HORSE:sp|P35747|ALBU_HORSE	Carbamidomethylation	C3:Carbamidomethylation:1000.00
RPC(+57.02)FSALELDEGYVPK	63.69	1879.91	16	1.9	940.966	39.28	536000000	81	11759	JA_170817_90min_nat81.raw	tr|F7BAY6|F7BAY6_HORSE:sp|P35747|ALBU_HORSE	Carbamidomethylation	C3:Carbamidomethylation:1000.00
RPC(+57.02)FSALELDEGYVPK	63.68	1879.91	16	4	627.648	52		96	15734	JA_170817_90min_nat96.raw	tr|F7BAY6|F7BAY6_HORSE:sp|P35747|ALBU_HORSE	Carbamidomethylation	C3:Carbamidomethylation:1000.00
RPC(+57.02)FSALELDEGYVPK	63.67	1879.91	16	1.5	627.646	42.38		80	12796	JA_170817_90min_nat80.raw	tr|F7BAY6|F7BAY6_HORSE:sp|P35747|ALBU_HORSE	Carbamidomethylation	C3:Carbamidomethylation:1000.00
RPC(+57.02)FSALELDEGYVPK	63.65	1879.91	16	2.7	627.647	48.56		63	14876	JA_170817_90min_nat63.raw	tr|F7BAY6|F7BAY6_HORSE:sp|P35747|ALBU_HORSE	Carbamidomethylation	C3:Carbamidomethylation:1000.00
RPC(+57.02)FSALELDEGYVPK	63.65	1879.91	16	2.6	627.647	53.61		63	16393	JA_170817_90min_nat63.raw	tr|F7BAY6|F7BAY6_HORSE:sp|P35747|ALBU_HORSE	Carbamidomethylation	C3:Carbamidomethylation:1000.00
RPC(+57.02)FSALELDEGYVPK	63.64	1879.91	16	2.5	627.647	50.82		106	15387	JA_170817_90min_nat106.raw	tr|F7BAY6|F7BAY6_HORSE:sp|P35747|ALBU_HORSE	Carbamidomethylation	C3:Carbamidomethylation:1000.00
RPC(+57.02)FSALELDEGYVPK	63.63	1879.91	16	3.7	470.988	35.13	10800000	7	10564	JA_100817_nat7_90min.raw	tr|F7BAY6|F7BAY6_HORSE:sp|P35747|ALBU_HORSE	Carbamidomethylation	C3:Carbamidomethylation:1000.00
RPC(+57.02)FSALELDEGYVPK	63.63	1879.91	16	3.3	627.647	49.81		27	15338	JA_100817_90min_nat27.raw	tr|F7BAY6|F7BAY6_HORSE:sp|P35747|ALBU_HORSE	Carbamidomethylation	C3:Carbamidomethylation:1000.00
RPC(+57.02)FSALELDEGYVPK	63.62	1879.91	16	1.6	627.646	38.86	5050000000	110	11724	JA_170817_90min_nat110.raw	tr|F7BAY6|F7BAY6_HORSE:sp|P35747|ALBU_HORSE	Carbamidomethylation	C3:Carbamidomethylation:1000.00
RPC(+57.02)FSALELDEGYVPK	63.6	1879.91	16	1	940.965	42.15	13700000	66	12818	JA_170817_90min_nat66.raw	tr|F7BAY6|F7BAY6_HORSE:sp|P35747|ALBU_HORSE	Carbamidomethylation	C3:Carbamidomethylation:1000.00
RPC(+57.02)FSALELDEGYVPK	63.58	1879.91	16	1.8	627.646	40.38	4140000000	119	12104	JA_170817_90min_nat119.raw	tr|F7BAY6|F7BAY6_HORSE:sp|P35747|ALBU_HORSE	Carbamidomethylation	C3:Carbamidomethylation:1000.00
RPC(+57.02)FSALELDEGYVPK	63.58	1879.91	16	3.2	940.967	42.16	603000000	94	12896	JA_170817_90min_nat94.raw	tr|F7BAY6|F7BAY6_HORSE:sp|P35747|ALBU_HORSE	Carbamidomethylation	C3:Carbamidomethylation:1000.00
RPC(+57.02)FSALELDEGYVPK	63.57	1879.91	16	3.8	627.648	46.03		33	13835	JA_100817_90min_nat33.raw	tr|F7BAY6|F7BAY6_HORSE:sp|P35747|ALBU_HORSE	Carbamidomethylation	C3:Carbamidomethylation:1000.00
RPC(+57.02)FSALELDEGYVPK	63.57	1879.91	16	3.1	470.987	39.19	5450000	119	11711	JA_170817_90min_nat119.raw	tr|F7BAY6|F7BAY6_HORSE:sp|P35747|ALBU_HORSE	Carbamidomethylation	C3:Carbamidomethylation:1000.00
RPC(+57.02)FSALELDEGYVPK	63.56	1879.91	16	1.9	940.966	39.1	820000000	104	11655	JA_170817_90min_nat104.raw	tr|F7BAY6|F7BAY6_HORSE:sp|P35747|ALBU_HORSE	Carbamidomethylation	C3:Carbamidomethylation:1000.00
RPC(+57.02)FSALELDEGYVPK	63.56	1879.91	16	4.9	627.648	47.26		57	14359	JA_100817_90min_nat57.raw	tr|F7BAY6|F7BAY6_HORSE:sp|P35747|ALBU_HORSE	Carbamidomethylation	C3:Carbamidomethylation:1000.00
RPC(+57.02)FSALELDEGYVPK	63.56	1879.91	16	3.4	627.647	59.62		63	18240	JA_170817_90min_nat63.raw	tr|F7BAY6|F7BAY6_HORSE:sp|P35747|ALBU_HORSE	Carbamidomethylation	C3:Carbamidomethylation:1000.00
RPC(+57.02)FSALELDEGYVPK	63.56	1879.91	16	2.5	627.647	59.69	15800000	61	18242	JA_170817_90min_nat61.raw	tr|F7BAY6|F7BAY6_HORSE:sp|P35747|ALBU_HORSE	Carbamidomethylation	C3:Carbamidomethylation:1000.00
RPC(+57.02)FSALELDEGYVPK	63.54	1879.91	16	4	627.648	36.01	4200000000	7	10859	JA_100817_nat7_90min.raw	tr|F7BAY6|F7BAY6_HORSE:sp|P35747|ALBU_HORSE	Carbamidomethylation	C3:Carbamidomethylation:1000.00
RPC(+57.02)FSALELDEGYVPK	63.54	1879.91	16	2.5	940.967	39.38	761000000	132	11852	JA_170817_90min_ALL_BATCHES_POOLED.raw	tr|F7BAY6|F7BAY6_HORSE:sp|P35747|ALBU_HORSE	Carbamidomethylation	C3:Carbamidomethylation:1000.00
RPC(+57.02)FSALELDEGYVPK	63.53	1879.91	16	1.4	940.966	38.63	1080000000	105	11498	JA_170817_90min_nat105.raw	tr|F7BAY6|F7BAY6_HORSE:sp|P35747|ALBU_HORSE	Carbamidomethylation	C3:Carbamidomethylation:1000.00
RPC(+57.02)FSALELDEGYVPK	63.52	1879.91	16	3.1	627.647	52.04	14800000	103	15776	JA_170817_90min_nat103.raw	tr|F7BAY6|F7BAY6_HORSE:sp|P35747|ALBU_HORSE	Carbamidomethylation	C3:Carbamidomethylation:1000.00
RPC(+57.02)FSALELDEGYVPK	63.51	1879.91	16	3.4	627.647	48.2		109	14599	JA_170817_90min_nat109.raw	tr|F7BAY6|F7BAY6_HORSE:sp|P35747|ALBU_HORSE	Carbamidomethylation	C3:Carbamidomethylation:1000.00
RPC(+57.02)FSALELDEGYVPK	63.51	1879.91	16	1	627.646	42.97	3230000000	67	13113	JA_170817_90min_nat67.raw	tr|F7BAY6|F7BAY6_HORSE:sp|P35747|ALBU_HORSE	Carbamidomethylation	C3:Carbamidomethylation:1000.00
RPC(+57.02)FSALELDEGYVPK	63.51	1879.91	16	5	940.969	37.66	548000000	53	11091	JA_100817_90min_nat53.raw	tr|F7BAY6|F7BAY6_HORSE:sp|P35747|ALBU_HORSE	Carbamidomethylation	C3:Carbamidomethylation:1000.00
RPC(+57.02)FSALELDEGYVPK	63.5	1879.91	16	4.9	627.648	45.64		20	13892	JA_100817_90min_nat20.raw	tr|F7BAY6|F7BAY6_HORSE:sp|P35747|ALBU_HORSE	Carbamidomethylation	C3:Carbamidomethylation:1000.00
RPC(+57.02)FSALELDEGYVPK	63.5	1879.91	16	4.6	627.648	41.05		138	12037	JA_100817_90min_nat77c.raw	tr|F7BAY6|F7BAY6_HORSE:sp|P35747|ALBU_HORSE	Carbamidomethylation	C3:Carbamidomethylation:1000.00
RPC(+57.02)FSALELDEGYVPK	63.48	1879.91	16	3.8	627.648	39.69		26	12077	JA_100817_90min_nat26.raw	tr|F7BAY6|F7BAY6_HORSE:sp|P35747|ALBU_HORSE	Carbamidomethylation	C3:Carbamidomethylation:1000.00
RPC(+57.02)FSALELDEGYVPK	63.48	1879.91	16	4.6	940.968	38.17	1130000000	39	11354	JA_100817_90min_nat39.raw	tr|F7BAY6|F7BAY6_HORSE:sp|P35747|ALBU_HORSE	Carbamidomethylation	C3:Carbamidomethylation:1000.00
RPC(+57.02)FSALELDEGYVPK	63.47	1879.91	16	2.9	940.967	35.5	1060000000	131	10677	JA_100817_ALL_nat_Batch_Pool_90min.raw	tr|F7BAY6|F7BAY6_HORSE:sp|P35747|ALBU_HORSE	Carbamidomethylation	C3:Carbamidomethylation:1000.00
RPC(+57.02)FSALELDEGYVPK	63.47	1879.91	16	3.2	627.647	36.87	3380000000	2	11125	JA_100817_nat2_90min.raw	tr|F7BAY6|F7BAY6_HORSE:sp|P35747|ALBU_HORSE	Carbamidomethylation	C3:Carbamidomethylation:1000.00
RPC(+57.02)FSALELDEGYVPK	63.47	1879.91	16	2.5	940.966	35.45	784000000	9	10615	JA_100817_nat9_90min.raw	tr|F7BAY6|F7BAY6_HORSE:sp|P35747|ALBU_HORSE	Carbamidomethylation	C3:Carbamidomethylation:1000.00
RPC(+57.02)FSALELDEGYVPK	63.46	1879.91	16	1.5	940.966	39.67	585000000	110	11987	JA_170817_90min_nat110.raw	tr|F7BAY6|F7BAY6_HORSE:sp|P35747|ALBU_HORSE	Carbamidomethylation	C3:Carbamidomethylation:1000.00
RPC(+57.02)FSALELDEGYVPK	63.45	1879.91	16	1.2	940.965	38.52	1200000000	64	11518	JA_170817_90min_nat64.raw	tr|F7BAY6|F7BAY6_HORSE:sp|P35747|ALBU_HORSE	Carbamidomethylation	C3:Carbamidomethylation:1000.00
RPC(+57.02)FSALELDEGYVPK	63.45	1879.91	16	4	940.968	38	548000000	53	11206	JA_100817_90min_nat53.raw	tr|F7BAY6|F7BAY6_HORSE:sp|P35747|ALBU_HORSE	Carbamidomethylation	C3:Carbamidomethylation:1000.00
RPC(+57.02)FSALELDEGYVPK	63.45	1879.91	16	1.4	627.646	40.61		22	12372	JA_100817_90min_nat22.raw	tr|F7BAY6|F7BAY6_HORSE:sp|P35747|ALBU_HORSE	Carbamidomethylation	C3:Carbamidomethylation:1000.00
RPC(+57.02)FSALELDEGYVPK	63.44	1879.91	16	3.4	940.967	35.52	1300000000	14	10619	JA_100817_nat14_90min.raw	tr|F7BAY6|F7BAY6_HORSE:sp|P35747|ALBU_HORSE	Carbamidomethylation	C3:Carbamidomethylation:1000.00
RPC(+57.02)FSALELDEGYVPK	63.42	1879.91	16	4	940.968	38.92	18900000	30	11831	JA_100817_90min_nat30.raw	tr|F7BAY6|F7BAY6_HORSE:sp|P35747|ALBU_HORSE	Carbamidomethylation	C3:Carbamidomethylation:1000.00
RPC(+57.02)FSALELDEGYVPK	63.39	1879.91	16	4.5	627.648	40.62	3150000000	42	12240	JA_100817_90min_nat42.raw	tr|F7BAY6|F7BAY6_HORSE:sp|P35747|ALBU_HORSE	Carbamidomethylation	C3:Carbamidomethylation:1000.00
RPC(+57.02)FSALELDEGYVPK	63.39	1879.91	16	3.5	940.967	36.63	15800000	4	10966	JA_100817_nat4_90min.raw	tr|F7BAY6|F7BAY6_HORSE:sp|P35747|ALBU_HORSE	Carbamidomethylation	C3:Carbamidomethylation:1000.00
RPC(+57.02)FSALELDEGYVPK	63.39	1879.91	16	3.5	627.647	54	24200000	109	16381	JA_170817_90min_nat109.raw	tr|F7BAY6|F7BAY6_HORSE:sp|P35747|ALBU_HORSE	Carbamidomethylation	C3:Carbamidomethylation:1000.00
RPC(+57.02)FSALELDEGYVPK	63.39	1879.91	16	3.4	940.967	37.5	689000000	31	11295	JA_100817_90min_nat31.raw	tr|F7BAY6|F7BAY6_HORSE:sp|P35747|ALBU_HORSE	Carbamidomethylation	C3:Carbamidomethylation:1000.00
RPC(+57.02)FSALELDEGYVPK	63.39	1879.91	16	3.2	627.647	39.36	4140000000	119	11764	JA_170817_90min_nat119.raw	tr|F7BAY6|F7BAY6_HORSE:sp|P35747|ALBU_HORSE	Carbamidomethylation	C3:Carbamidomethylation:1000.00
RPC(+57.02)FSALELDEGYVPK	63.39	1879.91	16	3.5	940.967	40.02	652000000	79	11981	JA_170817_90min_nat79.raw	tr|F7BAY6|F7BAY6_HORSE:sp|P35747|ALBU_HORSE	Carbamidomethylation	C3:Carbamidomethylation:1000.00
RPC(+57.02)FSALELDEGYVPK	63.39	1879.91	16	4.6	627.648	48.44		56	14524	JA_100817_90min_nat56.raw	tr|F7BAY6|F7BAY6_HORSE:sp|P35747|ALBU_HORSE	Carbamidomethylation	C3:Carbamidomethylation:1000.00
RPC(+57.02)FSALELDEGYVPK	63.38	1879.91	16	5.1	940.969	38.39	480000000	43	11474	JA_100817_90min_nat43.raw	tr|F7BAY6|F7BAY6_HORSE:sp|P35747|ALBU_HORSE	Carbamidomethylation	C3:Carbamidomethylation:1000.00
RPC(+57.02)FSALELDEGYVPK	63.38	1879.91	16	2.2	940.966	39.99	596000000	76	12020	JA_170817_90min_nat76.raw	tr|F7BAY6|F7BAY6_HORSE:sp|P35747|ALBU_HORSE	Carbamidomethylation	C3:Carbamidomethylation:1000.00
RPC(+57.02)FSALELDEGYVPK	63.38	1879.91	16	3.3	940.967	41.96		96	12623	JA_170817_90min_nat96.raw	tr|F7BAY6|F7BAY6_HORSE:sp|P35747|ALBU_HORSE	Carbamidomethylation	C3:Carbamidomethylation:1000.00
RPC(+57.02)FSALELDEGYVPK	63.35	1879.91	16	1.4	627.646	46.2		79	14050	JA_170817_90min_nat79.raw	tr|F7BAY6|F7BAY6_HORSE:sp|P35747|ALBU_HORSE	Carbamidomethylation	C3:Carbamidomethylation:1000.00
RPC(+57.02)FSALELDEGYVPK	63.35	1879.91	16	1.5	627.646	54.18		69	16735	JA_170817_90min_nat69.raw	tr|F7BAY6|F7BAY6_HORSE:sp|P35747|ALBU_HORSE	Carbamidomethylation	C3:Carbamidomethylation:1000.00
RPC(+57.02)FSALELDEGYVPK	63.34	1879.91	16	3.5	627.647	42.05		116	12751	JA_170817_90min_nat116.raw	tr|F7BAY6|F7BAY6_HORSE:sp|P35747|ALBU_HORSE	Carbamidomethylation	C3:Carbamidomethylation:1000.00
RPC(+57.02)FSALELDEGYVPK	63.32	1879.91	16	4.9	940.969	39.86	584000000	101	12022	JA_170817_90min_nat101.raw	tr|F7BAY6|F7BAY6_HORSE:sp|P35747|ALBU_HORSE	Carbamidomethylation	C3:Carbamidomethylation:1000.00
RPC(+57.02)FSALELDEGYVPK	63.32	1879.91	16	4.8	627.648	57.24	33700000	73	17556	JA_170817_90min_nat73.raw	tr|F7BAY6|F7BAY6_HORSE:sp|P35747|ALBU_HORSE	Carbamidomethylation	C3:Carbamidomethylation:1000.00
RPC(+57.02)FSALELDEGYVPK	63.31	1879.91	16	1.6	627.646	38.71		1	11788	JA_100817_nat1_90min.raw	tr|F7BAY6|F7BAY6_HORSE:sp|P35747|ALBU_HORSE	Carbamidomethylation	C3:Carbamidomethylation:1000.00
RPC(+57.02)FSALELDEGYVPK	63.31	1879.91	16	2.7	940.967	37.77	761000000	26	11408	JA_100817_90min_nat26.raw	tr|F7BAY6|F7BAY6_HORSE:sp|P35747|ALBU_HORSE	Carbamidomethylation	C3:Carbamidomethylation:1000.00
RPC(+57.02)FSALELDEGYVPK	63.31	1879.91	16	4.9	627.648	49.97	3640000	15	15161	JA_100817_90min_nat15.raw	tr|F7BAY6|F7BAY6_HORSE:sp|P35747|ALBU_HORSE	Carbamidomethylation	C3:Carbamidomethylation:1000.00
RPC(+57.02)FSALELDEGYVPK	63.3	1879.91	16	2.4	940.966	39.34	652000000	79	11751	JA_170817_90min_nat79.raw	tr|F7BAY6|F7BAY6_HORSE:sp|P35747|ALBU_HORSE	Carbamidomethylation	C3:Carbamidomethylation:1000.00
RPC(+57.02)FSALELDEGYVPK	63.27	1879.91	16	4	627.648	48.08	1300000	11	14599	JA_100817_nat11_90min.raw	tr|F7BAY6|F7BAY6_HORSE:sp|P35747|ALBU_HORSE	Carbamidomethylation	C3:Carbamidomethylation:1000.00
RPC(+57.02)FSALELDEGYVPK	63.26	1879.91	16	0.7	627.646	42.33	3230000000	67	12890	JA_170817_90min_nat67.raw	tr|F7BAY6|F7BAY6_HORSE:sp|P35747|ALBU_HORSE	Carbamidomethylation	C3:Carbamidomethylation:1000.00
RPC(+57.02)FSALELDEGYVPK	63.25	1879.91	16	6	627.649	48.75		39	14810	JA_100817_90min_nat39.raw	tr|F7BAY6|F7BAY6_HORSE:sp|P35747|ALBU_HORSE	Carbamidomethylation	C3:Carbamidomethylation:1000.00
RPC(+57.02)FSALELDEGYVPK	63.24	1879.91	16	1.5	627.646	41.18	4140000000	119	12373	JA_170817_90min_nat119.raw	tr|F7BAY6|F7BAY6_HORSE:sp|P35747|ALBU_HORSE	Carbamidomethylation	C3:Carbamidomethylation:1000.00
RPC(+57.02)FSALELDEGYVPK	63.23	1879.91	16	3.7	940.968	35.79	784000000	9	10730	JA_100817_nat9_90min.raw	tr|F7BAY6|F7BAY6_HORSE:sp|P35747|ALBU_HORSE	Carbamidomethylation	C3:Carbamidomethylation:1000.00
RPC(+57.02)FSALELDEGYVPK	63.23	1879.91	16	2.7	627.647	36.35	4200000000	7	10975	JA_100817_nat7_90min.raw	tr|F7BAY6|F7BAY6_HORSE:sp|P35747|ALBU_HORSE	Carbamidomethylation	C3:Carbamidomethylation:1000.00
RPC(+57.02)FSALELDEGYVPK	63.19	1879.91	16	3.3	470.987	38.67	5070000	82	11489	JA_170817_90min_nat82.raw	tr|F7BAY6|F7BAY6_HORSE:sp|P35747|ALBU_HORSE	Carbamidomethylation	C3:Carbamidomethylation:1000.00
RPC(+57.02)FSALELDEGYVPK	63.19	1879.91	16	3.9	627.648	46.63	62400000	10	14220	JA_100817_nat10_90min.raw	tr|F7BAY6|F7BAY6_HORSE:sp|P35747|ALBU_HORSE	Carbamidomethylation	C3:Carbamidomethylation:1000.00
RPC(+57.02)FSALELDEGYVPK	63.18	1879.91	16	2.8	627.647	47.64		68	14595	JA_170817_90min_nat68.raw	tr|F7BAY6|F7BAY6_HORSE:sp|P35747|ALBU_HORSE	Carbamidomethylation	C3:Carbamidomethylation:1000.00
RPC(+57.02)FSALELDEGYVPK	63.17	1879.91	16	2.3	940.966	41.68	398000000	140	12471	JA_170817_90min_nat77c.raw	tr|F7BAY6|F7BAY6_HORSE:sp|P35747|ALBU_HORSE	Carbamidomethylation	C3:Carbamidomethylation:1000.00
RPC(+57.02)FSALELDEGYVPK	63.14	1879.91	16	2.1	940.966	36.15	968000000	1	10877	JA_100817_nat1_90min.raw	tr|F7BAY6|F7BAY6_HORSE:sp|P35747|ALBU_HORSE	Carbamidomethylation	C3:Carbamidomethylation:1000.00
RPC(+57.02)FSALELDEGYVPK	63.14	1879.91	16	3.8	627.648	47.23		76	14416	JA_170817_90min_nat76.raw	tr|F7BAY6|F7BAY6_HORSE:sp|P35747|ALBU_HORSE	Carbamidomethylation	C3:Carbamidomethylation:1000.00
RPC(+57.02)FSALELDEGYVPK	63.14	1879.91	16	4.9	940.969	40.71	499000000	98	12205	JA_170817_90min_nat98.raw	tr|F7BAY6|F7BAY6_HORSE:sp|P35747|ALBU_HORSE	Carbamidomethylation	C3:Carbamidomethylation:1000.00
RPC(+57.02)FSALELDEGYVPK	63.14	1879.91	16	2	627.646	53.9		62	16448	JA_170817_90min_nat62.raw	tr|F7BAY6|F7BAY6_HORSE:sp|P35747|ALBU_HORSE	Carbamidomethylation	C3:Carbamidomethylation:1000.00
RPC(+57.02)FSALELDEGYVPK	63.14	1879.91	16	2.9	627.647	52.82	33700000	73	16155	JA_170817_90min_nat73.raw	tr|F7BAY6|F7BAY6_HORSE:sp|P35747|ALBU_HORSE	Carbamidomethylation	C3:Carbamidomethylation:1000.00
RPC(+57.02)FSALELDEGYVPK	63.13	1879.91	16	4.4	940.968	42.04	20000000	92	12667	JA_170817_90min_nat92.raw	tr|F7BAY6|F7BAY6_HORSE:sp|P35747|ALBU_HORSE	Carbamidomethylation	C3:Carbamidomethylation:1000.00
RPC(+57.02)FSALELDEGYVPK	63.12	1879.91	16	2.4	627.647	48.62		104	14688	JA_170817_90min_nat104.raw	tr|F7BAY6|F7BAY6_HORSE:sp|P35747|ALBU_HORSE	Carbamidomethylation	C3:Carbamidomethylation:1000.00
RPC(+57.02)FSALELDEGYVPK	63.12	1879.91	16	1.8	940.966	40.01	585000000	110	12104	JA_170817_90min_nat110.raw	tr|F7BAY6|F7BAY6_HORSE:sp|P35747|ALBU_HORSE	Carbamidomethylation	C3:Carbamidomethylation:1000.00
RPC(+57.02)FSALELDEGYVPK	63.11	1879.91	16	3	627.647	41.97		114	12766	JA_170817_90min_nat114.raw	tr|F7BAY6|F7BAY6_HORSE:sp|P35747|ALBU_HORSE	Carbamidomethylation	C3:Carbamidomethylation:1000.00
RPC(+57.02)FSALELDEGYVPK	63.11	1879.91	16	4.7	940.969	40.99	584000000	101	12418	JA_170817_90min_nat101.raw	tr|F7BAY6|F7BAY6_HORSE:sp|P35747|ALBU_HORSE	Carbamidomethylation	C3:Carbamidomethylation:1000.00
RPC(+57.02)FSALELDEGYVPK	63.11	1879.91	16	3.6	940.967	38.02	681000000	52	11450	JA_100817_90min_nat52.raw	tr|F7BAY6|F7BAY6_HORSE:sp|P35747|ALBU_HORSE	Carbamidomethylation	C3:Carbamidomethylation:1000.00
RPC(+57.02)FSALELDEGYVPK	63.1	1879.91	16	1	940.965	43.32	9250000	83	13180	JA_170817_90min_nat83.raw	tr|F7BAY6|F7BAY6_HORSE:sp|P35747|ALBU_HORSE	Carbamidomethylation	C3:Carbamidomethylation:1000.00
RPC(+57.02)FSALELDEGYVPK	63.09	1879.91	16	1.9	940.966	36.57	17200000	2	11015	JA_100817_nat2_90min.raw	tr|F7BAY6|F7BAY6_HORSE:sp|P35747|ALBU_HORSE	Carbamidomethylation	C3:Carbamidomethylation:1000.00
RPC(+57.02)FSALELDEGYVPK	63.09	1879.91	16	1.2	940.965	42.37	782000000	128	12780	JA_170817_90min_nat128.raw	tr|F7BAY6|F7BAY6_HORSE:sp|P35747|ALBU_HORSE	Carbamidomethylation	C3:Carbamidomethylation:1000.00
RPC(+57.02)FSALELDEGYVPK	63.06	1879.91	16	1.5	940.966	43.69	5280000	128	13211	JA_170817_90min_nat128.raw	tr|F7BAY6|F7BAY6_HORSE:sp|P35747|ALBU_HORSE	Carbamidomethylation	C3:Carbamidomethylation:1000.00
RPC(+57.02)FSALELDEGYVPK	63.06	1879.91	16	3.1	940.967	38.4	245000000	137	11169	JA_100817_90min_nat77b.raw	tr|F7BAY6|F7BAY6_HORSE:sp|P35747|ALBU_HORSE	Carbamidomethylation	C3:Carbamidomethylation:1000.00
RPC(+57.02)FSALELDEGYVPK	63.06	1879.91	16	1.7	940.966	42.51		103	12818	JA_170817_90min_nat103.raw	tr|F7BAY6|F7BAY6_HORSE:sp|P35747|ALBU_HORSE	Carbamidomethylation	C3:Carbamidomethylation:1000.00
RPC(+57.02)FSALELDEGYVPK	63.05	1879.91	16	2.1	940.966	40.8	889000000	62	12354	JA_170817_90min_nat62.raw	tr|F7BAY6|F7BAY6_HORSE:sp|P35747|ALBU_HORSE	Carbamidomethylation	C3:Carbamidomethylation:1000.00
RPC(+57.02)FSALELDEGYVPK	63.05	1879.91	16	3	940.967	40.11	820000000	104	11974	JA_170817_90min_nat104.raw	tr|F7BAY6|F7BAY6_HORSE:sp|P35747|ALBU_HORSE	Carbamidomethylation	C3:Carbamidomethylation:1000.00
RPC(+57.02)FSALELDEGYVPK	63.04	1879.91	16	3.6	627.648	51.56	17400000	90	15851	JA_170817_90min_nat90.raw	tr|F7BAY6|F7BAY6_HORSE:sp|P35747|ALBU_HORSE	Carbamidomethylation	C3:Carbamidomethylation:1000.00
RPC(+57.02)FSALELDEGYVPK	63.03	1879.91	16	4.2	940.968	41.72	46300000	122	12804	JA_170817_90min_nat122.raw	tr|F7BAY6|F7BAY6_HORSE:sp|P35747|ALBU_HORSE	Carbamidomethylation	C3:Carbamidomethylation:1000.00
RPC(+57.02)FSALELDEGYVPK	63.03	1879.91	16	1.4	627.646	41.88	4140000000	119	12614	JA_170817_90min_nat119.raw	tr|F7BAY6|F7BAY6_HORSE:sp|P35747|ALBU_HORSE	Carbamidomethylation	C3:Carbamidomethylation:1000.00
RPC(+57.02)FSALELDEGYVPK	63.01	1879.91	16	1.4	940.966	40.73	697000000	109	12183	JA_170817_90min_nat109.raw	tr|F7BAY6|F7BAY6_HORSE:sp|P35747|ALBU_HORSE	Carbamidomethylation	C3:Carbamidomethylation:1000.00
RPC(+57.02)FSALELDEGYVPK	63.01	1879.91	16	2.7	940.967	41.27		80	12397	JA_170817_90min_nat80.raw	tr|F7BAY6|F7BAY6_HORSE:sp|P35747|ALBU_HORSE	Carbamidomethylation	C3:Carbamidomethylation:1000.00
RPC(+57.02)FSALELDEGYVPK	63	1879.91	16	2.3	940.966	37.04	672000000	22	11149	JA_100817_90min_nat22.raw	tr|F7BAY6|F7BAY6_HORSE:sp|P35747|ALBU_HORSE	Carbamidomethylation	C3:Carbamidomethylation:1000.00
RPC(+57.02)FSALELDEGYVPK	63	1879.91	16	2.3	940.966	40.99	356000000	95	12387	JA_170817_90min_nat95.raw	tr|F7BAY6|F7BAY6_HORSE:sp|P35747|ALBU_HORSE	Carbamidomethylation	C3:Carbamidomethylation:1000.00
RPC(+57.02)FSALELDEGYVPK	63	1879.91	16	2.2	940.966	40.79	820000000	104	12202	JA_170817_90min_nat104.raw	tr|F7BAY6|F7BAY6_HORSE:sp|P35747|ALBU_HORSE	Carbamidomethylation	C3:Carbamidomethylation:1000.00
RPC(+57.02)FSALELDEGYVPK	63	1879.91	16	3.5	940.967	39.96		32	12027	JA_100817_90min_nat32.raw	tr|F7BAY6|F7BAY6_HORSE:sp|P35747|ALBU_HORSE	Carbamidomethylation	C3:Carbamidomethylation:1000.00
RPC(+57.02)FSALELDEGYVPK	62.99	1879.91	16	3	627.647	46.29		132	14190	JA_170817_90min_ALL_BATCHES_POOLED.raw	tr|F7BAY6|F7BAY6_HORSE:sp|P35747|ALBU_HORSE	Carbamidomethylation	C3:Carbamidomethylation:1000.00
RPC(+57.02)FSALELDEGYVPK	62.96	1879.91	16	3.6	940.968	40.89	376000000	84	12242	JA_170817_90min_nat84.raw	tr|F7BAY6|F7BAY6_HORSE:sp|P35747|ALBU_HORSE	Carbamidomethylation	C3:Carbamidomethylation:1000.00
RPC(+57.02)FSALELDEGYVPK	62.95	1879.91	16	2.2	627.647	49.8		121	15251	JA_170817_90min_nat121.raw	tr|F7BAY6|F7BAY6_HORSE:sp|P35747|ALBU_HORSE	Carbamidomethylation	C3:Carbamidomethylation:1000.00
RPC(+57.02)FSALELDEGYVPK	62.93	1879.91	16	4.7	627.648	46.67	16500000	98	14116	JA_170817_90min_nat98.raw	tr|F7BAY6|F7BAY6_HORSE:sp|P35747|ALBU_HORSE	Carbamidomethylation	C3:Carbamidomethylation:1000.00
RPC(+57.02)FSALELDEGYVPK	62.93	1879.91	16	2.9	627.647	48.21		104	14562	JA_170817_90min_nat104.raw	tr|F7BAY6|F7BAY6_HORSE:sp|P35747|ALBU_HORSE	Carbamidomethylation	C3:Carbamidomethylation:1000.00
RPC(+57.02)FSALELDEGYVPK	62.92	1879.91	16	3.2	940.967	42.49		91	12913	JA_170817_90min_nat91.raw	tr|F7BAY6|F7BAY6_HORSE:sp|P35747|ALBU_HORSE	Carbamidomethylation	C3:Carbamidomethylation:1000.00
RPC(+57.02)FSALELDEGYVPK	62.91	1879.91	16	3.1	627.647	48.71	3250000	10	14872	JA_100817_nat10_90min.raw	tr|F7BAY6|F7BAY6_HORSE:sp|P35747|ALBU_HORSE	Carbamidomethylation	C3:Carbamidomethylation:1000.00
RPC(+57.02)FSALELDEGYVPK	62.91	1879.91	16	4.7	627.648	35.67	4200000000	7	10740	JA_100817_nat7_90min.raw	tr|F7BAY6|F7BAY6_HORSE:sp|P35747|ALBU_HORSE	Carbamidomethylation	C3:Carbamidomethylation:1000.00
RPC(+57.02)FSALELDEGYVPK	62.91	1879.91	16	5.8	940.97	41.66	663000000	106	12511	JA_170817_90min_nat106.raw	tr|F7BAY6|F7BAY6_HORSE:sp|P35747|ALBU_HORSE	Carbamidomethylation	C3:Carbamidomethylation:1000.00
RPC(+57.02)FSALELDEGYVPK	62.91	1879.91	16	1.6	940.966	41.75	34800000	105	12539	JA_170817_90min_nat105.raw	tr|F7BAY6|F7BAY6_HORSE:sp|P35747|ALBU_HORSE	Carbamidomethylation	C3:Carbamidomethylation:1000.00
RPC(+57.02)FSALELDEGYVPK	62.9	1879.91	16	-5.9	940.959	41.85	8730000	58	12826	JA_170817_90min_nat58.raw	tr|F7BAY6|F7BAY6_HORSE:sp|P35747|ALBU_HORSE	Carbamidomethylation	C3:Carbamidomethylation:1000.00
RPC(+57.02)FSALELDEGYVPK	62.87	1879.91	16	3.2	627.647	47.37		104	14301	JA_170817_90min_nat104.raw	tr|F7BAY6|F7BAY6_HORSE:sp|P35747|ALBU_HORSE	Carbamidomethylation	C3:Carbamidomethylation:1000.00
RPC(+57.02)FSALELDEGYVPK	62.85	1879.91	16	3.4	940.967	37.7	1030000000	37	11084	JA_100817_90min_nat37.raw	tr|F7BAY6|F7BAY6_HORSE:sp|P35747|ALBU_HORSE	Carbamidomethylation	C3:Carbamidomethylation:1000.00
RPC(+57.02)FSALELDEGYVPK	62.83	1879.91	16	1.5	940.966	40.36	596000000	76	12151	JA_170817_90min_nat76.raw	tr|F7BAY6|F7BAY6_HORSE:sp|P35747|ALBU_HORSE	Carbamidomethylation	C3:Carbamidomethylation:1000.00
RPC(+57.02)FSALELDEGYVPK	62.82	1879.91	16	1.3	627.646	40.73	4140000000	119	12221	JA_170817_90min_nat119.raw	tr|F7BAY6|F7BAY6_HORSE:sp|P35747|ALBU_HORSE	Carbamidomethylation	C3:Carbamidomethylation:1000.00
RPC(+57.02)FSALELDEGYVPK	62.81	1879.91	16	3	940.967	41.4	34800000	105	12413	JA_170817_90min_nat105.raw	tr|F7BAY6|F7BAY6_HORSE:sp|P35747|ALBU_HORSE	Carbamidomethylation	C3:Carbamidomethylation:1000.00
RPC(+57.02)FSALELDEGYVPK	62.8	1879.91	16	3.6	627.648	58.77	74000000	74	17842	JA_170817_90min_nat74.raw	tr|F7BAY6|F7BAY6_HORSE:sp|P35747|ALBU_HORSE	Carbamidomethylation	C3:Carbamidomethylation:1000.00
RPC(+57.02)FSALELDEGYVPK	62.8	1879.91	16	1.5	940.966	41.19	586000000	124	12511	JA_170817_90min_nat124.raw	tr|F7BAY6|F7BAY6_HORSE:sp|P35747|ALBU_HORSE	Carbamidomethylation	C3:Carbamidomethylation:1000.00
RPC(+57.02)FSALELDEGYVPK	62.79	1879.91	16	0.9	940.965	42.36	678000000	108	12819	JA_170817_90min_nat108.raw	tr|F7BAY6|F7BAY6_HORSE:sp|P35747|ALBU_HORSE	Carbamidomethylation	C3:Carbamidomethylation:1000.00
RPC(+57.02)FSALELDEGYVPK	62.78	1879.91	16	3.4	940.967	40.61	563000000	92	12164	JA_170817_90min_nat92.raw	tr|F7BAY6|F7BAY6_HORSE:sp|P35747|ALBU_HORSE	Carbamidomethylation	C3:Carbamidomethylation:1000.00
RPC(+57.02)FSALELDEGYVPK	62.76	1879.91	16	2	940.966	38.99	652000000	79	11647	JA_170817_90min_nat79.raw	tr|F7BAY6|F7BAY6_HORSE:sp|P35747|ALBU_HORSE	Carbamidomethylation	C3:Carbamidomethylation:1000.00
RPC(+57.02)FSALELDEGYVPK	62.75	1879.91	16	1.9	627.646	50.69		25	15650	JA_100817_90min_nat25.raw	tr|F7BAY6|F7BAY6_HORSE:sp|P35747|ALBU_HORSE	Carbamidomethylation	C3:Carbamidomethylation:1000.00
RPC(+57.02)FSALELDEGYVPK	62.74	1879.91	16	3.6	627.648	47.18		84	14268	JA_170817_90min_nat84.raw	tr|F7BAY6|F7BAY6_HORSE:sp|P35747|ALBU_HORSE	Carbamidomethylation	C3:Carbamidomethylation:1000.00
RPC(+57.02)FSALELDEGYVPK	62.74	1879.91	16	4.4	627.648	46.07	92000000	19	14223	JA_100817_90min_nat19.raw	tr|F7BAY6|F7BAY6_HORSE:sp|P35747|ALBU_HORSE	Carbamidomethylation	C3:Carbamidomethylation:1000.00
RPC(+57.02)FSALELDEGYVPK	62.73	1879.91	16	3	627.647	61.53	15800000	61	18808	JA_170817_90min_nat61.raw	tr|F7BAY6|F7BAY6_HORSE:sp|P35747|ALBU_HORSE	Carbamidomethylation	C3:Carbamidomethylation:1000.00
RPC(+57.02)FSALELDEGYVPK	62.73	1879.91	16	2.2	627.647	45.26		33	13594	JA_100817_90min_nat33.raw	tr|F7BAY6|F7BAY6_HORSE:sp|P35747|ALBU_HORSE	Carbamidomethylation	C3:Carbamidomethylation:1000.00
RPC(+57.02)FSALELDEGYVPK	62.71	1879.91	16	2.8	940.967	37.44	761000000	26	11293	JA_100817_90min_nat26.raw	tr|F7BAY6|F7BAY6_HORSE:sp|P35747|ALBU_HORSE	Carbamidomethylation	C3:Carbamidomethylation:1000.00
RPC(+57.02)FSALELDEGYVPK	62.7	1879.91	16	3.9	940.968	38.62	313000000	138	11215	JA_100817_90min_nat77c.raw	tr|F7BAY6|F7BAY6_HORSE:sp|P35747|ALBU_HORSE	Carbamidomethylation	C3:Carbamidomethylation:1000.00
RPC(+57.02)FSALELDEGYVPK	62.7	1879.91	16	4.1	627.648	42.13		81	12734	JA_170817_90min_nat81.raw	tr|F7BAY6|F7BAY6_HORSE:sp|P35747|ALBU_HORSE	Carbamidomethylation	C3:Carbamidomethylation:1000.00
RPC(+57.02)FSALELDEGYVPK	62.69	1879.91	16	2.1	627.646	52.3		120	15770	JA_170817_90min_nat120.raw	tr|F7BAY6|F7BAY6_HORSE:sp|P35747|ALBU_HORSE	Carbamidomethylation	C3:Carbamidomethylation:1000.00
RPC(+57.02)FSALELDEGYVPK	62.69	1879.91	16	3.2	627.647	41.98		20	12706	JA_100817_90min_nat20.raw	tr|F7BAY6|F7BAY6_HORSE:sp|P35747|ALBU_HORSE	Carbamidomethylation	C3:Carbamidomethylation:1000.00
RPC(+57.02)FSALELDEGYVPK	62.65	1879.91	16	7.9	940.972	42.79	2900000	78	13051	JA_170817_90min_nat78.raw	tr|F7BAY6|F7BAY6_HORSE:sp|P35747|ALBU_HORSE	Carbamidomethylation	C3:Carbamidomethylation:1000.00
RPC(+57.02)FSALELDEGYVPK	62.65	1879.91	16	2.8	940.967	40.58	356000000	95	12243	JA_170817_90min_nat95.raw	tr|F7BAY6|F7BAY6_HORSE:sp|P35747|ALBU_HORSE	Carbamidomethylation	C3:Carbamidomethylation:1000.00
RPC(+57.02)FSALELDEGYVPK	62.64	1879.91	16	3	940.967	40.94	789000000	91	12365	JA_170817_90min_nat91.raw	tr|F7BAY6|F7BAY6_HORSE:sp|P35747|ALBU_HORSE	Carbamidomethylation	C3:Carbamidomethylation:1000.00
RPC(+57.02)FSALELDEGYVPK	62.63	1879.91	16	0.5	940.965	42.25		124	12889	JA_170817_90min_nat124.raw	tr|F7BAY6|F7BAY6_HORSE:sp|P35747|ALBU_HORSE	Carbamidomethylation	C3:Carbamidomethylation:1000.00
RPC(+57.02)FSALELDEGYVPK	62.62	1879.91	16	3.7	627.648	52.96	17000000	80	16062	JA_170817_90min_nat80.raw	tr|F7BAY6|F7BAY6_HORSE:sp|P35747|ALBU_HORSE	Carbamidomethylation	C3:Carbamidomethylation:1000.00
RPC(+57.02)FSALELDEGYVPK	62.61	1879.91	16	2.9	627.647	41.09	4950000000	81	12369	JA_170817_90min_nat81.raw	tr|F7BAY6|F7BAY6_HORSE:sp|P35747|ALBU_HORSE	Carbamidomethylation	C3:Carbamidomethylation:1000.00
RPC(+57.02)FSALELDEGYVPK	62.61	1879.91	16	4.7	940.969	39.18		32	11755	JA_100817_90min_nat32.raw	tr|F7BAY6|F7BAY6_HORSE:sp|P35747|ALBU_HORSE	Carbamidomethylation	C3:Carbamidomethylation:1000.00
RPC(+57.02)FSALELDEGYVPK	62.61	1879.91	16	4.1	627.648	45.12		20	13719	JA_100817_90min_nat20.raw	tr|F7BAY6|F7BAY6_HORSE:sp|P35747|ALBU_HORSE	Carbamidomethylation	C3:Carbamidomethylation:1000.00
RPC(+57.02)FSALELDEGYVPK	62.6	1879.91	16	3.5	627.647	47.9		84	14499	JA_170817_90min_nat84.raw	tr|F7BAY6|F7BAY6_HORSE:sp|P35747|ALBU_HORSE	Carbamidomethylation	C3:Carbamidomethylation:1000.00
RPC(+57.02)FSALELDEGYVPK	62.6	1879.91	16	5.8	627.649	38.97	3490000000	51	11604	JA_100817_90min_nat51.raw	tr|F7BAY6|F7BAY6_HORSE:sp|P35747|ALBU_HORSE	Carbamidomethylation	C3:Carbamidomethylation:1000.00
RPC(+57.02)FSALELDEGYVPK	62.57	1879.91	16	2.3	627.647	39.69		21	11901	JA_100817_90min_nat21.raw	tr|F7BAY6|F7BAY6_HORSE:sp|P35747|ALBU_HORSE	Carbamidomethylation	C3:Carbamidomethylation:1000.00
RPC(+57.02)FSALELDEGYVPK	62.57	1879.91	16	3.4	940.967	38.12	761000000	26	11535	JA_100817_90min_nat26.raw	tr|F7BAY6|F7BAY6_HORSE:sp|P35747|ALBU_HORSE	Carbamidomethylation	C3:Carbamidomethylation:1000.00
RPC(+57.02)FSALELDEGYVPK	62.57	1879.91	16	3.9	940.968	40.37	652000000	79	12106	JA_170817_90min_nat79.raw	tr|F7BAY6|F7BAY6_HORSE:sp|P35747|ALBU_HORSE	Carbamidomethylation	C3:Carbamidomethylation:1000.00
RPC(+57.02)FSALELDEGYVPK	62.54	1879.91	16	3	940.967	42.55	376000000	84	12821	JA_170817_90min_nat84.raw	tr|F7BAY6|F7BAY6_HORSE:sp|P35747|ALBU_HORSE	Carbamidomethylation	C3:Carbamidomethylation:1000.00
RPC(+57.02)FSALELDEGYVPK	62.54	1879.91	16	3	940.967	41.16	82800000	89	12412	JA_170817_90min_nat89.raw	tr|F7BAY6|F7BAY6_HORSE:sp|P35747|ALBU_HORSE	Carbamidomethylation	C3:Carbamidomethylation:1000.00
RPC(+57.02)FSALELDEGYVPK	62.52	1879.91	16	4.9	627.648	55.75	33700000	73	17068	JA_170817_90min_nat73.raw	tr|F7BAY6|F7BAY6_HORSE:sp|P35747|ALBU_HORSE	Carbamidomethylation	C3:Carbamidomethylation:1000.00
RPC(+57.02)FSALELDEGYVPK	62.5	1879.91	16	3.6	627.648	37.04	4200000000	7	11215	JA_100817_nat7_90min.raw	tr|F7BAY6|F7BAY6_HORSE:sp|P35747|ALBU_HORSE	Carbamidomethylation	C3:Carbamidomethylation:1000.00
RPC(+57.02)FSALELDEGYVPK	62.49	1879.91	16	5.9	940.97	38.24	348000000	50	11273	JA_100817_90min_nat50.raw	tr|F7BAY6|F7BAY6_HORSE:sp|P35747|ALBU_HORSE	Carbamidomethylation	C3:Carbamidomethylation:1000.00
RPC(+57.02)FSALELDEGYVPK	62.49	1879.91	16	1.8	940.966	36.86	25000000	131	11154	JA_100817_ALL_nat_Batch_Pool_90min.raw	tr|F7BAY6|F7BAY6_HORSE:sp|P35747|ALBU_HORSE	Carbamidomethylation	C3:Carbamidomethylation:1000.00
RPC(+57.02)FSALELDEGYVPK	62.48	1879.91	16	3.1	940.967	35.82	968000000	1	10764	JA_100817_nat1_90min.raw	tr|F7BAY6|F7BAY6_HORSE:sp|P35747|ALBU_HORSE	Carbamidomethylation	C3:Carbamidomethylation:1000.00
RPC(+57.02)FSALELDEGYVPK	62.47	1879.91	16	3.2	940.967	38.29	313000000	138	11101	JA_100817_90min_nat77c.raw	tr|F7BAY6|F7BAY6_HORSE:sp|P35747|ALBU_HORSE	Carbamidomethylation	C3:Carbamidomethylation:1000.00
RPC(+57.02)FSALELDEGYVPK	62.46	1879.91	16	4.1	940.968	41.1	603000000	94	12516	JA_170817_90min_nat94.raw	tr|F7BAY6|F7BAY6_HORSE:sp|P35747|ALBU_HORSE	Carbamidomethylation	C3:Carbamidomethylation:1000.00
RPC(+57.02)FSALELDEGYVPK	62.45	1879.91	16	3	627.647	53.98	2060000	78	16518	JA_170817_90min_nat78.raw	tr|F7BAY6|F7BAY6_HORSE:sp|P35747|ALBU_HORSE	Carbamidomethylation	C3:Carbamidomethylation:1000.00
RPC(+57.02)FSALELDEGYVPK	62.44	1879.91	16	1.7	940.966	38.63	36200000	68	11640	JA_170817_90min_nat68.raw	tr|F7BAY6|F7BAY6_HORSE:sp|P35747|ALBU_HORSE	Carbamidomethylation	C3:Carbamidomethylation:1000.00
RPC(+57.02)FSALELDEGYVPK	62.44	1879.91	16	1.8	940.966	36.98	30700000	12	11132	JA_100817_nat12_90min.raw	tr|F7BAY6|F7BAY6_HORSE:sp|P35747|ALBU_HORSE	Carbamidomethylation	C3:Carbamidomethylation:1000.00
RPC(+57.02)FSALELDEGYVPK	62.44	1879.91	16	1.1	940.965	41.42	20200000	127	12523	JA_170817_90min_nat127.raw	tr|F7BAY6|F7BAY6_HORSE:sp|P35747|ALBU_HORSE	Carbamidomethylation	C3:Carbamidomethylation:1000.00
RPC(+57.02)FSALELDEGYVPK	62.41	1879.91	16	2.5	470.987	35.62	2590000	10	10547	JA_100817_nat10_90min.raw	tr|F7BAY6|F7BAY6_HORSE:sp|P35747|ALBU_HORSE	Carbamidomethylation	C3:Carbamidomethylation:1000.00
RPC(+57.02)FSALELDEGYVPK	62.4	1879.91	16	2.3	627.647	49.94		124	15374	JA_170817_90min_nat124.raw	tr|F7BAY6|F7BAY6_HORSE:sp|P35747|ALBU_HORSE	Carbamidomethylation	C3:Carbamidomethylation:1000.00
RPC(+57.02)FSALELDEGYVPK	62.4	1879.91	16	3	940.967	40.9	816000000	88	12266	JA_170817_90min_nat88.raw	tr|F7BAY6|F7BAY6_HORSE:sp|P35747|ALBU_HORSE	Carbamidomethylation	C3:Carbamidomethylation:1000.00
RPC(+57.02)FSALELDEGYVPK	62.39	1879.91	16	3.3	940.967	41.86	82800000	89	12656	JA_170817_90min_nat89.raw	tr|F7BAY6|F7BAY6_HORSE:sp|P35747|ALBU_HORSE	Carbamidomethylation	C3:Carbamidomethylation:1000.00
RPC(+57.02)FSALELDEGYVPK	62.39	1879.91	16	2.6	940.967	38.26	827000000	102	11456	JA_170817_90min_nat102.raw	tr|F7BAY6|F7BAY6_HORSE:sp|P35747|ALBU_HORSE	Carbamidomethylation	C3:Carbamidomethylation:1000.00
RPC(+57.02)FSALELDEGYVPK	62.39	1879.91	16	1.6	940.966	41.39	101000000	117	12537	JA_170817_90min_nat117.raw	tr|F7BAY6|F7BAY6_HORSE:sp|P35747|ALBU_HORSE	Carbamidomethylation	C3:Carbamidomethylation:1000.00
RPC(+57.02)FSALELDEGYVPK	62.38	1879.91	16	-0.1	940.964	35.97	508000000	20	10703	JA_100817_90min_nat20.raw	tr|F7BAY6|F7BAY6_HORSE:sp|P35747|ALBU_HORSE	Carbamidomethylation	C3:Carbamidomethylation:1000.00
RPC(+57.02)FSALELDEGYVPK	62.38	1879.91	16	2.4	627.647	50.73		120	15309	JA_170817_90min_nat120.raw	tr|F7BAY6|F7BAY6_HORSE:sp|P35747|ALBU_HORSE	Carbamidomethylation	C3:Carbamidomethylation:1000.00
RPC(+57.02)FSALELDEGYVPK	62.37	1879.91	16	3.6	627.648	46.9	6970000	18	14471	JA_100817_90min_nat18.raw	tr|F7BAY6|F7BAY6_HORSE:sp|P35747|ALBU_HORSE	Carbamidomethylation	C3:Carbamidomethylation:1000.00
RPC(+57.02)FSALELDEGYVPK	62.36	1879.91	16	0.9	627.646	51.49		104	15551	JA_170817_90min_nat104.raw	tr|F7BAY6|F7BAY6_HORSE:sp|P35747|ALBU_HORSE	Carbamidomethylation	C3:Carbamidomethylation:1000.00
RPC(+57.02)FSALELDEGYVPK	62.36	1879.91	16	-0.9	940.963	41.48		121	12554	JA_170817_90min_nat121.raw	tr|F7BAY6|F7BAY6_HORSE:sp|P35747|ALBU_HORSE	Carbamidomethylation	C3:Carbamidomethylation:1000.00
RPC(+57.02)FSALELDEGYVPK	62.33	1879.91	16	2.4	627.647	60.14	20300000	65	18401	JA_170817_90min_nat65.raw	tr|F7BAY6|F7BAY6_HORSE:sp|P35747|ALBU_HORSE	Carbamidomethylation	C3:Carbamidomethylation:1000.00
RPC(+57.02)FSALELDEGYVPK	62.33	1879.91	16	2.4	627.647	51.72	17000000	80	15694	JA_170817_90min_nat80.raw	tr|F7BAY6|F7BAY6_HORSE:sp|P35747|ALBU_HORSE	Carbamidomethylation	C3:Carbamidomethylation:1000.00
RPC(+57.02)FSALELDEGYVPK	62.32	1879.91	16	1.3	940.965	42.31		87	12927	JA_170817_90min_nat87.raw	tr|F7BAY6|F7BAY6_HORSE:sp|P35747|ALBU_HORSE	Carbamidomethylation	C3:Carbamidomethylation:1000.00
RPC(+57.02)FSALELDEGYVPK	62.32	1879.91	16	4.7	940.969	37.56	756000000	51	11119	JA_100817_90min_nat51.raw	tr|F7BAY6|F7BAY6_HORSE:sp|P35747|ALBU_HORSE	Carbamidomethylation	C3:Carbamidomethylation:1000.00
RPC(+57.02)FSALELDEGYVPK	62.31	1879.91	16	2	940.966	40.67		68	12315	JA_170817_90min_nat68.raw	tr|F7BAY6|F7BAY6_HORSE:sp|P35747|ALBU_HORSE	Carbamidomethylation	C3:Carbamidomethylation:1000.00
RPC(+57.02)FSALELDEGYVPK	62.3	1879.91	16	3.8	940.968	38.51	50100000	73	11621	JA_170817_90min_nat73.raw	tr|F7BAY6|F7BAY6_HORSE:sp|P35747|ALBU_HORSE	Carbamidomethylation	C3:Carbamidomethylation:1000.00
RPC(+57.02)FSALELDEGYVPK	62.3	1879.91	16	1.9	940.966	40.01	532000000	115	12032	JA_170817_90min_nat115.raw	tr|F7BAY6|F7BAY6_HORSE:sp|P35747|ALBU_HORSE	Carbamidomethylation	C3:Carbamidomethylation:1000.00
RPC(+57.02)FSALELDEGYVPK	62.29	1879.91	16	3.3	940.967	41.77		98	12576	JA_170817_90min_nat98.raw	tr|F7BAY6|F7BAY6_HORSE:sp|P35747|ALBU_HORSE	Carbamidomethylation	C3:Carbamidomethylation:1000.00
RPC(+57.02)FSALELDEGYVPK	62.28	1879.91	16	3	940.967	35.44	1340000000	2	10632	JA_100817_nat2_90min.raw	tr|F7BAY6|F7BAY6_HORSE:sp|P35747|ALBU_HORSE	Carbamidomethylation	C3:Carbamidomethylation:1000.00
RPC(+57.02)FSALELDEGYVPK	62.28	1879.91	16	2.9	627.647	39.23		4	11866	JA_100817_nat4_90min.raw	tr|F7BAY6|F7BAY6_HORSE:sp|P35747|ALBU_HORSE	Carbamidomethylation	C3:Carbamidomethylation:1000.00
RPC(+57.02)FSALELDEGYVPK	62.27	1879.91	16	3.7	940.968	40.6		71	12378	JA_170817_90min_nat71.raw	tr|F7BAY6|F7BAY6_HORSE:sp|P35747|ALBU_HORSE	Carbamidomethylation	C3:Carbamidomethylation:1000.00
RPC(+57.02)FSALELDEGYVPK	62.27	1879.91	16	2.6	627.647	45.69		126	14057	JA_170817_90min_nat126.raw	tr|F7BAY6|F7BAY6_HORSE:sp|P35747|ALBU_HORSE	Carbamidomethylation	C3:Carbamidomethylation:1000.00
RPC(+57.02)FSALELDEGYVPK	62.25	1879.91	16	3.1	940.967	40.7	23200000	40	12211	JA_100817_90min_nat40.raw	tr|F7BAY6|F7BAY6_HORSE:sp|P35747|ALBU_HORSE	Carbamidomethylation	C3:Carbamidomethylation:1000.00
RPC(+57.02)FSALELDEGYVPK	62.25	1879.91	16	0.1	940.964	41.69		125	12716	JA_170817_90min_nat125.raw	tr|F7BAY6|F7BAY6_HORSE:sp|P35747|ALBU_HORSE	Carbamidomethylation	C3:Carbamidomethylation:1000.00
RPC(+57.02)FSALELDEGYVPK	62.24	1879.91	16	2.4	627.647	44.21		104	13354	JA_170817_90min_nat104.raw	tr|F7BAY6|F7BAY6_HORSE:sp|P35747|ALBU_HORSE	Carbamidomethylation	C3:Carbamidomethylation:1000.00
RPC(+57.02)FSALELDEGYVPK	62.24	1879.91	16	2.1	940.966	44.04	2000000	83	13404	JA_170817_90min_nat83.raw	tr|F7BAY6|F7BAY6_HORSE:sp|P35747|ALBU_HORSE	Carbamidomethylation	C3:Carbamidomethylation:1000.00
RPC(+57.02)FSALELDEGYVPK	62.22	1879.91	16	2.9	627.647	43.05	4310000000	132	13109	JA_170817_90min_ALL_BATCHES_POOLED.raw	tr|F7BAY6|F7BAY6_HORSE:sp|P35747|ALBU_HORSE	Carbamidomethylation	C3:Carbamidomethylation:1000.00
RPC(+57.02)FSALELDEGYVPK	62.21	1879.91	16	3.4	627.647	42.34		20	12825	JA_100817_90min_nat20.raw	tr|F7BAY6|F7BAY6_HORSE:sp|P35747|ALBU_HORSE	Carbamidomethylation	C3:Carbamidomethylation:1000.00
RPC(+57.02)FSALELDEGYVPK	62.21	1879.91	16	2.1	940.966	42.17		104	12684	JA_170817_90min_nat104.raw	tr|F7BAY6|F7BAY6_HORSE:sp|P35747|ALBU_HORSE	Carbamidomethylation	C3:Carbamidomethylation:1000.00
RPC(+57.02)FSALELDEGYVPK	62.21	1879.91	16	2.6	940.967	42.7	24500000	64	12928	JA_170817_90min_nat64.raw	tr|F7BAY6|F7BAY6_HORSE:sp|P35747|ALBU_HORSE	Carbamidomethylation	C3:Carbamidomethylation:1000.00
RPC(+57.02)FSALELDEGYVPK	62.19	1879.91	16	4.5	940.968	38.5	549000000	87	11602	JA_170817_90min_nat87.raw	tr|F7BAY6|F7BAY6_HORSE:sp|P35747|ALBU_HORSE	Carbamidomethylation	C3:Carbamidomethylation:1000.00
RPC(+57.02)FSALELDEGYVPK	62.18	1879.91	16	3.1	627.647	48.25		20	14728	JA_100817_90min_nat20.raw	tr|F7BAY6|F7BAY6_HORSE:sp|P35747|ALBU_HORSE	Carbamidomethylation	C3:Carbamidomethylation:1000.00
RPC(+57.02)FSALELDEGYVPK	62.18	1879.91	16	1.1	627.646	53.26		69	16452	JA_170817_90min_nat69.raw	tr|F7BAY6|F7BAY6_HORSE:sp|P35747|ALBU_HORSE	Carbamidomethylation	C3:Carbamidomethylation:1000.00
RPC(+57.02)FSALELDEGYVPK	62.17	1879.91	16	4.7	627.648	53.05		96	16053	JA_170817_90min_nat96.raw	tr|F7BAY6|F7BAY6_HORSE:sp|P35747|ALBU_HORSE	Carbamidomethylation	C3:Carbamidomethylation:1000.00
RPC(+57.02)FSALELDEGYVPK	62.17	1879.91	16	0.5	627.645	46.34		76	14166	JA_170817_90min_nat76.raw	tr|F7BAY6|F7BAY6_HORSE:sp|P35747|ALBU_HORSE	Carbamidomethylation	C3:Carbamidomethylation:1000.00
RPC(+57.02)FSALELDEGYVPK	62.17	1879.91	16	3.2	627.647	47.54		132	14535	JA_170817_90min_ALL_BATCHES_POOLED.raw	tr|F7BAY6|F7BAY6_HORSE:sp|P35747|ALBU_HORSE	Carbamidomethylation	C3:Carbamidomethylation:1000.00
RPC(+57.02)FSALELDEGYVPK	62.16	1879.91	16	2.1	940.966	40.99		107	12281	JA_170817_90min_nat107.raw	tr|F7BAY6|F7BAY6_HORSE:sp|P35747|ALBU_HORSE	Carbamidomethylation	C3:Carbamidomethylation:1000.00
RPC(+57.02)FSALELDEGYVPK	62.15	1879.91	16	1.9	940.966	40.31	469000000	113	12028	JA_170817_90min_nat113.raw	tr|F7BAY6|F7BAY6_HORSE:sp|P35747|ALBU_HORSE	Carbamidomethylation	C3:Carbamidomethylation:1000.00
RPC(+57.02)FSALELDEGYVPK	62.14	1879.91	16	2.8	627.647	47.71		76	14574	JA_170817_90min_nat76.raw	tr|F7BAY6|F7BAY6_HORSE:sp|P35747|ALBU_HORSE	Carbamidomethylation	C3:Carbamidomethylation:1000.00
RPC(+57.02)FSALELDEGYVPK	62.13	1879.91	16	2.4	940.966	35.11	1340000000	2	10516	JA_100817_nat2_90min.raw	tr|F7BAY6|F7BAY6_HORSE:sp|P35747|ALBU_HORSE	Carbamidomethylation	C3:Carbamidomethylation:1000.00
RPC(+57.02)FSALELDEGYVPK	62.12	1879.91	16	3.4	940.967	43.04		85	12993	JA_170817_90min_nat85.raw	tr|F7BAY6|F7BAY6_HORSE:sp|P35747|ALBU_HORSE	Carbamidomethylation	C3:Carbamidomethylation:1000.00
RPC(+57.02)FSALELDEGYVPK	62.12	1879.91	16	2.6	940.967	43.05	45400000	106	13002	JA_170817_90min_nat106.raw	tr|F7BAY6|F7BAY6_HORSE:sp|P35747|ALBU_HORSE	Carbamidomethylation	C3:Carbamidomethylation:1000.00
RPC(+57.02)FSALELDEGYVPK	62.11	1879.91	16	5.1	627.648	47.1	16500000	98	14243	JA_170817_90min_nat98.raw	tr|F7BAY6|F7BAY6_HORSE:sp|P35747|ALBU_HORSE	Carbamidomethylation	C3:Carbamidomethylation:1000.00
RPC(+57.02)FSALELDEGYVPK	62.09	1879.91	16	1.6	627.646	50.36		120	15190	JA_170817_90min_nat120.raw	tr|F7BAY6|F7BAY6_HORSE:sp|P35747|ALBU_HORSE	Carbamidomethylation	C3:Carbamidomethylation:1000.00
RPC(+57.02)FSALELDEGYVPK	62.07	1879.91	16	0.8	940.965	43.39	5410000	85	13093	JA_170817_90min_nat85.raw	tr|F7BAY6|F7BAY6_HORSE:sp|P35747|ALBU_HORSE	Carbamidomethylation	C3:Carbamidomethylation:1000.00
RPC(+57.02)FSALELDEGYVPK	62.07	1879.91	16	1.6	627.646	48.75		121	14913	JA_170817_90min_nat121.raw	tr|F7BAY6|F7BAY6_HORSE:sp|P35747|ALBU_HORSE	Carbamidomethylation	C3:Carbamidomethylation:1000.00
RPC(+57.02)FSALELDEGYVPK	62.05	1879.91	16	3.1	470.987	39.24	12700000	64	11748	JA_170817_90min_nat64.raw	tr|F7BAY6|F7BAY6_HORSE:sp|P35747|ALBU_HORSE	Carbamidomethylation	C3:Carbamidomethylation:1000.00
RPC(+57.02)FSALELDEGYVPK	62.05	1879.91	16	2.2	627.647	49.69		107	15075	JA_170817_90min_nat107.raw	tr|F7BAY6|F7BAY6_HORSE:sp|P35747|ALBU_HORSE	Carbamidomethylation	C3:Carbamidomethylation:1000.00
RPC(+57.02)FSALELDEGYVPK	62.04	1879.91	16	4	627.648	48.07		76	14696	JA_170817_90min_nat76.raw	tr|F7BAY6|F7BAY6_HORSE:sp|P35747|ALBU_HORSE	Carbamidomethylation	C3:Carbamidomethylation:1000.00
RPC(+57.02)FSALELDEGYVPK	62.04	1879.91	16	4.8	940.969	38.64		42	11552	JA_100817_90min_nat42.raw	tr|F7BAY6|F7BAY6_HORSE:sp|P35747|ALBU_HORSE	Carbamidomethylation	C3:Carbamidomethylation:1000.00
RPC(+57.02)FSALELDEGYVPK	62.04	1879.91	16	3.2	627.647	49.63	3640000	15	15049	JA_100817_90min_nat15.raw	tr|F7BAY6|F7BAY6_HORSE:sp|P35747|ALBU_HORSE	Carbamidomethylation	C3:Carbamidomethylation:1000.00
RPC(+57.02)FSALELDEGYVPK	62.03	1879.91	16	5	627.648	47.92		77	14533	JA_100817_90min_nat77.raw	tr|F7BAY6|F7BAY6_HORSE:sp|P35747|ALBU_HORSE	Carbamidomethylation	C3:Carbamidomethylation:1000.00
RPC(+57.02)FSALELDEGYVPK	62.02	1879.91	16	4.4	627.648	46.34		20	14129	JA_100817_90min_nat20.raw	tr|F7BAY6|F7BAY6_HORSE:sp|P35747|ALBU_HORSE	Carbamidomethylation	C3:Carbamidomethylation:1000.00
RPC(+57.02)FSALELDEGYVPK	62.02	1879.91	16	1.3	627.646	39.58	31600000	14	12041	JA_100817_nat14_90min.raw	tr|F7BAY6|F7BAY6_HORSE:sp|P35747|ALBU_HORSE	Carbamidomethylation	C3:Carbamidomethylation:1000.00
RPC(+57.02)FSALELDEGYVPK	62.01	1879.91	16	0.9	940.965	40.55	807000000	133	12227	JA_170817_90min_ALL_BATCHES_POOLED_3rd.raw	tr|F7BAY6|F7BAY6_HORSE:sp|P35747|ALBU_HORSE	Carbamidomethylation	C3:Carbamidomethylation:1000.00
RPC(+57.02)FSALELDEGYVPK	62.01	1879.91	16	1.3	940.965	42.84	6550000	65	12937	JA_170817_90min_nat65.raw	tr|F7BAY6|F7BAY6_HORSE:sp|P35747|ALBU_HORSE	Carbamidomethylation	C3:Carbamidomethylation:1000.00
RPC(+57.02)FSALELDEGYVPK	62	1879.91	16	3	940.967	40.59	746000000	135	12442	JA_170817_90min_POOL_BATCH_2.raw	tr|F7BAY6|F7BAY6_HORSE:sp|P35747|ALBU_HORSE	Carbamidomethylation	C3:Carbamidomethylation:1000.00
RPC(+57.02)FSALELDEGYVPK	62	1879.91	16	3.3	627.647	44.7	20200000	4	13629	JA_100817_nat4_90min.raw	tr|F7BAY6|F7BAY6_HORSE:sp|P35747|ALBU_HORSE	Carbamidomethylation	C3:Carbamidomethylation:1000.00
RPC(+57.02)FSALELDEGYVPK	61.99	1879.91	16	4.4	627.648	39.21		9	11919	JA_100817_nat9_90min.raw	tr|F7BAY6|F7BAY6_HORSE:sp|P35747|ALBU_HORSE	Carbamidomethylation	C3:Carbamidomethylation:1000.00
RPC(+57.02)FSALELDEGYVPK	61.99	1879.91	16	2.9	940.967	36.81	689000000	31	11069	JA_100817_90min_nat31.raw	tr|F7BAY6|F7BAY6_HORSE:sp|P35747|ALBU_HORSE	Carbamidomethylation	C3:Carbamidomethylation:1000.00
RPC(+57.02)FSALELDEGYVPK	61.99	1879.91	16	2.6	627.647	46.67		104	14085	JA_170817_90min_nat104.raw	tr|F7BAY6|F7BAY6_HORSE:sp|P35747|ALBU_HORSE	Carbamidomethylation	C3:Carbamidomethylation:1000.00
RPC(+57.02)FSALELDEGYVPK	61.99	1879.91	16	1.4	940.966	40.65		107	12164	JA_170817_90min_nat107.raw	tr|F7BAY6|F7BAY6_HORSE:sp|P35747|ALBU_HORSE	Carbamidomethylation	C3:Carbamidomethylation:1000.00
RPC(+57.02)FSALELDEGYVPK	61.98	1879.91	16	1	940.965	40.45	820000000	104	12085	JA_170817_90min_nat104.raw	tr|F7BAY6|F7BAY6_HORSE:sp|P35747|ALBU_HORSE	Carbamidomethylation	C3:Carbamidomethylation:1000.00
RPC(+57.02)FSALELDEGYVPK	61.97	1879.91	16	0.3	627.645	42.75		119	12923	JA_170817_90min_nat119.raw	tr|F7BAY6|F7BAY6_HORSE:sp|P35747|ALBU_HORSE	Carbamidomethylation	C3:Carbamidomethylation:1000.00
RPC(+57.02)FSALELDEGYVPK	61.96	1879.91	16	2.7	940.967	40.72	1080000000	105	12179	JA_170817_90min_nat105.raw	tr|F7BAY6|F7BAY6_HORSE:sp|P35747|ALBU_HORSE	Carbamidomethylation	C3:Carbamidomethylation:1000.00
RPC(+57.02)FSALELDEGYVPK	61.96	1879.91	16	2.3	940.966	42.41		125	12975	JA_170817_90min_nat125.raw	tr|F7BAY6|F7BAY6_HORSE:sp|P35747|ALBU_HORSE	Carbamidomethylation	C3:Carbamidomethylation:1000.00
RPC(+57.02)FSALELDEGYVPK	61.95	1879.91	16	1.6	627.646	42.96		65	12978	JA_170817_90min_nat65.raw	tr|F7BAY6|F7BAY6_HORSE:sp|P35747|ALBU_HORSE	Carbamidomethylation	C3:Carbamidomethylation:1000.00
RPC(+57.02)FSALELDEGYVPK	61.94	1879.91	16	3.1	940.967	40.31	536000000	81	12107	JA_170817_90min_nat81.raw	tr|F7BAY6|F7BAY6_HORSE:sp|P35747|ALBU_HORSE	Carbamidomethylation	C3:Carbamidomethylation:1000.00
RPC(+57.02)FSALELDEGYVPK	61.94	1879.91	16	2.9	940.967	41.34		73	12563	JA_170817_90min_nat73.raw	tr|F7BAY6|F7BAY6_HORSE:sp|P35747|ALBU_HORSE	Carbamidomethylation	C3:Carbamidomethylation:1000.00
RPC(+57.02)FSALELDEGYVPK	61.94	1879.91	16	3.8	940.968	38.19	38100000	5	11560	JA_100817_nat5_90min.raw	tr|F7BAY6|F7BAY6_HORSE:sp|P35747|ALBU_HORSE	Carbamidomethylation	C3:Carbamidomethylation:1000.00
RPC(+57.02)FSALELDEGYVPK	61.93	1879.91	16	2.9	940.967	35.48	968000000	1	10639	JA_100817_nat1_90min.raw	tr|F7BAY6|F7BAY6_HORSE:sp|P35747|ALBU_HORSE	Carbamidomethylation	C3:Carbamidomethylation:1000.00
RPC(+57.02)FSALELDEGYVPK	61.91	1879.91	16	0.1	940.964	38.98	532000000	115	11684	JA_170817_90min_nat115.raw	tr|F7BAY6|F7BAY6_HORSE:sp|P35747|ALBU_HORSE	Carbamidomethylation	C3:Carbamidomethylation:1000.00
RPC(+57.02)FSALELDEGYVPK	61.91	1879.91	16	0.5	940.965	39.51	807000000	133	11872	JA_170817_90min_ALL_BATCHES_POOLED_3rd.raw	tr|F7BAY6|F7BAY6_HORSE:sp|P35747|ALBU_HORSE	Carbamidomethylation	C3:Carbamidomethylation:1000.00
RPC(+57.02)FSALELDEGYVPK	61.89	1879.91	16	0.7	940.965	38.29	7040000	61	11479	JA_170817_90min_nat61.raw	tr|F7BAY6|F7BAY6_HORSE:sp|P35747|ALBU_HORSE	Carbamidomethylation	C3:Carbamidomethylation:1000.00
RPC(+57.02)FSALELDEGYVPK	61.89	1879.91	16	-0.5	940.964	42.1	470000000	111	12811	JA_170817_90min_nat111.raw	tr|F7BAY6|F7BAY6_HORSE:sp|P35747|ALBU_HORSE	Carbamidomethylation	C3:Carbamidomethylation:1000.00
RPC(+57.02)FSALELDEGYVPK	61.88	1879.91	16	3.8	940.968	38.45	16600000	13	11600	JA_100817_nat13_90min.raw	tr|F7BAY6|F7BAY6_HORSE:sp|P35747|ALBU_HORSE	Carbamidomethylation	C3:Carbamidomethylation:1000.00
RPC(+57.02)FSALELDEGYVPK	61.87	1879.91	16	1.9	940.966	40.43	469000000	116	12192	JA_170817_90min_nat116.raw	tr|F7BAY6|F7BAY6_HORSE:sp|P35747|ALBU_HORSE	Carbamidomethylation	C3:Carbamidomethylation:1000.00
RPC(+57.02)FSALELDEGYVPK	61.87	1879.91	16	4.1	940.968	43.76	11900000	114	13388	JA_170817_90min_nat114.raw	tr|F7BAY6|F7BAY6_HORSE:sp|P35747|ALBU_HORSE	Carbamidomethylation	C3:Carbamidomethylation:1000.00
RPC(+57.02)FSALELDEGYVPK	61.86	1879.91	16	2.4	627.647	41.55	4100000000	113	12454	JA_170817_90min_nat113.raw	tr|F7BAY6|F7BAY6_HORSE:sp|P35747|ALBU_HORSE	Carbamidomethylation	C3:Carbamidomethylation:1000.00
RPC(+57.02)FSALELDEGYVPK	61.86	1879.91	16	1.2	940.965	43.2	6550000	65	13066	JA_170817_90min_nat65.raw	tr|F7BAY6|F7BAY6_HORSE:sp|P35747|ALBU_HORSE	Carbamidomethylation	C3:Carbamidomethylation:1000.00
RPC(+57.02)FSALELDEGYVPK	61.86	1879.91	16	5.6	940.97	37.98	313000000	77	11240	JA_100817_90min_nat77.raw	tr|F7BAY6|F7BAY6_HORSE:sp|P35747|ALBU_HORSE	Carbamidomethylation	C3:Carbamidomethylation:1000.00
RPC(+57.02)FSALELDEGYVPK	61.86	1879.91	16	1.8	627.646	42.24		119	12745	JA_170817_90min_nat119.raw	tr|F7BAY6|F7BAY6_HORSE:sp|P35747|ALBU_HORSE	Carbamidomethylation	C3:Carbamidomethylation:1000.00
RPC(+57.02)FSALELDEGYVPK	61.85	1879.91	16	2.8	627.647	47.04		20	14343	JA_100817_90min_nat20.raw	tr|F7BAY6|F7BAY6_HORSE:sp|P35747|ALBU_HORSE	Carbamidomethylation	C3:Carbamidomethylation:1000.00
RPC(+57.02)FSALELDEGYVPK	61.85	1879.91	16	2.7	627.647	44.65		20	13562	JA_100817_90min_nat20.raw	tr|F7BAY6|F7BAY6_HORSE:sp|P35747|ALBU_HORSE	Carbamidomethylation	C3:Carbamidomethylation:1000.00
RPC(+57.02)FSALELDEGYVPK	61.83	1879.91	16	2.8	940.967	44.29	1510000	65	13424	JA_170817_90min_nat65.raw	tr|F7BAY6|F7BAY6_HORSE:sp|P35747|ALBU_HORSE	Carbamidomethylation	C3:Carbamidomethylation:1000.00
RPC(+57.02)FSALELDEGYVPK	61.83	1879.91	16	2.8	627.647	47.37	6970000	18	14632	JA_100817_90min_nat18.raw	tr|F7BAY6|F7BAY6_HORSE:sp|P35747|ALBU_HORSE	Carbamidomethylation	C3:Carbamidomethylation:1000.00
RPC(+57.02)FSALELDEGYVPK	61.83	1879.91	16	1.5	940.966	42.4		107	12773	JA_170817_90min_nat107.raw	tr|F7BAY6|F7BAY6_HORSE:sp|P35747|ALBU_HORSE	Carbamidomethylation	C3:Carbamidomethylation:1000.00
RPC(+57.02)FSALELDEGYVPK	61.82	1879.91	16	5.2	627.649	48.94	5230000	50	14802	JA_100817_90min_nat50.raw	tr|F7BAY6|F7BAY6_HORSE:sp|P35747|ALBU_HORSE	Carbamidomethylation	C3:Carbamidomethylation:1000.00
RPC(+57.02)FSALELDEGYVPK	61.82	1879.91	16	3.8	940.968	37.2	348000000	50	10913	JA_100817_90min_nat50.raw	tr|F7BAY6|F7BAY6_HORSE:sp|P35747|ALBU_HORSE	Carbamidomethylation	C3:Carbamidomethylation:1000.00
RPC(+57.02)FSALELDEGYVPK	61.82	1879.91	16	2.1	940.966	36.92	17200000	2	11144	JA_100817_nat2_90min.raw	tr|F7BAY6|F7BAY6_HORSE:sp|P35747|ALBU_HORSE	Carbamidomethylation	C3:Carbamidomethylation:1000.00
RPC(+57.02)FSALELDEGYVPK	61.81	1879.91	16	3.8	940.968	41.01	470000000	111	12424	JA_170817_90min_nat111.raw	tr|F7BAY6|F7BAY6_HORSE:sp|P35747|ALBU_HORSE	Carbamidomethylation	C3:Carbamidomethylation:1000.00
RPC(+57.02)FSALELDEGYVPK	61.81	1879.91	16	5.9	627.649	54.21	5030000	87	16743	JA_170817_90min_nat87.raw	tr|F7BAY6|F7BAY6_HORSE:sp|P35747|ALBU_HORSE	Carbamidomethylation	C3:Carbamidomethylation:1000.00
RPC(+57.02)FSALELDEGYVPK	61.8	1879.91	16	3.4	940.967	36.86	756000000	51	10896	JA_100817_90min_nat51.raw	tr|F7BAY6|F7BAY6_HORSE:sp|P35747|ALBU_HORSE	Carbamidomethylation	C3:Carbamidomethylation:1000.00
RPC(+57.02)FSALELDEGYVPK	61.8	1879.91	16	3.9	940.968	40.55		35	12254	JA_100817_90min_nat35.raw	tr|F7BAY6|F7BAY6_HORSE:sp|P35747|ALBU_HORSE	Carbamidomethylation	C3:Carbamidomethylation:1000.00
RPC(+57.02)FSALELDEGYVPK	61.78	1879.91	16	1.6	627.646	48.82		120	14715	JA_170817_90min_nat120.raw	tr|F7BAY6|F7BAY6_HORSE:sp|P35747|ALBU_HORSE	Carbamidomethylation	C3:Carbamidomethylation:1000.00
RPC(+57.02)FSALELDEGYVPK	61.78	1879.91	16	1	627.646	52.61	17400000	90	16181	JA_170817_90min_nat90.raw	tr|F7BAY6|F7BAY6_HORSE:sp|P35747|ALBU_HORSE	Carbamidomethylation	C3:Carbamidomethylation:1000.00
RPC(+57.02)FSALELDEGYVPK	61.77	1879.91	16	4.3	940.968	42.33		80	12780	JA_170817_90min_nat80.raw	tr|F7BAY6|F7BAY6_HORSE:sp|P35747|ALBU_HORSE	Carbamidomethylation	C3:Carbamidomethylation:1000.00
RPC(+57.02)FSALELDEGYVPK	61.76	1879.91	16	4.6	940.968	41.05	499000000	98	12322	JA_170817_90min_nat98.raw	tr|F7BAY6|F7BAY6_HORSE:sp|P35747|ALBU_HORSE	Carbamidomethylation	C3:Carbamidomethylation:1000.00
RPC(+57.02)FSALELDEGYVPK	61.76	1879.91	16	1.3	627.646	53.17		121	16309	JA_170817_90min_nat121.raw	tr|F7BAY6|F7BAY6_HORSE:sp|P35747|ALBU_HORSE	Carbamidomethylation	C3:Carbamidomethylation:1000.00
RPC(+57.02)FSALELDEGYVPK	61.76	1879.91	16	2.5	940.966	42.66	672000000	120	12804	JA_170817_90min_nat120.raw	tr|F7BAY6|F7BAY6_HORSE:sp|P35747|ALBU_HORSE	Carbamidomethylation	C3:Carbamidomethylation:1000.00
RPC(+57.02)FSALELDEGYVPK	61.75	1879.91	16	4.1	940.968	41.98	13600000	75	12719	JA_170817_90min_nat75.raw	tr|F7BAY6|F7BAY6_HORSE:sp|P35747|ALBU_HORSE	Carbamidomethylation	C3:Carbamidomethylation:1000.00
RPC(+57.02)FSALELDEGYVPK	61.75	1879.91	16	4.1	940.968	40.92	703000000	136	12377	JA_170817_90min_POOL_BATCH_3.raw	tr|F7BAY6|F7BAY6_HORSE:sp|P35747|ALBU_HORSE	Carbamidomethylation	C3:Carbamidomethylation:1000.00
RPC(+57.02)FSALELDEGYVPK	61.75	1879.91	16	5.4	627.649	62.16	20400000	78	19043	JA_170817_90min_nat78.raw	tr|F7BAY6|F7BAY6_HORSE:sp|P35747|ALBU_HORSE	Carbamidomethylation	C3:Carbamidomethylation:1000.00
RPC(+57.02)FSALELDEGYVPK	61.74	1879.91	16	-0.6	940.964	43.41		88	13129	JA_170817_90min_nat88.raw	tr|F7BAY6|F7BAY6_HORSE:sp|P35747|ALBU_HORSE	Carbamidomethylation	C3:Carbamidomethylation:1000.00
RPC(+57.02)FSALELDEGYVPK	61.74	1879.91	16	2.7	627.647	51.26		108	15627	JA_170817_90min_nat108.raw	tr|F7BAY6|F7BAY6_HORSE:sp|P35747|ALBU_HORSE	Carbamidomethylation	C3:Carbamidomethylation:1000.00
RPC(+57.02)FSALELDEGYVPK	61.74	1879.91	16	1.9	940.966	39.29	469000000	113	11683	JA_170817_90min_nat113.raw	tr|F7BAY6|F7BAY6_HORSE:sp|P35747|ALBU_HORSE	Carbamidomethylation	C3:Carbamidomethylation:1000.00
RPC(+57.02)FSALELDEGYVPK	61.74	1879.91	16	3.1	940.967	36.14	1340000000	2	10869	JA_100817_nat2_90min.raw	tr|F7BAY6|F7BAY6_HORSE:sp|P35747|ALBU_HORSE	Carbamidomethylation	C3:Carbamidomethylation:1000.00
RPC(+57.02)FSALELDEGYVPK	61.73	1879.91	16	2.4	627.647	52.73		106	15940	JA_170817_90min_nat106.raw	tr|F7BAY6|F7BAY6_HORSE:sp|P35747|ALBU_HORSE	Carbamidomethylation	C3:Carbamidomethylation:1000.00
RPC(+57.02)FSALELDEGYVPK	61.73	1879.91	16	2.3	940.966	41.34	584000000	101	12536	JA_170817_90min_nat101.raw	tr|F7BAY6|F7BAY6_HORSE:sp|P35747|ALBU_HORSE	Carbamidomethylation	C3:Carbamidomethylation:1000.00
RPC(+57.02)FSALELDEGYVPK	61.69	1879.91	16	2	940.966	42.9		103	12954	JA_170817_90min_nat103.raw	tr|F7BAY6|F7BAY6_HORSE:sp|P35747|ALBU_HORSE	Carbamidomethylation	C3:Carbamidomethylation:1000.00
RPC(+57.02)FSALELDEGYVPK	61.69	1879.91	16	1.5	940.966	42.81	603000000	94	13116	JA_170817_90min_nat94.raw	tr|F7BAY6|F7BAY6_HORSE:sp|P35747|ALBU_HORSE	Carbamidomethylation	C3:Carbamidomethylation:1000.00
RPC(+57.02)FSALELDEGYVPK	61.68	1879.91	16	4.3	627.648	45.74	60300000	4	13954	JA_100817_nat4_90min.raw	tr|F7BAY6|F7BAY6_HORSE:sp|P35747|ALBU_HORSE	Carbamidomethylation	C3:Carbamidomethylation:1000.00
RPC(+57.02)FSALELDEGYVPK	61.68	1879.91	16	4.2	627.648	36.69	4200000000	7	11095	JA_100817_nat7_90min.raw	tr|F7BAY6|F7BAY6_HORSE:sp|P35747|ALBU_HORSE	Carbamidomethylation	C3:Carbamidomethylation:1000.00
RPC(+57.02)FSALELDEGYVPK	61.68	1879.91	16	3.3	940.967	34.89	1010000000	3	10435	JA_100817_nat3_90min.raw	tr|F7BAY6|F7BAY6_HORSE:sp|P35747|ALBU_HORSE	Carbamidomethylation	C3:Carbamidomethylation:1000.00
RPC(+57.02)FSALELDEGYVPK	61.67	1879.91	16	0.1	940.964	39.17	807000000	133	11753	JA_170817_90min_ALL_BATCHES_POOLED_3rd.raw	tr|F7BAY6|F7BAY6_HORSE:sp|P35747|ALBU_HORSE	Carbamidomethylation	C3:Carbamidomethylation:1000.00
RPC(+57.02)FSALELDEGYVPK	61.67	1879.91	16	2.2	627.647	36.71	50000000	31	11036	JA_100817_90min_nat31.raw	tr|F7BAY6|F7BAY6_HORSE:sp|P35747|ALBU_HORSE	Carbamidomethylation	C3:Carbamidomethylation:1000.00
RPC(+57.02)FSALELDEGYVPK	61.67	1879.91	16	0.9	940.965	41.66		139	12617	JA_170817_90min_nat77b.raw	tr|F7BAY6|F7BAY6_HORSE:sp|P35747|ALBU_HORSE	Carbamidomethylation	C3:Carbamidomethylation:1000.00
RPC(+57.02)FSALELDEGYVPK	61.67	1879.91	16	2.8	940.967	38.35	34900000	17	11448	JA_100817_90min_nat17.raw	tr|F7BAY6|F7BAY6_HORSE:sp|P35747|ALBU_HORSE	Carbamidomethylation	C3:Carbamidomethylation:1000.00
RPC(+57.02)FSALELDEGYVPK	61.66	1879.91	16	0.4	940.965	41.19		54	12229	JA_100817_90min_nat54.raw	tr|F7BAY6|F7BAY6_HORSE:sp|P35747|ALBU_HORSE	Carbamidomethylation	C3:Carbamidomethylation:1000.00
RPC(+57.02)FSALELDEGYVPK	61.66	1879.91	16	2.5	627.647	58.55		62	17865	JA_170817_90min_nat62.raw	tr|F7BAY6|F7BAY6_HORSE:sp|P35747|ALBU_HORSE	Carbamidomethylation	C3:Carbamidomethylation:1000.00
RPC(+57.02)FSALELDEGYVPK	61.65	1879.91	16	8.2	940.972	41.87		64	12640	JA_170817_90min_nat64.raw	tr|F7BAY6|F7BAY6_HORSE:sp|P35747|ALBU_HORSE	Carbamidomethylation	C3:Carbamidomethylation:1000.00
RPC(+57.02)FSALELDEGYVPK	61.65	1879.91	16	3.1	940.967	38.31	499000000	98	11422	JA_170817_90min_nat98.raw	tr|F7BAY6|F7BAY6_HORSE:sp|P35747|ALBU_HORSE	Carbamidomethylation	C3:Carbamidomethylation:1000.00
RPC(+57.02)FSALELDEGYVPK	61.64	1879.91	16	5.4	940.969	41.58		97	12638	JA_170817_90min_nat97.raw	tr|F7BAY6|F7BAY6_HORSE:sp|P35747|ALBU_HORSE	Carbamidomethylation	C3:Carbamidomethylation:1000.00
RPC(+57.02)FSALELDEGYVPK	61.63	1879.91	16	4	627.648	54.63	10200000	79	16600	JA_170817_90min_nat79.raw	tr|F7BAY6|F7BAY6_HORSE:sp|P35747|ALBU_HORSE	Carbamidomethylation	C3:Carbamidomethylation:1000.00
RPC(+57.02)FSALELDEGYVPK	61.63	1879.91	16	3.2	627.647	54.84		106	16593	JA_170817_90min_nat106.raw	tr|F7BAY6|F7BAY6_HORSE:sp|P35747|ALBU_HORSE	Carbamidomethylation	C3:Carbamidomethylation:1000.00
RPC(+57.02)FSALELDEGYVPK	61.63	1879.91	16	2.8	627.647	49.66		84	15043	JA_170817_90min_nat84.raw	tr|F7BAY6|F7BAY6_HORSE:sp|P35747|ALBU_HORSE	Carbamidomethylation	C3:Carbamidomethylation:1000.00
RPC(+57.02)FSALELDEGYVPK	61.63	1879.91	16	4.4	627.648	44.72		137	13333	JA_100817_90min_nat77b.raw	tr|F7BAY6|F7BAY6_HORSE:sp|P35747|ALBU_HORSE	Carbamidomethylation	C3:Carbamidomethylation:1000.00
RPC(+57.02)FSALELDEGYVPK	61.62	1879.91	16	1.2	627.646	48.01		120	14462	JA_170817_90min_nat120.raw	tr|F7BAY6|F7BAY6_HORSE:sp|P35747|ALBU_HORSE	Carbamidomethylation	C3:Carbamidomethylation:1000.00
RPC(+57.02)FSALELDEGYVPK	61.61	1879.91	16	3.9	627.648	50.46		107	15323	JA_170817_90min_nat107.raw	tr|F7BAY6|F7BAY6_HORSE:sp|P35747|ALBU_HORSE	Carbamidomethylation	C3:Carbamidomethylation:1000.00
RPC(+57.02)FSALELDEGYVPK	61.59	1879.91	16	0.7	940.965	40.35	532000000	115	12151	JA_170817_90min_nat115.raw	tr|F7BAY6|F7BAY6_HORSE:sp|P35747|ALBU_HORSE	Carbamidomethylation	C3:Carbamidomethylation:1000.00
RPC(+57.02)FSALELDEGYVPK	61.58	1879.91	16	1.5	627.646	50.62		121	15523	JA_170817_90min_nat121.raw	tr|F7BAY6|F7BAY6_HORSE:sp|P35747|ALBU_HORSE	Carbamidomethylation	C3:Carbamidomethylation:1000.00
RPC(+57.02)FSALELDEGYVPK	61.58	1879.91	16	3.5	940.967	40.98		71	12514	JA_170817_90min_nat71.raw	tr|F7BAY6|F7BAY6_HORSE:sp|P35747|ALBU_HORSE	Carbamidomethylation	C3:Carbamidomethylation:1000.00
RPC(+57.02)FSALELDEGYVPK	61.57	1879.91	16	4.1	940.968	37.34	480000000	43	11118	JA_100817_90min_nat43.raw	tr|F7BAY6|F7BAY6_HORSE:sp|P35747|ALBU_HORSE	Carbamidomethylation	C3:Carbamidomethylation:1000.00
RPC(+57.02)FSALELDEGYVPK	61.54	1879.91	16	5.2	940.969	38.29		15	11457	JA_100817_90min_nat15.raw	tr|F7BAY6|F7BAY6_HORSE:sp|P35747|ALBU_HORSE	Carbamidomethylation	C3:Carbamidomethylation:1000.00
RPC(+57.02)FSALELDEGYVPK	61.53	1879.91	16	1.7	940.966	38.49		29	11515	JA_100817_90min_nat29.raw	tr|F7BAY6|F7BAY6_HORSE:sp|P35747|ALBU_HORSE	Carbamidomethylation	C3:Carbamidomethylation:1000.00
RPC(+57.02)FSALELDEGYVPK	61.53	1879.91	16	3.4	940.967	38.2	2180000	103	11371	JA_170817_90min_nat103.raw	tr|F7BAY6|F7BAY6_HORSE:sp|P35747|ALBU_HORSE	Carbamidomethylation	C3:Carbamidomethylation:1000.00
RPC(+57.02)FSALELDEGYVPK	61.53	1879.91	16	1.9	940.966	39.62	536000000	81	11868	JA_170817_90min_nat81.raw	tr|F7BAY6|F7BAY6_HORSE:sp|P35747|ALBU_HORSE	Carbamidomethylation	C3:Carbamidomethylation:1000.00
RPC(+57.02)FSALELDEGYVPK	61.51	1879.91	16	4.1	627.648	50.62		79	15392	JA_170817_90min_nat79.raw	tr|F7BAY6|F7BAY6_HORSE:sp|P35747|ALBU_HORSE	Carbamidomethylation	C3:Carbamidomethylation:1000.00
RPC(+57.02)FSALELDEGYVPK	61.51	1879.91	16	1.6	940.966	38.95	469000000	113	11576	JA_170817_90min_nat113.raw	tr|F7BAY6|F7BAY6_HORSE:sp|P35747|ALBU_HORSE	Carbamidomethylation	C3:Carbamidomethylation:1000.00
RPC(+57.02)FSALELDEGYVPK	61.49	1879.91	16	0.9	940.965	40.72	532000000	115	12274	JA_170817_90min_nat115.raw	tr|F7BAY6|F7BAY6_HORSE:sp|P35747|ALBU_HORSE	Carbamidomethylation	C3:Carbamidomethylation:1000.00
RPC(+57.02)FSALELDEGYVPK	61.49	1879.91	16	2.6	627.647	57.44	74000000	74	17440	JA_170817_90min_nat74.raw	tr|F7BAY6|F7BAY6_HORSE:sp|P35747|ALBU_HORSE	Carbamidomethylation	C3:Carbamidomethylation:1000.00
RPC(+57.02)FSALELDEGYVPK	61.48	1879.91	16	3.6	940.968	41.77		74	12571	JA_170817_90min_nat74.raw	tr|F7BAY6|F7BAY6_HORSE:sp|P35747|ALBU_HORSE	Carbamidomethylation	C3:Carbamidomethylation:1000.00
RPC(+57.02)FSALELDEGYVPK	61.48	1879.91	16	1.9	470.987	39.13	3020000	115	11727	JA_170817_90min_nat115.raw	tr|F7BAY6|F7BAY6_HORSE:sp|P35747|ALBU_HORSE	Carbamidomethylation	C3:Carbamidomethylation:1000.00
RPC(+57.02)FSALELDEGYVPK	61.47	1879.91	16	4.9	627.648	55.83		136	17181	JA_170817_90min_POOL_BATCH_3.raw	tr|F7BAY6|F7BAY6_HORSE:sp|P35747|ALBU_HORSE	Carbamidomethylation	C3:Carbamidomethylation:1000.00
RPC(+57.02)FSALELDEGYVPK	61.47	1879.91	16	1.7	940.966	40.1	469000000	116	12078	JA_170817_90min_nat116.raw	tr|F7BAY6|F7BAY6_HORSE:sp|P35747|ALBU_HORSE	Carbamidomethylation	C3:Carbamidomethylation:1000.00
RPC(+57.02)FSALELDEGYVPK	61.47	1879.91	16	2.3	940.966	41.41		64	12480	JA_170817_90min_nat64.raw	tr|F7BAY6|F7BAY6_HORSE:sp|P35747|ALBU_HORSE	Carbamidomethylation	C3:Carbamidomethylation:1000.00
RPC(+57.02)FSALELDEGYVPK	61.46	1879.91	16	2.1	940.966	41.84	535000000	129	12656	JA_170817_90min_nat129.raw	tr|F7BAY6|F7BAY6_HORSE:sp|P35747|ALBU_HORSE	Carbamidomethylation	C3:Carbamidomethylation:1000.00
RPC(+57.02)FSALELDEGYVPK	61.45	1879.91	16	2.8	627.647	50.58		117	15553	JA_170817_90min_nat117.raw	tr|F7BAY6|F7BAY6_HORSE:sp|P35747|ALBU_HORSE	Carbamidomethylation	C3:Carbamidomethylation:1000.00
RPC(+57.02)FSALELDEGYVPK	61.45	1879.91	16	4.2	627.648	53.1	8500000	91	16286	JA_170817_90min_nat91.raw	tr|F7BAY6|F7BAY6_HORSE:sp|P35747|ALBU_HORSE	Carbamidomethylation	C3:Carbamidomethylation:1000.00
RPC(+57.02)FSALELDEGYVPK	61.44	1879.91	16	3.2	627.647	50.83		107	15447	JA_170817_90min_nat107.raw	tr|F7BAY6|F7BAY6_HORSE:sp|P35747|ALBU_HORSE	Carbamidomethylation	C3:Carbamidomethylation:1000.00
RPC(+57.02)FSALELDEGYVPK	61.44	1879.91	16	5.1	627.648	37.04	3150000000	42	11004	JA_100817_90min_nat42.raw	tr|F7BAY6|F7BAY6_HORSE:sp|P35747|ALBU_HORSE	Carbamidomethylation	C3:Carbamidomethylation:1000.00
RPC(+57.02)FSALELDEGYVPK	61.44	1879.91	16	4.9	940.969	39.35	743000000	100	11800	JA_170817_90min_nat100.raw	tr|F7BAY6|F7BAY6_HORSE:sp|P35747|ALBU_HORSE	Carbamidomethylation	C3:Carbamidomethylation:1000.00
RPC(+57.02)FSALELDEGYVPK	61.44	1879.91	16	4.9	627.648	46.63		57	14154	JA_100817_90min_nat57.raw	tr|F7BAY6|F7BAY6_HORSE:sp|P35747|ALBU_HORSE	Carbamidomethylation	C3:Carbamidomethylation:1000.00
RPC(+57.02)FSALELDEGYVPK	61.43	1879.91	16	0	940.964	43.33	672000000	120	13035	JA_170817_90min_nat120.raw	tr|F7BAY6|F7BAY6_HORSE:sp|P35747|ALBU_HORSE	Carbamidomethylation	C3:Carbamidomethylation:1000.00
RPC(+57.02)FSALELDEGYVPK	61.42	1879.91	16	2.8	940.967	41.87		63	12749	JA_170817_90min_nat63.raw	tr|F7BAY6|F7BAY6_HORSE:sp|P35747|ALBU_HORSE	Carbamidomethylation	C3:Carbamidomethylation:1000.00
RPC(+57.02)FSALELDEGYVPK	61.41	1879.91	16	2.5	940.967	42.89		124	13116	JA_170817_90min_nat124.raw	tr|F7BAY6|F7BAY6_HORSE:sp|P35747|ALBU_HORSE	Carbamidomethylation	C3:Carbamidomethylation:1000.00
RPC(+57.02)FSALELDEGYVPK	61.41	1879.91	16	3.4	940.967	41.19		99	12465	JA_170817_90min_nat99.raw	tr|F7BAY6|F7BAY6_HORSE:sp|P35747|ALBU_HORSE	Carbamidomethylation	C3:Carbamidomethylation:1000.00
RPC(+57.02)FSALELDEGYVPK	61.4	1879.91	16	2.6	940.967	41.59		112	12312	JA_170817_90min_nat112.raw	tr|F7BAY6|F7BAY6_HORSE:sp|P35747|ALBU_HORSE	Carbamidomethylation	C3:Carbamidomethylation:1000.00
RPC(+57.02)FSALELDEGYVPK	61.38	1879.91	16	4.6	627.648	48.97		139	15041	JA_170817_90min_nat77b.raw	tr|F7BAY6|F7BAY6_HORSE:sp|P35747|ALBU_HORSE	Carbamidomethylation	C3:Carbamidomethylation:1000.00
RPC(+57.02)FSALELDEGYVPK	61.37	1879.91	16	4.3	940.968	38.17		21	11374	JA_100817_90min_nat21.raw	tr|F7BAY6|F7BAY6_HORSE:sp|P35747|ALBU_HORSE	Carbamidomethylation	C3:Carbamidomethylation:1000.00
RPC(+57.02)FSALELDEGYVPK	61.37	1879.91	16	3.5	627.647	60.87	15800000	61	18602	JA_170817_90min_nat61.raw	tr|F7BAY6|F7BAY6_HORSE:sp|P35747|ALBU_HORSE	Carbamidomethylation	C3:Carbamidomethylation:1000.00
RPC(+57.02)FSALELDEGYVPK	61.36	1879.91	16	9.3	940.973	41.6		96	12498	JA_170817_90min_nat96.raw	tr|F7BAY6|F7BAY6_HORSE:sp|P35747|ALBU_HORSE	Carbamidomethylation	C3:Carbamidomethylation:1000.00
RPC(+57.02)FSALELDEGYVPK	61.35	1879.91	16	2.9	627.647	57.62		62	17601	JA_170817_90min_nat62.raw	tr|F7BAY6|F7BAY6_HORSE:sp|P35747|ALBU_HORSE	Carbamidomethylation	C3:Carbamidomethylation:1000.00
RPC(+57.02)FSALELDEGYVPK	61.32	1879.91	16	2.5	627.647	51.84		106	15665	JA_170817_90min_nat106.raw	tr|F7BAY6|F7BAY6_HORSE:sp|P35747|ALBU_HORSE	Carbamidomethylation	C3:Carbamidomethylation:1000.00
RPC(+57.02)FSALELDEGYVPK	61.28	1879.91	16	1.5	940.966	42.98		112	12780	JA_170817_90min_nat112.raw	tr|F7BAY6|F7BAY6_HORSE:sp|P35747|ALBU_HORSE	Carbamidomethylation	C3:Carbamidomethylation:1000.00
RPC(+57.02)FSALELDEGYVPK	61.27	1879.91	16	5.2	627.649	49.24	25900000	41	14996	JA_100817_90min_nat41.raw	tr|F7BAY6|F7BAY6_HORSE:sp|P35747|ALBU_HORSE	Carbamidomethylation	C3:Carbamidomethylation:1000.00
RPC(+57.02)FSALELDEGYVPK	61.27	1879.91	16	5.8	940.97	41.8		114	12703	JA_170817_90min_nat114.raw	tr|F7BAY6|F7BAY6_HORSE:sp|P35747|ALBU_HORSE	Carbamidomethylation	C3:Carbamidomethylation:1000.00
RPC(+57.02)FSALELDEGYVPK	61.26	1879.91	16	9.5	940.973	42.92	4340000	66	13077	JA_170817_90min_nat66.raw	tr|F7BAY6|F7BAY6_HORSE:sp|P35747|ALBU_HORSE	Carbamidomethylation	C3:Carbamidomethylation:1000.00
RPC(+57.02)FSALELDEGYVPK	61.25	1879.91	16	2.7	627.647	41.73		138	12272	JA_100817_90min_nat77c.raw	tr|F7BAY6|F7BAY6_HORSE:sp|P35747|ALBU_HORSE	Carbamidomethylation	C3:Carbamidomethylation:1000.00
RPC(+57.02)FSALELDEGYVPK	61.25	1879.91	16	1.8	627.646	47.3		67	14491	JA_170817_90min_nat67.raw	tr|F7BAY6|F7BAY6_HORSE:sp|P35747|ALBU_HORSE	Carbamidomethylation	C3:Carbamidomethylation:1000.00
RPC(+57.02)FSALELDEGYVPK	61.23	1879.91	16	3.9	940.968	38.48	663000000	106	11447	JA_170817_90min_nat106.raw	tr|F7BAY6|F7BAY6_HORSE:sp|P35747|ALBU_HORSE	Carbamidomethylation	C3:Carbamidomethylation:1000.00
RPC(+57.02)FSALELDEGYVPK	61.23	1879.91	16	4.1	627.648	59.76	16700000	73	18306	JA_170817_90min_nat73.raw	tr|F7BAY6|F7BAY6_HORSE:sp|P35747|ALBU_HORSE	Carbamidomethylation	C3:Carbamidomethylation:1000.00
RPC(+57.02)FSALELDEGYVPK	61.22	1879.91	16	3	627.647	42.44	4310000000	132	12896	JA_170817_90min_ALL_BATCHES_POOLED.raw	tr|F7BAY6|F7BAY6_HORSE:sp|P35747|ALBU_HORSE	Carbamidomethylation	C3:Carbamidomethylation:1000.00
RPC(+57.02)FSALELDEGYVPK	61.21	1879.91	16	1.9	627.646	51.61		108	15728	JA_170817_90min_nat108.raw	tr|F7BAY6|F7BAY6_HORSE:sp|P35747|ALBU_HORSE	Carbamidomethylation	C3:Carbamidomethylation:1000.00
RPC(+57.02)FSALELDEGYVPK	61.2	1879.91	16	1.7	940.966	40.78	834000000	82	12185	JA_170817_90min_nat82.raw	tr|F7BAY6|F7BAY6_HORSE:sp|P35747|ALBU_HORSE	Carbamidomethylation	C3:Carbamidomethylation:1000.00
RPC(+57.02)FSALELDEGYVPK	61.2	1879.91	16	3.4	627.647	47.01	141000000	26	14557	JA_100817_90min_nat26.raw	tr|F7BAY6|F7BAY6_HORSE:sp|P35747|ALBU_HORSE	Carbamidomethylation	C3:Carbamidomethylation:1000.00
RPC(+57.02)FSALELDEGYVPK	61.19	1879.91	16	1.4	940.966	41.03	101000000	117	12410	JA_170817_90min_nat117.raw	tr|F7BAY6|F7BAY6_HORSE:sp|P35747|ALBU_HORSE	Carbamidomethylation	C3:Carbamidomethylation:1000.00
RPC(+57.02)FSALELDEGYVPK	61.18	1879.91	16	2.6	627.647	48.37		127	14778	JA_170817_90min_nat127.raw	tr|F7BAY6|F7BAY6_HORSE:sp|P35747|ALBU_HORSE	Carbamidomethylation	C3:Carbamidomethylation:1000.00
RPC(+57.02)FSALELDEGYVPK	61.18	1879.91	16	2.6	940.967	43.05	82800000	89	13081	JA_170817_90min_nat89.raw	tr|F7BAY6|F7BAY6_HORSE:sp|P35747|ALBU_HORSE	Carbamidomethylation	C3:Carbamidomethylation:1000.00
RPC(+57.02)FSALELDEGYVPK	61.17	1879.91	16	4.9	940.969	38.11	16600000	13	11477	JA_100817_nat13_90min.raw	tr|F7BAY6|F7BAY6_HORSE:sp|P35747|ALBU_HORSE	Carbamidomethylation	C3:Carbamidomethylation:1000.00
RPC(+57.02)FSALELDEGYVPK	61.16	1879.91	16	3.6	940.968	39.71	18900000	30	12113	JA_100817_90min_nat30.raw	tr|F7BAY6|F7BAY6_HORSE:sp|P35747|ALBU_HORSE	Carbamidomethylation	C3:Carbamidomethylation:1000.00
RPC(+57.02)FSALELDEGYVPK	61.16	1879.91	16	3.6	940.968	39.74		39	11882	JA_100817_90min_nat39.raw	tr|F7BAY6|F7BAY6_HORSE:sp|P35747|ALBU_HORSE	Carbamidomethylation	C3:Carbamidomethylation:1000.00
RPC(+57.02)FSALELDEGYVPK	61.16	1879.91	16	2	940.966	38.12	782000000	29	11400	JA_100817_90min_nat29.raw	tr|F7BAY6|F7BAY6_HORSE:sp|P35747|ALBU_HORSE	Carbamidomethylation	C3:Carbamidomethylation:1000.00
RPC(+57.02)FSALELDEGYVPK	61.13	1879.91	16	3.9	940.968	37.32	600000000	19	11308	JA_100817_90min_nat19.raw	tr|F7BAY6|F7BAY6_HORSE:sp|P35747|ALBU_HORSE	Carbamidomethylation	C3:Carbamidomethylation:1000.00
RPC(+57.02)FSALELDEGYVPK	61.12	1879.91	16	4.5	940.968	43.18		91	13167	JA_170817_90min_nat91.raw	tr|F7BAY6|F7BAY6_HORSE:sp|P35747|ALBU_HORSE	Carbamidomethylation	C3:Carbamidomethylation:1000.00
RPC(+57.02)FSALELDEGYVPK	61.12	1879.91	16	2.1	940.966	42.54		104	12809	JA_170817_90min_nat104.raw	tr|F7BAY6|F7BAY6_HORSE:sp|P35747|ALBU_HORSE	Carbamidomethylation	C3:Carbamidomethylation:1000.00
RPC(+57.02)FSALELDEGYVPK	61.12	1879.91	16	1.6	627.646	46.7	50800000	22	14308	JA_100817_90min_nat22.raw	tr|F7BAY6|F7BAY6_HORSE:sp|P35747|ALBU_HORSE	Carbamidomethylation	C3:Carbamidomethylation:1000.00
RPC(+57.02)FSALELDEGYVPK	61.12	1879.91	16	3.2	940.967	41.14		121	12431	JA_170817_90min_nat121.raw	tr|F7BAY6|F7BAY6_HORSE:sp|P35747|ALBU_HORSE	Carbamidomethylation	C3:Carbamidomethylation:1000.00
RPC(+57.02)FSALELDEGYVPK	61.11	1879.91	16	2.6	627.647	45.68		116	13972	JA_170817_90min_nat116.raw	tr|F7BAY6|F7BAY6_HORSE:sp|P35747|ALBU_HORSE	Carbamidomethylation	C3:Carbamidomethylation:1000.00
RPC(+57.02)FSALELDEGYVPK	61.11	1879.91	16	2.8	940.967	36.1	942000000	21	10703	JA_100817_90min_nat21.raw	tr|F7BAY6|F7BAY6_HORSE:sp|P35747|ALBU_HORSE	Carbamidomethylation	C3:Carbamidomethylation:1000.00
RPC(+57.02)FSALELDEGYVPK	61.09	1879.91	16	1.9	940.966	36.13	784000000	9	10846	JA_100817_nat9_90min.raw	tr|F7BAY6|F7BAY6_HORSE:sp|P35747|ALBU_HORSE	Carbamidomethylation	C3:Carbamidomethylation:1000.00
RPC(+57.02)FSALELDEGYVPK	61.08	1879.91	16	1.6	627.646	52.34		108	15961	JA_170817_90min_nat108.raw	tr|F7BAY6|F7BAY6_HORSE:sp|P35747|ALBU_HORSE	Carbamidomethylation	C3:Carbamidomethylation:1000.00
RPC(+57.02)FSALELDEGYVPK	61.08	1879.91	16	4	627.648	50.04		91	15340	JA_170817_90min_nat91.raw	tr|F7BAY6|F7BAY6_HORSE:sp|P35747|ALBU_HORSE	Carbamidomethylation	C3:Carbamidomethylation:1000.00
RPC(+57.02)FSALELDEGYVPK	61.06	1879.91	16	1.3	627.646	38.77		131	11836	JA_100817_ALL_nat_Batch_Pool_90min.raw	tr|F7BAY6|F7BAY6_HORSE:sp|P35747|ALBU_HORSE	Carbamidomethylation	C3:Carbamidomethylation:1000.00
RPC(+57.02)FSALELDEGYVPK	61.06	1879.91	16	-0.5	940.964	43.52		109	13141	JA_170817_90min_nat109.raw	tr|F7BAY6|F7BAY6_HORSE:sp|P35747|ALBU_HORSE	Carbamidomethylation	C3:Carbamidomethylation:1000.00
RPC(+57.02)FSALELDEGYVPK	61.05	1879.91	16	1.3	940.965	42.82	101000000	117	13050	JA_170817_90min_nat117.raw	tr|F7BAY6|F7BAY6_HORSE:sp|P35747|ALBU_HORSE	Carbamidomethylation	C3:Carbamidomethylation:1000.00
RPC(+57.02)FSALELDEGYVPK	61.05	1879.91	16	5.7	627.649	48.83	25900000	41	14874	JA_100817_90min_nat41.raw	tr|F7BAY6|F7BAY6_HORSE:sp|P35747|ALBU_HORSE	Carbamidomethylation	C3:Carbamidomethylation:1000.00
RPC(+57.02)FSALELDEGYVPK	61.03	1879.91	16	2.8	627.647	50.91		125	15761	JA_170817_90min_nat125.raw	tr|F7BAY6|F7BAY6_HORSE:sp|P35747|ALBU_HORSE	Carbamidomethylation	C3:Carbamidomethylation:1000.00
RPC(+57.02)FSALELDEGYVPK	61.02	1879.91	16	0.8	940.965	41.3	719000000	125	12578	JA_170817_90min_nat125.raw	tr|F7BAY6|F7BAY6_HORSE:sp|P35747|ALBU_HORSE	Carbamidomethylation	C3:Carbamidomethylation:1000.00
RPC(+57.02)FSALELDEGYVPK	61.01	1879.91	16	1.6	940.966	40.77		121	12296	JA_170817_90min_nat121.raw	tr|F7BAY6|F7BAY6_HORSE:sp|P35747|ALBU_HORSE	Carbamidomethylation	C3:Carbamidomethylation:1000.00
RPC(+57.02)FSALELDEGYVPK	61.01	1879.91	16	1.9	940.966	42.31	672000000	120	12684	JA_170817_90min_nat120.raw	tr|F7BAY6|F7BAY6_HORSE:sp|P35747|ALBU_HORSE	Carbamidomethylation	C3:Carbamidomethylation:1000.00
RPC(+57.02)FSALELDEGYVPK	61.01	1879.91	16	4.3	627.648	46.42		33	13960	JA_100817_90min_nat33.raw	tr|F7BAY6|F7BAY6_HORSE:sp|P35747|ALBU_HORSE	Carbamidomethylation	C3:Carbamidomethylation:1000.00
RPC(+57.02)FSALELDEGYVPK	61	1879.91	16	0.3	627.645	49.52		120	14931	JA_170817_90min_nat120.raw	tr|F7BAY6|F7BAY6_HORSE:sp|P35747|ALBU_HORSE	Carbamidomethylation	C3:Carbamidomethylation:1000.00
RPC(+57.02)FSALELDEGYVPK	61	1879.91	16	2.7	627.647	49.08		68	15063	JA_170817_90min_nat68.raw	tr|F7BAY6|F7BAY6_HORSE:sp|P35747|ALBU_HORSE	Carbamidomethylation	C3:Carbamidomethylation:1000.00
RPC(+57.02)FSALELDEGYVPK	60.97	1879.91	16	4.7	627.648	49.16		39	14931	JA_100817_90min_nat39.raw	tr|F7BAY6|F7BAY6_HORSE:sp|P35747|ALBU_HORSE	Carbamidomethylation	C3:Carbamidomethylation:1000.00
RPC(+57.02)FSALELDEGYVPK	60.97	1879.91	16	2.6	940.967	41.26		96	12379	JA_170817_90min_nat96.raw	tr|F7BAY6|F7BAY6_HORSE:sp|P35747|ALBU_HORSE	Carbamidomethylation	C3:Carbamidomethylation:1000.00
RPC(+57.02)FSALELDEGYVPK	60.96	1879.91	16	1.8	627.646	42.32		82	12726	JA_170817_90min_nat82.raw	tr|F7BAY6|F7BAY6_HORSE:sp|P35747|ALBU_HORSE	Carbamidomethylation	C3:Carbamidomethylation:1000.00
RPC(+57.02)FSALELDEGYVPK	60.95	1879.91	16	2.9	627.647	50.5		108	15407	JA_170817_90min_nat108.raw	tr|F7BAY6|F7BAY6_HORSE:sp|P35747|ALBU_HORSE	Carbamidomethylation	C3:Carbamidomethylation:1000.00
RPC(+57.02)FSALELDEGYVPK	60.95	1879.91	16	3.2	627.647	53.31	1970000	127	16322	JA_170817_90min_nat127.raw	tr|F7BAY6|F7BAY6_HORSE:sp|P35747|ALBU_HORSE	Carbamidomethylation	C3:Carbamidomethylation:1000.00
RPC(+57.02)FSALELDEGYVPK	60.94	1879.91	16	7.6	627.65	47.13		77	14281	JA_100817_90min_nat77.raw	tr|F7BAY6|F7BAY6_HORSE:sp|P35747|ALBU_HORSE	Carbamidomethylation	C3:Carbamidomethylation:1000.00
RPC(+57.02)FSALELDEGYVPK	60.94	1879.91	16	1.2	627.646	53.24		120	16059	JA_170817_90min_nat120.raw	tr|F7BAY6|F7BAY6_HORSE:sp|P35747|ALBU_HORSE	Carbamidomethylation	C3:Carbamidomethylation:1000.00
RPC(+57.02)FSALELDEGYVPK	60.94	1879.91	16	1.9	940.966	39.74	469000000	116	11956	JA_170817_90min_nat116.raw	tr|F7BAY6|F7BAY6_HORSE:sp|P35747|ALBU_HORSE	Carbamidomethylation	C3:Carbamidomethylation:1000.00
RPC(+57.02)FSALELDEGYVPK	60.92	1879.91	16	3.9	940.968	41.98		80	12653	JA_170817_90min_nat80.raw	tr|F7BAY6|F7BAY6_HORSE:sp|P35747|ALBU_HORSE	Carbamidomethylation	C3:Carbamidomethylation:1000.00
RPC(+57.02)FSALELDEGYVPK	60.91	1879.91	16	3.9	627.648	53.78		106	16267	JA_170817_90min_nat106.raw	tr|F7BAY6|F7BAY6_HORSE:sp|P35747|ALBU_HORSE	Carbamidomethylation	C3:Carbamidomethylation:1000.00
RPC(+57.02)FSALELDEGYVPK	60.91	1879.91	16	2.6	940.967	39.63	469000000	113	11798	JA_170817_90min_nat113.raw	tr|F7BAY6|F7BAY6_HORSE:sp|P35747|ALBU_HORSE	Carbamidomethylation	C3:Carbamidomethylation:1000.00
RPC(+57.02)FSALELDEGYVPK	60.89	1879.91	16	-1.3	940.963	43.69	672000000	120	13149	JA_170817_90min_nat120.raw	tr|F7BAY6|F7BAY6_HORSE:sp|P35747|ALBU_HORSE	Carbamidomethylation	C3:Carbamidomethylation:1000.00
RPC(+57.02)FSALELDEGYVPK	60.89	1879.91	16	1.5	940.966	42.22		64	12762	JA_170817_90min_nat64.raw	tr|F7BAY6|F7BAY6_HORSE:sp|P35747|ALBU_HORSE	Carbamidomethylation	C3:Carbamidomethylation:1000.00
RPC(+57.02)FSALELDEGYVPK	60.88	1879.91	16	1.3	940.965	42.55	535000000	129	12904	JA_170817_90min_nat129.raw	tr|F7BAY6|F7BAY6_HORSE:sp|P35747|ALBU_HORSE	Carbamidomethylation	C3:Carbamidomethylation:1000.00
RPC(+57.02)FSALELDEGYVPK	60.88	1879.91	16	4.7	940.969	42.67		118	12933	JA_170817_90min_nat118.raw	tr|F7BAY6|F7BAY6_HORSE:sp|P35747|ALBU_HORSE	Carbamidomethylation	C3:Carbamidomethylation:1000.00
RPC(+57.02)FSALELDEGYVPK	60.88	1879.91	16	6.4	627.649	50.45	3940000	49	15162	JA_100817_90min_nat49.raw	tr|F7BAY6|F7BAY6_HORSE:sp|P35747|ALBU_HORSE	Carbamidomethylation	C3:Carbamidomethylation:1000.00
RPC(+57.02)FSALELDEGYVPK	60.87	1879.91	16	7.4	627.65	46.78		77	14160	JA_100817_90min_nat77.raw	tr|F7BAY6|F7BAY6_HORSE:sp|P35747|ALBU_HORSE	Carbamidomethylation	C3:Carbamidomethylation:1000.00
RPC(+57.02)FSALELDEGYVPK	60.87	1879.91	16	3.4	627.647	61.72	21100000	80	18747	JA_170817_90min_nat80.raw	tr|F7BAY6|F7BAY6_HORSE:sp|P35747|ALBU_HORSE	Carbamidomethylation	C3:Carbamidomethylation:1000.00
RPC(+57.02)FSALELDEGYVPK	60.86	1879.91	16	6	627.649	60.23	16700000	73	18453	JA_170817_90min_nat73.raw	tr|F7BAY6|F7BAY6_HORSE:sp|P35747|ALBU_HORSE	Carbamidomethylation	C3:Carbamidomethylation:1000.00
RPC(+57.02)FSALELDEGYVPK	60.85	1879.91	16	5.1	940.969	43.87		94	13478	JA_170817_90min_nat94.raw	tr|F7BAY6|F7BAY6_HORSE:sp|P35747|ALBU_HORSE	Carbamidomethylation	C3:Carbamidomethylation:1000.00
RPC(+57.02)FSALELDEGYVPK	60.84	1879.91	16	2.3	940.966	42.11	20200000	127	12761	JA_170817_90min_nat127.raw	tr|F7BAY6|F7BAY6_HORSE:sp|P35747|ALBU_HORSE	Carbamidomethylation	C3:Carbamidomethylation:1000.00
RPC(+57.02)FSALELDEGYVPK	60.83	1879.91	16	3.3	627.647	45.68		33	13720	JA_100817_90min_nat33.raw	tr|F7BAY6|F7BAY6_HORSE:sp|P35747|ALBU_HORSE	Carbamidomethylation	C3:Carbamidomethylation:1000.00
RPC(+57.02)FSALELDEGYVPK	60.83	1879.91	16	4.5	940.968	40.31		38	11999	JA_100817_90min_nat38.raw	tr|F7BAY6|F7BAY6_HORSE:sp|P35747|ALBU_HORSE	Carbamidomethylation	C3:Carbamidomethylation:1000.00
RPC(+57.02)FSALELDEGYVPK	60.83	1879.91	16	1.3	940.965	42.24		71	12965	JA_170817_90min_nat71.raw	tr|F7BAY6|F7BAY6_HORSE:sp|P35747|ALBU_HORSE	Carbamidomethylation	C3:Carbamidomethylation:1000.00
RPC(+57.02)FSALELDEGYVPK	60.82	1879.91	16	3	940.967	38.52	470000000	111	11567	JA_170817_90min_nat111.raw	tr|F7BAY6|F7BAY6_HORSE:sp|P35747|ALBU_HORSE	Carbamidomethylation	C3:Carbamidomethylation:1000.00
RPC(+57.02)FSALELDEGYVPK	60.8	1879.91	16	6.8	627.649	51.6	3650000	98	15612	JA_170817_90min_nat98.raw	tr|F7BAY6|F7BAY6_HORSE:sp|P35747|ALBU_HORSE	Carbamidomethylation	C3:Carbamidomethylation:1000.00
RPC(+57.02)FSALELDEGYVPK	60.79	1879.91	16	4.6	627.648	53.74		82	16258	JA_170817_90min_nat82.raw	tr|F7BAY6|F7BAY6_HORSE:sp|P35747|ALBU_HORSE	Carbamidomethylation	C3:Carbamidomethylation:1000.00
RPC(+57.02)FSALELDEGYVPK	60.79	1879.91	16	3.2	627.647	51.29	10100000	3	15892	JA_100817_nat3_90min.raw	tr|F7BAY6|F7BAY6_HORSE:sp|P35747|ALBU_HORSE	Carbamidomethylation	C3:Carbamidomethylation:1000.00
RPC(+57.02)FSALELDEGYVPK	60.78	1879.91	16	1.5	940.966	36.99	15800000	4	11091	JA_100817_nat4_90min.raw	tr|F7BAY6|F7BAY6_HORSE:sp|P35747|ALBU_HORSE	Carbamidomethylation	C3:Carbamidomethylation:1000.00
RPC(+57.02)FSALELDEGYVPK	60.77	1879.91	16	2.1	940.966	39.31	596000000	76	11789	JA_170817_90min_nat76.raw	tr|F7BAY6|F7BAY6_HORSE:sp|P35747|ALBU_HORSE	Carbamidomethylation	C3:Carbamidomethylation:1000.00
RPC(+57.02)FSALELDEGYVPK	60.77	1879.91	16	4.9	940.969	41.61	966000000	103	12501	JA_170817_90min_nat103.raw	tr|F7BAY6|F7BAY6_HORSE:sp|P35747|ALBU_HORSE	Carbamidomethylation	C3:Carbamidomethylation:1000.00
RPC(+57.02)FSALELDEGYVPK	60.74	1879.91	16	2.3	627.647	48.24	3250000	10	14722	JA_100817_nat10_90min.raw	tr|F7BAY6|F7BAY6_HORSE:sp|P35747|ALBU_HORSE	Carbamidomethylation	C3:Carbamidomethylation:1000.00
RPC(+57.02)FSALELDEGYVPK	60.74	1879.91	16	3.4	627.647	47.66	141000000	26	14766	JA_100817_90min_nat26.raw	tr|F7BAY6|F7BAY6_HORSE:sp|P35747|ALBU_HORSE	Carbamidomethylation	C3:Carbamidomethylation:1000.00
RPC(+57.02)FSALELDEGYVPK	60.74	1879.91	16	0.6	627.646	49.74		104	15026	JA_170817_90min_nat104.raw	tr|F7BAY6|F7BAY6_HORSE:sp|P35747|ALBU_HORSE	Carbamidomethylation	C3:Carbamidomethylation:1000.00
RPC(+57.02)FSALELDEGYVPK	60.74	1879.91	16	2.4	627.647	49.24		34	14882	JA_100817_90min_nat34.raw	tr|F7BAY6|F7BAY6_HORSE:sp|P35747|ALBU_HORSE	Carbamidomethylation	C3:Carbamidomethylation:1000.00
RPC(+57.02)FSALELDEGYVPK	60.74	1879.91	16	2.7	940.967	39.69	743000000	100	11917	JA_170817_90min_nat100.raw	tr|F7BAY6|F7BAY6_HORSE:sp|P35747|ALBU_HORSE	Carbamidomethylation	C3:Carbamidomethylation:1000.00
RPC(+57.02)FSALELDEGYVPK	60.74	1879.91	16	3.3	627.647	48.04	50800000	22	14739	JA_100817_90min_nat22.raw	tr|F7BAY6|F7BAY6_HORSE:sp|P35747|ALBU_HORSE	Carbamidomethylation	C3:Carbamidomethylation:1000.00
RPC(+57.02)FSALELDEGYVPK	60.74	1879.91	16	3.8	627.648	45.31	62400000	10	13782	JA_100817_nat10_90min.raw	tr|F7BAY6|F7BAY6_HORSE:sp|P35747|ALBU_HORSE	Carbamidomethylation	C3:Carbamidomethylation:1000.00
RPC(+57.02)FSALELDEGYVPK	60.73	1879.91	16	3.1	940.967	37.94	313000000	138	10996	JA_100817_90min_nat77c.raw	tr|F7BAY6|F7BAY6_HORSE:sp|P35747|ALBU_HORSE	Carbamidomethylation	C3:Carbamidomethylation:1000.00
RPC(+57.02)FSALELDEGYVPK	60.72	1879.91	16	1.9	940.966	41.41		67	12565	JA_170817_90min_nat67.raw	tr|F7BAY6|F7BAY6_HORSE:sp|P35747|ALBU_HORSE	Carbamidomethylation	C3:Carbamidomethylation:1000.00
RPC(+57.02)FSALELDEGYVPK	60.71	1879.91	16	6.4	940.97	41.64		82	12485	JA_170817_90min_nat82.raw	tr|F7BAY6|F7BAY6_HORSE:sp|P35747|ALBU_HORSE	Carbamidomethylation	C3:Carbamidomethylation:1000.00
RPC(+57.02)FSALELDEGYVPK	60.71	1879.91	16	4.3	940.968	42.21	369000000	90	12901	JA_170817_90min_nat90.raw	tr|F7BAY6|F7BAY6_HORSE:sp|P35747|ALBU_HORSE	Carbamidomethylation	C3:Carbamidomethylation:1000.00
RPC(+57.02)FSALELDEGYVPK	60.7	1879.91	16	4.8	627.648	37.91		14	11443	JA_100817_nat14_90min.raw	tr|F7BAY6|F7BAY6_HORSE:sp|P35747|ALBU_HORSE	Carbamidomethylation	C3:Carbamidomethylation:1000.00
RPC(+57.02)FSALELDEGYVPK	60.69	1879.91	16	5.3	940.969	38.69	34900000	17	11576	JA_100817_90min_nat17.raw	tr|F7BAY6|F7BAY6_HORSE:sp|P35747|ALBU_HORSE	Carbamidomethylation	C3:Carbamidomethylation:1000.00
RPC(+57.02)FSALELDEGYVPK	60.69	1879.91	16	4.4	627.648	48.83	25100000	22	14974	JA_100817_90min_nat22.raw	tr|F7BAY6|F7BAY6_HORSE:sp|P35747|ALBU_HORSE	Carbamidomethylation	C3:Carbamidomethylation:1000.00
RPC(+57.02)FSALELDEGYVPK	60.68	1879.91	16	2	627.646	54.32	27000000	68	16700	JA_170817_90min_nat68.raw	tr|F7BAY6|F7BAY6_HORSE:sp|P35747|ALBU_HORSE	Carbamidomethylation	C3:Carbamidomethylation:1000.00
RPC(+57.02)FSALELDEGYVPK	60.68	1879.91	16	1.5	940.966	44.16	9200000	82	13322	JA_170817_90min_nat82.raw	tr|F7BAY6|F7BAY6_HORSE:sp|P35747|ALBU_HORSE	Carbamidomethylation	C3:Carbamidomethylation:1000.00
RPC(+57.02)FSALELDEGYVPK	60.68	1879.91	16	3.5	940.967	41.82		93	12708	JA_170817_90min_nat93.raw	tr|F7BAY6|F7BAY6_HORSE:sp|P35747|ALBU_HORSE	Carbamidomethylation	C3:Carbamidomethylation:1000.00
RPC(+57.02)FSALELDEGYVPK	60.68	1879.91	16	5.1	627.648	48.85		101	14979	JA_170817_90min_nat101.raw	tr|F7BAY6|F7BAY6_HORSE:sp|P35747|ALBU_HORSE	Carbamidomethylation	C3:Carbamidomethylation:1000.00
RPC(+57.02)FSALELDEGYVPK	60.67	1879.91	16	4.9	940.969	43.12		107	13026	JA_170817_90min_nat107.raw	tr|F7BAY6|F7BAY6_HORSE:sp|P35747|ALBU_HORSE	Carbamidomethylation	C3:Carbamidomethylation:1000.00
RPC(+57.02)FSALELDEGYVPK	60.67	1879.91	16	3.2	627.647	47.52		84	14378	JA_170817_90min_nat84.raw	tr|F7BAY6|F7BAY6_HORSE:sp|P35747|ALBU_HORSE	Carbamidomethylation	C3:Carbamidomethylation:1000.00
RPC(+57.02)FSALELDEGYVPK	60.67	1879.91	16	3.6	627.648	57.38	38900000	72	17663	JA_170817_90min_nat72.raw	tr|F7BAY6|F7BAY6_HORSE:sp|P35747|ALBU_HORSE	Carbamidomethylation	C3:Carbamidomethylation:1000.00
RPC(+57.02)FSALELDEGYVPK	60.67	1879.91	16	2.6	627.647	48.69		105	14676	JA_170817_90min_nat105.raw	tr|F7BAY6|F7BAY6_HORSE:sp|P35747|ALBU_HORSE	Carbamidomethylation	C3:Carbamidomethylation:1000.00
RPC(+57.02)FSALELDEGYVPK	60.66	1879.91	16	0.5	940.965	40.21	807000000	133	12112	JA_170817_90min_ALL_BATCHES_POOLED_3rd.raw	tr|F7BAY6|F7BAY6_HORSE:sp|P35747|ALBU_HORSE	Carbamidomethylation	C3:Carbamidomethylation:1000.00
RPC(+57.02)FSALELDEGYVPK	60.63	1879.91	16	1.6	627.646	45.66		78	14007	JA_170817_90min_nat78.raw	tr|F7BAY6|F7BAY6_HORSE:sp|P35747|ALBU_HORSE	Carbamidomethylation	C3:Carbamidomethylation:1000.00
RPC(+57.02)FSALELDEGYVPK	60.62	1879.91	16	2.9	940.967	41.45		36	12543	JA_100817_90min_nat36.raw	tr|F7BAY6|F7BAY6_HORSE:sp|P35747|ALBU_HORSE	Carbamidomethylation	C3:Carbamidomethylation:1000.00
RPC(+57.02)FSALELDEGYVPK	60.61	1879.91	16	0	940.964	39.06	469000000	116	11727	JA_170817_90min_nat116.raw	tr|F7BAY6|F7BAY6_HORSE:sp|P35747|ALBU_HORSE	Carbamidomethylation	C3:Carbamidomethylation:1000.00
RPC(+57.02)FSALELDEGYVPK	60.61	1879.91	16	3.4	940.967	37.07	651000000	10	11025	JA_100817_nat10_90min.raw	tr|F7BAY6|F7BAY6_HORSE:sp|P35747|ALBU_HORSE	Carbamidomethylation	C3:Carbamidomethylation:1000.00
RPC(+57.02)FSALELDEGYVPK	60.61	1879.91	16	2.9	940.967	38.4	37300000	3	11643	JA_100817_nat3_90min.raw	tr|F7BAY6|F7BAY6_HORSE:sp|P35747|ALBU_HORSE	Carbamidomethylation	C3:Carbamidomethylation:1000.00
RPC(+57.02)FSALELDEGYVPK	60.58	1879.91	16	2.4	627.647	49.86		68	15308	JA_170817_90min_nat68.raw	tr|F7BAY6|F7BAY6_HORSE:sp|P35747|ALBU_HORSE	Carbamidomethylation	C3:Carbamidomethylation:1000.00
RPC(+57.02)FSALELDEGYVPK	60.58	1879.91	16	0.3	940.965	43.12		80	13061	JA_170817_90min_nat80.raw	tr|F7BAY6|F7BAY6_HORSE:sp|P35747|ALBU_HORSE	Carbamidomethylation	C3:Carbamidomethylation:1000.00
RPC(+57.02)FSALELDEGYVPK	60.57	1879.91	16	2.5	627.647	38.08		7	11581	JA_100817_nat7_90min.raw	tr|F7BAY6|F7BAY6_HORSE:sp|P35747|ALBU_HORSE	Carbamidomethylation	C3:Carbamidomethylation:1000.00
RPC(+57.02)FSALELDEGYVPK	60.56	1879.91	16	3.4	940.967	38.51	816000000	88	11481	JA_170817_90min_nat88.raw	tr|F7BAY6|F7BAY6_HORSE:sp|P35747|ALBU_HORSE	Carbamidomethylation	C3:Carbamidomethylation:1000.00
RPC(+57.02)FSALELDEGYVPK	60.55	1879.91	16	3	940.967	37.32	548000000	53	10991	JA_100817_90min_nat53.raw	tr|F7BAY6|F7BAY6_HORSE:sp|P35747|ALBU_HORSE	Carbamidomethylation	C3:Carbamidomethylation:1000.00
RPC(+57.02)FSALELDEGYVPK	60.55	1879.91	16	2	627.646	49.42		68	15170	JA_170817_90min_nat68.raw	tr|F7BAY6|F7BAY6_HORSE:sp|P35747|ALBU_HORSE	Carbamidomethylation	C3:Carbamidomethylation:1000.00
RPC(+57.02)FSALELDEGYVPK	60.54	1879.91	16	5.2	627.649	62.33		75	19110	JA_170817_90min_nat75.raw	tr|F7BAY6|F7BAY6_HORSE:sp|P35747|ALBU_HORSE	Carbamidomethylation	C3:Carbamidomethylation:1000.00
RPC(+57.02)FSALELDEGYVPK	60.54	1879.91	16	0.6	940.965	40.96	719000000	125	12452	JA_170817_90min_nat125.raw	tr|F7BAY6|F7BAY6_HORSE:sp|P35747|ALBU_HORSE	Carbamidomethylation	C3:Carbamidomethylation:1000.00
RPC(+57.02)FSALELDEGYVPK	60.53	1879.91	16	2.3	940.966	41.13	820000000	104	12317	JA_170817_90min_nat104.raw	tr|F7BAY6|F7BAY6_HORSE:sp|P35747|ALBU_HORSE	Carbamidomethylation	C3:Carbamidomethylation:1000.00
RPC(+57.02)FSALELDEGYVPK	60.48	1879.91	16	-0.8	940.963	42.22	469000000	116	12814	JA_170817_90min_nat116.raw	tr|F7BAY6|F7BAY6_HORSE:sp|P35747|ALBU_HORSE	Carbamidomethylation	C3:Carbamidomethylation:1000.00
RPC(+57.02)FSALELDEGYVPK	60.46	1879.91	16	3.9	627.648	47.8		20	14598	JA_100817_90min_nat20.raw	tr|F7BAY6|F7BAY6_HORSE:sp|P35747|ALBU_HORSE	Carbamidomethylation	C3:Carbamidomethylation:1000.00
RPC(+57.02)FSALELDEGYVPK	60.45	1879.91	16	0.7	940.965	39.86	807000000	133	11994	JA_170817_90min_ALL_BATCHES_POOLED_3rd.raw	tr|F7BAY6|F7BAY6_HORSE:sp|P35747|ALBU_HORSE	Carbamidomethylation	C3:Carbamidomethylation:1000.00
RPC(+57.02)FSALELDEGYVPK	60.44	1879.91	16	4.9	627.648	47.17	47600000	43	14368	JA_100817_90min_nat43.raw	tr|F7BAY6|F7BAY6_HORSE:sp|P35747|ALBU_HORSE	Carbamidomethylation	C3:Carbamidomethylation:1000.00
RPC(+57.02)FSALELDEGYVPK	60.44	1879.91	16	5.5	627.649	61.98	16700000	73	19002	JA_170817_90min_nat73.raw	tr|F7BAY6|F7BAY6_HORSE:sp|P35747|ALBU_HORSE	Carbamidomethylation	C3:Carbamidomethylation:1000.00
RPC(+57.02)FSALELDEGYVPK	60.43	1879.91	16	5.7	627.649	49.06	4320000	98	14854	JA_170817_90min_nat98.raw	tr|F7BAY6|F7BAY6_HORSE:sp|P35747|ALBU_HORSE	Carbamidomethylation	C3:Carbamidomethylation:1000.00
RPC(+57.02)FSALELDEGYVPK	60.43	1879.91	16	1.4	940.966	41.29	636000000	123	12373	JA_170817_90min_nat123.raw	tr|F7BAY6|F7BAY6_HORSE:sp|P35747|ALBU_HORSE	Carbamidomethylation	C3:Carbamidomethylation:1000.00
RPC(+57.02)FSALELDEGYVPK	60.43	1879.91	16	1.4	627.646	49.1		121	15027	JA_170817_90min_nat121.raw	tr|F7BAY6|F7BAY6_HORSE:sp|P35747|ALBU_HORSE	Carbamidomethylation	C3:Carbamidomethylation:1000.00
RPC(+57.02)FSALELDEGYVPK	60.43	1879.91	16	4.3	627.648	46.99	62400000	10	14349	JA_100817_nat10_90min.raw	tr|F7BAY6|F7BAY6_HORSE:sp|P35747|ALBU_HORSE	Carbamidomethylation	C3:Carbamidomethylation:1000.00
RPC(+57.02)FSALELDEGYVPK	60.43	1879.91	16	5.3	627.649	50.86	7030000	11	15471	JA_100817_nat11_90min.raw	tr|F7BAY6|F7BAY6_HORSE:sp|P35747|ALBU_HORSE	Carbamidomethylation	C3:Carbamidomethylation:1000.00
RPC(+57.02)FSALELDEGYVPK	60.43	1879.91	16	4.8	627.648	62.3		96	18843	JA_170817_90min_nat96.raw	tr|F7BAY6|F7BAY6_HORSE:sp|P35747|ALBU_HORSE	Carbamidomethylation	C3:Carbamidomethylation:1000.00
RPC(+57.02)FSALELDEGYVPK	60.42	1879.91	16	3.5	940.967	35.99	1310000000	7	10853	JA_100817_nat7_90min.raw	tr|F7BAY6|F7BAY6_HORSE:sp|P35747|ALBU_HORSE	Carbamidomethylation	C3:Carbamidomethylation:1000.00
RPC(+57.02)FSALELDEGYVPK	60.42	1879.91	16	4.6	627.648	54.35	33700000	73	16633	JA_170817_90min_nat73.raw	tr|F7BAY6|F7BAY6_HORSE:sp|P35747|ALBU_HORSE	Carbamidomethylation	C3:Carbamidomethylation:1000.00
RPC(+57.02)FSALELDEGYVPK	60.42	1879.91	16	0.5	627.645	53.62		67	16495	JA_170817_90min_nat67.raw	tr|F7BAY6|F7BAY6_HORSE:sp|P35747|ALBU_HORSE	Carbamidomethylation	C3:Carbamidomethylation:1000.00
RPC(+57.02)FSALELDEGYVPK	60.38	1879.91	16	4.7	940.969	43.86	1730000	96	13275	JA_170817_90min_nat96.raw	tr|F7BAY6|F7BAY6_HORSE:sp|P35747|ALBU_HORSE	Carbamidomethylation	C3:Carbamidomethylation:1000.00
RPC(+57.02)FSALELDEGYVPK	60.37	1879.91	16	0.7	940.965	43.31		128	13105	JA_170817_90min_nat128.raw	tr|F7BAY6|F7BAY6_HORSE:sp|P35747|ALBU_HORSE	Carbamidomethylation	C3:Carbamidomethylation:1000.00
RPC(+57.02)FSALELDEGYVPK	60.37	1879.91	16	2.3	940.966	40.69	596000000	76	12257	JA_170817_90min_nat76.raw	tr|F7BAY6|F7BAY6_HORSE:sp|P35747|ALBU_HORSE	Carbamidomethylation	C3:Carbamidomethylation:1000.00
RPC(+57.02)FSALELDEGYVPK	60.36	1879.91	16	3.1	627.647	50.56		104	15289	JA_170817_90min_nat104.raw	tr|F7BAY6|F7BAY6_HORSE:sp|P35747|ALBU_HORSE	Carbamidomethylation	C3:Carbamidomethylation:1000.00
RPC(+57.02)FSALELDEGYVPK	60.36	1879.91	16	2.9	627.647	47.09	144000000	1	14595	JA_100817_nat1_90min.raw	tr|F7BAY6|F7BAY6_HORSE:sp|P35747|ALBU_HORSE	Carbamidomethylation	C3:Carbamidomethylation:1000.00
RPC(+57.02)FSALELDEGYVPK	60.35	1879.91	16	2	627.646	42.48		81	12855	JA_170817_90min_nat81.raw	tr|F7BAY6|F7BAY6_HORSE:sp|P35747|ALBU_HORSE	Carbamidomethylation	C3:Carbamidomethylation:1000.00
RPC(+57.02)FSALELDEGYVPK	60.35	1879.91	16	4.4	627.648	58.41	20400000	78	17887	JA_170817_90min_nat78.raw	tr|F7BAY6|F7BAY6_HORSE:sp|P35747|ALBU_HORSE	Carbamidomethylation	C3:Carbamidomethylation:1000.00
RPC(+57.02)FSALELDEGYVPK	60.34	1879.91	16	2.1	940.966	42.14		109	12672	JA_170817_90min_nat109.raw	tr|F7BAY6|F7BAY6_HORSE:sp|P35747|ALBU_HORSE	Carbamidomethylation	C3:Carbamidomethylation:1000.00
RPC(+57.02)FSALELDEGYVPK	60.33	1879.91	16	3.2	940.967	41.29		62	12521	JA_170817_90min_nat62.raw	tr|F7BAY6|F7BAY6_HORSE:sp|P35747|ALBU_HORSE	Carbamidomethylation	C3:Carbamidomethylation:1000.00
RPC(+57.02)FSALELDEGYVPK	60.33	1879.91	16	2.5	940.967	43.06		74	13026	JA_170817_90min_nat74.raw	tr|F7BAY6|F7BAY6_HORSE:sp|P35747|ALBU_HORSE	Carbamidomethylation	C3:Carbamidomethylation:1000.00
RPC(+57.02)FSALELDEGYVPK	60.33	1879.91	16	4.9	627.648	49.55		39	15051	JA_100817_90min_nat39.raw	tr|F7BAY6|F7BAY6_HORSE:sp|P35747|ALBU_HORSE	Carbamidomethylation	C3:Carbamidomethylation:1000.00
RPC(+57.02)FSALELDEGYVPK	60.32	1879.91	16	2.8	940.967	42.65	470000000	111	13005	JA_170817_90min_nat111.raw	tr|F7BAY6|F7BAY6_HORSE:sp|P35747|ALBU_HORSE	Carbamidomethylation	C3:Carbamidomethylation:1000.00
RPC(+57.02)FSALELDEGYVPK	60.31	1879.91	16	6.5	940.97	39.25	867000000	38	11638	JA_100817_90min_nat38.raw	tr|F7BAY6|F7BAY6_HORSE:sp|P35747|ALBU_HORSE	Carbamidomethylation	C3:Carbamidomethylation:1000.00
RPC(+57.02)FSALELDEGYVPK	60.31	1879.91	16	2.1	627.646	48.14	13200000	15	14581	JA_100817_90min_nat15.raw	tr|F7BAY6|F7BAY6_HORSE:sp|P35747|ALBU_HORSE	Carbamidomethylation	C3:Carbamidomethylation:1000.00
RPC(+57.02)FSALELDEGYVPK	60.3	1879.91	16	5.2	627.649	46.92		51	14227	JA_100817_90min_nat51.raw	tr|F7BAY6|F7BAY6_HORSE:sp|P35747|ALBU_HORSE	Carbamidomethylation	C3:Carbamidomethylation:1000.00
RPC(+57.02)FSALELDEGYVPK	60.3	1879.91	16	3.8	627.648	54.09	8500000	91	16603	JA_170817_90min_nat91.raw	tr|F7BAY6|F7BAY6_HORSE:sp|P35747|ALBU_HORSE	Carbamidomethylation	C3:Carbamidomethylation:1000.00
RPC(+57.02)FSALELDEGYVPK	60.3	1879.91	16	2.1	627.646	49.1		105	14786	JA_170817_90min_nat105.raw	tr|F7BAY6|F7BAY6_HORSE:sp|P35747|ALBU_HORSE	Carbamidomethylation	C3:Carbamidomethylation:1000.00
RPC(+57.02)FSALELDEGYVPK	60.3	1879.91	16	4.2	627.648	49.56	619000	4	15150	JA_100817_nat4_90min.raw	tr|F7BAY6|F7BAY6_HORSE:sp|P35747|ALBU_HORSE	Carbamidomethylation	C3:Carbamidomethylation:1000.00
RPC(+57.02)FSALELDEGYVPK	60.29	1879.91	16	2.8	940.967	43.49		87	13335	JA_170817_90min_nat87.raw	tr|F7BAY6|F7BAY6_HORSE:sp|P35747|ALBU_HORSE	Carbamidomethylation	C3:Carbamidomethylation:1000.00
RPC(+57.02)FSALELDEGYVPK	60.28	1879.91	16	1.2	940.965	42.54	34800000	105	12811	JA_170817_90min_nat105.raw	tr|F7BAY6|F7BAY6_HORSE:sp|P35747|ALBU_HORSE	Carbamidomethylation	C3:Carbamidomethylation:1000.00
RPC(+57.02)FSALELDEGYVPK	60.28	1879.91	16	3.3	940.967	42.09		73	12825	JA_170817_90min_nat73.raw	tr|F7BAY6|F7BAY6_HORSE:sp|P35747|ALBU_HORSE	Carbamidomethylation	C3:Carbamidomethylation:1000.00
RPC(+57.02)FSALELDEGYVPK	60.28	1879.91	16	2.6	627.647	55.52		106	16809	JA_170817_90min_nat106.raw	tr|F7BAY6|F7BAY6_HORSE:sp|P35747|ALBU_HORSE	Carbamidomethylation	C3:Carbamidomethylation:1000.00
RPC(+57.02)FSALELDEGYVPK	60.27	1879.91	16	3.1	627.647	60.36		67	18652	JA_170817_90min_nat67.raw	tr|F7BAY6|F7BAY6_HORSE:sp|P35747|ALBU_HORSE	Carbamidomethylation	C3:Carbamidomethylation:1000.00
RPC(+57.02)FSALELDEGYVPK	60.27	1879.91	16	2.9	627.647	52.73	1480000	103	15988	JA_170817_90min_nat103.raw	tr|F7BAY6|F7BAY6_HORSE:sp|P35747|ALBU_HORSE	Carbamidomethylation	C3:Carbamidomethylation:1000.00
RPC(+57.02)FSALELDEGYVPK	60.27	1879.91	16	2.1	940.966	39.96	536000000	81	11989	JA_170817_90min_nat81.raw	tr|F7BAY6|F7BAY6_HORSE:sp|P35747|ALBU_HORSE	Carbamidomethylation	C3:Carbamidomethylation:1000.00
RPC(+57.02)FSALELDEGYVPK	60.27	1879.91	16	0.9	627.646	49.46		121	15141	JA_170817_90min_nat121.raw	tr|F7BAY6|F7BAY6_HORSE:sp|P35747|ALBU_HORSE	Carbamidomethylation	C3:Carbamidomethylation:1000.00
RPC(+57.02)FSALELDEGYVPK	60.26	1879.91	16	2.2	627.647	37.17	3430000000	43	11064	JA_100817_90min_nat43.raw	tr|F7BAY6|F7BAY6_HORSE:sp|P35747|ALBU_HORSE	Carbamidomethylation	C3:Carbamidomethylation:1000.00
RPC(+57.02)FSALELDEGYVPK	60.26	1879.91	16	2.8	940.967	42.6		102	12938	JA_170817_90min_nat102.raw	tr|F7BAY6|F7BAY6_HORSE:sp|P35747|ALBU_HORSE	Carbamidomethylation	C3:Carbamidomethylation:1000.00
RPC(+57.02)FSALELDEGYVPK	60.25	1879.91	16	1.7	627.646	47.37		121	14473	JA_170817_90min_nat121.raw	tr|F7BAY6|F7BAY6_HORSE:sp|P35747|ALBU_HORSE	Carbamidomethylation	C3:Carbamidomethylation:1000.00
RPC(+57.02)FSALELDEGYVPK	60.25	1879.91	16	1.9	627.646	46.11		116	14091	JA_170817_90min_nat116.raw	tr|F7BAY6|F7BAY6_HORSE:sp|P35747|ALBU_HORSE	Carbamidomethylation	C3:Carbamidomethylation:1000.00
RPC(+57.02)FSALELDEGYVPK	60.25	1879.91	16	4.9	627.648	52.78		56	15879	JA_100817_90min_nat56.raw	tr|F7BAY6|F7BAY6_HORSE:sp|P35747|ALBU_HORSE	Carbamidomethylation	C3:Carbamidomethylation:1000.00
RPC(+57.02)FSALELDEGYVPK	60.24	1879.91	16	3	940.967	38.85	761000000	26	11795	JA_100817_90min_nat26.raw	tr|F7BAY6|F7BAY6_HORSE:sp|P35747|ALBU_HORSE	Carbamidomethylation	C3:Carbamidomethylation:1000.00
RPC(+57.02)FSALELDEGYVPK	60.24	1879.91	16	0.6	940.965	38.43	7670000	6	11688	JA_100817_nat6_90min.raw	tr|F7BAY6|F7BAY6_HORSE:sp|P35747|ALBU_HORSE	Carbamidomethylation	C3:Carbamidomethylation:1000.00
RPC(+57.02)FSALELDEGYVPK	60.24	1879.91	16	3.1	627.647	50.62		44	15399	JA_100817_90min_nat44.raw	tr|F7BAY6|F7BAY6_HORSE:sp|P35747|ALBU_HORSE	Carbamidomethylation	C3:Carbamidomethylation:1000.00
RPC(+57.02)FSALELDEGYVPK	60.23	1879.91	16	3	940.967	36.52	25000000	131	11029	JA_100817_ALL_nat_Batch_Pool_90min.raw	tr|F7BAY6|F7BAY6_HORSE:sp|P35747|ALBU_HORSE	Carbamidomethylation	C3:Carbamidomethylation:1000.00
RPC(+57.02)FSALELDEGYVPK	60.23	1879.91	16	4	627.648	47.79	16500000	98	14468	JA_170817_90min_nat98.raw	tr|F7BAY6|F7BAY6_HORSE:sp|P35747|ALBU_HORSE	Carbamidomethylation	C3:Carbamidomethylation:1000.00
RPC(+57.02)FSALELDEGYVPK	60.23	1879.91	16	3.2	627.647	51.54	7120000	84	15607	JA_170817_90min_nat84.raw	tr|F7BAY6|F7BAY6_HORSE:sp|P35747|ALBU_HORSE	Carbamidomethylation	C3:Carbamidomethylation:1000.00
RPC(+57.02)FSALELDEGYVPK	60.22	1879.91	16	1.7	940.966	40.85		58	12481	JA_170817_90min_nat58.raw	tr|F7BAY6|F7BAY6_HORSE:sp|P35747|ALBU_HORSE	Carbamidomethylation	C3:Carbamidomethylation:1000.00
RPC(+57.02)FSALELDEGYVPK	60.22	1879.91	16	2.7	940.967	42.79	28100000	97	13070	JA_170817_90min_nat97.raw	tr|F7BAY6|F7BAY6_HORSE:sp|P35747|ALBU_HORSE	Carbamidomethylation	C3:Carbamidomethylation:1000.00
RPC(+57.02)FSALELDEGYVPK	60.21	1879.91	16	2.5	940.967	36.53	22200000	9	10969	JA_100817_nat9_90min.raw	tr|F7BAY6|F7BAY6_HORSE:sp|P35747|ALBU_HORSE	Carbamidomethylation	C3:Carbamidomethylation:1000.00
RPC(+57.02)FSALELDEGYVPK	60.2	1879.91	16	2.3	940.966	42.32	6740000	70	12883	JA_170817_90min_nat70.raw	tr|F7BAY6|F7BAY6_HORSE:sp|P35747|ALBU_HORSE	Carbamidomethylation	C3:Carbamidomethylation:1000.00
RPC(+57.02)FSALELDEGYVPK	60.2	1879.91	16	2.8	627.647	39.33		7	12029	JA_100817_nat7_90min.raw	tr|F7BAY6|F7BAY6_HORSE:sp|P35747|ALBU_HORSE	Carbamidomethylation	C3:Carbamidomethylation:1000.00
RPC(+57.02)FSALELDEGYVPK	60.19	1879.91	16	5.6	940.97	38.05	4890000	4	11458	JA_100817_nat4_90min.raw	tr|F7BAY6|F7BAY6_HORSE:sp|P35747|ALBU_HORSE	Carbamidomethylation	C3:Carbamidomethylation:1000.00
RPC(+57.02)FSALELDEGYVPK	60.19	1879.91	16	1.3	627.646	53.78		120	16222	JA_170817_90min_nat120.raw	tr|F7BAY6|F7BAY6_HORSE:sp|P35747|ALBU_HORSE	Carbamidomethylation	C3:Carbamidomethylation:1000.00
RPC(+57.02)FSALELDEGYVPK	60.18	1879.91	16	2.5	940.966	41.25	549000000	87	12548	JA_170817_90min_nat87.raw	tr|F7BAY6|F7BAY6_HORSE:sp|P35747|ALBU_HORSE	Carbamidomethylation	C3:Carbamidomethylation:1000.00
RPC(+57.02)FSALELDEGYVPK	60.18	1879.91	16	4	940.968	43.81		108	13308	JA_170817_90min_nat108.raw	tr|F7BAY6|F7BAY6_HORSE:sp|P35747|ALBU_HORSE	Carbamidomethylation	C3:Carbamidomethylation:1000.00
RPC(+57.02)FSALELDEGYVPK	60.15	1879.91	16	0.2	940.964	40.91	672000000	120	12210	JA_170817_90min_nat120.raw	tr|F7BAY6|F7BAY6_HORSE:sp|P35747|ALBU_HORSE	Carbamidomethylation	C3:Carbamidomethylation:1000.00
RPC(+57.02)FSALELDEGYVPK	60.14	1879.91	16	2.8	940.967	38.67	743000000	100	11575	JA_170817_90min_nat100.raw	tr|F7BAY6|F7BAY6_HORSE:sp|P35747|ALBU_HORSE	Carbamidomethylation	C3:Carbamidomethylation:1000.00
RPC(+57.02)FSALELDEGYVPK	60.14	1879.91	16	3.6	627.648	52.39	1480000	103	15885	JA_170817_90min_nat103.raw	tr|F7BAY6|F7BAY6_HORSE:sp|P35747|ALBU_HORSE	Carbamidomethylation	C3:Carbamidomethylation:1000.00
RPC(+57.02)FSALELDEGYVPK	60.13	1879.91	16	2.2	627.647	49.45	6460000	26	15342	JA_100817_90min_nat26.raw	tr|F7BAY6|F7BAY6_HORSE:sp|P35747|ALBU_HORSE	Carbamidomethylation	C3:Carbamidomethylation:1000.00
RPC(+57.02)FSALELDEGYVPK	60.13	1879.91	16	0.2	940.964	42.19		121	12810	JA_170817_90min_nat121.raw	tr|F7BAY6|F7BAY6_HORSE:sp|P35747|ALBU_HORSE	Carbamidomethylation	C3:Carbamidomethylation:1000.00
RPC(+57.02)FSALELDEGYVPK	60.12	1879.91	16	1.9	940.966	40.95	678000000	108	12317	JA_170817_90min_nat108.raw	tr|F7BAY6|F7BAY6_HORSE:sp|P35747|ALBU_HORSE	Carbamidomethylation	C3:Carbamidomethylation:1000.00
RPC(+57.02)FSALELDEGYVPK	60.12	1879.91	16	3.1	940.967	42.8	5730000	76	12997	JA_170817_90min_nat76.raw	tr|F7BAY6|F7BAY6_HORSE:sp|P35747|ALBU_HORSE	Carbamidomethylation	C3:Carbamidomethylation:1000.00
RPC(+57.02)FSALELDEGYVPK	60.11	1879.91	16	4.5	627.648	56.69	3870000	111	17487	JA_170817_90min_nat111.raw	tr|F7BAY6|F7BAY6_HORSE:sp|P35747|ALBU_HORSE	Carbamidomethylation	C3:Carbamidomethylation:1000.00
RPC(+57.02)FSALELDEGYVPK	60.09	1879.91	16	2.6	627.647	48.31		140	14579	JA_170817_90min_nat77c.raw	tr|F7BAY6|F7BAY6_HORSE:sp|P35747|ALBU_HORSE	Carbamidomethylation	C3:Carbamidomethylation:1000.00
RPC(+57.02)FSALELDEGYVPK	60.09	1879.91	16	4.4	940.968	40.66		38	12125	JA_100817_90min_nat38.raw	tr|F7BAY6|F7BAY6_HORSE:sp|P35747|ALBU_HORSE	Carbamidomethylation	C3:Carbamidomethylation:1000.00
RPC(+57.02)FSALELDEGYVPK	60.07	1879.91	16	5.1	940.969	38.58	756000000	51	11481	JA_100817_90min_nat51.raw	tr|F7BAY6|F7BAY6_HORSE:sp|P35747|ALBU_HORSE	Carbamidomethylation	C3:Carbamidomethylation:1000.00
RPC(+57.02)FSALELDEGYVPK	60.07	1879.91	16	3.1	627.647	49.29	36000000	21	14957	JA_100817_90min_nat21.raw	tr|F7BAY6|F7BAY6_HORSE:sp|P35747|ALBU_HORSE	Carbamidomethylation	C3:Carbamidomethylation:1000.00
RPC(+57.02)FSALELDEGYVPK	60.06	1879.91	16	2.9	627.647	52.76	12400000	71	16234	JA_170817_90min_nat71.raw	tr|F7BAY6|F7BAY6_HORSE:sp|P35747|ALBU_HORSE	Carbamidomethylation	C3:Carbamidomethylation:1000.00
RPC(+57.02)FSALELDEGYVPK	60.06	1879.91	16	3.3	940.967	37.22	756000000	51	11005	JA_100817_90min_nat51.raw	tr|F7BAY6|F7BAY6_HORSE:sp|P35747|ALBU_HORSE	Carbamidomethylation	C3:Carbamidomethylation:1000.00
RPC(+57.02)FSALELDEGYVPK	60.05	1879.91	16	3.9	627.648	49.32		107	14956	JA_170817_90min_nat107.raw	tr|F7BAY6|F7BAY6_HORSE:sp|P35747|ALBU_HORSE	Carbamidomethylation	C3:Carbamidomethylation:1000.00
RPC(+57.02)FSALELDEGYVPK	60.05	1879.91	16	1.9	940.966	40.65	536000000	81	12225	JA_170817_90min_nat81.raw	tr|F7BAY6|F7BAY6_HORSE:sp|P35747|ALBU_HORSE	Carbamidomethylation	C3:Carbamidomethylation:1000.00
RPC(+57.02)FSALELDEGYVPK	60.04	1879.91	16	2.6	940.967	42.71	82800000	89	12954	JA_170817_90min_nat89.raw	tr|F7BAY6|F7BAY6_HORSE:sp|P35747|ALBU_HORSE	Carbamidomethylation	C3:Carbamidomethylation:1000.00
RPC(+57.02)FSALELDEGYVPK	60.03	1879.91	16	5.1	940.969	40.46		39	12135	JA_100817_90min_nat39.raw	tr|F7BAY6|F7BAY6_HORSE:sp|P35747|ALBU_HORSE	Carbamidomethylation	C3:Carbamidomethylation:1000.00
RPC(+57.02)FSALELDEGYVPK	60.03	1879.91	16	0.3	940.965	41.55	33200000	70	12612	JA_170817_90min_nat70.raw	tr|F7BAY6|F7BAY6_HORSE:sp|P35747|ALBU_HORSE	Carbamidomethylation	C3:Carbamidomethylation:1000.00
RPC(+57.02)FSALELDEGYVPK	60.03	1879.91	16	2.8	627.647	46.22	111000000	3	14255	JA_100817_nat3_90min.raw	tr|F7BAY6|F7BAY6_HORSE:sp|P35747|ALBU_HORSE	Carbamidomethylation	C3:Carbamidomethylation:1000.00
RPC(+57.02)FSALELDEGYVPK	60.02	1879.91	16	2.2	627.647	51.95		108	15831	JA_170817_90min_nat108.raw	tr|F7BAY6|F7BAY6_HORSE:sp|P35747|ALBU_HORSE	Carbamidomethylation	C3:Carbamidomethylation:1000.00
RPC(+57.02)FSALELDEGYVPK	60.01	1879.91	16	2.5	940.967	42.08		102	12752	JA_170817_90min_nat102.raw	tr|F7BAY6|F7BAY6_HORSE:sp|P35747|ALBU_HORSE	Carbamidomethylation	C3:Carbamidomethylation:1000.00
RPC(+57.02)FSALELDEGYVPK	60	1879.91	16	2.5	940.967	43.06	26800000	130	13031	JA_170817_90min_nat130.raw	tr|F7BAY6|F7BAY6_HORSE:sp|P35747|ALBU_HORSE	Carbamidomethylation	C3:Carbamidomethylation:1000.00
RPC(+57.02)FSALELDEGYVPK	60	1879.91	16	1.2	940.965	42.99		114	13130	JA_170817_90min_nat114.raw	tr|F7BAY6|F7BAY6_HORSE:sp|P35747|ALBU_HORSE	Carbamidomethylation	C3:Carbamidomethylation:1000.00
RPC(+57.02)FSALELDEGYVPK	60	1879.91	16	1.4	940.966	38.63	292000000	117	11603	JA_170817_90min_nat117.raw	tr|F7BAY6|F7BAY6_HORSE:sp|P35747|ALBU_HORSE	Carbamidomethylation	C3:Carbamidomethylation:1000.00
RPC(+57.02)FSALELDEGYVPK	59.99	1879.91	16	2.9	627.647	58.19	5900000	107	17662	JA_170817_90min_nat107.raw	tr|F7BAY6|F7BAY6_HORSE:sp|P35747|ALBU_HORSE	Carbamidomethylation	C3:Carbamidomethylation:1000.00
RPC(+57.02)FSALELDEGYVPK	59.98	1879.91	16	0.8	940.965	41.45		78	12576	JA_170817_90min_nat78.raw	tr|F7BAY6|F7BAY6_HORSE:sp|P35747|ALBU_HORSE	Carbamidomethylation	C3:Carbamidomethylation:1000.00
RPC(+57.02)FSALELDEGYVPK	59.98	1879.91	16	1.3	627.646	51.25		120	15461	JA_170817_90min_nat120.raw	tr|F7BAY6|F7BAY6_HORSE:sp|P35747|ALBU_HORSE	Carbamidomethylation	C3:Carbamidomethylation:1000.00
RPC(+57.02)FSALELDEGYVPK	59.98	1879.91	16	2.2	627.647	50.01		109	15158	JA_170817_90min_nat109.raw	tr|F7BAY6|F7BAY6_HORSE:sp|P35747|ALBU_HORSE	Carbamidomethylation	C3:Carbamidomethylation:1000.00
RPC(+57.02)FSALELDEGYVPK	59.97	1879.91	16	4.6	627.648	50.93	17900000	15	15466	JA_100817_90min_nat15.raw	tr|F7BAY6|F7BAY6_HORSE:sp|P35747|ALBU_HORSE	Carbamidomethylation	C3:Carbamidomethylation:1000.00
RPC(+57.02)FSALELDEGYVPK	59.97	1879.91	16	1.7	940.966	41.33	46300000	122	12662	JA_170817_90min_nat122.raw	tr|F7BAY6|F7BAY6_HORSE:sp|P35747|ALBU_HORSE	Carbamidomethylation	C3:Carbamidomethylation:1000.00
RPC(+57.02)FSALELDEGYVPK	59.97	1879.91	16	4.1	940.968	42.49		109	12794	JA_170817_90min_nat109.raw	tr|F7BAY6|F7BAY6_HORSE:sp|P35747|ALBU_HORSE	Carbamidomethylation	C3:Carbamidomethylation:1000.00
RPC(+57.02)FSALELDEGYVPK	59.95	1879.91	16	3.4	627.647	47.51	54500000	21	14409	JA_100817_90min_nat21.raw	tr|F7BAY6|F7BAY6_HORSE:sp|P35747|ALBU_HORSE	Carbamidomethylation	C3:Carbamidomethylation:1000.00
RPC(+57.02)FSALELDEGYVPK	59.94	1879.91	16	-2	940.962	39.6	9290000	24	12055	JA_100817_90min_nat24.raw	tr|F7BAY6|F7BAY6_HORSE:sp|P35747|ALBU_HORSE	Carbamidomethylation	C3:Carbamidomethylation:1000.00
RPC(+57.02)FSALELDEGYVPK	59.92	1879.91	16	3.5	627.647	50.1		33	15116	JA_100817_90min_nat33.raw	tr|F7BAY6|F7BAY6_HORSE:sp|P35747|ALBU_HORSE	Carbamidomethylation	C3:Carbamidomethylation:1000.00
RPC(+57.02)FSALELDEGYVPK	59.91	1879.91	16	3.4	940.967	41.06	34800000	105	12295	JA_170817_90min_nat105.raw	tr|F7BAY6|F7BAY6_HORSE:sp|P35747|ALBU_HORSE	Carbamidomethylation	C3:Carbamidomethylation:1000.00
RPC(+57.02)FSALELDEGYVPK	59.91	1879.91	16	2.4	627.647	47.49	50800000	22	14560	JA_100817_90min_nat22.raw	tr|F7BAY6|F7BAY6_HORSE:sp|P35747|ALBU_HORSE	Carbamidomethylation	C3:Carbamidomethylation:1000.00
RPC(+57.02)FSALELDEGYVPK	59.9	1879.91	16	2.4	627.647	49.31		104	14901	JA_170817_90min_nat104.raw	tr|F7BAY6|F7BAY6_HORSE:sp|P35747|ALBU_HORSE	Carbamidomethylation	C3:Carbamidomethylation:1000.00
RPC(+57.02)FSALELDEGYVPK	59.89	1879.91	16	1.7	940.966	35.32	970000000	13	10523	JA_100817_nat13_90min.raw	tr|F7BAY6|F7BAY6_HORSE:sp|P35747|ALBU_HORSE	Carbamidomethylation	C3:Carbamidomethylation:1000.00
RPC(+57.02)FSALELDEGYVPK	59.88	1879.91	16	3.4	940.967	40.39	11000000	56	11955	JA_100817_90min_nat56.raw	tr|F7BAY6|F7BAY6_HORSE:sp|P35747|ALBU_HORSE	Carbamidomethylation	C3:Carbamidomethylation:1000.00
RPC(+57.02)FSALELDEGYVPK	59.87	1879.91	16	1.5	940.966	41.33	398000000	140	12354	JA_170817_90min_nat77c.raw	tr|F7BAY6|F7BAY6_HORSE:sp|P35747|ALBU_HORSE	Carbamidomethylation	C3:Carbamidomethylation:1000.00
RPC(+57.02)FSALELDEGYVPK	59.87	1879.91	16	-1.1	940.963	41.87	26600000	60	12804	JA_170817_90min_nat60.raw	tr|F7BAY6|F7BAY6_HORSE:sp|P35747|ALBU_HORSE	Carbamidomethylation	C3:Carbamidomethylation:1000.00
RPC(+57.02)FSALELDEGYVPK	59.86	1879.91	16	4.9	627.648	46.1	187000000	71	14238	JA_170817_90min_nat71.raw	tr|F7BAY6|F7BAY6_HORSE:sp|P35747|ALBU_HORSE	Carbamidomethylation	C3:Carbamidomethylation:1000.00
RPC(+57.02)FSALELDEGYVPK	59.86	1879.91	16	2.9	627.647	51.15	25500000	21	15553	JA_100817_90min_nat21.raw	tr|F7BAY6|F7BAY6_HORSE:sp|P35747|ALBU_HORSE	Carbamidomethylation	C3:Carbamidomethylation:1000.00
RPC(+57.02)FSALELDEGYVPK	59.85	1879.91	16	3.2	940.967	38.6	818000000	114	11601	JA_170817_90min_nat114.raw	tr|F7BAY6|F7BAY6_HORSE:sp|P35747|ALBU_HORSE	Carbamidomethylation	C3:Carbamidomethylation:1000.00
RPC(+57.02)FSALELDEGYVPK	59.85	1879.91	16	1.9	940.966	42.16		78	12830	JA_170817_90min_nat78.raw	tr|F7BAY6|F7BAY6_HORSE:sp|P35747|ALBU_HORSE	Carbamidomethylation	C3:Carbamidomethylation:1000.00
RPC(+57.02)FSALELDEGYVPK	59.85	1879.91	16	3.1	627.647	45.95	50800000	22	14073	JA_100817_90min_nat22.raw	tr|F7BAY6|F7BAY6_HORSE:sp|P35747|ALBU_HORSE	Carbamidomethylation	C3:Carbamidomethylation:1000.00
RPC(+57.02)FSALELDEGYVPK	59.84	1879.91	16	5.8	940.97	42.75	20000000	92	12918	JA_170817_90min_nat92.raw	tr|F7BAY6|F7BAY6_HORSE:sp|P35747|ALBU_HORSE	Carbamidomethylation	C3:Carbamidomethylation:1000.00
RPC(+57.02)FSALELDEGYVPK	59.84	1879.91	16	5.5	940.969	41.68	584000000	101	12659	JA_170817_90min_nat101.raw	tr|F7BAY6|F7BAY6_HORSE:sp|P35747|ALBU_HORSE	Carbamidomethylation	C3:Carbamidomethylation:1000.00
RPC(+57.02)FSALELDEGYVPK	59.83	1879.91	16	2.5	627.647	48.58	7040000	11	14756	JA_100817_nat11_90min.raw	tr|F7BAY6|F7BAY6_HORSE:sp|P35747|ALBU_HORSE	Carbamidomethylation	C3:Carbamidomethylation:1000.00
RPC(+57.02)FSALELDEGYVPK	59.82	1879.91	16	6.3	627.649	48.97		57	14877	JA_100817_90min_nat57.raw	tr|F7BAY6|F7BAY6_HORSE:sp|P35747|ALBU_HORSE	Carbamidomethylation	C3:Carbamidomethylation:1000.00
RPC(+57.02)FSALELDEGYVPK	59.82	1879.91	16	5.9	627.649	60.66	16700000	73	18589	JA_170817_90min_nat73.raw	tr|F7BAY6|F7BAY6_HORSE:sp|P35747|ALBU_HORSE	Carbamidomethylation	C3:Carbamidomethylation:1000.00
RPC(+57.02)FSALELDEGYVPK	59.81	1879.91	16	1.8	627.646	38.91	4540000000	65	11621	JA_170817_90min_nat65.raw	tr|F7BAY6|F7BAY6_HORSE:sp|P35747|ALBU_HORSE	Carbamidomethylation	C3:Carbamidomethylation:1000.00
RPC(+57.02)FSALELDEGYVPK	59.81	1879.91	16	1.1	627.646	51.86		121	15889	JA_170817_90min_nat121.raw	tr|F7BAY6|F7BAY6_HORSE:sp|P35747|ALBU_HORSE	Carbamidomethylation	C3:Carbamidomethylation:1000.00
RPC(+57.02)FSALELDEGYVPK	59.8	1879.91	16	2.3	940.966	41.95	376000000	84	12608	JA_170817_90min_nat84.raw	tr|F7BAY6|F7BAY6_HORSE:sp|P35747|ALBU_HORSE	Carbamidomethylation	C3:Carbamidomethylation:1000.00
RPC(+57.02)FSALELDEGYVPK	59.78	1879.91	16	2.1	627.646	52.72		120	15899	JA_170817_90min_nat120.raw	tr|F7BAY6|F7BAY6_HORSE:sp|P35747|ALBU_HORSE	Carbamidomethylation	C3:Carbamidomethylation:1000.00
RPC(+57.02)FSALELDEGYVPK	59.77	1879.91	16	-1.3	940.963	43.51		94	13352	JA_170817_90min_nat94.raw	tr|F7BAY6|F7BAY6_HORSE:sp|P35747|ALBU_HORSE	Carbamidomethylation	C3:Carbamidomethylation:1000.00
RPC(+57.02)FSALELDEGYVPK	59.76	1879.91	16	2.3	627.647	53.33	2240000	130	16247	JA_170817_90min_nat130.raw	tr|F7BAY6|F7BAY6_HORSE:sp|P35747|ALBU_HORSE	Carbamidomethylation	C3:Carbamidomethylation:1000.00
RPC(+57.02)FSALELDEGYVPK	59.76	1879.91	16	2.4	627.647	49.67		76	15219	JA_170817_90min_nat76.raw	tr|F7BAY6|F7BAY6_HORSE:sp|P35747|ALBU_HORSE	Carbamidomethylation	C3:Carbamidomethylation:1000.00
RPC(+57.02)FSALELDEGYVPK	59.76	1879.91	16	5	627.648	54.32		34	16536	JA_100817_90min_nat34.raw	tr|F7BAY6|F7BAY6_HORSE:sp|P35747|ALBU_HORSE	Carbamidomethylation	C3:Carbamidomethylation:1000.00
RPC(+57.02)FSALELDEGYVPK	59.75	1879.91	16	1.6	940.966	42.47	101000000	117	12926	JA_170817_90min_nat117.raw	tr|F7BAY6|F7BAY6_HORSE:sp|P35747|ALBU_HORSE	Carbamidomethylation	C3:Carbamidomethylation:1000.00
RPC(+57.02)FSALELDEGYVPK	59.74	1879.91	16	1.4	940.966	39.41	5970000	27	11920	JA_100817_90min_nat27.raw	tr|F7BAY6|F7BAY6_HORSE:sp|P35747|ALBU_HORSE	Carbamidomethylation	C3:Carbamidomethylation:1000.00
RPC(+57.02)FSALELDEGYVPK	59.73	1879.91	16	4.4	627.648	62.58	20400000	78	19171	JA_170817_90min_nat78.raw	tr|F7BAY6|F7BAY6_HORSE:sp|P35747|ALBU_HORSE	Carbamidomethylation	C3:Carbamidomethylation:1000.00
RPC(+57.02)FSALELDEGYVPK	59.73	1879.91	16	3.1	940.967	40.77	761000000	132	12326	JA_170817_90min_ALL_BATCHES_POOLED.raw	tr|F7BAY6|F7BAY6_HORSE:sp|P35747|ALBU_HORSE	Carbamidomethylation	C3:Carbamidomethylation:1000.00
RPC(+57.02)FSALELDEGYVPK	59.73	1879.91	16	3.6	940.968	40.04	743000000	100	12027	JA_170817_90min_nat100.raw	tr|F7BAY6|F7BAY6_HORSE:sp|P35747|ALBU_HORSE	Carbamidomethylation	C3:Carbamidomethylation:1000.00
RPC(+57.02)FSALELDEGYVPK	59.72	1879.91	16	4.3	940.968	39	341000000	57	11693	JA_100817_90min_nat57.raw	tr|F7BAY6|F7BAY6_HORSE:sp|P35747|ALBU_HORSE	Carbamidomethylation	C3:Carbamidomethylation:1000.00
RPC(+57.02)FSALELDEGYVPK	59.72	1879.91	16	5.7	940.97	36.49	22200000	1	10991	JA_100817_nat1_90min.raw	tr|F7BAY6|F7BAY6_HORSE:sp|P35747|ALBU_HORSE	Carbamidomethylation	C3:Carbamidomethylation:1000.00
RPC(+57.02)FSALELDEGYVPK	59.7	1879.91	16	3	627.647	34.98	4200000000	7	10509	JA_100817_nat7_90min.raw	tr|F7BAY6|F7BAY6_HORSE:sp|P35747|ALBU_HORSE	Carbamidomethylation	C3:Carbamidomethylation:1000.00
RPC(+57.02)FSALELDEGYVPK	59.68	1879.91	16	4.4	627.648	57.8	3510000	97	17694	JA_170817_90min_nat97.raw	tr|F7BAY6|F7BAY6_HORSE:sp|P35747|ALBU_HORSE	Carbamidomethylation	C3:Carbamidomethylation:1000.00
RPC(+57.02)FSALELDEGYVPK	59.67	1879.91	16	5.1	940.969	37.67	768000000	134	11298	JA_100817_90min_Pooled_Batch_1.raw	tr|F7BAY6|F7BAY6_HORSE:sp|P35747|ALBU_HORSE	Carbamidomethylation	C3:Carbamidomethylation:1000.00
RPC(+57.02)FSALELDEGYVPK	59.66	1879.91	16	1.9	940.966	39.4	469000000	116	11838	JA_170817_90min_nat116.raw	tr|F7BAY6|F7BAY6_HORSE:sp|P35747|ALBU_HORSE	Carbamidomethylation	C3:Carbamidomethylation:1000.00
RPC(+57.02)FSALELDEGYVPK	59.66	1879.91	16	3.8	627.648	48.76		107	14785	JA_170817_90min_nat107.raw	tr|F7BAY6|F7BAY6_HORSE:sp|P35747|ALBU_HORSE	Carbamidomethylation	C3:Carbamidomethylation:1000.00
RPC(+57.02)FSALELDEGYVPK	59.65	1879.91	16	0.5	940.965	44.13		64	13400	JA_170817_90min_nat64.raw	tr|F7BAY6|F7BAY6_HORSE:sp|P35747|ALBU_HORSE	Carbamidomethylation	C3:Carbamidomethylation:1000.00
RPC(+57.02)FSALELDEGYVPK	59.63	1879.91	16	4.2	627.648	49.11	3250000	10	15008	JA_100817_nat10_90min.raw	tr|F7BAY6|F7BAY6_HORSE:sp|P35747|ALBU_HORSE	Carbamidomethylation	C3:Carbamidomethylation:1000.00
RPC(+57.02)FSALELDEGYVPK	59.63	1879.91	16	6	627.649	61.31	74000000	74	18602	JA_170817_90min_nat74.raw	tr|F7BAY6|F7BAY6_HORSE:sp|P35747|ALBU_HORSE	Carbamidomethylation	C3:Carbamidomethylation:1000.00
RPC(+57.02)FSALELDEGYVPK	59.62	1879.91	16	0.8	940.965	38.77	944000000	70	11679	JA_170817_90min_nat70.raw	tr|F7BAY6|F7BAY6_HORSE:sp|P35747|ALBU_HORSE	Carbamidomethylation	C3:Carbamidomethylation:1000.00
RPC(+57.02)FSALELDEGYVPK	59.62	1879.91	16	5.5	627.649	47.98		51	14579	JA_100817_90min_nat51.raw	tr|F7BAY6|F7BAY6_HORSE:sp|P35747|ALBU_HORSE	Carbamidomethylation	C3:Carbamidomethylation:1000.00
RPC(+57.02)FSALELDEGYVPK	59.62	1879.91	16	5	627.648	62.35	16700000	73	19118	JA_170817_90min_nat73.raw	tr|F7BAY6|F7BAY6_HORSE:sp|P35747|ALBU_HORSE	Carbamidomethylation	C3:Carbamidomethylation:1000.00
RPC(+57.02)FSALELDEGYVPK	59.62	1879.91	16	4.6	627.648	57.11	50800000	65	17498	JA_170817_90min_nat65.raw	tr|F7BAY6|F7BAY6_HORSE:sp|P35747|ALBU_HORSE	Carbamidomethylation	C3:Carbamidomethylation:1000.00
RPC(+57.02)FSALELDEGYVPK	59.6	1879.91	16	3.4	940.967	42.68	4600000	60	13081	JA_170817_90min_nat60.raw	tr|F7BAY6|F7BAY6_HORSE:sp|P35747|ALBU_HORSE	Carbamidomethylation	C3:Carbamidomethylation:1000.00
RPC(+57.02)FSALELDEGYVPK	59.6	1879.91	16	4.6	627.648	47.13		137	14086	JA_100817_90min_nat77b.raw	tr|F7BAY6|F7BAY6_HORSE:sp|P35747|ALBU_HORSE	Carbamidomethylation	C3:Carbamidomethylation:1000.00
RPC(+57.02)FSALELDEGYVPK	59.6	1879.91	16	2.1	627.646	49.17		115	15056	JA_170817_90min_nat115.raw	tr|F7BAY6|F7BAY6_HORSE:sp|P35747|ALBU_HORSE	Carbamidomethylation	C3:Carbamidomethylation:1000.00
RPC(+57.02)FSALELDEGYVPK	59.59	1879.91	16	-0.8	940.963	42.18		62	12821	JA_170817_90min_nat62.raw	tr|F7BAY6|F7BAY6_HORSE:sp|P35747|ALBU_HORSE	Carbamidomethylation	C3:Carbamidomethylation:1000.00
RPC(+57.02)FSALELDEGYVPK	59.58	1879.91	16	3.3	470.987	39.3	7810000	76	11786	JA_170817_90min_nat76.raw	tr|F7BAY6|F7BAY6_HORSE:sp|P35747|ALBU_HORSE	Carbamidomethylation	C3:Carbamidomethylation:1000.00
RPC(+57.02)FSALELDEGYVPK	59.57	1879.91	16	6.2	627.649	58.45	19000000	55	17492	JA_100817_90min_nat55.raw	tr|F7BAY6|F7BAY6_HORSE:sp|P35747|ALBU_HORSE	Carbamidomethylation	C3:Carbamidomethylation:1000.00
RPC(+57.02)FSALELDEGYVPK	59.57	1879.91	16	1.5	627.646	48.71		67	14949	JA_170817_90min_nat67.raw	tr|F7BAY6|F7BAY6_HORSE:sp|P35747|ALBU_HORSE	Carbamidomethylation	C3:Carbamidomethylation:1000.00
RPC(+57.02)FSALELDEGYVPK	59.56	1879.91	16	0.7	940.965	43.4	11900000	114	13270	JA_170817_90min_nat114.raw	tr|F7BAY6|F7BAY6_HORSE:sp|P35747|ALBU_HORSE	Carbamidomethylation	C3:Carbamidomethylation:1000.00
RPC(+57.02)FSALELDEGYVPK	59.56	1879.91	16	2.7	627.647	51.39	1250000	91	15750	JA_170817_90min_nat91.raw	tr|F7BAY6|F7BAY6_HORSE:sp|P35747|ALBU_HORSE	Carbamidomethylation	C3:Carbamidomethylation:1000.00
RPC(+57.02)FSALELDEGYVPK	59.56	1879.91	16	2.7	627.647	53.79		124	16573	JA_170817_90min_nat124.raw	tr|F7BAY6|F7BAY6_HORSE:sp|P35747|ALBU_HORSE	Carbamidomethylation	C3:Carbamidomethylation:1000.00
RPC(+57.02)FSALELDEGYVPK	59.53	1879.91	16	3.9	627.648	51.48	11700000	105	15461	JA_170817_90min_nat105.raw	tr|F7BAY6|F7BAY6_HORSE:sp|P35747|ALBU_HORSE	Carbamidomethylation	C3:Carbamidomethylation:1000.00
RPC(+57.02)FSALELDEGYVPK	59.53	1879.91	16	1.1	627.646	51.66	7530000	130	15730	JA_170817_90min_nat130.raw	tr|F7BAY6|F7BAY6_HORSE:sp|P35747|ALBU_HORSE	Carbamidomethylation	C3:Carbamidomethylation:1000.00
RPC(+57.02)FSALELDEGYVPK	59.51	1879.91	16	3.3	627.647	51.81		33	15664	JA_100817_90min_nat33.raw	tr|F7BAY6|F7BAY6_HORSE:sp|P35747|ALBU_HORSE	Carbamidomethylation	C3:Carbamidomethylation:1000.00
RPC(+57.02)FSALELDEGYVPK	59.51	1879.91	16	2.7	627.647	58.08		62	17723	JA_170817_90min_nat62.raw	tr|F7BAY6|F7BAY6_HORSE:sp|P35747|ALBU_HORSE	Carbamidomethylation	C3:Carbamidomethylation:1000.00
RPC(+57.02)FSALELDEGYVPK	59.5	1879.91	16	2.1	627.646	39.61		1	12096	JA_100817_nat1_90min.raw	tr|F7BAY6|F7BAY6_HORSE:sp|P35747|ALBU_HORSE	Carbamidomethylation	C3:Carbamidomethylation:1000.00
RPC(+57.02)FSALELDEGYVPK	59.49	1879.91	16	4.2	940.968	40.33		41	12090	JA_100817_90min_nat41.raw	tr|F7BAY6|F7BAY6_HORSE:sp|P35747|ALBU_HORSE	Carbamidomethylation	C3:Carbamidomethylation:1000.00
RPC(+57.02)FSALELDEGYVPK	59.48	1879.91	16	2.1	940.966	41.08	818000000	114	12447	JA_170817_90min_nat114.raw	tr|F7BAY6|F7BAY6_HORSE:sp|P35747|ALBU_HORSE	Carbamidomethylation	C3:Carbamidomethylation:1000.00
RPC(+57.02)FSALELDEGYVPK	59.47	1879.91	16	5.2	940.969	39.44		34	11706	JA_100817_90min_nat34.raw	tr|F7BAY6|F7BAY6_HORSE:sp|P35747|ALBU_HORSE	Carbamidomethylation	C3:Carbamidomethylation:1000.00
RPC(+57.02)FSALELDEGYVPK	59.45	1879.91	16	3.8	940.968	41.25		75	12461	JA_170817_90min_nat75.raw	tr|F7BAY6|F7BAY6_HORSE:sp|P35747|ALBU_HORSE	Carbamidomethylation	C3:Carbamidomethylation:1000.00
RPC(+57.02)FSALELDEGYVPK	59.45	1879.91	16	4.4	627.648	49.5		57	15034	JA_100817_90min_nat57.raw	tr|F7BAY6|F7BAY6_HORSE:sp|P35747|ALBU_HORSE	Carbamidomethylation	C3:Carbamidomethylation:1000.00
RPC(+57.02)FSALELDEGYVPK	59.44	1879.91	16	3.5	940.967	39.01	743000000	100	11685	JA_170817_90min_nat100.raw	tr|F7BAY6|F7BAY6_HORSE:sp|P35747|ALBU_HORSE	Carbamidomethylation	C3:Carbamidomethylation:1000.00
RPC(+57.02)FSALELDEGYVPK	59.42	1879.91	16	1.2	940.965	39.33	532000000	115	11794	JA_170817_90min_nat115.raw	tr|F7BAY6|F7BAY6_HORSE:sp|P35747|ALBU_HORSE	Carbamidomethylation	C3:Carbamidomethylation:1000.00
RPC(+57.02)FSALELDEGYVPK	59.42	1879.91	16	-0.5	940.964	43.46	678000000	108	13191	JA_170817_90min_nat108.raw	tr|F7BAY6|F7BAY6_HORSE:sp|P35747|ALBU_HORSE	Carbamidomethylation	C3:Carbamidomethylation:1000.00
RPC(+57.02)FSALELDEGYVPK	59.42	1879.91	16	1.2	940.965	41.26	672000000	120	12329	JA_170817_90min_nat120.raw	tr|F7BAY6|F7BAY6_HORSE:sp|P35747|ALBU_HORSE	Carbamidomethylation	C3:Carbamidomethylation:1000.00
RPC(+57.02)FSALELDEGYVPK	59.42	1879.91	16	3.7	940.968	43.42		96	13127	JA_170817_90min_nat96.raw	tr|F7BAY6|F7BAY6_HORSE:sp|P35747|ALBU_HORSE	Carbamidomethylation	C3:Carbamidomethylation:1000.00
RPC(+57.02)FSALELDEGYVPK	59.41	1879.91	16	2.2	627.647	40.89		31	12473	JA_100817_90min_nat31.raw	tr|F7BAY6|F7BAY6_HORSE:sp|P35747|ALBU_HORSE	Carbamidomethylation	C3:Carbamidomethylation:1000.00
RPC(+57.02)FSALELDEGYVPK	59.4	1879.91	16	5.4	627.649	48.66	6240000	100	14813	JA_170817_90min_nat100.raw	tr|F7BAY6|F7BAY6_HORSE:sp|P35747|ALBU_HORSE	Carbamidomethylation	C3:Carbamidomethylation:1000.00
RPC(+57.02)FSALELDEGYVPK	59.38	1879.91	16	3.9	940.968	41.4	499000000	98	12444	JA_170817_90min_nat98.raw	tr|F7BAY6|F7BAY6_HORSE:sp|P35747|ALBU_HORSE	Carbamidomethylation	C3:Carbamidomethylation:1000.00
RPC(+57.02)FSALELDEGYVPK	59.38	1879.91	16	2.6	940.967	41.47	820000000	104	12435	JA_170817_90min_nat104.raw	tr|F7BAY6|F7BAY6_HORSE:sp|P35747|ALBU_HORSE	Carbamidomethylation	C3:Carbamidomethylation:1000.00
RPC(+57.02)FSALELDEGYVPK	59.38	1879.91	16	4.8	627.648	62.4		74	18944	JA_170817_90min_nat74.raw	tr|F7BAY6|F7BAY6_HORSE:sp|P35747|ALBU_HORSE	Carbamidomethylation	C3:Carbamidomethylation:1000.00
RPC(+57.02)FSALELDEGYVPK	59.38	1879.91	16	3.6	627.648	48.78		34	14756	JA_100817_90min_nat34.raw	tr|F7BAY6|F7BAY6_HORSE:sp|P35747|ALBU_HORSE	Carbamidomethylation	C3:Carbamidomethylation:1000.00
RPC(+57.02)FSALELDEGYVPK	59.37	1879.91	16	1.4	627.646	41.43		26	12699	JA_100817_90min_nat26.raw	tr|F7BAY6|F7BAY6_HORSE:sp|P35747|ALBU_HORSE	Carbamidomethylation	C3:Carbamidomethylation:1000.00
RPC(+57.02)FSALELDEGYVPK	59.37	1879.91	16	4.3	627.648	49.09		89	14976	JA_170817_90min_nat89.raw	tr|F7BAY6|F7BAY6_HORSE:sp|P35747|ALBU_HORSE	Carbamidomethylation	C3:Carbamidomethylation:1000.00
RPC(+57.02)FSALELDEGYVPK	59.35	1879.91	16	2.1	627.646	47.39		20	14454	JA_100817_90min_nat20.raw	tr|F7BAY6|F7BAY6_HORSE:sp|P35747|ALBU_HORSE	Carbamidomethylation	C3:Carbamidomethylation:1000.00
RPC(+57.02)FSALELDEGYVPK	59.35	1879.91	16	0.6	627.646	52.75	7530000	130	16067	JA_170817_90min_nat130.raw	tr|F7BAY6|F7BAY6_HORSE:sp|P35747|ALBU_HORSE	Carbamidomethylation	C3:Carbamidomethylation:1000.00
RPC(+57.02)FSALELDEGYVPK	59.35	1879.91	16	2.7	627.647	51.11		104	15438	JA_170817_90min_nat104.raw	tr|F7BAY6|F7BAY6_HORSE:sp|P35747|ALBU_HORSE	Carbamidomethylation	C3:Carbamidomethylation:1000.00
RPC(+57.02)FSALELDEGYVPK	59.35	1879.91	16	-0.7	940.964	44.1	2260000	61	13418	JA_170817_90min_nat61.raw	tr|F7BAY6|F7BAY6_HORSE:sp|P35747|ALBU_HORSE	Carbamidomethylation	C3:Carbamidomethylation:1000.00
RPC(+57.02)FSALELDEGYVPK	59.34	1879.91	16	1.5	940.966	40.59	636000000	123	12133	JA_170817_90min_nat123.raw	tr|F7BAY6|F7BAY6_HORSE:sp|P35747|ALBU_HORSE	Carbamidomethylation	C3:Carbamidomethylation:1000.00
RPC(+57.02)FSALELDEGYVPK	59.34	1879.91	16	3.5	940.967	42.7	678000000	108	12938	JA_170817_90min_nat108.raw	tr|F7BAY6|F7BAY6_HORSE:sp|P35747|ALBU_HORSE	Carbamidomethylation	C3:Carbamidomethylation:1000.00
RPC(+57.02)FSALELDEGYVPK	59.33	1879.91	16	3.2	940.967	40.2		35	12123	JA_100817_90min_nat35.raw	tr|F7BAY6|F7BAY6_HORSE:sp|P35747|ALBU_HORSE	Carbamidomethylation	C3:Carbamidomethylation:1000.00
RPC(+57.02)FSALELDEGYVPK	59.33	1879.91	16	3.2	940.967	41.97	6740000	70	12761	JA_170817_90min_nat70.raw	tr|F7BAY6|F7BAY6_HORSE:sp|P35747|ALBU_HORSE	Carbamidomethylation	C3:Carbamidomethylation:1000.00
RPC(+57.02)FSALELDEGYVPK	59.31	1879.91	16	3.6	627.648	48.61		51	14781	JA_100817_90min_nat51.raw	tr|F7BAY6|F7BAY6_HORSE:sp|P35747|ALBU_HORSE	Carbamidomethylation	C3:Carbamidomethylation:1000.00
RPC(+57.02)FSALELDEGYVPK	59.3	1879.91	16	3.1	627.647	50.51	7030000	11	15357	JA_100817_nat11_90min.raw	tr|F7BAY6|F7BAY6_HORSE:sp|P35747|ALBU_HORSE	Carbamidomethylation	C3:Carbamidomethylation:1000.00
RPC(+57.02)FSALELDEGYVPK	59.29	1879.91	16	2.4	940.966	35.3	1310000000	7	10616	JA_100817_nat7_90min.raw	tr|F7BAY6|F7BAY6_HORSE:sp|P35747|ALBU_HORSE	Carbamidomethylation	C3:Carbamidomethylation:1000.00
RPC(+57.02)FSALELDEGYVPK	59.28	1879.91	16	1.5	940.966	42.23		95	12819	JA_170817_90min_nat95.raw	tr|F7BAY6|F7BAY6_HORSE:sp|P35747|ALBU_HORSE	Carbamidomethylation	C3:Carbamidomethylation:1000.00
RPC(+57.02)FSALELDEGYVPK	59.28	1879.91	16	3.2	627.647	54.61	39800000	108	16677	JA_170817_90min_nat108.raw	tr|F7BAY6|F7BAY6_HORSE:sp|P35747|ALBU_HORSE	Carbamidomethylation	C3:Carbamidomethylation:1000.00
RPC(+57.02)FSALELDEGYVPK	59.28	1879.91	16	2.6	940.967	42.2	82800000	89	12776	JA_170817_90min_nat89.raw	tr|F7BAY6|F7BAY6_HORSE:sp|P35747|ALBU_HORSE	Carbamidomethylation	C3:Carbamidomethylation:1000.00
RPC(+57.02)FSALELDEGYVPK	59.28	1879.91	16	3.8	940.968	40.62		37	12070	JA_100817_90min_nat37.raw	tr|F7BAY6|F7BAY6_HORSE:sp|P35747|ALBU_HORSE	Carbamidomethylation	C3:Carbamidomethylation:1000.00
RPC(+57.02)FSALELDEGYVPK	59.27	1879.91	16	0.6	940.965	43.38	4320000	111	13247	JA_170817_90min_nat111.raw	tr|F7BAY6|F7BAY6_HORSE:sp|P35747|ALBU_HORSE	Carbamidomethylation	C3:Carbamidomethylation:1000.00
RPC(+57.02)FSALELDEGYVPK	59.25	1879.91	16	0.9	940.965	41.62		123	12493	JA_170817_90min_nat123.raw	tr|F7BAY6|F7BAY6_HORSE:sp|P35747|ALBU_HORSE	Carbamidomethylation	C3:Carbamidomethylation:1000.00
RPC(+57.02)FSALELDEGYVPK	59.25	1879.91	16	4.2	627.648	45.23	47600000	43	13729	JA_100817_90min_nat43.raw	tr|F7BAY6|F7BAY6_HORSE:sp|P35747|ALBU_HORSE	Carbamidomethylation	C3:Carbamidomethylation:1000.00
RPC(+57.02)FSALELDEGYVPK	59.23	1879.91	16	2.5	940.967	37.26	27300000	14	11216	JA_100817_nat14_90min.raw	tr|F7BAY6|F7BAY6_HORSE:sp|P35747|ALBU_HORSE	Carbamidomethylation	C3:Carbamidomethylation:1000.00
RPC(+57.02)FSALELDEGYVPK	59.23	1879.91	16	4.4	627.648	51.78	19700000	79	15723	JA_170817_90min_nat79.raw	tr|F7BAY6|F7BAY6_HORSE:sp|P35747|ALBU_HORSE	Carbamidomethylation	C3:Carbamidomethylation:1000.00
RPC(+57.02)FSALELDEGYVPK	59.22	1879.91	16	1.4	940.966	42.19	535000000	129	12775	JA_170817_90min_nat129.raw	tr|F7BAY6|F7BAY6_HORSE:sp|P35747|ALBU_HORSE	Carbamidomethylation	C3:Carbamidomethylation:1000.00
RPC(+57.02)FSALELDEGYVPK	59.21	1879.91	16	5.1	940.969	38.65	1860000	79	11539	JA_170817_90min_nat79.raw	tr|F7BAY6|F7BAY6_HORSE:sp|P35747|ALBU_HORSE	Carbamidomethylation	C3:Carbamidomethylation:1000.00
RPC(+57.02)FSALELDEGYVPK	59.2	1879.91	16	1.4	627.646	47.93		140	14459	JA_170817_90min_nat77c.raw	tr|F7BAY6|F7BAY6_HORSE:sp|P35747|ALBU_HORSE	Carbamidomethylation	C3:Carbamidomethylation:1000.00
RPC(+57.02)FSALELDEGYVPK	59.19	1879.91	16	0.6	940.965	36.56	1300000000	14	10969	JA_100817_nat14_90min.raw	tr|F7BAY6|F7BAY6_HORSE:sp|P35747|ALBU_HORSE	Carbamidomethylation	C3:Carbamidomethylation:1000.00
RPC(+57.02)FSALELDEGYVPK	59.19	1879.91	16	-0.7	627.645	57.82		67	17863	JA_170817_90min_nat67.raw	tr|F7BAY6|F7BAY6_HORSE:sp|P35747|ALBU_HORSE	Carbamidomethylation	C3:Carbamidomethylation:1000.00
RPC(+57.02)FSALELDEGYVPK	59.18	1879.91	16	3.3	627.647	46.36		11	14079	JA_100817_nat11_90min.raw	tr|F7BAY6|F7BAY6_HORSE:sp|P35747|ALBU_HORSE	Carbamidomethylation	C3:Carbamidomethylation:1000.00
RPC(+57.02)FSALELDEGYVPK	59.16	1879.91	16	1.5	627.646	52.72		107	16001	JA_170817_90min_nat107.raw	tr|F7BAY6|F7BAY6_HORSE:sp|P35747|ALBU_HORSE	Carbamidomethylation	C3:Carbamidomethylation:1000.00
RPC(+57.02)FSALELDEGYVPK	59.16	1879.91	16	4.8	627.648	60.45	20400000	78	18512	JA_170817_90min_nat78.raw	tr|F7BAY6|F7BAY6_HORSE:sp|P35747|ALBU_HORSE	Carbamidomethylation	C3:Carbamidomethylation:1000.00
RPC(+57.02)FSALELDEGYVPK	59.15	1879.91	16	3.6	627.648	52.17		107	15828	JA_170817_90min_nat107.raw	tr|F7BAY6|F7BAY6_HORSE:sp|P35747|ALBU_HORSE	Carbamidomethylation	C3:Carbamidomethylation:1000.00
RPC(+57.02)FSALELDEGYVPK	59.15	1879.91	16	0.8	627.646	55.78		120	16858	JA_170817_90min_nat120.raw	tr|F7BAY6|F7BAY6_HORSE:sp|P35747|ALBU_HORSE	Carbamidomethylation	C3:Carbamidomethylation:1000.00
RPC(+57.02)FSALELDEGYVPK	59.14	1879.91	16	4.7	940.969	42.33		96	12753	JA_170817_90min_nat96.raw	tr|F7BAY6|F7BAY6_HORSE:sp|P35747|ALBU_HORSE	Carbamidomethylation	C3:Carbamidomethylation:1000.00
RPC(+57.02)FSALELDEGYVPK	59.13	1879.91	16	4.9	627.648	46.58		51	14111	JA_100817_90min_nat51.raw	tr|F7BAY6|F7BAY6_HORSE:sp|P35747|ALBU_HORSE	Carbamidomethylation	C3:Carbamidomethylation:1000.00
RPC(+57.02)FSALELDEGYVPK	59.13	1879.91	16	3	940.967	36.84	22200000	1	11119	JA_100817_nat1_90min.raw	tr|F7BAY6|F7BAY6_HORSE:sp|P35747|ALBU_HORSE	Carbamidomethylation	C3:Carbamidomethylation:1000.00
RPC(+57.02)FSALELDEGYVPK	59.13	1879.91	16	3.3	627.647	45.73	62400000	10	13923	JA_100817_nat10_90min.raw	tr|F7BAY6|F7BAY6_HORSE:sp|P35747|ALBU_HORSE	Carbamidomethylation	C3:Carbamidomethylation:1000.00
RPC(+57.02)FSALELDEGYVPK	59.12	1879.91	16	5.4	627.649	49.05	7040000	11	14906	JA_100817_nat11_90min.raw	tr|F7BAY6|F7BAY6_HORSE:sp|P35747|ALBU_HORSE	Carbamidomethylation	C3:Carbamidomethylation:1000.00
RPC(+57.02)FSALELDEGYVPK	59.12	1879.91	16	2.2	627.647	49.68		140	15016	JA_170817_90min_nat77c.raw	tr|F7BAY6|F7BAY6_HORSE:sp|P35747|ALBU_HORSE	Carbamidomethylation	C3:Carbamidomethylation:1000.00
RPC(+57.02)FSALELDEGYVPK	59.1	1879.91	16	5.6	627.649	62.37	21100000	80	18957	JA_170817_90min_nat80.raw	tr|F7BAY6|F7BAY6_HORSE:sp|P35747|ALBU_HORSE	Carbamidomethylation	C3:Carbamidomethylation:1000.00
RPC(+57.02)FSALELDEGYVPK	59.1	1879.91	16	1.6	940.966	34.77	1340000000	2	10409	JA_100817_nat2_90min.raw	tr|F7BAY6|F7BAY6_HORSE:sp|P35747|ALBU_HORSE	Carbamidomethylation	C3:Carbamidomethylation:1000.00
RPC(+57.02)FSALELDEGYVPK	59.09	1879.91	16	3	627.647	58.13		66	17844	JA_170817_90min_nat66.raw	tr|F7BAY6|F7BAY6_HORSE:sp|P35747|ALBU_HORSE	Carbamidomethylation	C3:Carbamidomethylation:1000.00
RPC(+57.02)FSALELDEGYVPK	59.08	1879.91	16	2.6	940.967	36.49	27900000	8	11086	JA_100817_nat8_90min.raw	tr|F7BAY6|F7BAY6_HORSE:sp|P35747|ALBU_HORSE	Carbamidomethylation	C3:Carbamidomethylation:1000.00
RPC(+57.02)FSALELDEGYVPK	59.08	1879.91	16	2.6	940.967	38.47	376000000	84	11437	JA_170817_90min_nat84.raw	tr|F7BAY6|F7BAY6_HORSE:sp|P35747|ALBU_HORSE	Carbamidomethylation	C3:Carbamidomethylation:1000.00
RPC(+57.02)FSALELDEGYVPK	59.07	1879.91	16	4.3	627.648	53.43		70	16311	JA_170817_90min_nat70.raw	tr|F7BAY6|F7BAY6_HORSE:sp|P35747|ALBU_HORSE	Carbamidomethylation	C3:Carbamidomethylation:1000.00
RPC(+57.02)FSALELDEGYVPK	59.06	1879.91	16	4.6	940.968	40.34	23200000	40	12083	JA_100817_90min_nat40.raw	tr|F7BAY6|F7BAY6_HORSE:sp|P35747|ALBU_HORSE	Carbamidomethylation	C3:Carbamidomethylation:1000.00
RPC(+57.02)FSALELDEGYVPK	59.06	1879.91	16	4.4	940.968	37.14	2920000	39	11021	JA_100817_90min_nat39.raw	tr|F7BAY6|F7BAY6_HORSE:sp|P35747|ALBU_HORSE	Carbamidomethylation	C3:Carbamidomethylation:1000.00
RPC(+57.02)FSALELDEGYVPK	59.05	1879.91	16	2.1	627.646	48.97		104	14796	JA_170817_90min_nat104.raw	tr|F7BAY6|F7BAY6_HORSE:sp|P35747|ALBU_HORSE	Carbamidomethylation	C3:Carbamidomethylation:1000.00
RPC(+57.02)FSALELDEGYVPK	59.03	1879.91	16	3.1	940.967	42.99	672000000	120	12915	JA_170817_90min_nat120.raw	tr|F7BAY6|F7BAY6_HORSE:sp|P35747|ALBU_HORSE	Carbamidomethylation	C3:Carbamidomethylation:1000.00
RPC(+57.02)FSALELDEGYVPK	59.03	1879.91	16	3	627.647	56.72		123	17268	JA_170817_90min_nat123.raw	tr|F7BAY6|F7BAY6_HORSE:sp|P35747|ALBU_HORSE	Carbamidomethylation	C3:Carbamidomethylation:1000.00
RPC(+57.02)FSALELDEGYVPK	59.02	1879.91	16	2.4	940.966	42.28	585000000	110	12902	JA_170817_90min_nat110.raw	tr|F7BAY6|F7BAY6_HORSE:sp|P35747|ALBU_HORSE	Carbamidomethylation	C3:Carbamidomethylation:1000.00
RPC(+57.02)FSALELDEGYVPK	59.01	1879.91	16	2.6	940.967	35.86	1300000000	14	10730	JA_100817_nat14_90min.raw	tr|F7BAY6|F7BAY6_HORSE:sp|P35747|ALBU_HORSE	Carbamidomethylation	C3:Carbamidomethylation:1000.00
RPC(+57.02)FSALELDEGYVPK	59.01	1879.91	16	0.4	940.965	43.48		107	13144	JA_170817_90min_nat107.raw	tr|F7BAY6|F7BAY6_HORSE:sp|P35747|ALBU_HORSE	Carbamidomethylation	C3:Carbamidomethylation:1000.00
RPC(+57.02)FSALELDEGYVPK	59	1879.91	16	3.1	940.967	44.47	5280000	128	13469	JA_170817_90min_nat128.raw	tr|F7BAY6|F7BAY6_HORSE:sp|P35747|ALBU_HORSE	Carbamidomethylation	C3:Carbamidomethylation:1000.00
RPC(+57.02)FSALELDEGYVPK	59	1879.91	16	1.8	940.966	38.24	86500000	59	11478	JA_170817_90min_nat59.raw	tr|F7BAY6|F7BAY6_HORSE:sp|P35747|ALBU_HORSE	Carbamidomethylation	C3:Carbamidomethylation:1000.00
RPC(+57.02)FSALELDEGYVPK	59	1879.91	16	3.4	940.967	38.31	608000000	99	11480	JA_170817_90min_nat99.raw	tr|F7BAY6|F7BAY6_HORSE:sp|P35747|ALBU_HORSE	Carbamidomethylation	C3:Carbamidomethylation:1000.00
RPC(+57.02)FSALELDEGYVPK	59	1879.91	16	4.2	470.988	35.41	1780000	9	10600	JA_100817_nat9_90min.raw	tr|F7BAY6|F7BAY6_HORSE:sp|P35747|ALBU_HORSE	Carbamidomethylation	C3:Carbamidomethylation:1000.00
RPC(+57.02)FSALELDEGYVPK	59	1879.91	16	2.5	940.966	44		112	13096	JA_170817_90min_nat112.raw	tr|F7BAY6|F7BAY6_HORSE:sp|P35747|ALBU_HORSE	Carbamidomethylation	C3:Carbamidomethylation:1000.00
RPC(+57.02)FSALELDEGYVPK	59	1879.91	16	4.5	627.648	55.23	33700000	73	16901	JA_170817_90min_nat73.raw	tr|F7BAY6|F7BAY6_HORSE:sp|P35747|ALBU_HORSE	Carbamidomethylation	C3:Carbamidomethylation:1000.00
RPC(+57.02)FSALELDEGYVPK	58.99	1879.91	16	2.1	627.646	52.34		123	15885	JA_170817_90min_nat123.raw	tr|F7BAY6|F7BAY6_HORSE:sp|P35747|ALBU_HORSE	Carbamidomethylation	C3:Carbamidomethylation:1000.00
RPC(+57.02)FSALELDEGYVPK	58.99	1879.91	16	3	940.967	39.75	17700000	33	11820	JA_100817_90min_nat33.raw	tr|F7BAY6|F7BAY6_HORSE:sp|P35747|ALBU_HORSE	Carbamidomethylation	C3:Carbamidomethylation:1000.00
RPC(+57.02)FSALELDEGYVPK	58.98	1879.91	16	-0.7	940.964	42.47	20200000	127	12891	JA_170817_90min_nat127.raw	tr|F7BAY6|F7BAY6_HORSE:sp|P35747|ALBU_HORSE	Carbamidomethylation	C3:Carbamidomethylation:1000.00
RPC(+57.02)FSALELDEGYVPK	58.97	1879.91	16	4.3	627.648	44.13		138	13058	JA_100817_90min_nat77c.raw	tr|F7BAY6|F7BAY6_HORSE:sp|P35747|ALBU_HORSE	Carbamidomethylation	C3:Carbamidomethylation:1000.00
RPC(+57.02)FSALELDEGYVPK	58.97	1879.91	16	0.3	940.965	36.73	658000000	30	11068	JA_100817_90min_nat30.raw	tr|F7BAY6|F7BAY6_HORSE:sp|P35747|ALBU_HORSE	Carbamidomethylation	C3:Carbamidomethylation:1000.00
RPC(+57.02)FSALELDEGYVPK	58.96	1879.91	16	1.1	627.646	54.36		120	16407	JA_170817_90min_nat120.raw	tr|F7BAY6|F7BAY6_HORSE:sp|P35747|ALBU_HORSE	Carbamidomethylation	C3:Carbamidomethylation:1000.00
RPC(+57.02)FSALELDEGYVPK	58.96	1879.91	16	3.8	627.648	45.23		137	13498	JA_100817_90min_nat77b.raw	tr|F7BAY6|F7BAY6_HORSE:sp|P35747|ALBU_HORSE	Carbamidomethylation	C3:Carbamidomethylation:1000.00
RPC(+57.02)FSALELDEGYVPK	58.96	1879.91	16	1.7	940.966	40.47	622000000	119	12139	JA_170817_90min_nat119.raw	tr|F7BAY6|F7BAY6_HORSE:sp|P35747|ALBU_HORSE	Carbamidomethylation	C3:Carbamidomethylation:1000.00
RPC(+57.02)FSALELDEGYVPK	58.95	1879.91	16	4.9	627.648	47.58		79	14446	JA_170817_90min_nat79.raw	tr|F7BAY6|F7BAY6_HORSE:sp|P35747|ALBU_HORSE	Carbamidomethylation	C3:Carbamidomethylation:1000.00
RPC(+57.02)FSALELDEGYVPK	58.94	1879.91	16	3	627.647	50.11		123	15200	JA_170817_90min_nat123.raw	tr|F7BAY6|F7BAY6_HORSE:sp|P35747|ALBU_HORSE	Carbamidomethylation	C3:Carbamidomethylation:1000.00
RPC(+57.02)FSALELDEGYVPK	58.93	1879.91	16	4.8	627.648	57.69	24800000	21	17649	JA_100817_90min_nat21.raw	tr|F7BAY6|F7BAY6_HORSE:sp|P35747|ALBU_HORSE	Carbamidomethylation	C3:Carbamidomethylation:1000.00
RPC(+57.02)FSALELDEGYVPK	58.92	1879.91	16	6.7	627.649	48.96		77	14878	JA_100817_90min_nat77.raw	tr|F7BAY6|F7BAY6_HORSE:sp|P35747|ALBU_HORSE	Carbamidomethylation	C3:Carbamidomethylation:1000.00
RPC(+57.02)FSALELDEGYVPK	58.92	1879.91	16	2.1	940.966	42.33		123	12748	JA_170817_90min_nat123.raw	tr|F7BAY6|F7BAY6_HORSE:sp|P35747|ALBU_HORSE	Carbamidomethylation	C3:Carbamidomethylation:1000.00
RPC(+57.02)FSALELDEGYVPK	58.9	1879.91	16	5.1	940.969	43.81		88	13260	JA_170817_90min_nat88.raw	tr|F7BAY6|F7BAY6_HORSE:sp|P35747|ALBU_HORSE	Carbamidomethylation	C3:Carbamidomethylation:1000.00
RPC(+57.02)FSALELDEGYVPK	58.89	1879.91	16	5	627.648	55.82		34	17009	JA_100817_90min_nat34.raw	tr|F7BAY6|F7BAY6_HORSE:sp|P35747|ALBU_HORSE	Carbamidomethylation	C3:Carbamidomethylation:1000.00
RPC(+57.02)FSALELDEGYVPK	58.89	1879.91	16	3	940.967	37.71	4230000	4	11337	JA_100817_nat4_90min.raw	tr|F7BAY6|F7BAY6_HORSE:sp|P35747|ALBU_HORSE	Carbamidomethylation	C3:Carbamidomethylation:1000.00
RPC(+57.02)FSALELDEGYVPK	58.86	1879.91	16	2.2	627.647	49.23		117	15115	JA_170817_90min_nat117.raw	tr|F7BAY6|F7BAY6_HORSE:sp|P35747|ALBU_HORSE	Carbamidomethylation	C3:Carbamidomethylation:1000.00
RPC(+57.02)FSALELDEGYVPK	58.86	1879.91	16	3.6	627.648	45.99		20	14007	JA_100817_90min_nat20.raw	tr|F7BAY6|F7BAY6_HORSE:sp|P35747|ALBU_HORSE	Carbamidomethylation	C3:Carbamidomethylation:1000.00
RPC(+57.02)FSALELDEGYVPK	58.86	1879.91	16	-0.5	940.964	40.12	622000000	119	12015	JA_170817_90min_nat119.raw	tr|F7BAY6|F7BAY6_HORSE:sp|P35747|ALBU_HORSE	Carbamidomethylation	C3:Carbamidomethylation:1000.00
RPC(+57.02)FSALELDEGYVPK	58.86	1879.91	16	1.4	940.966	43.17	101000000	117	13178	JA_170817_90min_nat117.raw	tr|F7BAY6|F7BAY6_HORSE:sp|P35747|ALBU_HORSE	Carbamidomethylation	C3:Carbamidomethylation:1000.00
RPC(+57.02)FSALELDEGYVPK	58.85	1879.91	16	3.1	627.647	51.94		104	15685	JA_170817_90min_nat104.raw	tr|F7BAY6|F7BAY6_HORSE:sp|P35747|ALBU_HORSE	Carbamidomethylation	C3:Carbamidomethylation:1000.00
RPC(+57.02)FSALELDEGYVPK	58.83	1879.91	16	3	940.967	41.43		79	12459	JA_170817_90min_nat79.raw	tr|F7BAY6|F7BAY6_HORSE:sp|P35747|ALBU_HORSE	Carbamidomethylation	C3:Carbamidomethylation:1000.00
RPC(+57.02)FSALELDEGYVPK	58.83	1879.91	16	1.4	940.966	35.33	651000000	10	10452	JA_100817_nat10_90min.raw	tr|F7BAY6|F7BAY6_HORSE:sp|P35747|ALBU_HORSE	Carbamidomethylation	C3:Carbamidomethylation:1000.00
RPC(+57.02)FSALELDEGYVPK	58.8	1879.91	16	5.5	940.969	38.42	53800000	16	11636	JA_100817_90min_nat16.raw	tr|F7BAY6|F7BAY6_HORSE:sp|P35747|ALBU_HORSE	Carbamidomethylation	C3:Carbamidomethylation:1000.00
RPC(+57.02)FSALELDEGYVPK	58.79	1879.91	16	5	940.969	38.75	844000	75	11630	JA_170817_90min_nat75.raw	tr|F7BAY6|F7BAY6_HORSE:sp|P35747|ALBU_HORSE	Carbamidomethylation	C3:Carbamidomethylation:1000.00
RPC(+57.02)FSALELDEGYVPK	58.78	1879.91	16	5.6	940.969	38.3	11000000	11	11457	JA_100817_nat11_90min.raw	tr|F7BAY6|F7BAY6_HORSE:sp|P35747|ALBU_HORSE	Carbamidomethylation	C3:Carbamidomethylation:1000.00
RPC(+57.02)FSALELDEGYVPK	58.77	1879.91	16	5.3	627.649	51.22		56	15379	JA_100817_90min_nat56.raw	tr|F7BAY6|F7BAY6_HORSE:sp|P35747|ALBU_HORSE	Carbamidomethylation	C3:Carbamidomethylation:1000.00
RPC(+57.02)FSALELDEGYVPK	58.72	1879.91	16	2.5	627.647	51.36	9690000	65	15656	JA_170817_90min_nat65.raw	tr|F7BAY6|F7BAY6_HORSE:sp|P35747|ALBU_HORSE	Carbamidomethylation	C3:Carbamidomethylation:1000.00
RPC(+57.02)FSALELDEGYVPK	58.7	1879.91	16	4.2	627.648	57.09		132	17574	JA_170817_90min_ALL_BATCHES_POOLED.raw	tr|F7BAY6|F7BAY6_HORSE:sp|P35747|ALBU_HORSE	Carbamidomethylation	C3:Carbamidomethylation:1000.00
RPC(+57.02)FSALELDEGYVPK	58.7	1879.91	16	4.8	627.648	59.22	20300000	82	17939	JA_170817_90min_nat82.raw	tr|F7BAY6|F7BAY6_HORSE:sp|P35747|ALBU_HORSE	Carbamidomethylation	C3:Carbamidomethylation:1000.00
RPC(+57.02)FSALELDEGYVPK	58.68	1879.91	16	4.1	627.648	52.33	11300000	68	16062	JA_170817_90min_nat68.raw	tr|F7BAY6|F7BAY6_HORSE:sp|P35747|ALBU_HORSE	Carbamidomethylation	C3:Carbamidomethylation:1000.00
RPC(+57.02)FSALELDEGYVPK	58.68	1879.91	16	3.8	940.968	38.16	672000000	22	11537	JA_100817_90min_nat22.raw	tr|F7BAY6|F7BAY6_HORSE:sp|P35747|ALBU_HORSE	Carbamidomethylation	C3:Carbamidomethylation:1000.00
RPC(+57.02)FSALELDEGYVPK	58.68	1879.91	16	2	940.966	41.92	30400000	69	12909	JA_170817_90min_nat69.raw	tr|F7BAY6|F7BAY6_HORSE:sp|P35747|ALBU_HORSE	Carbamidomethylation	C3:Carbamidomethylation:1000.00
RPC(+57.02)FSALELDEGYVPK	58.67	1879.91	16	1.9	627.646	54.39	24200000	109	16503	JA_170817_90min_nat109.raw	tr|F7BAY6|F7BAY6_HORSE:sp|P35747|ALBU_HORSE	Carbamidomethylation	C3:Carbamidomethylation:1000.00
RPC(+57.02)FSALELDEGYVPK	58.67	1879.91	16	3.6	627.648	58.7	11500000	108	17931	JA_170817_90min_nat108.raw	tr|F7BAY6|F7BAY6_HORSE:sp|P35747|ALBU_HORSE	Carbamidomethylation	C3:Carbamidomethylation:1000.00
RPC(+57.02)FSALELDEGYVPK	58.66	1879.91	16	4.3	627.648	43.22		138	12769	JA_100817_90min_nat77c.raw	tr|F7BAY6|F7BAY6_HORSE:sp|P35747|ALBU_HORSE	Carbamidomethylation	C3:Carbamidomethylation:1000.00
RPC(+57.02)FSALELDEGYVPK	58.65	1879.91	16	4.3	940.968	39.96	23200000	40	11949	JA_100817_90min_nat40.raw	tr|F7BAY6|F7BAY6_HORSE:sp|P35747|ALBU_HORSE	Carbamidomethylation	C3:Carbamidomethylation:1000.00
RPC(+57.02)FSALELDEGYVPK	58.65	1879.91	16	2.2	627.647	46.33		104	13984	JA_170817_90min_nat104.raw	tr|F7BAY6|F7BAY6_HORSE:sp|P35747|ALBU_HORSE	Carbamidomethylation	C3:Carbamidomethylation:1000.00
RPC(+57.02)FSALELDEGYVPK	58.65	1879.91	16	3.1	627.647	53.54		104	16177	JA_170817_90min_nat104.raw	tr|F7BAY6|F7BAY6_HORSE:sp|P35747|ALBU_HORSE	Carbamidomethylation	C3:Carbamidomethylation:1000.00
RPC(+57.02)FSALELDEGYVPK	58.63	1879.91	16	1.4	940.966	42.08	469000000	113	12641	JA_170817_90min_nat113.raw	tr|F7BAY6|F7BAY6_HORSE:sp|P35747|ALBU_HORSE	Carbamidomethylation	C3:Carbamidomethylation:1000.00
RPC(+57.02)FSALELDEGYVPK	58.63	1879.91	16	1.7	940.966	43.05	678000000	108	13063	JA_170817_90min_nat108.raw	tr|F7BAY6|F7BAY6_HORSE:sp|P35747|ALBU_HORSE	Carbamidomethylation	C3:Carbamidomethylation:1000.00
RPC(+57.02)FSALELDEGYVPK	58.62	1879.91	16	5.1	940.969	41.66		99	12633	JA_170817_90min_nat99.raw	tr|F7BAY6|F7BAY6_HORSE:sp|P35747|ALBU_HORSE	Carbamidomethylation	C3:Carbamidomethylation:1000.00
RPC(+57.02)FSALELDEGYVPK	58.61	1879.91	16	3.5	940.967	42.46	2990000	61	12867	JA_170817_90min_nat61.raw	tr|F7BAY6|F7BAY6_HORSE:sp|P35747|ALBU_HORSE	Carbamidomethylation	C3:Carbamidomethylation:1000.00
RPC(+57.02)FSALELDEGYVPK	58.6	1879.91	16	1.6	940.966	42.77		115	13001	JA_170817_90min_nat115.raw	tr|F7BAY6|F7BAY6_HORSE:sp|P35747|ALBU_HORSE	Carbamidomethylation	C3:Carbamidomethylation:1000.00
RPC(+57.02)FSALELDEGYVPK	58.59	1879.91	16	2.6	940.967	39.83		35	11993	JA_100817_90min_nat35.raw	tr|F7BAY6|F7BAY6_HORSE:sp|P35747|ALBU_HORSE	Carbamidomethylation	C3:Carbamidomethylation:1000.00
RPC(+57.02)FSALELDEGYVPK	58.58	1879.91	16	4.4	627.648	44.64		138	13228	JA_100817_90min_nat77c.raw	tr|F7BAY6|F7BAY6_HORSE:sp|P35747|ALBU_HORSE	Carbamidomethylation	C3:Carbamidomethylation:1000.00
RPC(+57.02)FSALELDEGYVPK	58.58	1879.91	16	1.5	940.966	42.9	34800000	105	12934	JA_170817_90min_nat105.raw	tr|F7BAY6|F7BAY6_HORSE:sp|P35747|ALBU_HORSE	Carbamidomethylation	C3:Carbamidomethylation:1000.00
RPC(+57.02)FSALELDEGYVPK	58.58	1879.91	16	2.3	627.647	57.48		63	17608	JA_170817_90min_nat63.raw	tr|F7BAY6|F7BAY6_HORSE:sp|P35747|ALBU_HORSE	Carbamidomethylation	C3:Carbamidomethylation:1000.00
RPC(+57.02)FSALELDEGYVPK	58.56	1879.91	16	2.3	940.966	41.75	101000000	117	12661	JA_170817_90min_nat117.raw	tr|F7BAY6|F7BAY6_HORSE:sp|P35747|ALBU_HORSE	Carbamidomethylation	C3:Carbamidomethylation:1000.00
RPC(+57.02)FSALELDEGYVPK	58.56	1879.91	16	1	940.965	39.77	622000000	119	11896	JA_170817_90min_nat119.raw	tr|F7BAY6|F7BAY6_HORSE:sp|P35747|ALBU_HORSE	Carbamidomethylation	C3:Carbamidomethylation:1000.00
RPC(+57.02)FSALELDEGYVPK	58.56	1879.91	16	3.3	940.967	41	469000000	113	12264	JA_170817_90min_nat113.raw	tr|F7BAY6|F7BAY6_HORSE:sp|P35747|ALBU_HORSE	Carbamidomethylation	C3:Carbamidomethylation:1000.00
RPC(+57.02)FSALELDEGYVPK	58.56	1879.91	16	1.7	940.966	43.23	2160000	97	13203	JA_170817_90min_nat97.raw	tr|F7BAY6|F7BAY6_HORSE:sp|P35747|ALBU_HORSE	Carbamidomethylation	C3:Carbamidomethylation:1000.00
RPC(+57.02)FSALELDEGYVPK	58.55	1879.91	16	2.7	627.647	59.3		70	18132	JA_170817_90min_nat70.raw	tr|F7BAY6|F7BAY6_HORSE:sp|P35747|ALBU_HORSE	Carbamidomethylation	C3:Carbamidomethylation:1000.00
RPC(+57.02)FSALELDEGYVPK	58.54	1879.91	16	1.1	940.965	44.27		117	13543	JA_170817_90min_nat117.raw	tr|F7BAY6|F7BAY6_HORSE:sp|P35747|ALBU_HORSE	Carbamidomethylation	C3:Carbamidomethylation:1000.00
RPC(+57.02)FSALELDEGYVPK	58.54	1879.91	16	1.8	627.646	46.5		4	14196	JA_100817_nat4_90min.raw	tr|F7BAY6|F7BAY6_HORSE:sp|P35747|ALBU_HORSE	Carbamidomethylation	C3:Carbamidomethylation:1000.00
RPC(+57.02)FSALELDEGYVPK	58.52	1879.91	16	5.8	940.97	36.88	718000000	46	11007	JA_100817_90min_nat46.raw	tr|F7BAY6|F7BAY6_HORSE:sp|P35747|ALBU_HORSE	Carbamidomethylation	C3:Carbamidomethylation:1000.00
RPC(+57.02)FSALELDEGYVPK	58.51	1879.91	16	5.2	627.649	39.67		7	12137	JA_100817_nat7_90min.raw	tr|F7BAY6|F7BAY6_HORSE:sp|P35747|ALBU_HORSE	Carbamidomethylation	C3:Carbamidomethylation:1000.00
RPC(+57.02)FSALELDEGYVPK	58.51	1879.91	16	3.8	940.968	41.08		79	12345	JA_170817_90min_nat79.raw	tr|F7BAY6|F7BAY6_HORSE:sp|P35747|ALBU_HORSE	Carbamidomethylation	C3:Carbamidomethylation:1000.00
RPC(+57.02)FSALELDEGYVPK	58.51	1879.91	16	5.8	940.97	40.97		37	12194	JA_100817_90min_nat37.raw	tr|F7BAY6|F7BAY6_HORSE:sp|P35747|ALBU_HORSE	Carbamidomethylation	C3:Carbamidomethylation:1000.00
RPC(+57.02)FSALELDEGYVPK	58.49	1879.91	16	2.4	940.966	41.18	371000000	126	12512	JA_170817_90min_nat126.raw	tr|F7BAY6|F7BAY6_HORSE:sp|P35747|ALBU_HORSE	Carbamidomethylation	C3:Carbamidomethylation:1000.00
RPC(+57.02)FSALELDEGYVPK	58.49	1879.91	16	5.2	627.649	54.58	4000000	103	16571	JA_170817_90min_nat103.raw	tr|F7BAY6|F7BAY6_HORSE:sp|P35747|ALBU_HORSE	Carbamidomethylation	C3:Carbamidomethylation:1000.00
RPC(+57.02)FSALELDEGYVPK	58.48	1879.91	16	2.5	627.647	52.77		132	16176	JA_170817_90min_ALL_BATCHES_POOLED.raw	tr|F7BAY6|F7BAY6_HORSE:sp|P35747|ALBU_HORSE	Carbamidomethylation	C3:Carbamidomethylation:1000.00
RPC(+57.02)FSALELDEGYVPK	58.48	1879.91	16	2.5	627.647	48.43	50800000	22	14865	JA_100817_90min_nat22.raw	tr|F7BAY6|F7BAY6_HORSE:sp|P35747|ALBU_HORSE	Carbamidomethylation	C3:Carbamidomethylation:1000.00
RPC(+57.02)FSALELDEGYVPK	58.48	1879.91	16	4	627.648	47.62		57	14471	JA_100817_90min_nat57.raw	tr|F7BAY6|F7BAY6_HORSE:sp|P35747|ALBU_HORSE	Carbamidomethylation	C3:Carbamidomethylation:1000.00
RPC(+57.02)FSALELDEGYVPK	58.46	1879.91	16	4.9	627.648	53.54	4000000	103	16241	JA_170817_90min_nat103.raw	tr|F7BAY6|F7BAY6_HORSE:sp|P35747|ALBU_HORSE	Carbamidomethylation	C3:Carbamidomethylation:1000.00
RPC(+57.02)FSALELDEGYVPK	58.46	1879.91	16	3.4	940.967	35.65	1310000000	7	10733	JA_100817_nat7_90min.raw	tr|F7BAY6|F7BAY6_HORSE:sp|P35747|ALBU_HORSE	Carbamidomethylation	C3:Carbamidomethylation:1000.00
RPC(+57.02)FSALELDEGYVPK	58.46	1879.91	16	3.6	627.648	46.15	205000000	80	14027	JA_170817_90min_nat80.raw	tr|F7BAY6|F7BAY6_HORSE:sp|P35747|ALBU_HORSE	Carbamidomethylation	C3:Carbamidomethylation:1000.00
RPC(+57.02)FSALELDEGYVPK	58.46	1879.91	16	2.5	627.647	50.44		112	14943	JA_170817_90min_nat112.raw	tr|F7BAY6|F7BAY6_HORSE:sp|P35747|ALBU_HORSE	Carbamidomethylation	C3:Carbamidomethylation:1000.00
RPC(+57.02)FSALELDEGYVPK	58.45	1879.91	16	3.4	940.967	40.26	20600000	45	12230	JA_100817_90min_nat45.raw	tr|F7BAY6|F7BAY6_HORSE:sp|P35747|ALBU_HORSE	Carbamidomethylation	C3:Carbamidomethylation:1000.00
RPC(+57.02)FSALELDEGYVPK	58.43	1879.91	16	2.1	940.966	41.5	30400000	69	12757	JA_170817_90min_nat69.raw	tr|F7BAY6|F7BAY6_HORSE:sp|P35747|ALBU_HORSE	Carbamidomethylation	C3:Carbamidomethylation:1000.00
RPC(+57.02)FSALELDEGYVPK	58.41	1879.91	16	0.9	940.965	42.78		121	13022	JA_170817_90min_nat121.raw	tr|F7BAY6|F7BAY6_HORSE:sp|P35747|ALBU_HORSE	Carbamidomethylation	C3:Carbamidomethylation:1000.00
RPC(+57.02)FSALELDEGYVPK	58.39	1879.91	16	3	940.967	38.4	8030000	18	11645	JA_100817_90min_nat18.raw	tr|F7BAY6|F7BAY6_HORSE:sp|P35747|ALBU_HORSE	Carbamidomethylation	C3:Carbamidomethylation:1000.00
RPC(+57.02)FSALELDEGYVPK	58.39	1879.91	16	3.3	627.647	49.1		20	14991	JA_100817_90min_nat20.raw	tr|F7BAY6|F7BAY6_HORSE:sp|P35747|ALBU_HORSE	Carbamidomethylation	C3:Carbamidomethylation:1000.00
RPC(+57.02)FSALELDEGYVPK	58.35	1879.91	16	2.5	940.967	42		82	12615	JA_170817_90min_nat82.raw	tr|F7BAY6|F7BAY6_HORSE:sp|P35747|ALBU_HORSE	Carbamidomethylation	C3:Carbamidomethylation:1000.00
RPC(+57.02)FSALELDEGYVPK	58.35	1879.91	16	3.5	940.967	40.81	82800000	89	12290	JA_170817_90min_nat89.raw	tr|F7BAY6|F7BAY6_HORSE:sp|P35747|ALBU_HORSE	Carbamidomethylation	C3:Carbamidomethylation:1000.00
RPC(+57.02)FSALELDEGYVPK	58.34	1879.91	16	1.6	627.646	50.97		117	15675	JA_170817_90min_nat117.raw	tr|F7BAY6|F7BAY6_HORSE:sp|P35747|ALBU_HORSE	Carbamidomethylation	C3:Carbamidomethylation:1000.00
RPC(+57.02)FSALELDEGYVPK	58.34	1879.91	16	2.2	627.647	49.08		140	14824	JA_170817_90min_nat77c.raw	tr|F7BAY6|F7BAY6_HORSE:sp|P35747|ALBU_HORSE	Carbamidomethylation	C3:Carbamidomethylation:1000.00
RPC(+57.02)FSALELDEGYVPK	58.31	1879.91	16	4.2	940.968	40.04	11000000	56	11830	JA_100817_90min_nat56.raw	tr|F7BAY6|F7BAY6_HORSE:sp|P35747|ALBU_HORSE	Carbamidomethylation	C3:Carbamidomethylation:1000.00
RPC(+57.02)FSALELDEGYVPK	58.3	1879.91	16	5.1	627.648	50.41		57	15312	JA_100817_90min_nat57.raw	tr|F7BAY6|F7BAY6_HORSE:sp|P35747|ALBU_HORSE	Carbamidomethylation	C3:Carbamidomethylation:1000.00
RPC(+57.02)FSALELDEGYVPK	58.28	1879.91	16	3.1	627.647	49.41		56	14816	JA_100817_90min_nat56.raw	tr|F7BAY6|F7BAY6_HORSE:sp|P35747|ALBU_HORSE	Carbamidomethylation	C3:Carbamidomethylation:1000.00
RPC(+57.02)FSALELDEGYVPK	58.26	1879.91	16	9.5	940.973	38.8	3810000	13	11729	JA_100817_nat13_90min.raw	tr|F7BAY6|F7BAY6_HORSE:sp|P35747|ALBU_HORSE	Carbamidomethylation	C3:Carbamidomethylation:1000.00
RPC(+57.02)FSALELDEGYVPK	58.26	1879.91	16	4.3	940.968	43.58		105	13148	JA_170817_90min_nat105.raw	tr|F7BAY6|F7BAY6_HORSE:sp|P35747|ALBU_HORSE	Carbamidomethylation	C3:Carbamidomethylation:1000.00
RPC(+57.02)FSALELDEGYVPK	58.26	1879.91	16	2.2	627.647	53.05		108	16179	JA_170817_90min_nat108.raw	tr|F7BAY6|F7BAY6_HORSE:sp|P35747|ALBU_HORSE	Carbamidomethylation	C3:Carbamidomethylation:1000.00
RPC(+57.02)FSALELDEGYVPK	58.25	1879.91	16	2.8	940.967	38.55	678000000	108	11515	JA_170817_90min_nat108.raw	tr|F7BAY6|F7BAY6_HORSE:sp|P35747|ALBU_HORSE	Carbamidomethylation	C3:Carbamidomethylation:1000.00
RPC(+57.02)FSALELDEGYVPK	58.24	1879.91	16	2.4	627.647	50.1		104	15146	JA_170817_90min_nat104.raw	tr|F7BAY6|F7BAY6_HORSE:sp|P35747|ALBU_HORSE	Carbamidomethylation	C3:Carbamidomethylation:1000.00
RPC(+57.02)FSALELDEGYVPK	58.24	1879.91	16	5.8	940.97	38.71		134	11661	JA_100817_90min_Pooled_Batch_1.raw	tr|F7BAY6|F7BAY6_HORSE:sp|P35747|ALBU_HORSE	Carbamidomethylation	C3:Carbamidomethylation:1000.00
RPC(+57.02)FSALELDEGYVPK	58.23	1879.91	16	4.5	627.648	56.62		132	17421	JA_170817_90min_ALL_BATCHES_POOLED.raw	tr|F7BAY6|F7BAY6_HORSE:sp|P35747|ALBU_HORSE	Carbamidomethylation	C3:Carbamidomethylation:1000.00
RPC(+57.02)FSALELDEGYVPK	58.22	1879.91	16	2.6	940.967	37.99	25000000	131	11557	JA_100817_ALL_nat_Batch_Pool_90min.raw	tr|F7BAY6|F7BAY6_HORSE:sp|P35747|ALBU_HORSE	Carbamidomethylation	C3:Carbamidomethylation:1000.00
RPC(+57.02)FSALELDEGYVPK	58.22	1879.91	16	3.8	627.648	58.84	7610000	103	17863	JA_170817_90min_nat103.raw	tr|F7BAY6|F7BAY6_HORSE:sp|P35747|ALBU_HORSE	Carbamidomethylation	C3:Carbamidomethylation:1000.00
RPC(+57.02)FSALELDEGYVPK	58.21	1879.91	16	5.4	940.969	38.03		48	11376	JA_100817_90min_nat48.raw	tr|F7BAY6|F7BAY6_HORSE:sp|P35747|ALBU_HORSE	Carbamidomethylation	C3:Carbamidomethylation:1000.00
RPC(+57.02)FSALELDEGYVPK	58.21	1879.91	16	3.9	940.968	41.87	369000000	90	12777	JA_170817_90min_nat90.raw	tr|F7BAY6|F7BAY6_HORSE:sp|P35747|ALBU_HORSE	Carbamidomethylation	C3:Carbamidomethylation:1000.00
RPC(+57.02)FSALELDEGYVPK	58.21	1879.91	16	9.3	940.973	41.56		85	12465	JA_170817_90min_nat85.raw	tr|F7BAY6|F7BAY6_HORSE:sp|P35747|ALBU_HORSE	Carbamidomethylation	C3:Carbamidomethylation:1000.00
RPC(+57.02)FSALELDEGYVPK	58.2	1879.91	16	3.3	627.647	40.85		51	12262	JA_100817_90min_nat51.raw	tr|F7BAY6|F7BAY6_HORSE:sp|P35747|ALBU_HORSE	Carbamidomethylation	C3:Carbamidomethylation:1000.00
RPC(+57.02)FSALELDEGYVPK	58.19	1879.91	16	4.5	940.968	42.01		130	12667	JA_170817_90min_nat130.raw	tr|F7BAY6|F7BAY6_HORSE:sp|P35747|ALBU_HORSE	Carbamidomethylation	C3:Carbamidomethylation:1000.00
RPC(+57.02)FSALELDEGYVPK	58.19	1879.91	16	4.6	627.648	58.11		132	17870	JA_170817_90min_ALL_BATCHES_POOLED.raw	tr|F7BAY6|F7BAY6_HORSE:sp|P35747|ALBU_HORSE	Carbamidomethylation	C3:Carbamidomethylation:1000.00
RPC(+57.02)FSALELDEGYVPK	58.19	1879.91	16	5.3	940.969	54.22	1140000	87	16747	JA_170817_90min_nat87.raw	tr|F7BAY6|F7BAY6_HORSE:sp|P35747|ALBU_HORSE	Carbamidomethylation	C3:Carbamidomethylation:1000.00
RPC(+57.02)FSALELDEGYVPK	58.19	1879.91	16	4.8	627.648	58.75		132	18067	JA_170817_90min_ALL_BATCHES_POOLED.raw	tr|F7BAY6|F7BAY6_HORSE:sp|P35747|ALBU_HORSE	Carbamidomethylation	C3:Carbamidomethylation:1000.00
RPC(+57.02)FSALELDEGYVPK	58.18	1879.91	16	2.5	940.966	43.05		96	13006	JA_170817_90min_nat96.raw	tr|F7BAY6|F7BAY6_HORSE:sp|P35747|ALBU_HORSE	Carbamidomethylation	C3:Carbamidomethylation:1000.00
RPC(+57.02)FSALELDEGYVPK	58.16	1879.91	16	3.3	627.647	60.01		69	18516	JA_170817_90min_nat69.raw	tr|F7BAY6|F7BAY6_HORSE:sp|P35747|ALBU_HORSE	Carbamidomethylation	C3:Carbamidomethylation:1000.00
RPC(+57.02)FSALELDEGYVPK	58.16	1879.91	16	5.7	940.97	37.38	804000000	36	11117	JA_100817_90min_nat36.raw	tr|F7BAY6|F7BAY6_HORSE:sp|P35747|ALBU_HORSE	Carbamidomethylation	C3:Carbamidomethylation:1000.00
RPC(+57.02)FSALELDEGYVPK	58.15	1879.91	16	7.1	940.971	38.32	313000000	77	11358	JA_100817_90min_nat77.raw	tr|F7BAY6|F7BAY6_HORSE:sp|P35747|ALBU_HORSE	Carbamidomethylation	C3:Carbamidomethylation:1000.00
RPC(+57.02)FSALELDEGYVPK	58.15	1879.91	16	2.4	627.647	67.1		58	20547	JA_170817_90min_nat58.raw	tr|F7BAY6|F7BAY6_HORSE:sp|P35747|ALBU_HORSE	Carbamidomethylation	C3:Carbamidomethylation:1000.00
RPC(+57.02)FSALELDEGYVPK	58.15	1879.91	16	3.1	627.647	47.48		33	14303	JA_100817_90min_nat33.raw	tr|F7BAY6|F7BAY6_HORSE:sp|P35747|ALBU_HORSE	Carbamidomethylation	C3:Carbamidomethylation:1000.00
RPC(+57.02)FSALELDEGYVPK	58.14	1879.91	16	1.7	940.966	43.31		103	13083	JA_170817_90min_nat103.raw	tr|F7BAY6|F7BAY6_HORSE:sp|P35747|ALBU_HORSE	Carbamidomethylation	C3:Carbamidomethylation:1000.00
RPC(+57.02)FSALELDEGYVPK	58.14	1879.91	16	3.3	627.647	51.99		114	15971	JA_170817_90min_nat114.raw	tr|F7BAY6|F7BAY6_HORSE:sp|P35747|ALBU_HORSE	Carbamidomethylation	C3:Carbamidomethylation:1000.00
RPC(+57.02)FSALELDEGYVPK	58.14	1879.91	16	4	627.648	48.65		76	14886	JA_170817_90min_nat76.raw	tr|F7BAY6|F7BAY6_HORSE:sp|P35747|ALBU_HORSE	Carbamidomethylation	C3:Carbamidomethylation:1000.00
RPC(+57.02)FSALELDEGYVPK	58.13	1879.91	16	1.5	940.966	43.79	20200000	127	13345	JA_170817_90min_nat127.raw	tr|F7BAY6|F7BAY6_HORSE:sp|P35747|ALBU_HORSE	Carbamidomethylation	C3:Carbamidomethylation:1000.00
RPC(+57.02)FSALELDEGYVPK	58.13	1879.91	16	1.7	940.966	40.47	8940000	25	12280	JA_100817_90min_nat25.raw	tr|F7BAY6|F7BAY6_HORSE:sp|P35747|ALBU_HORSE	Carbamidomethylation	C3:Carbamidomethylation:1000.00
RPC(+57.02)FSALELDEGYVPK	58.12	1879.91	16	1.4	940.966	38.54		122	11708	JA_170817_90min_nat122.raw	tr|F7BAY6|F7BAY6_HORSE:sp|P35747|ALBU_HORSE	Carbamidomethylation	C3:Carbamidomethylation:1000.00
RPC(+57.02)FSALELDEGYVPK	58.12	1879.91	16	2.8	627.647	50.56		68	15539	JA_170817_90min_nat68.raw	tr|F7BAY6|F7BAY6_HORSE:sp|P35747|ALBU_HORSE	Carbamidomethylation	C3:Carbamidomethylation:1000.00
RPC(+57.02)FSALELDEGYVPK	58.12	1879.91	16	4.2	940.968	38.55	1300000	94	11639	JA_170817_90min_nat94.raw	tr|F7BAY6|F7BAY6_HORSE:sp|P35747|ALBU_HORSE	Carbamidomethylation	C3:Carbamidomethylation:1000.00
RPC(+57.02)FSALELDEGYVPK	58.12	1879.91	16	5.9	627.649	58.44		39	17844	JA_100817_90min_nat39.raw	tr|F7BAY6|F7BAY6_HORSE:sp|P35747|ALBU_HORSE	Carbamidomethylation	C3:Carbamidomethylation:1000.00
RPC(+57.02)FSALELDEGYVPK	58.11	1879.91	16	1.4	940.966	40.96	578000000	130	12299	JA_170817_90min_nat130.raw	tr|F7BAY6|F7BAY6_HORSE:sp|P35747|ALBU_HORSE	Carbamidomethylation	C3:Carbamidomethylation:1000.00
RPC(+57.02)FSALELDEGYVPK	58.09	1879.91	16	2.8	627.647	58.45	6170000	105	17524	JA_170817_90min_nat105.raw	tr|F7BAY6|F7BAY6_HORSE:sp|P35747|ALBU_HORSE	Carbamidomethylation	C3:Carbamidomethylation:1000.00
RPC(+57.02)FSALELDEGYVPK	58.08	1879.91	16	8.4	940.972	39.46		47	11793	JA_100817_90min_nat47.raw	tr|F7BAY6|F7BAY6_HORSE:sp|P35747|ALBU_HORSE	Carbamidomethylation	C3:Carbamidomethylation:1000.00
RPC(+57.02)FSALELDEGYVPK	58.07	1879.91	16	1.1	627.646	39.5		131	12092	JA_100817_ALL_nat_Batch_Pool_90min.raw	tr|F7BAY6|F7BAY6_HORSE:sp|P35747|ALBU_HORSE	Carbamidomethylation	C3:Carbamidomethylation:1000.00
RPC(+57.02)FSALELDEGYVPK	58.07	1879.91	16	3.9	940.968	41.36		135	12706	JA_170817_90min_POOL_BATCH_2.raw	tr|F7BAY6|F7BAY6_HORSE:sp|P35747|ALBU_HORSE	Carbamidomethylation	C3:Carbamidomethylation:1000.00
RPC(+57.02)FSALELDEGYVPK	58.06	1879.91	16	3.6	940.968	38.28	1080000000	105	11395	JA_170817_90min_nat105.raw	tr|F7BAY6|F7BAY6_HORSE:sp|P35747|ALBU_HORSE	Carbamidomethylation	C3:Carbamidomethylation:1000.00
RPC(+57.02)FSALELDEGYVPK	58.05	1879.91	16	6.1	940.97	39.73		54	11723	JA_100817_90min_nat54.raw	tr|F7BAY6|F7BAY6_HORSE:sp|P35747|ALBU_HORSE	Carbamidomethylation	C3:Carbamidomethylation:1000.00
RPC(+57.02)FSALELDEGYVPK	58.05	1879.91	16	2.6	940.967	41.47	14900000	132	12560	JA_170817_90min_ALL_BATCHES_POOLED.raw	tr|F7BAY6|F7BAY6_HORSE:sp|P35747|ALBU_HORSE	Carbamidomethylation	C3:Carbamidomethylation:1000.00
RPC(+57.02)FSALELDEGYVPK	58.05	1879.91	16	1.5	940.966	43.53	101000000	117	13289	JA_170817_90min_nat117.raw	tr|F7BAY6|F7BAY6_HORSE:sp|P35747|ALBU_HORSE	Carbamidomethylation	C3:Carbamidomethylation:1000.00
RPC(+57.02)FSALELDEGYVPK	58.03	1879.91	16	0.9	627.646	52.62		117	16165	JA_170817_90min_nat117.raw	tr|F7BAY6|F7BAY6_HORSE:sp|P35747|ALBU_HORSE	Carbamidomethylation	C3:Carbamidomethylation:1000.00
RPC(+57.02)FSALELDEGYVPK	58.03	1879.91	16	4.9	627.648	62.35		136	19142	JA_170817_90min_POOL_BATCH_3.raw	tr|F7BAY6|F7BAY6_HORSE:sp|P35747|ALBU_HORSE	Carbamidomethylation	C3:Carbamidomethylation:1000.00
RPC(+57.02)FSALELDEGYVPK	58.02	1879.91	16	1.5	940.966	44.02	3480000	105	13278	JA_170817_90min_nat105.raw	tr|F7BAY6|F7BAY6_HORSE:sp|P35747|ALBU_HORSE	Carbamidomethylation	C3:Carbamidomethylation:1000.00
RPC(+57.02)FSALELDEGYVPK	58.02	1879.91	16	3.1	627.647	53.69	39800000	108	16379	JA_170817_90min_nat108.raw	tr|F7BAY6|F7BAY6_HORSE:sp|P35747|ALBU_HORSE	Carbamidomethylation	C3:Carbamidomethylation:1000.00
RPC(+57.02)FSALELDEGYVPK	58.02	1879.91	16	3.2	940.967	44.14	1730000	85	13339	JA_170817_90min_nat85.raw	tr|F7BAY6|F7BAY6_HORSE:sp|P35747|ALBU_HORSE	Carbamidomethylation	C3:Carbamidomethylation:1000.00
RPC(+57.02)FSALELDEGYVPK	58.01	1879.91	16	-1.7	940.963	38.94	53800000	16	11817	JA_100817_90min_nat16.raw	tr|F7BAY6|F7BAY6_HORSE:sp|P35747|ALBU_HORSE	Carbamidomethylation	C3:Carbamidomethylation:1000.00
RPC(+57.02)FSALELDEGYVPK	58.01	1879.91	16	3.8	627.648	47.66		89	14517	JA_170817_90min_nat89.raw	tr|F7BAY6|F7BAY6_HORSE:sp|P35747|ALBU_HORSE	Carbamidomethylation	C3:Carbamidomethylation:1000.00
RPC(+57.02)FSALELDEGYVPK	58	1879.91	16	4.3	940.968	39.1	245000000	137	11408	JA_100817_90min_nat77b.raw	tr|F7BAY6|F7BAY6_HORSE:sp|P35747|ALBU_HORSE	Carbamidomethylation	C3:Carbamidomethylation:1000.00
RPC(+57.02)FSALELDEGYVPK	57.99	1879.91	16	1.9	940.966	41.07	585000000	110	12468	JA_170817_90min_nat110.raw	tr|F7BAY6|F7BAY6_HORSE:sp|P35747|ALBU_HORSE	Carbamidomethylation	C3:Carbamidomethylation:1000.00
RPC(+57.02)FSALELDEGYVPK	57.99	1879.91	16	3.7	940.968	39.6		32	11900	JA_100817_90min_nat32.raw	tr|F7BAY6|F7BAY6_HORSE:sp|P35747|ALBU_HORSE	Carbamidomethylation	C3:Carbamidomethylation:1000.00
RPC(+57.02)FSALELDEGYVPK	57.98	1879.91	16	6.7	940.971	40.44		54	11969	JA_100817_90min_nat54.raw	tr|F7BAY6|F7BAY6_HORSE:sp|P35747|ALBU_HORSE	Carbamidomethylation	C3:Carbamidomethylation:1000.00
RPC(+57.02)FSALELDEGYVPK	57.97	1879.91	16	3	940.967	35.12	784000000	9	10505	JA_100817_nat9_90min.raw	tr|F7BAY6|F7BAY6_HORSE:sp|P35747|ALBU_HORSE	Carbamidomethylation	C3:Carbamidomethylation:1000.00
RPC(+57.02)FSALELDEGYVPK	57.93	1879.91	16	2.6	940.967	43.44	5980000	93	13273	JA_170817_90min_nat93.raw	tr|F7BAY6|F7BAY6_HORSE:sp|P35747|ALBU_HORSE	Carbamidomethylation	C3:Carbamidomethylation:1000.00
RPC(+57.02)FSALELDEGYVPK	57.93	1879.91	16	2.4	627.647	57.44		106	17415	JA_170817_90min_nat106.raw	tr|F7BAY6|F7BAY6_HORSE:sp|P35747|ALBU_HORSE	Carbamidomethylation	C3:Carbamidomethylation:1000.00
RPC(+57.02)FSALELDEGYVPK	57.92	1879.91	16	4.5	940.968	41.52		38	12428	JA_100817_90min_nat38.raw	tr|F7BAY6|F7BAY6_HORSE:sp|P35747|ALBU_HORSE	Carbamidomethylation	C3:Carbamidomethylation:1000.00
RPC(+57.02)FSALELDEGYVPK	57.91	1879.91	16	5.5	627.649	49.86	2560000	98	15094	JA_170817_90min_nat98.raw	tr|F7BAY6|F7BAY6_HORSE:sp|P35747|ALBU_HORSE	Carbamidomethylation	C3:Carbamidomethylation:1000.00
RPC(+57.02)FSALELDEGYVPK	57.91	1879.91	16	2	627.646	48.8		129	14907	JA_170817_90min_nat129.raw	tr|F7BAY6|F7BAY6_HORSE:sp|P35747|ALBU_HORSE	Carbamidomethylation	C3:Carbamidomethylation:1000.00
RPC(+57.02)FSALELDEGYVPK	57.91	1879.91	16	4.1	940.968	41.77	2990000	61	12632	JA_170817_90min_nat61.raw	tr|F7BAY6|F7BAY6_HORSE:sp|P35747|ALBU_HORSE	Carbamidomethylation	C3:Carbamidomethylation:1000.00
RPC(+57.02)FSALELDEGYVPK	57.9	1879.91	16	2.1	940.966	42.01		139	12740	JA_170817_90min_nat77b.raw	tr|F7BAY6|F7BAY6_HORSE:sp|P35747|ALBU_HORSE	Carbamidomethylation	C3:Carbamidomethylation:1000.00
RPC(+57.02)FSALELDEGYVPK	57.9	1879.91	16	1	627.646	51.67		122	16085	JA_170817_90min_nat122.raw	tr|F7BAY6|F7BAY6_HORSE:sp|P35747|ALBU_HORSE	Carbamidomethylation	C3:Carbamidomethylation:1000.00
RPC(+57.02)FSALELDEGYVPK	57.9	1879.91	16	5.4	627.649	47.53		137	14217	JA_100817_90min_nat77b.raw	tr|F7BAY6|F7BAY6_HORSE:sp|P35747|ALBU_HORSE	Carbamidomethylation	C3:Carbamidomethylation:1000.00
RPC(+57.02)FSALELDEGYVPK	57.89	1879.91	16	4	627.648	59.46		76	18312	JA_170817_90min_nat76.raw	tr|F7BAY6|F7BAY6_HORSE:sp|P35747|ALBU_HORSE	Carbamidomethylation	C3:Carbamidomethylation:1000.00
RPC(+57.02)FSALELDEGYVPK	57.88	1879.91	16	1.1	627.646	56.47		121	17385	JA_170817_90min_nat121.raw	tr|F7BAY6|F7BAY6_HORSE:sp|P35747|ALBU_HORSE	Carbamidomethylation	C3:Carbamidomethylation:1000.00
RPC(+57.02)FSALELDEGYVPK	57.87	1879.91	16	0.2	940.964	40.99	398000000	140	12238	JA_170817_90min_nat77c.raw	tr|F7BAY6|F7BAY6_HORSE:sp|P35747|ALBU_HORSE	Carbamidomethylation	C3:Carbamidomethylation:1000.00
RPC(+57.02)FSALELDEGYVPK	57.87	1879.91	16	5.2	627.649	49.35		101	15135	JA_170817_90min_nat101.raw	tr|F7BAY6|F7BAY6_HORSE:sp|P35747|ALBU_HORSE	Carbamidomethylation	C3:Carbamidomethylation:1000.00
RPC(+57.02)FSALELDEGYVPK	57.87	1879.91	16	4.9	627.648	51.24	803000	98	15505	JA_170817_90min_nat98.raw	tr|F7BAY6|F7BAY6_HORSE:sp|P35747|ALBU_HORSE	Carbamidomethylation	C3:Carbamidomethylation:1000.00
RPC(+57.02)FSALELDEGYVPK	57.86	1879.91	16	3.7	627.648	48.69	44400000	32	14870	JA_100817_90min_nat32.raw	tr|F7BAY6|F7BAY6_HORSE:sp|P35747|ALBU_HORSE	Carbamidomethylation	C3:Carbamidomethylation:1000.00
RPC(+57.02)FSALELDEGYVPK	57.84	1879.91	16	3.2	470.987	39.33	1660000	140	11688	JA_170817_90min_nat77c.raw	tr|F7BAY6|F7BAY6_HORSE:sp|P35747|ALBU_HORSE	Carbamidomethylation	C3:Carbamidomethylation:1000.00
RPC(+57.02)FSALELDEGYVPK	57.84	1879.91	16	-0.2	940.964	39.43	622000000	119	11786	JA_170817_90min_nat119.raw	tr|F7BAY6|F7BAY6_HORSE:sp|P35747|ALBU_HORSE	Carbamidomethylation	C3:Carbamidomethylation:1000.00
RPC(+57.02)FSALELDEGYVPK	57.84	1879.91	16	4.8	627.648	49.04		56	14720	JA_100817_90min_nat56.raw	tr|F7BAY6|F7BAY6_HORSE:sp|P35747|ALBU_HORSE	Carbamidomethylation	C3:Carbamidomethylation:1000.00
RPC(+57.02)FSALELDEGYVPK	57.81	1879.91	16	3.7	940.968	37.03		44	10968	JA_100817_90min_nat44.raw	tr|F7BAY6|F7BAY6_HORSE:sp|P35747|ALBU_HORSE	Carbamidomethylation	C3:Carbamidomethylation:1000.00
RPC(+57.02)FSALELDEGYVPK	57.81	1879.91	16	1.4	940.966	41.06		67	12445	JA_170817_90min_nat67.raw	tr|F7BAY6|F7BAY6_HORSE:sp|P35747|ALBU_HORSE	Carbamidomethylation	C3:Carbamidomethylation:1000.00
RPC(+57.02)FSALELDEGYVPK	57.79	1879.91	16	4.8	627.648	58.51	24800000	21	17913	JA_100817_90min_nat21.raw	tr|F7BAY6|F7BAY6_HORSE:sp|P35747|ALBU_HORSE	Carbamidomethylation	C3:Carbamidomethylation:1000.00
RPC(+57.02)FSALELDEGYVPK	57.78	1879.91	16	2.3	940.966	41.03		76	12371	JA_170817_90min_nat76.raw	tr|F7BAY6|F7BAY6_HORSE:sp|P35747|ALBU_HORSE	Carbamidomethylation	C3:Carbamidomethylation:1000.00
RPC(+57.02)FSALELDEGYVPK	57.77	1879.91	16	-0.5	940.964	43.56	3350000	125	13368	JA_170817_90min_nat125.raw	tr|F7BAY6|F7BAY6_HORSE:sp|P35747|ALBU_HORSE	Carbamidomethylation	C3:Carbamidomethylation:1000.00
RPC(+57.02)FSALELDEGYVPK	57.77	1879.91	16	5.4	627.649	51.15		44	15571	JA_100817_90min_nat44.raw	tr|F7BAY6|F7BAY6_HORSE:sp|P35747|ALBU_HORSE	Carbamidomethylation	C3:Carbamidomethylation:1000.00
RPC(+57.02)FSALELDEGYVPK	57.76	1879.91	16	3.2	627.647	54.76		114	16836	JA_170817_90min_nat114.raw	tr|F7BAY6|F7BAY6_HORSE:sp|P35747|ALBU_HORSE	Carbamidomethylation	C3:Carbamidomethylation:1000.00
RPC(+57.02)FSALELDEGYVPK	57.76	1879.91	16	5.4	627.649	50.97		45	15696	JA_100817_90min_nat45.raw	tr|F7BAY6|F7BAY6_HORSE:sp|P35747|ALBU_HORSE	Carbamidomethylation	C3:Carbamidomethylation:1000.00
RPC(+57.02)FSALELDEGYVPK	57.76	1879.91	16	0.9	627.646	51.96		120	15663	JA_170817_90min_nat120.raw	tr|F7BAY6|F7BAY6_HORSE:sp|P35747|ALBU_HORSE	Carbamidomethylation	C3:Carbamidomethylation:1000.00
RPC(+57.02)FSALELDEGYVPK	57.75	1879.91	16	1.4	940.966	43.24	34800000	105	13037	JA_170817_90min_nat105.raw	tr|F7BAY6|F7BAY6_HORSE:sp|P35747|ALBU_HORSE	Carbamidomethylation	C3:Carbamidomethylation:1000.00
RPC(+57.02)FSALELDEGYVPK	57.75	1879.91	16	8.4	940.972	41.78	18900000	79	12585	JA_170817_90min_nat79.raw	tr|F7BAY6|F7BAY6_HORSE:sp|P35747|ALBU_HORSE	Carbamidomethylation	C3:Carbamidomethylation:1000.00
RPC(+57.02)FSALELDEGYVPK	57.74	1879.91	16	1.3	940.965	42.73		140	12836	JA_170817_90min_nat77c.raw	tr|F7BAY6|F7BAY6_HORSE:sp|P35747|ALBU_HORSE	Carbamidomethylation	C3:Carbamidomethylation:1000.00
RPC(+57.02)FSALELDEGYVPK	57.74	1879.91	16	4.3	940.968	39.6	867000000	38	11747	JA_100817_90min_nat38.raw	tr|F7BAY6|F7BAY6_HORSE:sp|P35747|ALBU_HORSE	Carbamidomethylation	C3:Carbamidomethylation:1000.00
RPC(+57.02)FSALELDEGYVPK	57.74	1879.91	16	2.4	940.966	37.28	22200000	9	11231	JA_100817_nat9_90min.raw	tr|F7BAY6|F7BAY6_HORSE:sp|P35747|ALBU_HORSE	Carbamidomethylation	C3:Carbamidomethylation:1000.00
RPC(+57.02)FSALELDEGYVPK	57.74	1879.91	16	-0.2	940.964	42.83		123	12925	JA_170817_90min_nat123.raw	tr|F7BAY6|F7BAY6_HORSE:sp|P35747|ALBU_HORSE	Carbamidomethylation	C3:Carbamidomethylation:1000.00
RPC(+57.02)FSALELDEGYVPK	57.73	1879.91	16	2.8	940.967	43.53	880000	80	13185	JA_170817_90min_nat80.raw	tr|F7BAY6|F7BAY6_HORSE:sp|P35747|ALBU_HORSE	Carbamidomethylation	C3:Carbamidomethylation:1000.00
RPC(+57.02)FSALELDEGYVPK	57.73	1879.91	16	2.7	627.647	49.27		1	15285	JA_100817_nat1_90min.raw	tr|F7BAY6|F7BAY6_HORSE:sp|P35747|ALBU_HORSE	Carbamidomethylation	C3:Carbamidomethylation:1000.00
RPC(+57.02)FSALELDEGYVPK	57.73	1879.91	16	2.9	627.647	53.29	4320000	68	16368	JA_170817_90min_nat68.raw	tr|F7BAY6|F7BAY6_HORSE:sp|P35747|ALBU_HORSE	Carbamidomethylation	C3:Carbamidomethylation:1000.00
RPC(+57.02)FSALELDEGYVPK	57.71	1879.91	16	5.1	940.969	41.74	470000000	111	12686	JA_170817_90min_nat111.raw	tr|F7BAY6|F7BAY6_HORSE:sp|P35747|ALBU_HORSE	Carbamidomethylation	C3:Carbamidomethylation:1000.00
RPC(+57.02)FSALELDEGYVPK	57.7	1879.91	16	6.6	940.97	36.86	3560000	50	10799	JA_100817_90min_nat50.raw	tr|F7BAY6|F7BAY6_HORSE:sp|P35747|ALBU_HORSE	Carbamidomethylation	C3:Carbamidomethylation:1000.00
RPC(+57.02)FSALELDEGYVPK	57.68	1879.91	16	1.3	940.965	42.89		125	13151	JA_170817_90min_nat125.raw	tr|F7BAY6|F7BAY6_HORSE:sp|P35747|ALBU_HORSE	Carbamidomethylation	C3:Carbamidomethylation:1000.00
RPC(+57.02)FSALELDEGYVPK	57.67	1879.91	16	4.9	627.648	48.93		44	14885	JA_100817_90min_nat44.raw	tr|F7BAY6|F7BAY6_HORSE:sp|P35747|ALBU_HORSE	Carbamidomethylation	C3:Carbamidomethylation:1000.00
RPC(+57.02)FSALELDEGYVPK	57.65	1879.91	16	3.7	627.648	53.15		82	16079	JA_170817_90min_nat82.raw	tr|F7BAY6|F7BAY6_HORSE:sp|P35747|ALBU_HORSE	Carbamidomethylation	C3:Carbamidomethylation:1000.00
RPC(+57.02)FSALELDEGYVPK	57.65	1879.91	16	4.5	940.968	41.12	3020000	25	12510	JA_100817_90min_nat25.raw	tr|F7BAY6|F7BAY6_HORSE:sp|P35747|ALBU_HORSE	Carbamidomethylation	C3:Carbamidomethylation:1000.00
RPC(+57.02)FSALELDEGYVPK	57.64	1879.91	16	3.3	627.647	53.23		106	16103	JA_170817_90min_nat106.raw	tr|F7BAY6|F7BAY6_HORSE:sp|P35747|ALBU_HORSE	Carbamidomethylation	C3:Carbamidomethylation:1000.00
RPC(+57.02)FSALELDEGYVPK	57.63	1879.91	16	1.4	627.646	46.93		120	14148	JA_170817_90min_nat120.raw	tr|F7BAY6|F7BAY6_HORSE:sp|P35747|ALBU_HORSE	Carbamidomethylation	C3:Carbamidomethylation:1000.00
RPC(+57.02)FSALELDEGYVPK	57.61	1879.91	16	4.5	627.648	58.45		132	17975	JA_170817_90min_ALL_BATCHES_POOLED.raw	tr|F7BAY6|F7BAY6_HORSE:sp|P35747|ALBU_HORSE	Carbamidomethylation	C3:Carbamidomethylation:1000.00
RPC(+57.02)FSALELDEGYVPK	57.61	1879.91	16	1.7	940.966	38.35		82	11383	JA_170817_90min_nat82.raw	tr|F7BAY6|F7BAY6_HORSE:sp|P35747|ALBU_HORSE	Carbamidomethylation	C3:Carbamidomethylation:1000.00
RPC(+57.02)FSALELDEGYVPK	57.59	1879.91	16	1.5	627.646	44.18		20	13403	JA_100817_90min_nat20.raw	tr|F7BAY6|F7BAY6_HORSE:sp|P35747|ALBU_HORSE	Carbamidomethylation	C3:Carbamidomethylation:1000.00
RPC(+57.02)FSALELDEGYVPK	57.58	1879.91	16	1.9	627.646	50.03	25100000	22	15355	JA_100817_90min_nat22.raw	tr|F7BAY6|F7BAY6_HORSE:sp|P35747|ALBU_HORSE	Carbamidomethylation	C3:Carbamidomethylation:1000.00
RPC(+57.02)FSALELDEGYVPK	57.57	1879.91	16	3.4	940.967	43.07		140	12959	JA_170817_90min_nat77c.raw	tr|F7BAY6|F7BAY6_HORSE:sp|P35747|ALBU_HORSE	Carbamidomethylation	C3:Carbamidomethylation:1000.00
RPC(+57.02)FSALELDEGYVPK	57.56	1879.91	16	3.8	940.968	39.85		37	11795	JA_100817_90min_nat37.raw	tr|F7BAY6|F7BAY6_HORSE:sp|P35747|ALBU_HORSE	Carbamidomethylation	C3:Carbamidomethylation:1000.00
RPC(+57.02)FSALELDEGYVPK	57.55	1879.91	16	7.5	940.971	40.1		39	12009	JA_100817_90min_nat39.raw	tr|F7BAY6|F7BAY6_HORSE:sp|P35747|ALBU_HORSE	Carbamidomethylation	C3:Carbamidomethylation:1000.00
RPC(+57.02)FSALELDEGYVPK	57.54	1879.91	16	4.1	627.648	55.05	39800000	108	16815	JA_170817_90min_nat108.raw	tr|F7BAY6|F7BAY6_HORSE:sp|P35747|ALBU_HORSE	Carbamidomethylation	C3:Carbamidomethylation:1000.00
RPC(+57.02)FSALELDEGYVPK	57.54	1879.91	16	2.8	627.647	53.6	10200000	79	16292	JA_170817_90min_nat79.raw	tr|F7BAY6|F7BAY6_HORSE:sp|P35747|ALBU_HORSE	Carbamidomethylation	C3:Carbamidomethylation:1000.00
RPC(+57.02)FSALELDEGYVPK	57.54	1879.91	16	3.5	940.967	37.75		19	11461	JA_100817_90min_nat19.raw	tr|F7BAY6|F7BAY6_HORSE:sp|P35747|ALBU_HORSE	Carbamidomethylation	C3:Carbamidomethylation:1000.00
RPC(+57.02)FSALELDEGYVPK	57.52	1879.91	16	1	627.646	50.7	25500000	21	15413	JA_100817_90min_nat21.raw	tr|F7BAY6|F7BAY6_HORSE:sp|P35747|ALBU_HORSE	Carbamidomethylation	C3:Carbamidomethylation:1000.00
RPC(+57.02)FSALELDEGYVPK	57.52	1879.91	16	3.9	940.968	41.98		118	12684	JA_170817_90min_nat118.raw	tr|F7BAY6|F7BAY6_HORSE:sp|P35747|ALBU_HORSE	Carbamidomethylation	C3:Carbamidomethylation:1000.00
RPC(+57.02)FSALELDEGYVPK	57.51	1879.91	16	4	627.648	54.4	25100000	78	16650	JA_170817_90min_nat78.raw	tr|F7BAY6|F7BAY6_HORSE:sp|P35747|ALBU_HORSE	Carbamidomethylation	C3:Carbamidomethylation:1000.00
RPC(+57.02)FSALELDEGYVPK	57.5	1879.91	16	2.1	627.646	49.57		123	15032	JA_170817_90min_nat123.raw	tr|F7BAY6|F7BAY6_HORSE:sp|P35747|ALBU_HORSE	Carbamidomethylation	C3:Carbamidomethylation:1000.00
RPC(+57.02)FSALELDEGYVPK	57.5	1879.91	16	3.2	627.647	46.11	60300000	4	14072	JA_100817_nat4_90min.raw	tr|F7BAY6|F7BAY6_HORSE:sp|P35747|ALBU_HORSE	Carbamidomethylation	C3:Carbamidomethylation:1000.00
RPC(+57.02)FSALELDEGYVPK	57.5	1879.91	16	3.8	627.648	50.76		113	15398	JA_170817_90min_nat113.raw	tr|F7BAY6|F7BAY6_HORSE:sp|P35747|ALBU_HORSE	Carbamidomethylation	C3:Carbamidomethylation:1000.00
RPC(+57.02)FSALELDEGYVPK	57.5	1879.91	16	-2	940.962	42.28	30400000	69	13040	JA_170817_90min_nat69.raw	tr|F7BAY6|F7BAY6_HORSE:sp|P35747|ALBU_HORSE	Carbamidomethylation	C3:Carbamidomethylation:1000.00
RPC(+57.02)FSALELDEGYVPK	57.49	1879.91	16	4.9	940.969	40.49	608000000	99	12212	JA_170817_90min_nat99.raw	tr|F7BAY6|F7BAY6_HORSE:sp|P35747|ALBU_HORSE	Carbamidomethylation	C3:Carbamidomethylation:1000.00
RPC(+57.02)FSALELDEGYVPK	57.49	1879.91	16	1	940.965	41.42	532000000	115	12518	JA_170817_90min_nat115.raw	tr|F7BAY6|F7BAY6_HORSE:sp|P35747|ALBU_HORSE	Carbamidomethylation	C3:Carbamidomethylation:1000.00
RPC(+57.02)FSALELDEGYVPK	57.48	1879.91	16	-0.9	940.963	44.37		120	13374	JA_170817_90min_nat120.raw	tr|F7BAY6|F7BAY6_HORSE:sp|P35747|ALBU_HORSE	Carbamidomethylation	C3:Carbamidomethylation:1000.00
RPC(+57.02)FSALELDEGYVPK	57.47	1879.91	16	4.4	940.968	40.49		44	12146	JA_100817_90min_nat44.raw	tr|F7BAY6|F7BAY6_HORSE:sp|P35747|ALBU_HORSE	Carbamidomethylation	C3:Carbamidomethylation:1000.00
RPC(+57.02)FSALELDEGYVPK	57.47	1879.91	16	4.7	627.648	51.3	7030000	11	15607	JA_100817_nat11_90min.raw	tr|F7BAY6|F7BAY6_HORSE:sp|P35747|ALBU_HORSE	Carbamidomethylation	C3:Carbamidomethylation:1000.00
RPC(+57.02)FSALELDEGYVPK	57.47	1879.91	16	4.2	627.648	50.41	1390000	55	15104	JA_100817_90min_nat55.raw	tr|F7BAY6|F7BAY6_HORSE:sp|P35747|ALBU_HORSE	Carbamidomethylation	C3:Carbamidomethylation:1000.00
RPC(+57.02)FSALELDEGYVPK	57.46	1879.91	16	4.4	627.648	53.89		104	16287	JA_170817_90min_nat104.raw	tr|F7BAY6|F7BAY6_HORSE:sp|P35747|ALBU_HORSE	Carbamidomethylation	C3:Carbamidomethylation:1000.00
RPC(+57.02)FSALELDEGYVPK	57.46	1879.91	16	4.1	940.968	39.35		42	11787	JA_100817_90min_nat42.raw	tr|F7BAY6|F7BAY6_HORSE:sp|P35747|ALBU_HORSE	Carbamidomethylation	C3:Carbamidomethylation:1000.00
RPC(+57.02)FSALELDEGYVPK	57.44	1879.91	16	3.2	940.967	37.98		18	11508	JA_100817_90min_nat18.raw	tr|F7BAY6|F7BAY6_HORSE:sp|P35747|ALBU_HORSE	Carbamidomethylation	C3:Carbamidomethylation:1000.00
RPC(+57.02)FSALELDEGYVPK	57.44	1879.91	16	2.7	940.967	42.92		95	13064	JA_170817_90min_nat95.raw	tr|F7BAY6|F7BAY6_HORSE:sp|P35747|ALBU_HORSE	Carbamidomethylation	C3:Carbamidomethylation:1000.00
RPC(+57.02)FSALELDEGYVPK	57.43	1879.91	16	3.7	627.648	45.93		131	14226	JA_100817_ALL_nat_Batch_Pool_90min.raw	tr|F7BAY6|F7BAY6_HORSE:sp|P35747|ALBU_HORSE	Carbamidomethylation	C3:Carbamidomethylation:1000.00
RPC(+57.02)FSALELDEGYVPK	57.43	1879.91	16	4.9	627.648	52.13		76	15976	JA_170817_90min_nat76.raw	tr|F7BAY6|F7BAY6_HORSE:sp|P35747|ALBU_HORSE	Carbamidomethylation	C3:Carbamidomethylation:1000.00
RPC(+57.02)FSALELDEGYVPK	57.43	1879.91	16	2	627.646	46.85		76	14307	JA_170817_90min_nat76.raw	tr|F7BAY6|F7BAY6_HORSE:sp|P35747|ALBU_HORSE	Carbamidomethylation	C3:Carbamidomethylation:1000.00
RPC(+57.02)FSALELDEGYVPK	57.39	1879.91	16	5.2	940.969	42.31	461000000	86	12771	JA_170817_90min_nat86.raw	tr|F7BAY6|F7BAY6_HORSE:sp|P35747|ALBU_HORSE	Carbamidomethylation	C3:Carbamidomethylation:1000.00
RPC(+57.02)FSALELDEGYVPK	57.38	1879.91	16	3	940.967	42.77		80	12931	JA_170817_90min_nat80.raw	tr|F7BAY6|F7BAY6_HORSE:sp|P35747|ALBU_HORSE	Carbamidomethylation	C3:Carbamidomethylation:1000.00
RPC(+57.02)FSALELDEGYVPK	57.38	1879.91	16	2.8	627.647	52.86		104	15964	JA_170817_90min_nat104.raw	tr|F7BAY6|F7BAY6_HORSE:sp|P35747|ALBU_HORSE	Carbamidomethylation	C3:Carbamidomethylation:1000.00
RPC(+57.02)FSALELDEGYVPK	57.37	1879.91	16	0.8	627.646	57.62	17200	68	17766	JA_170817_90min_nat68.raw	tr|F7BAY6|F7BAY6_HORSE:sp|P35747|ALBU_HORSE	Carbamidomethylation	C3:Carbamidomethylation:1000.00
RPC(+57.02)FSALELDEGYVPK	57.34	1879.91	16	1.9	940.966	38.43	820000000	104	11441	JA_170817_90min_nat104.raw	tr|F7BAY6|F7BAY6_HORSE:sp|P35747|ALBU_HORSE	Carbamidomethylation	C3:Carbamidomethylation:1000.00
RPC(+57.02)FSALELDEGYVPK	57.33	1879.91	16	1.9	940.966	41.29		133	12481	JA_170817_90min_ALL_BATCHES_POOLED_3rd.raw	tr|F7BAY6|F7BAY6_HORSE:sp|P35747|ALBU_HORSE	Carbamidomethylation	C3:Carbamidomethylation:1000.00
RPC(+57.02)FSALELDEGYVPK	57.33	1879.91	16	2.8	627.647	57.09		120	17271	JA_170817_90min_nat120.raw	tr|F7BAY6|F7BAY6_HORSE:sp|P35747|ALBU_HORSE	Carbamidomethylation	C3:Carbamidomethylation:1000.00
RPC(+57.02)FSALELDEGYVPK	57.32	1879.91	16	2.6	940.967	38.63	209000000	89	11556	JA_170817_90min_nat89.raw	tr|F7BAY6|F7BAY6_HORSE:sp|P35747|ALBU_HORSE	Carbamidomethylation	C3:Carbamidomethylation:1000.00
RPC(+57.02)FSALELDEGYVPK	57.32	1879.91	16	3.8	627.648	52.78	68000000	61	16069	JA_170817_90min_nat61.raw	tr|F7BAY6|F7BAY6_HORSE:sp|P35747|ALBU_HORSE	Carbamidomethylation	C3:Carbamidomethylation:1000.00
RPC(+57.02)FSALELDEGYVPK	57.32	1879.91	16	1.7	940.966	42.84		91	13041	JA_170817_90min_nat91.raw	tr|F7BAY6|F7BAY6_HORSE:sp|P35747|ALBU_HORSE	Carbamidomethylation	C3:Carbamidomethylation:1000.00
RPC(+57.02)FSALELDEGYVPK	57.3	1879.91	16	2.5	940.967	41.05		68	12446	JA_170817_90min_nat68.raw	tr|F7BAY6|F7BAY6_HORSE:sp|P35747|ALBU_HORSE	Carbamidomethylation	C3:Carbamidomethylation:1000.00
RPC(+57.02)FSALELDEGYVPK	57.3	1879.91	16	4.4	940.968	42.74		107	12892	JA_170817_90min_nat107.raw	tr|F7BAY6|F7BAY6_HORSE:sp|P35747|ALBU_HORSE	Carbamidomethylation	C3:Carbamidomethylation:1000.00
RPC(+57.02)FSALELDEGYVPK	57.26	1879.91	16	2.5	627.647	58.55		66	17976	JA_170817_90min_nat66.raw	tr|F7BAY6|F7BAY6_HORSE:sp|P35747|ALBU_HORSE	Carbamidomethylation	C3:Carbamidomethylation:1000.00
RPC(+57.02)FSALELDEGYVPK	57.25	1879.91	16	2.3	940.966	42.82	18900000	79	12955	JA_170817_90min_nat79.raw	tr|F7BAY6|F7BAY6_HORSE:sp|P35747|ALBU_HORSE	Carbamidomethylation	C3:Carbamidomethylation:1000.00
RPC(+57.02)FSALELDEGYVPK	57.24	1879.91	16	1.3	627.646	51.51		121	15780	JA_170817_90min_nat121.raw	tr|F7BAY6|F7BAY6_HORSE:sp|P35747|ALBU_HORSE	Carbamidomethylation	C3:Carbamidomethylation:1000.00
RPC(+57.02)FSALELDEGYVPK	57.22	1879.91	16	5.2	940.969	40.78		54	12089	JA_100817_90min_nat54.raw	tr|F7BAY6|F7BAY6_HORSE:sp|P35747|ALBU_HORSE	Carbamidomethylation	C3:Carbamidomethylation:1000.00
RPC(+57.02)FSALELDEGYVPK	57.22	1879.91	16	4.8	627.648	52	1690000	101	15954	JA_170817_90min_nat101.raw	tr|F7BAY6|F7BAY6_HORSE:sp|P35747|ALBU_HORSE	Carbamidomethylation	C3:Carbamidomethylation:1000.00
RPC(+57.02)FSALELDEGYVPK	57.22	1879.91	16	1.5	940.966	41.49	535000000	129	12531	JA_170817_90min_nat129.raw	tr|F7BAY6|F7BAY6_HORSE:sp|P35747|ALBU_HORSE	Carbamidomethylation	C3:Carbamidomethylation:1000.00
RPC(+57.02)FSALELDEGYVPK	57.2	1879.91	16	4.2	627.648	56.71	39800000	108	17349	JA_170817_90min_nat108.raw	tr|F7BAY6|F7BAY6_HORSE:sp|P35747|ALBU_HORSE	Carbamidomethylation	C3:Carbamidomethylation:1000.00
RPC(+57.02)FSALELDEGYVPK	57.2	1879.91	16	4.8	627.648	49.96	5470000	43	15249	JA_100817_90min_nat43.raw	tr|F7BAY6|F7BAY6_HORSE:sp|P35747|ALBU_HORSE	Carbamidomethylation	C3:Carbamidomethylation:1000.00
RPC(+57.02)FSALELDEGYVPK	57.19	1879.91	16	6.7	940.971	43.93	3630000	80	13320	JA_170817_90min_nat80.raw	tr|F7BAY6|F7BAY6_HORSE:sp|P35747|ALBU_HORSE	Carbamidomethylation	C3:Carbamidomethylation:1000.00
RPC(+57.02)FSALELDEGYVPK	57.19	1879.91	16	3	940.967	42.84		109	12913	JA_170817_90min_nat109.raw	tr|F7BAY6|F7BAY6_HORSE:sp|P35747|ALBU_HORSE	Carbamidomethylation	C3:Carbamidomethylation:1000.00
RPC(+57.02)FSALELDEGYVPK	57.18	1879.91	16	1.3	627.646	52.76		67	16222	JA_170817_90min_nat67.raw	tr|F7BAY6|F7BAY6_HORSE:sp|P35747|ALBU_HORSE	Carbamidomethylation	C3:Carbamidomethylation:1000.00
RPC(+57.02)FSALELDEGYVPK	57.17	1879.91	16	2	627.646	52.79		62	16095	JA_170817_90min_nat62.raw	tr|F7BAY6|F7BAY6_HORSE:sp|P35747|ALBU_HORSE	Carbamidomethylation	C3:Carbamidomethylation:1000.00
RPC(+57.02)FSALELDEGYVPK	57.16	1879.91	16	2.4	627.647	53.62		132	16445	JA_170817_90min_ALL_BATCHES_POOLED.raw	tr|F7BAY6|F7BAY6_HORSE:sp|P35747|ALBU_HORSE	Carbamidomethylation	C3:Carbamidomethylation:1000.00
RPC(+57.02)FSALELDEGYVPK	57.16	1879.91	16	0.6	940.965	43.31	1710000	102	13165	JA_170817_90min_nat102.raw	tr|F7BAY6|F7BAY6_HORSE:sp|P35747|ALBU_HORSE	Carbamidomethylation	C3:Carbamidomethylation:1000.00
RPC(+57.02)FSALELDEGYVPK	57.15	1879.91	16	3.4	940.967	38.33	743000000	100	11466	JA_170817_90min_nat100.raw	tr|F7BAY6|F7BAY6_HORSE:sp|P35747|ALBU_HORSE	Carbamidomethylation	C3:Carbamidomethylation:1000.00
RPC(+57.02)FSALELDEGYVPK	57.15	1879.91	16	-0.5	940.964	39.08	622000000	119	11676	JA_170817_90min_nat119.raw	tr|F7BAY6|F7BAY6_HORSE:sp|P35747|ALBU_HORSE	Carbamidomethylation	C3:Carbamidomethylation:1000.00
RPC(+57.02)FSALELDEGYVPK	57.15	1879.91	16	4.4	627.648	49.55		79	15069	JA_170817_90min_nat79.raw	tr|F7BAY6|F7BAY6_HORSE:sp|P35747|ALBU_HORSE	Carbamidomethylation	C3:Carbamidomethylation:1000.00
RPC(+57.02)FSALELDEGYVPK	57.14	1879.91	16	0.1	940.964	43.17	469000000	116	13140	JA_170817_90min_nat116.raw	tr|F7BAY6|F7BAY6_HORSE:sp|P35747|ALBU_HORSE	Carbamidomethylation	C3:Carbamidomethylation:1000.00
RPC(+57.02)FSALELDEGYVPK	57.14	1879.91	16	3	627.647	44.79		76	13663	JA_170817_90min_nat76.raw	tr|F7BAY6|F7BAY6_HORSE:sp|P35747|ALBU_HORSE	Carbamidomethylation	C3:Carbamidomethylation:1000.00
RPC(+57.02)FSALELDEGYVPK	57.13	1879.91	16	2	940.966	37.68	37300000	3	11385	JA_100817_nat3_90min.raw	tr|F7BAY6|F7BAY6_HORSE:sp|P35747|ALBU_HORSE	Carbamidomethylation	C3:Carbamidomethylation:1000.00
RPC(+57.02)FSALELDEGYVPK	57.13	1879.91	16	5.7	940.97	40.74	11000000	56	12076	JA_100817_90min_nat56.raw	tr|F7BAY6|F7BAY6_HORSE:sp|P35747|ALBU_HORSE	Carbamidomethylation	C3:Carbamidomethylation:1000.00
RPC(+57.02)FSALELDEGYVPK	57.13	1879.91	16	9.3	940.973	42.63	369000000	90	13050	JA_170817_90min_nat90.raw	tr|F7BAY6|F7BAY6_HORSE:sp|P35747|ALBU_HORSE	Carbamidomethylation	C3:Carbamidomethylation:1000.00
RPC(+57.02)FSALELDEGYVPK	57.12	1879.91	16	1.4	940.966	42.3		126	12911	JA_170817_90min_nat126.raw	tr|F7BAY6|F7BAY6_HORSE:sp|P35747|ALBU_HORSE	Carbamidomethylation	C3:Carbamidomethylation:1000.00
RPC(+57.02)FSALELDEGYVPK	57.11	1879.91	16	1.4	940.966	41.15	535000000	129	12408	JA_170817_90min_nat129.raw	tr|F7BAY6|F7BAY6_HORSE:sp|P35747|ALBU_HORSE	Carbamidomethylation	C3:Carbamidomethylation:1000.00
RPC(+57.02)FSALELDEGYVPK	57.11	1879.91	16	2	627.646	50.97		68	15669	JA_170817_90min_nat68.raw	tr|F7BAY6|F7BAY6_HORSE:sp|P35747|ALBU_HORSE	Carbamidomethylation	C3:Carbamidomethylation:1000.00
RPC(+57.02)FSALELDEGYVPK	57.1	1879.91	16	1	940.965	43.41	2380000	62	13227	JA_170817_90min_nat62.raw	tr|F7BAY6|F7BAY6_HORSE:sp|P35747|ALBU_HORSE	Carbamidomethylation	C3:Carbamidomethylation:1000.00
RPC(+57.02)FSALELDEGYVPK	57.1	1879.91	16	1.9	627.646	49.43		131	15347	JA_100817_ALL_nat_Batch_Pool_90min.raw	tr|F7BAY6|F7BAY6_HORSE:sp|P35747|ALBU_HORSE	Carbamidomethylation	C3:Carbamidomethylation:1000.00
RPC(+57.02)FSALELDEGYVPK	57.07	1879.91	16	2.4	627.647	48.77		115	14931	JA_170817_90min_nat115.raw	tr|F7BAY6|F7BAY6_HORSE:sp|P35747|ALBU_HORSE	Carbamidomethylation	C3:Carbamidomethylation:1000.00
RPC(+57.02)FSALELDEGYVPK	57.07	1879.91	16	4.3	627.648	49.61	25900000	41	15115	JA_100817_90min_nat41.raw	tr|F7BAY6|F7BAY6_HORSE:sp|P35747|ALBU_HORSE	Carbamidomethylation	C3:Carbamidomethylation:1000.00
RPC(+57.02)FSALELDEGYVPK	57.06	1879.91	16	4.2	627.648	52.29	3790000	92	15878	JA_170817_90min_nat92.raw	tr|F7BAY6|F7BAY6_HORSE:sp|P35747|ALBU_HORSE	Carbamidomethylation	C3:Carbamidomethylation:1000.00
RPC(+57.02)FSALELDEGYVPK	57.05	1879.91	16	0	627.645	59.19	13100000	118	18035	JA_170817_90min_nat118.raw	tr|F7BAY6|F7BAY6_HORSE:sp|P35747|ALBU_HORSE	Carbamidomethylation	C3:Carbamidomethylation:1000.00
RPC(+57.02)FSALELDEGYVPK	57.05	1879.91	16	5.7	940.97	38.04		49	11224	JA_100817_90min_nat49.raw	tr|F7BAY6|F7BAY6_HORSE:sp|P35747|ALBU_HORSE	Carbamidomethylation	C3:Carbamidomethylation:1000.00
RPC(+57.02)FSALELDEGYVPK	57.04	1879.91	16	6	940.97	39.27	20600000	45	11890	JA_100817_90min_nat45.raw	tr|F7BAY6|F7BAY6_HORSE:sp|P35747|ALBU_HORSE	Carbamidomethylation	C3:Carbamidomethylation:1000.00
RPC(+57.02)FSALELDEGYVPK	57.03	1879.91	16	1.3	940.965	43.42		129	13207	JA_170817_90min_nat129.raw	tr|F7BAY6|F7BAY6_HORSE:sp|P35747|ALBU_HORSE	Carbamidomethylation	C3:Carbamidomethylation:1000.00
RPC(+57.02)FSALELDEGYVPK	57.03	1879.91	16	2.1	940.966	44.21	2840000	58	13617	JA_170817_90min_nat58.raw	tr|F7BAY6|F7BAY6_HORSE:sp|P35747|ALBU_HORSE	Carbamidomethylation	C3:Carbamidomethylation:1000.00
RPC(+57.02)FSALELDEGYVPK	57.02	1879.91	16	3	940.967	41.99		123	12627	JA_170817_90min_nat123.raw	tr|F7BAY6|F7BAY6_HORSE:sp|P35747|ALBU_HORSE	Carbamidomethylation	C3:Carbamidomethylation:1000.00
RPC(+57.02)FSALELDEGYVPK	57.02	1879.91	16	3.9	627.648	52.83	17900000	15	16079	JA_100817_90min_nat15.raw	tr|F7BAY6|F7BAY6_HORSE:sp|P35747|ALBU_HORSE	Carbamidomethylation	C3:Carbamidomethylation:1000.00
RPC(+57.02)FSALELDEGYVPK	57.01	1879.91	16	5.9	940.97	40.78	743000000	100	12287	JA_170817_90min_nat100.raw	tr|F7BAY6|F7BAY6_HORSE:sp|P35747|ALBU_HORSE	Carbamidomethylation	C3:Carbamidomethylation:1000.00
RPC(+57.02)FSALELDEGYVPK	57	1879.91	16	3.1	627.647	54.61		115	16767	JA_170817_90min_nat115.raw	tr|F7BAY6|F7BAY6_HORSE:sp|P35747|ALBU_HORSE	Carbamidomethylation	C3:Carbamidomethylation:1000.00
RPC(+57.02)FSALELDEGYVPK	57	1879.91	16	4.2	627.648	50.05		57	15197	JA_100817_90min_nat57.raw	tr|F7BAY6|F7BAY6_HORSE:sp|P35747|ALBU_HORSE	Carbamidomethylation	C3:Carbamidomethylation:1000.00
RPC(+57.02)FSALELDEGYVPK	56.98	1879.91	16	1.9	940.966	39.81		47	11921	JA_100817_90min_nat47.raw	tr|F7BAY6|F7BAY6_HORSE:sp|P35747|ALBU_HORSE	Carbamidomethylation	C3:Carbamidomethylation:1000.00
RPC(+57.02)FSALELDEGYVPK	56.98	1879.91	16	3.5	627.647	55.26	8500000	91	16979	JA_170817_90min_nat91.raw	tr|F7BAY6|F7BAY6_HORSE:sp|P35747|ALBU_HORSE	Carbamidomethylation	C3:Carbamidomethylation:1000.00
RPC(+57.02)FSALELDEGYVPK	56.97	1879.91	16	-1.3	940.963	41.36	23200000	40	12443	JA_100817_90min_nat40.raw	tr|F7BAY6|F7BAY6_HORSE:sp|P35747|ALBU_HORSE	Carbamidomethylation	C3:Carbamidomethylation:1000.00
RPC(+57.02)FSALELDEGYVPK	56.97	1879.91	16	3.2	627.647	59.07	5750000	90	18203	JA_170817_90min_nat90.raw	tr|F7BAY6|F7BAY6_HORSE:sp|P35747|ALBU_HORSE	Carbamidomethylation	C3:Carbamidomethylation:1000.00
RPC(+57.02)FSALELDEGYVPK	56.97	1879.91	16	3.7	627.648	52.76	1390000	101	16197	JA_170817_90min_nat101.raw	tr|F7BAY6|F7BAY6_HORSE:sp|P35747|ALBU_HORSE	Carbamidomethylation	C3:Carbamidomethylation:1000.00
RPC(+57.02)FSALELDEGYVPK	56.96	1879.91	16	0.8	940.965	38.83	807000000	133	11647	JA_170817_90min_ALL_BATCHES_POOLED_3rd.raw	tr|F7BAY6|F7BAY6_HORSE:sp|P35747|ALBU_HORSE	Carbamidomethylation	C3:Carbamidomethylation:1000.00
RPC(+57.02)FSALELDEGYVPK	56.96	1879.91	16	2.2	627.647	52.31		121	16032	JA_170817_90min_nat121.raw	tr|F7BAY6|F7BAY6_HORSE:sp|P35747|ALBU_HORSE	Carbamidomethylation	C3:Carbamidomethylation:1000.00
RPC(+57.02)FSALELDEGYVPK	56.95	1879.91	16	2.4	627.647	50.09		113	15179	JA_170817_90min_nat113.raw	tr|F7BAY6|F7BAY6_HORSE:sp|P35747|ALBU_HORSE	Carbamidomethylation	C3:Carbamidomethylation:1000.00
RPC(+57.02)FSALELDEGYVPK	56.94	1879.91	16	2.3	940.966	38.2	689000000	31	11548	JA_100817_90min_nat31.raw	tr|F7BAY6|F7BAY6_HORSE:sp|P35747|ALBU_HORSE	Carbamidomethylation	C3:Carbamidomethylation:1000.00
RPC(+57.02)FSALELDEGYVPK	56.94	1879.91	16	0.6	940.965	42.88		104	12928	JA_170817_90min_nat104.raw	tr|F7BAY6|F7BAY6_HORSE:sp|P35747|ALBU_HORSE	Carbamidomethylation	C3:Carbamidomethylation:1000.00
RPC(+57.02)FSALELDEGYVPK	56.93	1879.91	16	6.8	940.971	41.79	697000000	109	12546	JA_170817_90min_nat109.raw	tr|F7BAY6|F7BAY6_HORSE:sp|P35747|ALBU_HORSE	Carbamidomethylation	C3:Carbamidomethylation:1000.00
RPC(+57.02)FSALELDEGYVPK	56.92	1879.91	16	2.5	627.647	53.94	24400000	60	16641	JA_170817_90min_nat60.raw	tr|F7BAY6|F7BAY6_HORSE:sp|P35747|ALBU_HORSE	Carbamidomethylation	C3:Carbamidomethylation:1000.00
RPC(+57.02)FSALELDEGYVPK	56.9	1879.91	16	2.2	627.647	51.55		113	15621	JA_170817_90min_nat113.raw	tr|F7BAY6|F7BAY6_HORSE:sp|P35747|ALBU_HORSE	Carbamidomethylation	C3:Carbamidomethylation:1000.00
RPC(+57.02)FSALELDEGYVPK	56.88	1879.91	16	5.2	627.649	62.28		83	19134	JA_170817_90min_nat83.raw	tr|F7BAY6|F7BAY6_HORSE:sp|P35747|ALBU_HORSE	Carbamidomethylation	C3:Carbamidomethylation:1000.00
RPC(+57.02)FSALELDEGYVPK	56.87	1879.91	16	4.4	627.648	56.27	4000000	103	17108	JA_170817_90min_nat103.raw	tr|F7BAY6|F7BAY6_HORSE:sp|P35747|ALBU_HORSE	Carbamidomethylation	C3:Carbamidomethylation:1000.00
RPC(+57.02)FSALELDEGYVPK	56.87	1879.91	16	0.2	627.645	49.83		115	15261	JA_170817_90min_nat115.raw	tr|F7BAY6|F7BAY6_HORSE:sp|P35747|ALBU_HORSE	Carbamidomethylation	C3:Carbamidomethylation:1000.00
RPC(+57.02)FSALELDEGYVPK	56.86	1879.91	16	2.8	940.967	41.82	820000000	104	12559	JA_170817_90min_nat104.raw	tr|F7BAY6|F7BAY6_HORSE:sp|P35747|ALBU_HORSE	Carbamidomethylation	C3:Carbamidomethylation:1000.00
RPC(+57.02)FSALELDEGYVPK	56.86	1879.91	16	3.6	627.648	51.16	1430000	100	15570	JA_170817_90min_nat100.raw	tr|F7BAY6|F7BAY6_HORSE:sp|P35747|ALBU_HORSE	Carbamidomethylation	C3:Carbamidomethylation:1000.00
RPC(+57.02)FSALELDEGYVPK	56.86	1879.91	16	2.4	940.966	43.18		109	13034	JA_170817_90min_nat109.raw	tr|F7BAY6|F7BAY6_HORSE:sp|P35747|ALBU_HORSE	Carbamidomethylation	C3:Carbamidomethylation:1000.00
RPC(+57.02)FSALELDEGYVPK	56.84	1879.91	16	4.5	940.968	40.25	7620000	53	11976	JA_100817_90min_nat53.raw	tr|F7BAY6|F7BAY6_HORSE:sp|P35747|ALBU_HORSE	Carbamidomethylation	C3:Carbamidomethylation:1000.00
RPC(+57.02)FSALELDEGYVPK	56.83	1879.91	16	2.8	940.967	36.87	22200000	9	11090	JA_100817_nat9_90min.raw	tr|F7BAY6|F7BAY6_HORSE:sp|P35747|ALBU_HORSE	Carbamidomethylation	C3:Carbamidomethylation:1000.00
RPC(+57.02)FSALELDEGYVPK	56.8	1879.91	16	3.1	627.647	57.65	543000	105	17299	JA_170817_90min_nat105.raw	tr|F7BAY6|F7BAY6_HORSE:sp|P35747|ALBU_HORSE	Carbamidomethylation	C3:Carbamidomethylation:1000.00
RPC(+57.02)FSALELDEGYVPK	56.8	1879.91	16	0.8	940.965	42.83	469000000	116	13021	JA_170817_90min_nat116.raw	tr|F7BAY6|F7BAY6_HORSE:sp|P35747|ALBU_HORSE	Carbamidomethylation	C3:Carbamidomethylation:1000.00
RPC(+57.02)FSALELDEGYVPK	56.78	1879.91	16	1.1	940.965	37.2	27900000	8	11344	JA_100817_nat8_90min.raw	tr|F7BAY6|F7BAY6_HORSE:sp|P35747|ALBU_HORSE	Carbamidomethylation	C3:Carbamidomethylation:1000.00
RPC(+57.02)FSALELDEGYVPK	56.77	1879.91	16	5	627.648	61.19	29100000	71	18879	JA_170817_90min_nat71.raw	tr|F7BAY6|F7BAY6_HORSE:sp|P35747|ALBU_HORSE	Carbamidomethylation	C3:Carbamidomethylation:1000.00
RPC(+57.02)FSALELDEGYVPK	56.77	1879.91	16	-0.7	940.963	41.64		133	12606	JA_170817_90min_ALL_BATCHES_POOLED_3rd.raw	tr|F7BAY6|F7BAY6_HORSE:sp|P35747|ALBU_HORSE	Carbamidomethylation	C3:Carbamidomethylation:1000.00
RPC(+57.02)FSALELDEGYVPK	56.77	1879.91	16	3.6	627.648	57.89	13200000	79	17618	JA_170817_90min_nat79.raw	tr|F7BAY6|F7BAY6_HORSE:sp|P35747|ALBU_HORSE	Carbamidomethylation	C3:Carbamidomethylation:1000.00
RPC(+57.02)FSALELDEGYVPK	56.73	1879.91	16	3.2	627.647	55.69		66	17074	JA_170817_90min_nat66.raw	tr|F7BAY6|F7BAY6_HORSE:sp|P35747|ALBU_HORSE	Carbamidomethylation	C3:Carbamidomethylation:1000.00
RPC(+57.02)FSALELDEGYVPK	56.72	1879.91	16	4.7	940.969	43.11	20000000	92	13049	JA_170817_90min_nat92.raw	tr|F7BAY6|F7BAY6_HORSE:sp|P35747|ALBU_HORSE	Carbamidomethylation	C3:Carbamidomethylation:1000.00
RPC(+57.02)FSALELDEGYVPK	56.72	1879.91	16	0.5	940.965	41.83		121	12680	JA_170817_90min_nat121.raw	tr|F7BAY6|F7BAY6_HORSE:sp|P35747|ALBU_HORSE	Carbamidomethylation	C3:Carbamidomethylation:1000.00
RPC(+57.02)FSALELDEGYVPK	56.69	1879.91	16	4	940.968	38.03	39500000	6	11552	JA_100817_nat6_90min.raw	tr|F7BAY6|F7BAY6_HORSE:sp|P35747|ALBU_HORSE	Carbamidomethylation	C3:Carbamidomethylation:1000.00
RPC(+57.02)FSALELDEGYVPK	56.68	1879.91	16	0.8	627.646	49.67		129	15180	JA_170817_90min_nat129.raw	tr|F7BAY6|F7BAY6_HORSE:sp|P35747|ALBU_HORSE	Carbamidomethylation	C3:Carbamidomethylation:1000.00
RPC(+57.02)FSALELDEGYVPK	56.68	1879.91	16	3.8	940.968	42.05		101	12787	JA_170817_90min_nat101.raw	tr|F7BAY6|F7BAY6_HORSE:sp|P35747|ALBU_HORSE	Carbamidomethylation	C3:Carbamidomethylation:1000.00
RPC(+57.02)FSALELDEGYVPK	56.68	1879.91	16	1.5	940.966	41.96	371000000	126	12790	JA_170817_90min_nat126.raw	tr|F7BAY6|F7BAY6_HORSE:sp|P35747|ALBU_HORSE	Carbamidomethylation	C3:Carbamidomethylation:1000.00
RPC(+57.02)FSALELDEGYVPK	56.67	1879.91	16	1.4	940.966	40.8		3	12457	JA_100817_nat3_90min.raw	tr|F7BAY6|F7BAY6_HORSE:sp|P35747|ALBU_HORSE	Carbamidomethylation	C3:Carbamidomethylation:1000.00
RPC(+57.02)FSALELDEGYVPK	56.66	1879.91	16	3.4	940.967	36.33	790000000	49	10664	JA_100817_90min_nat49.raw	tr|F7BAY6|F7BAY6_HORSE:sp|P35747|ALBU_HORSE	Carbamidomethylation	C3:Carbamidomethylation:1000.00
RPC(+57.02)FSALELDEGYVPK	56.66	1879.91	16	4.8	940.969	43.6	3570000	74	13193	JA_170817_90min_nat74.raw	tr|F7BAY6|F7BAY6_HORSE:sp|P35747|ALBU_HORSE	Carbamidomethylation	C3:Carbamidomethylation:1000.00
RPC(+57.02)FSALELDEGYVPK	56.64	1879.91	16	2.1	627.646	57.42	10200000	79	17491	JA_170817_90min_nat79.raw	tr|F7BAY6|F7BAY6_HORSE:sp|P35747|ALBU_HORSE	Carbamidomethylation	C3:Carbamidomethylation:1000.00
RPC(+57.02)FSALELDEGYVPK	56.62	1879.91	16	2.8	940.967	39.39	17700000	33	11695	JA_100817_90min_nat33.raw	tr|F7BAY6|F7BAY6_HORSE:sp|P35747|ALBU_HORSE	Carbamidomethylation	C3:Carbamidomethylation:1000.00
RPC(+57.02)FSALELDEGYVPK	56.61	1879.91	16	1.9	627.646	51.5		109	15604	JA_170817_90min_nat109.raw	tr|F7BAY6|F7BAY6_HORSE:sp|P35747|ALBU_HORSE	Carbamidomethylation	C3:Carbamidomethylation:1000.00
RPC(+57.02)FSALELDEGYVPK	56.6	1879.91	16	3.6	940.968	36.33	1310000000	7	10968	JA_100817_nat7_90min.raw	tr|F7BAY6|F7BAY6_HORSE:sp|P35747|ALBU_HORSE	Carbamidomethylation	C3:Carbamidomethylation:1000.00
RPC(+57.02)FSALELDEGYVPK	56.6	1879.91	16	3.7	940.968	37.03		7	11213	JA_100817_nat7_90min.raw	tr|F7BAY6|F7BAY6_HORSE:sp|P35747|ALBU_HORSE	Carbamidomethylation	C3:Carbamidomethylation:1000.00
RPC(+57.02)FSALELDEGYVPK	56.6	1879.91	16	4.9	627.648	54.9	33900000	71	16913	JA_170817_90min_nat71.raw	tr|F7BAY6|F7BAY6_HORSE:sp|P35747|ALBU_HORSE	Carbamidomethylation	C3:Carbamidomethylation:1000.00
RPC(+57.02)FSALELDEGYVPK	56.59	1879.91	16	3.2	940.967	42.21		100	12789	JA_170817_90min_nat100.raw	tr|F7BAY6|F7BAY6_HORSE:sp|P35747|ALBU_HORSE	Carbamidomethylation	C3:Carbamidomethylation:1000.00
RPC(+57.02)FSALELDEGYVPK	56.58	1879.91	16	2.8	940.967	41.12	469000000	116	12431	JA_170817_90min_nat116.raw	tr|F7BAY6|F7BAY6_HORSE:sp|P35747|ALBU_HORSE	Carbamidomethylation	C3:Carbamidomethylation:1000.00
RPC(+57.02)FSALELDEGYVPK	56.58	1879.91	16	2	627.646	49.32	214000000	24	15242	JA_100817_90min_nat24.raw	tr|F7BAY6|F7BAY6_HORSE:sp|P35747|ALBU_HORSE	Carbamidomethylation	C3:Carbamidomethylation:1000.00
RPC(+57.02)FSALELDEGYVPK	56.57	1879.91	16	2.2	940.966	34.97	1310000000	7	10506	JA_100817_nat7_90min.raw	tr|F7BAY6|F7BAY6_HORSE:sp|P35747|ALBU_HORSE	Carbamidomethylation	C3:Carbamidomethylation:1000.00
RPC(+57.02)FSALELDEGYVPK	56.57	1879.91	16	3.1	940.967	43.19	2900000	78	13192	JA_170817_90min_nat78.raw	tr|F7BAY6|F7BAY6_HORSE:sp|P35747|ALBU_HORSE	Carbamidomethylation	C3:Carbamidomethylation:1000.00
RPC(+57.02)FSALELDEGYVPK	56.57	1879.91	16	1.7	940.966	41.07	532000000	115	12400	JA_170817_90min_nat115.raw	tr|F7BAY6|F7BAY6_HORSE:sp|P35747|ALBU_HORSE	Carbamidomethylation	C3:Carbamidomethylation:1000.00
RPC(+57.02)FSALELDEGYVPK	56.56	1879.91	16	3.2	940.967	42.98	369000000	90	13178	JA_170817_90min_nat90.raw	tr|F7BAY6|F7BAY6_HORSE:sp|P35747|ALBU_HORSE	Carbamidomethylation	C3:Carbamidomethylation:1000.00
RPC(+57.02)FSALELDEGYVPK	56.56	1879.91	16	1.5	627.646	52.99		117	16279	JA_170817_90min_nat117.raw	tr|F7BAY6|F7BAY6_HORSE:sp|P35747|ALBU_HORSE	Carbamidomethylation	C3:Carbamidomethylation:1000.00
RPC(+57.02)FSALELDEGYVPK	56.55	1879.91	16	2.6	627.647	52.92	1870000	87	16318	JA_170817_90min_nat87.raw	tr|F7BAY6|F7BAY6_HORSE:sp|P35747|ALBU_HORSE	Carbamidomethylation	C3:Carbamidomethylation:1000.00
RPC(+57.02)FSALELDEGYVPK	56.55	1879.91	16	3.7	940.968	39.23		39	11714	JA_100817_90min_nat39.raw	tr|F7BAY6|F7BAY6_HORSE:sp|P35747|ALBU_HORSE	Carbamidomethylation	C3:Carbamidomethylation:1000.00
RPC(+57.02)FSALELDEGYVPK	56.54	1879.91	16	3.1	627.647	54.57	22100000	22	16836	JA_100817_90min_nat22.raw	tr|F7BAY6|F7BAY6_HORSE:sp|P35747|ALBU_HORSE	Carbamidomethylation	C3:Carbamidomethylation:1000.00
RPC(+57.02)FSALELDEGYVPK	56.54	1879.91	16	5.3	627.649	49.87	37100000	73	15269	JA_170817_90min_nat73.raw	tr|F7BAY6|F7BAY6_HORSE:sp|P35747|ALBU_HORSE	Carbamidomethylation	C3:Carbamidomethylation:1000.00
RPC(+57.02)FSALELDEGYVPK	56.52	1879.91	16	4.7	940.969	41.94	672000000	120	12556	JA_170817_90min_nat120.raw	tr|F7BAY6|F7BAY6_HORSE:sp|P35747|ALBU_HORSE	Carbamidomethylation	C3:Carbamidomethylation:1000.00
RPC(+57.02)FSALELDEGYVPK	56.52	1879.91	16	5	940.969	42.32	3490000	39	12765	JA_100817_90min_nat39.raw	tr|F7BAY6|F7BAY6_HORSE:sp|P35747|ALBU_HORSE	Carbamidomethylation	C3:Carbamidomethylation:1000.00
RPC(+57.02)FSALELDEGYVPK	56.52	1879.91	16	4.7	627.648	47.89		137	14338	JA_100817_90min_nat77b.raw	tr|F7BAY6|F7BAY6_HORSE:sp|P35747|ALBU_HORSE	Carbamidomethylation	C3:Carbamidomethylation:1000.00
RPC(+57.02)FSALELDEGYVPK	56.52	1879.91	16	2.1	940.966	43.48	82800000	89	13219	JA_170817_90min_nat89.raw	tr|F7BAY6|F7BAY6_HORSE:sp|P35747|ALBU_HORSE	Carbamidomethylation	C3:Carbamidomethylation:1000.00
RPC(+57.02)FSALELDEGYVPK	56.49	1879.91	16	4.7	940.969	39.41		15	11850	JA_100817_90min_nat15.raw	tr|F7BAY6|F7BAY6_HORSE:sp|P35747|ALBU_HORSE	Carbamidomethylation	C3:Carbamidomethylation:1000.00
RPC(+57.02)FSALELDEGYVPK	56.48	1879.91	16	5.1	627.648	46.69		137	13942	JA_100817_90min_nat77b.raw	tr|F7BAY6|F7BAY6_HORSE:sp|P35747|ALBU_HORSE	Carbamidomethylation	C3:Carbamidomethylation:1000.00
RPC(+57.02)FSALELDEGYVPK	56.47	1879.91	16	2.3	940.966	41.88		95	12689	JA_170817_90min_nat95.raw	tr|F7BAY6|F7BAY6_HORSE:sp|P35747|ALBU_HORSE	Carbamidomethylation	C3:Carbamidomethylation:1000.00
RPC(+57.02)FSALELDEGYVPK	56.47	1879.91	16	3.1	627.647	55.99	2570000	105	16810	JA_170817_90min_nat105.raw	tr|F7BAY6|F7BAY6_HORSE:sp|P35747|ALBU_HORSE	Carbamidomethylation	C3:Carbamidomethylation:1000.00
RPC(+57.02)FSALELDEGYVPK	56.46	1879.91	16	3.3	627.647	49.06		113	14853	JA_170817_90min_nat113.raw	tr|F7BAY6|F7BAY6_HORSE:sp|P35747|ALBU_HORSE	Carbamidomethylation	C3:Carbamidomethylation:1000.00
RPC(+57.02)FSALELDEGYVPK	56.45	1879.91	16	1.6	940.966	38.84	14800000	120	11542	JA_170817_90min_nat120.raw	tr|F7BAY6|F7BAY6_HORSE:sp|P35747|ALBU_HORSE	Carbamidomethylation	C3:Carbamidomethylation:1000.00
RPC(+57.02)FSALELDEGYVPK	56.45	1879.91	16	5.8	627.649	57.38		44	17588	JA_100817_90min_nat44.raw	tr|F7BAY6|F7BAY6_HORSE:sp|P35747|ALBU_HORSE	Carbamidomethylation	C3:Carbamidomethylation:1000.00
RPC(+57.02)FSALELDEGYVPK	56.43	1879.91	16	2	940.966	42.87	20200000	127	13031	JA_170817_90min_nat127.raw	tr|F7BAY6|F7BAY6_HORSE:sp|P35747|ALBU_HORSE	Carbamidomethylation	C3:Carbamidomethylation:1000.00
RPC(+57.02)FSALELDEGYVPK	56.4	1879.91	16	3.2	940.967	44.03		120	13260	JA_170817_90min_nat120.raw	tr|F7BAY6|F7BAY6_HORSE:sp|P35747|ALBU_HORSE	Carbamidomethylation	C3:Carbamidomethylation:1000.00
RPC(+57.02)FSALELDEGYVPK	56.4	1879.91	16	4.3	940.968	36.68		7	11090	JA_100817_nat7_90min.raw	tr|F7BAY6|F7BAY6_HORSE:sp|P35747|ALBU_HORSE	Carbamidomethylation	C3:Carbamidomethylation:1000.00
RPC(+57.02)FSALELDEGYVPK	56.39	1879.91	16	1.3	627.646	51.57	1240000	87	15891	JA_170817_90min_nat87.raw	tr|F7BAY6|F7BAY6_HORSE:sp|P35747|ALBU_HORSE	Carbamidomethylation	C3:Carbamidomethylation:1000.00
RPC(+57.02)FSALELDEGYVPK	56.38	1879.91	16	4.7	627.648	47.66	1720000	11	14478	JA_100817_nat11_90min.raw	tr|F7BAY6|F7BAY6_HORSE:sp|P35747|ALBU_HORSE	Carbamidomethylation	C3:Carbamidomethylation:1000.00
RPC(+57.02)FSALELDEGYVPK	56.38	1879.91	16	5	940.969	37.96	11000000	11	11333	JA_100817_nat11_90min.raw	tr|F7BAY6|F7BAY6_HORSE:sp|P35747|ALBU_HORSE	Carbamidomethylation	C3:Carbamidomethylation:1000.00
RPC(+57.02)FSALELDEGYVPK	56.38	1879.91	16	5.5	940.969	43.69	376000000	84	13202	JA_170817_90min_nat84.raw	tr|F7BAY6|F7BAY6_HORSE:sp|P35747|ALBU_HORSE	Carbamidomethylation	C3:Carbamidomethylation:1000.00
RPC(+57.02)FSALELDEGYVPK	56.37	1879.91	16	7.1	627.65	40.66	3470000000	134	12324	JA_100817_90min_Pooled_Batch_1.raw	tr|F7BAY6|F7BAY6_HORSE:sp|P35747|ALBU_HORSE	Carbamidomethylation	C3:Carbamidomethylation:1000.00
RPC(+57.02)FSALELDEGYVPK	56.35	1879.91	16	4.1	940.968	38.53	68800000	71	11685	JA_170817_90min_nat71.raw	tr|F7BAY6|F7BAY6_HORSE:sp|P35747|ALBU_HORSE	Carbamidomethylation	C3:Carbamidomethylation:1000.00
RPC(+57.02)FSALELDEGYVPK	56.35	1879.91	16	6.4	940.97	38.54		31	11662	JA_100817_90min_nat31.raw	tr|F7BAY6|F7BAY6_HORSE:sp|P35747|ALBU_HORSE	Carbamidomethylation	C3:Carbamidomethylation:1000.00
RPC(+57.02)FSALELDEGYVPK	56.35	1879.91	16	4	627.648	59.72	7180000	104	18008	JA_170817_90min_nat104.raw	tr|F7BAY6|F7BAY6_HORSE:sp|P35747|ALBU_HORSE	Carbamidomethylation	C3:Carbamidomethylation:1000.00
RPC(+57.02)FSALELDEGYVPK	56.34	1879.91	16	3.6	940.967	41.95		87	12797	JA_170817_90min_nat87.raw	tr|F7BAY6|F7BAY6_HORSE:sp|P35747|ALBU_HORSE	Carbamidomethylation	C3:Carbamidomethylation:1000.00
RPC(+57.02)FSALELDEGYVPK	56.34	1879.91	16	1.3	940.965	42.6	622000000	119	12870	JA_170817_90min_nat119.raw	tr|F7BAY6|F7BAY6_HORSE:sp|P35747|ALBU_HORSE	Carbamidomethylation	C3:Carbamidomethylation:1000.00
RPC(+57.02)FSALELDEGYVPK	56.33	1879.91	16	3.7	627.648	49.48		20	15117	JA_100817_90min_nat20.raw	tr|F7BAY6|F7BAY6_HORSE:sp|P35747|ALBU_HORSE	Carbamidomethylation	C3:Carbamidomethylation:1000.00
RPC(+57.02)FSALELDEGYVPK	56.33	1879.91	16	2	940.966	43.56	1020000	75	13268	JA_170817_90min_nat75.raw	tr|F7BAY6|F7BAY6_HORSE:sp|P35747|ALBU_HORSE	Carbamidomethylation	C3:Carbamidomethylation:1000.00
RPC(+57.02)FSALELDEGYVPK	56.32	1879.91	16	0.2	940.964	43.61	5710000	64	13226	JA_170817_90min_nat64.raw	tr|F7BAY6|F7BAY6_HORSE:sp|P35747|ALBU_HORSE	Carbamidomethylation	C3:Carbamidomethylation:1000.00
RPC(+57.02)FSALELDEGYVPK	56.31	1879.91	16	1.6	627.646	51.63	9210000	116	15776	JA_170817_90min_nat116.raw	tr|F7BAY6|F7BAY6_HORSE:sp|P35747|ALBU_HORSE	Carbamidomethylation	C3:Carbamidomethylation:1000.00
RPC(+57.02)FSALELDEGYVPK	56.3	1879.91	16	2.7	940.967	43.36		118	13166	JA_170817_90min_nat118.raw	tr|F7BAY6|F7BAY6_HORSE:sp|P35747|ALBU_HORSE	Carbamidomethylation	C3:Carbamidomethylation:1000.00
RPC(+57.02)FSALELDEGYVPK	56.3	1879.91	16	4.4	627.648	54.68	1920000	105	16423	JA_170817_90min_nat105.raw	tr|F7BAY6|F7BAY6_HORSE:sp|P35747|ALBU_HORSE	Carbamidomethylation	C3:Carbamidomethylation:1000.00
RPC(+57.02)FSALELDEGYVPK	56.3	1879.91	16	4.8	940.969	40.07		44	11996	JA_100817_90min_nat44.raw	tr|F7BAY6|F7BAY6_HORSE:sp|P35747|ALBU_HORSE	Carbamidomethylation	C3:Carbamidomethylation:1000.00
RPC(+57.02)FSALELDEGYVPK	56.3	1879.91	16	-0.7	940.964	43.17		123	13048	JA_170817_90min_nat123.raw	tr|F7BAY6|F7BAY6_HORSE:sp|P35747|ALBU_HORSE	Carbamidomethylation	C3:Carbamidomethylation:1000.00
RPC(+57.02)FSALELDEGYVPK	56.29	1879.91	16	3.2	940.967	41.29		39	12422	JA_100817_90min_nat39.raw	tr|F7BAY6|F7BAY6_HORSE:sp|P35747|ALBU_HORSE	Carbamidomethylation	C3:Carbamidomethylation:1000.00
RPC(+57.02)FSALELDEGYVPK	56.28	1879.91	16	1.8	627.646	49.55		116	15149	JA_170817_90min_nat116.raw	tr|F7BAY6|F7BAY6_HORSE:sp|P35747|ALBU_HORSE	Carbamidomethylation	C3:Carbamidomethylation:1000.00
RPC(+57.02)FSALELDEGYVPK	56.28	1879.91	16	2.1	940.966	42.41		133	12876	JA_170817_90min_ALL_BATCHES_POOLED_3rd.raw	tr|F7BAY6|F7BAY6_HORSE:sp|P35747|ALBU_HORSE	Carbamidomethylation	C3:Carbamidomethylation:1000.00
RPC(+57.02)FSALELDEGYVPK	56.28	1879.91	16	1.6	940.966	40.32	12400000	27	12238	JA_100817_90min_nat27.raw	tr|F7BAY6|F7BAY6_HORSE:sp|P35747|ALBU_HORSE	Carbamidomethylation	C3:Carbamidomethylation:1000.00
RPC(+57.02)FSALELDEGYVPK	56.25	1879.91	16	1.6	940.966	38.64	341000000	57	11567	JA_100817_90min_nat57.raw	tr|F7BAY6|F7BAY6_HORSE:sp|P35747|ALBU_HORSE	Carbamidomethylation	C3:Carbamidomethylation:1000.00
RPC(+57.02)FSALELDEGYVPK	56.24	1879.91	16	2.8	940.967	42.81	2070000	72	13090	JA_170817_90min_nat72.raw	tr|F7BAY6|F7BAY6_HORSE:sp|P35747|ALBU_HORSE	Carbamidomethylation	C3:Carbamidomethylation:1000.00
RPC(+57.02)FSALELDEGYVPK	56.24	1879.91	16	4.1	627.648	37.74		7	11457	JA_100817_nat7_90min.raw	tr|F7BAY6|F7BAY6_HORSE:sp|P35747|ALBU_HORSE	Carbamidomethylation	C3:Carbamidomethylation:1000.00
RPC(+57.02)FSALELDEGYVPK	56.23	1879.91	16	3.9	940.968	44.32		88	13427	JA_170817_90min_nat88.raw	tr|F7BAY6|F7BAY6_HORSE:sp|P35747|ALBU_HORSE	Carbamidomethylation	C3:Carbamidomethylation:1000.00
RPC(+57.02)FSALELDEGYVPK	56.21	1879.91	16	3.5	940.967	40.7		55	12121	JA_100817_90min_nat55.raw	tr|F7BAY6|F7BAY6_HORSE:sp|P35747|ALBU_HORSE	Carbamidomethylation	C3:Carbamidomethylation:1000.00
RPC(+57.02)FSALELDEGYVPK	56.2	1879.91	16	4.2	627.648	59.79	11500000	108	18250	JA_170817_90min_nat108.raw	tr|F7BAY6|F7BAY6_HORSE:sp|P35747|ALBU_HORSE	Carbamidomethylation	C3:Carbamidomethylation:1000.00
RPC(+57.02)FSALELDEGYVPK	56.2	1879.91	16	3.2	940.967	41.12		132	12437	JA_170817_90min_ALL_BATCHES_POOLED.raw	tr|F7BAY6|F7BAY6_HORSE:sp|P35747|ALBU_HORSE	Carbamidomethylation	C3:Carbamidomethylation:1000.00
RPC(+57.02)FSALELDEGYVPK	56.18	1879.91	16	2.2	627.647	51	2850000	79	15510	JA_170817_90min_nat79.raw	tr|F7BAY6|F7BAY6_HORSE:sp|P35747|ALBU_HORSE	Carbamidomethylation	C3:Carbamidomethylation:1000.00
RPC(+57.02)FSALELDEGYVPK	56.18	1879.91	16	3.4	627.647	49.46	3250000	10	15116	JA_100817_nat10_90min.raw	tr|F7BAY6|F7BAY6_HORSE:sp|P35747|ALBU_HORSE	Carbamidomethylation	C3:Carbamidomethylation:1000.00
RPC(+57.02)FSALELDEGYVPK	56.16	1879.91	16	1	940.965	43.02	469000000	113	12976	JA_170817_90min_nat113.raw	tr|F7BAY6|F7BAY6_HORSE:sp|P35747|ALBU_HORSE	Carbamidomethylation	C3:Carbamidomethylation:1000.00
RPC(+57.02)FSALELDEGYVPK	56.16	1879.91	16	0.7	627.646	53.58		121	16436	JA_170817_90min_nat121.raw	tr|F7BAY6|F7BAY6_HORSE:sp|P35747|ALBU_HORSE	Carbamidomethylation	C3:Carbamidomethylation:1000.00
RPC(+57.02)FSALELDEGYVPK	56.16	1879.91	16	2.9	627.647	50.4		105	15168	JA_170817_90min_nat105.raw	tr|F7BAY6|F7BAY6_HORSE:sp|P35747|ALBU_HORSE	Carbamidomethylation	C3:Carbamidomethylation:1000.00
RPC(+57.02)FSALELDEGYVPK	56.15	1879.91	16	4.7	940.969	43.26	4100000	58	13291	JA_170817_90min_nat58.raw	tr|F7BAY6|F7BAY6_HORSE:sp|P35747|ALBU_HORSE	Carbamidomethylation	C3:Carbamidomethylation:1000.00
RPC(+57.02)FSALELDEGYVPK	56.14	1879.91	16	5	940.969	38.59		50	11394	JA_100817_90min_nat50.raw	tr|F7BAY6|F7BAY6_HORSE:sp|P35747|ALBU_HORSE	Carbamidomethylation	C3:Carbamidomethylation:1000.00
RPC(+57.02)FSALELDEGYVPK	56.13	1879.91	16	4.7	627.648	58.9	29100000	71	18176	JA_170817_90min_nat71.raw	tr|F7BAY6|F7BAY6_HORSE:sp|P35747|ALBU_HORSE	Carbamidomethylation	C3:Carbamidomethylation:1000.00
RPC(+57.02)FSALELDEGYVPK	56.11	1879.91	16	1.4	940.966	38.66	609000000	127	11595	JA_170817_90min_nat127.raw	tr|F7BAY6|F7BAY6_HORSE:sp|P35747|ALBU_HORSE	Carbamidomethylation	C3:Carbamidomethylation:1000.00
RPC(+57.02)FSALELDEGYVPK	56.1	1879.91	16	1.1	627.646	51.75	7710000	91	15855	JA_170817_90min_nat91.raw	tr|F7BAY6|F7BAY6_HORSE:sp|P35747|ALBU_HORSE	Carbamidomethylation	C3:Carbamidomethylation:1000.00
RPC(+57.02)FSALELDEGYVPK	56.08	1879.91	16	5.2	940.969	38.27	22200000	9	11581	JA_100817_nat9_90min.raw	tr|F7BAY6|F7BAY6_HORSE:sp|P35747|ALBU_HORSE	Carbamidomethylation	C3:Carbamidomethylation:1000.00
RPC(+57.02)FSALELDEGYVPK	56.07	1879.91	16	3.1	940.967	39.79	6750000	21	11935	JA_100817_90min_nat21.raw	tr|F7BAY6|F7BAY6_HORSE:sp|P35747|ALBU_HORSE	Carbamidomethylation	C3:Carbamidomethylation:1000.00
RPC(+57.02)FSALELDEGYVPK	56.06	1879.91	16	4.7	940.969	38.69	548000000	53	11442	JA_100817_90min_nat53.raw	tr|F7BAY6|F7BAY6_HORSE:sp|P35747|ALBU_HORSE	Carbamidomethylation	C3:Carbamidomethylation:1000.00
RPC(+57.02)FSALELDEGYVPK	56.06	1879.91	16	0.4	940.965	40.82	622000000	119	12249	JA_170817_90min_nat119.raw	tr|F7BAY6|F7BAY6_HORSE:sp|P35747|ALBU_HORSE	Carbamidomethylation	C3:Carbamidomethylation:1000.00
RPC(+57.02)FSALELDEGYVPK	56.06	1879.91	16	1.1	940.965	43.5	1580000	60	13339	JA_170817_90min_nat60.raw	tr|F7BAY6|F7BAY6_HORSE:sp|P35747|ALBU_HORSE	Carbamidomethylation	C3:Carbamidomethylation:1000.00
RPC(+57.02)FSALELDEGYVPK	56.06	1879.91	16	4.4	627.648	49.54		51	15042	JA_100817_90min_nat51.raw	tr|F7BAY6|F7BAY6_HORSE:sp|P35747|ALBU_HORSE	Carbamidomethylation	C3:Carbamidomethylation:1000.00
RPC(+57.02)FSALELDEGYVPK	56.06	1879.91	16	4.2	627.648	51.9		45	16009	JA_100817_90min_nat45.raw	tr|F7BAY6|F7BAY6_HORSE:sp|P35747|ALBU_HORSE	Carbamidomethylation	C3:Carbamidomethylation:1000.00
RPC(+57.02)FSALELDEGYVPK	56.05	1879.91	16	1.5	627.646	50.23		140	15184	JA_170817_90min_nat77c.raw	tr|F7BAY6|F7BAY6_HORSE:sp|P35747|ALBU_HORSE	Carbamidomethylation	C3:Carbamidomethylation:1000.00
RPC(+57.02)FSALELDEGYVPK	56.05	1879.91	16	7.3	940.971	40.13		42	12065	JA_100817_90min_nat42.raw	tr|F7BAY6|F7BAY6_HORSE:sp|P35747|ALBU_HORSE	Carbamidomethylation	C3:Carbamidomethylation:1000.00
RPC(+57.02)FSALELDEGYVPK	56.04	1879.91	16	2	940.966	43.96	1800000	75	13402	JA_170817_90min_nat75.raw	tr|F7BAY6|F7BAY6_HORSE:sp|P35747|ALBU_HORSE	Carbamidomethylation	C3:Carbamidomethylation:1000.00
RPC(+57.02)FSALELDEGYVPK	56.04	1879.91	16	2.2	627.647	45.04	60300000	4	13738	JA_100817_nat4_90min.raw	tr|F7BAY6|F7BAY6_HORSE:sp|P35747|ALBU_HORSE	Carbamidomethylation	C3:Carbamidomethylation:1000.00
RPC(+57.02)FSALELDEGYVPK	56.03	1879.91	16	0.6	940.965	42.19	1350000	67	12840	JA_170817_90min_nat67.raw	tr|F7BAY6|F7BAY6_HORSE:sp|P35747|ALBU_HORSE	Carbamidomethylation	C3:Carbamidomethylation:1000.00
RPC(+57.02)FSALELDEGYVPK	56.03	1879.91	16	4.5	940.968	42.9	11800000	81	13003	JA_170817_90min_nat81.raw	tr|F7BAY6|F7BAY6_HORSE:sp|P35747|ALBU_HORSE	Carbamidomethylation	C3:Carbamidomethylation:1000.00
RPC(+57.02)FSALELDEGYVPK	56.02	1879.91	16	0.5	627.645	53.94		121	16552	JA_170817_90min_nat121.raw	tr|F7BAY6|F7BAY6_HORSE:sp|P35747|ALBU_HORSE	Carbamidomethylation	C3:Carbamidomethylation:1000.00
RPC(+57.02)FSALELDEGYVPK	56.02	1879.91	16	3.9	940.968	41.32	563000000	92	12412	JA_170817_90min_nat92.raw	tr|F7BAY6|F7BAY6_HORSE:sp|P35747|ALBU_HORSE	Carbamidomethylation	C3:Carbamidomethylation:1000.00
RPC(+57.02)FSALELDEGYVPK	56.02	1879.91	16	3.3	940.967	42		99	12760	JA_170817_90min_nat99.raw	tr|F7BAY6|F7BAY6_HORSE:sp|P35747|ALBU_HORSE	Carbamidomethylation	C3:Carbamidomethylation:1000.00
RPC(+57.02)FSALELDEGYVPK	56.01	1879.91	16	4.2	627.648	48.39	2770000	102	14725	JA_170817_90min_nat102.raw	tr|F7BAY6|F7BAY6_HORSE:sp|P35747|ALBU_HORSE	Carbamidomethylation	C3:Carbamidomethylation:1000.00
RPC(+57.02)FSALELDEGYVPK	55.99	1879.91	16	0.8	940.965	42.22	14900000	132	12816	JA_170817_90min_ALL_BATCHES_POOLED.raw	tr|F7BAY6|F7BAY6_HORSE:sp|P35747|ALBU_HORSE	Carbamidomethylation	C3:Carbamidomethylation:1000.00
RPC(+57.02)FSALELDEGYVPK	55.98	1879.91	16	1.9	940.966	44.18	3020000	118	13432	JA_170817_90min_nat118.raw	tr|F7BAY6|F7BAY6_HORSE:sp|P35747|ALBU_HORSE	Carbamidomethylation	C3:Carbamidomethylation:1000.00
RPC(+57.02)FSALELDEGYVPK	55.98	1879.91	16	3.6	940.968	41.14		100	12413	JA_170817_90min_nat100.raw	tr|F7BAY6|F7BAY6_HORSE:sp|P35747|ALBU_HORSE	Carbamidomethylation	C3:Carbamidomethylation:1000.00
RPC(+57.02)FSALELDEGYVPK	55.97	1879.91	16	2.1	940.966	41.92		68	12752	JA_170817_90min_nat68.raw	tr|F7BAY6|F7BAY6_HORSE:sp|P35747|ALBU_HORSE	Carbamidomethylation	C3:Carbamidomethylation:1000.00
RPC(+57.02)FSALELDEGYVPK	55.96	1879.91	16	1.8	627.646	57.44		76	17712	JA_170817_90min_nat76.raw	tr|F7BAY6|F7BAY6_HORSE:sp|P35747|ALBU_HORSE	Carbamidomethylation	C3:Carbamidomethylation:1000.00
RPC(+57.02)FSALELDEGYVPK	55.94	1879.91	16	5.6	940.969	37.36	1030000000	37	10965	JA_100817_90min_nat37.raw	tr|F7BAY6|F7BAY6_HORSE:sp|P35747|ALBU_HORSE	Carbamidomethylation	C3:Carbamidomethylation:1000.00
RPC(+57.02)FSALELDEGYVPK	55.93	1879.91	16	2.3	940.966	42.02	18600000	136	12763	JA_170817_90min_POOL_BATCH_3.raw	tr|F7BAY6|F7BAY6_HORSE:sp|P35747|ALBU_HORSE	Carbamidomethylation	C3:Carbamidomethylation:1000.00
RPC(+57.02)FSALELDEGYVPK	55.93	1879.91	16	3.1	627.647	54.58		125	16927	JA_170817_90min_nat125.raw	tr|F7BAY6|F7BAY6_HORSE:sp|P35747|ALBU_HORSE	Carbamidomethylation	C3:Carbamidomethylation:1000.00
RPC(+57.02)FSALELDEGYVPK	55.91	1879.91	16	1.9	627.646	54.07	39800000	108	16502	JA_170817_90min_nat108.raw	tr|F7BAY6|F7BAY6_HORSE:sp|P35747|ALBU_HORSE	Carbamidomethylation	C3:Carbamidomethylation:1000.00
RPC(+57.02)FSALELDEGYVPK	55.9	1879.91	16	1.6	627.646	54.47		121	16730	JA_170817_90min_nat121.raw	tr|F7BAY6|F7BAY6_HORSE:sp|P35747|ALBU_HORSE	Carbamidomethylation	C3:Carbamidomethylation:1000.00
RPC(+57.02)FSALELDEGYVPK	55.89	1879.91	16	1.6	940.966	41.54	622000000	119	12495	JA_170817_90min_nat119.raw	tr|F7BAY6|F7BAY6_HORSE:sp|P35747|ALBU_HORSE	Carbamidomethylation	C3:Carbamidomethylation:1000.00
RPC(+57.02)FSALELDEGYVPK	55.89	1879.91	16	3.6	940.967	43.52	3260000	86	13183	JA_170817_90min_nat86.raw	tr|F7BAY6|F7BAY6_HORSE:sp|P35747|ALBU_HORSE	Carbamidomethylation	C3:Carbamidomethylation:1000.00
RPC(+57.02)FSALELDEGYVPK	55.89	1879.91	16	2.5	627.647	54.15		114	16644	JA_170817_90min_nat114.raw	tr|F7BAY6|F7BAY6_HORSE:sp|P35747|ALBU_HORSE	Carbamidomethylation	C3:Carbamidomethylation:1000.00
RPC(+57.02)FSALELDEGYVPK	55.88	1879.91	16	3.6	627.648	50.98		2	15723	JA_100817_nat2_90min.raw	tr|F7BAY6|F7BAY6_HORSE:sp|P35747|ALBU_HORSE	Carbamidomethylation	C3:Carbamidomethylation:1000.00
RPC(+57.02)FSALELDEGYVPK	55.87	1879.91	16	2.6	940.967	43.2	13600000	75	13148	JA_170817_90min_nat75.raw	tr|F7BAY6|F7BAY6_HORSE:sp|P35747|ALBU_HORSE	Carbamidomethylation	C3:Carbamidomethylation:1000.00
RPC(+57.02)FSALELDEGYVPK	55.87	1879.91	16	3	940.967	43.23	2580000	68	13214	JA_170817_90min_nat68.raw	tr|F7BAY6|F7BAY6_HORSE:sp|P35747|ALBU_HORSE	Carbamidomethylation	C3:Carbamidomethylation:1000.00
RPC(+57.02)FSALELDEGYVPK	55.86	1879.91	16	3.3	940.967	42.12	18900000	79	12709	JA_170817_90min_nat79.raw	tr|F7BAY6|F7BAY6_HORSE:sp|P35747|ALBU_HORSE	Carbamidomethylation	C3:Carbamidomethylation:1000.00
RPC(+57.02)FSALELDEGYVPK	55.85	1879.91	16	4	627.648	51.4	827000	101	15768	JA_170817_90min_nat101.raw	tr|F7BAY6|F7BAY6_HORSE:sp|P35747|ALBU_HORSE	Carbamidomethylation	C3:Carbamidomethylation:1000.00
RPC(+57.02)FSALELDEGYVPK	55.83	1879.91	16	4.1	940.968	39.62		41	11840	JA_100817_90min_nat41.raw	tr|F7BAY6|F7BAY6_HORSE:sp|P35747|ALBU_HORSE	Carbamidomethylation	C3:Carbamidomethylation:1000.00
RPC(+57.02)FSALELDEGYVPK	55.83	1879.91	16	3.1	627.647	50.57		33	15261	JA_100817_90min_nat33.raw	tr|F7BAY6|F7BAY6_HORSE:sp|P35747|ALBU_HORSE	Carbamidomethylation	C3:Carbamidomethylation:1000.00
RPC(+57.02)FSALELDEGYVPK	55.83	1879.91	16	0.7	940.965	43.44	20200000	127	13225	JA_170817_90min_nat127.raw	tr|F7BAY6|F7BAY6_HORSE:sp|P35747|ALBU_HORSE	Carbamidomethylation	C3:Carbamidomethylation:1000.00
RPC(+57.02)FSALELDEGYVPK	55.83	1879.91	16	5.4	940.969	37.08	972000	45	11150	JA_100817_90min_nat45.raw	tr|F7BAY6|F7BAY6_HORSE:sp|P35747|ALBU_HORSE	Carbamidomethylation	C3:Carbamidomethylation:1000.00
RPC(+57.02)FSALELDEGYVPK	55.83	1879.91	16	5.3	940.969	41.78	532000000	115	12644	JA_170817_90min_nat115.raw	tr|F7BAY6|F7BAY6_HORSE:sp|P35747|ALBU_HORSE	Carbamidomethylation	C3:Carbamidomethylation:1000.00
RPC(+57.02)FSALELDEGYVPK	55.81	1879.91	16	4.8	627.648	57.8	29300000	22	17839	JA_100817_90min_nat22.raw	tr|F7BAY6|F7BAY6_HORSE:sp|P35747|ALBU_HORSE	Carbamidomethylation	C3:Carbamidomethylation:1000.00
RPC(+57.02)FSALELDEGYVPK	55.81	1879.91	16	2.1	627.646	50.95		20	15598	JA_100817_90min_nat20.raw	tr|F7BAY6|F7BAY6_HORSE:sp|P35747|ALBU_HORSE	Carbamidomethylation	C3:Carbamidomethylation:1000.00
RPC(+57.02)FSALELDEGYVPK	55.8	1879.91	16	1.9	940.966	43.06	18600000	136	13124	JA_170817_90min_POOL_BATCH_3.raw	tr|F7BAY6|F7BAY6_HORSE:sp|P35747|ALBU_HORSE	Carbamidomethylation	C3:Carbamidomethylation:1000.00
RPC(+57.02)FSALELDEGYVPK	55.79	1879.91	16	2.3	627.647	43.06		20	13063	JA_100817_90min_nat20.raw	tr|F7BAY6|F7BAY6_HORSE:sp|P35747|ALBU_HORSE	Carbamidomethylation	C3:Carbamidomethylation:1000.00
RPC(+57.02)FSALELDEGYVPK	55.79	1879.91	16	2.4	627.647	54.43		13	16861	JA_100817_nat13_90min.raw	tr|F7BAY6|F7BAY6_HORSE:sp|P35747|ALBU_HORSE	Carbamidomethylation	C3:Carbamidomethylation:1000.00
RPC(+57.02)FSALELDEGYVPK	55.78	1879.91	16	4.1	940.968	42.71		130	12912	JA_170817_90min_nat130.raw	tr|F7BAY6|F7BAY6_HORSE:sp|P35747|ALBU_HORSE	Carbamidomethylation	C3:Carbamidomethylation:1000.00
RPC(+57.02)FSALELDEGYVPK	55.78	1879.91	16	2.3	627.647	59.45	11500000	108	18152	JA_170817_90min_nat108.raw	tr|F7BAY6|F7BAY6_HORSE:sp|P35747|ALBU_HORSE	Carbamidomethylation	C3:Carbamidomethylation:1000.00
RPC(+57.02)FSALELDEGYVPK	55.78	1879.91	16	3.4	940.967	41.81		78	12703	JA_170817_90min_nat78.raw	tr|F7BAY6|F7BAY6_HORSE:sp|P35747|ALBU_HORSE	Carbamidomethylation	C3:Carbamidomethylation:1000.00
RPC(+57.02)FSALELDEGYVPK	55.75	1879.91	16	3.7	940.968	38.19	7090000	10	11423	JA_100817_nat10_90min.raw	tr|F7BAY6|F7BAY6_HORSE:sp|P35747|ALBU_HORSE	Carbamidomethylation	C3:Carbamidomethylation:1000.00
RPC(+57.02)FSALELDEGYVPK	55.75	1879.91	16	3	627.647	51.21		139	15762	JA_170817_90min_nat77b.raw	tr|F7BAY6|F7BAY6_HORSE:sp|P35747|ALBU_HORSE	Carbamidomethylation	C3:Carbamidomethylation:1000.00
RPC(+57.02)FSALELDEGYVPK	55.74	1879.91	16	3.6	940.967	41.46	585000000	110	12611	JA_170817_90min_nat110.raw	tr|F7BAY6|F7BAY6_HORSE:sp|P35747|ALBU_HORSE	Carbamidomethylation	C3:Carbamidomethylation:1000.00
RPC(+57.02)FSALELDEGYVPK	55.73	1879.91	16	3.4	940.967	41.86		100	12665	JA_170817_90min_nat100.raw	tr|F7BAY6|F7BAY6_HORSE:sp|P35747|ALBU_HORSE	Carbamidomethylation	C3:Carbamidomethylation:1000.00
RPC(+57.02)FSALELDEGYVPK	55.72	1879.91	16	4	940.968	38.24	756000000	51	11364	JA_100817_90min_nat51.raw	tr|F7BAY6|F7BAY6_HORSE:sp|P35747|ALBU_HORSE	Carbamidomethylation	C3:Carbamidomethylation:1000.00
RPC(+57.02)FSALELDEGYVPK	55.71	1879.91	16	1	627.646	53.45		123	16236	JA_170817_90min_nat123.raw	tr|F7BAY6|F7BAY6_HORSE:sp|P35747|ALBU_HORSE	Carbamidomethylation	C3:Carbamidomethylation:1000.00
RPC(+57.02)FSALELDEGYVPK	55.7	1879.91	16	5.2	940.969	43.78	5980000	93	13389	JA_170817_90min_nat93.raw	tr|F7BAY6|F7BAY6_HORSE:sp|P35747|ALBU_HORSE	Carbamidomethylation	C3:Carbamidomethylation:1000.00
RPC(+57.02)FSALELDEGYVPK	55.69	1879.91	16	0.3	940.965	42.84	3920000	62	13048	JA_170817_90min_nat62.raw	tr|F7BAY6|F7BAY6_HORSE:sp|P35747|ALBU_HORSE	Carbamidomethylation	C3:Carbamidomethylation:1000.00
RPC(+57.02)FSALELDEGYVPK	55.67	1879.91	16	1.4	940.966	42.13		115	12773	JA_170817_90min_nat115.raw	tr|F7BAY6|F7BAY6_HORSE:sp|P35747|ALBU_HORSE	Carbamidomethylation	C3:Carbamidomethylation:1000.00
RPC(+57.02)FSALELDEGYVPK	55.65	1879.91	16	3.1	627.647	46.36		68	14225	JA_170817_90min_nat68.raw	tr|F7BAY6|F7BAY6_HORSE:sp|P35747|ALBU_HORSE	Carbamidomethylation	C3:Carbamidomethylation:1000.00
RPC(+57.02)FSALELDEGYVPK	55.64	1879.91	16	3.6	627.648	50.33	6090000	41	15347	JA_100817_90min_nat41.raw	tr|F7BAY6|F7BAY6_HORSE:sp|P35747|ALBU_HORSE	Carbamidomethylation	C3:Carbamidomethylation:1000.00
RPC(+57.02)FSALELDEGYVPK	55.64	1879.91	16	0.8	940.965	43.25		104	13045	JA_170817_90min_nat104.raw	tr|F7BAY6|F7BAY6_HORSE:sp|P35747|ALBU_HORSE	Carbamidomethylation	C3:Carbamidomethylation:1000.00
RPC(+57.02)FSALELDEGYVPK	55.62	1879.91	16	1.5	627.646	51.29		123	15557	JA_170817_90min_nat123.raw	tr|F7BAY6|F7BAY6_HORSE:sp|P35747|ALBU_HORSE	Carbamidomethylation	C3:Carbamidomethylation:1000.00
RPC(+57.02)FSALELDEGYVPK	55.6	1879.91	16	3.4	940.967	43.82		115	13364	JA_170817_90min_nat115.raw	tr|F7BAY6|F7BAY6_HORSE:sp|P35747|ALBU_HORSE	Carbamidomethylation	C3:Carbamidomethylation:1000.00
RPC(+57.02)FSALELDEGYVPK	55.6	1879.91	16	1	940.965	43.86	4910000	116	13369	JA_170817_90min_nat116.raw	tr|F7BAY6|F7BAY6_HORSE:sp|P35747|ALBU_HORSE	Carbamidomethylation	C3:Carbamidomethylation:1000.00
RPC(+57.02)FSALELDEGYVPK	55.6	1879.91	16	3.1	627.647	54.61		123	16604	JA_170817_90min_nat123.raw	tr|F7BAY6|F7BAY6_HORSE:sp|P35747|ALBU_HORSE	Carbamidomethylation	C3:Carbamidomethylation:1000.00
RPC(+57.02)FSALELDEGYVPK	55.56	1879.91	16	3	627.647	55.22		104	16697	JA_170817_90min_nat104.raw	tr|F7BAY6|F7BAY6_HORSE:sp|P35747|ALBU_HORSE	Carbamidomethylation	C3:Carbamidomethylation:1000.00
RPC(+57.02)FSALELDEGYVPK	55.55	1879.91	16	4.9	940.969	43.86	101000000	117	13407	JA_170817_90min_nat117.raw	tr|F7BAY6|F7BAY6_HORSE:sp|P35747|ALBU_HORSE	Carbamidomethylation	C3:Carbamidomethylation:1000.00
RPC(+57.02)FSALELDEGYVPK	55.54	1879.91	16	5.3	627.649	49.81		134	15257	JA_100817_90min_Pooled_Batch_1.raw	tr|F7BAY6|F7BAY6_HORSE:sp|P35747|ALBU_HORSE	Carbamidomethylation	C3:Carbamidomethylation:1000.00
RPC(+57.02)FSALELDEGYVPK	55.53	1879.91	16	4.3	940.968	42.75	461000000	86	12928	JA_170817_90min_nat86.raw	tr|F7BAY6|F7BAY6_HORSE:sp|P35747|ALBU_HORSE	Carbamidomethylation	C3:Carbamidomethylation:1000.00
RPC(+57.02)FSALELDEGYVPK	55.53	1879.91	16	1.3	627.646	50.72		119	15445	JA_170817_90min_nat119.raw	tr|F7BAY6|F7BAY6_HORSE:sp|P35747|ALBU_HORSE	Carbamidomethylation	C3:Carbamidomethylation:1000.00
RPC(+57.02)FSALELDEGYVPK	55.52	1879.91	16	6.8	627.649	57.58		44	17649	JA_100817_90min_nat44.raw	tr|F7BAY6|F7BAY6_HORSE:sp|P35747|ALBU_HORSE	Carbamidomethylation	C3:Carbamidomethylation:1000.00
RPC(+57.02)FSALELDEGYVPK	55.51	1879.91	16	3.9	627.648	48.1		138	14266	JA_100817_90min_nat77c.raw	tr|F7BAY6|F7BAY6_HORSE:sp|P35747|ALBU_HORSE	Carbamidomethylation	C3:Carbamidomethylation:1000.00
RPC(+57.02)FSALELDEGYVPK	55.51	1879.91	16	4.2	627.648	50.79		81	15482	JA_170817_90min_nat81.raw	tr|F7BAY6|F7BAY6_HORSE:sp|P35747|ALBU_HORSE	Carbamidomethylation	C3:Carbamidomethylation:1000.00
RPC(+57.02)FSALELDEGYVPK	55.51	1879.91	16	5.5	940.969	42.47	18900000	79	12833	JA_170817_90min_nat79.raw	tr|F7BAY6|F7BAY6_HORSE:sp|P35747|ALBU_HORSE	Carbamidomethylation	C3:Carbamidomethylation:1000.00
RPC(+57.02)FSALELDEGYVPK	55.5	1879.91	16	2.3	940.966	38.52	18200000	123	11442	JA_170817_90min_nat123.raw	tr|F7BAY6|F7BAY6_HORSE:sp|P35747|ALBU_HORSE	Carbamidomethylation	C3:Carbamidomethylation:1000.00
RPC(+57.02)FSALELDEGYVPK	55.5	1879.91	16	1.9	940.966	44.5		123	13461	JA_170817_90min_nat123.raw	tr|F7BAY6|F7BAY6_HORSE:sp|P35747|ALBU_HORSE	Carbamidomethylation	C3:Carbamidomethylation:1000.00
RPC(+57.02)FSALELDEGYVPK	55.49	1879.91	16	1.5	940.966	38.34	81400000	121	11485	JA_170817_90min_nat121.raw	tr|F7BAY6|F7BAY6_HORSE:sp|P35747|ALBU_HORSE	Carbamidomethylation	C3:Carbamidomethylation:1000.00
RPC(+57.02)FSALELDEGYVPK	55.47	1879.91	16	1.8	627.646	57.53	38800000	60	17809	JA_170817_90min_nat60.raw	tr|F7BAY6|F7BAY6_HORSE:sp|P35747|ALBU_HORSE	Carbamidomethylation	C3:Carbamidomethylation:1000.00
RPC(+57.02)FSALELDEGYVPK	55.46	1879.91	16	3.9	940.968	41.6	376000000	84	12487	JA_170817_90min_nat84.raw	tr|F7BAY6|F7BAY6_HORSE:sp|P35747|ALBU_HORSE	Carbamidomethylation	C3:Carbamidomethylation:1000.00
RPC(+57.02)FSALELDEGYVPK	55.46	1879.91	16	0.1	940.964	42.95	4610000	122	13239	JA_170817_90min_nat122.raw	tr|F7BAY6|F7BAY6_HORSE:sp|P35747|ALBU_HORSE	Carbamidomethylation	C3:Carbamidomethylation:1000.00
RPC(+57.02)FSALELDEGYVPK	55.44	1879.91	16	7.6	627.65	50.27		77	15285	JA_100817_90min_nat77.raw	tr|F7BAY6|F7BAY6_HORSE:sp|P35747|ALBU_HORSE	Carbamidomethylation	C3:Carbamidomethylation:1000.00
RPC(+57.02)FSALELDEGYVPK	55.44	1879.91	16	0.8	940.965	43.23	3060000	70	13205	JA_170817_90min_nat70.raw	tr|F7BAY6|F7BAY6_HORSE:sp|P35747|ALBU_HORSE	Carbamidomethylation	C3:Carbamidomethylation:1000.00
RPC(+57.02)FSALELDEGYVPK	55.43	1879.91	16	5.2	627.649	49.73		53	15024	JA_100817_90min_nat53.raw	tr|F7BAY6|F7BAY6_HORSE:sp|P35747|ALBU_HORSE	Carbamidomethylation	C3:Carbamidomethylation:1000.00
RPC(+57.02)FSALELDEGYVPK	55.42	1879.91	16	4.2	627.648	47.43	90100000	55	14219	JA_100817_90min_nat55.raw	tr|F7BAY6|F7BAY6_HORSE:sp|P35747|ALBU_HORSE	Carbamidomethylation	C3:Carbamidomethylation:1000.00
RPC(+57.02)FSALELDEGYVPK	55.39	1879.91	16	2.5	627.647	46.34		9	14230	JA_100817_nat9_90min.raw	tr|F7BAY6|F7BAY6_HORSE:sp|P35747|ALBU_HORSE	Carbamidomethylation	C3:Carbamidomethylation:1000.00
RPC(+57.02)FSALELDEGYVPK	55.39	1879.91	16	4.2	940.968	39.45	3810000	13	11964	JA_100817_nat13_90min.raw	tr|F7BAY6|F7BAY6_HORSE:sp|P35747|ALBU_HORSE	Carbamidomethylation	C3:Carbamidomethylation:1000.00
RPC(+57.02)FSALELDEGYVPK	55.37	1879.91	16	1.4	940.966	43.63	7110000	63	13329	JA_170817_90min_nat63.raw	tr|F7BAY6|F7BAY6_HORSE:sp|P35747|ALBU_HORSE	Carbamidomethylation	C3:Carbamidomethylation:1000.00
RPC(+57.02)FSALELDEGYVPK	55.36	1879.91	16	4.1	627.648	57.5	18600000	29	17692	JA_100817_90min_nat29.raw	tr|F7BAY6|F7BAY6_HORSE:sp|P35747|ALBU_HORSE	Carbamidomethylation	C3:Carbamidomethylation:1000.00
RPC(+57.02)FSALELDEGYVPK	55.34	1879.91	16	6.4	940.97	41.16		38	12303	JA_100817_90min_nat38.raw	tr|F7BAY6|F7BAY6_HORSE:sp|P35747|ALBU_HORSE	Carbamidomethylation	C3:Carbamidomethylation:1000.00
RPC(+57.02)FSALELDEGYVPK	55.31	1879.91	16	6.2	940.97	38.01	768000000	134	11415	JA_100817_90min_Pooled_Batch_1.raw	tr|F7BAY6|F7BAY6_HORSE:sp|P35747|ALBU_HORSE	Carbamidomethylation	C3:Carbamidomethylation:1000.00
RPC(+57.02)FSALELDEGYVPK	55.31	1879.91	16	4.4	940.968	37.92	22200000	9	11458	JA_100817_nat9_90min.raw	tr|F7BAY6|F7BAY6_HORSE:sp|P35747|ALBU_HORSE	Carbamidomethylation	C3:Carbamidomethylation:1000.00
RPC(+57.02)FSALELDEGYVPK	55.31	1879.91	16	5.4	940.969	40.18		34	11969	JA_100817_90min_nat34.raw	tr|F7BAY6|F7BAY6_HORSE:sp|P35747|ALBU_HORSE	Carbamidomethylation	C3:Carbamidomethylation:1000.00
RPC(+57.02)FSALELDEGYVPK	55.28	1879.91	16	2.8	940.967	37.8		20	11314	JA_100817_90min_nat20.raw	tr|F7BAY6|F7BAY6_HORSE:sp|P35747|ALBU_HORSE	Carbamidomethylation	C3:Carbamidomethylation:1000.00
RPC(+57.02)FSALELDEGYVPK	55.27	1879.91	16	3.7	940.968	41.28		136	12505	JA_170817_90min_POOL_BATCH_3.raw	tr|F7BAY6|F7BAY6_HORSE:sp|P35747|ALBU_HORSE	Carbamidomethylation	C3:Carbamidomethylation:1000.00
RPC(+57.02)FSALELDEGYVPK	55.27	1879.91	16	3	627.647	62.66	14800000	68	19342	JA_170817_90min_nat68.raw	tr|F7BAY6|F7BAY6_HORSE:sp|P35747|ALBU_HORSE	Carbamidomethylation	C3:Carbamidomethylation:1000.00
RPC(+57.02)FSALELDEGYVPK	55.27	1879.91	16	3.2	940.967	43.11	461000000	86	13057	JA_170817_90min_nat86.raw	tr|F7BAY6|F7BAY6_HORSE:sp|P35747|ALBU_HORSE	Carbamidomethylation	C3:Carbamidomethylation:1000.00
RPC(+57.02)FSALELDEGYVPK	55.26	1879.91	16	2.1	940.966	42.38	398000000	140	12715	JA_170817_90min_nat77c.raw	tr|F7BAY6|F7BAY6_HORSE:sp|P35747|ALBU_HORSE	Carbamidomethylation	C3:Carbamidomethylation:1000.00
RPC(+57.02)FSALELDEGYVPK	55.26	1879.91	16	3.7	627.648	47.29		2	14555	JA_100817_nat2_90min.raw	tr|F7BAY6|F7BAY6_HORSE:sp|P35747|ALBU_HORSE	Carbamidomethylation	C3:Carbamidomethylation:1000.00
RPC(+57.02)FSALELDEGYVPK	55.24	1879.91	16	5.6	627.649	48.04	5470000	43	14652	JA_100817_90min_nat43.raw	tr|F7BAY6|F7BAY6_HORSE:sp|P35747|ALBU_HORSE	Carbamidomethylation	C3:Carbamidomethylation:1000.00
RPC(+57.02)FSALELDEGYVPK	55.22	1879.91	16	-0.6	940.964	41.53	371000000	126	12636	JA_170817_90min_nat126.raw	tr|F7BAY6|F7BAY6_HORSE:sp|P35747|ALBU_HORSE	Carbamidomethylation	C3:Carbamidomethylation:1000.00
RPC(+57.02)FSALELDEGYVPK	55.22	1879.91	16	2.3	940.966	43.42		140	13084	JA_170817_90min_nat77c.raw	tr|F7BAY6|F7BAY6_HORSE:sp|P35747|ALBU_HORSE	Carbamidomethylation	C3:Carbamidomethylation:1000.00
RPC(+57.02)FSALELDEGYVPK	55.2	1879.91	16	1.5	940.966	38.77	15000000	22	11744	JA_100817_90min_nat22.raw	tr|F7BAY6|F7BAY6_HORSE:sp|P35747|ALBU_HORSE	Carbamidomethylation	C3:Carbamidomethylation:1000.00
RPC(+57.02)FSALELDEGYVPK	55.19	1879.91	16	2.5	940.966	43.59		104	13158	JA_170817_90min_nat104.raw	tr|F7BAY6|F7BAY6_HORSE:sp|P35747|ALBU_HORSE	Carbamidomethylation	C3:Carbamidomethylation:1000.00
RPC(+57.02)FSALELDEGYVPK	55.17	1879.91	16	2.6	627.647	55.06	34700000	59	16780	JA_170817_90min_nat59.raw	tr|F7BAY6|F7BAY6_HORSE:sp|P35747|ALBU_HORSE	Carbamidomethylation	C3:Carbamidomethylation:1000.00
RPC(+57.02)FSALELDEGYVPK	55.16	1879.91	16	5.1	940.969	38.73	480000000	43	11597	JA_100817_90min_nat43.raw	tr|F7BAY6|F7BAY6_HORSE:sp|P35747|ALBU_HORSE	Carbamidomethylation	C3:Carbamidomethylation:1000.00
RPC(+57.02)FSALELDEGYVPK	55.15	1879.91	16	6.2	940.97	41.79	26500000	72	12727	JA_170817_90min_nat72.raw	tr|F7BAY6|F7BAY6_HORSE:sp|P35747|ALBU_HORSE	Carbamidomethylation	C3:Carbamidomethylation:1000.00
RPC(+57.02)FSALELDEGYVPK	55.14	1879.91	16	4.9	627.648	61.82	27100000	15	18805	JA_100817_90min_nat15.raw	tr|F7BAY6|F7BAY6_HORSE:sp|P35747|ALBU_HORSE	Carbamidomethylation	C3:Carbamidomethylation:1000.00
RPC(+57.02)FSALELDEGYVPK	55.14	1879.91	16	3.4	627.647	51.7	1710000	85	15672	JA_170817_90min_nat85.raw	tr|F7BAY6|F7BAY6_HORSE:sp|P35747|ALBU_HORSE	Carbamidomethylation	C3:Carbamidomethylation:1000.00
RPC(+57.02)FSALELDEGYVPK	55.14	1879.91	16	4.1	940.968	43.21	18900000	79	13094	JA_170817_90min_nat79.raw	tr|F7BAY6|F7BAY6_HORSE:sp|P35747|ALBU_HORSE	Carbamidomethylation	C3:Carbamidomethylation:1000.00
RPC(+57.02)FSALELDEGYVPK	55.14	1879.91	16	2.9	627.647	56.21	39800000	108	17188	JA_170817_90min_nat108.raw	tr|F7BAY6|F7BAY6_HORSE:sp|P35747|ALBU_HORSE	Carbamidomethylation	C3:Carbamidomethylation:1000.00
RPC(+57.02)FSALELDEGYVPK	55.13	1879.91	16	2.3	627.647	52.92		114	16262	JA_170817_90min_nat114.raw	tr|F7BAY6|F7BAY6_HORSE:sp|P35747|ALBU_HORSE	Carbamidomethylation	C3:Carbamidomethylation:1000.00
RPC(+57.02)FSALELDEGYVPK	55.13	1879.91	16	0.6	940.965	38.72	469000000	116	11615	JA_170817_90min_nat116.raw	tr|F7BAY6|F7BAY6_HORSE:sp|P35747|ALBU_HORSE	Carbamidomethylation	C3:Carbamidomethylation:1000.00
RPC(+57.02)FSALELDEGYVPK	55.11	1879.91	16	3.1	627.647	47.87		131	14841	JA_100817_ALL_nat_Batch_Pool_90min.raw	tr|F7BAY6|F7BAY6_HORSE:sp|P35747|ALBU_HORSE	Carbamidomethylation	C3:Carbamidomethylation:1000.00
RPC(+57.02)FSALELDEGYVPK	55.11	1879.91	16	2.8	627.647	47.64		2	14647	JA_100817_nat2_90min.raw	tr|F7BAY6|F7BAY6_HORSE:sp|P35747|ALBU_HORSE	Carbamidomethylation	C3:Carbamidomethylation:1000.00
RPC(+57.02)FSALELDEGYVPK	55.11	1879.91	16	4.3	627.648	55.16	1920000	105	16567	JA_170817_90min_nat105.raw	tr|F7BAY6|F7BAY6_HORSE:sp|P35747|ALBU_HORSE	Carbamidomethylation	C3:Carbamidomethylation:1000.00
RPC(+57.02)FSALELDEGYVPK	55.1	1879.91	16	6.3	940.97	38.35	27900000	8	11754	JA_100817_nat8_90min.raw	tr|F7BAY6|F7BAY6_HORSE:sp|P35747|ALBU_HORSE	Carbamidomethylation	C3:Carbamidomethylation:1000.00
RPC(+57.02)FSALELDEGYVPK	55.1	1879.91	16	2.9	627.647	52.93		33	16032	JA_100817_90min_nat33.raw	tr|F7BAY6|F7BAY6_HORSE:sp|P35747|ALBU_HORSE	Carbamidomethylation	C3:Carbamidomethylation:1000.00
RPC(+57.02)FSALELDEGYVPK	55.1	1879.91	16	1	627.646	46.24		140	13974	JA_170817_90min_nat77c.raw	tr|F7BAY6|F7BAY6_HORSE:sp|P35747|ALBU_HORSE	Carbamidomethylation	C3:Carbamidomethylation:1000.00
RPC(+57.02)FSALELDEGYVPK	55.08	1879.91	16	6.1	940.97	38.03	30700000	12	11506	JA_100817_nat12_90min.raw	tr|F7BAY6|F7BAY6_HORSE:sp|P35747|ALBU_HORSE	Carbamidomethylation	C3:Carbamidomethylation:1000.00
RPC(+57.02)FSALELDEGYVPK	55.08	1879.91	16	1.9	940.966	41.38	1700000	56	12296	JA_100817_90min_nat56.raw	tr|F7BAY6|F7BAY6_HORSE:sp|P35747|ALBU_HORSE	Carbamidomethylation	C3:Carbamidomethylation:1000.00
RPC(+57.02)FSALELDEGYVPK	55.07	1879.91	16	3.1	627.647	52.86		112	15639	JA_170817_90min_nat112.raw	tr|F7BAY6|F7BAY6_HORSE:sp|P35747|ALBU_HORSE	Carbamidomethylation	C3:Carbamidomethylation:1000.00
RPC(+57.02)FSALELDEGYVPK	55.04	1879.91	16	7.6	940.971	39.15	18900000	49	11607	JA_100817_90min_nat49.raw	tr|F7BAY6|F7BAY6_HORSE:sp|P35747|ALBU_HORSE	Carbamidomethylation	C3:Carbamidomethylation:1000.00
RPC(+57.02)FSALELDEGYVPK	55.03	1879.91	16	4.3	627.648	50.09		92	15210	JA_170817_90min_nat92.raw	tr|F7BAY6|F7BAY6_HORSE:sp|P35747|ALBU_HORSE	Carbamidomethylation	C3:Carbamidomethylation:1000.00
RPC(+57.02)FSALELDEGYVPK	55.02	1879.91	16	1.6	627.646	54.26		117	16686	JA_170817_90min_nat117.raw	tr|F7BAY6|F7BAY6_HORSE:sp|P35747|ALBU_HORSE	Carbamidomethylation	C3:Carbamidomethylation:1000.00
RPC(+57.02)FSALELDEGYVPK	55.01	1879.91	16	4.2	940.968	41.97	461000000	86	12651	JA_170817_90min_nat86.raw	tr|F7BAY6|F7BAY6_HORSE:sp|P35747|ALBU_HORSE	Carbamidomethylation	C3:Carbamidomethylation:1000.00
RPC(+57.02)FSALELDEGYVPK	54.99	1879.91	16	2.1	627.646	49.22		138	14611	JA_100817_90min_nat77c.raw	tr|F7BAY6|F7BAY6_HORSE:sp|P35747|ALBU_HORSE	Carbamidomethylation	C3:Carbamidomethylation:1000.00
RPC(+57.02)FSALELDEGYVPK	54.99	1879.91	16	5	940.969	38.37	768000000	134	11538	JA_100817_90min_Pooled_Batch_1.raw	tr|F7BAY6|F7BAY6_HORSE:sp|P35747|ALBU_HORSE	Carbamidomethylation	C3:Carbamidomethylation:1000.00
RPC(+57.02)FSALELDEGYVPK	54.96	1879.91	16	2.3	940.966	38.17	9170000	2	11600	JA_100817_nat2_90min.raw	tr|F7BAY6|F7BAY6_HORSE:sp|P35747|ALBU_HORSE	Carbamidomethylation	C3:Carbamidomethylation:1000.00
RPC(+57.02)FSALELDEGYVPK	54.96	1879.91	16	3.4	940.967	42.29		68	12882	JA_170817_90min_nat68.raw	tr|F7BAY6|F7BAY6_HORSE:sp|P35747|ALBU_HORSE	Carbamidomethylation	C3:Carbamidomethylation:1000.00
RPC(+57.02)FSALELDEGYVPK	54.95	1879.91	16	-1.1	940.963	43.77	3450000	129	13311	JA_170817_90min_nat129.raw	tr|F7BAY6|F7BAY6_HORSE:sp|P35747|ALBU_HORSE	Carbamidomethylation	C3:Carbamidomethylation:1000.00
RPC(+57.02)FSALELDEGYVPK	54.95	1879.91	16	3.7	627.648	50.87	19800000	110	15740	JA_170817_90min_nat110.raw	tr|F7BAY6|F7BAY6_HORSE:sp|P35747|ALBU_HORSE	Carbamidomethylation	C3:Carbamidomethylation:1000.00
RPC(+57.02)FSALELDEGYVPK	54.95	1879.91	16	3.5	627.647	47.02		25	14476	JA_100817_90min_nat25.raw	tr|F7BAY6|F7BAY6_HORSE:sp|P35747|ALBU_HORSE	Carbamidomethylation	C3:Carbamidomethylation:1000.00
RPC(+57.02)FSALELDEGYVPK	54.93	1879.91	16	2.1	627.646	52.29	12700000	133	16006	JA_170817_90min_ALL_BATCHES_POOLED_3rd.raw	tr|F7BAY6|F7BAY6_HORSE:sp|P35747|ALBU_HORSE	Carbamidomethylation	C3:Carbamidomethylation:1000.00
RPC(+57.02)FSALELDEGYVPK	54.91	1879.91	16	3.9	940.968	43.73	4770000	113	13208	JA_170817_90min_nat113.raw	tr|F7BAY6|F7BAY6_HORSE:sp|P35747|ALBU_HORSE	Carbamidomethylation	C3:Carbamidomethylation:1000.00
RPC(+57.02)FSALELDEGYVPK	54.89	1879.91	16	4.7	940.969	43.82		107	13260	JA_170817_90min_nat107.raw	tr|F7BAY6|F7BAY6_HORSE:sp|P35747|ALBU_HORSE	Carbamidomethylation	C3:Carbamidomethylation:1000.00
RPC(+57.02)FSALELDEGYVPK	54.87	1879.91	16	-0.3	940.964	40.93	2500000	17	12348	JA_100817_90min_nat17.raw	tr|F7BAY6|F7BAY6_HORSE:sp|P35747|ALBU_HORSE	Carbamidomethylation	C3:Carbamidomethylation:1000.00
RPC(+57.02)FSALELDEGYVPK	54.85	1879.91	16	1	940.965	38.67	371000000	126	11654	JA_170817_90min_nat126.raw	tr|F7BAY6|F7BAY6_HORSE:sp|P35747|ALBU_HORSE	Carbamidomethylation	C3:Carbamidomethylation:1000.00
RPC(+57.02)FSALELDEGYVPK	54.84	1879.91	16	3.8	627.648	49.59		113	15017	JA_170817_90min_nat113.raw	tr|F7BAY6|F7BAY6_HORSE:sp|P35747|ALBU_HORSE	Carbamidomethylation	C3:Carbamidomethylation:1000.00
RPC(+57.02)FSALELDEGYVPK	54.84	1879.91	16	3.2	940.967	36.36	672000000	22	10931	JA_100817_90min_nat22.raw	tr|F7BAY6|F7BAY6_HORSE:sp|P35747|ALBU_HORSE	Carbamidomethylation	C3:Carbamidomethylation:1000.00
RPC(+57.02)FSALELDEGYVPK	54.83	1879.91	16	4.1	627.648	50.05		137	15006	JA_100817_90min_nat77b.raw	tr|F7BAY6|F7BAY6_HORSE:sp|P35747|ALBU_HORSE	Carbamidomethylation	C3:Carbamidomethylation:1000.00
RPC(+57.02)FSALELDEGYVPK	54.83	1879.91	16	5.6	940.969	41.1		78	12453	JA_170817_90min_nat78.raw	tr|F7BAY6|F7BAY6_HORSE:sp|P35747|ALBU_HORSE	Carbamidomethylation	C3:Carbamidomethylation:1000.00
RPC(+57.02)FSALELDEGYVPK	54.83	1879.91	16	2.5	940.966	40.08	17800000	138	11702	JA_100817_90min_nat77c.raw	tr|F7BAY6|F7BAY6_HORSE:sp|P35747|ALBU_HORSE	Carbamidomethylation	C3:Carbamidomethylation:1000.00
RPC(+57.02)FSALELDEGYVPK	54.83	1879.91	16	4.5	940.968	38.39	18900000	49	11343	JA_100817_90min_nat49.raw	tr|F7BAY6|F7BAY6_HORSE:sp|P35747|ALBU_HORSE	Carbamidomethylation	C3:Carbamidomethylation:1000.00
RPC(+57.02)FSALELDEGYVPK	54.83	1879.91	16	6.2	940.97	44	3220000	111	13447	JA_170817_90min_nat111.raw	tr|F7BAY6|F7BAY6_HORSE:sp|P35747|ALBU_HORSE	Carbamidomethylation	C3:Carbamidomethylation:1000.00
RPC(+57.02)FSALELDEGYVPK	54.82	1879.91	16	4.9	627.648	52.09	963000	100	15862	JA_170817_90min_nat100.raw	tr|F7BAY6|F7BAY6_HORSE:sp|P35747|ALBU_HORSE	Carbamidomethylation	C3:Carbamidomethylation:1000.00
RPC(+57.02)FSALELDEGYVPK	54.79	1879.91	16	4.5	940.968	36.97		34	10872	JA_100817_90min_nat34.raw	tr|F7BAY6|F7BAY6_HORSE:sp|P35747|ALBU_HORSE	Carbamidomethylation	C3:Carbamidomethylation:1000.00
RPC(+57.02)FSALELDEGYVPK	54.79	1879.91	16	1.6	627.646	58.93	14800000	68	18163	JA_170817_90min_nat68.raw	tr|F7BAY6|F7BAY6_HORSE:sp|P35747|ALBU_HORSE	Carbamidomethylation	C3:Carbamidomethylation:1000.00
RPC(+57.02)FSALELDEGYVPK	54.79	1879.91	16	1.7	940.966	41.47	469000000	116	12550	JA_170817_90min_nat116.raw	tr|F7BAY6|F7BAY6_HORSE:sp|P35747|ALBU_HORSE	Carbamidomethylation	C3:Carbamidomethylation:1000.00
RPC(+57.02)FSALELDEGYVPK	54.78	1879.91	16	0.5	627.645	47.33		120	14262	JA_170817_90min_nat120.raw	tr|F7BAY6|F7BAY6_HORSE:sp|P35747|ALBU_HORSE	Carbamidomethylation	C3:Carbamidomethylation:1000.00
RPC(+57.02)FSALELDEGYVPK	54.77	1879.91	16	4.9	940.969	38.3	4450000	20	11472	JA_100817_90min_nat20.raw	tr|F7BAY6|F7BAY6_HORSE:sp|P35747|ALBU_HORSE	Carbamidomethylation	C3:Carbamidomethylation:1000.00
RPC(+57.02)FSALELDEGYVPK	54.76	1879.91	16	3	627.647	56.1	24200000	109	17039	JA_170817_90min_nat109.raw	tr|F7BAY6|F7BAY6_HORSE:sp|P35747|ALBU_HORSE	Carbamidomethylation	C3:Carbamidomethylation:1000.00
RPC(+57.02)FSALELDEGYVPK	54.75	1879.91	16	1.8	940.966	41.88	622000000	119	12615	JA_170817_90min_nat119.raw	tr|F7BAY6|F7BAY6_HORSE:sp|P35747|ALBU_HORSE	Carbamidomethylation	C3:Carbamidomethylation:1000.00
RPC(+57.02)FSALELDEGYVPK	54.75	1879.91	16	3.8	627.648	50.05		31	15468	JA_100817_90min_nat31.raw	tr|F7BAY6|F7BAY6_HORSE:sp|P35747|ALBU_HORSE	Carbamidomethylation	C3:Carbamidomethylation:1000.00
RPC(+57.02)FSALELDEGYVPK	54.74	1879.91	16	4.1	940.968	39.32		138	11458	JA_100817_90min_nat77c.raw	tr|F7BAY6|F7BAY6_HORSE:sp|P35747|ALBU_HORSE	Carbamidomethylation	C3:Carbamidomethylation:1000.00
RPC(+57.02)FSALELDEGYVPK	54.73	1879.91	16	2	627.646	52.56	9210000	116	16068	JA_170817_90min_nat116.raw	tr|F7BAY6|F7BAY6_HORSE:sp|P35747|ALBU_HORSE	Carbamidomethylation	C3:Carbamidomethylation:1000.00
RPC(+57.02)FSALELDEGYVPK	54.73	1879.91	16	2.1	940.966	38.45	863000000	83	11504	JA_170817_90min_nat83.raw	tr|F7BAY6|F7BAY6_HORSE:sp|P35747|ALBU_HORSE	Carbamidomethylation	C3:Carbamidomethylation:1000.00
RPC(+57.02)FSALELDEGYVPK	54.71	1879.91	16	2.9	627.647	54.95		33	16688	JA_100817_90min_nat33.raw	tr|F7BAY6|F7BAY6_HORSE:sp|P35747|ALBU_HORSE	Carbamidomethylation	C3:Carbamidomethylation:1000.00
RPC(+57.02)FSALELDEGYVPK	54.71	1879.91	16	3	940.967	38.67	1480000	109	11507	JA_170817_90min_nat109.raw	tr|F7BAY6|F7BAY6_HORSE:sp|P35747|ALBU_HORSE	Carbamidomethylation	C3:Carbamidomethylation:1000.00
RPC(+57.02)FSALELDEGYVPK	54.71	1879.91	16	5.5	627.649	52.82	2710000	9	16209	JA_100817_nat9_90min.raw	tr|F7BAY6|F7BAY6_HORSE:sp|P35747|ALBU_HORSE	Carbamidomethylation	C3:Carbamidomethylation:1000.00
RPC(+57.02)FSALELDEGYVPK	54.71	1879.91	16	2.8	627.647	56.1	7840000	88	17041	JA_170817_90min_nat88.raw	tr|F7BAY6|F7BAY6_HORSE:sp|P35747|ALBU_HORSE	Carbamidomethylation	C3:Carbamidomethylation:1000.00
RPC(+57.02)FSALELDEGYVPK	54.7	1879.91	16	1.4	940.966	35.9	1160000000	17	10620	JA_100817_90min_nat17.raw	tr|F7BAY6|F7BAY6_HORSE:sp|P35747|ALBU_HORSE	Carbamidomethylation	C3:Carbamidomethylation:1000.00
RPC(+57.02)FSALELDEGYVPK	54.69	1879.91	16	5.2	627.649	49.18		53	14862	JA_100817_90min_nat53.raw	tr|F7BAY6|F7BAY6_HORSE:sp|P35747|ALBU_HORSE	Carbamidomethylation	C3:Carbamidomethylation:1000.00
RPC(+57.02)FSALELDEGYVPK	54.68	1879.91	16	1.4	627.646	48.43	10000000	4	14790	JA_100817_nat4_90min.raw	tr|F7BAY6|F7BAY6_HORSE:sp|P35747|ALBU_HORSE	Carbamidomethylation	C3:Carbamidomethylation:1000.00
RPC(+57.02)FSALELDEGYVPK	54.68	1879.91	16	4.1	940.968	42.43		76	12867	JA_170817_90min_nat76.raw	tr|F7BAY6|F7BAY6_HORSE:sp|P35747|ALBU_HORSE	Carbamidomethylation	C3:Carbamidomethylation:1000.00
RPC(+57.02)FSALELDEGYVPK	54.68	1879.91	16	0.2	470.986	39.07	7870000	133	11724	JA_170817_90min_ALL_BATCHES_POOLED_3rd.raw	tr|F7BAY6|F7BAY6_HORSE:sp|P35747|ALBU_HORSE	Carbamidomethylation	C3:Carbamidomethylation:1000.00
RPC(+57.02)FSALELDEGYVPK	54.66	1879.91	16	1.9	940.966	38.65	532000000	115	11566	JA_170817_90min_nat115.raw	tr|F7BAY6|F7BAY6_HORSE:sp|P35747|ALBU_HORSE	Carbamidomethylation	C3:Carbamidomethylation:1000.00
RPC(+57.02)FSALELDEGYVPK	54.65	1879.91	16	4.4	940.968	36.59	954000000	32	10884	JA_100817_90min_nat32.raw	tr|F7BAY6|F7BAY6_HORSE:sp|P35747|ALBU_HORSE	Carbamidomethylation	C3:Carbamidomethylation:1000.00
RPC(+57.02)FSALELDEGYVPK	54.64	1879.91	16	1.8	940.966	40.2	4460000	3	12255	JA_100817_nat3_90min.raw	tr|F7BAY6|F7BAY6_HORSE:sp|P35747|ALBU_HORSE	Carbamidomethylation	C3:Carbamidomethylation:1000.00
RPC(+57.02)FSALELDEGYVPK	54.63	1879.91	16	3.5	627.647	50.4	5470000	43	15397	JA_100817_90min_nat43.raw	tr|F7BAY6|F7BAY6_HORSE:sp|P35747|ALBU_HORSE	Carbamidomethylation	C3:Carbamidomethylation:1000.00
RPC(+57.02)FSALELDEGYVPK	54.62	1879.91	16	3.6	627.648	52.35	7120000	84	15865	JA_170817_90min_nat84.raw	tr|F7BAY6|F7BAY6_HORSE:sp|P35747|ALBU_HORSE	Carbamidomethylation	C3:Carbamidomethylation:1000.00
RPC(+57.02)FSALELDEGYVPK	54.62	1879.91	16	3.8	940.968	38.56		67	11601	JA_170817_90min_nat67.raw	tr|F7BAY6|F7BAY6_HORSE:sp|P35747|ALBU_HORSE	Carbamidomethylation	C3:Carbamidomethylation:1000.00
RPC(+57.02)FSALELDEGYVPK	54.61	1879.91	16	6	940.97	40.16		50	11935	JA_100817_90min_nat50.raw	tr|F7BAY6|F7BAY6_HORSE:sp|P35747|ALBU_HORSE	Carbamidomethylation	C3:Carbamidomethylation:1000.00
RPC(+57.02)FSALELDEGYVPK	54.6	1879.91	16	0.8	940.965	43.97	5580000	119	13339	JA_170817_90min_nat119.raw	tr|F7BAY6|F7BAY6_HORSE:sp|P35747|ALBU_HORSE	Carbamidomethylation	C3:Carbamidomethylation:1000.00
RPC(+57.02)FSALELDEGYVPK	54.58	1879.91	16	3.8	627.648	47.26	3460000	7	14644	JA_100817_nat7_90min.raw	tr|F7BAY6|F7BAY6_HORSE:sp|P35747|ALBU_HORSE	Carbamidomethylation	C3:Carbamidomethylation:1000.00
RPC(+57.02)FSALELDEGYVPK	54.58	1879.91	16	-1.6	940.963	44.22	4910000	116	13483	JA_170817_90min_nat116.raw	tr|F7BAY6|F7BAY6_HORSE:sp|P35747|ALBU_HORSE	Carbamidomethylation	C3:Carbamidomethylation:1000.00
RPC(+57.02)FSALELDEGYVPK	54.58	1879.91	16	1.7	627.646	55.55		121	17084	JA_170817_90min_nat121.raw	tr|F7BAY6|F7BAY6_HORSE:sp|P35747|ALBU_HORSE	Carbamidomethylation	C3:Carbamidomethylation:1000.00
RPC(+57.02)FSALELDEGYVPK	54.56	1879.91	16	6	940.97	40.08		54	11846	JA_100817_90min_nat54.raw	tr|F7BAY6|F7BAY6_HORSE:sp|P35747|ALBU_HORSE	Carbamidomethylation	C3:Carbamidomethylation:1000.00
RPC(+57.02)FSALELDEGYVPK	54.56	1879.91	16	3.1	627.647	59.7	20300000	65	18271	JA_170817_90min_nat65.raw	tr|F7BAY6|F7BAY6_HORSE:sp|P35747|ALBU_HORSE	Carbamidomethylation	C3:Carbamidomethylation:1000.00
RPC(+57.02)FSALELDEGYVPK	54.55	1879.91	16	3.1	627.647	48.34		113	14626	JA_170817_90min_nat113.raw	tr|F7BAY6|F7BAY6_HORSE:sp|P35747|ALBU_HORSE	Carbamidomethylation	C3:Carbamidomethylation:1000.00
RPC(+57.02)FSALELDEGYVPK	54.55	1879.91	16	2.2	940.966	36.94	804000000	33	10898	JA_100817_90min_nat33.raw	tr|F7BAY6|F7BAY6_HORSE:sp|P35747|ALBU_HORSE	Carbamidomethylation	C3:Carbamidomethylation:1000.00
RPC(+57.02)FSALELDEGYVPK	54.55	1879.91	16	8.7	940.972	41.86	14900000	132	12692	JA_170817_90min_ALL_BATCHES_POOLED.raw	tr|F7BAY6|F7BAY6_HORSE:sp|P35747|ALBU_HORSE	Carbamidomethylation	C3:Carbamidomethylation:1000.00
RPC(+57.02)FSALELDEGYVPK	54.54	1879.91	16	3.1	940.967	44.33	971000	109	13404	JA_170817_90min_nat109.raw	tr|F7BAY6|F7BAY6_HORSE:sp|P35747|ALBU_HORSE	Carbamidomethylation	C3:Carbamidomethylation:1000.00
RPC(+57.02)FSALELDEGYVPK	54.5	1879.91	16	-2	940.962	39.76	34900000	17	11958	JA_100817_90min_nat17.raw	tr|F7BAY6|F7BAY6_HORSE:sp|P35747|ALBU_HORSE	Carbamidomethylation	C3:Carbamidomethylation:1000.00
RPC(+57.02)FSALELDEGYVPK	54.49	1879.91	16	2.8	940.967	42.66	469000000	113	12847	JA_170817_90min_nat113.raw	tr|F7BAY6|F7BAY6_HORSE:sp|P35747|ALBU_HORSE	Carbamidomethylation	C3:Carbamidomethylation:1000.00
RPC(+57.02)FSALELDEGYVPK	54.48	1879.91	16	1.1	940.965	44.08	2090000	63	13474	JA_170817_90min_nat63.raw	tr|F7BAY6|F7BAY6_HORSE:sp|P35747|ALBU_HORSE	Carbamidomethylation	C3:Carbamidomethylation:1000.00
RPC(+57.02)FSALELDEGYVPK	54.47	1879.91	16	4.6	627.648	50.03		39	15184	JA_100817_90min_nat39.raw	tr|F7BAY6|F7BAY6_HORSE:sp|P35747|ALBU_HORSE	Carbamidomethylation	C3:Carbamidomethylation:1000.00
RPC(+57.02)FSALELDEGYVPK	54.47	1879.91	16	3.3	627.647	55.29	5910000	90	17029	JA_170817_90min_nat90.raw	tr|F7BAY6|F7BAY6_HORSE:sp|P35747|ALBU_HORSE	Carbamidomethylation	C3:Carbamidomethylation:1000.00
RPC(+57.02)FSALELDEGYVPK	54.45	1879.91	16	4.1	940.968	40.53		34	12088	JA_100817_90min_nat34.raw	tr|F7BAY6|F7BAY6_HORSE:sp|P35747|ALBU_HORSE	Carbamidomethylation	C3:Carbamidomethylation:1000.00
RPC(+57.02)FSALELDEGYVPK	54.42	1879.91	16	4.5	940.968	38.97	313000000	138	11333	JA_100817_90min_nat77c.raw	tr|F7BAY6|F7BAY6_HORSE:sp|P35747|ALBU_HORSE	Carbamidomethylation	C3:Carbamidomethylation:1000.00
RPC(+57.02)FSALELDEGYVPK	54.41	1879.91	16	2.7	627.647	51.52		82	15564	JA_170817_90min_nat82.raw	tr|F7BAY6|F7BAY6_HORSE:sp|P35747|ALBU_HORSE	Carbamidomethylation	C3:Carbamidomethylation:1000.00
RPC(+57.02)FSALELDEGYVPK	54.41	1879.91	16	4.8	627.648	49.27	29800000	49	14792	JA_100817_90min_nat49.raw	tr|F7BAY6|F7BAY6_HORSE:sp|P35747|ALBU_HORSE	Carbamidomethylation	C3:Carbamidomethylation:1000.00
RPC(+57.02)FSALELDEGYVPK	54.4	1879.91	16	1.1	627.646	59.65	13100000	118	18167	JA_170817_90min_nat118.raw	tr|F7BAY6|F7BAY6_HORSE:sp|P35747|ALBU_HORSE	Carbamidomethylation	C3:Carbamidomethylation:1000.00
RPC(+57.02)FSALELDEGYVPK	54.4	1879.91	16	0.9	627.646	58.31		125	18122	JA_170817_90min_nat125.raw	tr|F7BAY6|F7BAY6_HORSE:sp|P35747|ALBU_HORSE	Carbamidomethylation	C3:Carbamidomethylation:1000.00
RPC(+57.02)FSALELDEGYVPK	54.39	1879.91	16	-0.3	940.964	43.35	3090000	122	13364	JA_170817_90min_nat122.raw	tr|F7BAY6|F7BAY6_HORSE:sp|P35747|ALBU_HORSE	Carbamidomethylation	C3:Carbamidomethylation:1000.00
RPC(+57.02)FSALELDEGYVPK	54.39	1879.91	16	4.9	627.648	61.59	16700000	73	18874	JA_170817_90min_nat73.raw	tr|F7BAY6|F7BAY6_HORSE:sp|P35747|ALBU_HORSE	Carbamidomethylation	C3:Carbamidomethylation:1000.00
RPC(+57.02)FSALELDEGYVPK	54.38	1879.91	16	3.6	940.968	40.93	461000000	86	12281	JA_170817_90min_nat86.raw	tr|F7BAY6|F7BAY6_HORSE:sp|P35747|ALBU_HORSE	Carbamidomethylation	C3:Carbamidomethylation:1000.00
RPC(+57.02)FSALELDEGYVPK	54.38	1879.91	16	6.5	627.649	56.56	30900000	47	17220	JA_100817_90min_nat47.raw	tr|F7BAY6|F7BAY6_HORSE:sp|P35747|ALBU_HORSE	Carbamidomethylation	C3:Carbamidomethylation:1000.00
RPC(+57.02)FSALELDEGYVPK	54.37	1879.91	16	3.8	940.968	42.5		98	12837	JA_170817_90min_nat98.raw	tr|F7BAY6|F7BAY6_HORSE:sp|P35747|ALBU_HORSE	Carbamidomethylation	C3:Carbamidomethylation:1000.00
RPC(+57.02)FSALELDEGYVPK	54.36	1879.91	16	4.5	627.648	51.83	12400000	71	15950	JA_170817_90min_nat71.raw	tr|F7BAY6|F7BAY6_HORSE:sp|P35747|ALBU_HORSE	Carbamidomethylation	C3:Carbamidomethylation:1000.00
RPC(+57.02)FSALELDEGYVPK	54.35	1879.91	16	2.2	627.647	47.64	21200	7	14753	JA_100817_nat7_90min.raw	tr|F7BAY6|F7BAY6_HORSE:sp|P35747|ALBU_HORSE	Carbamidomethylation	C3:Carbamidomethylation:1000.00
RPC(+57.02)FSALELDEGYVPK	54.35	1879.91	16	5.3	940.969	41.88		71	12835	JA_170817_90min_nat71.raw	tr|F7BAY6|F7BAY6_HORSE:sp|P35747|ALBU_HORSE	Carbamidomethylation	C3:Carbamidomethylation:1000.00
RPC(+57.02)FSALELDEGYVPK	54.34	1879.91	16	3.6	627.648	57.69	3070000	104	17436	JA_170817_90min_nat104.raw	tr|F7BAY6|F7BAY6_HORSE:sp|P35747|ALBU_HORSE	Carbamidomethylation	C3:Carbamidomethylation:1000.00
RPC(+57.02)FSALELDEGYVPK	54.34	1879.91	16	1.1	940.965	43.24	11800000	81	13129	JA_170817_90min_nat81.raw	tr|F7BAY6|F7BAY6_HORSE:sp|P35747|ALBU_HORSE	Carbamidomethylation	C3:Carbamidomethylation:1000.00
RPC(+57.02)FSALELDEGYVPK	54.33	1879.91	16	1.9	940.966	42.43	28100000	97	12942	JA_170817_90min_nat97.raw	tr|F7BAY6|F7BAY6_HORSE:sp|P35747|ALBU_HORSE	Carbamidomethylation	C3:Carbamidomethylation:1000.00
RPC(+57.02)FSALELDEGYVPK	54.33	1879.91	16	3.3	627.647	49.08		23	15110	JA_100817_90min_nat23.raw	tr|F7BAY6|F7BAY6_HORSE:sp|P35747|ALBU_HORSE	Carbamidomethylation	C3:Carbamidomethylation:1000.00
RPC(+57.02)FSALELDEGYVPK	54.31	1879.91	16	4.2	627.648	48.38		137	14496	JA_100817_90min_nat77b.raw	tr|F7BAY6|F7BAY6_HORSE:sp|P35747|ALBU_HORSE	Carbamidomethylation	C3:Carbamidomethylation:1000.00
RPC(+57.02)FSALELDEGYVPK	54.3	1879.91	16	0.3	940.965	44.42		110	13644	JA_170817_90min_nat110.raw	tr|F7BAY6|F7BAY6_HORSE:sp|P35747|ALBU_HORSE	Carbamidomethylation	C3:Carbamidomethylation:1000.00
RPC(+57.02)FSALELDEGYVPK	54.27	1879.91	16	4.6	627.648	49.68	2130000	9	15233	JA_100817_nat9_90min.raw	tr|F7BAY6|F7BAY6_HORSE:sp|P35747|ALBU_HORSE	Carbamidomethylation	C3:Carbamidomethylation:1000.00
RPC(+57.02)FSALELDEGYVPK	54.25	1879.91	16	5.4	940.969	38.74	18900000	49	11462	JA_100817_90min_nat49.raw	tr|F7BAY6|F7BAY6_HORSE:sp|P35747|ALBU_HORSE	Carbamidomethylation	C3:Carbamidomethylation:1000.00
RPC(+57.02)FSALELDEGYVPK	54.23	1879.91	16	4.4	627.648	62.19		66	19113	JA_170817_90min_nat66.raw	tr|F7BAY6|F7BAY6_HORSE:sp|P35747|ALBU_HORSE	Carbamidomethylation	C3:Carbamidomethylation:1000.00
RPC(+57.02)FSALELDEGYVPK	54.23	1879.91	16	9.3	940.973	41.72		73	12693	JA_170817_90min_nat73.raw	tr|F7BAY6|F7BAY6_HORSE:sp|P35747|ALBU_HORSE	Carbamidomethylation	C3:Carbamidomethylation:1000.00
RPC(+57.02)FSALELDEGYVPK	54.22	1879.91	16	6.9	940.971	42.69	18600000	136	12992	JA_170817_90min_POOL_BATCH_3.raw	tr|F7BAY6|F7BAY6_HORSE:sp|P35747|ALBU_HORSE	Carbamidomethylation	C3:Carbamidomethylation:1000.00
RPC(+57.02)FSALELDEGYVPK	54.2	1879.91	16	2.3	627.647	53.26		109	16151	JA_170817_90min_nat109.raw	tr|F7BAY6|F7BAY6_HORSE:sp|P35747|ALBU_HORSE	Carbamidomethylation	C3:Carbamidomethylation:1000.00
RPC(+57.02)FSALELDEGYVPK	54.2	1879.91	16	-0.8	940.963	43.81		82	13215	JA_170817_90min_nat82.raw	tr|F7BAY6|F7BAY6_HORSE:sp|P35747|ALBU_HORSE	Carbamidomethylation	C3:Carbamidomethylation:1000.00
RPC(+57.02)FSALELDEGYVPK	54.19	1879.91	16	3.2	940.967	39.97		38	11877	JA_100817_90min_nat38.raw	tr|F7BAY6|F7BAY6_HORSE:sp|P35747|ALBU_HORSE	Carbamidomethylation	C3:Carbamidomethylation:1000.00
RPC(+57.02)FSALELDEGYVPK	54.19	1879.91	16	4.7	627.648	57.56	15000000	24	17909	JA_100817_90min_nat24.raw	tr|F7BAY6|F7BAY6_HORSE:sp|P35747|ALBU_HORSE	Carbamidomethylation	C3:Carbamidomethylation:1000.00
RPC(+57.02)FSALELDEGYVPK	54.18	1879.91	16	1.6	627.646	52.77		115	16184	JA_170817_90min_nat115.raw	tr|F7BAY6|F7BAY6_HORSE:sp|P35747|ALBU_HORSE	Carbamidomethylation	C3:Carbamidomethylation:1000.00
RPC(+57.02)FSALELDEGYVPK	54.17	1879.91	16	0.7	940.965	44.16	2560000	114	13519	JA_170817_90min_nat114.raw	tr|F7BAY6|F7BAY6_HORSE:sp|P35747|ALBU_HORSE	Carbamidomethylation	C3:Carbamidomethylation:1000.00
RPC(+57.02)FSALELDEGYVPK	54.13	1879.91	16	2.1	940.966	42.4		139	12880	JA_170817_90min_nat77b.raw	tr|F7BAY6|F7BAY6_HORSE:sp|P35747|ALBU_HORSE	Carbamidomethylation	C3:Carbamidomethylation:1000.00
RPC(+57.02)FSALELDEGYVPK	54.12	1879.91	16	1.5	940.966	43.96	2870000	68	13453	JA_170817_90min_nat68.raw	tr|F7BAY6|F7BAY6_HORSE:sp|P35747|ALBU_HORSE	Carbamidomethylation	C3:Carbamidomethylation:1000.00
RPC(+57.02)FSALELDEGYVPK	54.12	1879.91	16	4.9	627.648	62.31	14800000	68	19228	JA_170817_90min_nat68.raw	tr|F7BAY6|F7BAY6_HORSE:sp|P35747|ALBU_HORSE	Carbamidomethylation	C3:Carbamidomethylation:1000.00
RPC(+57.02)FSALELDEGYVPK	54.11	1879.91	16	5.4	627.649	58.81	9630000	9	17977	JA_100817_nat9_90min.raw	tr|F7BAY6|F7BAY6_HORSE:sp|P35747|ALBU_HORSE	Carbamidomethylation	C3:Carbamidomethylation:1000.00
RPC(+57.02)FSALELDEGYVPK	54.1	1879.91	16	8.7	940.972	41.83		81	12631	JA_170817_90min_nat81.raw	tr|F7BAY6|F7BAY6_HORSE:sp|P35747|ALBU_HORSE	Carbamidomethylation	C3:Carbamidomethylation:1000.00
RPC(+57.02)FSALELDEGYVPK	54.08	1879.91	16	5	627.648	59.85		83	18374	JA_170817_90min_nat83.raw	tr|F7BAY6|F7BAY6_HORSE:sp|P35747|ALBU_HORSE	Carbamidomethylation	C3:Carbamidomethylation:1000.00
RPC(+57.02)FSALELDEGYVPK	54.07	1879.91	16	2.4	627.647	53.49	2260000	101	16426	JA_170817_90min_nat101.raw	tr|F7BAY6|F7BAY6_HORSE:sp|P35747|ALBU_HORSE	Carbamidomethylation	C3:Carbamidomethylation:1000.00
RPC(+57.02)FSALELDEGYVPK	54.06	1879.91	16	2.3	940.966	43.47		115	13242	JA_170817_90min_nat115.raw	tr|F7BAY6|F7BAY6_HORSE:sp|P35747|ALBU_HORSE	Carbamidomethylation	C3:Carbamidomethylation:1000.00
RPC(+57.02)FSALELDEGYVPK	54.05	1879.91	16	1	940.965	44.21	1850000	108	13440	JA_170817_90min_nat108.raw	tr|F7BAY6|F7BAY6_HORSE:sp|P35747|ALBU_HORSE	Carbamidomethylation	C3:Carbamidomethylation:1000.00
RPC(+57.02)FSALELDEGYVPK	54.04	1879.91	16	2.4	627.647	54.52	23400000	118	16611	JA_170817_90min_nat118.raw	tr|F7BAY6|F7BAY6_HORSE:sp|P35747|ALBU_HORSE	Carbamidomethylation	C3:Carbamidomethylation:1000.00
RPC(+57.02)FSALELDEGYVPK	54.03	1879.91	16	2.4	940.966	41.03	536000000	81	12349	JA_170817_90min_nat81.raw	tr|F7BAY6|F7BAY6_HORSE:sp|P35747|ALBU_HORSE	Carbamidomethylation	C3:Carbamidomethylation:1000.00
RPC(+57.02)FSALELDEGYVPK	54.02	1879.91	16	-1.7	940.963	44.03	5280000	128	13328	JA_170817_90min_nat128.raw	tr|F7BAY6|F7BAY6_HORSE:sp|P35747|ALBU_HORSE	Carbamidomethylation	C3:Carbamidomethylation:1000.00
RPC(+57.02)FSALELDEGYVPK	54.02	1879.91	16	1.9	940.966	41.49		68	12598	JA_170817_90min_nat68.raw	tr|F7BAY6|F7BAY6_HORSE:sp|P35747|ALBU_HORSE	Carbamidomethylation	C3:Carbamidomethylation:1000.00
RPC(+57.02)FSALELDEGYVPK	54.02	1879.91	16	1.9	940.966	44.05		84	13309	JA_170817_90min_nat84.raw	tr|F7BAY6|F7BAY6_HORSE:sp|P35747|ALBU_HORSE	Carbamidomethylation	C3:Carbamidomethylation:1000.00
RPC(+57.02)FSALELDEGYVPK	54.01	1879.91	16	5.4	940.969	38.97		50	11524	JA_100817_90min_nat50.raw	tr|F7BAY6|F7BAY6_HORSE:sp|P35747|ALBU_HORSE	Carbamidomethylation	C3:Carbamidomethylation:1000.00
RPC(+57.02)FSALELDEGYVPK	54.01	1879.91	16	5	627.648	48.81		92	14816	JA_170817_90min_nat92.raw	tr|F7BAY6|F7BAY6_HORSE:sp|P35747|ALBU_HORSE	Carbamidomethylation	C3:Carbamidomethylation:1000.00
RPC(+57.02)FSALELDEGYVPK	54.01	1879.91	16	4.4	627.648	52.46	5440000	73	16044	JA_170817_90min_nat73.raw	tr|F7BAY6|F7BAY6_HORSE:sp|P35747|ALBU_HORSE	Carbamidomethylation	C3:Carbamidomethylation:1000.00
RPC(+57.02)FSALELDEGYVPK	54.01	1879.91	16	0.6	940.965	38.78	7670000	6	11816	JA_100817_nat6_90min.raw	tr|F7BAY6|F7BAY6_HORSE:sp|P35747|ALBU_HORSE	Carbamidomethylation	C3:Carbamidomethylation:1000.00
RPC(+57.02)FSALELDEGYVPK	54	1879.91	16	3.3	627.647	57.02		117	17550	JA_170817_90min_nat117.raw	tr|F7BAY6|F7BAY6_HORSE:sp|P35747|ALBU_HORSE	Carbamidomethylation	C3:Carbamidomethylation:1000.00
RPC(+57.02)FSALELDEGYVPK	53.99	1879.91	16	5.5	940.969	43.33	923000	99	13217	JA_170817_90min_nat99.raw	tr|F7BAY6|F7BAY6_HORSE:sp|P35747|ALBU_HORSE	Carbamidomethylation	C3:Carbamidomethylation:1000.00
RPC(+57.02)FSALELDEGYVPK	53.99	1879.91	16	4.5	940.968	37.64	313000000	77	11140	JA_100817_90min_nat77.raw	tr|F7BAY6|F7BAY6_HORSE:sp|P35747|ALBU_HORSE	Carbamidomethylation	C3:Carbamidomethylation:1000.00
RPC(+57.02)FSALELDEGYVPK	53.99	1879.91	16	4.3	940.968	41.79		62	12693	JA_170817_90min_nat62.raw	tr|F7BAY6|F7BAY6_HORSE:sp|P35747|ALBU_HORSE	Carbamidomethylation	C3:Carbamidomethylation:1000.00
RPC(+57.02)FSALELDEGYVPK	53.98	1879.91	16	8.1	627.65	47.57		77	14424	JA_100817_90min_nat77.raw	tr|F7BAY6|F7BAY6_HORSE:sp|P35747|ALBU_HORSE	Carbamidomethylation	C3:Carbamidomethylation:1000.00
RPC(+57.02)FSALELDEGYVPK	53.97	1879.91	16	4	627.648	50.8		56	15242	JA_100817_90min_nat56.raw	tr|F7BAY6|F7BAY6_HORSE:sp|P35747|ALBU_HORSE	Carbamidomethylation	C3:Carbamidomethylation:1000.00
RPC(+57.02)FSALELDEGYVPK	53.95	1879.91	16	3.2	940.967	40.89		51	12276	JA_100817_90min_nat51.raw	tr|F7BAY6|F7BAY6_HORSE:sp|P35747|ALBU_HORSE	Carbamidomethylation	C3:Carbamidomethylation:1000.00
RPC(+57.02)FSALELDEGYVPK	53.95	1879.91	16	3.2	940.967	43.92	2350000	81	13351	JA_170817_90min_nat81.raw	tr|F7BAY6|F7BAY6_HORSE:sp|P35747|ALBU_HORSE	Carbamidomethylation	C3:Carbamidomethylation:1000.00
RPC(+57.02)FSALELDEGYVPK	53.94	1879.91	16	4.2	940.968	42.81	93300	71	13168	JA_170817_90min_nat71.raw	tr|F7BAY6|F7BAY6_HORSE:sp|P35747|ALBU_HORSE	Carbamidomethylation	C3:Carbamidomethylation:1000.00
RPC(+57.02)FSALELDEGYVPK	53.94	1879.91	16	0.1	940.964	43.35	369000000	90	13303	JA_170817_90min_nat90.raw	tr|F7BAY6|F7BAY6_HORSE:sp|P35747|ALBU_HORSE	Carbamidomethylation	C3:Carbamidomethylation:1000.00
RPC(+57.02)FSALELDEGYVPK	53.92	1879.91	16	4	940.968	39.56	6530000	46	11910	JA_100817_90min_nat46.raw	tr|F7BAY6|F7BAY6_HORSE:sp|P35747|ALBU_HORSE	Carbamidomethylation	C3:Carbamidomethylation:1000.00
RPC(+57.02)FSALELDEGYVPK	53.89	1879.91	16	3.9	627.648	46.28		137	13812	JA_100817_90min_nat77b.raw	tr|F7BAY6|F7BAY6_HORSE:sp|P35747|ALBU_HORSE	Carbamidomethylation	C3:Carbamidomethylation:1000.00
RPC(+57.02)FSALELDEGYVPK	53.87	1879.91	16	2.6	940.967	38.97	17000000	31	11802	JA_100817_90min_nat31.raw	tr|F7BAY6|F7BAY6_HORSE:sp|P35747|ALBU_HORSE	Carbamidomethylation	C3:Carbamidomethylation:1000.00
RPC(+57.02)FSALELDEGYVPK	53.84	1879.91	16	-0.9	627.645	57.62		117	17734	JA_170817_90min_nat117.raw	tr|F7BAY6|F7BAY6_HORSE:sp|P35747|ALBU_HORSE	Carbamidomethylation	C3:Carbamidomethylation:1000.00
RPC(+57.02)FSALELDEGYVPK	53.84	1879.91	16	2.1	940.966	43.01		110	13163	JA_170817_90min_nat110.raw	tr|F7BAY6|F7BAY6_HORSE:sp|P35747|ALBU_HORSE	Carbamidomethylation	C3:Carbamidomethylation:1000.00
RPC(+57.02)FSALELDEGYVPK	53.84	1879.91	16	5.3	940.969	42.87		98	12967	JA_170817_90min_nat98.raw	tr|F7BAY6|F7BAY6_HORSE:sp|P35747|ALBU_HORSE	Carbamidomethylation	C3:Carbamidomethylation:1000.00
RPC(+57.02)FSALELDEGYVPK	53.83	1879.91	16	4.6	940.968	37.15		27	11146	JA_100817_90min_nat27.raw	tr|F7BAY6|F7BAY6_HORSE:sp|P35747|ALBU_HORSE	Carbamidomethylation	C3:Carbamidomethylation:1000.00
RPC(+57.02)FSALELDEGYVPK	53.83	1879.91	16	2.1	627.646	52.51		104	15857	JA_170817_90min_nat104.raw	tr|F7BAY6|F7BAY6_HORSE:sp|P35747|ALBU_HORSE	Carbamidomethylation	C3:Carbamidomethylation:1000.00
RPC(+57.02)FSALELDEGYVPK	53.81	1879.91	16	-1.8	940.962	43.36		110	13286	JA_170817_90min_nat110.raw	tr|F7BAY6|F7BAY6_HORSE:sp|P35747|ALBU_HORSE	Carbamidomethylation	C3:Carbamidomethylation:1000.00
RPC(+57.02)FSALELDEGYVPK	53.8	1879.91	16	2.4	627.647	51.71	5980000	110	15979	JA_170817_90min_nat110.raw	tr|F7BAY6|F7BAY6_HORSE:sp|P35747|ALBU_HORSE	Carbamidomethylation	C3:Carbamidomethylation:1000.00
RPC(+57.02)FSALELDEGYVPK	53.79	1879.91	16	3.2	940.967	37.09	330000	26	11183	JA_100817_90min_nat26.raw	tr|F7BAY6|F7BAY6_HORSE:sp|P35747|ALBU_HORSE	Carbamidomethylation	C3:Carbamidomethylation:1000.00
RPC(+57.02)FSALELDEGYVPK	53.79	1879.91	16	1.3	627.646	51.64		115	15824	JA_170817_90min_nat115.raw	tr|F7BAY6|F7BAY6_HORSE:sp|P35747|ALBU_HORSE	Carbamidomethylation	C3:Carbamidomethylation:1000.00
RPC(+57.02)FSALELDEGYVPK	53.78	1879.91	16	2.4	940.966	41.31	342000000	139	12487	JA_170817_90min_nat77b.raw	tr|F7BAY6|F7BAY6_HORSE:sp|P35747|ALBU_HORSE	Carbamidomethylation	C3:Carbamidomethylation:1000.00
RPC(+57.02)FSALELDEGYVPK	53.77	1879.91	16	1.9	940.966	37.63	25000000	131	11427	JA_100817_ALL_nat_Batch_Pool_90min.raw	tr|F7BAY6|F7BAY6_HORSE:sp|P35747|ALBU_HORSE	Carbamidomethylation	C3:Carbamidomethylation:1000.00
RPC(+57.02)FSALELDEGYVPK	53.76	1879.91	16	3.5	627.647	47.72		138	14148	JA_100817_90min_nat77c.raw	tr|F7BAY6|F7BAY6_HORSE:sp|P35747|ALBU_HORSE	Carbamidomethylation	C3:Carbamidomethylation:1000.00
RPC(+57.02)FSALELDEGYVPK	53.74	1879.91	16	3.2	627.647	51.99	5570000	127	15903	JA_170817_90min_nat127.raw	tr|F7BAY6|F7BAY6_HORSE:sp|P35747|ALBU_HORSE	Carbamidomethylation	C3:Carbamidomethylation:1000.00
RPC(+57.02)FSALELDEGYVPK	53.74	1879.91	16	2.5	940.966	42.03	398000000	140	12594	JA_170817_90min_nat77c.raw	tr|F7BAY6|F7BAY6_HORSE:sp|P35747|ALBU_HORSE	Carbamidomethylation	C3:Carbamidomethylation:1000.00
RPC(+57.02)FSALELDEGYVPK	53.73	1879.91	16	4.5	627.648	51.98	17900000	15	15803	JA_100817_90min_nat15.raw	tr|F7BAY6|F7BAY6_HORSE:sp|P35747|ALBU_HORSE	Carbamidomethylation	C3:Carbamidomethylation:1000.00
RPC(+57.02)FSALELDEGYVPK	53.71	1879.91	16	5.4	627.649	47.68	4470000	46	14565	JA_100817_90min_nat46.raw	tr|F7BAY6|F7BAY6_HORSE:sp|P35747|ALBU_HORSE	Carbamidomethylation	C3:Carbamidomethylation:1000.00
RPC(+57.02)FSALELDEGYVPK	53.7	1879.91	16	5.8	940.97	40		51	11960	JA_100817_90min_nat51.raw	tr|F7BAY6|F7BAY6_HORSE:sp|P35747|ALBU_HORSE	Carbamidomethylation	C3:Carbamidomethylation:1000.00
RPC(+57.02)FSALELDEGYVPK	53.67	1879.91	16	5.9	940.97	41.93	585000000	110	12774	JA_170817_90min_nat110.raw	tr|F7BAY6|F7BAY6_HORSE:sp|P35747|ALBU_HORSE	Carbamidomethylation	C3:Carbamidomethylation:1000.00
RPC(+57.02)FSALELDEGYVPK	53.67	1879.91	16	3.8	940.968	43.94	3260000	86	13329	JA_170817_90min_nat86.raw	tr|F7BAY6|F7BAY6_HORSE:sp|P35747|ALBU_HORSE	Carbamidomethylation	C3:Carbamidomethylation:1000.00
RPC(+57.02)FSALELDEGYVPK	53.66	1879.91	16	4.5	627.648	56.69		76	17469	JA_170817_90min_nat76.raw	tr|F7BAY6|F7BAY6_HORSE:sp|P35747|ALBU_HORSE	Carbamidomethylation	C3:Carbamidomethylation:1000.00
RPC(+57.02)FSALELDEGYVPK	53.66	1879.91	16	3.2	940.967	38.69	729000	132	11641	JA_170817_90min_ALL_BATCHES_POOLED.raw	tr|F7BAY6|F7BAY6_HORSE:sp|P35747|ALBU_HORSE	Carbamidomethylation	C3:Carbamidomethylation:1000.00
RPC(+57.02)FSALELDEGYVPK	53.66	1879.91	16	2.9	627.647	56.19		125	17464	JA_170817_90min_nat125.raw	tr|F7BAY6|F7BAY6_HORSE:sp|P35747|ALBU_HORSE	Carbamidomethylation	C3:Carbamidomethylation:1000.00
RPC(+57.02)FSALELDEGYVPK	53.65	1879.91	16	2.5	627.647	55.97	19000000	116	17126	JA_170817_90min_nat116.raw	tr|F7BAY6|F7BAY6_HORSE:sp|P35747|ALBU_HORSE	Carbamidomethylation	C3:Carbamidomethylation:1000.00
RPC(+57.02)FSALELDEGYVPK	53.64	1879.91	16	2.9	940.967	43.88		89	13358	JA_170817_90min_nat89.raw	tr|F7BAY6|F7BAY6_HORSE:sp|P35747|ALBU_HORSE	Carbamidomethylation	C3:Carbamidomethylation:1000.00
RPC(+57.02)FSALELDEGYVPK	53.64	1879.91	16	3.9	940.968	39.19	19400000	28	11722	JA_100817_90min_nat28.raw	tr|F7BAY6|F7BAY6_HORSE:sp|P35747|ALBU_HORSE	Carbamidomethylation	C3:Carbamidomethylation:1000.00
RPC(+57.02)FSALELDEGYVPK	53.64	1879.91	16	4.1	627.648	51.93	17400000	90	15964	JA_170817_90min_nat90.raw	tr|F7BAY6|F7BAY6_HORSE:sp|P35747|ALBU_HORSE	Carbamidomethylation	C3:Carbamidomethylation:1000.00
RPC(+57.02)FSALELDEGYVPK	53.63	1879.91	16	4.3	940.968	41.67	1510000	17	12596	JA_100817_90min_nat17.raw	tr|F7BAY6|F7BAY6_HORSE:sp|P35747|ALBU_HORSE	Carbamidomethylation	C3:Carbamidomethylation:1000.00
RPC(+57.02)FSALELDEGYVPK	53.62	1879.91	16	5.2	627.649	58.56	16700000	73	17948	JA_170817_90min_nat73.raw	tr|F7BAY6|F7BAY6_HORSE:sp|P35747|ALBU_HORSE	Carbamidomethylation	C3:Carbamidomethylation:1000.00
RPC(+57.02)FSALELDEGYVPK	53.61	1879.91	16	3.6	940.967	42.2		81	12756	JA_170817_90min_nat81.raw	tr|F7BAY6|F7BAY6_HORSE:sp|P35747|ALBU_HORSE	Carbamidomethylation	C3:Carbamidomethylation:1000.00
RPC(+57.02)FSALELDEGYVPK	53.6	1879.91	16	4.2	627.648	46.41		138	13727	JA_100817_90min_nat77c.raw	tr|F7BAY6|F7BAY6_HORSE:sp|P35747|ALBU_HORSE	Carbamidomethylation	C3:Carbamidomethylation:1000.00
RPC(+57.02)FSALELDEGYVPK	53.58	1879.91	16	1.4	940.966	42.24	622000000	119	12746	JA_170817_90min_nat119.raw	tr|F7BAY6|F7BAY6_HORSE:sp|P35747|ALBU_HORSE	Carbamidomethylation	C3:Carbamidomethylation:1000.00
RPC(+57.02)FSALELDEGYVPK	53.58	1879.91	16	5.4	627.649	62.41	7180000	104	18778	JA_170817_90min_nat104.raw	tr|F7BAY6|F7BAY6_HORSE:sp|P35747|ALBU_HORSE	Carbamidomethylation	C3:Carbamidomethylation:1000.00
RPC(+57.02)FSALELDEGYVPK	53.58	1879.91	16	0.6	940.965	43.51	4910000	116	13251	JA_170817_90min_nat116.raw	tr|F7BAY6|F7BAY6_HORSE:sp|P35747|ALBU_HORSE	Carbamidomethylation	C3:Carbamidomethylation:1000.00
RPC(+57.02)FSALELDEGYVPK	53.57	1879.91	16	5.1	940.969	42.51		99	12944	JA_170817_90min_nat99.raw	tr|F7BAY6|F7BAY6_HORSE:sp|P35747|ALBU_HORSE	Carbamidomethylation	C3:Carbamidomethylation:1000.00
RPC(+57.02)FSALELDEGYVPK	53.57	1879.91	16	1.4	627.646	55.2		121	16967	JA_170817_90min_nat121.raw	tr|F7BAY6|F7BAY6_HORSE:sp|P35747|ALBU_HORSE	Carbamidomethylation	C3:Carbamidomethylation:1000.00
RPC(+57.02)FSALELDEGYVPK	53.53	1879.91	16	3.7	627.648	46.58	64300000	29	14192	JA_100817_90min_nat29.raw	tr|F7BAY6|F7BAY6_HORSE:sp|P35747|ALBU_HORSE	Carbamidomethylation	C3:Carbamidomethylation:1000.00
RPC(+57.02)FSALELDEGYVPK	53.52	1879.91	16	3.3	627.647	43.87		11	13262	JA_100817_nat11_90min.raw	tr|F7BAY6|F7BAY6_HORSE:sp|P35747|ALBU_HORSE	Carbamidomethylation	C3:Carbamidomethylation:1000.00
RPC(+57.02)FSALELDEGYVPK	53.49	1879.91	16	6.1	627.649	54.03		56	16276	JA_100817_90min_nat56.raw	tr|F7BAY6|F7BAY6_HORSE:sp|P35747|ALBU_HORSE	Carbamidomethylation	C3:Carbamidomethylation:1000.00
RPC(+57.02)FSALELDEGYVPK	53.49	1879.91	16	3.4	627.647	60.67	7610000	103	18376	JA_170817_90min_nat103.raw	tr|F7BAY6|F7BAY6_HORSE:sp|P35747|ALBU_HORSE	Carbamidomethylation	C3:Carbamidomethylation:1000.00
RPC(+57.02)FSALELDEGYVPK	53.47	1879.91	16	4.3	627.648	62.65		96	18946	JA_170817_90min_nat96.raw	tr|F7BAY6|F7BAY6_HORSE:sp|P35747|ALBU_HORSE	Carbamidomethylation	C3:Carbamidomethylation:1000.00
RPC(+57.02)FSALELDEGYVPK	53.47	1879.91	16	4.7	940.969	37.97	27300000	14	11465	JA_100817_nat14_90min.raw	tr|F7BAY6|F7BAY6_HORSE:sp|P35747|ALBU_HORSE	Carbamidomethylation	C3:Carbamidomethylation:1000.00
RPC(+57.02)FSALELDEGYVPK	53.47	1879.91	16	1.8	627.646	44.1		33	13273	JA_100817_90min_nat33.raw	tr|F7BAY6|F7BAY6_HORSE:sp|P35747|ALBU_HORSE	Carbamidomethylation	C3:Carbamidomethylation:1000.00
RPC(+57.02)FSALELDEGYVPK	53.46	1879.91	16	2.7	627.647	51.74	8210000	94	15981	JA_170817_90min_nat94.raw	tr|F7BAY6|F7BAY6_HORSE:sp|P35747|ALBU_HORSE	Carbamidomethylation	C3:Carbamidomethylation:1000.00
RPC(+57.02)FSALELDEGYVPK	53.46	1879.91	16	6.2	627.649	54.23	6540000	100	16548	JA_170817_90min_nat100.raw	tr|F7BAY6|F7BAY6_HORSE:sp|P35747|ALBU_HORSE	Carbamidomethylation	C3:Carbamidomethylation:1000.00
RPC(+57.02)FSALELDEGYVPK	53.44	1879.91	16	3.6	940.968	38.55		48	11546	JA_100817_90min_nat48.raw	tr|F7BAY6|F7BAY6_HORSE:sp|P35747|ALBU_HORSE	Carbamidomethylation	C3:Carbamidomethylation:1000.00
RPC(+57.02)FSALELDEGYVPK	53.44	1879.91	16	2.6	940.967	41.42		81	12483	JA_170817_90min_nat81.raw	tr|F7BAY6|F7BAY6_HORSE:sp|P35747|ALBU_HORSE	Carbamidomethylation	C3:Carbamidomethylation:1000.00
RPC(+57.02)FSALELDEGYVPK	53.44	1879.91	16	2.2	940.966	42.91	4190000	67	13090	JA_170817_90min_nat67.raw	tr|F7BAY6|F7BAY6_HORSE:sp|P35747|ALBU_HORSE	Carbamidomethylation	C3:Carbamidomethylation:1000.00
RPC(+57.02)FSALELDEGYVPK	53.43	1879.91	16	3.6	940.968	44.22	2990000	125	13580	JA_170817_90min_nat125.raw	tr|F7BAY6|F7BAY6_HORSE:sp|P35747|ALBU_HORSE	Carbamidomethylation	C3:Carbamidomethylation:1000.00
RPC(+57.02)FSALELDEGYVPK	53.43	1879.91	16	3.5	940.967	39.8	1460000	20	11987	JA_100817_90min_nat20.raw	tr|F7BAY6|F7BAY6_HORSE:sp|P35747|ALBU_HORSE	Carbamidomethylation	C3:Carbamidomethylation:1000.00
RPC(+57.02)FSALELDEGYVPK	53.4	1879.91	16	4.4	627.648	54.48	5910000	90	16769	JA_170817_90min_nat90.raw	tr|F7BAY6|F7BAY6_HORSE:sp|P35747|ALBU_HORSE	Carbamidomethylation	C3:Carbamidomethylation:1000.00
RPC(+57.02)FSALELDEGYVPK	53.38	1879.91	16	8.4	940.972	40.25		36	12111	JA_100817_90min_nat36.raw	tr|F7BAY6|F7BAY6_HORSE:sp|P35747|ALBU_HORSE	Carbamidomethylation	C3:Carbamidomethylation:1000.00
RPC(+57.02)FSALELDEGYVPK	53.35	1879.91	16	3.5	940.967	37.99	27900000	8	11628	JA_100817_nat8_90min.raw	tr|F7BAY6|F7BAY6_HORSE:sp|P35747|ALBU_HORSE	Carbamidomethylation	C3:Carbamidomethylation:1000.00
RPC(+57.02)FSALELDEGYVPK	53.34	1879.91	16	4.3	627.648	47.01		138	13921	JA_100817_90min_nat77c.raw	tr|F7BAY6|F7BAY6_HORSE:sp|P35747|ALBU_HORSE	Carbamidomethylation	C3:Carbamidomethylation:1000.00
RPC(+57.02)FSALELDEGYVPK	53.34	1879.91	16	3.4	627.647	60.64	11500000	108	18507	JA_170817_90min_nat108.raw	tr|F7BAY6|F7BAY6_HORSE:sp|P35747|ALBU_HORSE	Carbamidomethylation	C3:Carbamidomethylation:1000.00
RPC(+57.02)FSALELDEGYVPK	53.32	1879.91	16	1.1	627.646	49.79		119	15151	JA_170817_90min_nat119.raw	tr|F7BAY6|F7BAY6_HORSE:sp|P35747|ALBU_HORSE	Carbamidomethylation	C3:Carbamidomethylation:1000.00
RPC(+57.02)FSALELDEGYVPK	53.3	1879.91	16	2.1	627.646	51.48		129	15740	JA_170817_90min_nat129.raw	tr|F7BAY6|F7BAY6_HORSE:sp|P35747|ALBU_HORSE	Carbamidomethylation	C3:Carbamidomethylation:1000.00
RPC(+57.02)FSALELDEGYVPK	53.29	1879.91	16	1.9	940.966	42.98		133	13075	JA_170817_90min_ALL_BATCHES_POOLED_3rd.raw	tr|F7BAY6|F7BAY6_HORSE:sp|P35747|ALBU_HORSE	Carbamidomethylation	C3:Carbamidomethylation:1000.00
RPC(+57.02)FSALELDEGYVPK	53.26	1879.91	16	5.8	940.97	41.04	2950000	13	12498	JA_100817_nat13_90min.raw	tr|F7BAY6|F7BAY6_HORSE:sp|P35747|ALBU_HORSE	Carbamidomethylation	C3:Carbamidomethylation:1000.00
RPC(+57.02)FSALELDEGYVPK	53.24	1879.91	16	2.8	627.647	48.55		109	14712	JA_170817_90min_nat109.raw	tr|F7BAY6|F7BAY6_HORSE:sp|P35747|ALBU_HORSE	Carbamidomethylation	C3:Carbamidomethylation:1000.00
RPC(+57.02)FSALELDEGYVPK	53.22	1879.91	16	2.1	627.646	52.03	11000000	118	15830	JA_170817_90min_nat118.raw	tr|F7BAY6|F7BAY6_HORSE:sp|P35747|ALBU_HORSE	Carbamidomethylation	C3:Carbamidomethylation:1000.00
RPC(+57.02)FSALELDEGYVPK	53.2	1879.91	16	3.2	627.647	47.22	92000000	19	14614	JA_100817_90min_nat19.raw	tr|F7BAY6|F7BAY6_HORSE:sp|P35747|ALBU_HORSE	Carbamidomethylation	C3:Carbamidomethylation:1000.00
RPC(+57.02)FSALELDEGYVPK	53.18	1879.91	16	0.9	940.965	39.7		44	11868	JA_100817_90min_nat44.raw	tr|F7BAY6|F7BAY6_HORSE:sp|P35747|ALBU_HORSE	Carbamidomethylation	C3:Carbamidomethylation:1000.00
RPC(+57.02)FSALELDEGYVPK	53.18	1879.91	16	1.4	940.966	44.15	2610000	122	13624	JA_170817_90min_nat122.raw	tr|F7BAY6|F7BAY6_HORSE:sp|P35747|ALBU_HORSE	Carbamidomethylation	C3:Carbamidomethylation:1000.00
RPC(+57.02)FSALELDEGYVPK	53.14	1879.91	16	4.9	940.969	41.72	469000000	113	12513	JA_170817_90min_nat113.raw	tr|F7BAY6|F7BAY6_HORSE:sp|P35747|ALBU_HORSE	Carbamidomethylation	C3:Carbamidomethylation:1000.00
RPC(+57.02)FSALELDEGYVPK	53.14	1879.91	16	3	627.647	60.48		66	18569	JA_170817_90min_nat66.raw	tr|F7BAY6|F7BAY6_HORSE:sp|P35747|ALBU_HORSE	Carbamidomethylation	C3:Carbamidomethylation:1000.00
RPC(+57.02)FSALELDEGYVPK	53.13	1879.91	16	1.8	940.966	43.52	3890000	123	13152	JA_170817_90min_nat123.raw	tr|F7BAY6|F7BAY6_HORSE:sp|P35747|ALBU_HORSE	Carbamidomethylation	C3:Carbamidomethylation:1000.00
RPC(+57.02)FSALELDEGYVPK	53.13	1879.91	16	4.7	627.648	58.61	20300000	82	17760	JA_170817_90min_nat82.raw	tr|F7BAY6|F7BAY6_HORSE:sp|P35747|ALBU_HORSE	Carbamidomethylation	C3:Carbamidomethylation:1000.00
RPC(+57.02)FSALELDEGYVPK	53.11	1879.91	16	2.3	627.647	48.99		130	14898	JA_170817_90min_nat130.raw	tr|F7BAY6|F7BAY6_HORSE:sp|P35747|ALBU_HORSE	Carbamidomethylation	C3:Carbamidomethylation:1000.00
RPC(+57.02)FSALELDEGYVPK	53.08	1879.91	16	5.1	940.969	38.32	27300000	14	11590	JA_100817_nat14_90min.raw	tr|F7BAY6|F7BAY6_HORSE:sp|P35747|ALBU_HORSE	Carbamidomethylation	C3:Carbamidomethylation:1000.00
RPC(+57.02)FSALELDEGYVPK	53.07	1879.91	16	2.4	940.966	41.37		76	12493	JA_170817_90min_nat76.raw	tr|F7BAY6|F7BAY6_HORSE:sp|P35747|ALBU_HORSE	Carbamidomethylation	C3:Carbamidomethylation:1000.00
RPC(+57.02)FSALELDEGYVPK	53.07	1879.91	16	7.4	940.971	41.74		76	12622	JA_170817_90min_nat76.raw	tr|F7BAY6|F7BAY6_HORSE:sp|P35747|ALBU_HORSE	Carbamidomethylation	C3:Carbamidomethylation:1000.00
RPC(+57.02)FSALELDEGYVPK	53.06	1879.91	16	1.9	940.966	39.31	8030000	18	11966	JA_100817_90min_nat18.raw	tr|F7BAY6|F7BAY6_HORSE:sp|P35747|ALBU_HORSE	Carbamidomethylation	C3:Carbamidomethylation:1000.00
RPC(+57.02)FSALELDEGYVPK	53.06	1879.91	16	1.5	627.646	50.99		109	15469	JA_170817_90min_nat109.raw	tr|F7BAY6|F7BAY6_HORSE:sp|P35747|ALBU_HORSE	Carbamidomethylation	C3:Carbamidomethylation:1000.00
RPC(+57.02)FSALELDEGYVPK	53.05	1879.91	16	4.6	627.648	48.98	10000000	4	14968	JA_100817_nat4_90min.raw	tr|F7BAY6|F7BAY6_HORSE:sp|P35747|ALBU_HORSE	Carbamidomethylation	C3:Carbamidomethylation:1000.00
RPC(+57.02)FSALELDEGYVPK	53.05	1879.91	16	3.5	940.967	38.51	1080000	135	11735	JA_170817_90min_POOL_BATCH_2.raw	tr|F7BAY6|F7BAY6_HORSE:sp|P35747|ALBU_HORSE	Carbamidomethylation	C3:Carbamidomethylation:1000.00
RPC(+57.02)FSALELDEGYVPK	53.04	1879.91	16	3.5	627.647	56.06	18600000	29	17246	JA_100817_90min_nat29.raw	tr|F7BAY6|F7BAY6_HORSE:sp|P35747|ALBU_HORSE	Carbamidomethylation	C3:Carbamidomethylation:1000.00
RPC(+57.02)FSALELDEGYVPK	53.04	1879.91	16	3.2	940.967	43.18	5730000	76	13139	JA_170817_90min_nat76.raw	tr|F7BAY6|F7BAY6_HORSE:sp|P35747|ALBU_HORSE	Carbamidomethylation	C3:Carbamidomethylation:1000.00
RPC(+57.02)FSALELDEGYVPK	53.03	1879.91	16	4.4	627.648	58.88	29300000	22	18185	JA_100817_90min_nat22.raw	tr|F7BAY6|F7BAY6_HORSE:sp|P35747|ALBU_HORSE	Carbamidomethylation	C3:Carbamidomethylation:1000.00
RPC(+57.02)FSALELDEGYVPK	53.03	1879.91	16	1.1	627.646	51.61		120	15561	JA_170817_90min_nat120.raw	tr|F7BAY6|F7BAY6_HORSE:sp|P35747|ALBU_HORSE	Carbamidomethylation	C3:Carbamidomethylation:1000.00
RPC(+57.02)FSALELDEGYVPK	53.02	1879.91	16	5.8	627.649	58.24		16	17955	JA_100817_90min_nat16.raw	tr|F7BAY6|F7BAY6_HORSE:sp|P35747|ALBU_HORSE	Carbamidomethylation	C3:Carbamidomethylation:1000.00
RPC(+57.02)FSALELDEGYVPK	53.01	1879.91	16	0.8	940.965	43.71		110	13399	JA_170817_90min_nat110.raw	tr|F7BAY6|F7BAY6_HORSE:sp|P35747|ALBU_HORSE	Carbamidomethylation	C3:Carbamidomethylation:1000.00
RPC(+57.02)FSALELDEGYVPK	53.01	1879.91	16	5.2	627.649	48.8	5470000	43	14901	JA_100817_90min_nat43.raw	tr|F7BAY6|F7BAY6_HORSE:sp|P35747|ALBU_HORSE	Carbamidomethylation	C3:Carbamidomethylation:1000.00
RPC(+57.02)FSALELDEGYVPK	53	1879.91	16	3.5	627.647	51.08	1290000	84	15476	JA_170817_90min_nat84.raw	tr|F7BAY6|F7BAY6_HORSE:sp|P35747|ALBU_HORSE	Carbamidomethylation	C3:Carbamidomethylation:1000.00
RPC(+57.02)FSALELDEGYVPK	52.99	1879.91	16	2.2	627.647	56.33	6800000	133	17307	JA_170817_90min_ALL_BATCHES_POOLED_3rd.raw	tr|F7BAY6|F7BAY6_HORSE:sp|P35747|ALBU_HORSE	Carbamidomethylation	C3:Carbamidomethylation:1000.00
RPC(+57.02)FSALELDEGYVPK	52.99	1879.91	16	4.7	627.648	48.52		97	14868	JA_170817_90min_nat97.raw	tr|F7BAY6|F7BAY6_HORSE:sp|P35747|ALBU_HORSE	Carbamidomethylation	C3:Carbamidomethylation:1000.00
RPC(+57.02)FSALELDEGYVPK	52.98	1879.91	16	1.9	940.966	42.74		101	13035	JA_170817_90min_nat101.raw	tr|F7BAY6|F7BAY6_HORSE:sp|P35747|ALBU_HORSE	Carbamidomethylation	C3:Carbamidomethylation:1000.00
RPC(+57.02)FSALELDEGYVPK	52.98	1879.91	16	2.7	940.967	41.27	461000000	86	12404	JA_170817_90min_nat86.raw	tr|F7BAY6|F7BAY6_HORSE:sp|P35747|ALBU_HORSE	Carbamidomethylation	C3:Carbamidomethylation:1000.00
RPC(+57.02)FSALELDEGYVPK	52.98	1879.91	16	3.8	627.648	57.03	4000000	103	17344	JA_170817_90min_nat103.raw	tr|F7BAY6|F7BAY6_HORSE:sp|P35747|ALBU_HORSE	Carbamidomethylation	C3:Carbamidomethylation:1000.00
RPC(+57.02)FSALELDEGYVPK	52.97	1879.91	16	5.1	627.648	59.84		39	18291	JA_100817_90min_nat39.raw	tr|F7BAY6|F7BAY6_HORSE:sp|P35747|ALBU_HORSE	Carbamidomethylation	C3:Carbamidomethylation:1000.00
RPC(+57.02)FSALELDEGYVPK	52.97	1879.91	16	4.9	940.969	37.33	768000000	134	11192	JA_100817_90min_Pooled_Batch_1.raw	tr|F7BAY6|F7BAY6_HORSE:sp|P35747|ALBU_HORSE	Carbamidomethylation	C3:Carbamidomethylation:1000.00
RPC(+57.02)FSALELDEGYVPK	52.97	1879.91	16	3	940.967	40.37	9330000	26	12321	JA_100817_90min_nat26.raw	tr|F7BAY6|F7BAY6_HORSE:sp|P35747|ALBU_HORSE	Carbamidomethylation	C3:Carbamidomethylation:1000.00
RPC(+57.02)FSALELDEGYVPK	52.96	1879.91	16	3.1	627.647	53.89	19000000	116	16485	JA_170817_90min_nat116.raw	tr|F7BAY6|F7BAY6_HORSE:sp|P35747|ALBU_HORSE	Carbamidomethylation	C3:Carbamidomethylation:1000.00
RPC(+57.02)FSALELDEGYVPK	52.96	1879.91	16	0.9	627.646	51.97	11300000	68	15947	JA_170817_90min_nat68.raw	tr|F7BAY6|F7BAY6_HORSE:sp|P35747|ALBU_HORSE	Carbamidomethylation	C3:Carbamidomethylation:1000.00
RPC(+57.02)FSALELDEGYVPK	52.95	1879.91	16	3.3	627.647	62.19	22700000	3	19303	JA_100817_nat3_90min.raw	tr|F7BAY6|F7BAY6_HORSE:sp|P35747|ALBU_HORSE	Carbamidomethylation	C3:Carbamidomethylation:1000.00
RPC(+57.02)FSALELDEGYVPK	52.95	1879.91	16	0	627.645	51.63	2010000	118	15717	JA_170817_90min_nat118.raw	tr|F7BAY6|F7BAY6_HORSE:sp|P35747|ALBU_HORSE	Carbamidomethylation	C3:Carbamidomethylation:1000.00
RPC(+57.02)FSALELDEGYVPK	52.94	1879.91	16	1	627.646	55.44	24200000	109	16827	JA_170817_90min_nat109.raw	tr|F7BAY6|F7BAY6_HORSE:sp|P35747|ALBU_HORSE	Carbamidomethylation	C3:Carbamidomethylation:1000.00
RPC(+57.02)FSALELDEGYVPK	52.93	1879.91	16	3.2	940.967	39.92		29	12019	JA_100817_90min_nat29.raw	tr|F7BAY6|F7BAY6_HORSE:sp|P35747|ALBU_HORSE	Carbamidomethylation	C3:Carbamidomethylation:1000.00
RPC(+57.02)FSALELDEGYVPK	52.93	1879.91	16	5.7	627.649	49.91	1830000	52	15281	JA_100817_90min_nat52.raw	tr|F7BAY6|F7BAY6_HORSE:sp|P35747|ALBU_HORSE	Carbamidomethylation	C3:Carbamidomethylation:1000.00
RPC(+57.02)FSALELDEGYVPK	52.93	1879.91	16	4.9	627.648	57.12	27000000	6	17715	JA_100817_nat6_90min.raw	tr|F7BAY6|F7BAY6_HORSE:sp|P35747|ALBU_HORSE	Carbamidomethylation	C3:Carbamidomethylation:1000.00
RPC(+57.02)FSALELDEGYVPK	52.91	1879.91	16	1.2	940.965	43.54	5000000	91	13276	JA_170817_90min_nat91.raw	tr|F7BAY6|F7BAY6_HORSE:sp|P35747|ALBU_HORSE	Carbamidomethylation	C3:Carbamidomethylation:1000.00
RPC(+57.02)FSALELDEGYVPK	52.9	1879.91	16	2.1	940.966	39.14	1320000	12	11900	JA_100817_nat12_90min.raw	tr|F7BAY6|F7BAY6_HORSE:sp|P35747|ALBU_HORSE	Carbamidomethylation	C3:Carbamidomethylation:1000.00
RPC(+57.02)FSALELDEGYVPK	52.88	1879.91	16	4.6	940.968	44.05	1930000	97	13472	JA_170817_90min_nat97.raw	tr|F7BAY6|F7BAY6_HORSE:sp|P35747|ALBU_HORSE	Carbamidomethylation	C3:Carbamidomethylation:1000.00
RPC(+57.02)FSALELDEGYVPK	52.84	1879.91	16	4.2	627.648	49	1480000	9	15025	JA_100817_nat9_90min.raw	tr|F7BAY6|F7BAY6_HORSE:sp|P35747|ALBU_HORSE	Carbamidomethylation	C3:Carbamidomethylation:1000.00
RPC(+57.02)FSALELDEGYVPK	52.82	1879.91	16	3.6	940.968	42.06		133	12755	JA_170817_90min_ALL_BATCHES_POOLED_3rd.raw	tr|F7BAY6|F7BAY6_HORSE:sp|P35747|ALBU_HORSE	Carbamidomethylation	C3:Carbamidomethylation:1000.00
RPC(+57.02)FSALELDEGYVPK	52.81	1879.91	16	3.6	940.967	43.92	3510000	76	13390	JA_170817_90min_nat76.raw	tr|F7BAY6|F7BAY6_HORSE:sp|P35747|ALBU_HORSE	Carbamidomethylation	C3:Carbamidomethylation:1000.00
RPC(+57.02)FSALELDEGYVPK	52.81	1879.91	16	1.5	940.966	38.81	586000000	124	11705	JA_170817_90min_nat124.raw	tr|F7BAY6|F7BAY6_HORSE:sp|P35747|ALBU_HORSE	Carbamidomethylation	C3:Carbamidomethylation:1000.00
RPC(+57.02)FSALELDEGYVPK	52.8	1879.91	16	3.4	627.647	47.47	1750000	9	14571	JA_100817_nat9_90min.raw	tr|F7BAY6|F7BAY6_HORSE:sp|P35747|ALBU_HORSE	Carbamidomethylation	C3:Carbamidomethylation:1000.00
RPC(+57.02)FSALELDEGYVPK	52.79	1879.91	16	5.9	627.649	59.79	5750000	90	18420	JA_170817_90min_nat90.raw	tr|F7BAY6|F7BAY6_HORSE:sp|P35747|ALBU_HORSE	Carbamidomethylation	C3:Carbamidomethylation:1000.00
RPC(+57.02)FSALELDEGYVPK	52.76	1879.91	16	3.9	627.648	59.24		96	17941	JA_170817_90min_nat96.raw	tr|F7BAY6|F7BAY6_HORSE:sp|P35747|ALBU_HORSE	Carbamidomethylation	C3:Carbamidomethylation:1000.00
RPC(+57.02)FSALELDEGYVPK	52.76	1879.91	16	0.4	940.965	43.52	2400000	69	13460	JA_170817_90min_nat69.raw	tr|F7BAY6|F7BAY6_HORSE:sp|P35747|ALBU_HORSE	Carbamidomethylation	C3:Carbamidomethylation:1000.00
RPC(+57.02)FSALELDEGYVPK	52.75	1879.91	16	3.2	627.647	47.03		104	14194	JA_170817_90min_nat104.raw	tr|F7BAY6|F7BAY6_HORSE:sp|P35747|ALBU_HORSE	Carbamidomethylation	C3:Carbamidomethylation:1000.00
RPC(+57.02)FSALELDEGYVPK	52.75	1879.91	16	2.8	627.647	56.99	19000000	116	17435	JA_170817_90min_nat116.raw	tr|F7BAY6|F7BAY6_HORSE:sp|P35747|ALBU_HORSE	Carbamidomethylation	C3:Carbamidomethylation:1000.00
RPC(+57.02)FSALELDEGYVPK	52.74	1879.91	16	8.3	627.65	46.41		77	14046	JA_100817_90min_nat77.raw	tr|F7BAY6|F7BAY6_HORSE:sp|P35747|ALBU_HORSE	Carbamidomethylation	C3:Carbamidomethylation:1000.00
RPC(+57.02)FSALELDEGYVPK	52.72	1879.91	16	4	627.648	59.97	9560000	135	18751	JA_170817_90min_POOL_BATCH_2.raw	tr|F7BAY6|F7BAY6_HORSE:sp|P35747|ALBU_HORSE	Carbamidomethylation	C3:Carbamidomethylation:1000.00
RPC(+57.02)FSALELDEGYVPK	52.72	1879.91	16	3.5	627.647	47.83	2390000	9	14669	JA_100817_nat9_90min.raw	tr|F7BAY6|F7BAY6_HORSE:sp|P35747|ALBU_HORSE	Carbamidomethylation	C3:Carbamidomethylation:1000.00
RPC(+57.02)FSALELDEGYVPK	52.71	1879.91	16	4.7	940.969	42.53		81	12876	JA_170817_90min_nat81.raw	tr|F7BAY6|F7BAY6_HORSE:sp|P35747|ALBU_HORSE	Carbamidomethylation	C3:Carbamidomethylation:1000.00
RPC(+57.02)FSALELDEGYVPK	52.7	1879.91	16	5.3	627.649	57.26	23300000	7	17849	JA_100817_nat7_90min.raw	tr|F7BAY6|F7BAY6_HORSE:sp|P35747|ALBU_HORSE	Carbamidomethylation	C3:Carbamidomethylation:1000.00
RPC(+57.02)FSALELDEGYVPK	52.7	1879.91	16	4.7	940.969	42.35	2560000	36	12841	JA_100817_90min_nat36.raw	tr|F7BAY6|F7BAY6_HORSE:sp|P35747|ALBU_HORSE	Carbamidomethylation	C3:Carbamidomethylation:1000.00
RPC(+57.02)FSALELDEGYVPK	52.7	1879.91	16	6	940.97	41.75		135	12844	JA_170817_90min_POOL_BATCH_2.raw	tr|F7BAY6|F7BAY6_HORSE:sp|P35747|ALBU_HORSE	Carbamidomethylation	C3:Carbamidomethylation:1000.00
RPC(+57.02)FSALELDEGYVPK	52.69	1879.91	16	5	627.648	54.74	5850000	81	16700	JA_170817_90min_nat81.raw	tr|F7BAY6|F7BAY6_HORSE:sp|P35747|ALBU_HORSE	Carbamidomethylation	C3:Carbamidomethylation:1000.00
RPC(+57.02)FSALELDEGYVPK	52.68	1879.91	16	3.3	627.647	45.66	7780000	18	14068	JA_100817_90min_nat18.raw	tr|F7BAY6|F7BAY6_HORSE:sp|P35747|ALBU_HORSE	Carbamidomethylation	C3:Carbamidomethylation:1000.00
RPC(+57.02)FSALELDEGYVPK	52.68	1879.91	16	5.7	627.649	53.35		57	16199	JA_100817_90min_nat57.raw	tr|F7BAY6|F7BAY6_HORSE:sp|P35747|ALBU_HORSE	Carbamidomethylation	C3:Carbamidomethylation:1000.00
RPC(+57.02)FSALELDEGYVPK	52.68	1879.91	16	4.2	940.968	42.94		132	13067	JA_170817_90min_ALL_BATCHES_POOLED.raw	tr|F7BAY6|F7BAY6_HORSE:sp|P35747|ALBU_HORSE	Carbamidomethylation	C3:Carbamidomethylation:1000.00
RPC(+57.02)FSALELDEGYVPK	52.67	1879.91	16	3.7	940.968	40.11	8940000	25	12150	JA_100817_90min_nat25.raw	tr|F7BAY6|F7BAY6_HORSE:sp|P35747|ALBU_HORSE	Carbamidomethylation	C3:Carbamidomethylation:1000.00
RPC(+57.02)FSALELDEGYVPK	52.66	1879.91	16	3.2	627.647	47.98		79	14575	JA_170817_90min_nat79.raw	tr|F7BAY6|F7BAY6_HORSE:sp|P35747|ALBU_HORSE	Carbamidomethylation	C3:Carbamidomethylation:1000.00
RPC(+57.02)FSALELDEGYVPK	52.66	1879.91	16	3.1	627.647	56.2		62	17156	JA_170817_90min_nat62.raw	tr|F7BAY6|F7BAY6_HORSE:sp|P35747|ALBU_HORSE	Carbamidomethylation	C3:Carbamidomethylation:1000.00
RPC(+57.02)FSALELDEGYVPK	52.65	1879.91	16	2.7	627.647	61.66	20400000	78	18876	JA_170817_90min_nat78.raw	tr|F7BAY6|F7BAY6_HORSE:sp|P35747|ALBU_HORSE	Carbamidomethylation	C3:Carbamidomethylation:1000.00
RPC(+57.02)FSALELDEGYVPK	52.65	1879.91	16	4.6	940.968	43.32	1560000	100	13164	JA_170817_90min_nat100.raw	tr|F7BAY6|F7BAY6_HORSE:sp|P35747|ALBU_HORSE	Carbamidomethylation	C3:Carbamidomethylation:1000.00
RPC(+57.02)FSALELDEGYVPK	52.65	1879.91	16	7.1	627.65	55.92		51	17074	JA_100817_90min_nat51.raw	tr|F7BAY6|F7BAY6_HORSE:sp|P35747|ALBU_HORSE	Carbamidomethylation	C3:Carbamidomethylation:1000.00
RPC(+57.02)FSALELDEGYVPK	52.6	1879.91	16	1.8	940.966	43.38	4770000	113	13092	JA_170817_90min_nat113.raw	tr|F7BAY6|F7BAY6_HORSE:sp|P35747|ALBU_HORSE	Carbamidomethylation	C3:Carbamidomethylation:1000.00
RPC(+57.02)FSALELDEGYVPK	52.59	1879.91	16	-1.3	940.963	43.46	26800000	130	13173	JA_170817_90min_nat130.raw	tr|F7BAY6|F7BAY6_HORSE:sp|P35747|ALBU_HORSE	Carbamidomethylation	C3:Carbamidomethylation:1000.00
RPC(+57.02)FSALELDEGYVPK	52.59	1879.91	16	6.5	940.97	42.62		110	13028	JA_170817_90min_nat110.raw	tr|F7BAY6|F7BAY6_HORSE:sp|P35747|ALBU_HORSE	Carbamidomethylation	C3:Carbamidomethylation:1000.00
RPC(+57.02)FSALELDEGYVPK	52.57	1879.91	16	2.4	627.647	58.3	9600000	114	17924	JA_170817_90min_nat114.raw	tr|F7BAY6|F7BAY6_HORSE:sp|P35747|ALBU_HORSE	Carbamidomethylation	C3:Carbamidomethylation:1000.00
RPC(+57.02)FSALELDEGYVPK	52.57	1879.91	16	3	627.647	48.16	19500000	17	14661	JA_100817_90min_nat17.raw	tr|F7BAY6|F7BAY6_HORSE:sp|P35747|ALBU_HORSE	Carbamidomethylation	C3:Carbamidomethylation:1000.00
RPC(+57.02)FSALELDEGYVPK	52.56	1879.91	16	3	627.647	53.98		125	16729	JA_170817_90min_nat125.raw	tr|F7BAY6|F7BAY6_HORSE:sp|P35747|ALBU_HORSE	Carbamidomethylation	C3:Carbamidomethylation:1000.00
RPC(+57.02)FSALELDEGYVPK	52.56	1879.91	16	2.8	627.647	48.54	19500000	17	14770	JA_100817_90min_nat17.raw	tr|F7BAY6|F7BAY6_HORSE:sp|P35747|ALBU_HORSE	Carbamidomethylation	C3:Carbamidomethylation:1000.00
RPC(+57.02)FSALELDEGYVPK	52.56	1879.91	16	1.2	940.965	43.64	2600000	66	13314	JA_170817_90min_nat66.raw	tr|F7BAY6|F7BAY6_HORSE:sp|P35747|ALBU_HORSE	Carbamidomethylation	C3:Carbamidomethylation:1000.00
RPC(+57.02)FSALELDEGYVPK	52.55	1879.91	16	6.1	627.649	49.74	8540000	47	15093	JA_100817_90min_nat47.raw	tr|F7BAY6|F7BAY6_HORSE:sp|P35747|ALBU_HORSE	Carbamidomethylation	C3:Carbamidomethylation:1000.00
RPC(+57.02)FSALELDEGYVPK	52.55	1879.91	16	1.2	627.646	53.95		119	16433	JA_170817_90min_nat119.raw	tr|F7BAY6|F7BAY6_HORSE:sp|P35747|ALBU_HORSE	Carbamidomethylation	C3:Carbamidomethylation:1000.00
RPC(+57.02)FSALELDEGYVPK	52.53	1879.91	16	4.2	627.648	46.73	349000	9	14350	JA_100817_nat9_90min.raw	tr|F7BAY6|F7BAY6_HORSE:sp|P35747|ALBU_HORSE	Carbamidomethylation	C3:Carbamidomethylation:1000.00
RPC(+57.02)FSALELDEGYVPK	52.52	1879.91	16	2.9	627.647	52.47	2860000	87	16180	JA_170817_90min_nat87.raw	tr|F7BAY6|F7BAY6_HORSE:sp|P35747|ALBU_HORSE	Carbamidomethylation	C3:Carbamidomethylation:1000.00
RPC(+57.02)FSALELDEGYVPK	52.52	1879.91	16	5.1	940.969	43.99	1370000	139	13433	JA_170817_90min_nat77b.raw	tr|F7BAY6|F7BAY6_HORSE:sp|P35747|ALBU_HORSE	Carbamidomethylation	C3:Carbamidomethylation:1000.00
RPC(+57.02)FSALELDEGYVPK	52.51	1879.91	16	6.5	627.649	51.85	5380000	43	15865	JA_100817_90min_nat43.raw	tr|F7BAY6|F7BAY6_HORSE:sp|P35747|ALBU_HORSE	Carbamidomethylation	C3:Carbamidomethylation:1000.00
RPC(+57.02)FSALELDEGYVPK	52.49	1879.91	16	2.2	627.647	50.62		109	15357	JA_170817_90min_nat109.raw	tr|F7BAY6|F7BAY6_HORSE:sp|P35747|ALBU_HORSE	Carbamidomethylation	C3:Carbamidomethylation:1000.00
RPC(+57.02)FSALELDEGYVPK	52.48	1879.91	16	1.2	940.965	39.89	12400000	27	12085	JA_100817_90min_nat27.raw	tr|F7BAY6|F7BAY6_HORSE:sp|P35747|ALBU_HORSE	Carbamidomethylation	C3:Carbamidomethylation:1000.00
RPC(+57.02)FSALELDEGYVPK	52.48	1879.91	16	3.6	627.648	51.15		33	15452	JA_100817_90min_nat33.raw	tr|F7BAY6|F7BAY6_HORSE:sp|P35747|ALBU_HORSE	Carbamidomethylation	C3:Carbamidomethylation:1000.00
RPC(+57.02)FSALELDEGYVPK	52.45	1879.91	16	2.7	627.647	54.29	19000000	116	16610	JA_170817_90min_nat116.raw	tr|F7BAY6|F7BAY6_HORSE:sp|P35747|ALBU_HORSE	Carbamidomethylation	C3:Carbamidomethylation:1000.00
RPC(+57.02)FSALELDEGYVPK	52.44	1879.91	16	0.3	940.965	38.74	22200000	1	11800	JA_100817_nat1_90min.raw	tr|F7BAY6|F7BAY6_HORSE:sp|P35747|ALBU_HORSE	Carbamidomethylation	C3:Carbamidomethylation:1000.00
RPC(+57.02)FSALELDEGYVPK	52.43	1879.91	16	6.1	627.649	62.1		74	18850	JA_170817_90min_nat74.raw	tr|F7BAY6|F7BAY6_HORSE:sp|P35747|ALBU_HORSE	Carbamidomethylation	C3:Carbamidomethylation:1000.00
RPC(+57.02)FSALELDEGYVPK	52.43	1879.91	16	2.8	627.647	49.29		91	15095	JA_170817_90min_nat91.raw	tr|F7BAY6|F7BAY6_HORSE:sp|P35747|ALBU_HORSE	Carbamidomethylation	C3:Carbamidomethylation:1000.00
RPC(+57.02)FSALELDEGYVPK	52.43	1879.91	16	0.8	940.965	43.15	3410000	59	13133	JA_170817_90min_nat59.raw	tr|F7BAY6|F7BAY6_HORSE:sp|P35747|ALBU_HORSE	Carbamidomethylation	C3:Carbamidomethylation:1000.00
RPC(+57.02)FSALELDEGYVPK	52.4	1879.91	16	5.6	627.649	47.45	16500000	98	14357	JA_170817_90min_nat98.raw	tr|F7BAY6|F7BAY6_HORSE:sp|P35747|ALBU_HORSE	Carbamidomethylation	C3:Carbamidomethylation:1000.00
RPC(+57.02)FSALELDEGYVPK	52.4	1879.91	16	2.8	940.967	40.31	9290000	24	12308	JA_100817_90min_nat24.raw	tr|F7BAY6|F7BAY6_HORSE:sp|P35747|ALBU_HORSE	Carbamidomethylation	C3:Carbamidomethylation:1000.00
RPC(+57.02)FSALELDEGYVPK	52.38	1879.91	16	0.2	940.964	44.09	982000	67	13485	JA_170817_90min_nat67.raw	tr|F7BAY6|F7BAY6_HORSE:sp|P35747|ALBU_HORSE	Carbamidomethylation	C3:Carbamidomethylation:1000.00
RPC(+57.02)FSALELDEGYVPK	52.37	1879.91	16	2.9	627.647	51.34	1210000	88	15567	JA_170817_90min_nat88.raw	tr|F7BAY6|F7BAY6_HORSE:sp|P35747|ALBU_HORSE	Carbamidomethylation	C3:Carbamidomethylation:1000.00
RPC(+57.02)FSALELDEGYVPK	52.37	1879.91	16	0	940.964	47.01	1340000	60	14449	JA_170817_90min_nat60.raw	tr|F7BAY6|F7BAY6_HORSE:sp|P35747|ALBU_HORSE	Carbamidomethylation	C3:Carbamidomethylation:1000.00
RPC(+57.02)FSALELDEGYVPK	52.36	1879.91	16	4.4	627.648	58.03	5750000	90	17890	JA_170817_90min_nat90.raw	tr|F7BAY6|F7BAY6_HORSE:sp|P35747|ALBU_HORSE	Carbamidomethylation	C3:Carbamidomethylation:1000.00
RPC(+57.02)FSALELDEGYVPK	52.36	1879.91	16	2	627.646	47.28		126	14536	JA_170817_90min_nat126.raw	tr|F7BAY6|F7BAY6_HORSE:sp|P35747|ALBU_HORSE	Carbamidomethylation	C3:Carbamidomethylation:1000.00
RPC(+57.02)FSALELDEGYVPK	52.35	1879.91	16	-1.3	940.963	43.62	5580000	119	13224	JA_170817_90min_nat119.raw	tr|F7BAY6|F7BAY6_HORSE:sp|P35747|ALBU_HORSE	Carbamidomethylation	C3:Carbamidomethylation:1000.00
RPC(+57.02)FSALELDEGYVPK	52.35	1879.91	16	4.5	627.648	60.35	13200000	79	18366	JA_170817_90min_nat79.raw	tr|F7BAY6|F7BAY6_HORSE:sp|P35747|ALBU_HORSE	Carbamidomethylation	C3:Carbamidomethylation:1000.00
RPC(+57.02)FSALELDEGYVPK	52.35	1879.91	16	2.6	627.647	59.57	7610000	103	18061	JA_170817_90min_nat103.raw	tr|F7BAY6|F7BAY6_HORSE:sp|P35747|ALBU_HORSE	Carbamidomethylation	C3:Carbamidomethylation:1000.00
RPC(+57.02)FSALELDEGYVPK	52.34	1879.91	16	1.7	940.966	43.11	4050000	69	13331	JA_170817_90min_nat69.raw	tr|F7BAY6|F7BAY6_HORSE:sp|P35747|ALBU_HORSE	Carbamidomethylation	C3:Carbamidomethylation:1000.00
RPC(+57.02)FSALELDEGYVPK	52.31	1879.91	16	3.3	627.647	51.7	14800000	103	15672	JA_170817_90min_nat103.raw	tr|F7BAY6|F7BAY6_HORSE:sp|P35747|ALBU_HORSE	Carbamidomethylation	C3:Carbamidomethylation:1000.00
RPC(+57.02)FSALELDEGYVPK	52.3	1879.91	16	3.2	627.647	55.9		123	17013	JA_170817_90min_nat123.raw	tr|F7BAY6|F7BAY6_HORSE:sp|P35747|ALBU_HORSE	Carbamidomethylation	C3:Carbamidomethylation:1000.00
RPC(+57.02)FSALELDEGYVPK	52.28	1879.91	16	1.1	627.646	49.22	12200000	30	15266	JA_100817_90min_nat30.raw	tr|F7BAY6|F7BAY6_HORSE:sp|P35747|ALBU_HORSE	Carbamidomethylation	C3:Carbamidomethylation:1000.00
RPC(+57.02)FSALELDEGYVPK	52.28	1879.91	16	3.7	627.648	49.8	6460000	26	15443	JA_100817_90min_nat26.raw	tr|F7BAY6|F7BAY6_HORSE:sp|P35747|ALBU_HORSE	Carbamidomethylation	C3:Carbamidomethylation:1000.00
RPC(+57.02)FSALELDEGYVPK	52.28	1879.91	16	4.4	940.968	42.92	376000000	84	12952	JA_170817_90min_nat84.raw	tr|F7BAY6|F7BAY6_HORSE:sp|P35747|ALBU_HORSE	Carbamidomethylation	C3:Carbamidomethylation:1000.00
RPC(+57.02)FSALELDEGYVPK	52.27	1879.91	16	2.8	627.647	55.62	19000000	116	17020	JA_170817_90min_nat116.raw	tr|F7BAY6|F7BAY6_HORSE:sp|P35747|ALBU_HORSE	Carbamidomethylation	C3:Carbamidomethylation:1000.00
RPC(+57.02)FSALELDEGYVPK	52.27	1879.91	16	3.6	627.648	56.54		115	17380	JA_170817_90min_nat115.raw	tr|F7BAY6|F7BAY6_HORSE:sp|P35747|ALBU_HORSE	Carbamidomethylation	C3:Carbamidomethylation:1000.00
RPC(+57.02)FSALELDEGYVPK	52.23	1879.91	16	3.1	940.967	42.12		135	12979	JA_170817_90min_POOL_BATCH_2.raw	tr|F7BAY6|F7BAY6_HORSE:sp|P35747|ALBU_HORSE	Carbamidomethylation	C3:Carbamidomethylation:1000.00
RPC(+57.02)FSALELDEGYVPK	52.23	1879.91	16	-2.5	940.962	43.27	372000	121	13183	JA_170817_90min_nat121.raw	tr|F7BAY6|F7BAY6_HORSE:sp|P35747|ALBU_HORSE	Carbamidomethylation	C3:Carbamidomethylation:1000.00
RPC(+57.02)FSALELDEGYVPK	52.23	1879.91	16	5.6	940.969	36.3	1010000000	48	10799	JA_100817_90min_nat48.raw	tr|F7BAY6|F7BAY6_HORSE:sp|P35747|ALBU_HORSE	Carbamidomethylation	C3:Carbamidomethylation:1000.00
RPC(+57.02)FSALELDEGYVPK	52.21	1879.91	16	0.6	940.965	43.95	1750000	102	13375	JA_170817_90min_nat102.raw	tr|F7BAY6|F7BAY6_HORSE:sp|P35747|ALBU_HORSE	Carbamidomethylation	C3:Carbamidomethylation:1000.00
RPC(+57.02)FSALELDEGYVPK	52.21	1879.91	16	2.5	940.967	43.09		139	13127	JA_170817_90min_nat77b.raw	tr|F7BAY6|F7BAY6_HORSE:sp|P35747|ALBU_HORSE	Carbamidomethylation	C3:Carbamidomethylation:1000.00
RPC(+57.02)FSALELDEGYVPK	52.2	1879.91	16	3.6	627.648	49.6		138	14719	JA_100817_90min_nat77c.raw	tr|F7BAY6|F7BAY6_HORSE:sp|P35747|ALBU_HORSE	Carbamidomethylation	C3:Carbamidomethylation:1000.00
RPC(+57.02)FSALELDEGYVPK	52.17	1879.91	16	3	940.967	39.23		29	11774	JA_100817_90min_nat29.raw	tr|F7BAY6|F7BAY6_HORSE:sp|P35747|ALBU_HORSE	Carbamidomethylation	C3:Carbamidomethylation:1000.00
RPC(+57.02)FSALELDEGYVPK	52.17	1879.91	16	5.3	627.649	49.22		13	15144	JA_100817_nat13_90min.raw	tr|F7BAY6|F7BAY6_HORSE:sp|P35747|ALBU_HORSE	Carbamidomethylation	C3:Carbamidomethylation:1000.00
RPC(+57.02)FSALELDEGYVPK	52.17	1879.91	16	1.7	940.966	43.12		115	13128	JA_170817_90min_nat115.raw	tr|F7BAY6|F7BAY6_HORSE:sp|P35747|ALBU_HORSE	Carbamidomethylation	C3:Carbamidomethylation:1000.00
RPC(+57.02)FSALELDEGYVPK	52.15	1879.91	16	4.3	627.648	51.78	1210000	88	15690	JA_170817_90min_nat88.raw	tr|F7BAY6|F7BAY6_HORSE:sp|P35747|ALBU_HORSE	Carbamidomethylation	C3:Carbamidomethylation:1000.00
RPC(+57.02)FSALELDEGYVPK	52.14	1879.91	16	2	627.646	51.07		119	15560	JA_170817_90min_nat119.raw	tr|F7BAY6|F7BAY6_HORSE:sp|P35747|ALBU_HORSE	Carbamidomethylation	C3:Carbamidomethylation:1000.00
RPC(+57.02)FSALELDEGYVPK	52.13	1879.91	16	4.4	940.968	38.93	536000000	81	11646	JA_170817_90min_nat81.raw	tr|F7BAY6|F7BAY6_HORSE:sp|P35747|ALBU_HORSE	Carbamidomethylation	C3:Carbamidomethylation:1000.00
RPC(+57.02)FSALELDEGYVPK	52.11	1879.91	16	3.1	627.647	51.85		109	15706	JA_170817_90min_nat109.raw	tr|F7BAY6|F7BAY6_HORSE:sp|P35747|ALBU_HORSE	Carbamidomethylation	C3:Carbamidomethylation:1000.00
RPC(+57.02)FSALELDEGYVPK	52.11	1879.91	16	4.4	627.648	56.28		20	17286	JA_100817_90min_nat20.raw	tr|F7BAY6|F7BAY6_HORSE:sp|P35747|ALBU_HORSE	Carbamidomethylation	C3:Carbamidomethylation:1000.00
RPC(+57.02)FSALELDEGYVPK	52.1	1879.91	16	4.1	627.648	62.54		139	19250	JA_170817_90min_nat77b.raw	tr|F7BAY6|F7BAY6_HORSE:sp|P35747|ALBU_HORSE	Carbamidomethylation	C3:Carbamidomethylation:1000.00
RPC(+57.02)FSALELDEGYVPK	52.09	1879.91	16	1	627.646	53.59	23600000	113	16252	JA_170817_90min_nat113.raw	tr|F7BAY6|F7BAY6_HORSE:sp|P35747|ALBU_HORSE	Carbamidomethylation	C3:Carbamidomethylation:1000.00
RPC(+57.02)FSALELDEGYVPK	52.08	1879.91	16	3.5	627.647	50.91		39	15454	JA_100817_90min_nat39.raw	tr|F7BAY6|F7BAY6_HORSE:sp|P35747|ALBU_HORSE	Carbamidomethylation	C3:Carbamidomethylation:1000.00
RPC(+57.02)FSALELDEGYVPK	52.05	1879.91	16	2.5	940.967	43.24	8100000	126	13246	JA_170817_90min_nat126.raw	tr|F7BAY6|F7BAY6_HORSE:sp|P35747|ALBU_HORSE	Carbamidomethylation	C3:Carbamidomethylation:1000.00
RPC(+57.02)FSALELDEGYVPK	52.05	1879.91	16	3.6	940.967	42.09		76	12747	JA_170817_90min_nat76.raw	tr|F7BAY6|F7BAY6_HORSE:sp|P35747|ALBU_HORSE	Carbamidomethylation	C3:Carbamidomethylation:1000.00
RPC(+57.02)FSALELDEGYVPK	52.01	1879.91	16	5.6	627.649	55.87	6540000	100	17073	JA_170817_90min_nat100.raw	tr|F7BAY6|F7BAY6_HORSE:sp|P35747|ALBU_HORSE	Carbamidomethylation	C3:Carbamidomethylation:1000.00
RPC(+57.02)FSALELDEGYVPK	52	1879.91	16	2.3	940.966	43.53	1730000	135	13457	JA_170817_90min_POOL_BATCH_2.raw	tr|F7BAY6|F7BAY6_HORSE:sp|P35747|ALBU_HORSE	Carbamidomethylation	C3:Carbamidomethylation:1000.00
RPC(+57.02)FSALELDEGYVPK	51.97	1879.91	16	4.4	940.968	36.98	851000	53	10873	JA_100817_90min_nat53.raw	tr|F7BAY6|F7BAY6_HORSE:sp|P35747|ALBU_HORSE	Carbamidomethylation	C3:Carbamidomethylation:1000.00
RPC(+57.02)FSALELDEGYVPK	51.96	1879.91	16	3.6	940.968	38.12		7	11593	JA_100817_nat7_90min.raw	tr|F7BAY6|F7BAY6_HORSE:sp|P35747|ALBU_HORSE	Carbamidomethylation	C3:Carbamidomethylation:1000.00
RPC(+57.02)FSALELDEGYVPK	51.94	1879.91	16	2	940.966	38.58	135000000	107	11486	JA_170817_90min_nat107.raw	tr|F7BAY6|F7BAY6_HORSE:sp|P35747|ALBU_HORSE	Carbamidomethylation	C3:Carbamidomethylation:1000.00
RPC(+57.02)FSALELDEGYVPK	51.93	1879.91	16	6.8	940.971	42.84		100	13010	JA_170817_90min_nat100.raw	tr|F7BAY6|F7BAY6_HORSE:sp|P35747|ALBU_HORSE	Carbamidomethylation	C3:Carbamidomethylation:1000.00
RPC(+57.02)FSALELDEGYVPK	51.93	1879.91	16	4.5	627.648	58.33		136	17958	JA_170817_90min_POOL_BATCH_3.raw	tr|F7BAY6|F7BAY6_HORSE:sp|P35747|ALBU_HORSE	Carbamidomethylation	C3:Carbamidomethylation:1000.00
RPC(+57.02)FSALELDEGYVPK	51.92	1879.91	16	1.1	627.646	52.69	12700000	133	16139	JA_170817_90min_ALL_BATCHES_POOLED_3rd.raw	tr|F7BAY6|F7BAY6_HORSE:sp|P35747|ALBU_HORSE	Carbamidomethylation	C3:Carbamidomethylation:1000.00
RPC(+57.02)FSALELDEGYVPK	51.92	1879.91	16	4.9	627.648	47.35		138	14032	JA_100817_90min_nat77c.raw	tr|F7BAY6|F7BAY6_HORSE:sp|P35747|ALBU_HORSE	Carbamidomethylation	C3:Carbamidomethylation:1000.00
RPC(+57.02)FSALELDEGYVPK	51.89	1879.91	16	3.4	627.647	50.67		137	15202	JA_100817_90min_nat77b.raw	tr|F7BAY6|F7BAY6_HORSE:sp|P35747|ALBU_HORSE	Carbamidomethylation	C3:Carbamidomethylation:1000.00
RPC(+57.02)FSALELDEGYVPK	51.89	1879.91	16	7	627.65	56.52		77	17229	JA_100817_90min_nat77.raw	tr|F7BAY6|F7BAY6_HORSE:sp|P35747|ALBU_HORSE	Carbamidomethylation	C3:Carbamidomethylation:1000.00
RPC(+57.02)FSALELDEGYVPK	51.88	1879.91	16	0.7	627.646	52.88		123	16051	JA_170817_90min_nat123.raw	tr|F7BAY6|F7BAY6_HORSE:sp|P35747|ALBU_HORSE	Carbamidomethylation	C3:Carbamidomethylation:1000.00
RPC(+57.02)FSALELDEGYVPK	51.87	1879.91	16	8.1	627.65	53.55		77	16320	JA_100817_90min_nat77.raw	tr|F7BAY6|F7BAY6_HORSE:sp|P35747|ALBU_HORSE	Carbamidomethylation	C3:Carbamidomethylation:1000.00
RPC(+57.02)FSALELDEGYVPK	51.87	1879.91	16	4.9	627.648	54.62	6540000	100	16674	JA_170817_90min_nat100.raw	tr|F7BAY6|F7BAY6_HORSE:sp|P35747|ALBU_HORSE	Carbamidomethylation	C3:Carbamidomethylation:1000.00
RPC(+57.02)FSALELDEGYVPK	51.86	1879.91	16	3.4	627.647	52.32	620000	105	15711	JA_170817_90min_nat105.raw	tr|F7BAY6|F7BAY6_HORSE:sp|P35747|ALBU_HORSE	Carbamidomethylation	C3:Carbamidomethylation:1000.00
RPC(+57.02)FSALELDEGYVPK	51.83	1879.91	16	3.9	627.648	47.67	47600000	43	14536	JA_100817_90min_nat43.raw	tr|F7BAY6|F7BAY6_HORSE:sp|P35747|ALBU_HORSE	Carbamidomethylation	C3:Carbamidomethylation:1000.00
RPC(+57.02)FSALELDEGYVPK	51.83	1879.91	16	1.9	940.966	39.66		51	11841	JA_100817_90min_nat51.raw	tr|F7BAY6|F7BAY6_HORSE:sp|P35747|ALBU_HORSE	Carbamidomethylation	C3:Carbamidomethylation:1000.00
RPC(+57.02)FSALELDEGYVPK	51.83	1879.91	16	5.4	940.969	39.98		41	11966	JA_100817_90min_nat41.raw	tr|F7BAY6|F7BAY6_HORSE:sp|P35747|ALBU_HORSE	Carbamidomethylation	C3:Carbamidomethylation:1000.00
RPC(+57.02)FSALELDEGYVPK	51.8	1879.91	16	2.6	940.967	43.87		109	13256	JA_170817_90min_nat109.raw	tr|F7BAY6|F7BAY6_HORSE:sp|P35747|ALBU_HORSE	Carbamidomethylation	C3:Carbamidomethylation:1000.00
RPC(+57.02)FSALELDEGYVPK	51.79	1879.91	16	-0.1	627.645	58.03	9090000	117	17839	JA_170817_90min_nat117.raw	tr|F7BAY6|F7BAY6_HORSE:sp|P35747|ALBU_HORSE	Carbamidomethylation	C3:Carbamidomethylation:1000.00
RPC(+57.02)FSALELDEGYVPK	51.79	1879.91	16	4.6	627.648	62.01		132	19023	JA_170817_90min_ALL_BATCHES_POOLED.raw	tr|F7BAY6|F7BAY6_HORSE:sp|P35747|ALBU_HORSE	Carbamidomethylation	C3:Carbamidomethylation:1000.00
RPC(+57.02)FSALELDEGYVPK	51.78	1879.91	16	4.5	627.648	62.1		33	18917	JA_100817_90min_nat33.raw	tr|F7BAY6|F7BAY6_HORSE:sp|P35747|ALBU_HORSE	Carbamidomethylation	C3:Carbamidomethylation:1000.00
RPC(+57.02)FSALELDEGYVPK	51.77	1879.91	16	3.3	627.647	51.27		31	15869	JA_100817_90min_nat31.raw	tr|F7BAY6|F7BAY6_HORSE:sp|P35747|ALBU_HORSE	Carbamidomethylation	C3:Carbamidomethylation:1000.00
RPC(+57.02)FSALELDEGYVPK	51.77	1879.91	16	1.3	940.965	42.95	622000000	119	12991	JA_170817_90min_nat119.raw	tr|F7BAY6|F7BAY6_HORSE:sp|P35747|ALBU_HORSE	Carbamidomethylation	C3:Carbamidomethylation:1000.00
RPC(+57.02)FSALELDEGYVPK	51.77	1879.91	16	5.4	940.969	41.28		35	12511	JA_100817_90min_nat35.raw	tr|F7BAY6|F7BAY6_HORSE:sp|P35747|ALBU_HORSE	Carbamidomethylation	C3:Carbamidomethylation:1000.00
RPC(+57.02)FSALELDEGYVPK	51.77	1879.91	16	2.4	627.647	58.4	9090000	117	17943	JA_170817_90min_nat117.raw	tr|F7BAY6|F7BAY6_HORSE:sp|P35747|ALBU_HORSE	Carbamidomethylation	C3:Carbamidomethylation:1000.00
RPC(+57.02)FSALELDEGYVPK	51.74	1879.91	16	6.7	940.971	40.31		55	11989	JA_100817_90min_nat55.raw	tr|F7BAY6|F7BAY6_HORSE:sp|P35747|ALBU_HORSE	Carbamidomethylation	C3:Carbamidomethylation:1000.00
RPC(+57.02)FSALELDEGYVPK	51.73	1879.91	16	2.5	940.967	40.12	17700000	33	11950	JA_100817_90min_nat33.raw	tr|F7BAY6|F7BAY6_HORSE:sp|P35747|ALBU_HORSE	Carbamidomethylation	C3:Carbamidomethylation:1000.00
RPC(+57.02)FSALELDEGYVPK	51.73	1879.91	16	1.4	940.966	42.88	2580000	68	13089	JA_170817_90min_nat68.raw	tr|F7BAY6|F7BAY6_HORSE:sp|P35747|ALBU_HORSE	Carbamidomethylation	C3:Carbamidomethylation:1000.00
RPC(+57.02)FSALELDEGYVPK	51.73	1879.91	16	4	940.968	41.05	4300000	24	12573	JA_100817_90min_nat24.raw	tr|F7BAY6|F7BAY6_HORSE:sp|P35747|ALBU_HORSE	Carbamidomethylation	C3:Carbamidomethylation:1000.00
RPC(+57.02)FSALELDEGYVPK	51.73	1879.91	16	2.1	940.966	39.15	5110000	10	11762	JA_100817_nat10_90min.raw	tr|F7BAY6|F7BAY6_HORSE:sp|P35747|ALBU_HORSE	Carbamidomethylation	C3:Carbamidomethylation:1000.00
RPC(+57.02)FSALELDEGYVPK	51.73	1879.91	16	4.3	940.968	42.15		98	12713	JA_170817_90min_nat98.raw	tr|F7BAY6|F7BAY6_HORSE:sp|P35747|ALBU_HORSE	Carbamidomethylation	C3:Carbamidomethylation:1000.00
RPC(+57.02)FSALELDEGYVPK	51.72	1879.91	16	4.7	940.969	43.96	4180000	104	13275	JA_170817_90min_nat104.raw	tr|F7BAY6|F7BAY6_HORSE:sp|P35747|ALBU_HORSE	Carbamidomethylation	C3:Carbamidomethylation:1000.00
RPC(+57.02)FSALELDEGYVPK	51.7	1879.91	16	2.7	940.967	39.03	6490000	2	11895	JA_100817_nat2_90min.raw	tr|F7BAY6|F7BAY6_HORSE:sp|P35747|ALBU_HORSE	Carbamidomethylation	C3:Carbamidomethylation:1000.00
RPC(+57.02)FSALELDEGYVPK	51.7	1879.91	16	3.2	627.647	51.98		117	15959	JA_170817_90min_nat117.raw	tr|F7BAY6|F7BAY6_HORSE:sp|P35747|ALBU_HORSE	Carbamidomethylation	C3:Carbamidomethylation:1000.00
RPC(+57.02)FSALELDEGYVPK	51.7	1879.91	16	-1.2	940.963	43.58	1760000	126	13358	JA_170817_90min_nat126.raw	tr|F7BAY6|F7BAY6_HORSE:sp|P35747|ALBU_HORSE	Carbamidomethylation	C3:Carbamidomethylation:1000.00
RPC(+57.02)FSALELDEGYVPK	51.68	1879.91	16	3.2	627.647	60.41		106	18249	JA_170817_90min_nat106.raw	tr|F7BAY6|F7BAY6_HORSE:sp|P35747|ALBU_HORSE	Carbamidomethylation	C3:Carbamidomethylation:1000.00
RPC(+57.02)FSALELDEGYVPK	51.67	1879.91	16	4.3	940.968	37.16	16100000	55	10944	JA_100817_90min_nat55.raw	tr|F7BAY6|F7BAY6_HORSE:sp|P35747|ALBU_HORSE	Carbamidomethylation	C3:Carbamidomethylation:1000.00
RPC(+57.02)FSALELDEGYVPK	51.65	1879.91	16	1.2	627.646	47.28		68	14483	JA_170817_90min_nat68.raw	tr|F7BAY6|F7BAY6_HORSE:sp|P35747|ALBU_HORSE	Carbamidomethylation	C3:Carbamidomethylation:1000.00
RPC(+57.02)FSALELDEGYVPK	51.65	1879.91	16	1.2	940.965	43.35		101	13229	JA_170817_90min_nat101.raw	tr|F7BAY6|F7BAY6_HORSE:sp|P35747|ALBU_HORSE	Carbamidomethylation	C3:Carbamidomethylation:1000.00
RPC(+57.02)FSALELDEGYVPK	51.64	1879.91	16	4.5	940.968	36.93	1210000000	47	10952	JA_100817_90min_nat47.raw	tr|F7BAY6|F7BAY6_HORSE:sp|P35747|ALBU_HORSE	Carbamidomethylation	C3:Carbamidomethylation:1000.00
RPC(+57.02)FSALELDEGYVPK	51.63	1879.91	16	3.6	627.648	44.27	20200000	4	13492	JA_100817_nat4_90min.raw	tr|F7BAY6|F7BAY6_HORSE:sp|P35747|ALBU_HORSE	Carbamidomethylation	C3:Carbamidomethylation:1000.00
RPC(+57.02)FSALELDEGYVPK	51.61	1879.91	16	0.4	940.965	43.53		76	13254	JA_170817_90min_nat76.raw	tr|F7BAY6|F7BAY6_HORSE:sp|P35747|ALBU_HORSE	Carbamidomethylation	C3:Carbamidomethylation:1000.00
RPC(+57.02)FSALELDEGYVPK	51.61	1879.91	16	3.2	627.647	52.29	19700000	79	15880	JA_170817_90min_nat79.raw	tr|F7BAY6|F7BAY6_HORSE:sp|P35747|ALBU_HORSE	Carbamidomethylation	C3:Carbamidomethylation:1000.00
RPC(+57.02)FSALELDEGYVPK	51.61	1879.91	16	4.5	627.648	54.26		97	16634	JA_170817_90min_nat97.raw	tr|F7BAY6|F7BAY6_HORSE:sp|P35747|ALBU_HORSE	Carbamidomethylation	C3:Carbamidomethylation:1000.00
RPC(+57.02)FSALELDEGYVPK	51.6	1879.91	16	5.1	627.648	56.96		69	17599	JA_170817_90min_nat69.raw	tr|F7BAY6|F7BAY6_HORSE:sp|P35747|ALBU_HORSE	Carbamidomethylation	C3:Carbamidomethylation:1000.00
RPC(+57.02)FSALELDEGYVPK	51.57	1879.91	16	2.6	940.967	44.05	448000	103	13320	JA_170817_90min_nat103.raw	tr|F7BAY6|F7BAY6_HORSE:sp|P35747|ALBU_HORSE	Carbamidomethylation	C3:Carbamidomethylation:1000.00
RPC(+57.02)FSALELDEGYVPK	51.55	1879.91	16	0.2	627.645	51.63		119	15710	JA_170817_90min_nat119.raw	tr|F7BAY6|F7BAY6_HORSE:sp|P35747|ALBU_HORSE	Carbamidomethylation	C3:Carbamidomethylation:1000.00
RPC(+57.02)FSALELDEGYVPK	51.5	1879.91	16	4.4	627.648	59.82		76	18415	JA_170817_90min_nat76.raw	tr|F7BAY6|F7BAY6_HORSE:sp|P35747|ALBU_HORSE	Carbamidomethylation	C3:Carbamidomethylation:1000.00
RPC(+57.02)FSALELDEGYVPK	51.49	1879.91	16	4.1	940.968	40.06		5	12192	JA_100817_nat5_90min.raw	tr|F7BAY6|F7BAY6_HORSE:sp|P35747|ALBU_HORSE	Carbamidomethylation	C3:Carbamidomethylation:1000.00
RPC(+57.02)FSALELDEGYVPK	51.49	1879.91	16	3.2	627.647	52	9210000	116	15892	JA_170817_90min_nat116.raw	tr|F7BAY6|F7BAY6_HORSE:sp|P35747|ALBU_HORSE	Carbamidomethylation	C3:Carbamidomethylation:1000.00
RPC(+57.02)FSALELDEGYVPK	51.48	1879.91	16	4.9	940.969	36.64	681000000	52	10975	JA_100817_90min_nat52.raw	tr|F7BAY6|F7BAY6_HORSE:sp|P35747|ALBU_HORSE	Carbamidomethylation	C3:Carbamidomethylation:1000.00
RPC(+57.02)FSALELDEGYVPK	51.47	1879.91	16	2.4	627.647	59.45	5750000	90	18316	JA_170817_90min_nat90.raw	tr|F7BAY6|F7BAY6_HORSE:sp|P35747|ALBU_HORSE	Carbamidomethylation	C3:Carbamidomethylation:1000.00
RPC(+57.02)FSALELDEGYVPK	51.46	1879.91	16	9.5	940.973	38.7		7	11804	JA_100817_nat7_90min.raw	tr|F7BAY6|F7BAY6_HORSE:sp|P35747|ALBU_HORSE	Carbamidomethylation	C3:Carbamidomethylation:1000.00
RPC(+57.02)FSALELDEGYVPK	51.41	1879.91	16	-0.2	627.645	46.52		115	14211	JA_170817_90min_nat115.raw	tr|F7BAY6|F7BAY6_HORSE:sp|P35747|ALBU_HORSE	Carbamidomethylation	C3:Carbamidomethylation:1000.00
RPC(+57.02)FSALELDEGYVPK	51.41	1879.91	16	1	940.965	38.63	1030000	76	11576	JA_170817_90min_nat76.raw	tr|F7BAY6|F7BAY6_HORSE:sp|P35747|ALBU_HORSE	Carbamidomethylation	C3:Carbamidomethylation:1000.00
RPC(+57.02)FSALELDEGYVPK	51.39	1879.91	16	5.2	627.649	61.1	22300000	72	18796	JA_170817_90min_nat72.raw	tr|F7BAY6|F7BAY6_HORSE:sp|P35747|ALBU_HORSE	Carbamidomethylation	C3:Carbamidomethylation:1000.00
RPC(+57.02)FSALELDEGYVPK	51.38	1879.91	16	6.5	940.97	43.82	20000000	92	13279	JA_170817_90min_nat92.raw	tr|F7BAY6|F7BAY6_HORSE:sp|P35747|ALBU_HORSE	Carbamidomethylation	C3:Carbamidomethylation:1000.00
RPC(+57.02)FSALELDEGYVPK	51.38	1879.91	16	5	627.648	53.47		97	16386	JA_170817_90min_nat97.raw	tr|F7BAY6|F7BAY6_HORSE:sp|P35747|ALBU_HORSE	Carbamidomethylation	C3:Carbamidomethylation:1000.00
RPC(+57.02)FSALELDEGYVPK	51.38	1879.91	16	1.3	627.646	46.45		61	14153	JA_170817_90min_nat61.raw	tr|F7BAY6|F7BAY6_HORSE:sp|P35747|ALBU_HORSE	Carbamidomethylation	C3:Carbamidomethylation:1000.00
RPC(+57.02)FSALELDEGYVPK	51.34	1879.91	16	2.3	940.966	38.94	733000	140	11562	JA_170817_90min_nat77c.raw	tr|F7BAY6|F7BAY6_HORSE:sp|P35747|ALBU_HORSE	Carbamidomethylation	C3:Carbamidomethylation:1000.00
RPC(+57.02)FSALELDEGYVPK	51.34	1879.91	16	5.6	627.649	45.88	31100000	9	14088	JA_100817_nat9_90min.raw	tr|F7BAY6|F7BAY6_HORSE:sp|P35747|ALBU_HORSE	Carbamidomethylation	C3:Carbamidomethylation:1000.00
RPC(+57.02)FSALELDEGYVPK	51.33	1879.91	16	1.5	940.966	43.64	4690000	133	13284	JA_170817_90min_ALL_BATCHES_POOLED_3rd.raw	tr|F7BAY6|F7BAY6_HORSE:sp|P35747|ALBU_HORSE	Carbamidomethylation	C3:Carbamidomethylation:1000.00
RPC(+57.02)FSALELDEGYVPK	51.33	1879.91	16	2.8	940.967	39.3	388000	5	11951	JA_100817_nat5_90min.raw	tr|F7BAY6|F7BAY6_HORSE:sp|P35747|ALBU_HORSE	Carbamidomethylation	C3:Carbamidomethylation:1000.00
RPC(+57.02)FSALELDEGYVPK	51.31	1879.91	16	3	627.647	54.5	8500000	91	16735	JA_170817_90min_nat91.raw	tr|F7BAY6|F7BAY6_HORSE:sp|P35747|ALBU_HORSE	Carbamidomethylation	C3:Carbamidomethylation:1000.00
RPC(+57.02)FSALELDEGYVPK	51.3	1879.91	16	1	627.646	51.36		124	15814	JA_170817_90min_nat124.raw	tr|F7BAY6|F7BAY6_HORSE:sp|P35747|ALBU_HORSE	Carbamidomethylation	C3:Carbamidomethylation:1000.00
RPC(+57.02)FSALELDEGYVPK	51.29	1879.91	16	3.9	940.968	42.88	8100000	126	13115	JA_170817_90min_nat126.raw	tr|F7BAY6|F7BAY6_HORSE:sp|P35747|ALBU_HORSE	Carbamidomethylation	C3:Carbamidomethylation:1000.00
RPC(+57.02)FSALELDEGYVPK	51.29	1879.91	16	2.4	627.647	54.29		119	16545	JA_170817_90min_nat119.raw	tr|F7BAY6|F7BAY6_HORSE:sp|P35747|ALBU_HORSE	Carbamidomethylation	C3:Carbamidomethylation:1000.00
RPC(+57.02)FSALELDEGYVPK	51.25	1879.91	16	0	940.964	43.45	20000000	92	13158	JA_170817_90min_nat92.raw	tr|F7BAY6|F7BAY6_HORSE:sp|P35747|ALBU_HORSE	Carbamidomethylation	C3:Carbamidomethylation:1000.00
RPC(+57.02)FSALELDEGYVPK	51.24	1879.91	16	0.1	940.964	44.15	3390000	121	13463	JA_170817_90min_nat121.raw	tr|F7BAY6|F7BAY6_HORSE:sp|P35747|ALBU_HORSE	Carbamidomethylation	C3:Carbamidomethylation:1000.00
RPC(+57.02)FSALELDEGYVPK	51.21	1879.91	16	5.9	940.97	48.31	2690000	65	14685	JA_170817_90min_nat65.raw	tr|F7BAY6|F7BAY6_HORSE:sp|P35747|ALBU_HORSE	Carbamidomethylation	C3:Carbamidomethylation:1000.00
RPC(+57.02)FSALELDEGYVPK	51.16	1879.91	16	2.9	627.647	54.16		106	16385	JA_170817_90min_nat106.raw	tr|F7BAY6|F7BAY6_HORSE:sp|P35747|ALBU_HORSE	Carbamidomethylation	C3:Carbamidomethylation:1000.00
RPC(+57.02)FSALELDEGYVPK	51.13	1879.91	16	2.4	627.647	58.62	6820000	116	17893	JA_170817_90min_nat116.raw	tr|F7BAY6|F7BAY6_HORSE:sp|P35747|ALBU_HORSE	Carbamidomethylation	C3:Carbamidomethylation:1000.00
RPC(+57.02)FSALELDEGYVPK	51.11	1879.91	16	3.2	627.647	43.94	20200000	4	13377	JA_100817_nat4_90min.raw	tr|F7BAY6|F7BAY6_HORSE:sp|P35747|ALBU_HORSE	Carbamidomethylation	C3:Carbamidomethylation:1000.00
RPC(+57.02)FSALELDEGYVPK	51.1	1879.91	16	4.1	940.968	39.14	6530000	46	11768	JA_100817_90min_nat46.raw	tr|F7BAY6|F7BAY6_HORSE:sp|P35747|ALBU_HORSE	Carbamidomethylation	C3:Carbamidomethylation:1000.00
RPC(+57.02)FSALELDEGYVPK	51.1	1879.91	16	4	627.648	50.07	3010000	11	15226	JA_100817_nat11_90min.raw	tr|F7BAY6|F7BAY6_HORSE:sp|P35747|ALBU_HORSE	Carbamidomethylation	C3:Carbamidomethylation:1000.00
RPC(+57.02)FSALELDEGYVPK	51.09	1879.91	16	4.6	627.648	49.95	3250000	10	15277	JA_100817_nat10_90min.raw	tr|F7BAY6|F7BAY6_HORSE:sp|P35747|ALBU_HORSE	Carbamidomethylation	C3:Carbamidomethylation:1000.00
RPC(+57.02)FSALELDEGYVPK	51.08	1879.91	16	4.5	940.968	39.99	6530000	46	12062	JA_100817_90min_nat46.raw	tr|F7BAY6|F7BAY6_HORSE:sp|P35747|ALBU_HORSE	Carbamidomethylation	C3:Carbamidomethylation:1000.00
RPC(+57.02)FSALELDEGYVPK	51.07	1879.91	16	5.7	627.649	58.28	74000000	74	17692	JA_170817_90min_nat74.raw	tr|F7BAY6|F7BAY6_HORSE:sp|P35747|ALBU_HORSE	Carbamidomethylation	C3:Carbamidomethylation:1000.00
RPC(+57.02)FSALELDEGYVPK	51.05	1879.91	16	3.9	940.968	42.46	1610000	40	12808	JA_100817_90min_nat40.raw	tr|F7BAY6|F7BAY6_HORSE:sp|P35747|ALBU_HORSE	Carbamidomethylation	C3:Carbamidomethylation:1000.00
RPC(+57.02)FSALELDEGYVPK	51.04	1879.91	16	4	940.968	43.01		73	13151	JA_170817_90min_nat73.raw	tr|F7BAY6|F7BAY6_HORSE:sp|P35747|ALBU_HORSE	Carbamidomethylation	C3:Carbamidomethylation:1000.00
RPC(+57.02)FSALELDEGYVPK	51.01	1879.91	16	2.2	940.966	40.47	17700000	33	12074	JA_100817_90min_nat33.raw	tr|F7BAY6|F7BAY6_HORSE:sp|P35747|ALBU_HORSE	Carbamidomethylation	C3:Carbamidomethylation:1000.00
RPC(+57.02)FSALELDEGYVPK	51.01	1879.91	16	6.4	940.97	40.9	4090000	6	12524	JA_100817_nat6_90min.raw	tr|F7BAY6|F7BAY6_HORSE:sp|P35747|ALBU_HORSE	Carbamidomethylation	C3:Carbamidomethylation:1000.00
RPC(+57.02)FSALELDEGYVPK	50.98	1879.91	16	4.2	627.648	53.97	5270000	101	16586	JA_170817_90min_nat101.raw	tr|F7BAY6|F7BAY6_HORSE:sp|P35747|ALBU_HORSE	Carbamidomethylation	C3:Carbamidomethylation:1000.00
RPC(+57.02)FSALELDEGYVPK	50.98	1879.91	16	1.5	627.646	57.67		119	17608	JA_170817_90min_nat119.raw	tr|F7BAY6|F7BAY6_HORSE:sp|P35747|ALBU_HORSE	Carbamidomethylation	C3:Carbamidomethylation:1000.00
RPC(+57.02)FSALELDEGYVPK	50.92	1879.91	16	4.4	940.968	40.99	1290000	34	12250	JA_100817_90min_nat34.raw	tr|F7BAY6|F7BAY6_HORSE:sp|P35747|ALBU_HORSE	Carbamidomethylation	C3:Carbamidomethylation:1000.00
RPC(+57.02)FSALELDEGYVPK	50.9	1879.91	16	0.4	940.965	44.03	703000	74	13345	JA_170817_90min_nat74.raw	tr|F7BAY6|F7BAY6_HORSE:sp|P35747|ALBU_HORSE	Carbamidomethylation	C3:Carbamidomethylation:1000.00
RPC(+57.02)FSALELDEGYVPK	50.9	1879.91	16	4.8	627.648	53	1450000	99	16268	JA_170817_90min_nat99.raw	tr|F7BAY6|F7BAY6_HORSE:sp|P35747|ALBU_HORSE	Carbamidomethylation	C3:Carbamidomethylation:1000.00
RPC(+57.02)FSALELDEGYVPK	50.88	1879.91	16	6.2	627.649	50.02		51	15198	JA_100817_90min_nat51.raw	tr|F7BAY6|F7BAY6_HORSE:sp|P35747|ALBU_HORSE	Carbamidomethylation	C3:Carbamidomethylation:1000.00
RPC(+57.02)FSALELDEGYVPK	50.87	1879.91	16	3.1	940.967	39.74		138	11593	JA_100817_90min_nat77c.raw	tr|F7BAY6|F7BAY6_HORSE:sp|P35747|ALBU_HORSE	Carbamidomethylation	C3:Carbamidomethylation:1000.00
RPC(+57.02)FSALELDEGYVPK	50.85	1879.91	16	4.3	940.968	38.61	469000000	113	11466	JA_170817_90min_nat113.raw	tr|F7BAY6|F7BAY6_HORSE:sp|P35747|ALBU_HORSE	Carbamidomethylation	C3:Carbamidomethylation:1000.00
RPC(+57.02)FSALELDEGYVPK	50.85	1879.91	16	4	627.648	47.66		113	14403	JA_170817_90min_nat113.raw	tr|F7BAY6|F7BAY6_HORSE:sp|P35747|ALBU_HORSE	Carbamidomethylation	C3:Carbamidomethylation:1000.00
RPC(+57.02)FSALELDEGYVPK	50.85	1879.91	16	6.7	940.971	39.16	1710000	20	11772	JA_100817_90min_nat20.raw	tr|F7BAY6|F7BAY6_HORSE:sp|P35747|ALBU_HORSE	Carbamidomethylation	C3:Carbamidomethylation:1000.00
RPC(+57.02)FSALELDEGYVPK	50.84	1879.91	16	0.8	940.965	44.17	1490000	130	13399	JA_170817_90min_nat130.raw	tr|F7BAY6|F7BAY6_HORSE:sp|P35747|ALBU_HORSE	Carbamidomethylation	C3:Carbamidomethylation:1000.00
RPC(+57.02)FSALELDEGYVPK	50.81	1879.91	16	3.6	627.648	54.08	1920000	105	16242	JA_170817_90min_nat105.raw	tr|F7BAY6|F7BAY6_HORSE:sp|P35747|ALBU_HORSE	Carbamidomethylation	C3:Carbamidomethylation:1000.00
RPC(+57.02)FSALELDEGYVPK	50.8	1879.91	16	3.9	940.968	41.1	2120000	15	12397	JA_100817_90min_nat15.raw	tr|F7BAY6|F7BAY6_HORSE:sp|P35747|ALBU_HORSE	Carbamidomethylation	C3:Carbamidomethylation:1000.00
RPC(+57.02)FSALELDEGYVPK	50.76	1879.91	16	2.3	627.647	52.46		119	15964	JA_170817_90min_nat119.raw	tr|F7BAY6|F7BAY6_HORSE:sp|P35747|ALBU_HORSE	Carbamidomethylation	C3:Carbamidomethylation:1000.00
RPC(+57.02)FSALELDEGYVPK	50.66	1879.91	16	3.4	627.647	62.16		123	18770	JA_170817_90min_nat123.raw	tr|F7BAY6|F7BAY6_HORSE:sp|P35747|ALBU_HORSE	Carbamidomethylation	C3:Carbamidomethylation:1000.00
RPC(+57.02)FSALELDEGYVPK	50.66	1879.91	16	4.3	627.648	52.03		44	15858	JA_100817_90min_nat44.raw	tr|F7BAY6|F7BAY6_HORSE:sp|P35747|ALBU_HORSE	Carbamidomethylation	C3:Carbamidomethylation:1000.00
RPC(+57.02)FSALELDEGYVPK	50.65	1879.91	16	1.2	940.965	38.75	37300000	3	11771	JA_100817_nat3_90min.raw	tr|F7BAY6|F7BAY6_HORSE:sp|P35747|ALBU_HORSE	Carbamidomethylation	C3:Carbamidomethylation:1000.00
RPC(+57.02)FSALELDEGYVPK	50.62	1879.91	16	4.4	627.648	48.41	16500000	98	14664	JA_170817_90min_nat98.raw	tr|F7BAY6|F7BAY6_HORSE:sp|P35747|ALBU_HORSE	Carbamidomethylation	C3:Carbamidomethylation:1000.00
RPC(+57.02)FSALELDEGYVPK	50.61	1879.91	16	4.9	940.969	41.81	1350000	67	12705	JA_170817_90min_nat67.raw	tr|F7BAY6|F7BAY6_HORSE:sp|P35747|ALBU_HORSE	Carbamidomethylation	C3:Carbamidomethylation:1000.00
RPC(+57.02)FSALELDEGYVPK	50.61	1879.91	16	1.8	940.966	43.58	3220000	67	13313	JA_170817_90min_nat67.raw	tr|F7BAY6|F7BAY6_HORSE:sp|P35747|ALBU_HORSE	Carbamidomethylation	C3:Carbamidomethylation:1000.00
RPC(+57.02)FSALELDEGYVPK	50.6	1879.91	16	2	940.966	39.09	2080000	23	11811	JA_100817_90min_nat23.raw	tr|F7BAY6|F7BAY6_HORSE:sp|P35747|ALBU_HORSE	Carbamidomethylation	C3:Carbamidomethylation:1000.00
RPC(+57.02)FSALELDEGYVPK	50.59	1879.91	16	3.9	627.648	44.39	111000000	3	13642	JA_100817_nat3_90min.raw	tr|F7BAY6|F7BAY6_HORSE:sp|P35747|ALBU_HORSE	Carbamidomethylation	C3:Carbamidomethylation:1000.00
RPC(+57.02)FSALELDEGYVPK	50.58	1879.91	16	3.1	627.647	59.83		67	18487	JA_170817_90min_nat67.raw	tr|F7BAY6|F7BAY6_HORSE:sp|P35747|ALBU_HORSE	Carbamidomethylation	C3:Carbamidomethylation:1000.00
RPC(+57.02)FSALELDEGYVPK	50.54	1879.91	16	1	940.965	39.01		15	11710	JA_100817_90min_nat15.raw	tr|F7BAY6|F7BAY6_HORSE:sp|P35747|ALBU_HORSE	Carbamidomethylation	C3:Carbamidomethylation:1000.00
RPC(+57.02)FSALELDEGYVPK	50.54	1879.91	16	3.1	627.647	49.49		23	15232	JA_100817_90min_nat23.raw	tr|F7BAY6|F7BAY6_HORSE:sp|P35747|ALBU_HORSE	Carbamidomethylation	C3:Carbamidomethylation:1000.00
RPC(+57.02)FSALELDEGYVPK	50.53	1879.91	16	3.3	627.647	61.27	9090000	117	18745	JA_170817_90min_nat117.raw	tr|F7BAY6|F7BAY6_HORSE:sp|P35747|ALBU_HORSE	Carbamidomethylation	C3:Carbamidomethylation:1000.00
RPC(+57.02)FSALELDEGYVPK	50.53	1879.91	16	7.9	627.65	54.03		77	16476	JA_100817_90min_nat77.raw	tr|F7BAY6|F7BAY6_HORSE:sp|P35747|ALBU_HORSE	Carbamidomethylation	C3:Carbamidomethylation:1000.00
RPC(+57.02)FSALELDEGYVPK	50.52	1879.91	16	6.6	627.649	52	27300000	46	15910	JA_100817_90min_nat46.raw	tr|F7BAY6|F7BAY6_HORSE:sp|P35747|ALBU_HORSE	Carbamidomethylation	C3:Carbamidomethylation:1000.00
RPC(+57.02)FSALELDEGYVPK	50.5	1879.91	16	1.7	627.646	57.56	19000000	116	17608	JA_170817_90min_nat116.raw	tr|F7BAY6|F7BAY6_HORSE:sp|P35747|ALBU_HORSE	Carbamidomethylation	C3:Carbamidomethylation:1000.00
RPC(+57.02)FSALELDEGYVPK	50.5	1879.91	16	2.1	627.646	59.29	2320000	92	18039	JA_170817_90min_nat92.raw	tr|F7BAY6|F7BAY6_HORSE:sp|P35747|ALBU_HORSE	Carbamidomethylation	C3:Carbamidomethylation:1000.00
RPC(+57.02)FSALELDEGYVPK	50.49	1879.91	16	2.8	627.647	36.53	3380000000	2	10999	JA_100817_nat2_90min.raw	tr|F7BAY6|F7BAY6_HORSE:sp|P35747|ALBU_HORSE	Carbamidomethylation	C3:Carbamidomethylation:1000.00
RPC(+57.02)FSALELDEGYVPK	50.49	1879.91	16	4.9	940.969	38.76	782000000	128	11564	JA_170817_90min_nat128.raw	tr|F7BAY6|F7BAY6_HORSE:sp|P35747|ALBU_HORSE	Carbamidomethylation	C3:Carbamidomethylation:1000.00
RPC(+57.02)FSALELDEGYVPK	50.48	1879.91	16	3.6	940.967	39.96	18900000	49	11892	JA_100817_90min_nat49.raw	tr|F7BAY6|F7BAY6_HORSE:sp|P35747|ALBU_HORSE	Carbamidomethylation	C3:Carbamidomethylation:1000.00
RPC(+57.02)FSALELDEGYVPK	50.47	1879.91	16	2.7	940.967	42.27	444000	56	12589	JA_100817_90min_nat56.raw	tr|F7BAY6|F7BAY6_HORSE:sp|P35747|ALBU_HORSE	Carbamidomethylation	C3:Carbamidomethylation:1000.00
RPC(+57.02)FSALELDEGYVPK	50.46	1879.91	16	3.5	627.647	48.35		16	14853	JA_100817_90min_nat16.raw	tr|F7BAY6|F7BAY6_HORSE:sp|P35747|ALBU_HORSE	Carbamidomethylation	C3:Carbamidomethylation:1000.00
RPC(+57.02)FSALELDEGYVPK	50.43	1879.91	16	5.2	940.969	38.54	1430000	92	11485	JA_170817_90min_nat92.raw	tr|F7BAY6|F7BAY6_HORSE:sp|P35747|ALBU_HORSE	Carbamidomethylation	C3:Carbamidomethylation:1000.00
RPC(+57.02)FSALELDEGYVPK	50.41	1879.91	16	4	627.648	54.45		25	16906	JA_100817_90min_nat25.raw	tr|F7BAY6|F7BAY6_HORSE:sp|P35747|ALBU_HORSE	Carbamidomethylation	C3:Carbamidomethylation:1000.00
RPC(+57.02)FSALELDEGYVPK	50.4	1879.91	16	3.8	940.968	42.7		96	12881	JA_170817_90min_nat96.raw	tr|F7BAY6|F7BAY6_HORSE:sp|P35747|ALBU_HORSE	Carbamidomethylation	C3:Carbamidomethylation:1000.00
RPC(+57.02)FSALELDEGYVPK	50.37	1879.91	16	3.2	940.967	44.35	1370000	139	13554	JA_170817_90min_nat77b.raw	tr|F7BAY6|F7BAY6_HORSE:sp|P35747|ALBU_HORSE	Carbamidomethylation	C3:Carbamidomethylation:1000.00
RPC(+57.02)FSALELDEGYVPK	50.36	1879.91	16	1.4	627.646	51.02		67	15706	JA_170817_90min_nat67.raw	tr|F7BAY6|F7BAY6_HORSE:sp|P35747|ALBU_HORSE	Carbamidomethylation	C3:Carbamidomethylation:1000.00
RPC(+57.02)FSALELDEGYVPK	50.36	1879.91	16	4.6	940.968	41.11	502000	14	12543	JA_100817_nat14_90min.raw	tr|F7BAY6|F7BAY6_HORSE:sp|P35747|ALBU_HORSE	Carbamidomethylation	C3:Carbamidomethylation:1000.00
RPC(+57.02)FSALELDEGYVPK	50.35	1879.91	16	1.8	627.646	47.64	28500000	5	14675	JA_100817_nat5_90min.raw	tr|F7BAY6|F7BAY6_HORSE:sp|P35747|ALBU_HORSE	Carbamidomethylation	C3:Carbamidomethylation:1000.00
RPC(+57.02)FSALELDEGYVPK	50.34	1879.91	16	3.4	940.967	40.88	2240000	8	12634	JA_100817_nat8_90min.raw	tr|F7BAY6|F7BAY6_HORSE:sp|P35747|ALBU_HORSE	Carbamidomethylation	C3:Carbamidomethylation:1000.00
RPC(+57.02)FSALELDEGYVPK	50.3	1879.91	16	3.8	627.648	43.79		138	12944	JA_100817_90min_nat77c.raw	tr|F7BAY6|F7BAY6_HORSE:sp|P35747|ALBU_HORSE	Carbamidomethylation	C3:Carbamidomethylation:1000.00
RPC(+57.02)FSALELDEGYVPK	50.3	1879.91	16	4.9	627.648	55.52	4000000	103	16871	JA_170817_90min_nat103.raw	tr|F7BAY6|F7BAY6_HORSE:sp|P35747|ALBU_HORSE	Carbamidomethylation	C3:Carbamidomethylation:1000.00
RPC(+57.02)FSALELDEGYVPK	50.27	1879.91	16	7.8	940.971	40.19	8360000	77	12000	JA_100817_90min_nat77.raw	tr|F7BAY6|F7BAY6_HORSE:sp|P35747|ALBU_HORSE	Carbamidomethylation	C3:Carbamidomethylation:1000.00
RPC(+57.02)FSALELDEGYVPK	50.26	1879.91	16	2.7	627.647	48.97		84	14834	JA_170817_90min_nat84.raw	tr|F7BAY6|F7BAY6_HORSE:sp|P35747|ALBU_HORSE	Carbamidomethylation	C3:Carbamidomethylation:1000.00
RPC(+57.02)FSALELDEGYVPK	50.24	1879.91	16	3.4	627.647	53.36	4830000	18	16585	JA_100817_90min_nat18.raw	tr|F7BAY6|F7BAY6_HORSE:sp|P35747|ALBU_HORSE	Carbamidomethylation	C3:Carbamidomethylation:1000.00
RPC(+57.02)FSALELDEGYVPK	50.23	1879.91	16	4.7	940.969	44.13		140	13316	JA_170817_90min_nat77c.raw	tr|F7BAY6|F7BAY6_HORSE:sp|P35747|ALBU_HORSE	Carbamidomethylation	C3:Carbamidomethylation:1000.00
RPC(+57.02)FSALELDEGYVPK	50.22	1879.91	16	5.4	940.969	40.37		51	12094	JA_100817_90min_nat51.raw	tr|F7BAY6|F7BAY6_HORSE:sp|P35747|ALBU_HORSE	Carbamidomethylation	C3:Carbamidomethylation:1000.00
RPC(+57.02)FSALELDEGYVPK	50.21	1879.91	16	1.9	940.966	44.18	3260000	106	13357	JA_170817_90min_nat106.raw	tr|F7BAY6|F7BAY6_HORSE:sp|P35747|ALBU_HORSE	Carbamidomethylation	C3:Carbamidomethylation:1000.00
RPC(+57.02)FSALELDEGYVPK	50.21	1879.91	16	1.5	627.646	53.38		119	16254	JA_170817_90min_nat119.raw	tr|F7BAY6|F7BAY6_HORSE:sp|P35747|ALBU_HORSE	Carbamidomethylation	C3:Carbamidomethylation:1000.00
RPC(+57.02)FSALELDEGYVPK	50.2	1879.91	16	2.6	627.647	49.4	28900000	32	15065	JA_100817_90min_nat32.raw	tr|F7BAY6|F7BAY6_HORSE:sp|P35747|ALBU_HORSE	Carbamidomethylation	C3:Carbamidomethylation:1000.00
RPC(+57.02)FSALELDEGYVPK	50.19	1879.91	16	4.9	627.648	54.19	5850000	81	16523	JA_170817_90min_nat81.raw	tr|F7BAY6|F7BAY6_HORSE:sp|P35747|ALBU_HORSE	Carbamidomethylation	C3:Carbamidomethylation:1000.00
RPC(+57.02)FSALELDEGYVPK	50.18	1879.91	16	2.3	627.647	55.37		119	16879	JA_170817_90min_nat119.raw	tr|F7BAY6|F7BAY6_HORSE:sp|P35747|ALBU_HORSE	Carbamidomethylation	C3:Carbamidomethylation:1000.00
RPC(+57.02)FSALELDEGYVPK	50.17	1879.91	16	3.8	627.648	54.88	5030000	87	16965	JA_170817_90min_nat87.raw	tr|F7BAY6|F7BAY6_HORSE:sp|P35747|ALBU_HORSE	Carbamidomethylation	C3:Carbamidomethylation:1000.00
RPC(+57.02)FSALELDEGYVPK	50.16	1879.91	16	4.4	627.648	50.53		91	15505	JA_170817_90min_nat91.raw	tr|F7BAY6|F7BAY6_HORSE:sp|P35747|ALBU_HORSE	Carbamidomethylation	C3:Carbamidomethylation:1000.00
RPC(+57.02)FSALELDEGYVPK	50.16	1879.91	16	4.8	940.969	43.76	281000	62	13337	JA_170817_90min_nat62.raw	tr|F7BAY6|F7BAY6_HORSE:sp|P35747|ALBU_HORSE	Carbamidomethylation	C3:Carbamidomethylation:1000.00
RPC(+57.02)FSALELDEGYVPK	50.15	1879.91	16	4.6	627.648	57.61	23300000	7	17959	JA_100817_nat7_90min.raw	tr|F7BAY6|F7BAY6_HORSE:sp|P35747|ALBU_HORSE	Carbamidomethylation	C3:Carbamidomethylation:1000.00
RPC(+57.02)FSALELDEGYVPK	50.13	1879.91	16	2.5	627.647	45.38	60300000	4	13839	JA_100817_nat4_90min.raw	tr|F7BAY6|F7BAY6_HORSE:sp|P35747|ALBU_HORSE	Carbamidomethylation	C3:Carbamidomethylation:1000.00
RPC(+57.02)FSALELDEGYVPK	50.12	1879.91	16	3.7	940.968	38.67		15	11586	JA_100817_90min_nat15.raw	tr|F7BAY6|F7BAY6_HORSE:sp|P35747|ALBU_HORSE	Carbamidomethylation	C3:Carbamidomethylation:1000.00
RPC(+57.02)FSALELDEGYVPK	50.1	1879.91	16	2.3	627.647	49.34		31	15239	JA_100817_90min_nat31.raw	tr|F7BAY6|F7BAY6_HORSE:sp|P35747|ALBU_HORSE	Carbamidomethylation	C3:Carbamidomethylation:1000.00
RPC(+57.02)FSALELDEGYVPK	50.09	1879.91	16	2.2	627.647	52.72		76	16161	JA_170817_90min_nat76.raw	tr|F7BAY6|F7BAY6_HORSE:sp|P35747|ALBU_HORSE	Carbamidomethylation	C3:Carbamidomethylation:1000.00
RPC(+57.02)FSALELDEGYVPK	50.08	1879.91	16	6.3	627.649	46.03		77	13918	JA_100817_90min_nat77.raw	tr|F7BAY6|F7BAY6_HORSE:sp|P35747|ALBU_HORSE	Carbamidomethylation	C3:Carbamidomethylation:1000.00
RPC(+57.02)FSALELDEGYVPK	50.06	1879.91	16	3.2	940.967	38.81	4480000	8	11924	JA_100817_nat8_90min.raw	tr|F7BAY6|F7BAY6_HORSE:sp|P35747|ALBU_HORSE	Carbamidomethylation	C3:Carbamidomethylation:1000.00
RPC(+57.02)FSALELDEGYVPK	50.06	1879.91	16	2.6	627.647	50.73		116	15521	JA_170817_90min_nat116.raw	tr|F7BAY6|F7BAY6_HORSE:sp|P35747|ALBU_HORSE	Carbamidomethylation	C3:Carbamidomethylation:1000.00
RPC(+57.02)FSALELDEGYVPK	50.04	1879.91	16	4.2	627.648	50.44	5200000	10	15425	JA_100817_nat10_90min.raw	tr|F7BAY6|F7BAY6_HORSE:sp|P35747|ALBU_HORSE	Carbamidomethylation	C3:Carbamidomethylation:1000.00
RPC(+57.02)FSALELDEGYVPK	50.04	1879.91	16	4.8	627.648	57.03	1250000	110	17671	JA_170817_90min_nat110.raw	tr|F7BAY6|F7BAY6_HORSE:sp|P35747|ALBU_HORSE	Carbamidomethylation	C3:Carbamidomethylation:1000.00
RPC(+57.02)FSALELDEGYVPK	50.03	1879.91	16	4.7	940.969	44.22	1350000	89	13462	JA_170817_90min_nat89.raw	tr|F7BAY6|F7BAY6_HORSE:sp|P35747|ALBU_HORSE	Carbamidomethylation	C3:Carbamidomethylation:1000.00
RPC(+57.02)FSALELDEGYVPK	50.02	1879.91	16	0.8	940.965	40.84	371000000	126	12388	JA_170817_90min_nat126.raw	tr|F7BAY6|F7BAY6_HORSE:sp|P35747|ALBU_HORSE	Carbamidomethylation	C3:Carbamidomethylation:1000.00
RPC(+57.02)FSALELDEGYVPK	50	1879.91	16	1.1	627.646	49.08		123	14873	JA_170817_90min_nat123.raw	tr|F7BAY6|F7BAY6_HORSE:sp|P35747|ALBU_HORSE	Carbamidomethylation	C3:Carbamidomethylation:1000.00
RPC(+57.02)FSALELDEGYVPK	50	1879.91	16	1.8	627.646	49.87		133	15262	JA_170817_90min_ALL_BATCHES_POOLED_3rd.raw	tr|F7BAY6|F7BAY6_HORSE:sp|P35747|ALBU_HORSE	Carbamidomethylation	C3:Carbamidomethylation:1000.00
RPC(+57.02)FSALELDEGYVPK	49.98	1879.91	16	0.2	940.964	44.12	553000	60	13548	JA_170817_90min_nat60.raw	tr|F7BAY6|F7BAY6_HORSE:sp|P35747|ALBU_HORSE	Carbamidomethylation	C3:Carbamidomethylation:1000.00
RPC(+57.02)FSALELDEGYVPK	49.97	1879.91	16	3.6	627.648	52.23		57	15872	JA_100817_90min_nat57.raw	tr|F7BAY6|F7BAY6_HORSE:sp|P35747|ALBU_HORSE	Carbamidomethylation	C3:Carbamidomethylation:1000.00
RPC(+57.02)FSALELDEGYVPK	49.96	1879.91	16	3.6	627.648	48.67	3450000	1	15095	JA_100817_nat1_90min.raw	tr|F7BAY6|F7BAY6_HORSE:sp|P35747|ALBU_HORSE	Carbamidomethylation	C3:Carbamidomethylation:1000.00
RPC(+57.02)FSALELDEGYVPK	49.93	1879.91	16	2.2	627.647	50.33	17900000	15	15275	JA_100817_90min_nat15.raw	tr|F7BAY6|F7BAY6_HORSE:sp|P35747|ALBU_HORSE	Carbamidomethylation	C3:Carbamidomethylation:1000.00
RPC(+57.02)FSALELDEGYVPK	49.93	1879.91	16	3.4	627.647	51.82		107	15719	JA_170817_90min_nat107.raw	tr|F7BAY6|F7BAY6_HORSE:sp|P35747|ALBU_HORSE	Carbamidomethylation	C3:Carbamidomethylation:1000.00
RPC(+57.02)FSALELDEGYVPK	49.92	1879.91	16	4.3	940.968	39.51	1320000	12	12034	JA_100817_nat12_90min.raw	tr|F7BAY6|F7BAY6_HORSE:sp|P35747|ALBU_HORSE	Carbamidomethylation	C3:Carbamidomethylation:1000.00
RPC(+57.02)FSALELDEGYVPK	49.88	1879.91	16	2.6	627.647	59.26	8750000	120	17895	JA_170817_90min_nat120.raw	tr|F7BAY6|F7BAY6_HORSE:sp|P35747|ALBU_HORSE	Carbamidomethylation	C3:Carbamidomethylation:1000.00
RPC(+57.02)FSALELDEGYVPK	49.88	1879.91	16	2.8	627.647	54.45	12000000	17	16709	JA_100817_90min_nat17.raw	tr|F7BAY6|F7BAY6_HORSE:sp|P35747|ALBU_HORSE	Carbamidomethylation	C3:Carbamidomethylation:1000.00
RPC(+57.02)FSALELDEGYVPK	49.88	1879.91	16	3.2	627.647	61.75	8750000	120	18587	JA_170817_90min_nat120.raw	tr|F7BAY6|F7BAY6_HORSE:sp|P35747|ALBU_HORSE	Carbamidomethylation	C3:Carbamidomethylation:1000.00
RPC(+57.02)FSALELDEGYVPK	49.85	1879.91	16	3.4	940.967	38.59	9170000	2	11746	JA_100817_nat2_90min.raw	tr|F7BAY6|F7BAY6_HORSE:sp|P35747|ALBU_HORSE	Carbamidomethylation	C3:Carbamidomethylation:1000.00
RPC(+57.02)FSALELDEGYVPK	49.84	1879.91	16	3.3	940.967	38.42	794000000	85	11408	JA_170817_90min_nat85.raw	tr|F7BAY6|F7BAY6_HORSE:sp|P35747|ALBU_HORSE	Carbamidomethylation	C3:Carbamidomethylation:1000.00
RPC(+57.02)FSALELDEGYVPK	49.82	1879.91	16	3.3	940.967	38.54		91	11552	JA_170817_90min_nat91.raw	tr|F7BAY6|F7BAY6_HORSE:sp|P35747|ALBU_HORSE	Carbamidomethylation	C3:Carbamidomethylation:1000.00
RPC(+57.02)FSALELDEGYVPK	49.82	1879.91	16	2.2	627.647	55	3460000	52	16940	JA_100817_90min_nat52.raw	tr|F7BAY6|F7BAY6_HORSE:sp|P35747|ALBU_HORSE	Carbamidomethylation	C3:Carbamidomethylation:1000.00
RPC(+57.02)FSALELDEGYVPK	49.8	1879.91	16	5.7	940.97	38.4	30700000	12	11635	JA_100817_nat12_90min.raw	tr|F7BAY6|F7BAY6_HORSE:sp|P35747|ALBU_HORSE	Carbamidomethylation	C3:Carbamidomethylation:1000.00
RPC(+57.02)FSALELDEGYVPK	49.8	1879.91	16	6.2	940.97	41.03		44	12344	JA_100817_90min_nat44.raw	tr|F7BAY6|F7BAY6_HORSE:sp|P35747|ALBU_HORSE	Carbamidomethylation	C3:Carbamidomethylation:1000.00
RPC(+57.02)FSALELDEGYVPK	49.78	1879.91	16	4.8	940.969	39.53	4080000	16	12019	JA_100817_90min_nat16.raw	tr|F7BAY6|F7BAY6_HORSE:sp|P35747|ALBU_HORSE	Carbamidomethylation	C3:Carbamidomethylation:1000.00
RPC(+57.02)FSALELDEGYVPK	49.78	1879.91	16	2.8	627.647	62.56	7610000	103	18914	JA_170817_90min_nat103.raw	tr|F7BAY6|F7BAY6_HORSE:sp|P35747|ALBU_HORSE	Carbamidomethylation	C3:Carbamidomethylation:1000.00
RPC(+57.02)FSALELDEGYVPK	49.76	1879.91	16	-1	940.963	43.28	622000000	119	13115	JA_170817_90min_nat119.raw	tr|F7BAY6|F7BAY6_HORSE:sp|P35747|ALBU_HORSE	Carbamidomethylation	C3:Carbamidomethylation:1000.00
RPC(+57.02)FSALELDEGYVPK	49.76	1879.91	16	0.4	940.965	43.57	2520000	72	13338	JA_170817_90min_nat72.raw	tr|F7BAY6|F7BAY6_HORSE:sp|P35747|ALBU_HORSE	Carbamidomethylation	C3:Carbamidomethylation:1000.00
RPC(+57.02)FSALELDEGYVPK	49.68	1879.91	16	1.6	940.966	40.16	2770000	6	12268	JA_100817_nat6_90min.raw	tr|F7BAY6|F7BAY6_HORSE:sp|P35747|ALBU_HORSE	Carbamidomethylation	C3:Carbamidomethylation:1000.00
RPC(+57.02)FSALELDEGYVPK	49.67	1879.91	16	2.8	940.967	43.98	4690000	133	13398	JA_170817_90min_ALL_BATCHES_POOLED_3rd.raw	tr|F7BAY6|F7BAY6_HORSE:sp|P35747|ALBU_HORSE	Carbamidomethylation	C3:Carbamidomethylation:1000.00
RPC(+57.02)FSALELDEGYVPK	49.66	1879.91	16	1.4	940.966	43.79	730000	121	13343	JA_170817_90min_nat121.raw	tr|F7BAY6|F7BAY6_HORSE:sp|P35747|ALBU_HORSE	Carbamidomethylation	C3:Carbamidomethylation:1000.00
RPC(+57.02)FSALELDEGYVPK	49.65	1879.91	16	3.7	627.648	56.37		123	17160	JA_170817_90min_nat123.raw	tr|F7BAY6|F7BAY6_HORSE:sp|P35747|ALBU_HORSE	Carbamidomethylation	C3:Carbamidomethylation:1000.00
RPC(+57.02)FSALELDEGYVPK	49.63	1879.91	16	4.9	627.648	49.04	6240000	100	14928	JA_170817_90min_nat100.raw	tr|F7BAY6|F7BAY6_HORSE:sp|P35747|ALBU_HORSE	Carbamidomethylation	C3:Carbamidomethylation:1000.00
RPC(+57.02)FSALELDEGYVPK	49.63	1879.91	16	2.8	627.647	51.82		125	16026	JA_170817_90min_nat125.raw	tr|F7BAY6|F7BAY6_HORSE:sp|P35747|ALBU_HORSE	Carbamidomethylation	C3:Carbamidomethylation:1000.00
RPC(+57.02)FSALELDEGYVPK	49.62	1879.91	16	5.1	627.648	56.67	2570000	105	17016	JA_170817_90min_nat105.raw	tr|F7BAY6|F7BAY6_HORSE:sp|P35747|ALBU_HORSE	Carbamidomethylation	C3:Carbamidomethylation:1000.00
RPC(+57.02)FSALELDEGYVPK	49.61	1879.91	16	2.3	940.966	40.94	746000000	135	12554	JA_170817_90min_POOL_BATCH_2.raw	tr|F7BAY6|F7BAY6_HORSE:sp|P35747|ALBU_HORSE	Carbamidomethylation	C3:Carbamidomethylation:1000.00
RPC(+57.02)FSALELDEGYVPK	49.6	1879.91	16	4.3	627.648	50.4	1320000	100	15358	JA_170817_90min_nat100.raw	tr|F7BAY6|F7BAY6_HORSE:sp|P35747|ALBU_HORSE	Carbamidomethylation	C3:Carbamidomethylation:1000.00
RPC(+57.02)FSALELDEGYVPK	49.59	1879.91	16	4.1	627.648	45.89	1790000	7	14194	JA_100817_nat7_90min.raw	tr|F7BAY6|F7BAY6_HORSE:sp|P35747|ALBU_HORSE	Carbamidomethylation	C3:Carbamidomethylation:1000.00
RPC(+57.02)FSALELDEGYVPK	49.57	1879.91	16	9.3	940.973	41.88	469000000	116	12689	JA_170817_90min_nat116.raw	tr|F7BAY6|F7BAY6_HORSE:sp|P35747|ALBU_HORSE	Carbamidomethylation	C3:Carbamidomethylation:1000.00
RPC(+57.02)FSALELDEGYVPK	49.55	1879.91	16	1.9	627.646	53.46	4720000	105	16054	JA_170817_90min_nat105.raw	tr|F7BAY6|F7BAY6_HORSE:sp|P35747|ALBU_HORSE	Carbamidomethylation	C3:Carbamidomethylation:1000.00
RPC(+57.02)FSALELDEGYVPK	49.53	1879.91	16	4.3	940.968	40.13	2170000	7	12282	JA_100817_nat7_90min.raw	tr|F7BAY6|F7BAY6_HORSE:sp|P35747|ALBU_HORSE	Carbamidomethylation	C3:Carbamidomethylation:1000.00
RPC(+57.02)FSALELDEGYVPK	49.51	1879.91	16	4.1	940.968	38.99		42	11671	JA_100817_90min_nat42.raw	tr|F7BAY6|F7BAY6_HORSE:sp|P35747|ALBU_HORSE	Carbamidomethylation	C3:Carbamidomethylation:1000.00
RPC(+57.02)FSALELDEGYVPK	49.51	1879.91	16	3.2	627.647	53.34	5070000	78	16327	JA_170817_90min_nat78.raw	tr|F7BAY6|F7BAY6_HORSE:sp|P35747|ALBU_HORSE	Carbamidomethylation	C3:Carbamidomethylation:1000.00
RPC(+57.02)FSALELDEGYVPK	49.5	1879.91	16	2	627.646	54.57	7040000	127	16724	JA_170817_90min_nat127.raw	tr|F7BAY6|F7BAY6_HORSE:sp|P35747|ALBU_HORSE	Carbamidomethylation	C3:Carbamidomethylation:1000.00
RPC(+57.02)FSALELDEGYVPK	49.48	1879.91	16	3.4	940.967	39.57	19400000	28	11861	JA_100817_90min_nat28.raw	tr|F7BAY6|F7BAY6_HORSE:sp|P35747|ALBU_HORSE	Carbamidomethylation	C3:Carbamidomethylation:1000.00
RPC(+57.02)FSALELDEGYVPK	49.46	1879.91	16	3.8	940.968	37.64	17200000	2	11408	JA_100817_nat2_90min.raw	tr|F7BAY6|F7BAY6_HORSE:sp|P35747|ALBU_HORSE	Carbamidomethylation	C3:Carbamidomethylation:1000.00
RPC(+57.02)FSALELDEGYVPK	49.46	1879.91	16	2.1	940.966	42.88		99	13078	JA_170817_90min_nat99.raw	tr|F7BAY6|F7BAY6_HORSE:sp|P35747|ALBU_HORSE	Carbamidomethylation	C3:Carbamidomethylation:1000.00
RPC(+57.02)FSALELDEGYVPK	49.39	1879.91	16	4.2	627.648	56.53	6540000	100	17281	JA_170817_90min_nat100.raw	tr|F7BAY6|F7BAY6_HORSE:sp|P35747|ALBU_HORSE	Carbamidomethylation	C3:Carbamidomethylation:1000.00
RPC(+57.02)FSALELDEGYVPK	49.39	1879.91	16	1.8	940.966	44.32	1060000	126	13599	JA_170817_90min_nat126.raw	tr|F7BAY6|F7BAY6_HORSE:sp|P35747|ALBU_HORSE	Carbamidomethylation	C3:Carbamidomethylation:1000.00
RPC(+57.02)FSALELDEGYVPK	49.38	1879.91	16	3.6	627.648	50.75	139000	29	15535	JA_100817_90min_nat29.raw	tr|F7BAY6|F7BAY6_HORSE:sp|P35747|ALBU_HORSE	Carbamidomethylation	C3:Carbamidomethylation:1000.00
RPC(+57.02)FSALELDEGYVPK	49.38	1879.91	16	0.5	940.965	38.41	25000000	131	11709	JA_100817_ALL_nat_Batch_Pool_90min.raw	tr|F7BAY6|F7BAY6_HORSE:sp|P35747|ALBU_HORSE	Carbamidomethylation	C3:Carbamidomethylation:1000.00
RPC(+57.02)FSALELDEGYVPK	49.38	1879.91	16	4.6	627.648	62.29	13200000	79	18979	JA_170817_90min_nat79.raw	tr|F7BAY6|F7BAY6_HORSE:sp|P35747|ALBU_HORSE	Carbamidomethylation	C3:Carbamidomethylation:1000.00
RPC(+57.02)FSALELDEGYVPK	49.37	1879.91	16	2.5	940.967	39.75	8940000	25	12017	JA_100817_90min_nat25.raw	tr|F7BAY6|F7BAY6_HORSE:sp|P35747|ALBU_HORSE	Carbamidomethylation	C3:Carbamidomethylation:1000.00
RPC(+57.02)FSALELDEGYVPK	49.36	1879.91	16	8.9	940.973	41.73	887000	56	12418	JA_100817_90min_nat56.raw	tr|F7BAY6|F7BAY6_HORSE:sp|P35747|ALBU_HORSE	Carbamidomethylation	C3:Carbamidomethylation:1000.00
RPC(+57.02)FSALELDEGYVPK	49.36	1879.91	16	4.2	627.648	56.43	19000000	116	17263	JA_170817_90min_nat116.raw	tr|F7BAY6|F7BAY6_HORSE:sp|P35747|ALBU_HORSE	Carbamidomethylation	C3:Carbamidomethylation:1000.00
RPC(+57.02)FSALELDEGYVPK	49.36	1879.91	16	1	940.965	41.52	1050000	13	12671	JA_100817_nat13_90min.raw	tr|F7BAY6|F7BAY6_HORSE:sp|P35747|ALBU_HORSE	Carbamidomethylation	C3:Carbamidomethylation:1000.00
RPC(+57.02)FSALELDEGYVPK	49.36	1879.91	16	1	940.965	38.51	369000000	90	11610	JA_170817_90min_nat90.raw	tr|F7BAY6|F7BAY6_HORSE:sp|P35747|ALBU_HORSE	Carbamidomethylation	C3:Carbamidomethylation:1000.00
RPC(+57.02)FSALELDEGYVPK	49.34	1879.91	16	4.5	627.648	52.4		33	15857	JA_100817_90min_nat33.raw	tr|F7BAY6|F7BAY6_HORSE:sp|P35747|ALBU_HORSE	Carbamidomethylation	C3:Carbamidomethylation:1000.00
RPC(+57.02)FSALELDEGYVPK	49.33	1879.91	16	2.2	940.966	40.28	6900000	29	12148	JA_100817_90min_nat29.raw	tr|F7BAY6|F7BAY6_HORSE:sp|P35747|ALBU_HORSE	Carbamidomethylation	C3:Carbamidomethylation:1000.00
RPC(+57.02)FSALELDEGYVPK	49.33	1879.91	16	4.2	627.648	48	295000	7	14863	JA_100817_nat7_90min.raw	tr|F7BAY6|F7BAY6_HORSE:sp|P35747|ALBU_HORSE	Carbamidomethylation	C3:Carbamidomethylation:1000.00
RPC(+57.02)FSALELDEGYVPK	49.33	1879.91	16	0.6	940.965	38.87	578000000	130	11596	JA_170817_90min_nat130.raw	tr|F7BAY6|F7BAY6_HORSE:sp|P35747|ALBU_HORSE	Carbamidomethylation	C3:Carbamidomethylation:1000.00
RPC(+57.02)FSALELDEGYVPK	49.32	1879.91	16	3.8	627.648	51.96	2860000	87	16014	JA_170817_90min_nat87.raw	tr|F7BAY6|F7BAY6_HORSE:sp|P35747|ALBU_HORSE	Carbamidomethylation	C3:Carbamidomethylation:1000.00
RPC(+57.02)FSALELDEGYVPK	49.3	1879.91	16	4.6	627.648	52.14		138	15506	JA_100817_90min_nat77c.raw	tr|F7BAY6|F7BAY6_HORSE:sp|P35747|ALBU_HORSE	Carbamidomethylation	C3:Carbamidomethylation:1000.00
RPC(+57.02)FSALELDEGYVPK	49.28	1879.91	16	2	627.646	53.38	19000000	116	16328	JA_170817_90min_nat116.raw	tr|F7BAY6|F7BAY6_HORSE:sp|P35747|ALBU_HORSE	Carbamidomethylation	C3:Carbamidomethylation:1000.00
RPC(+57.02)FSALELDEGYVPK	49.27	1879.91	16	3.2	940.967	40.23		137	11800	JA_100817_90min_nat77b.raw	tr|F7BAY6|F7BAY6_HORSE:sp|P35747|ALBU_HORSE	Carbamidomethylation	C3:Carbamidomethylation:1000.00
RPC(+57.02)FSALELDEGYVPK	49.27	1879.91	16	3.9	940.968	41.12		53	12282	JA_100817_90min_nat53.raw	tr|F7BAY6|F7BAY6_HORSE:sp|P35747|ALBU_HORSE	Carbamidomethylation	C3:Carbamidomethylation:1000.00
RPC(+57.02)FSALELDEGYVPK	49.27	1879.91	16	5.2	627.649	56.71	5910000	90	17493	JA_170817_90min_nat90.raw	tr|F7BAY6|F7BAY6_HORSE:sp|P35747|ALBU_HORSE	Carbamidomethylation	C3:Carbamidomethylation:1000.00
RPC(+57.02)FSALELDEGYVPK	49.27	1879.91	16	1.7	627.646	49.57		117	15229	JA_170817_90min_nat117.raw	tr|F7BAY6|F7BAY6_HORSE:sp|P35747|ALBU_HORSE	Carbamidomethylation	C3:Carbamidomethylation:1000.00
RPC(+57.02)FSALELDEGYVPK	49.27	1879.91	16	1.7	627.646	52.77	592000	92	16019	JA_170817_90min_nat92.raw	tr|F7BAY6|F7BAY6_HORSE:sp|P35747|ALBU_HORSE	Carbamidomethylation	C3:Carbamidomethylation:1000.00
RPC(+57.02)FSALELDEGYVPK	49.26	1879.91	16	1.7	940.966	40.73	1670000	29	12310	JA_100817_90min_nat29.raw	tr|F7BAY6|F7BAY6_HORSE:sp|P35747|ALBU_HORSE	Carbamidomethylation	C3:Carbamidomethylation:1000.00
RPC(+57.02)FSALELDEGYVPK	49.25	1879.91	16	1.4	940.966	38.53		125	11634	JA_170817_90min_nat125.raw	tr|F7BAY6|F7BAY6_HORSE:sp|P35747|ALBU_HORSE	Carbamidomethylation	C3:Carbamidomethylation:1000.00
RPC(+57.02)FSALELDEGYVPK	49.22	1879.91	16	0.9	627.646	52.93	19000000	116	16181	JA_170817_90min_nat116.raw	tr|F7BAY6|F7BAY6_HORSE:sp|P35747|ALBU_HORSE	Carbamidomethylation	C3:Carbamidomethylation:1000.00
RPC(+57.02)FSALELDEGYVPK	49.22	1879.91	16	3.8	627.648	54.12	10200000	85	16434	JA_170817_90min_nat85.raw	tr|F7BAY6|F7BAY6_HORSE:sp|P35747|ALBU_HORSE	Carbamidomethylation	C3:Carbamidomethylation:1000.00
RPC(+57.02)FSALELDEGYVPK	49.22	1879.91	16	2.4	627.647	50.26	10100000	3	15545	JA_100817_nat3_90min.raw	tr|F7BAY6|F7BAY6_HORSE:sp|P35747|ALBU_HORSE	Carbamidomethylation	C3:Carbamidomethylation:1000.00
RPC(+57.02)FSALELDEGYVPK	49.21	1879.91	16	9	940.973	41.64	18600000	136	12628	JA_170817_90min_POOL_BATCH_3.raw	tr|F7BAY6|F7BAY6_HORSE:sp|P35747|ALBU_HORSE	Carbamidomethylation	C3:Carbamidomethylation:1000.00
RPC(+57.02)FSALELDEGYVPK	49.21	1879.91	16	1.5	940.966	44.18		115	13479	JA_170817_90min_nat115.raw	tr|F7BAY6|F7BAY6_HORSE:sp|P35747|ALBU_HORSE	Carbamidomethylation	C3:Carbamidomethylation:1000.00
RPC(+57.02)FSALELDEGYVPK	49.17	1879.91	16	6.8	940.971	38.69	22200000	9	11733	JA_100817_nat9_90min.raw	tr|F7BAY6|F7BAY6_HORSE:sp|P35747|ALBU_HORSE	Carbamidomethylation	C3:Carbamidomethylation:1000.00
RPC(+57.02)FSALELDEGYVPK	49.16	1879.91	16	6.8	940.971	39.38	6490000	2	12021	JA_100817_nat2_90min.raw	tr|F7BAY6|F7BAY6_HORSE:sp|P35747|ALBU_HORSE	Carbamidomethylation	C3:Carbamidomethylation:1000.00
RPC(+57.02)FSALELDEGYVPK	49.14	1879.91	16	2.5	627.647	54.65		119	16655	JA_170817_90min_nat119.raw	tr|F7BAY6|F7BAY6_HORSE:sp|P35747|ALBU_HORSE	Carbamidomethylation	C3:Carbamidomethylation:1000.00
RPC(+57.02)FSALELDEGYVPK	49.13	1879.91	16	3.7	940.968	41.8	2830000	25	12742	JA_100817_90min_nat25.raw	tr|F7BAY6|F7BAY6_HORSE:sp|P35747|ALBU_HORSE	Carbamidomethylation	C3:Carbamidomethylation:1000.00
RPC(+57.02)FSALELDEGYVPK	49.13	1879.91	16	3.7	627.648	52.16	5410000	81	15882	JA_170817_90min_nat81.raw	tr|F7BAY6|F7BAY6_HORSE:sp|P35747|ALBU_HORSE	Carbamidomethylation	C3:Carbamidomethylation:1000.00
RPC(+57.02)FSALELDEGYVPK	49.13	1879.91	16	2.8	627.647	49.01		126	15104	JA_170817_90min_nat126.raw	tr|F7BAY6|F7BAY6_HORSE:sp|P35747|ALBU_HORSE	Carbamidomethylation	C3:Carbamidomethylation:1000.00
RPC(+57.02)FSALELDEGYVPK	49.12	1879.91	16	3.3	940.967	44.13	2690000	62	13463	JA_170817_90min_nat62.raw	tr|F7BAY6|F7BAY6_HORSE:sp|P35747|ALBU_HORSE	Carbamidomethylation	C3:Carbamidomethylation:1000.00
RPC(+57.02)FSALELDEGYVPK	49.09	1879.91	16	1.6	940.966	43.63	3210000	79	13223	JA_170817_90min_nat79.raw	tr|F7BAY6|F7BAY6_HORSE:sp|P35747|ALBU_HORSE	Carbamidomethylation	C3:Carbamidomethylation:1000.00
RPC(+57.02)FSALELDEGYVPK	49.08	1879.91	16	-2	940.962	40.05		15	12074	JA_100817_90min_nat15.raw	tr|F7BAY6|F7BAY6_HORSE:sp|P35747|ALBU_HORSE	Carbamidomethylation	C3:Carbamidomethylation:1000.00
RPC(+57.02)FSALELDEGYVPK	49.06	1879.91	16	3.7	627.648	49.14	295000	7	15229	JA_100817_nat7_90min.raw	tr|F7BAY6|F7BAY6_HORSE:sp|P35747|ALBU_HORSE	Carbamidomethylation	C3:Carbamidomethylation:1000.00
RPC(+57.02)FSALELDEGYVPK	49.05	1879.91	16	3.2	940.967	39.88	245000000	137	11683	JA_100817_90min_nat77b.raw	tr|F7BAY6|F7BAY6_HORSE:sp|P35747|ALBU_HORSE	Carbamidomethylation	C3:Carbamidomethylation:1000.00
RPC(+57.02)FSALELDEGYVPK	49.03	1879.91	16	2.9	940.967	39.99	2790000	52	12106	JA_100817_90min_nat52.raw	tr|F7BAY6|F7BAY6_HORSE:sp|P35747|ALBU_HORSE	Carbamidomethylation	C3:Carbamidomethylation:1000.00
RPC(+57.02)FSALELDEGYVPK	49.03	1879.91	16	4.2	627.648	50.11		38	15125	JA_100817_90min_nat38.raw	tr|F7BAY6|F7BAY6_HORSE:sp|P35747|ALBU_HORSE	Carbamidomethylation	C3:Carbamidomethylation:1000.00
RPC(+57.02)FSALELDEGYVPK	49.01	1879.91	16	4.9	940.969	42.99		135	13289	JA_170817_90min_POOL_BATCH_2.raw	tr|F7BAY6|F7BAY6_HORSE:sp|P35747|ALBU_HORSE	Carbamidomethylation	C3:Carbamidomethylation:1000.00
RPC(+57.02)FSALELDEGYVPK	49.01	1879.91	16	1.5	940.966	41.19	622000000	119	12374	JA_170817_90min_nat119.raw	tr|F7BAY6|F7BAY6_HORSE:sp|P35747|ALBU_HORSE	Carbamidomethylation	C3:Carbamidomethylation:1000.00
RPC(+57.02)FSALELDEGYVPK	48.98	1879.91	16	5.4	627.649	62.02		20	19011	JA_100817_90min_nat20.raw	tr|F7BAY6|F7BAY6_HORSE:sp|P35747|ALBU_HORSE	Carbamidomethylation	C3:Carbamidomethylation:1000.00
RPC(+57.02)FSALELDEGYVPK	48.98	1879.91	16	4	940.968	43.98	1450000	59	13404	JA_170817_90min_nat59.raw	tr|F7BAY6|F7BAY6_HORSE:sp|P35747|ALBU_HORSE	Carbamidomethylation	C3:Carbamidomethylation:1000.00
RPC(+57.02)FSALELDEGYVPK	48.97	1879.91	16	5.4	627.649	51.73	1770000	100	15743	JA_170817_90min_nat100.raw	tr|F7BAY6|F7BAY6_HORSE:sp|P35747|ALBU_HORSE	Carbamidomethylation	C3:Carbamidomethylation:1000.00
RPC(+57.02)FSALELDEGYVPK	48.97	1879.91	16	3	627.647	61.31	14800000	68	18905	JA_170817_90min_nat68.raw	tr|F7BAY6|F7BAY6_HORSE:sp|P35747|ALBU_HORSE	Carbamidomethylation	C3:Carbamidomethylation:1000.00
RPC(+57.02)FSALELDEGYVPK	48.97	1879.91	16	2.6	940.967	40.68	1780000	13	12374	JA_100817_nat13_90min.raw	tr|F7BAY6|F7BAY6_HORSE:sp|P35747|ALBU_HORSE	Carbamidomethylation	C3:Carbamidomethylation:1000.00
RPC(+57.02)FSALELDEGYVPK	48.96	1879.91	16	4.5	627.648	62.69	13200000	79	19106	JA_170817_90min_nat79.raw	tr|F7BAY6|F7BAY6_HORSE:sp|P35747|ALBU_HORSE	Carbamidomethylation	C3:Carbamidomethylation:1000.00
RPC(+57.02)FSALELDEGYVPK	48.96	1879.91	16	1.4	627.646	54.04		115	16586	JA_170817_90min_nat115.raw	tr|F7BAY6|F7BAY6_HORSE:sp|P35747|ALBU_HORSE	Carbamidomethylation	C3:Carbamidomethylation:1000.00
RPC(+57.02)FSALELDEGYVPK	48.95	1879.91	16	3.9	627.648	54.4	708000	18	16929	JA_100817_90min_nat18.raw	tr|F7BAY6|F7BAY6_HORSE:sp|P35747|ALBU_HORSE	Carbamidomethylation	C3:Carbamidomethylation:1000.00
RPC(+57.02)FSALELDEGYVPK	48.94	1879.91	16	3.6	627.648	48.58	92000000	19	15047	JA_100817_90min_nat19.raw	tr|F7BAY6|F7BAY6_HORSE:sp|P35747|ALBU_HORSE	Carbamidomethylation	C3:Carbamidomethylation:1000.00
RPC(+57.02)FSALELDEGYVPK	48.94	1879.91	16	5.6	627.649	51.82		57	15742	JA_100817_90min_nat57.raw	tr|F7BAY6|F7BAY6_HORSE:sp|P35747|ALBU_HORSE	Carbamidomethylation	C3:Carbamidomethylation:1000.00
RPC(+57.02)FSALELDEGYVPK	48.92	1879.91	16	4.1	940.968	39.44	245000000	137	11530	JA_100817_90min_nat77b.raw	tr|F7BAY6|F7BAY6_HORSE:sp|P35747|ALBU_HORSE	Carbamidomethylation	C3:Carbamidomethylation:1000.00
RPC(+57.02)FSALELDEGYVPK	48.92	1879.91	16	1.6	627.646	50.28		116	15373	JA_170817_90min_nat116.raw	tr|F7BAY6|F7BAY6_HORSE:sp|P35747|ALBU_HORSE	Carbamidomethylation	C3:Carbamidomethylation:1000.00
RPC(+57.02)FSALELDEGYVPK	48.9	1879.91	16	3.2	940.967	35.86	780000000	18	10779	JA_100817_90min_nat18.raw	tr|F7BAY6|F7BAY6_HORSE:sp|P35747|ALBU_HORSE	Carbamidomethylation	C3:Carbamidomethylation:1000.00
RPC(+57.02)FSALELDEGYVPK	48.89	1879.91	16	2.8	627.647	57.51		64	17455	JA_170817_90min_nat64.raw	tr|F7BAY6|F7BAY6_HORSE:sp|P35747|ALBU_HORSE	Carbamidomethylation	C3:Carbamidomethylation:1000.00
RPC(+57.02)FSALELDEGYVPK	48.89	1879.91	16	2.6	627.647	49.44		6	15241	JA_100817_nat6_90min.raw	tr|F7BAY6|F7BAY6_HORSE:sp|P35747|ALBU_HORSE	Carbamidomethylation	C3:Carbamidomethylation:1000.00
RPC(+57.02)FSALELDEGYVPK	48.88	1879.91	16	7.5	627.65	50.26		134	15403	JA_100817_90min_Pooled_Batch_1.raw	tr|F7BAY6|F7BAY6_HORSE:sp|P35747|ALBU_HORSE	Carbamidomethylation	C3:Carbamidomethylation:1000.00
RPC(+57.02)FSALELDEGYVPK	48.87	1879.91	16	7.5	940.971	39.94	412000	9	12161	JA_100817_nat9_90min.raw	tr|F7BAY6|F7BAY6_HORSE:sp|P35747|ALBU_HORSE	Carbamidomethylation	C3:Carbamidomethylation:1000.00
RPC(+57.02)FSALELDEGYVPK	48.87	1879.91	16	2.1	627.646	48.6	7500000	18	15016	JA_100817_90min_nat18.raw	tr|F7BAY6|F7BAY6_HORSE:sp|P35747|ALBU_HORSE	Carbamidomethylation	C3:Carbamidomethylation:1000.00
RPC(+57.02)FSALELDEGYVPK	48.87	1879.91	16	6	940.97	40.14	1880000	22	12213	JA_100817_90min_nat22.raw	tr|F7BAY6|F7BAY6_HORSE:sp|P35747|ALBU_HORSE	Carbamidomethylation	C3:Carbamidomethylation:1000.00
RPC(+57.02)FSALELDEGYVPK	48.87	1879.91	16	1.8	627.646	57.55	2400000	88	17481	JA_170817_90min_nat88.raw	tr|F7BAY6|F7BAY6_HORSE:sp|P35747|ALBU_HORSE	Carbamidomethylation	C3:Carbamidomethylation:1000.00
RPC(+57.02)FSALELDEGYVPK	48.86	1879.91	16	5.4	627.649	59.22		39	18088	JA_100817_90min_nat39.raw	tr|F7BAY6|F7BAY6_HORSE:sp|P35747|ALBU_HORSE	Carbamidomethylation	C3:Carbamidomethylation:1000.00
RPC(+57.02)FSALELDEGYVPK	48.86	1879.91	16	3.5	940.967	41.41		44	12479	JA_100817_90min_nat44.raw	tr|F7BAY6|F7BAY6_HORSE:sp|P35747|ALBU_HORSE	Carbamidomethylation	C3:Carbamidomethylation:1000.00
RPC(+57.02)FSALELDEGYVPK	48.84	1879.91	16	2	627.646	60.09	6820000	116	18312	JA_170817_90min_nat116.raw	tr|F7BAY6|F7BAY6_HORSE:sp|P35747|ALBU_HORSE	Carbamidomethylation	C3:Carbamidomethylation:1000.00
RPC(+57.02)FSALELDEGYVPK	48.83	1879.91	16	4.2	627.648	47.19		34	14230	JA_100817_90min_nat34.raw	tr|F7BAY6|F7BAY6_HORSE:sp|P35747|ALBU_HORSE	Carbamidomethylation	C3:Carbamidomethylation:1000.00
RPC(+57.02)FSALELDEGYVPK	48.8	1879.91	16	3.7	627.648	49.53	12400000	29	15134	JA_100817_90min_nat29.raw	tr|F7BAY6|F7BAY6_HORSE:sp|P35747|ALBU_HORSE	Carbamidomethylation	C3:Carbamidomethylation:1000.00
RPC(+57.02)FSALELDEGYVPK	48.79	1879.91	16	5.6	627.649	53.62	7320000	11	16369	JA_100817_nat11_90min.raw	tr|F7BAY6|F7BAY6_HORSE:sp|P35747|ALBU_HORSE	Carbamidomethylation	C3:Carbamidomethylation:1000.00
RPC(+57.02)FSALELDEGYVPK	48.78	1879.91	16	3.9	940.968	42.52	3920000	37	12704	JA_100817_90min_nat37.raw	tr|F7BAY6|F7BAY6_HORSE:sp|P35747|ALBU_HORSE	Carbamidomethylation	C3:Carbamidomethylation:1000.00
RPC(+57.02)FSALELDEGYVPK	48.78	1879.91	16	2.5	940.967	47.46	1690000	65	14414	JA_170817_90min_nat65.raw	tr|F7BAY6|F7BAY6_HORSE:sp|P35747|ALBU_HORSE	Carbamidomethylation	C3:Carbamidomethylation:1000.00
RPC(+57.02)FSALELDEGYVPK	48.77	1879.91	16	4.7	627.648	56.12	20700000	17	17204	JA_100817_90min_nat17.raw	tr|F7BAY6|F7BAY6_HORSE:sp|P35747|ALBU_HORSE	Carbamidomethylation	C3:Carbamidomethylation:1000.00
RPC(+57.02)FSALELDEGYVPK	48.77	1879.91	16	3.5	627.647	59.31	8750000	120	17908	JA_170817_90min_nat120.raw	tr|F7BAY6|F7BAY6_HORSE:sp|P35747|ALBU_HORSE	Carbamidomethylation	C3:Carbamidomethylation:1000.00
RPC(+57.02)FSALELDEGYVPK	48.75	1879.91	16	5.8	940.97	39.59	9260000	53	11742	JA_100817_90min_nat53.raw	tr|F7BAY6|F7BAY6_HORSE:sp|P35747|ALBU_HORSE	Carbamidomethylation	C3:Carbamidomethylation:1000.00
RPC(+57.02)FSALELDEGYVPK	48.73	1879.91	16	3	940.967	40.43	17800000	138	11823	JA_100817_90min_nat77c.raw	tr|F7BAY6|F7BAY6_HORSE:sp|P35747|ALBU_HORSE	Carbamidomethylation	C3:Carbamidomethylation:1000.00
RPC(+57.02)FSALELDEGYVPK	48.72	1879.91	16	1.8	627.646	59.8		125	18565	JA_170817_90min_nat125.raw	tr|F7BAY6|F7BAY6_HORSE:sp|P35747|ALBU_HORSE	Carbamidomethylation	C3:Carbamidomethylation:1000.00
RPC(+57.02)FSALELDEGYVPK	48.66	1879.91	16	2.5	940.966	47.01	448000	78	14389	JA_170817_90min_nat78.raw	tr|F7BAY6|F7BAY6_HORSE:sp|P35747|ALBU_HORSE	Carbamidomethylation	C3:Carbamidomethylation:1000.00
RPC(+57.02)FSALELDEGYVPK	48.66	1879.91	16	2.8	627.647	56.81		119	17336	JA_170817_90min_nat119.raw	tr|F7BAY6|F7BAY6_HORSE:sp|P35747|ALBU_HORSE	Carbamidomethylation	C3:Carbamidomethylation:1000.00
RPC(+57.02)FSALELDEGYVPK	48.62	1879.91	16	5.8	627.649	60.95	21100000	80	18515	JA_170817_90min_nat80.raw	tr|F7BAY6|F7BAY6_HORSE:sp|P35747|ALBU_HORSE	Carbamidomethylation	C3:Carbamidomethylation:1000.00
RPC(+57.02)FSALELDEGYVPK	48.62	1879.91	16	2.9	627.647	39.71		4	12018	JA_100817_nat4_90min.raw	tr|F7BAY6|F7BAY6_HORSE:sp|P35747|ALBU_HORSE	Carbamidomethylation	C3:Carbamidomethylation:1000.00
RPC(+57.02)FSALELDEGYVPK	48.6	1879.91	16	2.2	627.647	52.33	83200	91	16041	JA_170817_90min_nat91.raw	tr|F7BAY6|F7BAY6_HORSE:sp|P35747|ALBU_HORSE	Carbamidomethylation	C3:Carbamidomethylation:1000.00
RPC(+57.02)FSALELDEGYVPK	48.58	1879.91	16	1.9	627.646	52.36	9530000	126	16174	JA_170817_90min_nat126.raw	tr|F7BAY6|F7BAY6_HORSE:sp|P35747|ALBU_HORSE	Carbamidomethylation	C3:Carbamidomethylation:1000.00
RPC(+57.02)FSALELDEGYVPK	48.55	1879.91	16	4.1	627.648	54.98		43	16892	JA_100817_90min_nat43.raw	tr|F7BAY6|F7BAY6_HORSE:sp|P35747|ALBU_HORSE	Carbamidomethylation	C3:Carbamidomethylation:1000.00
RPC(+57.02)FSALELDEGYVPK	48.55	1879.91	16	5.9	627.649	50.07	57200000	40	15210	JA_100817_90min_nat40.raw	tr|F7BAY6|F7BAY6_HORSE:sp|P35747|ALBU_HORSE	Carbamidomethylation	C3:Carbamidomethylation:1000.00
RPC(+57.02)FSALELDEGYVPK	48.54	1879.91	16	3.6	627.648	62.24		2	19264	JA_100817_nat2_90min.raw	tr|F7BAY6|F7BAY6_HORSE:sp|P35747|ALBU_HORSE	Carbamidomethylation	C3:Carbamidomethylation:1000.00
RPC(+57.02)FSALELDEGYVPK	48.54	1879.91	16	3.2	940.967	44.04	3210000	79	13369	JA_170817_90min_nat79.raw	tr|F7BAY6|F7BAY6_HORSE:sp|P35747|ALBU_HORSE	Carbamidomethylation	C3:Carbamidomethylation:1000.00
RPC(+57.02)FSALELDEGYVPK	48.5	1879.91	16	4.9	627.648	50.57	11200000	9	15513	JA_100817_nat9_90min.raw	tr|F7BAY6|F7BAY6_HORSE:sp|P35747|ALBU_HORSE	Carbamidomethylation	C3:Carbamidomethylation:1000.00
RPC(+57.02)FSALELDEGYVPK	48.5	1879.91	16	4.1	627.648	53.47	6540000	100	16301	JA_170817_90min_nat100.raw	tr|F7BAY6|F7BAY6_HORSE:sp|P35747|ALBU_HORSE	Carbamidomethylation	C3:Carbamidomethylation:1000.00
RPC(+57.02)FSALELDEGYVPK	48.49	1879.91	16	2.2	627.647	57.54		136	17727	JA_170817_90min_POOL_BATCH_3.raw	tr|F7BAY6|F7BAY6_HORSE:sp|P35747|ALBU_HORSE	Carbamidomethylation	C3:Carbamidomethylation:1000.00
RPC(+57.02)FSALELDEGYVPK	48.46	1879.91	16	4.1	627.648	56.15		112	16581	JA_170817_90min_nat112.raw	tr|F7BAY6|F7BAY6_HORSE:sp|P35747|ALBU_HORSE	Carbamidomethylation	C3:Carbamidomethylation:1000.00
RPC(+57.02)FSALELDEGYVPK	48.42	1879.91	16	6.5	940.97	39.02	313000000	77	11608	JA_100817_90min_nat77.raw	tr|F7BAY6|F7BAY6_HORSE:sp|P35747|ALBU_HORSE	Carbamidomethylation	C3:Carbamidomethylation:1000.00
RPC(+57.02)FSALELDEGYVPK	48.39	1879.91	16	6.5	940.97	40.53	8360000	77	12117	JA_100817_90min_nat77.raw	tr|F7BAY6|F7BAY6_HORSE:sp|P35747|ALBU_HORSE	Carbamidomethylation	C3:Carbamidomethylation:1000.00
RPC(+57.02)FSALELDEGYVPK	48.38	1879.91	16	3.3	627.647	62.98		76	19374	JA_170817_90min_nat76.raw	tr|F7BAY6|F7BAY6_HORSE:sp|P35747|ALBU_HORSE	Carbamidomethylation	C3:Carbamidomethylation:1000.00
RPC(+57.02)FSALELDEGYVPK	48.36	1879.91	16	1.9	627.646	49.69	92000000	19	15414	JA_100817_90min_nat19.raw	tr|F7BAY6|F7BAY6_HORSE:sp|P35747|ALBU_HORSE	Carbamidomethylation	C3:Carbamidomethylation:1000.00
RPC(+57.02)FSALELDEGYVPK	48.36	1879.91	16	5.9	940.97	39.75		42	11928	JA_100817_90min_nat42.raw	tr|F7BAY6|F7BAY6_HORSE:sp|P35747|ALBU_HORSE	Carbamidomethylation	C3:Carbamidomethylation:1000.00
RPC(+57.02)FSALELDEGYVPK	48.33	1879.91	16	2.5	940.966	40.62	748000	4	12326	JA_100817_nat4_90min.raw	tr|F7BAY6|F7BAY6_HORSE:sp|P35747|ALBU_HORSE	Carbamidomethylation	C3:Carbamidomethylation:1000.00
RPC(+57.02)FSALELDEGYVPK	48.31	1879.91	16	0.2	940.964	44.47	1030000	119	13505	JA_170817_90min_nat119.raw	tr|F7BAY6|F7BAY6_HORSE:sp|P35747|ALBU_HORSE	Carbamidomethylation	C3:Carbamidomethylation:1000.00
RPC(+57.02)FSALELDEGYVPK	48.31	1879.91	16	-1.1	940.963	43.61	2870000	68	13328	JA_170817_90min_nat68.raw	tr|F7BAY6|F7BAY6_HORSE:sp|P35747|ALBU_HORSE	Carbamidomethylation	C3:Carbamidomethylation:1000.00
RPC(+57.02)FSALELDEGYVPK	48.27	1879.91	16	3.6	627.648	53.84	5850000	81	16414	JA_170817_90min_nat81.raw	tr|F7BAY6|F7BAY6_HORSE:sp|P35747|ALBU_HORSE	Carbamidomethylation	C3:Carbamidomethylation:1000.00
RPC(+57.02)FSALELDEGYVPK	48.25	1879.91	16	2.5	627.647	50.26	8440000	5	15518	JA_100817_nat5_90min.raw	tr|F7BAY6|F7BAY6_HORSE:sp|P35747|ALBU_HORSE	Carbamidomethylation	C3:Carbamidomethylation:1000.00
RPC(+57.02)FSALELDEGYVPK	48.24	1879.91	16	3.1	940.967	39.11	11000000	11	11746	JA_100817_nat11_90min.raw	tr|F7BAY6|F7BAY6_HORSE:sp|P35747|ALBU_HORSE	Carbamidomethylation	C3:Carbamidomethylation:1000.00
RPC(+57.02)FSALELDEGYVPK	48.23	1879.91	16	3.3	627.647	49.49		89	15098	JA_170817_90min_nat89.raw	tr|F7BAY6|F7BAY6_HORSE:sp|P35747|ALBU_HORSE	Carbamidomethylation	C3:Carbamidomethylation:1000.00
RPC(+57.02)FSALELDEGYVPK	48.23	1879.91	16	3.3	627.647	54.67	19000000	116	16729	JA_170817_90min_nat116.raw	tr|F7BAY6|F7BAY6_HORSE:sp|P35747|ALBU_HORSE	Carbamidomethylation	C3:Carbamidomethylation:1000.00
RPC(+57.02)FSALELDEGYVPK	48.22	1879.91	16	1.8	627.646	57.33		82	17400	JA_170817_90min_nat82.raw	tr|F7BAY6|F7BAY6_HORSE:sp|P35747|ALBU_HORSE	Carbamidomethylation	C3:Carbamidomethylation:1000.00
RPC(+57.02)FSALELDEGYVPK	48.2	1879.91	16	5.5	627.649	52.24		137	15693	JA_100817_90min_nat77b.raw	tr|F7BAY6|F7BAY6_HORSE:sp|P35747|ALBU_HORSE	Carbamidomethylation	C3:Carbamidomethylation:1000.00
RPC(+57.02)FSALELDEGYVPK	48.15	1879.91	16	1.5	627.646	51.91	12700000	133	15890	JA_170817_90min_ALL_BATCHES_POOLED_3rd.raw	tr|F7BAY6|F7BAY6_HORSE:sp|P35747|ALBU_HORSE	Carbamidomethylation	C3:Carbamidomethylation:1000.00
RPC(+57.02)FSALELDEGYVPK	48.13	1879.91	16	0.5	940.965	44.34	937000	124	13602	JA_170817_90min_nat124.raw	tr|F7BAY6|F7BAY6_HORSE:sp|P35747|ALBU_HORSE	Carbamidomethylation	C3:Carbamidomethylation:1000.00
RPC(+57.02)FSALELDEGYVPK	48.12	1879.91	16	5	627.648	48.76	295000	7	15100	JA_100817_nat7_90min.raw	tr|F7BAY6|F7BAY6_HORSE:sp|P35747|ALBU_HORSE	Carbamidomethylation	C3:Carbamidomethylation:1000.00
RPC(+57.02)FSALELDEGYVPK	48.11	1879.91	16	1.1	627.646	55.48		125	17230	JA_170817_90min_nat125.raw	tr|F7BAY6|F7BAY6_HORSE:sp|P35747|ALBU_HORSE	Carbamidomethylation	C3:Carbamidomethylation:1000.00
RPC(+57.02)FSALELDEGYVPK	48.09	1879.91	16	2.3	627.647	51.26		122	15957	JA_170817_90min_nat122.raw	tr|F7BAY6|F7BAY6_HORSE:sp|P35747|ALBU_HORSE	Carbamidomethylation	C3:Carbamidomethylation:1000.00
RPC(+57.02)FSALELDEGYVPK	48.08	1879.91	16	2.5	627.647	52.67		109	15969	JA_170817_90min_nat109.raw	tr|F7BAY6|F7BAY6_HORSE:sp|P35747|ALBU_HORSE	Carbamidomethylation	C3:Carbamidomethylation:1000.00
RPC(+57.02)FSALELDEGYVPK	48.05	1879.91	16	6	627.649	49.32	5230000	50	14928	JA_100817_90min_nat50.raw	tr|F7BAY6|F7BAY6_HORSE:sp|P35747|ALBU_HORSE	Carbamidomethylation	C3:Carbamidomethylation:1000.00
RPC(+57.02)FSALELDEGYVPK	48.04	1879.91	16	4.3	627.648	60.5	14800000	68	18654	JA_170817_90min_nat68.raw	tr|F7BAY6|F7BAY6_HORSE:sp|P35747|ALBU_HORSE	Carbamidomethylation	C3:Carbamidomethylation:1000.00
RPC(+57.02)FSALELDEGYVPK	48.04	1879.91	16	2.7	627.647	57.06	2570000	105	17134	JA_170817_90min_nat105.raw	tr|F7BAY6|F7BAY6_HORSE:sp|P35747|ALBU_HORSE	Carbamidomethylation	C3:Carbamidomethylation:1000.00
RPC(+57.02)FSALELDEGYVPK	48.04	1879.91	16	0.1	940.964	43.78		140	13190	JA_170817_90min_nat77c.raw	tr|F7BAY6|F7BAY6_HORSE:sp|P35747|ALBU_HORSE	Carbamidomethylation	C3:Carbamidomethylation:1000.00
RPC(+57.02)FSALELDEGYVPK	48.03	1879.91	16	0.2	940.964	40.03	794000	10	12071	JA_100817_nat10_90min.raw	tr|F7BAY6|F7BAY6_HORSE:sp|P35747|ALBU_HORSE	Carbamidomethylation	C3:Carbamidomethylation:1000.00
RPC(+57.02)FSALELDEGYVPK	48.02	1879.91	16	7.6	940.971	40.84	2410000	7	12530	JA_100817_nat7_90min.raw	tr|F7BAY6|F7BAY6_HORSE:sp|P35747|ALBU_HORSE	Carbamidomethylation	C3:Carbamidomethylation:1000.00
RPC(+57.02)FSALELDEGYVPK	48	1879.91	16	4.3	940.968	39.32	17000000	31	11928	JA_100817_90min_nat31.raw	tr|F7BAY6|F7BAY6_HORSE:sp|P35747|ALBU_HORSE	Carbamidomethylation	C3:Carbamidomethylation:1000.00
RPC(+57.02)FSALELDEGYVPK	47.98	1879.91	16	4.9	627.648	62.01	3830000	91	19040	JA_170817_90min_nat91.raw	tr|F7BAY6|F7BAY6_HORSE:sp|P35747|ALBU_HORSE	Carbamidomethylation	C3:Carbamidomethylation:1000.00
RPC(+57.02)FSALELDEGYVPK	47.94	1879.91	16	2.3	627.647	59.7	9090000	117	18306	JA_170817_90min_nat117.raw	tr|F7BAY6|F7BAY6_HORSE:sp|P35747|ALBU_HORSE	Carbamidomethylation	C3:Carbamidomethylation:1000.00
RPC(+57.02)FSALELDEGYVPK	47.94	1879.91	16	6.7	627.649	47.23		134	14452	JA_100817_90min_Pooled_Batch_1.raw	tr|F7BAY6|F7BAY6_HORSE:sp|P35747|ALBU_HORSE	Carbamidomethylation	C3:Carbamidomethylation:1000.00
RPC(+57.02)FSALELDEGYVPK	47.91	1879.91	16	3.6	940.967	37.72		137	10949	JA_100817_90min_nat77b.raw	tr|F7BAY6|F7BAY6_HORSE:sp|P35747|ALBU_HORSE	Carbamidomethylation	C3:Carbamidomethylation:1000.00
RPC(+57.02)FSALELDEGYVPK	47.88	1879.91	16	3	627.647	56.5		120	17085	JA_170817_90min_nat120.raw	tr|F7BAY6|F7BAY6_HORSE:sp|P35747|ALBU_HORSE	Carbamidomethylation	C3:Carbamidomethylation:1000.00
RPC(+57.02)FSALELDEGYVPK	47.84	1879.91	16	1.4	627.646	59.34	1930000	121	18246	JA_170817_90min_nat121.raw	tr|F7BAY6|F7BAY6_HORSE:sp|P35747|ALBU_HORSE	Carbamidomethylation	C3:Carbamidomethylation:1000.00
RPC(+57.02)FSALELDEGYVPK	47.8	1879.91	16	1.9	627.646	47.96	10000000	4	14647	JA_100817_nat4_90min.raw	tr|F7BAY6|F7BAY6_HORSE:sp|P35747|ALBU_HORSE	Carbamidomethylation	C3:Carbamidomethylation:1000.00
RPC(+57.02)FSALELDEGYVPK	47.8	1879.91	16	3.6	940.967	44.39	1080000	70	13579	JA_170817_90min_nat70.raw	tr|F7BAY6|F7BAY6_HORSE:sp|P35747|ALBU_HORSE	Carbamidomethylation	C3:Carbamidomethylation:1000.00
RPC(+57.02)FSALELDEGYVPK	47.8	1879.91	16	4.3	940.968	44.1	513000	100	13410	JA_170817_90min_nat100.raw	tr|F7BAY6|F7BAY6_HORSE:sp|P35747|ALBU_HORSE	Carbamidomethylation	C3:Carbamidomethylation:1000.00
RPC(+57.02)FSALELDEGYVPK	47.79	1879.91	16	3.7	940.968	39.31		51	11719	JA_100817_90min_nat51.raw	tr|F7BAY6|F7BAY6_HORSE:sp|P35747|ALBU_HORSE	Carbamidomethylation	C3:Carbamidomethylation:1000.00
RPC(+57.02)FSALELDEGYVPK	47.75	1879.91	16	2	627.646	50.16	619000	4	15344	JA_100817_nat4_90min.raw	tr|F7BAY6|F7BAY6_HORSE:sp|P35747|ALBU_HORSE	Carbamidomethylation	C3:Carbamidomethylation:1000.00
RPC(+57.02)FSALELDEGYVPK	47.73	1879.91	16	2.7	940.967	40.58		137	11922	JA_100817_90min_nat77b.raw	tr|F7BAY6|F7BAY6_HORSE:sp|P35747|ALBU_HORSE	Carbamidomethylation	C3:Carbamidomethylation:1000.00
RPC(+57.02)FSALELDEGYVPK	47.71	1879.91	16	1.5	940.966	37.6		138	10882	JA_100817_90min_nat77c.raw	tr|F7BAY6|F7BAY6_HORSE:sp|P35747|ALBU_HORSE	Carbamidomethylation	C3:Carbamidomethylation:1000.00
RPC(+57.02)FSALELDEGYVPK	47.69	1879.91	16	5	627.648	61.15	11500000	108	18657	JA_170817_90min_nat108.raw	tr|F7BAY6|F7BAY6_HORSE:sp|P35747|ALBU_HORSE	Carbamidomethylation	C3:Carbamidomethylation:1000.00
RPC(+57.02)FSALELDEGYVPK	47.67	1879.91	16	2	940.966	40.28	19400000	28	12115	JA_100817_90min_nat28.raw	tr|F7BAY6|F7BAY6_HORSE:sp|P35747|ALBU_HORSE	Carbamidomethylation	C3:Carbamidomethylation:1000.00
RPC(+57.02)FSALELDEGYVPK	47.66	1879.91	16	1.2	940.965	37.68	22200000	1	11422	JA_100817_nat1_90min.raw	tr|F7BAY6|F7BAY6_HORSE:sp|P35747|ALBU_HORSE	Carbamidomethylation	C3:Carbamidomethylation:1000.00
RPC(+57.02)FSALELDEGYVPK	47.66	1879.91	16	5.1	627.648	57.03	12000000	11	17434	JA_100817_nat11_90min.raw	tr|F7BAY6|F7BAY6_HORSE:sp|P35747|ALBU_HORSE	Carbamidomethylation	C3:Carbamidomethylation:1000.00
RPC(+57.02)FSALELDEGYVPK	47.65	1879.91	16	2.1	940.966	38.94	38100000	5	11829	JA_100817_nat5_90min.raw	tr|F7BAY6|F7BAY6_HORSE:sp|P35747|ALBU_HORSE	Carbamidomethylation	C3:Carbamidomethylation:1000.00
RPC(+57.02)FSALELDEGYVPK	47.64	1879.91	16	3.2	940.967	39.18	2620000	43	11743	JA_100817_90min_nat43.raw	tr|F7BAY6|F7BAY6_HORSE:sp|P35747|ALBU_HORSE	Carbamidomethylation	C3:Carbamidomethylation:1000.00
RPC(+57.02)FSALELDEGYVPK	47.61	1879.91	16	4	627.648	56.32	8500000	91	17321	JA_170817_90min_nat91.raw	tr|F7BAY6|F7BAY6_HORSE:sp|P35747|ALBU_HORSE	Carbamidomethylation	C3:Carbamidomethylation:1000.00
RPC(+57.02)FSALELDEGYVPK	47.61	1879.91	16	-0.8	627.645	59.76	1930000	121	18356	JA_170817_90min_nat121.raw	tr|F7BAY6|F7BAY6_HORSE:sp|P35747|ALBU_HORSE	Carbamidomethylation	C3:Carbamidomethylation:1000.00
RPC(+57.02)FSALELDEGYVPK	47.57	1879.91	16	1.5	627.646	50.38		13	15520	JA_100817_nat13_90min.raw	tr|F7BAY6|F7BAY6_HORSE:sp|P35747|ALBU_HORSE	Carbamidomethylation	C3:Carbamidomethylation:1000.00
RPC(+57.02)FSALELDEGYVPK	47.53	1879.91	16	0.1	940.964	38.81		129	11628	JA_170817_90min_nat129.raw	tr|F7BAY6|F7BAY6_HORSE:sp|P35747|ALBU_HORSE	Carbamidomethylation	C3:Carbamidomethylation:1000.00
RPC(+57.02)FSALELDEGYVPK	47.53	1879.91	16	2.1	627.646	51.74		124	15931	JA_170817_90min_nat124.raw	tr|F7BAY6|F7BAY6_HORSE:sp|P35747|ALBU_HORSE	Carbamidomethylation	C3:Carbamidomethylation:1000.00
RPC(+57.02)FSALELDEGYVPK	47.52	1879.91	16	0.2	940.964	39.92	19400000	28	11986	JA_100817_90min_nat28.raw	tr|F7BAY6|F7BAY6_HORSE:sp|P35747|ALBU_HORSE	Carbamidomethylation	C3:Carbamidomethylation:1000.00
RPC(+57.02)FSALELDEGYVPK	47.51	1879.91	16	4.3	940.968	40.12	1170000	131	12290	JA_100817_ALL_nat_Batch_Pool_90min.raw	tr|F7BAY6|F7BAY6_HORSE:sp|P35747|ALBU_HORSE	Carbamidomethylation	C3:Carbamidomethylation:1000.00
RPC(+57.02)FSALELDEGYVPK	47.51	1879.91	16	2.7	627.647	58.74	2560000	110	18168	JA_170817_90min_nat110.raw	tr|F7BAY6|F7BAY6_HORSE:sp|P35747|ALBU_HORSE	Carbamidomethylation	C3:Carbamidomethylation:1000.00
RPC(+57.02)FSALELDEGYVPK	47.5	1879.91	16	3.9	627.648	43.87		137	13040	JA_100817_90min_nat77b.raw	tr|F7BAY6|F7BAY6_HORSE:sp|P35747|ALBU_HORSE	Carbamidomethylation	C3:Carbamidomethylation:1000.00
RPC(+57.02)FSALELDEGYVPK	47.49	1879.91	16	3.8	627.648	59.38	16700000	73	18196	JA_170817_90min_nat73.raw	tr|F7BAY6|F7BAY6_HORSE:sp|P35747|ALBU_HORSE	Carbamidomethylation	C3:Carbamidomethylation:1000.00
RPC(+57.02)FSALELDEGYVPK	47.48	1879.91	16	1.5	940.966	44.16	1580000	107	13365	JA_170817_90min_nat107.raw	tr|F7BAY6|F7BAY6_HORSE:sp|P35747|ALBU_HORSE	Carbamidomethylation	C3:Carbamidomethylation:1000.00
RPC(+57.02)FSALELDEGYVPK	47.48	1879.91	16	6.4	940.97	41.34	1240000	34	12371	JA_100817_90min_nat34.raw	tr|F7BAY6|F7BAY6_HORSE:sp|P35747|ALBU_HORSE	Carbamidomethylation	C3:Carbamidomethylation:1000.00
RPC(+57.02)FSALELDEGYVPK	47.46	1879.91	16	5.5	627.649	62.65		76	19277	JA_170817_90min_nat76.raw	tr|F7BAY6|F7BAY6_HORSE:sp|P35747|ALBU_HORSE	Carbamidomethylation	C3:Carbamidomethylation:1000.00
RPC(+57.02)FSALELDEGYVPK	47.29	1879.91	16	3.8	627.648	50.96		16	15677	JA_100817_90min_nat16.raw	tr|F7BAY6|F7BAY6_HORSE:sp|P35747|ALBU_HORSE	Carbamidomethylation	C3:Carbamidomethylation:1000.00
RPC(+57.02)FSALELDEGYVPK	47.28	1879.91	16	2.2	627.647	55.73		119	16995	JA_170817_90min_nat119.raw	tr|F7BAY6|F7BAY6_HORSE:sp|P35747|ALBU_HORSE	Carbamidomethylation	C3:Carbamidomethylation:1000.00
RPC(+57.02)FSALELDEGYVPK	47.27	1879.91	16	2.9	627.647	58.03	5370000	113	17603	JA_170817_90min_nat113.raw	tr|F7BAY6|F7BAY6_HORSE:sp|P35747|ALBU_HORSE	Carbamidomethylation	C3:Carbamidomethylation:1000.00
RPC(+57.02)FSALELDEGYVPK	47.22	1879.91	16	5.3	627.649	54.95	6610000	98	16646	JA_170817_90min_nat98.raw	tr|F7BAY6|F7BAY6_HORSE:sp|P35747|ALBU_HORSE	Carbamidomethylation	C3:Carbamidomethylation:1000.00
RPC(+57.02)FSALELDEGYVPK	47.22	1879.91	16	4.4	940.968	40.69	1870000	15	12270	JA_100817_90min_nat15.raw	tr|F7BAY6|F7BAY6_HORSE:sp|P35747|ALBU_HORSE	Carbamidomethylation	C3:Carbamidomethylation:1000.00
RPC(+57.02)FSALELDEGYVPK	47.21	1879.91	16	1.8	940.966	39.8		34	11832	JA_100817_90min_nat34.raw	tr|F7BAY6|F7BAY6_HORSE:sp|P35747|ALBU_HORSE	Carbamidomethylation	C3:Carbamidomethylation:1000.00
RPC(+57.02)FSALELDEGYVPK	47.17	1879.91	16	5.8	940.97	39.84	8360000	77	11877	JA_100817_90min_nat77.raw	tr|F7BAY6|F7BAY6_HORSE:sp|P35747|ALBU_HORSE	Carbamidomethylation	C3:Carbamidomethylation:1000.00
RPC(+57.02)FSALELDEGYVPK	47.11	1879.91	16	1	627.646	57.58		115	17708	JA_170817_90min_nat115.raw	tr|F7BAY6|F7BAY6_HORSE:sp|P35747|ALBU_HORSE	Carbamidomethylation	C3:Carbamidomethylation:1000.00
RPC(+57.02)FSALELDEGYVPK	47.09	1879.91	16	4.6	627.648	62.06	9630000	9	18896	JA_100817_nat9_90min.raw	tr|F7BAY6|F7BAY6_HORSE:sp|P35747|ALBU_HORSE	Carbamidomethylation	C3:Carbamidomethylation:1000.00
RPC(+57.02)FSALELDEGYVPK	47.08	1879.91	16	2.5	627.647	50.11	5230000	50	15177	JA_100817_90min_nat50.raw	tr|F7BAY6|F7BAY6_HORSE:sp|P35747|ALBU_HORSE	Carbamidomethylation	C3:Carbamidomethylation:1000.00
RPC(+57.02)FSALELDEGYVPK	47.06	1879.91	16	3.8	627.648	50.54		138	14998	JA_100817_90min_nat77c.raw	tr|F7BAY6|F7BAY6_HORSE:sp|P35747|ALBU_HORSE	Carbamidomethylation	C3:Carbamidomethylation:1000.00
RPC(+57.02)FSALELDEGYVPK	47.05	1879.91	16	1.7	627.646	58.49	39900000	122	18240	JA_170817_90min_nat122.raw	tr|F7BAY6|F7BAY6_HORSE:sp|P35747|ALBU_HORSE	Carbamidomethylation	C3:Carbamidomethylation:1000.00
RPC(+57.02)FSALELDEGYVPK	47.03	1879.91	16	2	627.646	55.02	19000000	116	16834	JA_170817_90min_nat116.raw	tr|F7BAY6|F7BAY6_HORSE:sp|P35747|ALBU_HORSE	Carbamidomethylation	C3:Carbamidomethylation:1000.00
RPC(+57.02)FSALELDEGYVPK	47.01	1879.91	16	5.8	940.97	39.88	9330000	26	12146	JA_100817_90min_nat26.raw	tr|F7BAY6|F7BAY6_HORSE:sp|P35747|ALBU_HORSE	Carbamidomethylation	C3:Carbamidomethylation:1000.00
RPC(+57.02)FSALELDEGYVPK	46.98	1879.91	16	4.7	627.648	48.13	14400000	14	14776	JA_100817_nat14_90min.raw	tr|F7BAY6|F7BAY6_HORSE:sp|P35747|ALBU_HORSE	Carbamidomethylation	C3:Carbamidomethylation:1000.00
RPC(+57.02)FSALELDEGYVPK	46.98	1879.91	16	0.1	940.964	41.08	1670000	29	12434	JA_100817_90min_nat29.raw	tr|F7BAY6|F7BAY6_HORSE:sp|P35747|ALBU_HORSE	Carbamidomethylation	C3:Carbamidomethylation:1000.00
RPC(+57.02)FSALELDEGYVPK	46.97	1879.91	16	4.4	627.648	50.84		57	15446	JA_100817_90min_nat57.raw	tr|F7BAY6|F7BAY6_HORSE:sp|P35747|ALBU_HORSE	Carbamidomethylation	C3:Carbamidomethylation:1000.00
RPC(+57.02)FSALELDEGYVPK	46.96	1879.91	16	5.3	627.649	55.47	6540000	100	16945	JA_170817_90min_nat100.raw	tr|F7BAY6|F7BAY6_HORSE:sp|P35747|ALBU_HORSE	Carbamidomethylation	C3:Carbamidomethylation:1000.00
RPC(+57.02)FSALELDEGYVPK	46.92	1879.91	16	5.2	627.649	54.63		57	16582	JA_100817_90min_nat57.raw	tr|F7BAY6|F7BAY6_HORSE:sp|P35747|ALBU_HORSE	Carbamidomethylation	C3:Carbamidomethylation:1000.00
RPC(+57.02)FSALELDEGYVPK	46.91	1879.91	16	1.5	940.966	44.16	1010000	123	13350	JA_170817_90min_nat123.raw	tr|F7BAY6|F7BAY6_HORSE:sp|P35747|ALBU_HORSE	Carbamidomethylation	C3:Carbamidomethylation:1000.00
RPC(+57.02)FSALELDEGYVPK	46.9	1879.91	16	4.5	627.648	55.25	5850000	81	16867	JA_170817_90min_nat81.raw	tr|F7BAY6|F7BAY6_HORSE:sp|P35747|ALBU_HORSE	Carbamidomethylation	C3:Carbamidomethylation:1000.00
RPC(+57.02)FSALELDEGYVPK	46.89	1879.91	16	4.1	627.648	58.88	9560000	135	18432	JA_170817_90min_POOL_BATCH_2.raw	tr|F7BAY6|F7BAY6_HORSE:sp|P35747|ALBU_HORSE	Carbamidomethylation	C3:Carbamidomethylation:1000.00
RPC(+57.02)FSALELDEGYVPK	46.87	1879.91	16	1.9	940.966	43.95	4480000	132	13407	JA_170817_90min_ALL_BATCHES_POOLED.raw	tr|F7BAY6|F7BAY6_HORSE:sp|P35747|ALBU_HORSE	Carbamidomethylation	C3:Carbamidomethylation:1000.00
RPC(+57.02)FSALELDEGYVPK	46.87	1879.91	16	3.6	627.648	49.78		1	15455	JA_100817_nat1_90min.raw	tr|F7BAY6|F7BAY6_HORSE:sp|P35747|ALBU_HORSE	Carbamidomethylation	C3:Carbamidomethylation:1000.00
RPC(+57.02)FSALELDEGYVPK	46.86	1879.91	16	2.8	627.647	59.68	1840000	113	18065	JA_170817_90min_nat113.raw	tr|F7BAY6|F7BAY6_HORSE:sp|P35747|ALBU_HORSE	Carbamidomethylation	C3:Carbamidomethylation:1000.00
RPC(+57.02)FSALELDEGYVPK	46.84	1879.91	16	2.3	627.647	57.59		120	17427	JA_170817_90min_nat120.raw	tr|F7BAY6|F7BAY6_HORSE:sp|P35747|ALBU_HORSE	Carbamidomethylation	C3:Carbamidomethylation:1000.00
RPC(+57.02)FSALELDEGYVPK	46.84	1879.91	16	4.8	940.969	39.64	4030000	43	11893	JA_100817_90min_nat43.raw	tr|F7BAY6|F7BAY6_HORSE:sp|P35747|ALBU_HORSE	Carbamidomethylation	C3:Carbamidomethylation:1000.00
RPC(+57.02)FSALELDEGYVPK	46.84	1879.91	16	5.1	627.648	50.5		99	15499	JA_170817_90min_nat99.raw	tr|F7BAY6|F7BAY6_HORSE:sp|P35747|ALBU_HORSE	Carbamidomethylation	C3:Carbamidomethylation:1000.00
RPC(+57.02)FSALELDEGYVPK	46.84	1879.91	16	2.2	627.647	48.49		131	15039	JA_100817_ALL_nat_Batch_Pool_90min.raw	tr|F7BAY6|F7BAY6_HORSE:sp|P35747|ALBU_HORSE	Carbamidomethylation	C3:Carbamidomethylation:1000.00
RPC(+57.02)FSALELDEGYVPK	46.83	1879.91	16	4.5	627.648	63.04	13200000	79	19216	JA_170817_90min_nat79.raw	tr|F7BAY6|F7BAY6_HORSE:sp|P35747|ALBU_HORSE	Carbamidomethylation	C3:Carbamidomethylation:1000.00
RPC(+57.02)FSALELDEGYVPK	46.68	1879.91	16	5.8	940.97	42	858000	41	12656	JA_100817_90min_nat41.raw	tr|F7BAY6|F7BAY6_HORSE:sp|P35747|ALBU_HORSE	Carbamidomethylation	C3:Carbamidomethylation:1000.00
RPC(+57.02)FSALELDEGYVPK	46.63	1879.91	16	0.7	940.965	38.77	4890000	4	11717	JA_100817_nat4_90min.raw	tr|F7BAY6|F7BAY6_HORSE:sp|P35747|ALBU_HORSE	Carbamidomethylation	C3:Carbamidomethylation:1000.00
RPC(+57.02)FSALELDEGYVPK	46.6	1879.91	16	5.9	940.97	41.22	2320000	45	12561	JA_100817_90min_nat45.raw	tr|F7BAY6|F7BAY6_HORSE:sp|P35747|ALBU_HORSE	Carbamidomethylation	C3:Carbamidomethylation:1000.00
RPC(+57.02)FSALELDEGYVPK	46.54	1879.91	16	5.4	940.969	37.29		77	11022	JA_100817_90min_nat77.raw	tr|F7BAY6|F7BAY6_HORSE:sp|P35747|ALBU_HORSE	Carbamidomethylation	C3:Carbamidomethylation:1000.00
RPC(+57.02)FSALELDEGYVPK	46.49	1879.91	16	2	627.646	59.78	1450000	105	17896	JA_170817_90min_nat105.raw	tr|F7BAY6|F7BAY6_HORSE:sp|P35747|ALBU_HORSE	Carbamidomethylation	C3:Carbamidomethylation:1000.00
RPC(+57.02)FSALELDEGYVPK	46.44	1879.91	16	4.1	940.968	39.53	5110000	10	11898	JA_100817_nat10_90min.raw	tr|F7BAY6|F7BAY6_HORSE:sp|P35747|ALBU_HORSE	Carbamidomethylation	C3:Carbamidomethylation:1000.00
RPC(+57.02)FSALELDEGYVPK	46.44	1879.91	16	2.7	627.647	49.68	7500000	18	15374	JA_100817_90min_nat18.raw	tr|F7BAY6|F7BAY6_HORSE:sp|P35747|ALBU_HORSE	Carbamidomethylation	C3:Carbamidomethylation:1000.00
RPC(+57.02)FSALELDEGYVPK	46.39	1879.91	16	2.7	627.647	62.5	532000	105	18656	JA_170817_90min_nat105.raw	tr|F7BAY6|F7BAY6_HORSE:sp|P35747|ALBU_HORSE	Carbamidomethylation	C3:Carbamidomethylation:1000.00
RPC(+57.02)FSALELDEGYVPK	46.35	1879.91	16	5	627.648	51.22		86	15679	JA_170817_90min_nat86.raw	tr|F7BAY6|F7BAY6_HORSE:sp|P35747|ALBU_HORSE	Carbamidomethylation	C3:Carbamidomethylation:1000.00
RPC(+57.02)FSALELDEGYVPK	46.34	1879.91	16	1.1	627.646	57.92	7230000	109	17581	JA_170817_90min_nat109.raw	tr|F7BAY6|F7BAY6_HORSE:sp|P35747|ALBU_HORSE	Carbamidomethylation	C3:Carbamidomethylation:1000.00
RPC(+57.02)FSALELDEGYVPK	46.32	1879.91	16	1.9	940.966	44.1	781000	99	13464	JA_170817_90min_nat99.raw	tr|F7BAY6|F7BAY6_HORSE:sp|P35747|ALBU_HORSE	Carbamidomethylation	C3:Carbamidomethylation:1000.00
RPC(+57.02)FSALELDEGYVPK	46.31	1879.91	16	6.2	940.97	39.04		48	11719	JA_100817_90min_nat48.raw	tr|F7BAY6|F7BAY6_HORSE:sp|P35747|ALBU_HORSE	Carbamidomethylation	C3:Carbamidomethylation:1000.00
RPC(+57.02)FSALELDEGYVPK	46.3	1879.91	16	4.3	940.968	41.85	17800000	138	12314	JA_100817_90min_nat77c.raw	tr|F7BAY6|F7BAY6_HORSE:sp|P35747|ALBU_HORSE	Carbamidomethylation	C3:Carbamidomethylation:1000.00
RPC(+57.02)FSALELDEGYVPK	46.25	1879.91	16	4.1	940.968	38.64	1190000	110	11645	JA_170817_90min_nat110.raw	tr|F7BAY6|F7BAY6_HORSE:sp|P35747|ALBU_HORSE	Carbamidomethylation	C3:Carbamidomethylation:1000.00
RPC(+57.02)FSALELDEGYVPK	46.24	1879.91	16	1.9	627.646	52.02		119	15822	JA_170817_90min_nat119.raw	tr|F7BAY6|F7BAY6_HORSE:sp|P35747|ALBU_HORSE	Carbamidomethylation	C3:Carbamidomethylation:1000.00
RPC(+57.02)FSALELDEGYVPK	46.23	1879.91	16	8.5	940.972	39.58	18900000	49	11761	JA_100817_90min_nat49.raw	tr|F7BAY6|F7BAY6_HORSE:sp|P35747|ALBU_HORSE	Carbamidomethylation	C3:Carbamidomethylation:1000.00
RPC(+57.02)FSALELDEGYVPK	46.22	1879.91	16	3	627.647	54.87		50	16676	JA_100817_90min_nat50.raw	tr|F7BAY6|F7BAY6_HORSE:sp|P35747|ALBU_HORSE	Carbamidomethylation	C3:Carbamidomethylation:1000.00
RPC(+57.02)FSALELDEGYVPK	46.22	1879.91	16	2.3	627.647	45.96		11	13950	JA_100817_nat11_90min.raw	tr|F7BAY6|F7BAY6_HORSE:sp|P35747|ALBU_HORSE	Carbamidomethylation	C3:Carbamidomethylation:1000.00
RPC(+57.02)FSALELDEGYVPK	46.2	1879.91	16	4.1	627.648	51.89	3790000	92	15747	JA_170817_90min_nat92.raw	tr|F7BAY6|F7BAY6_HORSE:sp|P35747|ALBU_HORSE	Carbamidomethylation	C3:Carbamidomethylation:1000.00
RPC(+57.02)FSALELDEGYVPK	46.19	1879.91	16	5.9	940.97	40.15	17800000	134	12147	JA_100817_90min_Pooled_Batch_1.raw	tr|F7BAY6|F7BAY6_HORSE:sp|P35747|ALBU_HORSE	Carbamidomethylation	C3:Carbamidomethylation:1000.00
RPC(+57.02)FSALELDEGYVPK	46.16	1879.91	16	2.3	627.647	56.1		119	17113	JA_170817_90min_nat119.raw	tr|F7BAY6|F7BAY6_HORSE:sp|P35747|ALBU_HORSE	Carbamidomethylation	C3:Carbamidomethylation:1000.00
RPC(+57.02)FSALELDEGYVPK	46.16	1879.91	16	4.4	627.648	61.26	1450000	105	18311	JA_170817_90min_nat105.raw	tr|F7BAY6|F7BAY6_HORSE:sp|P35747|ALBU_HORSE	Carbamidomethylation	C3:Carbamidomethylation:1000.00
RPC(+57.02)FSALELDEGYVPK	46.11	1879.91	16	2.3	627.647	58.92		125	18305	JA_170817_90min_nat125.raw	tr|F7BAY6|F7BAY6_HORSE:sp|P35747|ALBU_HORSE	Carbamidomethylation	C3:Carbamidomethylation:1000.00
RPC(+57.02)FSALELDEGYVPK	46.07	1879.91	16	2.1	627.646	59.06	11500000	108	18042	JA_170817_90min_nat108.raw	tr|F7BAY6|F7BAY6_HORSE:sp|P35747|ALBU_HORSE	Carbamidomethylation	C3:Carbamidomethylation:1000.00
RPC(+57.02)FSALELDEGYVPK	46.06	1879.91	16	1.4	627.646	58.57	5460000	121	18023	JA_170817_90min_nat121.raw	tr|F7BAY6|F7BAY6_HORSE:sp|P35747|ALBU_HORSE	Carbamidomethylation	C3:Carbamidomethylation:1000.00
RPC(+57.02)FSALELDEGYVPK	46.03	1879.91	16	1.7	627.646	58.54	8750000	120	17688	JA_170817_90min_nat120.raw	tr|F7BAY6|F7BAY6_HORSE:sp|P35747|ALBU_HORSE	Carbamidomethylation	C3:Carbamidomethylation:1000.00
RPC(+57.02)FSALELDEGYVPK	46.03	1879.91	16	4.5	627.648	48.85		138	14503	JA_100817_90min_nat77c.raw	tr|F7BAY6|F7BAY6_HORSE:sp|P35747|ALBU_HORSE	Carbamidomethylation	C3:Carbamidomethylation:1000.00
RPC(+57.02)FSALELDEGYVPK	46.02	1879.91	16	2.2	627.647	55.01		119	16768	JA_170817_90min_nat119.raw	tr|F7BAY6|F7BAY6_HORSE:sp|P35747|ALBU_HORSE	Carbamidomethylation	C3:Carbamidomethylation:1000.00
RPC(+57.02)FSALELDEGYVPK	45.98	1879.91	16	3	627.647	54.95	24200000	109	16673	JA_170817_90min_nat109.raw	tr|F7BAY6|F7BAY6_HORSE:sp|P35747|ALBU_HORSE	Carbamidomethylation	C3:Carbamidomethylation:1000.00
RPC(+57.02)FSALELDEGYVPK	45.97	1879.91	16	3	627.647	59.16	6820000	116	18049	JA_170817_90min_nat116.raw	tr|F7BAY6|F7BAY6_HORSE:sp|P35747|ALBU_HORSE	Carbamidomethylation	C3:Carbamidomethylation:1000.00
RPC(+57.02)FSALELDEGYVPK	45.97	1879.91	16	7.4	940.971	40.41	1370000	57	12154	JA_100817_90min_nat57.raw	tr|F7BAY6|F7BAY6_HORSE:sp|P35747|ALBU_HORSE	Carbamidomethylation	C3:Carbamidomethylation:1000.00
RPC(+57.02)FSALELDEGYVPK	45.96	1879.91	16	2.6	627.647	57.28	24200000	109	17409	JA_170817_90min_nat109.raw	tr|F7BAY6|F7BAY6_HORSE:sp|P35747|ALBU_HORSE	Carbamidomethylation	C3:Carbamidomethylation:1000.00
RPC(+57.02)FSALELDEGYVPK	45.96	1879.91	16	3.7	940.968	40.12	2360000	4	12152	JA_100817_nat4_90min.raw	tr|F7BAY6|F7BAY6_HORSE:sp|P35747|ALBU_HORSE	Carbamidomethylation	C3:Carbamidomethylation:1000.00
RPC(+57.02)FSALELDEGYVPK	45.93	1879.91	16	3.9	940.968	39.23	22200000	1	11971	JA_100817_nat1_90min.raw	tr|F7BAY6|F7BAY6_HORSE:sp|P35747|ALBU_HORSE	Carbamidomethylation	C3:Carbamidomethylation:1000.00
RPC(+57.02)FSALELDEGYVPK	45.91	1879.91	16	2.6	940.967	44.21	2050000	113	13357	JA_170817_90min_nat113.raw	tr|F7BAY6|F7BAY6_HORSE:sp|P35747|ALBU_HORSE	Carbamidomethylation	C3:Carbamidomethylation:1000.00
RPC(+57.02)FSALELDEGYVPK	45.89	1879.91	16	4.9	940.969	41.88	1850000	53	12525	JA_100817_90min_nat53.raw	tr|F7BAY6|F7BAY6_HORSE:sp|P35747|ALBU_HORSE	Carbamidomethylation	C3:Carbamidomethylation:1000.00
RPC(+57.02)FSALELDEGYVPK	45.89	1879.91	16	2.5	627.647	54.62		2	16908	JA_100817_nat2_90min.raw	tr|F7BAY6|F7BAY6_HORSE:sp|P35747|ALBU_HORSE	Carbamidomethylation	C3:Carbamidomethylation:1000.00
RPC(+57.02)FSALELDEGYVPK	45.88	1879.91	16	5.9	627.649	55.45	6430000	99	17064	JA_170817_90min_nat99.raw	tr|F7BAY6|F7BAY6_HORSE:sp|P35747|ALBU_HORSE	Carbamidomethylation	C3:Carbamidomethylation:1000.00
RPC(+57.02)FSALELDEGYVPK	45.78	1879.91	16	3.8	940.968	41.36		71	12648	JA_170817_90min_nat71.raw	tr|F7BAY6|F7BAY6_HORSE:sp|P35747|ALBU_HORSE	Carbamidomethylation	C3:Carbamidomethylation:1000.00
RPC(+57.02)FSALELDEGYVPK	45.78	1879.91	16	3.2	627.647	58.74	3780000	91	18060	JA_170817_90min_nat91.raw	tr|F7BAY6|F7BAY6_HORSE:sp|P35747|ALBU_HORSE	Carbamidomethylation	C3:Carbamidomethylation:1000.00
RPC(+57.02)FSALELDEGYVPK	45.76	1879.91	16	6.7	627.649	51.22	302000	43	15664	JA_100817_90min_nat43.raw	tr|F7BAY6|F7BAY6_HORSE:sp|P35747|ALBU_HORSE	Carbamidomethylation	C3:Carbamidomethylation:1000.00
RPC(+57.02)FSALELDEGYVPK	45.75	1879.91	16	4.7	627.648	57.83	9700000	85	17609	JA_170817_90min_nat85.raw	tr|F7BAY6|F7BAY6_HORSE:sp|P35747|ALBU_HORSE	Carbamidomethylation	C3:Carbamidomethylation:1000.00
RPC(+57.02)FSALELDEGYVPK	45.75	1879.91	16	6.2	940.97	40.9	765000	11	12337	JA_100817_nat11_90min.raw	tr|F7BAY6|F7BAY6_HORSE:sp|P35747|ALBU_HORSE	Carbamidomethylation	C3:Carbamidomethylation:1000.00
RPC(+57.02)FSALELDEGYVPK	45.73	1879.91	16	4.3	940.968	38.84	232000	139	11648	JA_170817_90min_nat77b.raw	tr|F7BAY6|F7BAY6_HORSE:sp|P35747|ALBU_HORSE	Carbamidomethylation	C3:Carbamidomethylation:1000.00
RPC(+57.02)FSALELDEGYVPK	45.71	1879.91	16	3.1	627.647	58.26	7230000	109	17684	JA_170817_90min_nat109.raw	tr|F7BAY6|F7BAY6_HORSE:sp|P35747|ALBU_HORSE	Carbamidomethylation	C3:Carbamidomethylation:1000.00
RPC(+57.02)FSALELDEGYVPK	45.65	1879.91	16	4.9	940.969	41.8	3020000	24	12822	JA_100817_90min_nat24.raw	tr|F7BAY6|F7BAY6_HORSE:sp|P35747|ALBU_HORSE	Carbamidomethylation	C3:Carbamidomethylation:1000.00
RPC(+57.02)FSALELDEGYVPK	45.63	1879.91	16	2.4	627.647	53.67		117	16493	JA_170817_90min_nat117.raw	tr|F7BAY6|F7BAY6_HORSE:sp|P35747|ALBU_HORSE	Carbamidomethylation	C3:Carbamidomethylation:1000.00
RPC(+57.02)FSALELDEGYVPK	45.63	1879.91	16	2.9	627.647	51.23		34	15523	JA_100817_90min_nat34.raw	tr|F7BAY6|F7BAY6_HORSE:sp|P35747|ALBU_HORSE	Carbamidomethylation	C3:Carbamidomethylation:1000.00
RPC(+57.02)FSALELDEGYVPK	45.63	1879.91	16	2.2	940.966	40.07	4030000	43	12047	JA_100817_90min_nat43.raw	tr|F7BAY6|F7BAY6_HORSE:sp|P35747|ALBU_HORSE	Carbamidomethylation	C3:Carbamidomethylation:1000.00
RPC(+57.02)FSALELDEGYVPK	45.59	1879.91	16	4	940.968	36.93	1580000	42	10965	JA_100817_90min_nat42.raw	tr|F7BAY6|F7BAY6_HORSE:sp|P35747|ALBU_HORSE	Carbamidomethylation	C3:Carbamidomethylation:1000.00
RPC(+57.02)FSALELDEGYVPK	45.54	1879.91	16	5.7	627.649	61.05	3100000	97	18632	JA_170817_90min_nat97.raw	tr|F7BAY6|F7BAY6_HORSE:sp|P35747|ALBU_HORSE	Carbamidomethylation	C3:Carbamidomethylation:1000.00
RPC(+57.02)FSALELDEGYVPK	45.54	1879.91	16	3.8	940.968	40.38	1420000	8	12458	JA_100817_nat8_90min.raw	tr|F7BAY6|F7BAY6_HORSE:sp|P35747|ALBU_HORSE	Carbamidomethylation	C3:Carbamidomethylation:1000.00
RPC(+57.02)FSALELDEGYVPK	45.51	1879.91	16	7.8	940.972	40.64	7620000	53	12111	JA_100817_90min_nat53.raw	tr|F7BAY6|F7BAY6_HORSE:sp|P35747|ALBU_HORSE	Carbamidomethylation	C3:Carbamidomethylation:1000.00
RPC(+57.02)FSALELDEGYVPK	45.5	1879.91	16	5.1	627.648	58.28	7610000	103	17696	JA_170817_90min_nat103.raw	tr|F7BAY6|F7BAY6_HORSE:sp|P35747|ALBU_HORSE	Carbamidomethylation	C3:Carbamidomethylation:1000.00
RPC(+57.02)FSALELDEGYVPK	45.46	1879.91	16	2.2	627.647	53.56	8500000	91	16432	JA_170817_90min_nat91.raw	tr|F7BAY6|F7BAY6_HORSE:sp|P35747|ALBU_HORSE	Carbamidomethylation	C3:Carbamidomethylation:1000.00
RPC(+57.02)FSALELDEGYVPK	45.39	1879.91	16	3.1	940.967	43.3		98	13100	JA_170817_90min_nat98.raw	tr|F7BAY6|F7BAY6_HORSE:sp|P35747|ALBU_HORSE	Carbamidomethylation	C3:Carbamidomethylation:1000.00
RPC(+57.02)FSALELDEGYVPK	45.39	1879.91	16	2.1	627.646	48.55	322000	9	14887	JA_100817_nat9_90min.raw	tr|F7BAY6|F7BAY6_HORSE:sp|P35747|ALBU_HORSE	Carbamidomethylation	C3:Carbamidomethylation:1000.00
RPC(+57.02)FSALELDEGYVPK	45.33	1879.91	16	3.4	627.647	50.2		138	14890	JA_100817_90min_nat77c.raw	tr|F7BAY6|F7BAY6_HORSE:sp|P35747|ALBU_HORSE	Carbamidomethylation	C3:Carbamidomethylation:1000.00
RPC(+57.02)FSALELDEGYVPK	45.33	1879.91	16	4.6	940.968	42.5	4310000	54	12660	JA_100817_90min_nat54.raw	tr|F7BAY6|F7BAY6_HORSE:sp|P35747|ALBU_HORSE	Carbamidomethylation	C3:Carbamidomethylation:1000.00
RPC(+57.02)FSALELDEGYVPK	45.26	1879.91	16	4.9	627.648	62.18	12000000	11	18987	JA_100817_nat11_90min.raw	tr|F7BAY6|F7BAY6_HORSE:sp|P35747|ALBU_HORSE	Carbamidomethylation	C3:Carbamidomethylation:1000.00
RPC(+57.02)FSALELDEGYVPK	45.25	1879.91	16	7.4	940.971	41.09	4060000	33	12286	JA_100817_90min_nat33.raw	tr|F7BAY6|F7BAY6_HORSE:sp|P35747|ALBU_HORSE	Carbamidomethylation	C3:Carbamidomethylation:1000.00
RPC(+57.02)FSALELDEGYVPK	45.22	1879.91	16	3.6	627.648	53.13	7320000	11	16201	JA_100817_nat11_90min.raw	tr|F7BAY6|F7BAY6_HORSE:sp|P35747|ALBU_HORSE	Carbamidomethylation	C3:Carbamidomethylation:1000.00
RPC(+57.02)FSALELDEGYVPK	45.21	1879.91	16	0	940.964	43.7	3090000	122	13478	JA_170817_90min_nat122.raw	tr|F7BAY6|F7BAY6_HORSE:sp|P35747|ALBU_HORSE	Carbamidomethylation	C3:Carbamidomethylation:1000.00
RPC(+57.02)FSALELDEGYVPK	45.18	1879.91	16	5.7	940.97	39.66	20600000	45	12022	JA_100817_90min_nat45.raw	tr|F7BAY6|F7BAY6_HORSE:sp|P35747|ALBU_HORSE	Carbamidomethylation	C3:Carbamidomethylation:1000.00
RPC(+57.02)FSALELDEGYVPK	45.16	1879.91	16	2.2	627.647	57.84	7610000	103	17566	JA_170817_90min_nat103.raw	tr|F7BAY6|F7BAY6_HORSE:sp|P35747|ALBU_HORSE	Carbamidomethylation	C3:Carbamidomethylation:1000.00
RPC(+57.02)FSALELDEGYVPK	45.13	1879.91	16	3.9	627.648	53.11	2160000	81	16180	JA_170817_90min_nat81.raw	tr|F7BAY6|F7BAY6_HORSE:sp|P35747|ALBU_HORSE	Carbamidomethylation	C3:Carbamidomethylation:1000.00
RPC(+57.02)FSALELDEGYVPK	45.06	1879.91	16	4.9	940.969	39.56	6820000	50	11722	JA_100817_90min_nat50.raw	tr|F7BAY6|F7BAY6_HORSE:sp|P35747|ALBU_HORSE	Carbamidomethylation	C3:Carbamidomethylation:1000.00
RPC(+57.02)FSALELDEGYVPK	45.06	1879.91	16	5.1	627.648	62.09	10400000	4	18998	JA_100817_nat4_90min.raw	tr|F7BAY6|F7BAY6_HORSE:sp|P35747|ALBU_HORSE	Carbamidomethylation	C3:Carbamidomethylation:1000.00
RPC(+57.02)FSALELDEGYVPK	45.04	1879.91	16	0.1	940.964	39.71	991000	23	12025	JA_100817_90min_nat23.raw	tr|F7BAY6|F7BAY6_HORSE:sp|P35747|ALBU_HORSE	Carbamidomethylation	C3:Carbamidomethylation:1000.00
RPC(+57.02)FSALELDEGYVPK	45.03	1879.91	16	4.4	627.648	58.39	5750000	90	17997	JA_170817_90min_nat90.raw	tr|F7BAY6|F7BAY6_HORSE:sp|P35747|ALBU_HORSE	Carbamidomethylation	C3:Carbamidomethylation:1000.00
RPC(+57.02)FSALELDEGYVPK	44.99	1879.91	16	4.6	627.648	60.21	20700000	17	18408	JA_100817_90min_nat17.raw	tr|F7BAY6|F7BAY6_HORSE:sp|P35747|ALBU_HORSE	Carbamidomethylation	C3:Carbamidomethylation:1000.00
RPC(+57.02)FSALELDEGYVPK	44.96	1879.91	16	1.4	940.966	39.4	4480000	8	12135	JA_100817_nat8_90min.raw	tr|F7BAY6|F7BAY6_HORSE:sp|P35747|ALBU_HORSE	Carbamidomethylation	C3:Carbamidomethylation:1000.00
RPC(+57.02)FSALELDEGYVPK	44.92	1879.91	16	1.5	627.646	58.89	6170000	105	17651	JA_170817_90min_nat105.raw	tr|F7BAY6|F7BAY6_HORSE:sp|P35747|ALBU_HORSE	Carbamidomethylation	C3:Carbamidomethylation:1000.00
RPC(+57.02)FSALELDEGYVPK	44.88	1879.91	16	2.3	627.647	59.49	8650000	119	18126	JA_170817_90min_nat119.raw	tr|F7BAY6|F7BAY6_HORSE:sp|P35747|ALBU_HORSE	Carbamidomethylation	C3:Carbamidomethylation:1000.00
RPC(+57.02)FSALELDEGYVPK	44.84	1879.91	16	4.7	627.648	60.5	2080000	88	18331	JA_170817_90min_nat88.raw	tr|F7BAY6|F7BAY6_HORSE:sp|P35747|ALBU_HORSE	Carbamidomethylation	C3:Carbamidomethylation:1000.00
RPC(+57.02)FSALELDEGYVPK	44.84	1879.91	16	5.5	940.969	41.17	1190000	47	12407	JA_100817_90min_nat47.raw	tr|F7BAY6|F7BAY6_HORSE:sp|P35747|ALBU_HORSE	Carbamidomethylation	C3:Carbamidomethylation:1000.00
RPC(+57.02)FSALELDEGYVPK	44.79	1879.91	16	5.4	627.649	53.71		57	16306	JA_100817_90min_nat57.raw	tr|F7BAY6|F7BAY6_HORSE:sp|P35747|ALBU_HORSE	Carbamidomethylation	C3:Carbamidomethylation:1000.00
RPC(+57.02)FSALELDEGYVPK	44.61	1879.91	16	2.2	627.647	59.28	6170000	105	17762	JA_170817_90min_nat105.raw	tr|F7BAY6|F7BAY6_HORSE:sp|P35747|ALBU_HORSE	Carbamidomethylation	C3:Carbamidomethylation:1000.00
RPC(+57.02)FSALELDEGYVPK	44.6	1879.91	16	-1	940.963	44.27	452000	129	13482	JA_170817_90min_nat129.raw	tr|F7BAY6|F7BAY6_HORSE:sp|P35747|ALBU_HORSE	Carbamidomethylation	C3:Carbamidomethylation:1000.00
RPC(+57.02)FSALELDEGYVPK	44.58	1879.91	16	3.1	627.647	60.73	8750000	120	18309	JA_170817_90min_nat120.raw	tr|F7BAY6|F7BAY6_HORSE:sp|P35747|ALBU_HORSE	Carbamidomethylation	C3:Carbamidomethylation:1000.00
RPC(+57.02)FSALELDEGYVPK	44.52	1879.91	16	1.2	940.965	40.84		41	12271	JA_100817_90min_nat41.raw	tr|F7BAY6|F7BAY6_HORSE:sp|P35747|ALBU_HORSE	Carbamidomethylation	C3:Carbamidomethylation:1000.00
RPC(+57.02)FSALELDEGYVPK	44.52	1879.91	16	1.7	940.966	43.97	2360000	78	13450	JA_170817_90min_nat78.raw	tr|F7BAY6|F7BAY6_HORSE:sp|P35747|ALBU_HORSE	Carbamidomethylation	C3:Carbamidomethylation:1000.00
RPC(+57.02)FSALELDEGYVPK	44.52	1879.91	16	4.2	627.648	55.27	3410000	87	17089	JA_170817_90min_nat87.raw	tr|F7BAY6|F7BAY6_HORSE:sp|P35747|ALBU_HORSE	Carbamidomethylation	C3:Carbamidomethylation:1000.00
RPC(+57.02)FSALELDEGYVPK	44.44	1879.91	16	2.6	627.647	58.63		115	18003	JA_170817_90min_nat115.raw	tr|F7BAY6|F7BAY6_HORSE:sp|P35747|ALBU_HORSE	Carbamidomethylation	C3:Carbamidomethylation:1000.00
RPC(+57.02)FSALELDEGYVPK	44.38	1879.91	16	2.4	627.647	60.3		125	18708	JA_170817_90min_nat125.raw	tr|F7BAY6|F7BAY6_HORSE:sp|P35747|ALBU_HORSE	Carbamidomethylation	C3:Carbamidomethylation:1000.00
RPC(+57.02)FSALELDEGYVPK	44.34	1879.91	16	3.1	940.967	43.6	4480000	132	13286	JA_170817_90min_ALL_BATCHES_POOLED.raw	tr|F7BAY6|F7BAY6_HORSE:sp|P35747|ALBU_HORSE	Carbamidomethylation	C3:Carbamidomethylation:1000.00
RPC(+57.02)FSALELDEGYVPK	44.33	1879.91	16	2.2	940.966	43.58	2350000	81	13237	JA_170817_90min_nat81.raw	tr|F7BAY6|F7BAY6_HORSE:sp|P35747|ALBU_HORSE	Carbamidomethylation	C3:Carbamidomethylation:1000.00
RPC(+57.02)FSALELDEGYVPK	44.29	1879.91	16	4	627.648	63.34		96	19146	JA_170817_90min_nat96.raw	tr|F7BAY6|F7BAY6_HORSE:sp|P35747|ALBU_HORSE	Carbamidomethylation	C3:Carbamidomethylation:1000.00
RPC(+57.02)FSALELDEGYVPK	44.29	1879.91	16	2.5	940.966	40.25	1770000	16	12273	JA_100817_90min_nat16.raw	tr|F7BAY6|F7BAY6_HORSE:sp|P35747|ALBU_HORSE	Carbamidomethylation	C3:Carbamidomethylation:1000.00
RPC(+57.02)FSALELDEGYVPK	44.26	1879.91	16	4.8	940.969	39.76	17800000	134	12013	JA_100817_90min_Pooled_Batch_1.raw	tr|F7BAY6|F7BAY6_HORSE:sp|P35747|ALBU_HORSE	Carbamidomethylation	C3:Carbamidomethylation:1000.00
RPC(+57.02)FSALELDEGYVPK	44.25	1879.91	16	2.6	627.647	56.75		125	17641	JA_170817_90min_nat125.raw	tr|F7BAY6|F7BAY6_HORSE:sp|P35747|ALBU_HORSE	Carbamidomethylation	C3:Carbamidomethylation:1000.00
RPC(+57.02)FSALELDEGYVPK	44.22	1879.91	16	4.1	627.648	56.86	4050000	92	17327	JA_170817_90min_nat92.raw	tr|F7BAY6|F7BAY6_HORSE:sp|P35747|ALBU_HORSE	Carbamidomethylation	C3:Carbamidomethylation:1000.00
RPC(+57.02)FSALELDEGYVPK	44.16	1879.91	16	2.9	940.967	42	601000	54	12486	JA_100817_90min_nat54.raw	tr|F7BAY6|F7BAY6_HORSE:sp|P35747|ALBU_HORSE	Carbamidomethylation	C3:Carbamidomethylation:1000.00
RPC(+57.02)FSALELDEGYVPK	44.14	1879.91	16	4.9	627.648	55.46		57	16822	JA_100817_90min_nat57.raw	tr|F7BAY6|F7BAY6_HORSE:sp|P35747|ALBU_HORSE	Carbamidomethylation	C3:Carbamidomethylation:1000.00
RPC(+57.02)FSALELDEGYVPK	44.07	1879.91	16	3.2	940.967	39.48	8360000	77	11758	JA_100817_90min_nat77.raw	tr|F7BAY6|F7BAY6_HORSE:sp|P35747|ALBU_HORSE	Carbamidomethylation	C3:Carbamidomethylation:1000.00
RPC(+57.02)FSALELDEGYVPK	44.07	1879.91	16	5.6	627.649	62.69		75	19218	JA_170817_90min_nat75.raw	tr|F7BAY6|F7BAY6_HORSE:sp|P35747|ALBU_HORSE	Carbamidomethylation	C3:Carbamidomethylation:1000.00
RPC(+57.02)FSALELDEGYVPK	44.04	1879.91	16	5.6	940.97	40.84	583000	20	12321	JA_100817_90min_nat20.raw	tr|F7BAY6|F7BAY6_HORSE:sp|P35747|ALBU_HORSE	Carbamidomethylation	C3:Carbamidomethylation:1000.00
RPC(+57.02)FSALELDEGYVPK	43.99	1879.91	16	1.6	627.646	58.14	8650000	119	17728	JA_170817_90min_nat119.raw	tr|F7BAY6|F7BAY6_HORSE:sp|P35747|ALBU_HORSE	Carbamidomethylation	C3:Carbamidomethylation:1000.00
RPC(+57.02)FSALELDEGYVPK	43.83	1879.91	16	4.8	940.969	41.56	1900000	15	12550	JA_100817_90min_nat15.raw	tr|F7BAY6|F7BAY6_HORSE:sp|P35747|ALBU_HORSE	Carbamidomethylation	C3:Carbamidomethylation:1000.00
RPC(+57.02)FSALELDEGYVPK	43.8	1879.91	16	1.5	627.646	58.91	1930000	121	18126	JA_170817_90min_nat121.raw	tr|F7BAY6|F7BAY6_HORSE:sp|P35747|ALBU_HORSE	Carbamidomethylation	C3:Carbamidomethylation:1000.00
RPC(+57.02)FSALELDEGYVPK	43.76	1879.91	16	5.7	940.97	42.43	1780000	55	12690	JA_100817_90min_nat55.raw	tr|F7BAY6|F7BAY6_HORSE:sp|P35747|ALBU_HORSE	Carbamidomethylation	C3:Carbamidomethylation:1000.00
RPC(+57.02)FSALELDEGYVPK	43.73	1879.91	16	0.5	627.645	57.94	5460000	121	17840	JA_170817_90min_nat121.raw	tr|F7BAY6|F7BAY6_HORSE:sp|P35747|ALBU_HORSE	Carbamidomethylation	C3:Carbamidomethylation:1000.00
RPC(+57.02)FSALELDEGYVPK	43.7	1879.91	16	3	940.967	40.57	1400000	12	12374	JA_100817_nat12_90min.raw	tr|F7BAY6|F7BAY6_HORSE:sp|P35747|ALBU_HORSE	Carbamidomethylation	C3:Carbamidomethylation:1000.00
RPC(+57.02)FSALELDEGYVPK	43.63	1879.91	16	4.2	940.968	36.83	673000000	41	10882	JA_100817_90min_nat41.raw	tr|F7BAY6|F7BAY6_HORSE:sp|P35747|ALBU_HORSE	Carbamidomethylation	C3:Carbamidomethylation:1000.00
RPC(+57.02)FSALELDEGYVPK	43.6	1879.91	16	2.7	627.647	54.59	6800000	133	16750	JA_170817_90min_ALL_BATCHES_POOLED_3rd.raw	tr|F7BAY6|F7BAY6_HORSE:sp|P35747|ALBU_HORSE	Carbamidomethylation	C3:Carbamidomethylation:1000.00
RPC(+57.02)FSALELDEGYVPK	43.55	1879.91	16	3.6	627.648	49.09	17700000	12	15137	JA_100817_nat12_90min.raw	tr|F7BAY6|F7BAY6_HORSE:sp|P35747|ALBU_HORSE	Carbamidomethylation	C3:Carbamidomethylation:1000.00
RPC(+57.02)FSALELDEGYVPK	43.54	1879.91	16	4.4	627.648	69.58	181000	27	21064	JA_100817_90min_nat27.raw	tr|F7BAY6|F7BAY6_HORSE:sp|P35747|ALBU_HORSE	Carbamidomethylation	C3:Carbamidomethylation:1000.00
RPC(+57.02)FSALELDEGYVPK	43.51	1879.91	16	1.3	627.646	58.41		123	17749	JA_170817_90min_nat123.raw	tr|F7BAY6|F7BAY6_HORSE:sp|P35747|ALBU_HORSE	Carbamidomethylation	C3:Carbamidomethylation:1000.00
RPC(+57.02)FSALELDEGYVPK	43.5	1879.91	16	2.2	627.647	59.92	3830000	91	18404	JA_170817_90min_nat91.raw	tr|F7BAY6|F7BAY6_HORSE:sp|P35747|ALBU_HORSE	Carbamidomethylation	C3:Carbamidomethylation:1000.00
RPC(+57.02)FSALELDEGYVPK	43.44	1879.91	16	3.7	627.648	63.4	13200000	79	19335	JA_170817_90min_nat79.raw	tr|F7BAY6|F7BAY6_HORSE:sp|P35747|ALBU_HORSE	Carbamidomethylation	C3:Carbamidomethylation:1000.00
RPC(+57.02)FSALELDEGYVPK	43.43	1879.91	16	2.3	627.647	59.52	6820000	116	18148	JA_170817_90min_nat116.raw	tr|F7BAY6|F7BAY6_HORSE:sp|P35747|ALBU_HORSE	Carbamidomethylation	C3:Carbamidomethylation:1000.00
RPC(+57.02)FSALELDEGYVPK	43.43	1879.91	16	1.3	940.965	40.32	581000	14	12269	JA_100817_nat14_90min.raw	tr|F7BAY6|F7BAY6_HORSE:sp|P35747|ALBU_HORSE	Carbamidomethylation	C3:Carbamidomethylation:1000.00
RPC(+57.02)FSALELDEGYVPK	43.41	1879.91	16	6	940.97	42.65	1530000	56	12722	JA_100817_90min_nat56.raw	tr|F7BAY6|F7BAY6_HORSE:sp|P35747|ALBU_HORSE	Carbamidomethylation	C3:Carbamidomethylation:1000.00
RPC(+57.02)FSALELDEGYVPK	43.39	1879.91	16	2.2	627.647	57.51		111	17741	JA_170817_90min_nat111.raw	tr|F7BAY6|F7BAY6_HORSE:sp|P35747|ALBU_HORSE	Carbamidomethylation	C3:Carbamidomethylation:1000.00
RPC(+57.02)FSALELDEGYVPK	43.38	1879.91	16	3.9	940.968	42.19	1920000	25	12881	JA_100817_90min_nat25.raw	tr|F7BAY6|F7BAY6_HORSE:sp|P35747|ALBU_HORSE	Carbamidomethylation	C3:Carbamidomethylation:1000.00
RPC(+57.02)FSALELDEGYVPK	43.38	1879.91	16	3.1	627.647	63.16	7180000	104	18995	JA_170817_90min_nat104.raw	tr|F7BAY6|F7BAY6_HORSE:sp|P35747|ALBU_HORSE	Carbamidomethylation	C3:Carbamidomethylation:1000.00
RPC(+57.02)FSALELDEGYVPK	43.37	1879.91	16	5.2	627.649	58.68	1400000	100	17909	JA_170817_90min_nat100.raw	tr|F7BAY6|F7BAY6_HORSE:sp|P35747|ALBU_HORSE	Carbamidomethylation	C3:Carbamidomethylation:1000.00
RPC(+57.02)FSALELDEGYVPK	43.36	1879.91	16	4.6	627.648	63		96	19054	JA_170817_90min_nat96.raw	tr|F7BAY6|F7BAY6_HORSE:sp|P35747|ALBU_HORSE	Carbamidomethylation	C3:Carbamidomethylation:1000.00
RPC(+57.02)FSALELDEGYVPK	43.36	1879.91	16	2.9	627.647	59.4		125	18451	JA_170817_90min_nat125.raw	tr|F7BAY6|F7BAY6_HORSE:sp|P35747|ALBU_HORSE	Carbamidomethylation	C3:Carbamidomethylation:1000.00
RPC(+57.02)FSALELDEGYVPK	43.34	1879.91	16	3.8	940.968	41.22		41	12403	JA_100817_90min_nat41.raw	tr|F7BAY6|F7BAY6_HORSE:sp|P35747|ALBU_HORSE	Carbamidomethylation	C3:Carbamidomethylation:1000.00
RPC(+57.02)FSALELDEGYVPK	43.3	1879.91	16	2.9	627.647	56.22	5910000	90	17334	JA_170817_90min_nat90.raw	tr|F7BAY6|F7BAY6_HORSE:sp|P35747|ALBU_HORSE	Carbamidomethylation	C3:Carbamidomethylation:1000.00
RPC(+57.02)FSALELDEGYVPK	43.3	1879.91	16	3	627.647	62.49	8750000	120	18793	JA_170817_90min_nat120.raw	tr|F7BAY6|F7BAY6_HORSE:sp|P35747|ALBU_HORSE	Carbamidomethylation	C3:Carbamidomethylation:1000.00
RPC(+57.02)FSALELDEGYVPK	43.19	1879.91	16	3	627.647	50.09	1950000	7	15545	JA_100817_nat7_90min.raw	tr|F7BAY6|F7BAY6_HORSE:sp|P35747|ALBU_HORSE	Carbamidomethylation	C3:Carbamidomethylation:1000.00
RPC(+57.02)FSALELDEGYVPK	43.19	1879.91	16	1.6	627.646	60.58	1930000	121	18593	JA_170817_90min_nat121.raw	tr|F7BAY6|F7BAY6_HORSE:sp|P35747|ALBU_HORSE	Carbamidomethylation	C3:Carbamidomethylation:1000.00
RPC(+57.02)FSALELDEGYVPK	43.19	1879.91	16	3.8	627.648	51.35		45	15820	JA_100817_90min_nat45.raw	tr|F7BAY6|F7BAY6_HORSE:sp|P35747|ALBU_HORSE	Carbamidomethylation	C3:Carbamidomethylation:1000.00
RPC(+57.02)FSALELDEGYVPK	43.17	1879.91	16	2	627.646	60.9	8650000	119	18536	JA_170817_90min_nat119.raw	tr|F7BAY6|F7BAY6_HORSE:sp|P35747|ALBU_HORSE	Carbamidomethylation	C3:Carbamidomethylation:1000.00
RPC(+57.02)FSALELDEGYVPK	43.1	1879.91	16	4.5	627.648	54.76	5270000	101	16842	JA_170817_90min_nat101.raw	tr|F7BAY6|F7BAY6_HORSE:sp|P35747|ALBU_HORSE	Carbamidomethylation	C3:Carbamidomethylation:1000.00
RPC(+57.02)FSALELDEGYVPK	43.09	1879.91	16	4.1	627.648	59.35	3780000	91	18237	JA_170817_90min_nat91.raw	tr|F7BAY6|F7BAY6_HORSE:sp|P35747|ALBU_HORSE	Carbamidomethylation	C3:Carbamidomethylation:1000.00
RPC(+57.02)FSALELDEGYVPK	43.07	1879.91	16	2.6	940.967	38.39	22200000	1	11678	JA_100817_nat1_90min.raw	tr|F7BAY6|F7BAY6_HORSE:sp|P35747|ALBU_HORSE	Carbamidomethylation	C3:Carbamidomethylation:1000.00
RPC(+57.02)FSALELDEGYVPK	43.03	1879.91	16	4.8	940.969	40.98		137	12061	JA_100817_90min_nat77b.raw	tr|F7BAY6|F7BAY6_HORSE:sp|P35747|ALBU_HORSE	Carbamidomethylation	C3:Carbamidomethylation:1000.00
RPC(+57.02)FSALELDEGYVPK	42.97	1879.91	16	4.1	627.648	51.07		137	15325	JA_100817_90min_nat77b.raw	tr|F7BAY6|F7BAY6_HORSE:sp|P35747|ALBU_HORSE	Carbamidomethylation	C3:Carbamidomethylation:1000.00
RPC(+57.02)FSALELDEGYVPK	42.97	1879.91	16	6.2	940.97	41.56	814000	77	12486	JA_100817_90min_nat77.raw	tr|F7BAY6|F7BAY6_HORSE:sp|P35747|ALBU_HORSE	Carbamidomethylation	C3:Carbamidomethylation:1000.00
RPC(+57.02)FSALELDEGYVPK	42.97	1879.91	16	4.3	940.968	40.79	17800000	138	11946	JA_100817_90min_nat77c.raw	tr|F7BAY6|F7BAY6_HORSE:sp|P35747|ALBU_HORSE	Carbamidomethylation	C3:Carbamidomethylation:1000.00
RPC(+57.02)FSALELDEGYVPK	42.91	1879.91	16	6.2	940.97	39.38		41	11755	JA_100817_90min_nat41.raw	tr|F7BAY6|F7BAY6_HORSE:sp|P35747|ALBU_HORSE	Carbamidomethylation	C3:Carbamidomethylation:1000.00
RPC(+57.02)FSALELDEGYVPK	42.9	1879.91	16	5.1	627.648	62.31		76	19175	JA_170817_90min_nat76.raw	tr|F7BAY6|F7BAY6_HORSE:sp|P35747|ALBU_HORSE	Carbamidomethylation	C3:Carbamidomethylation:1000.00
RPC(+57.02)FSALELDEGYVPK	42.86	1879.91	16	-0.1	940.964	44.31	632000	87	13602	JA_170817_90min_nat87.raw	tr|F7BAY6|F7BAY6_HORSE:sp|P35747|ALBU_HORSE	Carbamidomethylation	C3:Carbamidomethylation:1000.00
RPC(+57.02)FSALELDEGYVPK	42.85	1879.91	16	2.2	627.647	57.35		121	17665	JA_170817_90min_nat121.raw	tr|F7BAY6|F7BAY6_HORSE:sp|P35747|ALBU_HORSE	Carbamidomethylation	C3:Carbamidomethylation:1000.00
RPC(+57.02)FSALELDEGYVPK	42.8	1879.91	16	1.8	627.646	57.71		125	17959	JA_170817_90min_nat125.raw	tr|F7BAY6|F7BAY6_HORSE:sp|P35747|ALBU_HORSE	Carbamidomethylation	C3:Carbamidomethylation:1000.00
RPC(+57.02)FSALELDEGYVPK	42.77	1879.91	16	0.9	627.646	53.66	1560000	126	16594	JA_170817_90min_nat126.raw	tr|F7BAY6|F7BAY6_HORSE:sp|P35747|ALBU_HORSE	Carbamidomethylation	C3:Carbamidomethylation:1000.00
RPC(+57.02)FSALELDEGYVPK	42.65	1879.91	16	4.9	627.648	61.22	10400000	4	18742	JA_100817_nat4_90min.raw	tr|F7BAY6|F7BAY6_HORSE:sp|P35747|ALBU_HORSE	Carbamidomethylation	C3:Carbamidomethylation:1000.00
RPC(+57.02)FSALELDEGYVPK	42.65	1879.91	16	2.1	627.646	51.56		137	15485	JA_100817_90min_nat77b.raw	tr|F7BAY6|F7BAY6_HORSE:sp|P35747|ALBU_HORSE	Carbamidomethylation	C3:Carbamidomethylation:1000.00
RPC(+57.02)FSALELDEGYVPK	42.64	1879.91	16	3.4	940.967	41.33	799000	22	12598	JA_100817_90min_nat22.raw	tr|F7BAY6|F7BAY6_HORSE:sp|P35747|ALBU_HORSE	Carbamidomethylation	C3:Carbamidomethylation:1000.00
RPC(+57.02)FSALELDEGYVPK	42.62	1879.91	16	-1.2	940.963	41.47	490000	3	12649	JA_100817_nat3_90min.raw	tr|F7BAY6|F7BAY6_HORSE:sp|P35747|ALBU_HORSE	Carbamidomethylation	C3:Carbamidomethylation:1000.00
RPC(+57.02)FSALELDEGYVPK	42.6	1879.91	16	0.9	627.646	60.89	6820000	116	18535	JA_170817_90min_nat116.raw	tr|F7BAY6|F7BAY6_HORSE:sp|P35747|ALBU_HORSE	Carbamidomethylation	C3:Carbamidomethylation:1000.00
RPC(+57.02)FSALELDEGYVPK	42.58	1879.91	16	3.3	627.647	61.78	1930000	121	18925	JA_170817_90min_nat121.raw	tr|F7BAY6|F7BAY6_HORSE:sp|P35747|ALBU_HORSE	Carbamidomethylation	C3:Carbamidomethylation:1000.00
RPC(+57.02)FSALELDEGYVPK	42.57	1879.91	16	4.6	627.648	60.03	9630000	9	18329	JA_100817_nat9_90min.raw	tr|F7BAY6|F7BAY6_HORSE:sp|P35747|ALBU_HORSE	Carbamidomethylation	C3:Carbamidomethylation:1000.00
RPC(+57.02)FSALELDEGYVPK	42.56	1879.91	16	6.8	627.649	68.49	754000	20	20548	JA_100817_90min_nat20.raw	tr|F7BAY6|F7BAY6_HORSE:sp|P35747|ALBU_HORSE	Carbamidomethylation	C3:Carbamidomethylation:1000.00
RPC(+57.02)FSALELDEGYVPK	42.56	1879.91	16	2.9	627.647	59.7		123	18106	JA_170817_90min_nat123.raw	tr|F7BAY6|F7BAY6_HORSE:sp|P35747|ALBU_HORSE	Carbamidomethylation	C3:Carbamidomethylation:1000.00
RPC(+57.02)FSALELDEGYVPK	42.56	1879.91	16	4.1	627.648	62.33		125	19287	JA_170817_90min_nat125.raw	tr|F7BAY6|F7BAY6_HORSE:sp|P35747|ALBU_HORSE	Carbamidomethylation	C3:Carbamidomethylation:1000.00
RPC(+57.02)FSALELDEGYVPK	42.55	1879.91	16	-1.2	627.644	53.61		115	16448	JA_170817_90min_nat115.raw	tr|F7BAY6|F7BAY6_HORSE:sp|P35747|ALBU_HORSE	Carbamidomethylation	C3:Carbamidomethylation:1000.00
RPC(+57.02)FSALELDEGYVPK	42.55	1879.91	16	5.6	627.649	57.82	11900000	12	17941	JA_100817_nat12_90min.raw	tr|F7BAY6|F7BAY6_HORSE:sp|P35747|ALBU_HORSE	Carbamidomethylation	C3:Carbamidomethylation:1000.00
RPC(+57.02)FSALELDEGYVPK	42.44	1879.91	16	6.3	627.649	53.21		137	15989	JA_100817_90min_nat77b.raw	tr|F7BAY6|F7BAY6_HORSE:sp|P35747|ALBU_HORSE	Carbamidomethylation	C3:Carbamidomethylation:1000.00
RPC(+57.02)FSALELDEGYVPK	42.23	1879.91	16	7.2	627.65	50.73	3420000	50	15374	JA_100817_90min_nat50.raw	tr|F7BAY6|F7BAY6_HORSE:sp|P35747|ALBU_HORSE	Carbamidomethylation	C3:Carbamidomethylation:1000.00
RPC(+57.02)FSALELDEGYVPK	42.23	1879.91	16	5.7	627.649	52.58		137	15799	JA_100817_90min_nat77b.raw	tr|F7BAY6|F7BAY6_HORSE:sp|P35747|ALBU_HORSE	Carbamidomethylation	C3:Carbamidomethylation:1000.00
RPC(+57.02)FSALELDEGYVPK	42.18	1879.91	16	5.1	627.648	57.12	5850000	81	17464	JA_170817_90min_nat81.raw	tr|F7BAY6|F7BAY6_HORSE:sp|P35747|ALBU_HORSE	Carbamidomethylation	C3:Carbamidomethylation:1000.00
RPC(+57.02)FSALELDEGYVPK	42.17	1879.91	16	5.2	627.649	52.7	1830000	98	15953	JA_170817_90min_nat98.raw	tr|F7BAY6|F7BAY6_HORSE:sp|P35747|ALBU_HORSE	Carbamidomethylation	C3:Carbamidomethylation:1000.00
RPC(+57.02)FSALELDEGYVPK	42.1	1879.91	16	2	627.646	54.24	6800000	133	16636	JA_170817_90min_ALL_BATCHES_POOLED_3rd.raw	tr|F7BAY6|F7BAY6_HORSE:sp|P35747|ALBU_HORSE	Carbamidomethylation	C3:Carbamidomethylation:1000.00
RPC(+57.02)FSALELDEGYVPK	42.09	1879.91	16	4.4	627.648	58.7	5900000	107	17811	JA_170817_90min_nat107.raw	tr|F7BAY6|F7BAY6_HORSE:sp|P35747|ALBU_HORSE	Carbamidomethylation	C3:Carbamidomethylation:1000.00
RPC(+57.02)FSALELDEGYVPK	42.06	1879.91	16	2.6	627.647	61.39	1930000	121	18820	JA_170817_90min_nat121.raw	tr|F7BAY6|F7BAY6_HORSE:sp|P35747|ALBU_HORSE	Carbamidomethylation	C3:Carbamidomethylation:1000.00
RPC(+57.02)FSALELDEGYVPK	42.01	1879.91	16	1.1	627.646	59.06	5950000	133	18142	JA_170817_90min_ALL_BATCHES_POOLED_3rd.raw	tr|F7BAY6|F7BAY6_HORSE:sp|P35747|ALBU_HORSE	Carbamidomethylation	C3:Carbamidomethylation:1000.00
RPC(+57.02)FSALELDEGYVPK	42.01	1879.91	16	4.7	940.969	41.21	814000	77	12359	JA_100817_90min_nat77.raw	tr|F7BAY6|F7BAY6_HORSE:sp|P35747|ALBU_HORSE	Carbamidomethylation	C3:Carbamidomethylation:1000.00
RPC(+57.02)FSALELDEGYVPK	41.99	1879.91	16	2.1	627.646	58.33	5370000	130	17804	JA_170817_90min_nat130.raw	tr|F7BAY6|F7BAY6_HORSE:sp|P35747|ALBU_HORSE	Carbamidomethylation	C3:Carbamidomethylation:1000.00
RPC(+57.02)FSALELDEGYVPK	41.96	1879.91	16	2.5	627.647	61.72	11500000	108	18822	JA_170817_90min_nat108.raw	tr|F7BAY6|F7BAY6_HORSE:sp|P35747|ALBU_HORSE	Carbamidomethylation	C3:Carbamidomethylation:1000.00
RPC(+57.02)FSALELDEGYVPK	41.82	1879.91	16	2.1	940.966	41.08	1920000	18	12567	JA_100817_90min_nat18.raw	tr|F7BAY6|F7BAY6_HORSE:sp|P35747|ALBU_HORSE	Carbamidomethylation	C3:Carbamidomethylation:1000.00
RPC(+57.02)FSALELDEGYVPK	41.75	1879.91	16	4.4	627.648	56.9	5270000	101	17536	JA_170817_90min_nat101.raw	tr|F7BAY6|F7BAY6_HORSE:sp|P35747|ALBU_HORSE	Carbamidomethylation	C3:Carbamidomethylation:1000.00
RPC(+57.02)FSALELDEGYVPK	41.67	1879.91	16	2.9	627.647	60.05	7230000	109	18199	JA_170817_90min_nat109.raw	tr|F7BAY6|F7BAY6_HORSE:sp|P35747|ALBU_HORSE	Carbamidomethylation	C3:Carbamidomethylation:1000.00
RPC(+57.02)FSALELDEGYVPK	41.63	1879.91	16	5.7	940.97	36.99	692000	134	11082	JA_100817_90min_Pooled_Batch_1.raw	tr|F7BAY6|F7BAY6_HORSE:sp|P35747|ALBU_HORSE	Carbamidomethylation	C3:Carbamidomethylation:1000.00
RPC(+57.02)FSALELDEGYVPK	41.59	1879.91	16	4.7	627.648	59.32	4870000	98	17912	JA_170817_90min_nat98.raw	tr|F7BAY6|F7BAY6_HORSE:sp|P35747|ALBU_HORSE	Carbamidomethylation	C3:Carbamidomethylation:1000.00
RPC(+57.02)FSALELDEGYVPK	41.54	1879.91	16	5.8	627.649	57.01	6430000	99	17572	JA_170817_90min_nat99.raw	tr|F7BAY6|F7BAY6_HORSE:sp|P35747|ALBU_HORSE	Carbamidomethylation	C3:Carbamidomethylation:1000.00
RPC(+57.02)FSALELDEGYVPK	41.5	1879.91	16	6.1	627.649	68.93	1040000	81	20584	JA_170817_90min_nat81.raw	tr|F7BAY6|F7BAY6_HORSE:sp|P35747|ALBU_HORSE	Carbamidomethylation	C3:Carbamidomethylation:1000.00
RPC(+57.02)FSALELDEGYVPK	41.49	1879.91	16	4.9	627.648	56.48	5270000	101	17400	JA_170817_90min_nat101.raw	tr|F7BAY6|F7BAY6_HORSE:sp|P35747|ALBU_HORSE	Carbamidomethylation	C3:Carbamidomethylation:1000.00
RPC(+57.02)FSALELDEGYVPK	41.41	1879.91	16	7	940.971	39.27	1450000	52	11856	JA_100817_90min_nat52.raw	tr|F7BAY6|F7BAY6_HORSE:sp|P35747|ALBU_HORSE	Carbamidomethylation	C3:Carbamidomethylation:1000.00
RPC(+57.02)FSALELDEGYVPK	41.37	1879.91	16	4.1	627.648	49.61		137	14870	JA_100817_90min_nat77b.raw	tr|F7BAY6|F7BAY6_HORSE:sp|P35747|ALBU_HORSE	Carbamidomethylation	C3:Carbamidomethylation:1000.00
RPC(+57.02)FSALELDEGYVPK	41.17	1879.91	16	0.6	627.646	59.88	8650000	119	18239	JA_170817_90min_nat119.raw	tr|F7BAY6|F7BAY6_HORSE:sp|P35747|ALBU_HORSE	Carbamidomethylation	C3:Carbamidomethylation:1000.00
RPC(+57.02)FSALELDEGYVPK	41.08	1879.91	16	9.6	940.973	41.32		137	12184	JA_100817_90min_nat77b.raw	tr|F7BAY6|F7BAY6_HORSE:sp|P35747|ALBU_HORSE	Carbamidomethylation	C3:Carbamidomethylation:1000.00
RPC(+57.02)FSALELDEGYVPK	41.04	1879.91	16	2.3	627.647	56.74	20700000	17	17393	JA_100817_90min_nat17.raw	tr|F7BAY6|F7BAY6_HORSE:sp|P35747|ALBU_HORSE	Carbamidomethylation	C3:Carbamidomethylation:1000.00
RPC(+57.02)FSALELDEGYVPK	41.01	1879.91	16	4.7	627.648	56	5240000	89	17126	JA_170817_90min_nat89.raw	tr|F7BAY6|F7BAY6_HORSE:sp|P35747|ALBU_HORSE	Carbamidomethylation	C3:Carbamidomethylation:1000.00
RPC(+57.02)FSALELDEGYVPK	40.96	1879.91	16	4.1	627.648	59.02	22800000	8	18549	JA_100817_nat8_90min.raw	tr|F7BAY6|F7BAY6_HORSE:sp|P35747|ALBU_HORSE	Carbamidomethylation	C3:Carbamidomethylation:1000.00
RPC(+57.02)FSALELDEGYVPK	40.92	1879.91	16	3.8	627.648	53.83	6430000	99	16539	JA_170817_90min_nat99.raw	tr|F7BAY6|F7BAY6_HORSE:sp|P35747|ALBU_HORSE	Carbamidomethylation	C3:Carbamidomethylation:1000.00
RPC(+57.02)FSALELDEGYVPK	40.91	1879.91	16	0.9	627.646	51.8	9530000	126	15989	JA_170817_90min_nat126.raw	tr|F7BAY6|F7BAY6_HORSE:sp|P35747|ALBU_HORSE	Carbamidomethylation	C3:Carbamidomethylation:1000.00
RPC(+57.02)FSALELDEGYVPK	40.86	1879.91	16	2.6	627.647	58.83	2320000	92	17903	JA_170817_90min_nat92.raw	tr|F7BAY6|F7BAY6_HORSE:sp|P35747|ALBU_HORSE	Carbamidomethylation	C3:Carbamidomethylation:1000.00
RPC(+57.02)FSALELDEGYVPK	40.85	1879.91	16	3	627.647	56.45		119	17220	JA_170817_90min_nat119.raw	tr|F7BAY6|F7BAY6_HORSE:sp|P35747|ALBU_HORSE	Carbamidomethylation	C3:Carbamidomethylation:1000.00
RPC(+57.02)FSALELDEGYVPK	40.82	1879.91	16	4.4	627.648	59.84	3510000	97	18278	JA_170817_90min_nat97.raw	tr|F7BAY6|F7BAY6_HORSE:sp|P35747|ALBU_HORSE	Carbamidomethylation	C3:Carbamidomethylation:1000.00
RPC(+57.02)FSALELDEGYVPK	40.81	1879.91	16	4.9	627.648	60.28	3510000	97	18410	JA_170817_90min_nat97.raw	tr|F7BAY6|F7BAY6_HORSE:sp|P35747|ALBU_HORSE	Carbamidomethylation	C3:Carbamidomethylation:1000.00
RPC(+57.02)FSALELDEGYVPK	40.78	1879.91	16	3.1	940.967	38.58	512000	86	11491	JA_170817_90min_nat86.raw	tr|F7BAY6|F7BAY6_HORSE:sp|P35747|ALBU_HORSE	Carbamidomethylation	C3:Carbamidomethylation:1000.00
RPC(+57.02)FSALELDEGYVPK	40.72	1879.91	16	3.4	940.967	41.25	2600000	21	12429	JA_100817_90min_nat21.raw	tr|F7BAY6|F7BAY6_HORSE:sp|P35747|ALBU_HORSE	Carbamidomethylation	C3:Carbamidomethylation:1000.00
RPC(+57.02)FSALELDEGYVPK	40.63	1879.91	16	5.2	627.649	61.85	23300000	7	19287	JA_100817_nat7_90min.raw	tr|F7BAY6|F7BAY6_HORSE:sp|P35747|ALBU_HORSE	Carbamidomethylation	C3:Carbamidomethylation:1000.00
RPC(+57.02)FSALELDEGYVPK	40.6	1879.91	16	5.7	627.649	56.33	6430000	99	17358	JA_170817_90min_nat99.raw	tr|F7BAY6|F7BAY6_HORSE:sp|P35747|ALBU_HORSE	Carbamidomethylation	C3:Carbamidomethylation:1000.00
RPC(+57.02)FSALELDEGYVPK	40.42	1879.91	16	3.3	627.647	60.84	1450000	105	18199	JA_170817_90min_nat105.raw	tr|F7BAY6|F7BAY6_HORSE:sp|P35747|ALBU_HORSE	Carbamidomethylation	C3:Carbamidomethylation:1000.00
RPC(+57.02)FSALELDEGYVPK	40.38	1879.91	16	7	940.971	38.67	313000000	77	11482	JA_100817_90min_nat77.raw	tr|F7BAY6|F7BAY6_HORSE:sp|P35747|ALBU_HORSE	Carbamidomethylation	C3:Carbamidomethylation:1000.00
RPC(+57.02)FSALELDEGYVPK	40.34	1879.91	16	3.7	627.648	63.25		75	19380	JA_170817_90min_nat75.raw	tr|F7BAY6|F7BAY6_HORSE:sp|P35747|ALBU_HORSE	Carbamidomethylation	C3:Carbamidomethylation:1000.00
RPC(+57.02)FSALELDEGYVPK	40.27	1879.91	16	8.2	940.972	36.99	685000	43	11004	JA_100817_90min_nat43.raw	tr|F7BAY6|F7BAY6_HORSE:sp|P35747|ALBU_HORSE	Carbamidomethylation	C3:Carbamidomethylation:1000.00
RPC(+57.02)FSALELDEGYVPK	40.17	1879.91	16	6.9	940.971	39.41	17800000	134	11889	JA_100817_90min_Pooled_Batch_1.raw	tr|F7BAY6|F7BAY6_HORSE:sp|P35747|ALBU_HORSE	Carbamidomethylation	C3:Carbamidomethylation:1000.00
RPC(+57.02)FSALELDEGYVPK	40.11	1879.91	16	3.4	627.647	60.24	8650000	119	18341	JA_170817_90min_nat119.raw	tr|F7BAY6|F7BAY6_HORSE:sp|P35747|ALBU_HORSE	Carbamidomethylation	C3:Carbamidomethylation:1000.00
RPC(+57.02)FSALELDEGYVPK	40	1879.91	16	2	627.646	60.19	1930000	121	18480	JA_170817_90min_nat121.raw	tr|F7BAY6|F7BAY6_HORSE:sp|P35747|ALBU_HORSE	Carbamidomethylation	C3:Carbamidomethylation:1000.00
RPC(+57.02)FSALELDEGYVPK	39.92	1879.91	16	2.3	627.647	62.69		124	19151	JA_170817_90min_nat124.raw	tr|F7BAY6|F7BAY6_HORSE:sp|P35747|ALBU_HORSE	Carbamidomethylation	C3:Carbamidomethylation:1000.00
RPC(+57.02)FSALELDEGYVPK	39.87	1879.91	16	4.9	627.648	62.34		57	18845	JA_100817_90min_nat57.raw	tr|F7BAY6|F7BAY6_HORSE:sp|P35747|ALBU_HORSE	Carbamidomethylation	C3:Carbamidomethylation:1000.00
RPC(+57.02)FSALELDEGYVPK	39.82	1879.91	16	3.3	627.647	58.45	7340000	111	18006	JA_170817_90min_nat111.raw	tr|F7BAY6|F7BAY6_HORSE:sp|P35747|ALBU_HORSE	Carbamidomethylation	C3:Carbamidomethylation:1000.00
RPC(+57.02)FSALELDEGYVPK	39.82	1879.91	16	1.7	627.646	62.72	8650000	119	19075	JA_170817_90min_nat119.raw	tr|F7BAY6|F7BAY6_HORSE:sp|P35747|ALBU_HORSE	Carbamidomethylation	C3:Carbamidomethylation:1000.00
RPC(+57.02)FSALELDEGYVPK	39.65	1879.91	16	-1.8	940.962	44.58	413000	133	13593	JA_170817_90min_ALL_BATCHES_POOLED_3rd.raw	tr|F7BAY6|F7BAY6_HORSE:sp|P35747|ALBU_HORSE	Carbamidomethylation	C3:Carbamidomethylation:1000.00
RPC(+57.02)FSALELDEGYVPK	39.63	1879.91	16	3	627.647	59.31	4620000	81	18101	JA_170817_90min_nat81.raw	tr|F7BAY6|F7BAY6_HORSE:sp|P35747|ALBU_HORSE	Carbamidomethylation	C3:Carbamidomethylation:1000.00
RPC(+57.02)FSALELDEGYVPK	39.59	1879.91	16	6.6	627.649	62.02	1450000	105	18518	JA_170817_90min_nat105.raw	tr|F7BAY6|F7BAY6_HORSE:sp|P35747|ALBU_HORSE	Carbamidomethylation	C3:Carbamidomethylation:1000.00
RPC(+57.02)FSALELDEGYVPK	39.55	1879.91	16	5.9	627.649	59.2	9630000	9	18089	JA_100817_nat9_90min.raw	tr|F7BAY6|F7BAY6_HORSE:sp|P35747|ALBU_HORSE	Carbamidomethylation	C3:Carbamidomethylation:1000.00
RPC(+57.02)FSALELDEGYVPK	39.55	1879.91	16	5.8	627.649	58.93	1480000	99	18134	JA_170817_90min_nat99.raw	tr|F7BAY6|F7BAY6_HORSE:sp|P35747|ALBU_HORSE	Carbamidomethylation	C3:Carbamidomethylation:1000.00
RPC(+57.02)FSALELDEGYVPK	39.47	1879.91	16	4.1	940.968	40.74	1110000	49	12168	JA_100817_90min_nat49.raw	tr|F7BAY6|F7BAY6_HORSE:sp|P35747|ALBU_HORSE	Carbamidomethylation	C3:Carbamidomethylation:1000.00
RPC(+57.02)FSALELDEGYVPK	39.42	1879.91	16	3.3	627.647	62.54	3830000	91	19212	JA_170817_90min_nat91.raw	tr|F7BAY6|F7BAY6_HORSE:sp|P35747|ALBU_HORSE	Carbamidomethylation	C3:Carbamidomethylation:1000.00
RPC(+57.02)FSALELDEGYVPK	39.41	1879.91	16	5.1	627.648	62.79	7180000	104	18886	JA_170817_90min_nat104.raw	tr|F7BAY6|F7BAY6_HORSE:sp|P35747|ALBU_HORSE	Carbamidomethylation	C3:Carbamidomethylation:1000.00
RPC(+57.02)FSALELDEGYVPK	39.29	1879.91	16	3.1	627.647	57.78	4580000	102	17565	JA_170817_90min_nat102.raw	tr|F7BAY6|F7BAY6_HORSE:sp|P35747|ALBU_HORSE	Carbamidomethylation	C3:Carbamidomethylation:1000.00
RPC(+57.02)FSALELDEGYVPK	39.15	1879.91	16	4.7	627.648	55.58		56	16742	JA_100817_90min_nat56.raw	tr|F7BAY6|F7BAY6_HORSE:sp|P35747|ALBU_HORSE	Carbamidomethylation	C3:Carbamidomethylation:1000.00
RPC(+57.02)FSALELDEGYVPK	39.01	1879.91	16	1.5	627.646	60	5320000	127	18316	JA_170817_90min_nat127.raw	tr|F7BAY6|F7BAY6_HORSE:sp|P35747|ALBU_HORSE	Carbamidomethylation	C3:Carbamidomethylation:1000.00
RPC(+57.02)FSALELDEGYVPK	39	1879.91	16	2.6	940.967	42.58	850000	138	12556	JA_100817_90min_nat77c.raw	tr|F7BAY6|F7BAY6_HORSE:sp|P35747|ALBU_HORSE	Carbamidomethylation	C3:Carbamidomethylation:1000.00
RPC(+57.02)FSALELDEGYVPK	38.85	1879.91	16	4.3	940.968	42.41	5110000	38	12726	JA_100817_90min_nat38.raw	tr|F7BAY6|F7BAY6_HORSE:sp|P35747|ALBU_HORSE	Carbamidomethylation	C3:Carbamidomethylation:1000.00
RPC(+57.02)FSALELDEGYVPK	38.85	1879.91	16	1.7	940.966	40.45	1890000	10	12197	JA_100817_nat10_90min.raw	tr|F7BAY6|F7BAY6_HORSE:sp|P35747|ALBU_HORSE	Carbamidomethylation	C3:Carbamidomethylation:1000.00
RPC(+57.02)FSALELDEGYVPK	38.67	1879.91	16	0.8	940.965	44.62	1490000	130	13541	JA_170817_90min_nat130.raw	tr|F7BAY6|F7BAY6_HORSE:sp|P35747|ALBU_HORSE	Carbamidomethylation	C3:Carbamidomethylation:1000.00
RPC(+57.02)FSALELDEGYVPK	38.65	1879.91	16	6	627.649	61.91	642000	90	19054	JA_170817_90min_nat90.raw	tr|F7BAY6|F7BAY6_HORSE:sp|P35747|ALBU_HORSE	Carbamidomethylation	C3:Carbamidomethylation:1000.00
RPC(+57.02)FSALELDEGYVPK	38.61	1879.91	16	5	627.648	60.83	9630000	9	18556	JA_100817_nat9_90min.raw	tr|F7BAY6|F7BAY6_HORSE:sp|P35747|ALBU_HORSE	Carbamidomethylation	C3:Carbamidomethylation:1000.00
RPC(+57.02)FSALELDEGYVPK	38.57	1879.91	16	3.9	627.648	59.16	242000	102	17955	JA_170817_90min_nat102.raw	tr|F7BAY6|F7BAY6_HORSE:sp|P35747|ALBU_HORSE	Carbamidomethylation	C3:Carbamidomethylation:1000.00
RPC(+57.02)FSALELDEGYVPK	38.47	1879.91	16	3.5	627.647	62.85	532000	105	18759	JA_170817_90min_nat105.raw	tr|F7BAY6|F7BAY6_HORSE:sp|P35747|ALBU_HORSE	Carbamidomethylation	C3:Carbamidomethylation:1000.00
RPC(+57.02)FSALELDEGYVPK	38.07	1879.91	16	3.2	627.647	62.36		115	19086	JA_170817_90min_nat115.raw	tr|F7BAY6|F7BAY6_HORSE:sp|P35747|ALBU_HORSE	Carbamidomethylation	C3:Carbamidomethylation:1000.00
RPC(+57.02)FSALELDEGYVPK	38.05	1879.91	16	6.6	940.97	56.71	200000	58	17572	JA_170817_90min_nat58.raw	tr|F7BAY6|F7BAY6_HORSE:sp|P35747|ALBU_HORSE	Carbamidomethylation	C3:Carbamidomethylation:1000.00
RPC(+57.02)FSALELDEGYVPK	38.04	1879.91	16	4.6	627.648	63.47	7610000	103	19175	JA_170817_90min_nat103.raw	tr|F7BAY6|F7BAY6_HORSE:sp|P35747|ALBU_HORSE	Carbamidomethylation	C3:Carbamidomethylation:1000.00
RPC(+57.02)FSALELDEGYVPK	38.02	1879.91	16	3.5	627.647	61.76	6820000	116	18772	JA_170817_90min_nat116.raw	tr|F7BAY6|F7BAY6_HORSE:sp|P35747|ALBU_HORSE	Carbamidomethylation	C3:Carbamidomethylation:1000.00
RPC(+57.02)FSALELDEGYVPK	37.93	1879.91	16	6.1	627.649	62.16	17900000	43	19103	JA_100817_90min_nat43.raw	tr|F7BAY6|F7BAY6_HORSE:sp|P35747|ALBU_HORSE	Carbamidomethylation	C3:Carbamidomethylation:1000.00
RPC(+57.02)FSALELDEGYVPK	37.88	1879.91	16	4.4	627.648	62.52	3450000	100	19051	JA_170817_90min_nat100.raw	tr|F7BAY6|F7BAY6_HORSE:sp|P35747|ALBU_HORSE	Carbamidomethylation	C3:Carbamidomethylation:1000.00
RPC(+57.02)FSALELDEGYVPK	37.84	1879.91	16	4.2	940.968	41.57	577000	16	12711	JA_100817_90min_nat16.raw	tr|F7BAY6|F7BAY6_HORSE:sp|P35747|ALBU_HORSE	Carbamidomethylation	C3:Carbamidomethylation:1000.00
RPC(+57.02)FSALELDEGYVPK	37.8	1879.91	16	3.1	627.647	62.86	113000	126	19295	JA_170817_90min_nat126.raw	tr|F7BAY6|F7BAY6_HORSE:sp|P35747|ALBU_HORSE	Carbamidomethylation	C3:Carbamidomethylation:1000.00
RPC(+57.02)FSALELDEGYVPK	37.78	1879.91	16	4.4	627.648	62.69	5160000	84	18964	JA_170817_90min_nat84.raw	tr|F7BAY6|F7BAY6_HORSE:sp|P35747|ALBU_HORSE	Carbamidomethylation	C3:Carbamidomethylation:1000.00
RPC(+57.02)FSALELDEGYVPK	37.78	1879.91	16	2.9	627.647	62.52	1930000	129	19061	JA_170817_90min_nat129.raw	tr|F7BAY6|F7BAY6_HORSE:sp|P35747|ALBU_HORSE	Carbamidomethylation	C3:Carbamidomethylation:1000.00
RPC(+57.02)FSALELDEGYVPK	37.75	1879.91	16	0.7	940.965	38.8	5110000	10	11635	JA_100817_nat10_90min.raw	tr|F7BAY6|F7BAY6_HORSE:sp|P35747|ALBU_HORSE	Carbamidomethylation	C3:Carbamidomethylation:1000.00
RPC(+57.02)FSALELDEGYVPK	37.63	1879.91	16	4.9	627.648	58.54	5640000	87	18119	JA_170817_90min_nat87.raw	tr|F7BAY6|F7BAY6_HORSE:sp|P35747|ALBU_HORSE	Carbamidomethylation	C3:Carbamidomethylation:1000.00
RPC(+57.02)FSALELDEGYVPK	37.61	1879.91	16	6.5	940.97	40.53	17800000	134	12279	JA_100817_90min_Pooled_Batch_1.raw	tr|F7BAY6|F7BAY6_HORSE:sp|P35747|ALBU_HORSE	Carbamidomethylation	C3:Carbamidomethylation:1000.00
RPC(+57.02)FSALELDEGYVPK	37.46	1879.91	16	4.8	940.969	60.7	124000	69	18729	JA_170817_90min_nat69.raw	tr|F7BAY6|F7BAY6_HORSE:sp|P35747|ALBU_HORSE	Carbamidomethylation	C3:Carbamidomethylation:1000.00
RPC(+57.02)FSALELDEGYVPK	37.36	1879.91	16	1.8	940.966	41.49	17800000	138	12187	JA_100817_90min_nat77c.raw	tr|F7BAY6|F7BAY6_HORSE:sp|P35747|ALBU_HORSE	Carbamidomethylation	C3:Carbamidomethylation:1000.00
RPC(+57.02)FSALELDEGYVPK	37.36	1879.91	16	1.8	940.966	48.28	1130000	61	14700	JA_170817_90min_nat61.raw	tr|F7BAY6|F7BAY6_HORSE:sp|P35747|ALBU_HORSE	Carbamidomethylation	C3:Carbamidomethylation:1000.00
RPC(+57.02)FSALELDEGYVPK	37.27	1879.91	16	3.1	627.647	59.05		115	18128	JA_170817_90min_nat115.raw	tr|F7BAY6|F7BAY6_HORSE:sp|P35747|ALBU_HORSE	Carbamidomethylation	C3:Carbamidomethylation:1000.00
RPC(+57.02)FSALELDEGYVPK	37.18	1879.91	16	3.2	940.967	41.62	1770000	55	12438	JA_100817_90min_nat55.raw	tr|F7BAY6|F7BAY6_HORSE:sp|P35747|ALBU_HORSE	Carbamidomethylation	C3:Carbamidomethylation:1000.00
RPC(+57.02)FSALELDEGYVPK	37.16	1879.91	16	3.8	940.968	41.05	2280000	12	12546	JA_100817_nat12_90min.raw	tr|F7BAY6|F7BAY6_HORSE:sp|P35747|ALBU_HORSE	Carbamidomethylation	C3:Carbamidomethylation:1000.00
RPC(+57.02)FSALELDEGYVPK	37.15	1879.91	16	1.7	627.646	58.99	5320000	127	18040	JA_170817_90min_nat127.raw	tr|F7BAY6|F7BAY6_HORSE:sp|P35747|ALBU_HORSE	Carbamidomethylation	C3:Carbamidomethylation:1000.00
RPC(+57.02)FSALELDEGYVPK	36.8	1879.91	16	3.6	627.648	62.35	9600000	114	19083	JA_170817_90min_nat114.raw	tr|F7BAY6|F7BAY6_HORSE:sp|P35747|ALBU_HORSE	Carbamidomethylation	C3:Carbamidomethylation:1000.00
RPC(+57.02)FSALELDEGYVPK	36.63	1879.91	16	4.1	940.968	48.21	735000	68	14777	JA_170817_90min_nat68.raw	tr|F7BAY6|F7BAY6_HORSE:sp|P35747|ALBU_HORSE	Carbamidomethylation	C3:Carbamidomethylation:1000.00
RPC(+57.02)FSALELDEGYVPK	36.58	1879.91	16	5.4	627.649	62.19		138	18370	JA_100817_90min_nat77c.raw	tr|F7BAY6|F7BAY6_HORSE:sp|P35747|ALBU_HORSE	Carbamidomethylation	C3:Carbamidomethylation:1000.00
RPC(+57.02)FSALELDEGYVPK	36.3	1879.91	16	4	940.968	41.7	612000	34	12480	JA_100817_90min_nat34.raw	tr|F7BAY6|F7BAY6_HORSE:sp|P35747|ALBU_HORSE	Carbamidomethylation	C3:Carbamidomethylation:1000.00
RPC(+57.02)FSALELDEGYVPK	36.19	1879.91	16	4.2	627.648	58.73	5750000	90	18100	JA_170817_90min_nat90.raw	tr|F7BAY6|F7BAY6_HORSE:sp|P35747|ALBU_HORSE	Carbamidomethylation	C3:Carbamidomethylation:1000.00
RPC(+57.02)FSALELDEGYVPK	36.15	1879.91	16	4.3	627.648	63.36		76	19485	JA_170817_90min_nat76.raw	tr|F7BAY6|F7BAY6_HORSE:sp|P35747|ALBU_HORSE	Carbamidomethylation	C3:Carbamidomethylation:1000.00
RPC(+57.02)FSALELDEGYVPK	36.04	1879.91	16	3.3	627.647	62.45		90	19220	JA_170817_90min_nat90.raw	tr|F7BAY6|F7BAY6_HORSE:sp|P35747|ALBU_HORSE	Carbamidomethylation	C3:Carbamidomethylation:1000.00
RPC(+57.02)FSALELDEGYVPK	35.87	1879.91	16	3.2	627.647	61.9	8650000	119	18823	JA_170817_90min_nat119.raw	tr|F7BAY6|F7BAY6_HORSE:sp|P35747|ALBU_HORSE	Carbamidomethylation	C3:Carbamidomethylation:1000.00
RPC(+57.02)FSALELDEGYVPK	35.82	1879.91	16	2.8	627.647	61.66		125	19097	JA_170817_90min_nat125.raw	tr|F7BAY6|F7BAY6_HORSE:sp|P35747|ALBU_HORSE	Carbamidomethylation	C3:Carbamidomethylation:1000.00
RPC(+57.02)FSALELDEGYVPK	35.78	1879.91	16	5.1	940.969	41.72		20	12611	JA_100817_90min_nat20.raw	tr|F7BAY6|F7BAY6_HORSE:sp|P35747|ALBU_HORSE	Carbamidomethylation	C3:Carbamidomethylation:1000.00
RPC(+57.02)FSALELDEGYVPK	35.78	1879.91	16	4.2	627.648	63.22	5900000	107	19091	JA_170817_90min_nat107.raw	tr|F7BAY6|F7BAY6_HORSE:sp|P35747|ALBU_HORSE	Carbamidomethylation	C3:Carbamidomethylation:1000.00
RPC(+57.02)FSALELDEGYVPK	35.77	1879.91	16	4.3	627.648	62.37		20	19113	JA_100817_90min_nat20.raw	tr|F7BAY6|F7BAY6_HORSE:sp|P35747|ALBU_HORSE	Carbamidomethylation	C3:Carbamidomethylation:1000.00
RPC(+57.02)FSALELDEGYVPK	35.75	1879.91	16	-0.4	940.964	48.8	71900	62	14887	JA_170817_90min_nat62.raw	tr|F7BAY6|F7BAY6_HORSE:sp|P35747|ALBU_HORSE	Carbamidomethylation	C3:Carbamidomethylation:1000.00
RPC(+57.02)FSALELDEGYVPK	35.5	1879.91	16	3.6	627.648	62.65	1930000	121	19188	JA_170817_90min_nat121.raw	tr|F7BAY6|F7BAY6_HORSE:sp|P35747|ALBU_HORSE	Carbamidomethylation	C3:Carbamidomethylation:1000.00
RPC(+57.02)FSALELDEGYVPK	35.49	1879.91	16	5.9	627.649	59.51	3450000	100	18147	JA_170817_90min_nat100.raw	tr|F7BAY6|F7BAY6_HORSE:sp|P35747|ALBU_HORSE	Carbamidomethylation	C3:Carbamidomethylation:1000.00
RPC(+57.02)FSALELDEGYVPK	35.45	1879.91	16	4.7	627.648	63.5	7180000	104	19089	JA_170817_90min_nat104.raw	tr|F7BAY6|F7BAY6_HORSE:sp|P35747|ALBU_HORSE	Carbamidomethylation	C3:Carbamidomethylation:1000.00
RPC(+57.02)FSALELDEGYVPK	35.16	1879.91	16	4.1	627.648	62.56		106	18853	JA_170817_90min_nat106.raw	tr|F7BAY6|F7BAY6_HORSE:sp|P35747|ALBU_HORSE	Carbamidomethylation	C3:Carbamidomethylation:1000.00
RPC(+57.02)FSALELDEGYVPK	35.13	1879.91	16	2.4	627.647	58.18	6820000	116	17765	JA_170817_90min_nat116.raw	tr|F7BAY6|F7BAY6_HORSE:sp|P35747|ALBU_HORSE	Carbamidomethylation	C3:Carbamidomethylation:1000.00
RPC(+57.02)FSALELDEGYVPK	35.05	1879.91	16	3.2	940.967	41.68		137	12305	JA_100817_90min_nat77b.raw	tr|F7BAY6|F7BAY6_HORSE:sp|P35747|ALBU_HORSE	Carbamidomethylation	C3:Carbamidomethylation:1000.00
RPC(+57.02)FSALELDEGYVPK	34.9	1879.91	16	4.9	940.969	42.62		137	12624	JA_100817_90min_nat77b.raw	tr|F7BAY6|F7BAY6_HORSE:sp|P35747|ALBU_HORSE	Carbamidomethylation	C3:Carbamidomethylation:1000.00
RPC(+57.02)FSALELDEGYVPK	34.86	1879.91	16	3.8	940.968	46.66	389000	56	13958	JA_100817_90min_nat56.raw	tr|F7BAY6|F7BAY6_HORSE:sp|P35747|ALBU_HORSE	Carbamidomethylation	C3:Carbamidomethylation:1000.00
RPC(+57.02)FSALELDEGYVPK	34.79	1879.91	16	5.2	627.649	62		57	18742	JA_100817_90min_nat57.raw	tr|F7BAY6|F7BAY6_HORSE:sp|P35747|ALBU_HORSE	Carbamidomethylation	C3:Carbamidomethylation:1000.00
RPC(+57.02)FSALELDEGYVPK	34.69	1879.91	16	5	627.648	62.16	9880000	10	18903	JA_100817_nat10_90min.raw	tr|F7BAY6|F7BAY6_HORSE:sp|P35747|ALBU_HORSE	Carbamidomethylation	C3:Carbamidomethylation:1000.00
RPC(+57.02)FSALELDEGYVPK	34.57	1879.91	16	4.8	940.969	51.58	1130000	83	15782	JA_170817_90min_nat83.raw	tr|F7BAY6|F7BAY6_HORSE:sp|P35747|ALBU_HORSE	Carbamidomethylation	C3:Carbamidomethylation:1000.00
RPC(+57.02)FSALELDEGYVPK	34.3	1879.91	16	5.5	940.969	42.22	17800000	138	12433	JA_100817_90min_nat77c.raw	tr|F7BAY6|F7BAY6_HORSE:sp|P35747|ALBU_HORSE	Carbamidomethylation	C3:Carbamidomethylation:1000.00
RPC(+57.02)FSALELDEGYVPK	33.96	1879.91	16	6.5	940.97	42.27	848000	77	12727	JA_100817_90min_nat77.raw	tr|F7BAY6|F7BAY6_HORSE:sp|P35747|ALBU_HORSE	Carbamidomethylation	C3:Carbamidomethylation:1000.00
RPC(+57.02)FSALELDEGYVPK	33.84	1879.91	16	4.5	627.648	62.43	9630000	9	18995	JA_100817_nat9_90min.raw	tr|F7BAY6|F7BAY6_HORSE:sp|P35747|ALBU_HORSE	Carbamidomethylation	C3:Carbamidomethylation:1000.00
RPC(+57.02)FSALELDEGYVPK	33.75	1879.91	16	7.3	627.65	69.15	336000	16	20848	JA_100817_90min_nat16.raw	tr|F7BAY6|F7BAY6_HORSE:sp|P35747|ALBU_HORSE	Carbamidomethylation	C3:Carbamidomethylation:1000.00
RPC(+57.02)FSALELDEGYVPK	33.69	1879.91	16	3	627.647	62.22	1930000	121	19057	JA_170817_90min_nat121.raw	tr|F7BAY6|F7BAY6_HORSE:sp|P35747|ALBU_HORSE	Carbamidomethylation	C3:Carbamidomethylation:1000.00
RPC(+57.02)FSALELDEGYVPK	33.61	1879.91	16	2.3	940.966	61.54	405000	64	18659	JA_170817_90min_nat64.raw	tr|F7BAY6|F7BAY6_HORSE:sp|P35747|ALBU_HORSE	Carbamidomethylation	C3:Carbamidomethylation:1000.00
RPC(+57.02)FSALELDEGYVPK	33.53	1879.91	16	1.1	940.965	41.64	503000	10	12610	JA_100817_nat10_90min.raw	tr|F7BAY6|F7BAY6_HORSE:sp|P35747|ALBU_HORSE	Carbamidomethylation	C3:Carbamidomethylation:1000.00
RPC(+57.02)FSALELDEGYVPK	33.33	1879.91	16	3.9	627.648	62.58	7230000	109	18937	JA_170817_90min_nat109.raw	tr|F7BAY6|F7BAY6_HORSE:sp|P35747|ALBU_HORSE	Carbamidomethylation	C3:Carbamidomethylation:1000.00
RPC(+57.02)FSALELDEGYVPK	33.31	1879.91	16	6.4	627.649	60.74	4870000	98	18304	JA_170817_90min_nat98.raw	tr|F7BAY6|F7BAY6_HORSE:sp|P35747|ALBU_HORSE	Carbamidomethylation	C3:Carbamidomethylation:1000.00
RPC(+57.02)FSALELDEGYVPK	33.25	1879.91	16	2.7	627.647	62.29	5320000	127	18946	JA_170817_90min_nat127.raw	tr|F7BAY6|F7BAY6_HORSE:sp|P35747|ALBU_HORSE	Carbamidomethylation	C3:Carbamidomethylation:1000.00
RPC(+57.02)FSALELDEGYVPK	33.08	1879.91	16	3.1	627.647	62.67	5900000	107	18938	JA_170817_90min_nat107.raw	tr|F7BAY6|F7BAY6_HORSE:sp|P35747|ALBU_HORSE	Carbamidomethylation	C3:Carbamidomethylation:1000.00
RPC(+57.02)FSALELDEGYVPK	33.04	1879.91	16	5.2	940.969	52.36	207000	132	16041	JA_170817_90min_ALL_BATCHES_POOLED.raw	tr|F7BAY6|F7BAY6_HORSE:sp|P35747|ALBU_HORSE	Carbamidomethylation	C3:Carbamidomethylation:1000.00
RPC(+57.02)FSALELDEGYVPK	33.04	1879.91	16	2.4	627.647	62.95	8750000	120	18922	JA_170817_90min_nat120.raw	tr|F7BAY6|F7BAY6_HORSE:sp|P35747|ALBU_HORSE	Carbamidomethylation	C3:Carbamidomethylation:1000.00
RPC(+57.02)FSALELDEGYVPK	33.02	1879.91	16	3.1	940.967	42.25	1120000	137	12500	JA_100817_90min_nat77b.raw	tr|F7BAY6|F7BAY6_HORSE:sp|P35747|ALBU_HORSE	Carbamidomethylation	C3:Carbamidomethylation:1000.00
RPC(+57.02)FSALELDEGYVPK	32.86	1879.91	16	3.1	627.647	61.59	716000	102	18645	JA_170817_90min_nat102.raw	tr|F7BAY6|F7BAY6_HORSE:sp|P35747|ALBU_HORSE	Carbamidomethylation	C3:Carbamidomethylation:1000.00
RPC(+57.02)FSALELDEGYVPK	32.85	1879.91	16	4.1	627.648	63.1	1840000	113	19014	JA_170817_90min_nat113.raw	tr|F7BAY6|F7BAY6_HORSE:sp|P35747|ALBU_HORSE	Carbamidomethylation	C3:Carbamidomethylation:1000.00
RPC(+57.02)FSALELDEGYVPK	32.66	1879.91	16	2	627.646	59.65	5320000	127	18217	JA_170817_90min_nat127.raw	tr|F7BAY6|F7BAY6_HORSE:sp|P35747|ALBU_HORSE	Carbamidomethylation	C3:Carbamidomethylation:1000.00
RPC(+57.02)FSALELDEGYVPK	32.55	1879.91	16	5.5	627.649	68.64	402000	139	20683	JA_170817_90min_nat77b.raw	tr|F7BAY6|F7BAY6_HORSE:sp|P35747|ALBU_HORSE	Carbamidomethylation	C3:Carbamidomethylation:1000.00
RPC(+57.02)FSALELDEGYVPK	32.45	1879.91	16	2.5	627.647	63.45	9090000	117	19360	JA_170817_90min_nat117.raw	tr|F7BAY6|F7BAY6_HORSE:sp|P35747|ALBU_HORSE	Carbamidomethylation	C3:Carbamidomethylation:1000.00
RPC(+57.02)FSALELDEGYVPK	32.32	1879.91	16	4.8	627.648	68.99	155000	21	20741	JA_100817_90min_nat21.raw	tr|F7BAY6|F7BAY6_HORSE:sp|P35747|ALBU_HORSE	Carbamidomethylation	C3:Carbamidomethylation:1000.00
RPC(+57.02)FSALELDEGYVPK	32.31	1879.91	16	4.1	940.968	58.53	60100	58	18130	JA_170817_90min_nat58.raw	tr|F7BAY6|F7BAY6_HORSE:sp|P35747|ALBU_HORSE	Carbamidomethylation	C3:Carbamidomethylation:1000.00
RPC(+57.02)FSALELDEGYVPK	32.3	1879.91	16	3.4	627.647	62.25	8650000	119	18928	JA_170817_90min_nat119.raw	tr|F7BAY6|F7BAY6_HORSE:sp|P35747|ALBU_HORSE	Carbamidomethylation	C3:Carbamidomethylation:1000.00
RPC(+57.02)FSALELDEGYVPK	32.27	1879.91	16	3.2	627.647	63.32	1720000	92	19203	JA_170817_90min_nat92.raw	tr|F7BAY6|F7BAY6_HORSE:sp|P35747|ALBU_HORSE	Carbamidomethylation	C3:Carbamidomethylation:1000.00
RPC(+57.02)FSALELDEGYVPK	32.07	1879.91	16	5.6	940.97	62.03	138000	96	18756	JA_170817_90min_nat96.raw	tr|F7BAY6|F7BAY6_HORSE:sp|P35747|ALBU_HORSE	Carbamidomethylation	C3:Carbamidomethylation:1000.00
RPC(+57.02)FSALELDEGYVPK	31.87	1879.91	16	3.1	627.647	63.4	291000	105	18918	JA_170817_90min_nat105.raw	tr|F7BAY6|F7BAY6_HORSE:sp|P35747|ALBU_HORSE	Carbamidomethylation	C3:Carbamidomethylation:1000.00
RPC(+57.02)FSALELDEGYVPK	31.32	1879.91	16	3.5	940.967	59.36	466000	58	18389	JA_170817_90min_nat58.raw	tr|F7BAY6|F7BAY6_HORSE:sp|P35747|ALBU_HORSE	Carbamidomethylation	C3:Carbamidomethylation:1000.00
RPC(+57.02)FSALELDEGYVPK	31.32	1879.91	16	0.2	940.964	49.53	134000	67	15220	JA_170817_90min_nat67.raw	tr|F7BAY6|F7BAY6_HORSE:sp|P35747|ALBU_HORSE	Carbamidomethylation	C3:Carbamidomethylation:1000.00
RPC(+57.02)FSALELDEGYVPK	31.11	1879.91	16	1.6	627.646	63.13	1930000	121	19323	JA_170817_90min_nat121.raw	tr|F7BAY6|F7BAY6_HORSE:sp|P35747|ALBU_HORSE	Carbamidomethylation	C3:Carbamidomethylation:1000.00
RPC(+57.02)FSALELDEGYVPK	31.09	1879.91	16	4.1	627.648	61.09	443000	112	17897	JA_170817_90min_nat112.raw	tr|F7BAY6|F7BAY6_HORSE:sp|P35747|ALBU_HORSE	Carbamidomethylation	C3:Carbamidomethylation:1000.00
RPC(+57.02)FSALELDEGYVPK	31.02	1879.91	16	2.4	627.647	63.39	5320000	127	19250	JA_170817_90min_nat127.raw	tr|F7BAY6|F7BAY6_HORSE:sp|P35747|ALBU_HORSE	Carbamidomethylation	C3:Carbamidomethylation:1000.00
RPC(+57.02)FSALELDEGYVPK	30.92	1879.91	16	5.8	940.97	48.47	903000	54	14532	JA_100817_90min_nat54.raw	tr|F7BAY6|F7BAY6_HORSE:sp|P35747|ALBU_HORSE	Carbamidomethylation	C3:Carbamidomethylation:1000.00
RPC(+57.02)FSALELDEGYVPK	30.85	1879.91	16	3.4	627.647	62.33	6820000	116	18935	JA_170817_90min_nat116.raw	tr|F7BAY6|F7BAY6_HORSE:sp|P35747|ALBU_HORSE	Carbamidomethylation	C3:Carbamidomethylation:1000.00
RPC(+57.02)FSALELDEGYVPK	30.67	1879.91	16	1	940.965	55.73	430000	65	17041	JA_170817_90min_nat65.raw	tr|F7BAY6|F7BAY6_HORSE:sp|P35747|ALBU_HORSE	Carbamidomethylation	C3:Carbamidomethylation:1000.00
RPC(+57.02)FSALELDEGYVPK	30.51	1879.91	16	1.7	940.966	52.16	248000	96	15782	JA_170817_90min_nat96.raw	tr|F7BAY6|F7BAY6_HORSE:sp|P35747|ALBU_HORSE	Carbamidomethylation	C3:Carbamidomethylation:1000.00
RPC(+57.02)FSALELDEGYVPK	30.33	1879.91	16	4.3	940.968	68.08	37100	1	20825	JA_100817_nat1_90min.raw	tr|F7BAY6|F7BAY6_HORSE:sp|P35747|ALBU_HORSE	Carbamidomethylation	C3:Carbamidomethylation:1000.00
RPC(+57.02)FSALELDEGYVPK	30.05	1879.91	16	2.4	627.647	69.75	939000	61	20861	JA_170817_90min_nat61.raw	tr|F7BAY6|F7BAY6_HORSE:sp|P35747|ALBU_HORSE	Carbamidomethylation	C3:Carbamidomethylation:1000.00
RPC(+57.02)FSALELDEGYVPK	29.62	1879.91	16	5.1	940.969	60.34	103000	58	18693	JA_170817_90min_nat58.raw	tr|F7BAY6|F7BAY6_HORSE:sp|P35747|ALBU_HORSE	Carbamidomethylation	C3:Carbamidomethylation:1000.00
RPC(+57.02)FSALELDEGYVPK	29.5	1879.91	16	3.2	940.967	60.29	133000	96	18246	JA_170817_90min_nat96.raw	tr|F7BAY6|F7BAY6_HORSE:sp|P35747|ALBU_HORSE	Carbamidomethylation	C3:Carbamidomethylation:1000.00
RPC(+57.02)FSALELDEGYVPK	29.46	1879.91	16	5	627.648	62.98	3830000	91	19342	JA_170817_90min_nat91.raw	tr|F7BAY6|F7BAY6_HORSE:sp|P35747|ALBU_HORSE	Carbamidomethylation	C3:Carbamidomethylation:1000.00
RPC(+57.02)FSALELDEGYVPK	29.29	1879.91	16	4.6	940.968	59.38	113000	70	18154	JA_170817_90min_nat70.raw	tr|F7BAY6|F7BAY6_HORSE:sp|P35747|ALBU_HORSE	Carbamidomethylation	C3:Carbamidomethylation:1000.00
RPC(+57.02)FSALELDEGYVPK	29.22	1879.91	16	3.8	627.648	63.61	1840000	113	19153	JA_170817_90min_nat113.raw	tr|F7BAY6|F7BAY6_HORSE:sp|P35747|ALBU_HORSE	Carbamidomethylation	C3:Carbamidomethylation:1000.00
RPC(+57.02)FSALELDEGYVPK	29.11	1879.91	16	4.8	627.648	63.09	5640000	87	19469	JA_170817_90min_nat87.raw	tr|F7BAY6|F7BAY6_HORSE:sp|P35747|ALBU_HORSE	Carbamidomethylation	C3:Carbamidomethylation:1000.00
RPC(+57.02)FSALELDEGYVPK	28.95	1879.91	16	4.3	940.968	58.93	466000	58	18253	JA_170817_90min_nat58.raw	tr|F7BAY6|F7BAY6_HORSE:sp|P35747|ALBU_HORSE	Carbamidomethylation	C3:Carbamidomethylation:1000.00
RPC(+57.02)FSALELDEGYVPK	28.75	1879.91	16	4.6	627.648	62.53	328000	110	19268	JA_170817_90min_nat110.raw	tr|F7BAY6|F7BAY6_HORSE:sp|P35747|ALBU_HORSE	Carbamidomethylation	C3:Carbamidomethylation:1000.00
RPC(+57.02)FSALELDEGYVPK	28.72	1879.91	16	3.4	627.647	63.03	5320000	127	19155	JA_170817_90min_nat127.raw	tr|F7BAY6|F7BAY6_HORSE:sp|P35747|ALBU_HORSE	Carbamidomethylation	C3:Carbamidomethylation:1000.00
RPC(+57.02)FSALELDEGYVPK	28.55	1879.91	16	4.9	940.969	55.14	256000	136	16959	JA_170817_90min_POOL_BATCH_3.raw	tr|F7BAY6|F7BAY6_HORSE:sp|P35747|ALBU_HORSE	Carbamidomethylation	C3:Carbamidomethylation:1000.00
RPC(+57.02)FSALELDEGYVPK	28.52	1879.91	16	2.1	940.966	60.08	1400000	1	18757	JA_100817_nat1_90min.raw	tr|F7BAY6|F7BAY6_HORSE:sp|P35747|ALBU_HORSE	Carbamidomethylation	C3:Carbamidomethylation:1000.00
RPC(+57.02)FSALELDEGYVPK	28.22	1879.91	16	4.6	627.648	63.18	196000	84	19097	JA_170817_90min_nat84.raw	tr|F7BAY6|F7BAY6_HORSE:sp|P35747|ALBU_HORSE	Carbamidomethylation	C3:Carbamidomethylation:1000.00
RPC(+57.02)FSALELDEGYVPK	28.13	1879.91	16	-0.8	940.963	49.04	317000	15	14862	JA_100817_90min_nat15.raw	tr|F7BAY6|F7BAY6_HORSE:sp|P35747|ALBU_HORSE	Carbamidomethylation	C3:Carbamidomethylation:1000.00
RPC(+57.02)FSALELDEGYVPK	28.12	1879.91	16	3.3	940.967	52.16	457000	54	15690	JA_100817_90min_nat54.raw	tr|F7BAY6|F7BAY6_HORSE:sp|P35747|ALBU_HORSE	Carbamidomethylation	C3:Carbamidomethylation:1000.00
RPC(+57.02)FSALELDEGYVPK	27.84	1879.91	16	5.9	940.97	52.19	239000	74	15817	JA_170817_90min_nat74.raw	tr|F7BAY6|F7BAY6_HORSE:sp|P35747|ALBU_HORSE	Carbamidomethylation	C3:Carbamidomethylation:1000.00
RPC(+57.02)FSALELDEGYVPK	27.74	1879.91	16	5.5	627.649	63.06	223000	110	19420	JA_170817_90min_nat110.raw	tr|F7BAY6|F7BAY6_HORSE:sp|P35747|ALBU_HORSE	Carbamidomethylation	C3:Carbamidomethylation:1000.00
RPC(+57.02)FSALELDEGYVPK	27.67	1879.91	16	0.1	940.964	54.91	1020000	65	16777	JA_170817_90min_nat65.raw	tr|F7BAY6|F7BAY6_HORSE:sp|P35747|ALBU_HORSE	Carbamidomethylation	C3:Carbamidomethylation:1000.00
RPC(+57.02)FSALELDEGYVPK	27.61	1879.91	16	3.5	627.647	62.7	298000	95	18882	JA_170817_90min_nat95.raw	tr|F7BAY6|F7BAY6_HORSE:sp|P35747|ALBU_HORSE	Carbamidomethylation	C3:Carbamidomethylation:1000.00
RPC(+57.02)FSALELDEGYVPK	27.39	1879.91	16	2.2	627.647	69.11	253000	123	20399	JA_170817_90min_nat123.raw	tr|F7BAY6|F7BAY6_HORSE:sp|P35747|ALBU_HORSE	Carbamidomethylation	C3:Carbamidomethylation:1000.00
RPC(+57.02)FSALELDEGYVPK	27.1	1879.91	16	4.2	940.968	47.32	181000	139	14502	JA_170817_90min_nat77b.raw	tr|F7BAY6|F7BAY6_HORSE:sp|P35747|ALBU_HORSE	Carbamidomethylation	C3:Carbamidomethylation:1000.00
RPC(+57.02)FSALELDEGYVPK	27.1	1879.91	16	3.2	627.647	70.4	53100	66	21120	JA_170817_90min_nat66.raw	tr|F7BAY6|F7BAY6_HORSE:sp|P35747|ALBU_HORSE	Carbamidomethylation	C3:Carbamidomethylation:1000.00
RPC(+57.02)FSALELDEGYVPK	26.99	1879.91	16	2	627.646	68.65	370000	130	20403	JA_170817_90min_nat130.raw	tr|F7BAY6|F7BAY6_HORSE:sp|P35747|ALBU_HORSE	Carbamidomethylation	C3:Carbamidomethylation:1000.00
RPC(+57.02)FSALELDEGYVPK	26.91	1879.91	16	5.3	627.649	62.02	1720000	101	19041	JA_170817_90min_nat101.raw	tr|F7BAY6|F7BAY6_HORSE:sp|P35747|ALBU_HORSE	Carbamidomethylation	C3:Carbamidomethylation:1000.00
RPC(+57.02)FSALELDEGYVPK	26.34	1879.91	16	0.2	940.964	56.74	174000	63	17370	JA_170817_90min_nat63.raw	tr|F7BAY6|F7BAY6_HORSE:sp|P35747|ALBU_HORSE	Carbamidomethylation	C3:Carbamidomethylation:1000.00
RPC(+57.02)FSALELDEGYVPK	26.29	1879.91	16	5.2	627.649	63.11	7610000	103	19070	JA_170817_90min_nat103.raw	tr|F7BAY6|F7BAY6_HORSE:sp|P35747|ALBU_HORSE	Carbamidomethylation	C3:Carbamidomethylation:1000.00
RPC(+57.02)FSALELDEGYVPK	25.9	1879.91	16	6.4	940.97	61.9	96400	75	18969	JA_170817_90min_nat75.raw	tr|F7BAY6|F7BAY6_HORSE:sp|P35747|ALBU_HORSE	Carbamidomethylation	C3:Carbamidomethylation:1000.00
RPC(+57.02)FSALELDEGYVPK	25.7	1879.91	16	3.4	627.647	63.53	6820000	116	19267	JA_170817_90min_nat116.raw	tr|F7BAY6|F7BAY6_HORSE:sp|P35747|ALBU_HORSE	Carbamidomethylation	C3:Carbamidomethylation:1000.00
RPC(+57.02)FSALELDEGYVPK	25.6	1879.91	16	4.7	627.648	69.69	701000	102	20632	JA_170817_90min_nat102.raw	tr|F7BAY6|F7BAY6_HORSE:sp|P35747|ALBU_HORSE	Carbamidomethylation	C3:Carbamidomethylation:1000.00
RPC(+57.02)FSALELDEGYVPK	25.54	1879.91	16	6.7	940.971	52.73	245000	54	15869	JA_100817_90min_nat54.raw	tr|F7BAY6|F7BAY6_HORSE:sp|P35747|ALBU_HORSE	Carbamidomethylation	C3:Carbamidomethylation:1000.00
RPC(+57.02)FSALELDEGYVPK	25.52	1879.91	16	4.7	627.648	68.9	438000	90	20775	JA_170817_90min_nat90.raw	tr|F7BAY6|F7BAY6_HORSE:sp|P35747|ALBU_HORSE	Carbamidomethylation	C3:Carbamidomethylation:1000.00
RPC(+57.02)FSALELDEGYVPK	24.97	1879.91	16	3.4	940.967	61.29	334000	68	18901	JA_170817_90min_nat68.raw	tr|F7BAY6|F7BAY6_HORSE:sp|P35747|ALBU_HORSE	Carbamidomethylation	C3:Carbamidomethylation:1000.00
RPC(+57.02)FSALELDEGYVPK	24.75	1879.91	16	2.3	627.647	63.17	3020000	140	18981	JA_170817_90min_nat77c.raw	tr|F7BAY6|F7BAY6_HORSE:sp|P35747|ALBU_HORSE	Carbamidomethylation	C3:Carbamidomethylation:1000.00
RPC(+57.02)FSALELDEGYVPK	24.75	1879.91	16	1	940.965	60.99	207000	58	18897	JA_170817_90min_nat58.raw	tr|F7BAY6|F7BAY6_HORSE:sp|P35747|ALBU_HORSE	Carbamidomethylation	C3:Carbamidomethylation:1000.00
RPC(+57.02)FSALELDEGYVPK	24.74	1879.91	16	4.6	627.648	63.57	196000	84	19200	JA_170817_90min_nat84.raw	tr|F7BAY6|F7BAY6_HORSE:sp|P35747|ALBU_HORSE	Carbamidomethylation	C3:Carbamidomethylation:1000.00
RPC(+57.02)FSALELDEGYVPK	24.67	1879.91	16	3.2	627.647	62.7	1840000	113	18905	JA_170817_90min_nat113.raw	tr|F7BAY6|F7BAY6_HORSE:sp|P35747|ALBU_HORSE	Carbamidomethylation	C3:Carbamidomethylation:1000.00
RPC(+57.02)FSALELDEGYVPK	24.55	1879.91	16	6.2	627.649	68.33	711000	17	20373	JA_100817_90min_nat17.raw	tr|F7BAY6|F7BAY6_HORSE:sp|P35747|ALBU_HORSE	Carbamidomethylation	C3:Carbamidomethylation:1000.00
RPC(+57.02)FSALELDEGYVPK	24.55	1879.91	16	5.1	940.969	61.88	37600	71	19101	JA_170817_90min_nat71.raw	tr|F7BAY6|F7BAY6_HORSE:sp|P35747|ALBU_HORSE	Carbamidomethylation	C3:Carbamidomethylation:1000.00
RPC(+57.02)FSALELDEGYVPK	24.52	1879.91	16	3.2	940.967	60.72	309000	66	18651	JA_170817_90min_nat66.raw	tr|F7BAY6|F7BAY6_HORSE:sp|P35747|ALBU_HORSE	Carbamidomethylation	C3:Carbamidomethylation:1000.00
RPC(+57.02)FSALELDEGYVPK	24.48	1879.91	16	9.1	627.651	68.96	704000	46	20769	JA_100817_90min_nat46.raw	tr|F7BAY6|F7BAY6_HORSE:sp|P35747|ALBU_HORSE	Carbamidomethylation	C3:Carbamidomethylation:1000.00
RPC(+57.02)FSALELDEGYVPK	24.48	1879.91	16	1.2	627.646	63.69	63600	129	19381	JA_170817_90min_nat129.raw	tr|F7BAY6|F7BAY6_HORSE:sp|P35747|ALBU_HORSE	Carbamidomethylation	C3:Carbamidomethylation:1000.00
RPC(+57.02)FSALELDEGYVPK	24.46	1879.91	16	4.9	627.648	62.29		137	18524	JA_100817_90min_nat77b.raw	tr|F7BAY6|F7BAY6_HORSE:sp|P35747|ALBU_HORSE	Carbamidomethylation	C3:Carbamidomethylation:1000.00
RPC(+57.02)FSALELDEGYVPK	24.32	1879.91	16	0.5	940.965	53.51		65	16331	JA_170817_90min_nat65.raw	tr|F7BAY6|F7BAY6_HORSE:sp|P35747|ALBU_HORSE	Carbamidomethylation	C3:Carbamidomethylation:1000.00
RPC(+57.02)FSALELDEGYVPK	24.32	1879.91	16	-0.7	940.964	56.47	115000	106	17109	JA_170817_90min_nat106.raw	tr|F7BAY6|F7BAY6_HORSE:sp|P35747|ALBU_HORSE	Carbamidomethylation	C3:Carbamidomethylation:1000.00
RPC(+57.02)FSALELDEGYVPK	24.15	1879.91	16	-0.1	940.964	60.66	166000	63	18554	JA_170817_90min_nat63.raw	tr|F7BAY6|F7BAY6_HORSE:sp|P35747|ALBU_HORSE	Carbamidomethylation	C3:Carbamidomethylation:1000.00
RPC(+57.02)FSALELDEGYVPK	24.12	1879.91	16	5.3	627.649	69.3	701000	102	20549	JA_170817_90min_nat102.raw	tr|F7BAY6|F7BAY6_HORSE:sp|P35747|ALBU_HORSE	Carbamidomethylation	C3:Carbamidomethylation:1000.00
RPC(+57.02)FSALELDEGYVPK	24.07	1879.91	16	2.6	940.967	47.29	499000	75	14444	JA_170817_90min_nat75.raw	tr|F7BAY6|F7BAY6_HORSE:sp|P35747|ALBU_HORSE	Carbamidomethylation	C3:Carbamidomethylation:1000.00
RPC(+57.02)FSALELDEGYVPK	24.02	1879.91	16	5.8	627.649	62.86	1720000	92	19073	JA_170817_90min_nat92.raw	tr|F7BAY6|F7BAY6_HORSE:sp|P35747|ALBU_HORSE	Carbamidomethylation	C3:Carbamidomethylation:1000.00
RPC(+57.02)FSALELDEGYVPK	23.77	1879.91	16	0.3	940.965	46.68	137000	138	13814	JA_100817_90min_nat77c.raw	tr|F7BAY6|F7BAY6_HORSE:sp|P35747|ALBU_HORSE	Carbamidomethylation	C3:Carbamidomethylation:1000.00
RPC(+57.02)FSALELDEGYVPK	23.66	1879.91	16	3.9	940.968	52.13	409000	75	15961	JA_170817_90min_nat75.raw	tr|F7BAY6|F7BAY6_HORSE:sp|P35747|ALBU_HORSE	Carbamidomethylation	C3:Carbamidomethylation:1000.00
RPC(+57.02)FSALELDEGYVPK	23.49	1879.91	16	6.6	627.649	69.34	65900	28	20881	JA_100817_90min_nat28.raw	tr|F7BAY6|F7BAY6_HORSE:sp|P35747|ALBU_HORSE	Carbamidomethylation	C3:Carbamidomethylation:1000.00
RPC(+57.02)FSALELDEGYVPK	23.34	1879.91	16	4.9	627.648	69.98	993000	105	20460	JA_170817_90min_nat105.raw	tr|F7BAY6|F7BAY6_HORSE:sp|P35747|ALBU_HORSE	Carbamidomethylation	C3:Carbamidomethylation:1000.00
RPC(+57.02)FSALELDEGYVPK	23.22	1879.91	16	3.7	627.648	70.07	661000	106	20642	JA_170817_90min_nat106.raw	tr|F7BAY6|F7BAY6_HORSE:sp|P35747|ALBU_HORSE	Carbamidomethylation	C3:Carbamidomethylation:1000.00
RPC(+57.02)FSALELDEGYVPK	23.19	1879.91	16	5.8	940.97	53.93	88100	139	16635	JA_170817_90min_nat77b.raw	tr|F7BAY6|F7BAY6_HORSE:sp|P35747|ALBU_HORSE	Carbamidomethylation	C3:Carbamidomethylation:1000.00
RPC(+57.02)FSALELDEGYVPK	23.17	1879.91	16	3.9	940.968	55.56	170000	75	17054	JA_170817_90min_nat75.raw	tr|F7BAY6|F7BAY6_HORSE:sp|P35747|ALBU_HORSE	Carbamidomethylation	C3:Carbamidomethylation:1000.00
RPC(+57.02)FSALELDEGYVPK	23.07	1879.91	16	4.5	940.968	59.74	89100	75	18331	JA_170817_90min_nat75.raw	tr|F7BAY6|F7BAY6_HORSE:sp|P35747|ALBU_HORSE	Carbamidomethylation	C3:Carbamidomethylation:1000.00
RPC(+57.02)FSALELDEGYVPK	22.91	1879.91	16	5.9	940.97	55.48	79400	132	17046	JA_170817_90min_ALL_BATCHES_POOLED.raw	tr|F7BAY6|F7BAY6_HORSE:sp|P35747|ALBU_HORSE	Carbamidomethylation	C3:Carbamidomethylation:1000.00
RPC(+57.02)FSALELDEGYVPK	22.91	1879.91	16	4.8	627.648	69.18	156000	112	19822	JA_170817_90min_nat112.raw	tr|F7BAY6|F7BAY6_HORSE:sp|P35747|ALBU_HORSE	Carbamidomethylation	C3:Carbamidomethylation:1000.00
RPC(+57.02)FSALELDEGYVPK	22.73	1879.91	16	4.1	627.648	62.57		138	18471	JA_100817_90min_nat77c.raw	tr|F7BAY6|F7BAY6_HORSE:sp|P35747|ALBU_HORSE	Carbamidomethylation	C3:Carbamidomethylation:1000.00
RPC(+57.02)FSALELDEGYVPK	22.59	1879.91	16	6.5	940.97	47.88	264000	56	14349	JA_100817_90min_nat56.raw	tr|F7BAY6|F7BAY6_HORSE:sp|P35747|ALBU_HORSE	Carbamidomethylation	C3:Carbamidomethylation:1000.00
RPC(+57.02)FSALELDEGYVPK	22.5	1879.91	16	1.8	627.646	63.45		109	19185	JA_170817_90min_nat109.raw	tr|F7BAY6|F7BAY6_HORSE:sp|P35747|ALBU_HORSE	Carbamidomethylation	C3:Carbamidomethylation:1000.00
RPC(+57.02)FSALELDEGYVPK	22.28	1879.91	16	1.6	940.966	56.28	165000	132	17310	JA_170817_90min_ALL_BATCHES_POOLED.raw	tr|F7BAY6|F7BAY6_HORSE:sp|P35747|ALBU_HORSE	Carbamidomethylation	C3:Carbamidomethylation:1000.00
RPC(+57.02)FSALELDEGYVPK	22.21	1879.91	16	4.3	627.648	63.05	7230000	109	19073	JA_170817_90min_nat109.raw	tr|F7BAY6|F7BAY6_HORSE:sp|P35747|ALBU_HORSE	Carbamidomethylation	C3:Carbamidomethylation:1000.00
RPC(+57.02)FSALELDEGYVPK	22.18	1879.91	16	1.8	940.966	60.68	268000	61	18548	JA_170817_90min_nat61.raw	tr|F7BAY6|F7BAY6_HORSE:sp|P35747|ALBU_HORSE	Carbamidomethylation	C3:Carbamidomethylation:1000.00
RPC(+57.02)FSALELDEGYVPK	22.14	1879.91	16	1.7	627.646	62.43	2730000	126	19180	JA_170817_90min_nat126.raw	tr|F7BAY6|F7BAY6_HORSE:sp|P35747|ALBU_HORSE	Carbamidomethylation	C3:Carbamidomethylation:1000.00
RPC(+57.02)FSALELDEGYVPK	22.11	1879.91	16	4	940.968	57.17	98400	76	17628	JA_170817_90min_nat76.raw	tr|F7BAY6|F7BAY6_HORSE:sp|P35747|ALBU_HORSE	Carbamidomethylation	C3:Carbamidomethylation:1000.00
RPC(+57.02)FSALELDEGYVPK	22.11	1879.91	16	4.2	627.648	63.49	443000	112	18532	JA_170817_90min_nat112.raw	tr|F7BAY6|F7BAY6_HORSE:sp|P35747|ALBU_HORSE	Carbamidomethylation	C3:Carbamidomethylation:1000.00
TSRPENAIIYNNNEDFQVGQAK	99.1	2507.2	22	0.4	836.742	30.9	2690000	24	9064	JA_100817_90min_nat24.raw	tr|F7D9J2|F7D9J2_HORSE
TSRPENAIIYNNNEDFQVGQAK	94.2	2507.2	22	2.4	836.744	31.25	1950000	27	9119	JA_100817_90min_nat27.raw	tr|F7D9J2|F7D9J2_HORSE
TSRPENAIIYNNNEDFQVGQAK	82.85	2507.2	22	2.1	836.744	31.13	4390000	26	9116	JA_100817_90min_nat26.raw	tr|F7D9J2|F7D9J2_HORSE
TSRPENAIIYNNNEDFQVGQAK	77.78	2507.2	22	2.4	836.744	30.66	2460000	22	8968	JA_100817_90min_nat22.raw	tr|F7D9J2|F7D9J2_HORSE
TSRPENAIIYNNNEDFQVGQAK	74.84	2507.2	22	2.2	836.744	30.99	2310000	23	9021	JA_100817_90min_nat23.raw	tr|F7D9J2|F7D9J2_HORSE
EKFPFALEVQTLPQTC(+57.02)EGSK	99.07	2308.14	20	1.2	770.389	41.68	14800000	58	12773	JA_170817_90min_nat58.raw	tr|F6RI47|F6RI47_HORSE	Carbamidomethylation	C16:Carbamidomethylation:1000.00
EKFPFALEVQTLPQTC(+57.02)EGSK	97.08	2308.14	20	3.7	770.39	42.13	5450000	74	12703	JA_170817_90min_nat74.raw	tr|F6RI47|F6RI47_HORSE	Carbamidomethylation	C16:Carbamidomethylation:1000.00
EKFPFALEVQTLPQTC(+57.02)EGSK	94.92	2308.14	20	2.5	770.389	42.42	12100000	65	12797	JA_170817_90min_nat65.raw	tr|F6RI47|F6RI47_HORSE	Carbamidomethylation	C16:Carbamidomethylation:1000.00
EKFPFALEVQTLPQTC(+57.02)EGSK	92.69	2308.14	20	4.4	770.391	40.08	11700000	30	12248	JA_100817_90min_nat30.raw	tr|F6RI47|F6RI47_HORSE	Carbamidomethylation	C16:Carbamidomethylation:1000.00
EKFPFALEVQTLPQTC(+57.02)EGSK	90.08	2308.14	20	2.8	770.39	41.96	8720000	60	12830	JA_170817_90min_nat60.raw	tr|F6RI47|F6RI47_HORSE	Carbamidomethylation	C16:Carbamidomethylation:1000.00
EKFPFALEVQTLPQTC(+57.02)EGSK	89.94	2308.14	20	0.9	770.388	42.03	11400000	61	12718	JA_170817_90min_nat61.raw	tr|F6RI47|F6RI47_HORSE	Carbamidomethylation	C16:Carbamidomethylation:1000.00
EKFPFALEVQTLPQTC(+57.02)EGSK	89.71	2308.14	20	3.7	770.39	41.83	2360000	102	12664	JA_170817_90min_nat102.raw	tr|F6RI47|F6RI47_HORSE	Carbamidomethylation	C16:Carbamidomethylation:1000.00
EKFPFALEVQTLPQTC(+57.02)EGSK	88.4	2308.14	20	4.5	770.391	40.79	4690000	38	12171	JA_100817_90min_nat38.raw	tr|F6RI47|F6RI47_HORSE	Carbamidomethylation	C16:Carbamidomethylation:1000.00
EKFPFALEVQTLPQTC(+57.02)EGSK	87.91	2308.14	20	3.6	770.39	42.15	4280000	136	12809	JA_170817_90min_POOL_BATCH_3.raw	tr|F6RI47|F6RI47_HORSE	Carbamidomethylation	C16:Carbamidomethylation:1000.00
EKFPFALEVQTLPQTC(+57.02)EGSK	87.53	2308.14	20	3.8	770.39	42.32	8430000	93	12890	JA_170817_90min_nat93.raw	tr|F6RI47|F6RI47_HORSE	Carbamidomethylation	C16:Carbamidomethylation:1000.00
EKFPFALEVQTLPQTC(+57.02)EGSK	86.94	2308.14	20	4.7	770.391	42.33	10600000	63	12904	JA_170817_90min_nat63.raw	tr|F6RI47|F6RI47_HORSE	Carbamidomethylation	C16:Carbamidomethylation:1000.00
EKFPFALEVQTLPQTC(+57.02)EGSK	86.62	2308.14	20	3.2	770.39	42.31	4670000	75	12838	JA_170817_90min_nat75.raw	tr|F6RI47|F6RI47_HORSE	Carbamidomethylation	C16:Carbamidomethylation:1000.00
EKFPFALEVQTLPQTC(+57.02)EGSK	85.34	2308.14	20	2.5	770.389	39.86	21300000	28	11966	JA_100817_90min_nat28.raw	tr|F6RI47|F6RI47_HORSE	Carbamidomethylation	C16:Carbamidomethylation:1000.00
EKFPFALEVQTLPQTC(+57.02)EGSK	85.32	2308.14	20	4.1	770.391	42.2	7830000	72	12877	JA_170817_90min_nat72.raw	tr|F6RI47|F6RI47_HORSE	Carbamidomethylation	C16:Carbamidomethylation:1000.00
EKFPFALEVQTLPQTC(+57.02)EGSK	85.1	2308.14	20	4.5	770.391	40.78	10300000	36	12300	JA_100817_90min_nat36.raw	tr|F6RI47|F6RI47_HORSE	Carbamidomethylation	C16:Carbamidomethylation:1000.00
EKFPFALEVQTLPQTC(+57.02)EGSK	84.84	2308.14	20	3.6	770.39	40.2	6020000	32	12113	JA_100817_90min_nat32.raw	tr|F6RI47|F6RI47_HORSE	Carbamidomethylation	C16:Carbamidomethylation:1000.00
EKFPFALEVQTLPQTC(+57.02)EGSK	84.39	2308.14	20	4.1	770.391	42.14	10100000	73	12841	JA_170817_90min_nat73.raw	tr|F6RI47|F6RI47_HORSE	Carbamidomethylation	C16:Carbamidomethylation:1000.00
EKFPFALEVQTLPQTC(+57.02)EGSK	84.33	2308.14	20	3.3	770.39	41.78	11600000	97	12709	JA_170817_90min_nat97.raw	tr|F6RI47|F6RI47_HORSE	Carbamidomethylation	C16:Carbamidomethylation:1000.00
EKFPFALEVQTLPQTC(+57.02)EGSK	84.32	2308.14	20	4.3	770.391	40.48	10400000	25	12283	JA_100817_90min_nat25.raw	tr|F6RI47|F6RI47_HORSE	Carbamidomethylation	C16:Carbamidomethylation:1000.00
EKFPFALEVQTLPQTC(+57.02)EGSK	83.29	2308.14	20	5.2	770.392	42.01	6420000	122	12909	JA_170817_90min_nat122.raw	tr|F6RI47|F6RI47_HORSE	Carbamidomethylation	C16:Carbamidomethylation:1000.00
EKFPFALEVQTLPQTC(+57.02)EGSK	83.23	2308.14	20	2.8	1155.08	40	837000	28	12016	JA_100817_90min_nat28.raw	tr|F6RI47|F6RI47_HORSE	Carbamidomethylation	C16:Carbamidomethylation:1000.00
EKFPFALEVQTLPQTC(+57.02)EGSK	82.36	2308.14	20	5.2	770.391	40.74	5600000	54	12076	JA_100817_90min_nat54.raw	tr|F6RI47|F6RI47_HORSE	Carbamidomethylation	C16:Carbamidomethylation:1000.00
EKFPFALEVQTLPQTC(+57.02)EGSK	80.8	2308.14	20	4.3	770.391	39.77	15900000	48	11973	JA_100817_90min_nat48.raw	tr|F6RI47|F6RI47_HORSE	Carbamidomethylation	C16:Carbamidomethylation:1000.00
EKFPFALEVQTLPQTC(+57.02)EGSK	80.5	2308.14	20	2.9	770.39	42.12	4990000	86	12704	JA_170817_90min_nat86.raw	tr|F6RI47|F6RI47_HORSE	Carbamidomethylation	C16:Carbamidomethylation:1000.00
EKFPFALEVQTLPQTC(+57.02)EGSK	80.41	2308.14	20	3.3	770.39	42.34	3580000	130	12782	JA_170817_90min_nat130.raw	tr|F6RI47|F6RI47_HORSE	Carbamidomethylation	C16:Carbamidomethylation:1000.00
EKFPFALEVQTLPQTC(+57.02)EGSK	80.07	2308.14	20	5.3	770.392	41.89	10900000	84	12590	JA_170817_90min_nat84.raw	tr|F6RI47|F6RI47_HORSE	Carbamidomethylation	C16:Carbamidomethylation:1000.00
EKFPFALEVQTLPQTC(+57.02)EGSK	79.96	2308.14	20	7.1	770.393	40.78	7360000	55	12151	JA_100817_90min_nat55.raw	tr|F6RI47|F6RI47_HORSE	Carbamidomethylation	C16:Carbamidomethylation:1000.00
EKFPFALEVQTLPQTC(+57.02)EGSK	79.92	2308.14	20	3.3	770.39	38.41	6710000	5	11636	JA_100817_nat5_90min.raw	tr|F6RI47|F6RI47_HORSE	Carbamidomethylation	C16:Carbamidomethylation:1000.00
EKFPFALEVQTLPQTC(+57.02)EGSK	79.73	2308.14	20	5.9	770.392	40.9	3200000	56	12131	JA_100817_90min_nat56.raw	tr|F6RI47|F6RI47_HORSE	Carbamidomethylation	C16:Carbamidomethylation:1000.00
EKFPFALEVQTLPQTC(+57.02)EGSK	79.62	2308.14	20	2.1	770.389	40.17	8840000	23	12186	JA_100817_90min_nat23.raw	tr|F6RI47|F6RI47_HORSE	Carbamidomethylation	C16:Carbamidomethylation:1000.00
EKFPFALEVQTLPQTC(+57.02)EGSK	79.54	2308.14	20	6.8	770.393	40.57	8160000	45	12335	JA_100817_90min_nat45.raw	tr|F6RI47|F6RI47_HORSE	Carbamidomethylation	C16:Carbamidomethylation:1000.00
EKFPFALEVQTLPQTC(+57.02)EGSK	79.15	2308.14	20	3.8	770.39	42.4	11000000	69	13083	JA_170817_90min_nat69.raw	tr|F6RI47|F6RI47_HORSE	Carbamidomethylation	C16:Carbamidomethylation:1000.00
EKFPFALEVQTLPQTC(+57.02)EGSK	78.95	2308.14	20	5.2	770.392	42.35	5610000	132	12864	JA_170817_90min_ALL_BATCHES_POOLED.raw	tr|F6RI47|F6RI47_HORSE	Carbamidomethylation	C16:Carbamidomethylation:1000.00
EKFPFALEVQTLPQTC(+57.02)EGSK	78.81	2308.14	20	3.7	770.39	42.3	8090000	83	12829	JA_170817_90min_nat83.raw	tr|F6RI47|F6RI47_HORSE	Carbamidomethylation	C16:Carbamidomethylation:1000.00
EKFPFALEVQTLPQTC(+57.02)EGSK	78.65	2308.14	20	3.4	770.39	42.08	9570000	91	12766	JA_170817_90min_nat91.raw	tr|F6RI47|F6RI47_HORSE	Carbamidomethylation	C16:Carbamidomethylation:1000.00
EKFPFALEVQTLPQTC(+57.02)EGSK	78.37	2308.14	20	6.2	770.392	40.54	5910000	44	12167	JA_100817_90min_nat44.raw	tr|F6RI47|F6RI47_HORSE	Carbamidomethylation	C16:Carbamidomethylation:1000.00
EKFPFALEVQTLPQTC(+57.02)EGSK	77.99	2308.14	20	2.9	770.39	42.31	4160000	66	12872	JA_170817_90min_nat66.raw	tr|F6RI47|F6RI47_HORSE	Carbamidomethylation	C16:Carbamidomethylation:1000.00
EKFPFALEVQTLPQTC(+57.02)EGSK	77.95	2308.14	20	6.8	770.393	39.42	3680000	17	11839	JA_100817_90min_nat17.raw	tr|F6RI47|F6RI47_HORSE	Carbamidomethylation	C16:Carbamidomethylation:1000.00
EKFPFALEVQTLPQTC(+57.02)EGSK	77.94	2308.14	20	2.9	770.39	38.41	4370000	3	11646	JA_100817_nat3_90min.raw	tr|F6RI47|F6RI47_HORSE	Carbamidomethylation	C16:Carbamidomethylation:1000.00
EKFPFALEVQTLPQTC(+57.02)EGSK	77.33	2308.14	20	4.1	770.391	42	3340000	85	12626	JA_170817_90min_nat85.raw	tr|F6RI47|F6RI47_HORSE	Carbamidomethylation	C16:Carbamidomethylation:1000.00
EKFPFALEVQTLPQTC(+57.02)EGSK	77.11	2308.14	20	4	770.391	42.11	8090000	95	12775	JA_170817_90min_nat95.raw	tr|F6RI47|F6RI47_HORSE	Carbamidomethylation	C16:Carbamidomethylation:1000.00
EKFPFALEVQTLPQTC(+57.02)EGSK	76.64	2308.14	20	2.1	770.389	42.05	8480000	87	12833	JA_170817_90min_nat87.raw	tr|F6RI47|F6RI47_HORSE	Carbamidomethylation	C16:Carbamidomethylation:1000.00
EKFPFALEVQTLPQTC(+57.02)EGSK	76.48	2308.14	20	4.3	770.391	40.16	25800000	52	12164	JA_100817_90min_nat52.raw	tr|F6RI47|F6RI47_HORSE	Carbamidomethylation	C16:Carbamidomethylation:1000.00
EKFPFALEVQTLPQTC(+57.02)EGSK	76.03	2308.14	20	5.1	770.391	42.12	4110000	96	12680	JA_170817_90min_nat96.raw	tr|F6RI47|F6RI47_HORSE	Carbamidomethylation	C16:Carbamidomethylation:1000.00
EKFPFALEVQTLPQTC(+57.02)EGSK	75.71	2308.14	20	1	770.388	42.22	6450000	62	12836	JA_170817_90min_nat62.raw	tr|F6RI47|F6RI47_HORSE	Carbamidomethylation	C16:Carbamidomethylation:1000.00
EKFPFALEVQTLPQTC(+57.02)EGSK	75.54	2308.14	20	-0.1	770.388	41.8		59	12677	JA_170817_90min_nat59.raw	tr|F6RI47|F6RI47_HORSE	Carbamidomethylation	C16:Carbamidomethylation:1000.00
EKFPFALEVQTLPQTC(+57.02)EGSK	75.46	2308.14	20	4.3	770.391	42.3	3100000	64	12790	JA_170817_90min_nat64.raw	tr|F6RI47|F6RI47_HORSE	Carbamidomethylation	C16:Carbamidomethylation:1000.00
EKFPFALEVQTLPQTC(+57.02)EGSK	75.32	2308.14	20	3.3	770.39	42.03	3690000	111	12788	JA_170817_90min_nat111.raw	tr|F6RI47|F6RI47_HORSE	Carbamidomethylation	C16:Carbamidomethylation:1000.00
EKFPFALEVQTLPQTC(+57.02)EGSK	75.03	2308.14	20	1	770.388	42.33	7440000	70	12886	JA_170817_90min_nat70.raw	tr|F6RI47|F6RI47_HORSE	Carbamidomethylation	C16:Carbamidomethylation:1000.00
EKFPFALEVQTLPQTC(+57.02)EGSK	74.98	2308.14	20	2.3	770.389	42.09	4890000	89	12741	JA_170817_90min_nat89.raw	tr|F6RI47|F6RI47_HORSE	Carbamidomethylation	C16:Carbamidomethylation:1000.00
EKFPFALEVQTLPQTC(+57.02)EGSK	74.84	2308.14	20	2.2	770.389	42.34	1600000	139	12859	JA_170817_90min_nat77b.raw	tr|F6RI47|F6RI47_HORSE	Carbamidomethylation	C16:Carbamidomethylation:1000.00
EKFPFALEVQTLPQTC(+57.02)EGSK	74.53	2308.14	20	6	770.392	42.19	6710000	135	13001	JA_170817_90min_POOL_BATCH_2.raw	tr|F6RI47|F6RI47_HORSE	Carbamidomethylation	C16:Carbamidomethylation:1000.00
EKFPFALEVQTLPQTC(+57.02)EGSK	74.47	2308.14	20	4.1	770.391	41.83	7780000	101	12712	JA_170817_90min_nat101.raw	tr|F6RI47|F6RI47_HORSE	Carbamidomethylation	C16:Carbamidomethylation:1000.00
EKFPFALEVQTLPQTC(+57.02)EGSK	74.37	2308.14	20	1.9	770.389	42.3	4780000	67	12878	JA_170817_90min_nat67.raw	tr|F6RI47|F6RI47_HORSE	Carbamidomethylation	C16:Carbamidomethylation:1000.00
EKFPFALEVQTLPQTC(+57.02)EGSK	74.36	2308.14	20	4.8	770.391	40.85	5840000	39	12273	JA_100817_90min_nat39.raw	tr|F6RI47|F6RI47_HORSE	Carbamidomethylation	C16:Carbamidomethylation:1000.00
EKFPFALEVQTLPQTC(+57.02)EGSK	74.28	2308.14	20	5.9	770.392	41.79	5400000	99	12680	JA_170817_90min_nat99.raw	tr|F6RI47|F6RI47_HORSE	Carbamidomethylation	C16:Carbamidomethylation:1000.00
EKFPFALEVQTLPQTC(+57.02)EGSK	73.63	2308.14	20	9.4	770.395	40.51	4580000	46	12241	JA_100817_90min_nat46.raw	tr|F6RI47|F6RI47_HORSE	Carbamidomethylation	C16:Carbamidomethylation:1000.00
EKFPFALEVQTLPQTC(+57.02)EGSK	72.65	2308.14	20	7.2	770.393	41.92	1250000	98	12634	JA_170817_90min_nat98.raw	tr|F6RI47|F6RI47_HORSE	Carbamidomethylation	C16:Carbamidomethylation:1000.00
EKFPFALEVQTLPQTC(+57.02)EGSK	72.52	2308.14	20	2.5	770.389	38.16	8560000	1	11593	JA_100817_nat1_90min.raw	tr|F6RI47|F6RI47_HORSE	Carbamidomethylation	C16:Carbamidomethylation:1000.00
EKFPFALEVQTLPQTC(+57.02)EGSK	72.45	2308.14	20	4.1	770.391	41.98	4470000	104	12616	JA_170817_90min_nat104.raw	tr|F6RI47|F6RI47_HORSE	Carbamidomethylation	C16:Carbamidomethylation:1000.00
EKFPFALEVQTLPQTC(+57.02)EGSK	72.19	2308.14	20	6.4	770.393	40.19	2890000	50	11946	JA_100817_90min_nat50.raw	tr|F6RI47|F6RI47_HORSE	Carbamidomethylation	C16:Carbamidomethylation:1000.00
EKFPFALEVQTLPQTC(+57.02)EGSK	71.57	2308.14	20	6.7	770.393	40.21	3960000	51	12036	JA_100817_90min_nat51.raw	tr|F6RI47|F6RI47_HORSE	Carbamidomethylation	C16:Carbamidomethylation:1000.00
EKFPFALEVQTLPQTC(+57.02)EGSK	71.33	2308.14	20	2	770.389	42.33	3930000	110	12920	JA_170817_90min_nat110.raw	tr|F6RI47|F6RI47_HORSE	Carbamidomethylation	C16:Carbamidomethylation:1000.00
EKFPFALEVQTLPQTC(+57.02)EGSK	71.13	2308.14	20	2.2	770.389	41.84	6700000	103	12585	JA_170817_90min_nat103.raw	tr|F6RI47|F6RI47_HORSE	Carbamidomethylation	C16:Carbamidomethylation:1000.00
EKFPFALEVQTLPQTC(+57.02)EGSK	70.85	2308.14	20	5.8	770.392	40.63	5750000	27	12348	JA_100817_90min_nat27.raw	tr|F6RI47|F6RI47_HORSE	Carbamidomethylation	C16:Carbamidomethylation:1000.00
EKFPFALEVQTLPQTC(+57.02)EGSK	70.81	2308.14	20	2.2	770.389	39.77	3360000	21	11928	JA_100817_90min_nat21.raw	tr|F6RI47|F6RI47_HORSE	Carbamidomethylation	C16:Carbamidomethylation:1000.00
EKFPFALEVQTLPQTC(+57.02)EGSK	69.95	2308.14	20	-1.4	770.386	42.16	10900000	124	12855	JA_170817_90min_nat124.raw	tr|F6RI47|F6RI47_HORSE	Carbamidomethylation	C16:Carbamidomethylation:1000.00
EKFPFALEVQTLPQTC(+57.02)EGSK	69.89	2308.14	20	5	770.391	41.87	7010000	100	12669	JA_170817_90min_nat100.raw	tr|F6RI47|F6RI47_HORSE	Carbamidomethylation	C16:Carbamidomethylation:1000.00
EKFPFALEVQTLPQTC(+57.02)EGSK	69.72	2308.14	20	0.4	770.388	40.62	7430000	26	12411	JA_100817_90min_nat26.raw	tr|F6RI47|F6RI47_HORSE	Carbamidomethylation	C16:Carbamidomethylation:1000.00
EKFPFALEVQTLPQTC(+57.02)EGSK	69.64	2308.14	20	2.7	770.39	41.99	1500000	121	12739	JA_170817_90min_nat121.raw	tr|F6RI47|F6RI47_HORSE	Carbamidomethylation	C16:Carbamidomethylation:1000.00
EKFPFALEVQTLPQTC(+57.02)EGSK	69.48	2308.14	20	2.2	770.389	40.32	3590000	33	12024	JA_100817_90min_nat33.raw	tr|F6RI47|F6RI47_HORSE	Carbamidomethylation	C16:Carbamidomethylation:1000.00
EKFPFALEVQTLPQTC(+57.02)EGSK	68.67	2308.14	20	2.5	770.389	42.52	10900000	124	12984	JA_170817_90min_nat124.raw	tr|F6RI47|F6RI47_HORSE	Carbamidomethylation	C16:Carbamidomethylation:1000.00
EKFPFALEVQTLPQTC(+57.02)EGSK	68.21	2308.14	20	-0.9	770.387	42.13	7090000	126	12850	JA_170817_90min_nat126.raw	tr|F6RI47|F6RI47_HORSE	Carbamidomethylation	C16:Carbamidomethylation:1000.00
EKFPFALEVQTLPQTC(+57.02)EGSK	67.99	2308.14	20	9.1	770.394	40.92	4250000	40	12292	JA_100817_90min_nat40.raw	tr|F6RI47|F6RI47_HORSE	Carbamidomethylation	C16:Carbamidomethylation:1000.00
EKFPFALEVQTLPQTC(+57.02)EGSK	67.9	2308.14	20	4.5	770.391	38.28	5520000	131	11658	JA_100817_ALL_nat_Batch_Pool_90min.raw	tr|F6RI47|F6RI47_HORSE	Carbamidomethylation	C16:Carbamidomethylation:1000.00
EKFPFALEVQTLPQTC(+57.02)EGSK	67.43	2308.14	20	1.8	770.389	42.11	816000	92	12692	JA_170817_90min_nat92.raw	tr|F6RI47|F6RI47_HORSE	Carbamidomethylation	C16:Carbamidomethylation:1000.00
EKFPFALEVQTLPQTC(+57.02)EGSK	67.2	2308.14	20	2.8	770.39	42.23	5840000	68	12859	JA_170817_90min_nat68.raw	tr|F6RI47|F6RI47_HORSE	Carbamidomethylation	C16:Carbamidomethylation:1000.00
EKFPFALEVQTLPQTC(+57.02)EGSK	67.07	2308.14	20	2.9	770.39	42.13	3300000	88	12701	JA_170817_90min_nat88.raw	tr|F6RI47|F6RI47_HORSE	Carbamidomethylation	C16:Carbamidomethylation:1000.00
EKFPFALEVQTLPQTC(+57.02)EGSK	66.96	2308.14	20	6.2	770.392	40.7	6320000	47	12243	JA_100817_90min_nat47.raw	tr|F6RI47|F6RI47_HORSE	Carbamidomethylation	C16:Carbamidomethylation:1000.00
EKFPFALEVQTLPQTC(+57.02)EGSK	66.79	2308.14	20	4.1	770.391	40.54	1540000	43	12207	JA_100817_90min_nat43.raw	tr|F6RI47|F6RI47_HORSE	Carbamidomethylation	C16:Carbamidomethylation:1000.00
EKFPFALEVQTLPQTC(+57.02)EGSK	66.23	2308.14	20	4.8	770.391	39.81		22	12103	JA_100817_90min_nat22.raw	tr|F6RI47|F6RI47_HORSE	Carbamidomethylation	C16:Carbamidomethylation:1000.00
EKFPFALEVQTLPQTC(+57.02)EGSK	66.19	2308.14	20	4.5	770.391	40.12	5060000	31	12210	JA_100817_90min_nat31.raw	tr|F6RI47|F6RI47_HORSE	Carbamidomethylation	C16:Carbamidomethylation:1000.00
EKFPFALEVQTLPQTC(+57.02)EGSK	65.89	2308.14	20	3.9	770.391	40.4	6080000	42	12164	JA_100817_90min_nat42.raw	tr|F6RI47|F6RI47_HORSE	Carbamidomethylation	C16:Carbamidomethylation:1000.00
EKFPFALEVQTLPQTC(+57.02)EGSK	65.65	2308.14	20	3.9	770.391	38.86		13	11749	JA_100817_nat13_90min.raw	tr|F6RI47|F6RI47_HORSE	Carbamidomethylation	C16:Carbamidomethylation:1000.00
EKFPFALEVQTLPQTC(+57.02)EGSK	65.07	2308.14	20	5.9	770.392	42.47	7740000	76	12881	JA_170817_90min_nat76.raw	tr|F6RI47|F6RI47_HORSE	Carbamidomethylation	C16:Carbamidomethylation:1000.00
EKFPFALEVQTLPQTC(+57.02)EGSK	64.73	2308.14	20	6.4	770.393	40.57	6080000	42	12222	JA_100817_90min_nat42.raw	tr|F6RI47|F6RI47_HORSE	Carbamidomethylation	C16:Carbamidomethylation:1000.00
EKFPFALEVQTLPQTC(+57.02)EGSK	64.72	2308.14	20	2.9	1155.08	41.82	309000	97	12723	JA_170817_90min_nat97.raw	tr|F6RI47|F6RI47_HORSE	Carbamidomethylation	C16:Carbamidomethylation:1000.00
EKFPFALEVQTLPQTC(+57.02)EGSK	64.5	2308.14	20	5.3	770.392	41.12	1260000	137	12112	JA_100817_90min_nat77b.raw	tr|F6RI47|F6RI47_HORSE	Carbamidomethylation	C16:Carbamidomethylation:1000.00
EKFPFALEVQTLPQTC(+57.02)EGSK	64.11	2308.14	20	4.9	1155.08	42.21	370000	91	12812	JA_170817_90min_nat91.raw	tr|F6RI47|F6RI47_HORSE	Carbamidomethylation	C16:Carbamidomethylation:1000.00
EKFPFALEVQTLPQTC(+57.02)EGSK	63.88	2308.14	20	3.3	770.39	42.53	4990000	86	12847	JA_170817_90min_nat86.raw	tr|F6RI47|F6RI47_HORSE	Carbamidomethylation	C16:Carbamidomethylation:1000.00
EKFPFALEVQTLPQTC(+57.02)EGSK	63.63	2308.14	20	3.6	770.39	40.11	2140000	29	12084	JA_100817_90min_nat29.raw	tr|F6RI47|F6RI47_HORSE	Carbamidomethylation	C16:Carbamidomethylation:1000.00
EKFPFALEVQTLPQTC(+57.02)EGSK	63.47	2308.14	20	0.5	770.388	42.34	3200000	140	12705	JA_170817_90min_nat77c.raw	tr|F6RI47|F6RI47_HORSE	Carbamidomethylation	C16:Carbamidomethylation:1000.00
EKFPFALEVQTLPQTC(+57.02)EGSK	63.1	2308.14	20	2.2	770.389	42.52	8760000	128	12834	JA_170817_90min_nat128.raw	tr|F6RI47|F6RI47_HORSE	Carbamidomethylation	C16:Carbamidomethylation:1000.00
EKFPFALEVQTLPQTC(+57.02)EGSK	62.94	2308.14	20	0.2	770.388	40.39	6080000	34	12042	JA_100817_90min_nat34.raw	tr|F6RI47|F6RI47_HORSE	Carbamidomethylation	C16:Carbamidomethylation:1000.00
EKFPFALEVQTLPQTC(+57.02)EGSK	62.64	2308.14	20	3.7	770.39	39.01	4140000	15	11712	JA_100817_90min_nat15.raw	tr|F6RI47|F6RI47_HORSE	Carbamidomethylation	C16:Carbamidomethylation:1000.00
EKFPFALEVQTLPQTC(+57.02)EGSK	61.87	2308.14	20	6	770.392	40.4	5240000	53	12025	JA_100817_90min_nat53.raw	tr|F6RI47|F6RI47_HORSE	Carbamidomethylation	C16:Carbamidomethylation:1000.00
EKFPFALEVQTLPQTC(+57.02)EGSK	61.54	2308.14	20	3.2	770.39	40.65	6230000	35	12289	JA_100817_90min_nat35.raw	tr|F6RI47|F6RI47_HORSE	Carbamidomethylation	C16:Carbamidomethylation:1000.00
EKFPFALEVQTLPQTC(+57.02)EGSK	60.65	2308.14	20	2.1	770.389	42.19	1440000	115	12794	JA_170817_90min_nat115.raw	tr|F6RI47|F6RI47_HORSE	Carbamidomethylation	C16:Carbamidomethylation:1000.00
EKFPFALEVQTLPQTC(+57.02)EGSK	60.21	2308.14	20	1.6	770.389	42.49	4540000	118	12869	JA_170817_90min_nat118.raw	tr|F6RI47|F6RI47_HORSE	Carbamidomethylation	C16:Carbamidomethylation:1000.00
EKFPFALEVQTLPQTC(+57.02)EGSK	59.74	2308.14	20	-1.5	770.386	38.18	4550000	2	11604	JA_100817_nat2_90min.raw	tr|F6RI47|F6RI47_HORSE	Carbamidomethylation	C16:Carbamidomethylation:1000.00
EKFPFALEVQTLPQTC(+57.02)EGSK	59.71	2308.14	20	7.9	770.394	40.87	2760000	77	12237	JA_100817_90min_nat77.raw	tr|F6RI47|F6RI47_HORSE	Carbamidomethylation	C16:Carbamidomethylation:1000.00
EKFPFALEVQTLPQTC(+57.02)EGSK	59.31	2308.14	20	6.8	1155.09	42.36	502000	76	12842	JA_170817_90min_nat76.raw	tr|F6RI47|F6RI47_HORSE	Carbamidomethylation	C16:Carbamidomethylation:1000.00
EKFPFALEVQTLPQTC(+57.02)EGSK	59.25	2308.14	20	5.4	770.392	42.36	2130000	114	12903	JA_170817_90min_nat114.raw	tr|F6RI47|F6RI47_HORSE	Carbamidomethylation	C16:Carbamidomethylation:1000.00
EKFPFALEVQTLPQTC(+57.02)EGSK	57.2	2308.14	20	5.8	770.392	42.28	10900000	84	12723	JA_170817_90min_nat84.raw	tr|F6RI47|F6RI47_HORSE	Carbamidomethylation	C16:Carbamidomethylation:1000.00
EKFPFALEVQTLPQTC(+57.02)EGSK	56.84	2308.14	20	1.9	770.389	42.39	3350000	129	12847	JA_170817_90min_nat129.raw	tr|F6RI47|F6RI47_HORSE	Carbamidomethylation	C16:Carbamidomethylation:1000.00
EKFPFALEVQTLPQTC(+57.02)EGSK	55.13	2308.14	20	8.1	770.394	42.47	3880000	79	12834	JA_170817_90min_nat79.raw	tr|F6RI47|F6RI47_HORSE	Carbamidomethylation	C16:Carbamidomethylation:1000.00
EKFPFALEVQTLPQTC(+57.02)EGSK	53.01	2308.14	20	4.9	770.391	40.97	2640000	138	12008	JA_100817_90min_nat77c.raw	tr|F6RI47|F6RI47_HORSE	Carbamidomethylation	C16:Carbamidomethylation:1000.00
EKFPFALEVQTLPQTC(+57.02)EGSK	51.49	2308.14	20	-4.7	770.384	42.07	1320000	113	12638	JA_170817_90min_nat113.raw	tr|F6RI47|F6RI47_HORSE	Carbamidomethylation	C16:Carbamidomethylation:1000.00
EKFPFALEVQTLPQTC(+57.02)EGSK	48.85	2308.14	20	3.4	1155.08	42.43	211000	110	12961	JA_170817_90min_nat110.raw	tr|F6RI47|F6RI47_HORSE	Carbamidomethylation	C16:Carbamidomethylation:1000.00
EKFPFALEVQTLPQTC(+57.02)EGSK	48.31	2308.14	20	4.2	770.391	42.64	2680000	119	12886	JA_170817_90min_nat119.raw	tr|F6RI47|F6RI47_HORSE	Carbamidomethylation	C16:Carbamidomethylation:1000.00
EKFPFALEVQTLPQTC(+57.02)EGSK	47.03	2308.14	20	5.2	770.392	41.91	968000	82	12582	JA_170817_90min_nat82.raw	tr|F6RI47|F6RI47_HORSE	Carbamidomethylation	C16:Carbamidomethylation:1000.00
EKFPFALEVQTLPQTC(+57.02)EGSK	46.55	2308.14	20	-2.9	770.385	40.19	1930000	24	12267	JA_100817_90min_nat24.raw	tr|F6RI47|F6RI47_HORSE	Carbamidomethylation	C16:Carbamidomethylation:1000.00
EKFPFALEVQTLPQTC(+57.02)EGSK	37.35	2308.14	20	3.5	770.39	40.51	1070000	41	12154	JA_100817_90min_nat41.raw	tr|F6RI47|F6RI47_HORSE	Carbamidomethylation	C16:Carbamidomethylation:1000.00
EKFPFALEVQTLPQTC(+57.02)EGSK	34.84	2308.14	20	2.3	770.389	42.37	3540000	123	12760	JA_170817_90min_nat123.raw	tr|F6RI47|F6RI47_HORSE	Carbamidomethylation	C16:Carbamidomethylation:1000.00
EKFPFALEVQTLPQTC(+57.02)EGSK	31.82	2308.14	20	-0.9	770.387	40.79	274000	37	12131	JA_100817_90min_nat37.raw	tr|F6RI47|F6RI47_HORSE	Carbamidomethylation	C16:Carbamidomethylation:1000.00
IPITC(+57.02)TASVSLPVIGQVVDLK	99.06	2209.24	21	0	1105.63	51.13	7210000	62	15608	JA_170817_90min_nat62.raw	tr|F7DU87|F7DU87_HORSE	Carbamidomethylation	C5:Carbamidomethylation:1000.00
IPITC(+57.02)TASVSLPVIGQVVDLK	97.74	2209.24	21	3	1105.63	48.78	1680000	32	14893	JA_100817_90min_nat32.raw	tr|F7DU87|F7DU87_HORSE	Carbamidomethylation	C5:Carbamidomethylation:1000.00
IPITC(+57.02)TASVSLPVIGQVVDLK	86.89	2209.24	21	0.6	737.421	51.11	1710000	63	15645	JA_170817_90min_nat63.raw	tr|F7DU87|F7DU87_HORSE	Carbamidomethylation	C5:Carbamidomethylation:1000.00
IPITC(+57.02)TASVSLPVIGQVVDLK	84.62	2209.24	21	2.9	1105.63	47.57	1400000	12	14661	JA_100817_nat12_90min.raw	tr|F7DU87|F7DU87_HORSE	Carbamidomethylation	C5:Carbamidomethylation:1000.00
IPITC(+57.02)TASVSLPVIGQVVDLK	81.24	2209.24	21	0.4	737.421	50.96	2280000	87	15711	JA_170817_90min_nat87.raw	tr|F7DU87|F7DU87_HORSE	Carbamidomethylation	C5:Carbamidomethylation:1000.00
IPITC(+57.02)TASVSLPVIGQVVDLK	78.69	2209.24	21	0	1105.63	51.22	1340000	67	15755	JA_170817_90min_nat67.raw	tr|F7DU87|F7DU87_HORSE	Carbamidomethylation	C5:Carbamidomethylation:1000.00
IPITC(+57.02)TASVSLPVIGQVVDLK	77.56	2209.24	21	1	737.421	51.09	6010000	62	15596	JA_170817_90min_nat62.raw	tr|F7DU87|F7DU87_HORSE	Carbamidomethylation	C5:Carbamidomethylation:1000.00
IPITC(+57.02)TASVSLPVIGQVVDLK	76.13	2209.24	21	-0.2	1105.63	51.16	3310000	87	15763	JA_170817_90min_nat87.raw	tr|F7DU87|F7DU87_HORSE	Carbamidomethylation	C5:Carbamidomethylation:1000.00
IPITC(+57.02)TASVSLPVIGQVVDLK	73.62	2209.24	21	-1.8	1105.62	51.07	1850000	115	15659	JA_170817_90min_nat115.raw	tr|F7DU87|F7DU87_HORSE	Carbamidomethylation	C5:Carbamidomethylation:1000.00
IPITC(+57.02)TASVSLPVIGQVVDLK	69.64	2209.24	21	0.2	1105.63	51.26	1410000	110	15848	JA_170817_90min_nat110.raw	tr|F7DU87|F7DU87_HORSE	Carbamidomethylation	C5:Carbamidomethylation:1000.00
IPITC(+57.02)TASVSLPVIGQVVDLK	69.58	2209.24	21	6.1	1105.63	48.95	4290000	46	14966	JA_100817_90min_nat46.raw	tr|F7DU87|F7DU87_HORSE	Carbamidomethylation	C5:Carbamidomethylation:1000.00
IPITC(+57.02)TASVSLPVIGQVVDLK	69.18	2209.24	21	6.7	737.425	48.96	2030000	46	14971	JA_100817_90min_nat46.raw	tr|F7DU87|F7DU87_HORSE	Carbamidomethylation	C5:Carbamidomethylation:1000.00
IPITC(+57.02)TASVSLPVIGQVVDLK	69.1	2209.24	21	0.6	1105.63	47.47	1860000	11	14429	JA_100817_nat11_90min.raw	tr|F7DU87|F7DU87_HORSE	Carbamidomethylation	C5:Carbamidomethylation:1000.00
IPITC(+57.02)TASVSLPVIGQVVDLK	64.97	2209.24	21	4.2	737.423	50.95	729000	98	15422	JA_170817_90min_nat98.raw	tr|F7DU87|F7DU87_HORSE	Carbamidomethylation	C5:Carbamidomethylation:1000.00
IPITC(+57.02)TASVSLPVIGQVVDLK	62.1	2209.24	21	1.2	737.421	47.32	848000	1	14673	JA_100817_nat1_90min.raw	tr|F7DU87|F7DU87_HORSE	Carbamidomethylation	C5:Carbamidomethylation:1000.00
IPITC(+57.02)TASVSLPVIGQVVDLK	58.7	2209.24	21	2.8	737.422	49.12	773000	77	14918	JA_100817_90min_nat77.raw	tr|F7DU87|F7DU87_HORSE	Carbamidomethylation	C5:Carbamidomethylation:1000.00
IPITC(+57.02)TASVSLPVIGQVVDLK	55.32	2209.24	21	7.2	737.426	47.42	422000	8	14811	JA_100817_nat8_90min.raw	tr|F7DU87|F7DU87_HORSE	Carbamidomethylation	C5:Carbamidomethylation:1000.00
IPITC(+57.02)TASVSLPVIGQVVDLK	52.94	2209.24	21	4.9	1105.63	49.35	364000	40	14999	JA_100817_90min_nat40.raw	tr|F7DU87|F7DU87_HORSE	Carbamidomethylation	C5:Carbamidomethylation:1000.00
IPITC(+57.02)TASVSLPVIGQVVDLK	47.36	2209.24	21	3.7	1105.63	47.41	226000	5	14615	JA_100817_nat5_90min.raw	tr|F7DU87|F7DU87_HORSE	Carbamidomethylation	C5:Carbamidomethylation:1000.00
VHYEDSPQQVFSAEFEVK	99.05	2138	18	2.4	713.674	40.2	9060000	93	12141	JA_170817_90min_nat93.raw	tr|F7BLE3|F7BLE3_HORSE
VHYEDSPQQVFSAEFEVK	96.13	2138	18	3.9	713.675	40.25	7990000	74	12050	JA_170817_90min_nat74.raw	tr|F7BLE3|F7BLE3_HORSE
VHYEDSPQQVFSAEFEVK	96.03	2138	18	2.5	713.674	40.45	11700000	75	12195	JA_170817_90min_nat75.raw	tr|F7BLE3|F7BLE3_HORSE
VHYEDSPQQVFSAEFEVK	93.75	2138	18	1.6	713.674	40.11	14200000	87	12150	JA_170817_90min_nat87.raw	tr|F7BLE3|F7BLE3_HORSE
VHYEDSPQQVFSAEFEVK	92.67	2138	18	3.5	713.675	40.24	14900000	72	12194	JA_170817_90min_nat72.raw	tr|F7BLE3|F7BLE3_HORSE
VHYEDSPQQVFSAEFEVK	92.61	2138	18	1.9	713.674	39.92	26400000	60	12139	JA_170817_90min_nat60.raw	tr|F7BLE3|F7BLE3_HORSE
VHYEDSPQQVFSAEFEVK	92.24	2138	18	2.2	713.674	37.64	12800000	17	11207	JA_100817_90min_nat17.raw	tr|F7BLE3|F7BLE3_HORSE
VHYEDSPQQVFSAEFEVK	89.75	2138	18	5.3	713.676	38.58	16900000	46	11591	JA_100817_90min_nat46.raw	tr|F7BLE3|F7BLE3_HORSE
VHYEDSPQQVFSAEFEVK	89.69	2138	18	1.9	713.674	40.16	9390000	90	12181	JA_170817_90min_nat90.raw	tr|F7BLE3|F7BLE3_HORSE
VHYEDSPQQVFSAEFEVK	89.6	2138	18	3.4	713.675	38.61	14300000	35	11570	JA_100817_90min_nat35.raw	tr|F7BLE3|F7BLE3_HORSE
VHYEDSPQQVFSAEFEVK	89.3	2138	18	1.2	713.673	40.34	22900000	66	12202	JA_170817_90min_nat66.raw	tr|F7BLE3|F7BLE3_HORSE
VHYEDSPQQVFSAEFEVK	89.26	2138	18	1.1	713.673	38.22	15400000	30	11588	JA_100817_90min_nat30.raw	tr|F7BLE3|F7BLE3_HORSE
VHYEDSPQQVFSAEFEVK	89.13	2138	18	2.7	713.674	40.31	21400000	63	12226	JA_170817_90min_nat63.raw	tr|F7BLE3|F7BLE3_HORSE
VHYEDSPQQVFSAEFEVK	88.44	2138	18	2.8	713.674	40.5	5050000	139	12209	JA_170817_90min_nat77b.raw	tr|F7BLE3|F7BLE3_HORSE
VHYEDSPQQVFSAEFEVK	88.3	2138	18	2.9	713.675	40.57	11000000	65	12163	JA_170817_90min_nat65.raw	tr|F7BLE3|F7BLE3_HORSE
VHYEDSPQQVFSAEFEVK	88.2	2138	18	2.4	713.674	38.36	18300000	32	11479	JA_100817_90min_nat32.raw	tr|F7BLE3|F7BLE3_HORSE
VHYEDSPQQVFSAEFEVK	87.76	2138	18	2.2	713.674	40.08	9880000	122	12237	JA_170817_90min_nat122.raw	tr|F7BLE3|F7BLE3_HORSE
VHYEDSPQQVFSAEFEVK	87.58	2138	18	2.7	713.674	38.38	18000000	24	11640	JA_100817_90min_nat24.raw	tr|F7BLE3|F7BLE3_HORSE
VHYEDSPQQVFSAEFEVK	87.2	2138	18	4.6	713.676	39.78	28000000	97	12006	JA_170817_90min_nat97.raw	tr|F7BLE3|F7BLE3_HORSE
VHYEDSPQQVFSAEFEVK	87.04	2138	18	4	713.675	39.23	6930000	56	11566	JA_100817_90min_nat56.raw	tr|F7BLE3|F7BLE3_HORSE
VHYEDSPQQVFSAEFEVK	86.83	2138	18	1.9	713.674	38.03	16400000	28	11317	JA_100817_90min_nat28.raw	tr|F7BLE3|F7BLE3_HORSE
VHYEDSPQQVFSAEFEVK	86.67	2138	18	2.1	713.674	40.14	18600000	61	12088	JA_170817_90min_nat61.raw	tr|F7BLE3|F7BLE3_HORSE
VHYEDSPQQVFSAEFEVK	86.17	2138	18	4.4	713.676	36.9	11500000	13	11050	JA_100817_nat13_90min.raw	tr|F7BLE3|F7BLE3_HORSE
VHYEDSPQQVFSAEFEVK	85.94	2138	18	4.5	1070.01	36.55	2160000	8	11107	JA_100817_nat8_90min.raw	tr|F7BLE3|F7BLE3_HORSE
VHYEDSPQQVFSAEFEVK	85.54	2138	18	3.5	713.675	38.89	9590000	38	11510	JA_100817_90min_nat38.raw	tr|F7BLE3|F7BLE3_HORSE
VHYEDSPQQVFSAEFEVK	85.02	2138	18	3.3	713.675	40.22	10300000	136	12140	JA_170817_90min_POOL_BATCH_3.raw	tr|F7BLE3|F7BLE3_HORSE
VHYEDSPQQVFSAEFEVK	84.95	2138	18	1.7	713.674	40.27	9770000	96	12058	JA_170817_90min_nat96.raw	tr|F7BLE3|F7BLE3_HORSE
VHYEDSPQQVFSAEFEVK	84.76	2138	18	3	713.675	39.88	8420000	98	11931	JA_170817_90min_nat98.raw	tr|F7BLE3|F7BLE3_HORSE
VHYEDSPQQVFSAEFEVK	84.56	2138	18	6.5	713.677	38.7	13100000	45	11707	JA_100817_90min_nat45.raw	tr|F7BLE3|F7BLE3_HORSE
VHYEDSPQQVFSAEFEVK	84.01	2138	18	-0.6	713.672	40.29	8110000	124	12203	JA_170817_90min_nat124.raw	tr|F7BLE3|F7BLE3_HORSE
VHYEDSPQQVFSAEFEVK	83.98	2138	18	3	713.675	36.34	7630000	3	10916	JA_100817_nat3_90min.raw	tr|F7BLE3|F7BLE3_HORSE
VHYEDSPQQVFSAEFEVK	83.76	2138	18	-0.6	713.672	40.51	5950000	130	12158	JA_170817_90min_nat130.raw	tr|F7BLE3|F7BLE3_HORSE
VHYEDSPQQVFSAEFEVK	83.39	2138	18	2	713.674	40.15	11300000	106	12002	JA_170817_90min_nat106.raw	tr|F7BLE3|F7BLE3_HORSE
VHYEDSPQQVFSAEFEVK	83.07	2138	18	3.4	713.675	40.23	13000000	94	12219	JA_170817_90min_nat94.raw	tr|F7BLE3|F7BLE3_HORSE
VHYEDSPQQVFSAEFEVK	82.71	2138	18	1.7	713.674	38.17	22100000	29	11418	JA_100817_90min_nat29.raw	tr|F7BLE3|F7BLE3_HORSE
VHYEDSPQQVFSAEFEVK	82.65	2138	18	-2.2	713.671	40.25	20800000	59	12135	JA_170817_90min_nat59.raw	tr|F7BLE3|F7BLE3_HORSE
VHYEDSPQQVFSAEFEVK	82.62	2138	18	3.8	713.675	38.37	9320000	23	11566	JA_100817_90min_nat23.raw	tr|F7BLE3|F7BLE3_HORSE
VHYEDSPQQVFSAEFEVK	82.48	2138	18	2.1	713.674	40.39	11900000	70	12226	JA_170817_90min_nat70.raw	tr|F7BLE3|F7BLE3_HORSE
VHYEDSPQQVFSAEFEVK	82.34	2138	18	2.9	713.675	36.75	13100000	12	11047	JA_100817_nat12_90min.raw	tr|F7BLE3|F7BLE3_HORSE
VHYEDSPQQVFSAEFEVK	82.26	2138	18	3.3	713.675	40.81	11700000	75	12315	JA_170817_90min_nat75.raw	tr|F7BLE3|F7BLE3_HORSE
VHYEDSPQQVFSAEFEVK	82.17	2138	18	1.7	713.674	40.47	6870000	118	12156	JA_170817_90min_nat118.raw	tr|F7BLE3|F7BLE3_HORSE
VHYEDSPQQVFSAEFEVK	82.03	2138	18	3.8	713.675	37.12	14200000	16	11180	JA_100817_90min_nat16.raw	tr|F7BLE3|F7BLE3_HORSE
VHYEDSPQQVFSAEFEVK	81.9	2138	18	-0.8	713.672	40.18	8780000	127	12102	JA_170817_90min_nat127.raw	tr|F7BLE3|F7BLE3_HORSE
VHYEDSPQQVFSAEFEVK	81.81	2138	18	2.8	713.674	40.07	21300000	58	12208	JA_170817_90min_nat58.raw	tr|F7BLE3|F7BLE3_HORSE
VHYEDSPQQVFSAEFEVK	81.77	2138	18	2.1	713.674	40.18	17400000	73	12166	JA_170817_90min_nat73.raw	tr|F7BLE3|F7BLE3_HORSE
VHYEDSPQQVFSAEFEVK	81.77	2138	18	2.4	713.674	40.06	13700000	83	12047	JA_170817_90min_nat83.raw	tr|F7BLE3|F7BLE3_HORSE
VHYEDSPQQVFSAEFEVK	81.7	2138	18	1.7	713.674	40.29	17500000	69	12336	JA_170817_90min_nat69.raw	tr|F7BLE3|F7BLE3_HORSE
VHYEDSPQQVFSAEFEVK	81.66	2138	18	2.8	713.674	40.34	16200000	64	12127	JA_170817_90min_nat64.raw	tr|F7BLE3|F7BLE3_HORSE
VHYEDSPQQVFSAEFEVK	81.63	2138	18	3.4	713.675	39.16	15500000	40	11690	JA_100817_90min_nat40.raw	tr|F7BLE3|F7BLE3_HORSE
VHYEDSPQQVFSAEFEVK	81.55	2138	18	4.2	713.676	38.97	7200000	36	11662	JA_100817_90min_nat36.raw	tr|F7BLE3|F7BLE3_HORSE
VHYEDSPQQVFSAEFEVK	81.3	2138	18	1.8	713.674	40.29	11400000	128	12062	JA_170817_90min_nat128.raw	tr|F7BLE3|F7BLE3_HORSE
VHYEDSPQQVFSAEFEVK	80.99	2138	18	2.5	713.674	40.04	8950000	82	11936	JA_170817_90min_nat82.raw	tr|F7BLE3|F7BLE3_HORSE
VHYEDSPQQVFSAEFEVK	80.99	2138	18	1.7	713.674	40.1	7990000	111	12106	JA_170817_90min_nat111.raw	tr|F7BLE3|F7BLE3_HORSE
VHYEDSPQQVFSAEFEVK	80.94	2138	18	3.2	713.675	40.31	8550000	78	12186	JA_170817_90min_nat78.raw	tr|F7BLE3|F7BLE3_HORSE
VHYEDSPQQVFSAEFEVK	80.93	2138	18	4.5	713.676	39.84	10100000	99	11992	JA_170817_90min_nat99.raw	tr|F7BLE3|F7BLE3_HORSE
VHYEDSPQQVFSAEFEVK	80.88	2138	18	0.5	713.673	39.9	20800000	59	12019	JA_170817_90min_nat59.raw	tr|F7BLE3|F7BLE3_HORSE
VHYEDSPQQVFSAEFEVK	80.78	2138	18	1.9	713.674	40.36	17700000	68	12217	JA_170817_90min_nat68.raw	tr|F7BLE3|F7BLE3_HORSE
VHYEDSPQQVFSAEFEVK	80.74	2138	18	3.4	713.675	38.06	7090000	49	11230	JA_100817_90min_nat49.raw	tr|F7BLE3|F7BLE3_HORSE
VHYEDSPQQVFSAEFEVK	80.38	2138	18	2	713.674	40.1	2360000	85	11969	JA_170817_90min_nat85.raw	tr|F7BLE3|F7BLE3_HORSE
VHYEDSPQQVFSAEFEVK	80.23	2138	18	0.4	713.673	40.47	6980000	129	12184	JA_170817_90min_nat129.raw	tr|F7BLE3|F7BLE3_HORSE
VHYEDSPQQVFSAEFEVK	79.73	2138	18	4.4	713.676	39.84	12300000	102	11967	JA_170817_90min_nat102.raw	tr|F7BLE3|F7BLE3_HORSE
VHYEDSPQQVFSAEFEVK	79.54	2138	18	3	713.675	37.44	17500000	18	11321	JA_100817_90min_nat18.raw	tr|F7BLE3|F7BLE3_HORSE
VHYEDSPQQVFSAEFEVK	79.43	2138	18	2.7	713.674	40.26	10700000	135	12332	JA_170817_90min_POOL_BATCH_2.raw	tr|F7BLE3|F7BLE3_HORSE
VHYEDSPQQVFSAEFEVK	79.42	2138	18	4.3	713.676	39.91	13900000	101	12040	JA_170817_90min_nat101.raw	tr|F7BLE3|F7BLE3_HORSE
VHYEDSPQQVFSAEFEVK	79.25	2138	18	6.1	713.677	38.75	15600000	47	11558	JA_100817_90min_nat47.raw	tr|F7BLE3|F7BLE3_HORSE
VHYEDSPQQVFSAEFEVK	79.19	2138	18	2.9	713.675	38.83	12000000	27	11731	JA_100817_90min_nat27.raw	tr|F7BLE3|F7BLE3_HORSE
VHYEDSPQQVFSAEFEVK	79.18	2138	18	1	713.673	40.26	6660000	95	12136	JA_170817_90min_nat95.raw	tr|F7BLE3|F7BLE3_HORSE
VHYEDSPQQVFSAEFEVK	78.88	2138	18	2.2	713.674	40.32	24300000	67	12197	JA_170817_90min_nat67.raw	tr|F7BLE3|F7BLE3_HORSE
VHYEDSPQQVFSAEFEVK	78.85	2138	18	1.8	713.674	40.24	5760000	126	12189	JA_170817_90min_nat126.raw	tr|F7BLE3|F7BLE3_HORSE
VHYEDSPQQVFSAEFEVK	78.81	2138	18	3.1	713.675	40.28	15700000	71	12276	JA_170817_90min_nat71.raw	tr|F7BLE3|F7BLE3_HORSE
VHYEDSPQQVFSAEFEVK	78.81	2138	18	2.7	713.674	39.95	11400000	84	11930	JA_170817_90min_nat84.raw	tr|F7BLE3|F7BLE3_HORSE
VHYEDSPQQVFSAEFEVK	78.66	2138	18	2.6	713.674	38.78	6220000	34	11485	JA_100817_90min_nat34.raw	tr|F7BLE3|F7BLE3_HORSE
VHYEDSPQQVFSAEFEVK	78.63	2138	18	-0.2	713.672	40.33	7670000	109	12058	JA_170817_90min_nat109.raw	tr|F7BLE3|F7BLE3_HORSE
VHYEDSPQQVFSAEFEVK	78.5	2138	18	2.6	713.674	39.03	14500000	39	11653	JA_100817_90min_nat39.raw	tr|F7BLE3|F7BLE3_HORSE
VHYEDSPQQVFSAEFEVK	78.14	2138	18	1.8	713.674	38.57	22100000	29	11546	JA_100817_90min_nat29.raw	tr|F7BLE3|F7BLE3_HORSE
VHYEDSPQQVFSAEFEVK	78.11	2138	18	0.8	713.673	40.27	10800000	114	12170	JA_170817_90min_nat114.raw	tr|F7BLE3|F7BLE3_HORSE
VHYEDSPQQVFSAEFEVK	77.97	2138	18	2.7	713.674	40.19	12000000	88	12030	JA_170817_90min_nat88.raw	tr|F7BLE3|F7BLE3_HORSE
VHYEDSPQQVFSAEFEVK	77.88	2138	18	-1.4	713.672	39.91	7510000	103	11922	JA_170817_90min_nat103.raw	tr|F7BLE3|F7BLE3_HORSE
VHYEDSPQQVFSAEFEVK	77.87	2138	18	4.6	713.676	40.34	16000000	76	12145	JA_170817_90min_nat76.raw	tr|F7BLE3|F7BLE3_HORSE
VHYEDSPQQVFSAEFEVK	77.87	2138	18	-0.7	713.672	40.27	26400000	60	12255	JA_170817_90min_nat60.raw	tr|F7BLE3|F7BLE3_HORSE
VHYEDSPQQVFSAEFEVK	77.82	2138	18	4.3	713.676	38.23	26400000	52	11523	JA_100817_90min_nat52.raw	tr|F7BLE3|F7BLE3_HORSE
VHYEDSPQQVFSAEFEVK	77.65	2138	18	3.1	713.675	38.53	8090000	33	11429	JA_100817_90min_nat33.raw	tr|F7BLE3|F7BLE3_HORSE
VHYEDSPQQVFSAEFEVK	77.62	2138	18	3.2	713.675	36.83	11400000	10	10945	JA_100817_nat10_90min.raw	tr|F7BLE3|F7BLE3_HORSE
VHYEDSPQQVFSAEFEVK	77.52	2138	18	2.4	713.674	37.9	13100000	21	11289	JA_100817_90min_nat21.raw	tr|F7BLE3|F7BLE3_HORSE
VHYEDSPQQVFSAEFEVK	77.47	2138	18	2.8	713.674	36.51	21000000	8	11092	JA_100817_nat8_90min.raw	tr|F7BLE3|F7BLE3_HORSE
VHYEDSPQQVFSAEFEVK	77.34	2138	18	4.4	713.676	39.01	7380000	55	11562	JA_100817_90min_nat55.raw	tr|F7BLE3|F7BLE3_HORSE
VHYEDSPQQVFSAEFEVK	77.13	2138	18	2.5	713.674	37.33	26400000	19	11314	JA_100817_90min_nat19.raw	tr|F7BLE3|F7BLE3_HORSE
VHYEDSPQQVFSAEFEVK	77.05	2138	18	2.1	713.674	37.69	26400000	19	11441	JA_100817_90min_nat19.raw	tr|F7BLE3|F7BLE3_HORSE
VHYEDSPQQVFSAEFEVK	76.98	2138	18	1.3	713.673	40.26	14800000	108	12086	JA_170817_90min_nat108.raw	tr|F7BLE3|F7BLE3_HORSE
VHYEDSPQQVFSAEFEVK	76.93	2138	18	2.4	713.674	40.2	10300000	91	12112	JA_170817_90min_nat91.raw	tr|F7BLE3|F7BLE3_HORSE
VHYEDSPQQVFSAEFEVK	76.85	2138	18	3.8	713.675	40.39	10600000	80	12104	JA_170817_90min_nat80.raw	tr|F7BLE3|F7BLE3_HORSE
VHYEDSPQQVFSAEFEVK	76.74	2138	18	4.9	713.676	40.22	8980000	89	12093	JA_170817_90min_nat89.raw	tr|F7BLE3|F7BLE3_HORSE
VHYEDSPQQVFSAEFEVK	76.73	2138	18	5.4	713.676	38.67	9680000	43	11576	JA_100817_90min_nat43.raw	tr|F7BLE3|F7BLE3_HORSE
VHYEDSPQQVFSAEFEVK	76.69	2138	18	4.9	713.676	38.41	4640000	50	11333	JA_100817_90min_nat50.raw	tr|F7BLE3|F7BLE3_HORSE
VHYEDSPQQVFSAEFEVK	76.58	2138	18	1.9	713.674	40.13	23900000	125	12163	JA_170817_90min_nat125.raw	tr|F7BLE3|F7BLE3_HORSE
VHYEDSPQQVFSAEFEVK	76.41	2138	18	4.2	713.676	40.24	7330000	92	12046	JA_170817_90min_nat92.raw	tr|F7BLE3|F7BLE3_HORSE
VHYEDSPQQVFSAEFEVK	76.35	2138	18	4.7	713.676	37.98	11700000	48	11363	JA_100817_90min_nat48.raw	tr|F7BLE3|F7BLE3_HORSE
VHYEDSPQQVFSAEFEVK	76.35	2138	18	3.7	713.675	36.66	10100000	14	11003	JA_100817_nat14_90min.raw	tr|F7BLE3|F7BLE3_HORSE
VHYEDSPQQVFSAEFEVK	76.01	2138	18	3.6	713.675	36.68	6820000	11	10884	JA_100817_nat11_90min.raw	tr|F7BLE3|F7BLE3_HORSE
VHYEDSPQQVFSAEFEVK	75.82	2138	18	4.6	713.676	38.46	8580000	41	11441	JA_100817_90min_nat41.raw	tr|F7BLE3|F7BLE3_HORSE
VHYEDSPQQVFSAEFEVK	75.79	2138	18	2.7	713.674	40.27	21700000	62	12183	JA_170817_90min_nat62.raw	tr|F7BLE3|F7BLE3_HORSE
VHYEDSPQQVFSAEFEVK	75.7	2138	18	4	713.675	40.24	7030000	86	12052	JA_170817_90min_nat86.raw	tr|F7BLE3|F7BLE3_HORSE
VHYEDSPQQVFSAEFEVK	75.58	2138	18	3.8	713.675	39.11	11600000	37	11547	JA_100817_90min_nat37.raw	tr|F7BLE3|F7BLE3_HORSE
VHYEDSPQQVFSAEFEVK	74.98	2138	18	2.6	713.674	40.46	5130000	110	12261	JA_170817_90min_nat110.raw	tr|F7BLE3|F7BLE3_HORSE
VHYEDSPQQVFSAEFEVK	74.74	2138	18	2.4	713.674	37.96	16300000	22	11472	JA_100817_90min_nat22.raw	tr|F7BLE3|F7BLE3_HORSE
VHYEDSPQQVFSAEFEVK	74.41	2138	18	2.1	713.674	38.74	4830000	25	11671	JA_100817_90min_nat25.raw	tr|F7BLE3|F7BLE3_HORSE
VHYEDSPQQVFSAEFEVK	74.1	2138	18	3.7	713.675	37.06	8900000	15	11038	JA_100817_90min_nat15.raw	tr|F7BLE3|F7BLE3_HORSE
VHYEDSPQQVFSAEFEVK	74.08	2138	18	2.4	713.674	40.3	7140000	107	12054	JA_170817_90min_nat107.raw	tr|F7BLE3|F7BLE3_HORSE
VHYEDSPQQVFSAEFEVK	73.9	2138	18	2.7	713.674	39.97	7490000	105	11925	JA_170817_90min_nat105.raw	tr|F7BLE3|F7BLE3_HORSE
VHYEDSPQQVFSAEFEVK	73.88	2138	18	5.4	713.676	39.07	7340000	57	11716	JA_100817_90min_nat57.raw	tr|F7BLE3|F7BLE3_HORSE
VHYEDSPQQVFSAEFEVK	73.71	2138	18	0.2	713.673	40.22	6780000	123	12009	JA_170817_90min_nat123.raw	tr|F7BLE3|F7BLE3_HORSE
VHYEDSPQQVFSAEFEVK	73.51	2138	18	3.4	713.675	40.47	13700000	83	12182	JA_170817_90min_nat83.raw	tr|F7BLE3|F7BLE3_HORSE
VHYEDSPQQVFSAEFEVK	73.21	2138	18	-0.2	713.672	39.98	9760000	121	12019	JA_170817_90min_nat121.raw	tr|F7BLE3|F7BLE3_HORSE
VHYEDSPQQVFSAEFEVK	73.09	2138	18	6.9	713.677	38.74	13900000	134	11670	JA_100817_90min_Pooled_Batch_1.raw	tr|F7BLE3|F7BLE3_HORSE
VHYEDSPQQVFSAEFEVK	73.07	2138	18	3	713.675	38.62	26400000	52	11651	JA_100817_90min_nat52.raw	tr|F7BLE3|F7BLE3_HORSE
VHYEDSPQQVFSAEFEVK	72.9	2138	18	2.4	713.674	38.28	31200000	31	11575	JA_100817_90min_nat31.raw	tr|F7BLE3|F7BLE3_HORSE
VHYEDSPQQVFSAEFEVK	72.32	2138	18	3.9	713.675	36.59	12200000	9	10990	JA_100817_nat9_90min.raw	tr|F7BLE3|F7BLE3_HORSE
VHYEDSPQQVFSAEFEVK	72.28	2138	18	1	713.673	40.68	4640000	120	12141	JA_170817_90min_nat120.raw	tr|F7BLE3|F7BLE3_HORSE
VHYEDSPQQVFSAEFEVK	72.25	2138	18	6.5	713.677	39	4850000	77	11602	JA_100817_90min_nat77.raw	tr|F7BLE3|F7BLE3_HORSE
VHYEDSPQQVFSAEFEVK	72.16	2138	18	1.6	713.674	40.32	10700000	117	12172	JA_170817_90min_nat117.raw	tr|F7BLE3|F7BLE3_HORSE
VHYEDSPQQVFSAEFEVK	71.87	2138	18	3.5	713.675	40.34	6570000	79	12096	JA_170817_90min_nat79.raw	tr|F7BLE3|F7BLE3_HORSE
VHYEDSPQQVFSAEFEVK	71.86	2138	18	1.2	713.673	37.39	13200000	20	11174	JA_100817_90min_nat20.raw	tr|F7BLE3|F7BLE3_HORSE
VHYEDSPQQVFSAEFEVK	71.28	2138	18	5.3	713.676	38.73	12700000	44	11545	JA_100817_90min_nat44.raw	tr|F7BLE3|F7BLE3_HORSE
VHYEDSPQQVFSAEFEVK	71.26	2138	18	5.6	713.677	38.65	7180000	53	11428	JA_100817_90min_nat53.raw	tr|F7BLE3|F7BLE3_HORSE
VHYEDSPQQVFSAEFEVK	71.06	2138	18	0.5	713.673	36.22	10300000	2	10896	JA_100817_nat2_90min.raw	tr|F7BLE3|F7BLE3_HORSE
VHYEDSPQQVFSAEFEVK	71.05	2138	18	4	713.675	36.34	5050000	5	10919	JA_100817_nat5_90min.raw	tr|F7BLE3|F7BLE3_HORSE
VHYEDSPQQVFSAEFEVK	70.85	2138	18	4.4	713.676	38.61	14000000	42	11540	JA_100817_90min_nat42.raw	tr|F7BLE3|F7BLE3_HORSE
VHYEDSPQQVFSAEFEVK	70.41	2138	18	3	713.675	40.16	6620000	113	11982	JA_170817_90min_nat113.raw	tr|F7BLE3|F7BLE3_HORSE
VHYEDSPQQVFSAEFEVK	69.71	2138	18	2.6	713.674	40.23	11700000	115	12110	JA_170817_90min_nat115.raw	tr|F7BLE3|F7BLE3_HORSE
VHYEDSPQQVFSAEFEVK	69.33	2138	18	-0.6	713.672	40	6630000	104	11941	JA_170817_90min_nat104.raw	tr|F7BLE3|F7BLE3_HORSE
VHYEDSPQQVFSAEFEVK	69.26	2138	18	1	713.673	40.5	4720000	140	12079	JA_170817_90min_nat77c.raw	tr|F7BLE3|F7BLE3_HORSE
VHYEDSPQQVFSAEFEVK	68.59	2138	18	3.5	713.675	39.31	3770000	138	11454	JA_100817_90min_nat77c.raw	tr|F7BLE3|F7BLE3_HORSE
VHYEDSPQQVFSAEFEVK	68.54	2138	18	4.4	713.676	40.84	6980000	129	12305	JA_170817_90min_nat129.raw	tr|F7BLE3|F7BLE3_HORSE
VHYEDSPQQVFSAEFEVK	68.22	2138	18	0.8	713.673	40.62	14800000	108	12201	JA_170817_90min_nat108.raw	tr|F7BLE3|F7BLE3_HORSE
VHYEDSPQQVFSAEFEVK	67.95	2138	18	3.4	713.675	40.49	11700000	132	12233	JA_170817_90min_ALL_BATCHES_POOLED.raw	tr|F7BLE3|F7BLE3_HORSE
VHYEDSPQQVFSAEFEVK	67.74	2138	18	4.2	713.676	39.86	8070000	100	11970	JA_170817_90min_nat100.raw	tr|F7BLE3|F7BLE3_HORSE
VHYEDSPQQVFSAEFEVK	67.62	2138	18	0.6	713.673	40.39	12200000	133	12173	JA_170817_90min_ALL_BATCHES_POOLED_3rd.raw	tr|F7BLE3|F7BLE3_HORSE
VHYEDSPQQVFSAEFEVK	67.6	2138	18	2.9	713.675	36.2	8250000	1	10889	JA_100817_nat1_90min.raw	tr|F7BLE3|F7BLE3_HORSE
VHYEDSPQQVFSAEFEVK	67.13	2138	18	2.7	713.674	36.21	6590000	131	10925	JA_100817_ALL_nat_Batch_Pool_90min.raw	tr|F7BLE3|F7BLE3_HORSE
VHYEDSPQQVFSAEFEVK	66.77	2138	18	3.8	713.675	40.59	7030000	86	12170	JA_170817_90min_nat86.raw	tr|F7BLE3|F7BLE3_HORSE
VHYEDSPQQVFSAEFEVK	66.22	2138	18	6	713.677	38.33	8110000	51	11396	JA_100817_90min_nat51.raw	tr|F7BLE3|F7BLE3_HORSE
VHYEDSPQQVFSAEFEVK	66.11	2138	18	1.7	713.674	40.36	7830000	116	12173	JA_170817_90min_nat116.raw	tr|F7BLE3|F7BLE3_HORSE
VHYEDSPQQVFSAEFEVK	66.06	2138	18	2.2	713.674	40.5	4470000	81	12178	JA_170817_90min_nat81.raw	tr|F7BLE3|F7BLE3_HORSE
VHYEDSPQQVFSAEFEVK	65.51	2138	18	3.7	713.675	36.54	2490000	1	11007	JA_100817_nat1_90min.raw	tr|F7BLE3|F7BLE3_HORSE
VHYEDSPQQVFSAEFEVK	65.48	2138	18	3.4	713.675	39.38	3120000	137	11505	JA_100817_90min_nat77b.raw	tr|F7BLE3|F7BLE3_HORSE
VHYEDSPQQVFSAEFEVK	64.99	2138	18	2.9	713.675	38.76	8700000	26	11760	JA_100817_90min_nat26.raw	tr|F7BLE3|F7BLE3_HORSE
VHYEDSPQQVFSAEFEVK	64.78	2138	18	1.2	713.673	40.56	11700000	115	12218	JA_170817_90min_nat115.raw	tr|F7BLE3|F7BLE3_HORSE
VHYEDSPQQVFSAEFEVK	64.25	2138	18	2.9	713.675	36.48	17000000	7	11016	JA_100817_nat7_90min.raw	tr|F7BLE3|F7BLE3_HORSE
VHYEDSPQQVFSAEFEVK	64.18	2138	18	1	713.673	40.54	5880000	119	12161	JA_170817_90min_nat119.raw	tr|F7BLE3|F7BLE3_HORSE
VHYEDSPQQVFSAEFEVK	56.82	2138	18	3.2	713.675	40.43	8950000	82	12065	JA_170817_90min_nat82.raw	tr|F7BLE3|F7BLE3_HORSE
VHYEDSPQQVFSAEFEVK	50.66	2138	18	1.9	713.674	40.56	23900000	125	12311	JA_170817_90min_nat125.raw	tr|F7BLE3|F7BLE3_HORSE
VHYEDSPQQVFSAEFEVK	38.72	2138	18	2.1	713.674	37.5	11500000	13	11259	JA_100817_nat13_90min.raw	tr|F7BLE3|F7BLE3_HORSE
C(+57.02)SPDLALSALVSDNHGATYAFSESHHWR	99.03	3127.42	28	1.6	782.864	42.96	4920000	74	12994	JA_170817_90min_nat74.raw	tr|F6X1I8|F6X1I8_HORSE	Carbamidomethylation	C1:Carbamidomethylation:1000.00
C(+57.02)SPDLALSALVSDNHGATYAFSESHHWR	92.58	3127.42	28	1.4	782.864	42.36	4040000	102	12848	JA_170817_90min_nat102.raw	tr|F6X1I8|F6X1I8_HORSE	Carbamidomethylation	C1:Carbamidomethylation:1000.00
C(+57.02)SPDLALSALVSDNHGATYAFSESHHWR	85.93	3127.42	28	4.1	782.866	41.12	13500000	52	12485	JA_100817_90min_nat52.raw	tr|F6X1I8|F6X1I8_HORSE	Carbamidomethylation	C1:Carbamidomethylation:1000.00
C(+57.02)SPDLALSALVSDNHGATYAFSESHHWR	83.65	3127.42	28	3.3	782.865	43.01	4070000	73	13149	JA_170817_90min_nat73.raw	tr|F6X1I8|F6X1I8_HORSE	Carbamidomethylation	C1:Carbamidomethylation:1000.00
C(+57.02)SPDLALSALVSDNHGATYAFSESHHWR	76.7	3127.42	28	3	782.865	42.25	5090000	97	12879	JA_170817_90min_nat97.raw	tr|F6X1I8|F6X1I8_HORSE	Carbamidomethylation	C1:Carbamidomethylation:1000.00
C(+57.02)SPDLALSALVSDNHGATYAFSESHHWR	66.22	3127.42	28	4	782.865	39.72	3360000	16	12088	JA_100817_90min_nat16.raw	tr|F6X1I8|F6X1I8_HORSE	Carbamidomethylation	C1:Carbamidomethylation:1000.00
C(+57.02)SPDLALSALVSDNHGATYAFSESHHWR	65.14	3127.42	28	3	782.865	42.92	3910000	78	13097	JA_170817_90min_nat78.raw	tr|F6X1I8|F6X1I8_HORSE	Carbamidomethylation	C1:Carbamidomethylation:1000.00
C(+57.02)SPDLALSALVSDNHGATYAFSESHHWR	64.15	3127.42	28	3.7	782.865	38.72	3600000	9	11742	JA_100817_nat9_90min.raw	tr|F6X1I8|F6X1I8_HORSE	Carbamidomethylation	C1:Carbamidomethylation:1000.00
C(+57.02)SPDLALSALVSDNHGATYAFSESHHWR	63.67	3127.42	28	2.7	782.865	42.6	3010000	104	12829	JA_170817_90min_nat104.raw	tr|F6X1I8|F6X1I8_HORSE	Carbamidomethylation	C1:Carbamidomethylation:1000.00
C(+57.02)SPDLALSALVSDNHGATYAFSESHHWR	63.26	3127.42	28	3.7	782.865	42.34	7060000	105	12746	JA_170817_90min_nat105.raw	tr|F6X1I8|F6X1I8_HORSE	Carbamidomethylation	C1:Carbamidomethylation:1000.00
C(+57.02)SPDLALSALVSDNHGATYAFSESHHWR	61.61	3127.42	28	-1	782.862	42.89	1170000	88	12968	JA_170817_90min_nat88.raw	tr|F6X1I8|F6X1I8_HORSE	Carbamidomethylation	C1:Carbamidomethylation:1000.00
C(+57.02)SPDLALSALVSDNHGATYAFSESHHWR	59.9	3127.42	28	3.2	782.865	42.29	3420000	100	12818	JA_170817_90min_nat100.raw	tr|F6X1I8|F6X1I8_HORSE	Carbamidomethylation	C1:Carbamidomethylation:1000.00
C(+57.02)SPDLALSALVSDNHGATYAFSESHHWR	56.05	3127.42	28	-0.5	782.862	42.83	883000	125	13127	JA_170817_90min_nat125.raw	tr|F6X1I8|F6X1I8_HORSE	Carbamidomethylation	C1:Carbamidomethylation:1000.00
C(+57.02)SPDLALSALVSDNHGATYAFSESHHWR	55.41	3127.42	28	5.5	782.867	40.56	5330000	48	12238	JA_100817_90min_nat48.raw	tr|F6X1I8|F6X1I8_HORSE	Carbamidomethylation	C1:Carbamidomethylation:1000.00
C(+57.02)SPDLALSALVSDNHGATYAFSESHHWR	55.19	3127.42	28	0.5	782.863	42.33	3210000	121	12863	JA_170817_90min_nat121.raw	tr|F6X1I8|F6X1I8_HORSE	Carbamidomethylation	C1:Carbamidomethylation:1000.00
C(+57.02)SPDLALSALVSDNHGATYAFSESHHWR	52.68	3127.42	28	-1	782.862	43.06	2090000	116	13107	JA_170817_90min_nat116.raw	tr|F6X1I8|F6X1I8_HORSE	Carbamidomethylation	C1:Carbamidomethylation:1000.00
C(+57.02)SPDLALSALVSDNHGATYAFSESHHWR	50.3	3127.42	28	2.5	782.864	43.11	2310000	109	13012	JA_170817_90min_nat109.raw	tr|F6X1I8|F6X1I8_HORSE	Carbamidomethylation	C1:Carbamidomethylation:1000.00
C(+57.02)SPDLALSALVSDNHGATYAFSESHHWR	46.02	3127.42	28	6	782.867	42.45	2560000	99	12919	JA_170817_90min_nat99.raw	tr|F6X1I8|F6X1I8_HORSE	Carbamidomethylation	C1:Carbamidomethylation:1000.00
C(+57.02)SPDLALSALVSDNHGATYAFSESHHWR	43.6	3127.42	28	2.2	782.864	43.08	1780000	96	13017	JA_170817_90min_nat96.raw	tr|F6X1I8|F6X1I8_HORSE	Carbamidomethylation	C1:Carbamidomethylation:1000.00
FYEGSELVADSGVTIDTTMR	98.97	2190.02	20	2.2	1096.02	40.96	1600000	27	12469	JA_100817_90min_nat27.raw	tr|F7E0P3|F7E0P3_HORSE
FYEGSELVADSGVTIDTTMR	86.58	2190.02	20	7	1096.02	40.64	528000	50	12105	JA_100817_90min_nat50.raw	tr|F7E0P3|F7E0P3_HORSE
FYEGSELVADSGVTIDTTMR	86.07	2190.02	20	4.1	1096.02	40.96	1500000	37	12190	JA_100817_90min_nat37.raw	tr|F7E0P3|F7E0P3_HORSE
FYEGSELVADSGVTIDTTMR	75.92	2190.02	20	7	1096.02	40.77	2780000	24	12474	JA_100817_90min_nat24.raw	tr|F7E0P3|F7E0P3_HORSE
SSVGVQPILNEHTFC(+57.02)AGLSK	98.91	2143.07	20	2.6	1072.55	35.67	30000000	24	10694	JA_100817_90min_nat24.raw	tr|F6XWM5|F6XWM5_HORSE	Carbamidomethylation	C15:Carbamidomethylation:1000.00
SSVGVQPILNEHTFC(+57.02)AGLSK	95.16	2143.07	20	4.7	1072.55	35.78	8930000	30	10732	JA_100817_90min_nat30.raw	tr|F6XWM5|F6XWM5_HORSE	Carbamidomethylation	C15:Carbamidomethylation:1000.00
SSVGVQPILNEHTFC(+57.02)AGLSK	94.83	2143.07	20	2.6	1072.55	36.3	9170000	36	10752	JA_100817_90min_nat36.raw	tr|F6XWM5|F6XWM5_HORSE	Carbamidomethylation	C15:Carbamidomethylation:1000.00
SSVGVQPILNEHTFC(+57.02)AGLSK	94.73	2143.07	20	2.2	1072.55	37.61	6670000	93	11256	JA_170817_90min_nat93.raw	tr|F6XWM5|F6XWM5_HORSE	Carbamidomethylation	C15:Carbamidomethylation:1000.00
SSVGVQPILNEHTFC(+57.02)AGLSK	94.68	2143.07	20	2.1	1072.55	35.72	12800000	32	10575	JA_100817_90min_nat32.raw	tr|F6XWM5|F6XWM5_HORSE	Carbamidomethylation	C15:Carbamidomethylation:1000.00
SSVGVQPILNEHTFC(+57.02)AGLSK	94.64	2143.07	20	1.5	1072.55	37.59	3450000	74	11164	JA_170817_90min_nat74.raw	tr|F6XWM5|F6XWM5_HORSE	Carbamidomethylation	C15:Carbamidomethylation:1000.00
SSVGVQPILNEHTFC(+57.02)AGLSK	92.96	2143.07	20	-1.1	1072.54	36.43	11400000	56	10629	JA_100817_90min_nat56.raw	tr|F6XWM5|F6XWM5_HORSE	Carbamidomethylation	C15:Carbamidomethylation:1000.00
SSVGVQPILNEHTFC(+57.02)AGLSK	92.56	2143.07	20	4.9	1072.55	36.17	13600000	45	10827	JA_100817_90min_nat45.raw	tr|F6XWM5|F6XWM5_HORSE	Carbamidomethylation	C15:Carbamidomethylation:1000.00
SSVGVQPILNEHTFC(+57.02)AGLSK	92.53	2143.07	20	3	1072.55	37.89	7520000	139	11319	JA_170817_90min_nat77b.raw	tr|F6XWM5|F6XWM5_HORSE	Carbamidomethylation	C15:Carbamidomethylation:1000.00
SSVGVQPILNEHTFC(+57.02)AGLSK	91.58	2143.07	20	3.3	1072.55	36.27	33900000	55	10641	JA_100817_90min_nat55.raw	tr|F6XWM5|F6XWM5_HORSE	Carbamidomethylation	C15:Carbamidomethylation:1000.00
SSVGVQPILNEHTFC(+57.02)AGLSK	91.25	2143.07	20	2.9	1072.55	34.96	40300000	18	10457	JA_100817_90min_nat18.raw	tr|F6XWM5|F6XWM5_HORSE	Carbamidomethylation	C15:Carbamidomethylation:1000.00
SSVGVQPILNEHTFC(+57.02)AGLSK	90.91	2143.07	20	1.4	715.366	36.94	148000000	58	11150	JA_170817_90min_nat58.raw	tr|F6XWM5|F6XWM5_HORSE	Carbamidomethylation	C15:Carbamidomethylation:1000.00
SSVGVQPILNEHTFC(+57.02)AGLSK	90.3	2143.07	20	-0.4	1072.54	37.57	6690000	63	11294	JA_170817_90min_nat63.raw	tr|F6XWM5|F6XWM5_HORSE	Carbamidomethylation	C15:Carbamidomethylation:1000.00
SSVGVQPILNEHTFC(+57.02)AGLSK	89.57	2143.07	20	3.5	1072.55	34.46	13600000	10	10148	JA_100817_nat10_90min.raw	tr|F6XWM5|F6XWM5_HORSE	Carbamidomethylation	C15:Carbamidomethylation:1000.00
SSVGVQPILNEHTFC(+57.02)AGLSK	89.23	2143.07	20	0.4	1072.54	37.47	4080000	112	10983	JA_170817_90min_nat112.raw	tr|F6XWM5|F6XWM5_HORSE	Carbamidomethylation	C15:Carbamidomethylation:1000.00
SSVGVQPILNEHTFC(+57.02)AGLSK	89.1	2143.07	20	4.2	715.368	37.56	44700000	74	11154	JA_170817_90min_nat74.raw	tr|F6XWM5|F6XWM5_HORSE	Carbamidomethylation	C15:Carbamidomethylation:1000.00
SSVGVQPILNEHTFC(+57.02)AGLSK	88.91	2143.07	20	1.5	1072.55	34.32	2840000	6	10278	JA_100817_nat6_90min.raw	tr|F6XWM5|F6XWM5_HORSE	Carbamidomethylation	C15:Carbamidomethylation:1000.00
SSVGVQPILNEHTFC(+57.02)AGLSK	88.14	2143.07	20	6.5	1072.55	36.07	11300000	46	10724	JA_100817_90min_nat46.raw	tr|F6XWM5|F6XWM5_HORSE	Carbamidomethylation	C15:Carbamidomethylation:1000.00
SSVGVQPILNEHTFC(+57.02)AGLSK	88.1	2143.07	20	2.3	1072.55	35.68	12700000	29	10568	JA_100817_90min_nat29.raw	tr|F6XWM5|F6XWM5_HORSE	Carbamidomethylation	C15:Carbamidomethylation:1000.00
SSVGVQPILNEHTFC(+57.02)AGLSK	87.91	2143.07	20	3.5	1072.55	36.47	13000000	57	10829	JA_100817_90min_nat57.raw	tr|F6XWM5|F6XWM5_HORSE	Carbamidomethylation	C15:Carbamidomethylation:1000.00
SSVGVQPILNEHTFC(+57.02)AGLSK	87.75	2143.07	20	1.4	715.366	37.52	87100000	63	11277	JA_170817_90min_nat63.raw	tr|F6XWM5|F6XWM5_HORSE	Carbamidomethylation	C15:Carbamidomethylation:1000.00
SSVGVQPILNEHTFC(+57.02)AGLSK	87.65	2143.07	20	-0.5	1072.54	36.98	11700000	58	11167	JA_170817_90min_nat58.raw	tr|F6XWM5|F6XWM5_HORSE	Carbamidomethylation	C15:Carbamidomethylation:1000.00
SSVGVQPILNEHTFC(+57.02)AGLSK	87.49	2143.07	20	4.1	1072.55	37.28	5560000	97	11184	JA_170817_90min_nat97.raw	tr|F6XWM5|F6XWM5_HORSE	Carbamidomethylation	C15:Carbamidomethylation:1000.00
SSVGVQPILNEHTFC(+57.02)AGLSK	87.15	2143.07	20	2.7	1072.55	34.72	9840000	16	10356	JA_100817_90min_nat16.raw	tr|F6XWM5|F6XWM5_HORSE	Carbamidomethylation	C15:Carbamidomethylation:1000.00
SSVGVQPILNEHTFC(+57.02)AGLSK	86.97	2143.07	20	3.5	715.368	36.4	112000000	56	10620	JA_100817_90min_nat56.raw	tr|F6XWM5|F6XWM5_HORSE	Carbamidomethylation	C15:Carbamidomethylation:1000.00
SSVGVQPILNEHTFC(+57.02)AGLSK	86.83	2143.07	20	2.2	715.367	37.45	45000000	112	10977	JA_170817_90min_nat112.raw	tr|F6XWM5|F6XWM5_HORSE	Carbamidomethylation	C15:Carbamidomethylation:1000.00
SSVGVQPILNEHTFC(+57.02)AGLSK	86.68	2143.07	20	2.8	1072.55	34.22	6960000	5	10195	JA_100817_nat5_90min.raw	tr|F6XWM5|F6XWM5_HORSE	Carbamidomethylation	C15:Carbamidomethylation:1000.00
SSVGVQPILNEHTFC(+57.02)AGLSK	86.55	2143.07	20	2.8	1072.55	36.29	7400000	38	10632	JA_100817_90min_nat38.raw	tr|F6XWM5|F6XWM5_HORSE	Carbamidomethylation	C15:Carbamidomethylation:1000.00
SSVGVQPILNEHTFC(+57.02)AGLSK	86.54	2143.07	20	1.9	1072.55	37.54	9660000	122	11346	JA_170817_90min_nat122.raw	tr|F6XWM5|F6XWM5_HORSE	Carbamidomethylation	C15:Carbamidomethylation:1000.00
SSVGVQPILNEHTFC(+57.02)AGLSK	86.5	2143.07	20	5.4	1072.55	34.35	13900000	11	10108	JA_100817_nat11_90min.raw	tr|F6XWM5|F6XWM5_HORSE	Carbamidomethylation	C15:Carbamidomethylation:1000.00
SSVGVQPILNEHTFC(+57.02)AGLSK	86.43	2143.07	20	3.2	1072.55	35.61	10900000	28	10494	JA_100817_90min_nat28.raw	tr|F6XWM5|F6XWM5_HORSE	Carbamidomethylation	C15:Carbamidomethylation:1000.00
SSVGVQPILNEHTFC(+57.02)AGLSK	86.38	2143.07	20	1.5	1072.55	36.03	30000000	24	10820	JA_100817_90min_nat24.raw	tr|F6XWM5|F6XWM5_HORSE	Carbamidomethylation	C15:Carbamidomethylation:1000.00
SSVGVQPILNEHTFC(+57.02)AGLSK	86.2	2143.07	20	2.2	1072.55	34.99	13700000	19	10493	JA_100817_90min_nat19.raw	tr|F6XWM5|F6XWM5_HORSE	Carbamidomethylation	C15:Carbamidomethylation:1000.00
SSVGVQPILNEHTFC(+57.02)AGLSK	85.97	2143.07	20	2.3	715.367	37.57	85200000	93	11244	JA_170817_90min_nat93.raw	tr|F6XWM5|F6XWM5_HORSE	Carbamidomethylation	C15:Carbamidomethylation:1000.00
SSVGVQPILNEHTFC(+57.02)AGLSK	85.87	2143.07	20	0.5	1072.54	34.49	20900000	12	10288	JA_100817_nat12_90min.raw	tr|F6XWM5|F6XWM5_HORSE	Carbamidomethylation	C15:Carbamidomethylation:1000.00
SSVGVQPILNEHTFC(+57.02)AGLSK	85.69	2143.07	20	3.3	1072.55	37.28	6040000	102	11114	JA_170817_90min_nat102.raw	tr|F6XWM5|F6XWM5_HORSE	Carbamidomethylation	C15:Carbamidomethylation:1000.00
SSVGVQPILNEHTFC(+57.02)AGLSK	85.42	2143.07	20	1.4	1072.55	36.14	22200000	27	10802	JA_100817_90min_nat27.raw	tr|F6XWM5|F6XWM5_HORSE	Carbamidomethylation	C15:Carbamidomethylation:1000.00
SSVGVQPILNEHTFC(+57.02)AGLSK	85.22	2143.07	20	1.5	1072.55	37.68	6310000	128	11199	JA_170817_90min_nat128.raw	tr|F6XWM5|F6XWM5_HORSE	Carbamidomethylation	C15:Carbamidomethylation:1000.00
SSVGVQPILNEHTFC(+57.02)AGLSK	85.15	2143.07	20	2.4	715.367	37.33	80300000	82	11040	JA_170817_90min_nat82.raw	tr|F6XWM5|F6XWM5_HORSE	Carbamidomethylation	C15:Carbamidomethylation:1000.00
SSVGVQPILNEHTFC(+57.02)AGLSK	84.99	2143.07	20	2.3	1072.55	37.39	6740000	61	11172	JA_170817_90min_nat61.raw	tr|F6XWM5|F6XWM5_HORSE	Carbamidomethylation	C15:Carbamidomethylation:1000.00
SSVGVQPILNEHTFC(+57.02)AGLSK	84.88	2143.07	20	2.8	715.367	37.23	67700000	102	11098	JA_170817_90min_nat102.raw	tr|F6XWM5|F6XWM5_HORSE	Carbamidomethylation	C15:Carbamidomethylation:1000.00
SSVGVQPILNEHTFC(+57.02)AGLSK	84.49	2143.07	20	3.6	1072.55	37.74	4730000	80	11219	JA_170817_90min_nat80.raw	tr|F6XWM5|F6XWM5_HORSE	Carbamidomethylation	C15:Carbamidomethylation:1000.00
SSVGVQPILNEHTFC(+57.02)AGLSK	84.35	2143.07	20	-0.9	1072.54	37.21	12200000	60	11221	JA_170817_90min_nat60.raw	tr|F6XWM5|F6XWM5_HORSE	Carbamidomethylation	C15:Carbamidomethylation:1000.00
SSVGVQPILNEHTFC(+57.02)AGLSK	84.31	2143.07	20	4.3	1072.55	36.44	11200000	40	10764	JA_100817_90min_nat40.raw	tr|F6XWM5|F6XWM5_HORSE	Carbamidomethylation	C15:Carbamidomethylation:1000.00
SSVGVQPILNEHTFC(+57.02)AGLSK	84.19	2143.07	20	1.3	1072.55	35.72	17600000	23	10646	JA_100817_90min_nat23.raw	tr|F6XWM5|F6XWM5_HORSE	Carbamidomethylation	C15:Carbamidomethylation:1000.00
SSVGVQPILNEHTFC(+57.02)AGLSK	84.19	2143.07	20	5.6	715.369	36.26	122000000	38	10621	JA_100817_90min_nat38.raw	tr|F6XWM5|F6XWM5_HORSE	Carbamidomethylation	C15:Carbamidomethylation:1000.00
SSVGVQPILNEHTFC(+57.02)AGLSK	84.16	2143.07	20	2.8	715.367	35.68	246000000	32	10560	JA_100817_90min_nat32.raw	tr|F6XWM5|F6XWM5_HORSE	Carbamidomethylation	C15:Carbamidomethylation:1000.00
SSVGVQPILNEHTFC(+57.02)AGLSK	84.09	2143.07	20	2.9	1072.55	36.14	12300000	44	10657	JA_100817_90min_nat44.raw	tr|F6XWM5|F6XWM5_HORSE	Carbamidomethylation	C15:Carbamidomethylation:1000.00
SSVGVQPILNEHTFC(+57.02)AGLSK	83.47	2143.07	20	3.7	1072.55	37.64	6820000	91	11240	JA_170817_90min_nat91.raw	tr|F6XWM5|F6XWM5_HORSE	Carbamidomethylation	C15:Carbamidomethylation:1000.00
SSVGVQPILNEHTFC(+57.02)AGLSK	83.46	2143.07	20	3.3	1072.55	36.04	3620000	25	10730	JA_100817_90min_nat25.raw	tr|F6XWM5|F6XWM5_HORSE	Carbamidomethylation	C15:Carbamidomethylation:1000.00
SSVGVQPILNEHTFC(+57.02)AGLSK	83.39	2143.07	20	2.9	715.367	34.76	139000000	10	10259	JA_100817_nat10_90min.raw	tr|F6XWM5|F6XWM5_HORSE	Carbamidomethylation	C15:Carbamidomethylation:1000.00
SSVGVQPILNEHTFC(+57.02)AGLSK	83.39	2143.07	20	5.7	715.369	36.12	155000000	45	10809	JA_100817_90min_nat45.raw	tr|F6XWM5|F6XWM5_HORSE	Carbamidomethylation	C15:Carbamidomethylation:1000.00
SSVGVQPILNEHTFC(+57.02)AGLSK	83.35	2143.07	20	2.8	715.367	37.85	78600000	139	11305	JA_170817_90min_nat77b.raw	tr|F6XWM5|F6XWM5_HORSE	Carbamidomethylation	C15:Carbamidomethylation:1000.00
SSVGVQPILNEHTFC(+57.02)AGLSK	83.2	2143.07	20	3.5	715.368	34.26	31900000	6	10257	JA_100817_nat6_90min.raw	tr|F6XWM5|F6XWM5_HORSE	Carbamidomethylation	C15:Carbamidomethylation:1000.00
SSVGVQPILNEHTFC(+57.02)AGLSK	83.17	2143.07	20	-1.2	1072.54	37.49	10500000	106	11112	JA_170817_90min_nat106.raw	tr|F6XWM5|F6XWM5_HORSE	Carbamidomethylation	C15:Carbamidomethylation:1000.00
SSVGVQPILNEHTFC(+57.02)AGLSK	82.92	2143.07	20	3	1072.55	37.48	1260000	85	11092	JA_170817_90min_nat85.raw	tr|F6XWM5|F6XWM5_HORSE	Carbamidomethylation	C15:Carbamidomethylation:1000.00
SSVGVQPILNEHTFC(+57.02)AGLSK	82.82	2143.07	20	3.4	715.367	35.96	437000000	24	10797	JA_100817_90min_nat24.raw	tr|F6XWM5|F6XWM5_HORSE	Carbamidomethylation	C15:Carbamidomethylation:1000.00
SSVGVQPILNEHTFC(+57.02)AGLSK	82.75	2143.07	20	3.4	715.367	35.58	145000000	28	10485	JA_100817_90min_nat28.raw	tr|F6XWM5|F6XWM5_HORSE	Carbamidomethylation	C15:Carbamidomethylation:1000.00
SSVGVQPILNEHTFC(+57.02)AGLSK	82.73	2143.07	20	1.1	1072.55	37.58	14600000	69	11409	JA_170817_90min_nat69.raw	tr|F6XWM5|F6XWM5_HORSE	Carbamidomethylation	C15:Carbamidomethylation:1000.00
SSVGVQPILNEHTFC(+57.02)AGLSK	82.61	2143.07	20	-2.2	1072.54	37.41	5410000	82	11067	JA_170817_90min_nat82.raw	tr|F6XWM5|F6XWM5_HORSE	Carbamidomethylation	C15:Carbamidomethylation:1000.00
SSVGVQPILNEHTFC(+57.02)AGLSK	82.47	2143.07	20	1.2	1072.55	37.63	3740000	64	11217	JA_170817_90min_nat64.raw	tr|F6XWM5|F6XWM5_HORSE	Carbamidomethylation	C15:Carbamidomethylation:1000.00
SSVGVQPILNEHTFC(+57.02)AGLSK	82.32	2143.07	20	1	1072.54	34.19	10600000	3	10183	JA_100817_nat3_90min.raw	tr|F6XWM5|F6XWM5_HORSE	Carbamidomethylation	C15:Carbamidomethylation:1000.00
SSVGVQPILNEHTFC(+57.02)AGLSK	82.18	2143.07	20	4.3	715.368	37.22	68500000	97	11164	JA_170817_90min_nat97.raw	tr|F6XWM5|F6XWM5_HORSE	Carbamidomethylation	C15:Carbamidomethylation:1000.00
SSVGVQPILNEHTFC(+57.02)AGLSK	82.18	2143.07	20	3.3	1072.55	34.16	8900000	4	10123	JA_100817_nat4_90min.raw	tr|F6XWM5|F6XWM5_HORSE	Carbamidomethylation	C15:Carbamidomethylation:1000.00
SSVGVQPILNEHTFC(+57.02)AGLSK	82.06	2143.07	20	4.6	715.368	35.78	92900000	50	10431	JA_100817_90min_nat50.raw	tr|F6XWM5|F6XWM5_HORSE	Carbamidomethylation	C15:Carbamidomethylation:1000.00
SSVGVQPILNEHTFC(+57.02)AGLSK	81.96	2143.07	20	2.9	1072.55	34.28	39600000	8	10319	JA_100817_nat8_90min.raw	tr|F6XWM5|F6XWM5_HORSE	Carbamidomethylation	C15:Carbamidomethylation:1000.00
SSVGVQPILNEHTFC(+57.02)AGLSK	81.95	2143.07	20	4.2	715.368	37.41	21100000	85	11066	JA_170817_90min_nat85.raw	tr|F6XWM5|F6XWM5_HORSE	Carbamidomethylation	C15:Carbamidomethylation:1000.00
SSVGVQPILNEHTFC(+57.02)AGLSK	81.78	2143.07	20	2.7	715.367	37.63	70000000	128	11182	JA_170817_90min_nat128.raw	tr|F6XWM5|F6XWM5_HORSE	Carbamidomethylation	C15:Carbamidomethylation:1000.00
SSVGVQPILNEHTFC(+57.02)AGLSK	81.7	2143.07	20	-0.7	715.365	37.33	88500000	61	11152	JA_170817_90min_nat61.raw	tr|F6XWM5|F6XWM5_HORSE	Carbamidomethylation	C15:Carbamidomethylation:1000.00
SSVGVQPILNEHTFC(+57.02)AGLSK	81.46	2143.07	20	4.3	715.368	36.38	160000000	40	10743	JA_100817_90min_nat40.raw	tr|F6XWM5|F6XWM5_HORSE	Carbamidomethylation	C15:Carbamidomethylation:1000.00
SSVGVQPILNEHTFC(+57.02)AGLSK	81.43	2143.07	20	3.8	1072.55	37.26	6000000	98	11061	JA_170817_90min_nat98.raw	tr|F6XWM5|F6XWM5_HORSE	Carbamidomethylation	C15:Carbamidomethylation:1000.00
SSVGVQPILNEHTFC(+57.02)AGLSK	81.08	2143.07	20	4.1	1072.55	36.05	4050000	53	10558	JA_100817_90min_nat53.raw	tr|F6XWM5|F6XWM5_HORSE	Carbamidomethylation	C15:Carbamidomethylation:1000.00
SSVGVQPILNEHTFC(+57.02)AGLSK	81.01	2143.07	20	1.8	715.366	37.2	145000000	60	11215	JA_170817_90min_nat60.raw	tr|F6XWM5|F6XWM5_HORSE	Carbamidomethylation	C15:Carbamidomethylation:1000.00
SSVGVQPILNEHTFC(+57.02)AGLSK	80.96	2143.07	20	0.2	1072.54	37.73	2810000	66	11314	JA_170817_90min_nat66.raw	tr|F6XWM5|F6XWM5_HORSE	Carbamidomethylation	C15:Carbamidomethylation:1000.00
SSVGVQPILNEHTFC(+57.02)AGLSK	80.91	2143.07	20	2	715.366	35.67	273000000	23	10626	JA_100817_90min_nat23.raw	tr|F6XWM5|F6XWM5_HORSE	Carbamidomethylation	C15:Carbamidomethylation:1000.00
SSVGVQPILNEHTFC(+57.02)AGLSK	80.81	2143.07	20	3.1	715.367	36.09	372000000	27	10785	JA_100817_90min_nat27.raw	tr|F6XWM5|F6XWM5_HORSE	Carbamidomethylation	C15:Carbamidomethylation:1000.00
SSVGVQPILNEHTFC(+57.02)AGLSK	80.68	2143.07	20	1.7	715.366	37.5	101000000	122	11332	JA_170817_90min_nat122.raw	tr|F6XWM5|F6XWM5_HORSE	Carbamidomethylation	C15:Carbamidomethylation:1000.00
SSVGVQPILNEHTFC(+57.02)AGLSK	80.58	2143.07	20	1.5	1072.55	37.61	8200000	126	11288	JA_170817_90min_nat126.raw	tr|F6XWM5|F6XWM5_HORSE	Carbamidomethylation	C15:Carbamidomethylation:1000.00
SSVGVQPILNEHTFC(+57.02)AGLSK	80.55	2143.07	20	2.1	1072.55	37.57	3780000	136	11250	JA_170817_90min_POOL_BATCH_3.raw	tr|F6XWM5|F6XWM5_HORSE	Carbamidomethylation	C15:Carbamidomethylation:1000.00
SSVGVQPILNEHTFC(+57.02)AGLSK	80.39	2143.07	20	3.3	715.367	34.19	59600000	5	10185	JA_100817_nat5_90min.raw	tr|F6XWM5|F6XWM5_HORSE	Carbamidomethylation	C15:Carbamidomethylation:1000.00
SSVGVQPILNEHTFC(+57.02)AGLSK	80.29	2143.07	20	3.3	715.367	35.74	121000000	30	10717	JA_100817_90min_nat30.raw	tr|F6XWM5|F6XWM5_HORSE	Carbamidomethylation	C15:Carbamidomethylation:1000.00
SSVGVQPILNEHTFC(+57.02)AGLSK	80.19	2143.07	20	4.7	715.368	36.75	112000000	56	10741	JA_100817_90min_nat56.raw	tr|F6XWM5|F6XWM5_HORSE	Carbamidomethylation	C15:Carbamidomethylation:1000.00
SSVGVQPILNEHTFC(+57.02)AGLSK	79.95	2143.07	20	4.1	715.368	36.24	244000000	55	10627	JA_100817_90min_nat55.raw	tr|F6XWM5|F6XWM5_HORSE	Carbamidomethylation	C15:Carbamidomethylation:1000.00
SSVGVQPILNEHTFC(+57.02)AGLSK	79.91	2143.07	20	2.2	1072.55	35.33	28500000	22	10564	JA_100817_90min_nat22.raw	tr|F6XWM5|F6XWM5_HORSE	Carbamidomethylation	C15:Carbamidomethylation:1000.00
SSVGVQPILNEHTFC(+57.02)AGLSK	79.77	2143.07	20	0	1072.54	37.42	2590000	103	11103	JA_170817_90min_nat103.raw	tr|F6XWM5|F6XWM5_HORSE	Carbamidomethylation	C15:Carbamidomethylation:1000.00
SSVGVQPILNEHTFC(+57.02)AGLSK	79.68	2143.07	20	2.4	715.367	37.28	148000000	58	11274	JA_170817_90min_nat58.raw	tr|F6XWM5|F6XWM5_HORSE	Carbamidomethylation	C15:Carbamidomethylation:1000.00
SSVGVQPILNEHTFC(+57.02)AGLSK	79.64	2143.07	20	0.5	1072.54	37.61	3390000	89	11206	JA_170817_90min_nat89.raw	tr|F6XWM5|F6XWM5_HORSE	Carbamidomethylation	C15:Carbamidomethylation:1000.00
SSVGVQPILNEHTFC(+57.02)AGLSK	79.6	2143.07	20	1	1072.54	35.19	6190000	21	10387	JA_100817_90min_nat21.raw	tr|F6XWM5|F6XWM5_HORSE	Carbamidomethylation	C15:Carbamidomethylation:1000.00
SSVGVQPILNEHTFC(+57.02)AGLSK	79.45	2143.07	20	6	1072.55	36.27	7310000	77	10673	JA_100817_90min_nat77.raw	tr|F6XWM5|F6XWM5_HORSE	Carbamidomethylation	C15:Carbamidomethylation:1000.00
SSVGVQPILNEHTFC(+57.02)AGLSK	79.3	2143.07	20	4.1	715.368	36.58	244000000	55	10745	JA_100817_90min_nat55.raw	tr|F6XWM5|F6XWM5_HORSE	Carbamidomethylation	C15:Carbamidomethylation:1000.00
SSVGVQPILNEHTFC(+57.02)AGLSK	79.13	2143.07	20	4.8	715.369	37.25	78100000	98	11058	JA_170817_90min_nat98.raw	tr|F6XWM5|F6XWM5_HORSE	Carbamidomethylation	C15:Carbamidomethylation:1000.00
SSVGVQPILNEHTFC(+57.02)AGLSK	79.01	2143.07	20	4	715.368	34.68	78900000	16	10343	JA_100817_90min_nat16.raw	tr|F6XWM5|F6XWM5_HORSE	Carbamidomethylation	C15:Carbamidomethylation:1000.00
SSVGVQPILNEHTFC(+57.02)AGLSK	78.89	2143.07	20	3.6	715.368	37.34	32600000	103	11072	JA_170817_90min_nat103.raw	tr|F6XWM5|F6XWM5_HORSE	Carbamidomethylation	C15:Carbamidomethylation:1000.00
SSVGVQPILNEHTFC(+57.02)AGLSK	78.76	2143.07	20	3.8	1072.55	34.4	17100000	14	10238	JA_100817_nat14_90min.raw	tr|F6XWM5|F6XWM5_HORSE	Carbamidomethylation	C15:Carbamidomethylation:1000.00
SSVGVQPILNEHTFC(+57.02)AGLSK	78.5	2143.07	20	0.7	1072.54	36.04	5800000	34	10556	JA_100817_90min_nat34.raw	tr|F6XWM5|F6XWM5_HORSE	Carbamidomethylation	C15:Carbamidomethylation:1000.00
SSVGVQPILNEHTFC(+57.02)AGLSK	78.36	2143.07	20	2.7	715.367	34.94	306000000	18	10448	JA_100817_90min_nat18.raw	tr|F6XWM5|F6XWM5_HORSE	Carbamidomethylation	C15:Carbamidomethylation:1000.00
SSVGVQPILNEHTFC(+57.02)AGLSK	78.28	2143.07	20	2.6	715.367	37.59	79900000	91	11223	JA_170817_90min_nat91.raw	tr|F6XWM5|F6XWM5_HORSE	Carbamidomethylation	C15:Carbamidomethylation:1000.00
SSVGVQPILNEHTFC(+57.02)AGLSK	78.24	2143.07	20	1.8	1072.55	37.63	5500000	125	11311	JA_170817_90min_nat125.raw	tr|F6XWM5|F6XWM5_HORSE	Carbamidomethylation	C15:Carbamidomethylation:1000.00
SSVGVQPILNEHTFC(+57.02)AGLSK	78.21	2143.07	20	-2.2	1072.54	37.46	22100000	62	11241	JA_170817_90min_nat62.raw	tr|F6XWM5|F6XWM5_HORSE	Carbamidomethylation	C15:Carbamidomethylation:1000.00
SSVGVQPILNEHTFC(+57.02)AGLSK	77.97	2143.07	20	3.9	715.368	34.42	139000000	10	10136	JA_100817_nat10_90min.raw	tr|F6XWM5|F6XWM5_HORSE	Carbamidomethylation	C15:Carbamidomethylation:1000.00
SSVGVQPILNEHTFC(+57.02)AGLSK	77.95	2143.07	20	3.7	715.368	35.28	306000000	18	10573	JA_100817_90min_nat18.raw	tr|F6XWM5|F6XWM5_HORSE	Carbamidomethylation	C15:Carbamidomethylation:1000.00
SSVGVQPILNEHTFC(+57.02)AGLSK	77.93	2143.07	20	1.4	715.366	37.84	95000000	140	11185	JA_170817_90min_nat77c.raw	tr|F6XWM5|F6XWM5_HORSE	Carbamidomethylation	C15:Carbamidomethylation:1000.00
SSVGVQPILNEHTFC(+57.02)AGLSK	77.84	2143.07	20	3.8	1072.55	36.28	3430000	39	10718	JA_100817_90min_nat39.raw	tr|F6XWM5|F6XWM5_HORSE	Carbamidomethylation	C15:Carbamidomethylation:1000.00
SSVGVQPILNEHTFC(+57.02)AGLSK	77.79	2143.07	20	2.9	715.367	35.99	58700000	25	10712	JA_100817_90min_nat25.raw	tr|F6XWM5|F6XWM5_HORSE	Carbamidomethylation	C15:Carbamidomethylation:1000.00
SSVGVQPILNEHTFC(+57.02)AGLSK	77.78	2143.07	20	3.6	715.368	36.02	273000000	23	10753	JA_100817_90min_nat23.raw	tr|F6XWM5|F6XWM5_HORSE	Carbamidomethylation	C15:Carbamidomethylation:1000.00
SSVGVQPILNEHTFC(+57.02)AGLSK	77.65	2143.07	20	3.2	715.367	34.48	182000000	12	10285	JA_100817_nat12_90min.raw	tr|F6XWM5|F6XWM5_HORSE	Carbamidomethylation	C15:Carbamidomethylation:1000.00
SSVGVQPILNEHTFC(+57.02)AGLSK	77.64	2143.07	20	5.8	715.369	36.01	97900000	46	10701	JA_100817_90min_nat46.raw	tr|F6XWM5|F6XWM5_HORSE	Carbamidomethylation	C15:Carbamidomethylation:1000.00
SSVGVQPILNEHTFC(+57.02)AGLSK	77.59	2143.07	20	-0.2	1072.54	37.53	5540000	86	11133	JA_170817_90min_nat86.raw	tr|F6XWM5|F6XWM5_HORSE	Carbamidomethylation	C15:Carbamidomethylation:1000.00
SSVGVQPILNEHTFC(+57.02)AGLSK	77.51	2143.07	20	1.5	715.366	37.59	51600000	64	11203	JA_170817_90min_nat64.raw	tr|F6XWM5|F6XWM5_HORSE	Carbamidomethylation	C15:Carbamidomethylation:1000.00
SSVGVQPILNEHTFC(+57.02)AGLSK	77.39	2143.07	20	3.7	1072.55	35.9	10300000	41	10566	JA_100817_90min_nat41.raw	tr|F6XWM5|F6XWM5_HORSE	Carbamidomethylation	C15:Carbamidomethylation:1000.00
SSVGVQPILNEHTFC(+57.02)AGLSK	77.3	2143.07	20	-0.8	1072.54	37.88	8160000	140	11200	JA_170817_90min_nat77c.raw	tr|F6XWM5|F6XWM5_HORSE	Carbamidomethylation	C15:Carbamidomethylation:1000.00
SSVGVQPILNEHTFC(+57.02)AGLSK	77.26	2143.07	20	0.7	1072.54	35.95	10100000	33	10556	JA_100817_90min_nat33.raw	tr|F6XWM5|F6XWM5_HORSE	Carbamidomethylation	C15:Carbamidomethylation:1000.00
SSVGVQPILNEHTFC(+57.02)AGLSK	77.14	2143.07	20	3.1	1072.55	35.07	14200000	20	10384	JA_100817_90min_nat20.raw	tr|F6XWM5|F6XWM5_HORSE	Carbamidomethylation	C15:Carbamidomethylation:1000.00
SSVGVQPILNEHTFC(+57.02)AGLSK	77.14	2143.07	20	1.7	715.366	36.3	437000000	24	10915	JA_100817_90min_nat24.raw	tr|F6XWM5|F6XWM5_HORSE	Carbamidomethylation	C15:Carbamidomethylation:1000.00
SSVGVQPILNEHTFC(+57.02)AGLSK	77.08	2143.07	20	1.4	715.366	37.55	185000000	69	11398	JA_170817_90min_nat69.raw	tr|F6XWM5|F6XWM5_HORSE	Carbamidomethylation	C15:Carbamidomethylation:1000.00
SSVGVQPILNEHTFC(+57.02)AGLSK	76.84	2143.07	20	1.6	715.366	36.43	372000000	27	10904	JA_100817_90min_nat27.raw	tr|F6XWM5|F6XWM5_HORSE	Carbamidomethylation	C15:Carbamidomethylation:1000.00
SSVGVQPILNEHTFC(+57.02)AGLSK	76.81	2143.07	20	3.8	1072.55	36.12	1500000	47	10672	JA_100817_90min_nat47.raw	tr|F6XWM5|F6XWM5_HORSE	Carbamidomethylation	C15:Carbamidomethylation:1000.00
SSVGVQPILNEHTFC(+57.02)AGLSK	76.73	2143.07	20	2.7	715.367	34.14	73300000	4	10112	JA_100817_nat4_90min.raw	tr|F6XWM5|F6XWM5_HORSE	Carbamidomethylation	C15:Carbamidomethylation:1000.00
SSVGVQPILNEHTFC(+57.02)AGLSK	76.7	2143.07	20	4.7	1072.55	35.81	7570000	50	10443	JA_100817_90min_nat50.raw	tr|F6XWM5|F6XWM5_HORSE	Carbamidomethylation	C15:Carbamidomethylation:1000.00
SSVGVQPILNEHTFC(+57.02)AGLSK	76.67	2143.07	20	1.5	1072.55	35.77	23500000	31	10701	JA_100817_90min_nat31.raw	tr|F6XWM5|F6XWM5_HORSE	Carbamidomethylation	C15:Carbamidomethylation:1000.00
SSVGVQPILNEHTFC(+57.02)AGLSK	76.63	2143.07	20	3.6	1072.55	37.26	3420000	99	11120	JA_170817_90min_nat99.raw	tr|F6XWM5|F6XWM5_HORSE	Carbamidomethylation	C15:Carbamidomethylation:1000.00
SSVGVQPILNEHTFC(+57.02)AGLSK	76.5	2143.07	20	3.5	715.367	38.19	78600000	139	11423	JA_170817_90min_nat77b.raw	tr|F6XWM5|F6XWM5_HORSE	Carbamidomethylation	C15:Carbamidomethylation:1000.00
SSVGVQPILNEHTFC(+57.02)AGLSK	76.37	2143.07	20	1.1	1072.55	35.96	12300000	42	10630	JA_100817_90min_nat42.raw	tr|F6XWM5|F6XWM5_HORSE	Carbamidomethylation	C15:Carbamidomethylation:1000.00
SSVGVQPILNEHTFC(+57.02)AGLSK	76.33	2143.07	20	1.4	715.366	35.1	86700000	21	10357	JA_100817_90min_nat21.raw	tr|F6XWM5|F6XWM5_HORSE	Carbamidomethylation	C15:Carbamidomethylation:1000.00
SSVGVQPILNEHTFC(+57.02)AGLSK	76.08	2143.07	20	3.8	715.368	37.55	66700000	135	11395	JA_170817_90min_POOL_BATCH_2.raw	tr|F6XWM5|F6XWM5_HORSE	Carbamidomethylation	C15:Carbamidomethylation:1000.00
SSVGVQPILNEHTFC(+57.02)AGLSK	76.05	2143.07	20	3.9	1072.55	35.33	5450000	48	10462	JA_100817_90min_nat48.raw	tr|F6XWM5|F6XWM5_HORSE	Carbamidomethylation	C15:Carbamidomethylation:1000.00
SSVGVQPILNEHTFC(+57.02)AGLSK	76.02	2143.07	20	4.3	1072.55	37.57	5870000	92	11159	JA_170817_90min_nat92.raw	tr|F6XWM5|F6XWM5_HORSE	Carbamidomethylation	C15:Carbamidomethylation:1000.00
SSVGVQPILNEHTFC(+57.02)AGLSK	75.93	2143.07	20	4.1	715.368	36.42	107000000	57	10809	JA_100817_90min_nat57.raw	tr|F6XWM5|F6XWM5_HORSE	Carbamidomethylation	C15:Carbamidomethylation:1000.00
SSVGVQPILNEHTFC(+57.02)AGLSK	75.88	2143.07	20	2.6	715.367	37.68	62000000	80	11197	JA_170817_90min_nat80.raw	tr|F6XWM5|F6XWM5_HORSE	Carbamidomethylation	C15:Carbamidomethylation:1000.00
SSVGVQPILNEHTFC(+57.02)AGLSK	75.77	2143.07	20	1.4	715.366	37.62	180000000	109	11146	JA_170817_90min_nat109.raw	tr|F6XWM5|F6XWM5_HORSE	Carbamidomethylation	C15:Carbamidomethylation:1000.00
SSVGVQPILNEHTFC(+57.02)AGLSK	75.72	2143.07	20	0.6	715.365	37.68	29800000	66	11294	JA_170817_90min_nat66.raw	tr|F6XWM5|F6XWM5_HORSE	Carbamidomethylation	C15:Carbamidomethylation:1000.00
SSVGVQPILNEHTFC(+57.02)AGLSK	75.69	2143.07	20	2.3	715.367	37.55	38700000	89	11189	JA_170817_90min_nat89.raw	tr|F6XWM5|F6XWM5_HORSE	Carbamidomethylation	C15:Carbamidomethylation:1000.00
SSVGVQPILNEHTFC(+57.02)AGLSK	75.65	2143.07	20	2.5	715.367	37.47	46400000	111	11195	JA_170817_90min_nat111.raw	tr|F6XWM5|F6XWM5_HORSE	Carbamidomethylation	C15:Carbamidomethylation:1000.00
SSVGVQPILNEHTFC(+57.02)AGLSK	75.57	2143.07	20	-0.1	1072.54	37.67	13700000	109	11165	JA_170817_90min_nat109.raw	tr|F6XWM5|F6XWM5_HORSE	Carbamidomethylation	C15:Carbamidomethylation:1000.00
SSVGVQPILNEHTFC(+57.02)AGLSK	75.47	2143.07	20	2.7	715.367	37.83	45000000	112	11107	JA_170817_90min_nat112.raw	tr|F6XWM5|F6XWM5_HORSE	Carbamidomethylation	C15:Carbamidomethylation:1000.00
SSVGVQPILNEHTFC(+57.02)AGLSK	75.35	2143.07	20	3.2	715.367	37.53	46400000	136	11236	JA_170817_90min_POOL_BATCH_3.raw	tr|F6XWM5|F6XWM5_HORSE	Carbamidomethylation	C15:Carbamidomethylation:1000.00
SSVGVQPILNEHTFC(+57.02)AGLSK	75.33	2143.07	20	2.8	715.367	37.44	292000000	62	11231	JA_170817_90min_nat62.raw	tr|F6XWM5|F6XWM5_HORSE	Carbamidomethylation	C15:Carbamidomethylation:1000.00
SSVGVQPILNEHTFC(+57.02)AGLSK	75.32	2143.07	20	-1.5	1072.54	37.63	2600000	107	11163	JA_170817_90min_nat107.raw	tr|F6XWM5|F6XWM5_HORSE	Carbamidomethylation	C15:Carbamidomethylation:1000.00
SSVGVQPILNEHTFC(+57.02)AGLSK	75.23	2143.07	20	2	715.366	35.84	165000000	41	10545	JA_100817_90min_nat41.raw	tr|F6XWM5|F6XWM5_HORSE	Carbamidomethylation	C15:Carbamidomethylation:1000.00
SSVGVQPILNEHTFC(+57.02)AGLSK	75.02	2143.07	20	2.3	715.367	36.21	152000000	36	10720	JA_100817_90min_nat36.raw	tr|F6XWM5|F6XWM5_HORSE	Carbamidomethylation	C15:Carbamidomethylation:1000.00
SSVGVQPILNEHTFC(+57.02)AGLSK	74.92	2143.07	20	0.9	715.366	37.55	82200000	126	11266	JA_170817_90min_nat126.raw	tr|F6XWM5|F6XWM5_HORSE	Carbamidomethylation	C15:Carbamidomethylation:1000.00
SSVGVQPILNEHTFC(+57.02)AGLSK	74.84	2143.07	20	3.1	715.367	34.83	182000000	12	10407	JA_100817_nat12_90min.raw	tr|F6XWM5|F6XWM5_HORSE	Carbamidomethylation	C15:Carbamidomethylation:1000.00
SSVGVQPILNEHTFC(+57.02)AGLSK	74.83	2143.07	20	2.3	1072.55	34.15	8310000	2	10187	JA_100817_nat2_90min.raw	tr|F6XWM5|F6XWM5_HORSE	Carbamidomethylation	C15:Carbamidomethylation:1000.00
SSVGVQPILNEHTFC(+57.02)AGLSK	74.75	2143.07	20	3.8	1072.55	37.58	5750000	135	11407	JA_170817_90min_POOL_BATCH_2.raw	tr|F6XWM5|F6XWM5_HORSE	Carbamidomethylation	C15:Carbamidomethylation:1000.00
SSVGVQPILNEHTFC(+57.02)AGLSK	74.59	2143.07	20	3.1	1072.55	34.02	11500000	1	10140	JA_100817_nat1_90min.raw	tr|F6XWM5|F6XWM5_HORSE	Carbamidomethylation	C15:Carbamidomethylation:1000.00
SSVGVQPILNEHTFC(+57.02)AGLSK	74.59	2143.07	20	6.1	1072.55	36.11	10600000	134	10768	JA_100817_90min_Pooled_Batch_1.raw	tr|F6XWM5|F6XWM5_HORSE	Carbamidomethylation	C15:Carbamidomethylation:1000.00
SSVGVQPILNEHTFC(+57.02)AGLSK	74.57	2143.07	20	1.7	715.366	37.62	75600000	117	11253	JA_170817_90min_nat117.raw	tr|F6XWM5|F6XWM5_HORSE	Carbamidomethylation	C15:Carbamidomethylation:1000.00
SSVGVQPILNEHTFC(+57.02)AGLSK	74.52	2143.07	20	1.9	1072.55	37.43	3510000	105	11104	JA_170817_90min_nat105.raw	tr|F6XWM5|F6XWM5_HORSE	Carbamidomethylation	C15:Carbamidomethylation:1000.00
SSVGVQPILNEHTFC(+57.02)AGLSK	74.51	2143.07	20	2.1	1072.55	34.14	8320000	131	10205	JA_100817_ALL_nat_Batch_Pool_90min.raw	tr|F6XWM5|F6XWM5_HORSE	Carbamidomethylation	C15:Carbamidomethylation:1000.00
SSVGVQPILNEHTFC(+57.02)AGLSK	74.49	2143.07	20	3.7	1072.55	36.59	6760000	138	10562	JA_100817_90min_nat77c.raw	tr|F6XWM5|F6XWM5_HORSE	Carbamidomethylation	C15:Carbamidomethylation:1000.00
SSVGVQPILNEHTFC(+57.02)AGLSK	74.49	2143.07	20	5.7	715.369	37.23	39100000	99	11110	JA_170817_90min_nat99.raw	tr|F6XWM5|F6XWM5_HORSE	Carbamidomethylation	C15:Carbamidomethylation:1000.00
SSVGVQPILNEHTFC(+57.02)AGLSK	74.47	2143.07	20	3.4	715.367	36.21	13200000	54	10561	JA_100817_90min_nat54.raw	tr|F6XWM5|F6XWM5_HORSE	Carbamidomethylation	C15:Carbamidomethylation:1000.00
SSVGVQPILNEHTFC(+57.02)AGLSK	74.47	2143.07	20	5	715.369	36.48	155000000	45	10941	JA_100817_90min_nat45.raw	tr|F6XWM5|F6XWM5_HORSE	Carbamidomethylation	C15:Carbamidomethylation:1000.00
SSVGVQPILNEHTFC(+57.02)AGLSK	74.33	2143.07	20	5.1	715.369	36.22	108000000	77	10655	JA_100817_90min_nat77.raw	tr|F6XWM5|F6XWM5_HORSE	Carbamidomethylation	C15:Carbamidomethylation:1000.00
SSVGVQPILNEHTFC(+57.02)AGLSK	74.29	2143.07	20	3.6	715.368	34.33	112000000	11	10101	JA_100817_nat11_90min.raw	tr|F6XWM5|F6XWM5_HORSE	Carbamidomethylation	C15:Carbamidomethylation:1000.00
SSVGVQPILNEHTFC(+57.02)AGLSK	74.16	2143.07	20	1.1	1072.55	37.69	2000000	67	11304	JA_170817_90min_nat67.raw	tr|F6XWM5|F6XWM5_HORSE	Carbamidomethylation	C15:Carbamidomethylation:1000.00
SSVGVQPILNEHTFC(+57.02)AGLSK	74.16	2143.07	20	3.5	715.367	34.15	85100000	3	10169	JA_100817_nat3_90min.raw	tr|F6XWM5|F6XWM5_HORSE	Carbamidomethylation	C15:Carbamidomethylation:1000.00
SSVGVQPILNEHTFC(+57.02)AGLSK	74.09	2143.07	20	1	715.366	35.62	437000000	24	10676	JA_100817_90min_nat24.raw	tr|F6XWM5|F6XWM5_HORSE	Carbamidomethylation	C15:Carbamidomethylation:1000.00
SSVGVQPILNEHTFC(+57.02)AGLSK	74.07	2143.07	20	4.5	715.368	35.3	62200000	48	10448	JA_100817_90min_nat48.raw	tr|F6XWM5|F6XWM5_HORSE	Carbamidomethylation	C15:Carbamidomethylation:1000.00
SSVGVQPILNEHTFC(+57.02)AGLSK	74.01	2143.07	20	0.7	1072.54	37.66	6630000	117	11270	JA_170817_90min_nat117.raw	tr|F6XWM5|F6XWM5_HORSE	Carbamidomethylation	C15:Carbamidomethylation:1000.00
SSVGVQPILNEHTFC(+57.02)AGLSK	73.91	2143.07	20	3.8	715.368	35.64	222000000	29	10552	JA_100817_90min_nat29.raw	tr|F6XWM5|F6XWM5_HORSE	Carbamidomethylation	C15:Carbamidomethylation:1000.00
SSVGVQPILNEHTFC(+57.02)AGLSK	73.83	2143.07	20	0.6	1072.54	37.61	7320000	114	11262	JA_170817_90min_nat114.raw	tr|F6XWM5|F6XWM5_HORSE	Carbamidomethylation	C15:Carbamidomethylation:1000.00
SSVGVQPILNEHTFC(+57.02)AGLSK	73.73	2143.07	20	2.9	715.367	34.61	319000000	8	10438	JA_100817_nat8_90min.raw	tr|F6XWM5|F6XWM5_HORSE	Carbamidomethylation	C15:Carbamidomethylation:1000.00
SSVGVQPILNEHTFC(+57.02)AGLSK	73.52	2143.07	20	4.7	715.368	34.26	319000000	8	10312	JA_100817_nat8_90min.raw	tr|F6XWM5|F6XWM5_HORSE	Carbamidomethylation	C15:Carbamidomethylation:1000.00
SSVGVQPILNEHTFC(+57.02)AGLSK	73.5	2143.07	20	4.6	715.368	35.98	91400000	34	10536	JA_100817_90min_nat34.raw	tr|F6XWM5|F6XWM5_HORSE	Carbamidomethylation	C15:Carbamidomethylation:1000.00
SSVGVQPILNEHTFC(+57.02)AGLSK	73.43	2143.07	20	4.9	715.369	36.1	222000000	44	10641	JA_100817_90min_nat44.raw	tr|F6XWM5|F6XWM5_HORSE	Carbamidomethylation	C15:Carbamidomethylation:1000.00
SSVGVQPILNEHTFC(+57.02)AGLSK	73.43	2143.07	20	2.9	715.367	37.69	80300000	82	11166	JA_170817_90min_nat82.raw	tr|F6XWM5|F6XWM5_HORSE	Carbamidomethylation	C15:Carbamidomethylation:1000.00
SSVGVQPILNEHTFC(+57.02)AGLSK	73.42	2143.07	20	2.7	715.367	36.55	152000000	36	10844	JA_100817_90min_nat36.raw	tr|F6XWM5|F6XWM5_HORSE	Carbamidomethylation	C15:Carbamidomethylation:1000.00
SSVGVQPILNEHTFC(+57.02)AGLSK	73.39	2143.07	20	2.3	1072.55	37.5	3860000	111	11206	JA_170817_90min_nat111.raw	tr|F6XWM5|F6XWM5_HORSE	Carbamidomethylation	C15:Carbamidomethylation:1000.00
SSVGVQPILNEHTFC(+57.02)AGLSK	73.37	2143.07	20	1.3	715.366	36.4	246000000	32	10816	JA_100817_90min_nat32.raw	tr|F6XWM5|F6XWM5_HORSE	Carbamidomethylation	C15:Carbamidomethylation:1000.00
SSVGVQPILNEHTFC(+57.02)AGLSK	73.32	2143.07	20	2.9	715.367	35.91	143000000	33	10542	JA_100817_90min_nat33.raw	tr|F6XWM5|F6XWM5_HORSE	Carbamidomethylation	C15:Carbamidomethylation:1000.00
SSVGVQPILNEHTFC(+57.02)AGLSK	73.27	2143.07	20	3.3	715.367	36.72	160000000	40	10865	JA_100817_90min_nat40.raw	tr|F6XWM5|F6XWM5_HORSE	Carbamidomethylation	C15:Carbamidomethylation:1000.00
SSVGVQPILNEHTFC(+57.02)AGLSK	73.26	2143.07	20	3.6	715.368	37.8	292000000	62	11361	JA_170817_90min_nat62.raw	tr|F6XWM5|F6XWM5_HORSE	Carbamidomethylation	C15:Carbamidomethylation:1000.00
SSVGVQPILNEHTFC(+57.02)AGLSK	73.15	2143.07	20	0.2	1072.54	37.87	11300000	120	11210	JA_170817_90min_nat120.raw	tr|F6XWM5|F6XWM5_HORSE	Carbamidomethylation	C15:Carbamidomethylation:1000.00
SSVGVQPILNEHTFC(+57.02)AGLSK	73.06	2143.07	20	-1	1072.54	37.84	22100000	62	11377	JA_170817_90min_nat62.raw	tr|F6XWM5|F6XWM5_HORSE	Carbamidomethylation	C15:Carbamidomethylation:1000.00
SSVGVQPILNEHTFC(+57.02)AGLSK	73.01	2143.07	20	5	715.369	35.93	189000000	42	10618	JA_100817_90min_nat42.raw	tr|F6XWM5|F6XWM5_HORSE	Carbamidomethylation	C15:Carbamidomethylation:1000.00
SSVGVQPILNEHTFC(+57.02)AGLSK	72.92	2143.07	20	1.6	715.366	37.65	28100000	67	11289	JA_170817_90min_nat67.raw	tr|F6XWM5|F6XWM5_HORSE	Carbamidomethylation	C15:Carbamidomethylation:1000.00
SSVGVQPILNEHTFC(+57.02)AGLSK	72.88	2143.07	20	6.4	1072.55	36.63	5560000	137	10594	JA_100817_90min_nat77b.raw	tr|F6XWM5|F6XWM5_HORSE	Carbamidomethylation	C15:Carbamidomethylation:1000.00
SSVGVQPILNEHTFC(+57.02)AGLSK	72.85	2143.07	20	2.1	715.366	37.62	63800000	125	11306	JA_170817_90min_nat125.raw	tr|F6XWM5|F6XWM5_HORSE	Carbamidomethylation	C15:Carbamidomethylation:1000.00
SSVGVQPILNEHTFC(+57.02)AGLSK	72.84	2143.07	20	2.5	715.367	37.49	73700000	86	11118	JA_170817_90min_nat86.raw	tr|F6XWM5|F6XWM5_HORSE	Carbamidomethylation	C15:Carbamidomethylation:1000.00
SSVGVQPILNEHTFC(+57.02)AGLSK	72.81	2143.07	20	2.9	1072.55	36.3	4850000	37	10619	JA_100817_90min_nat37.raw	tr|F6XWM5|F6XWM5_HORSE	Carbamidomethylation	C15:Carbamidomethylation:1000.00
SSVGVQPILNEHTFC(+57.02)AGLSK	72.72	2143.07	20	2.3	715.367	35.03	217000000	20	10371	JA_100817_90min_nat20.raw	tr|F6XWM5|F6XWM5_HORSE	Carbamidomethylation	C15:Carbamidomethylation:1000.00
SSVGVQPILNEHTFC(+57.02)AGLSK	72.71	2143.07	20	2.3	715.367	37.43	110000000	106	11090	JA_170817_90min_nat106.raw	tr|F6XWM5|F6XWM5_HORSE	Carbamidomethylation	C15:Carbamidomethylation:1000.00
SSVGVQPILNEHTFC(+57.02)AGLSK	72.54	2143.07	20	2.8	1072.55	34.31	27600000	9	10215	JA_100817_nat9_90min.raw	tr|F6XWM5|F6XWM5_HORSE	Carbamidomethylation	C15:Carbamidomethylation:1000.00
SSVGVQPILNEHTFC(+57.02)AGLSK	72.46	2143.07	20	2.8	715.367	37.52	69400000	92	11143	JA_170817_90min_nat92.raw	tr|F6XWM5|F6XWM5_HORSE	Carbamidomethylation	C15:Carbamidomethylation:1000.00
SSVGVQPILNEHTFC(+57.02)AGLSK	72.35	2143.07	20	3.9	715.368	36.77	107000000	57	10931	JA_100817_90min_nat57.raw	tr|F6XWM5|F6XWM5_HORSE	Carbamidomethylation	C15:Carbamidomethylation:1000.00
SSVGVQPILNEHTFC(+57.02)AGLSK	72.22	2143.07	20	3.8	715.368	36.96	60100000	137	10706	JA_100817_90min_nat77b.raw	tr|F6XWM5|F6XWM5_HORSE	Carbamidomethylation	C15:Carbamidomethylation:1000.00
SSVGVQPILNEHTFC(+57.02)AGLSK	72.1	2143.07	20	4.8	1072.55	35.73	42400000	52	10649	JA_100817_90min_nat52.raw	tr|F6XWM5|F6XWM5_HORSE	Carbamidomethylation	C15:Carbamidomethylation:1000.00
SSVGVQPILNEHTFC(+57.02)AGLSK	72.07	2143.07	20	2.2	1072.55	37.72	6040000	132	11304	JA_170817_90min_ALL_BATCHES_POOLED.raw	tr|F6XWM5|F6XWM5_HORSE	Carbamidomethylation	C15:Carbamidomethylation:1000.00
SSVGVQPILNEHTFC(+57.02)AGLSK	72.01	2143.07	20	-0.2	715.365	38.15	292000000	62	11480	JA_170817_90min_nat62.raw	tr|F6XWM5|F6XWM5_HORSE	Carbamidomethylation	C15:Carbamidomethylation:1000.00
SSVGVQPILNEHTFC(+57.02)AGLSK	71.91	2143.07	20	4.3	715.368	36.27	71200000	37	10610	JA_100817_90min_nat37.raw	tr|F6XWM5|F6XWM5_HORSE	Carbamidomethylation	C15:Carbamidomethylation:1000.00
SSVGVQPILNEHTFC(+57.02)AGLSK	71.81	2143.07	20	5.3	715.369	35.72	444000000	52	10648	JA_100817_90min_nat52.raw	tr|F6XWM5|F6XWM5_HORSE	Carbamidomethylation	C15:Carbamidomethylation:1000.00
SSVGVQPILNEHTFC(+57.02)AGLSK	71.77	2143.07	20	2.4	715.367	36.06	13200000	43	10674	JA_100817_90min_nat43.raw	tr|F6XWM5|F6XWM5_HORSE	Carbamidomethylation	C15:Carbamidomethylation:1000.00
SSVGVQPILNEHTFC(+57.02)AGLSK	71.69	2143.07	20	5.8	715.369	36.06	32700000	47	10651	JA_100817_90min_nat47.raw	tr|F6XWM5|F6XWM5_HORSE	Carbamidomethylation	C15:Carbamidomethylation:1000.00
SSVGVQPILNEHTFC(+57.02)AGLSK	71.39	2143.07	20	-1.9	715.364	37.95	101000000	122	11497	JA_170817_90min_nat122.raw	tr|F6XWM5|F6XWM5_HORSE	Carbamidomethylation	C15:Carbamidomethylation:1000.00
SSVGVQPILNEHTFC(+57.02)AGLSK	71.34	2143.07	20	-1.8	715.364	37.81	128000000	120	11191	JA_170817_90min_nat120.raw	tr|F6XWM5|F6XWM5_HORSE	Carbamidomethylation	C15:Carbamidomethylation:1000.00
SSVGVQPILNEHTFC(+57.02)AGLSK	71	2143.07	20	1.5	715.366	34.94	187000000	19	10473	JA_100817_90min_nat19.raw	tr|F6XWM5|F6XWM5_HORSE	Carbamidomethylation	C15:Carbamidomethylation:1000.00
SSVGVQPILNEHTFC(+57.02)AGLSK	71	2143.07	20	2.5	715.367	35.29	338000000	22	10548	JA_100817_90min_nat22.raw	tr|F6XWM5|F6XWM5_HORSE	Carbamidomethylation	C15:Carbamidomethylation:1000.00
SSVGVQPILNEHTFC(+57.02)AGLSK	70.99	2143.07	20	3.2	715.367	34.71	126000000	14	10349	JA_100817_nat14_90min.raw	tr|F6XWM5|F6XWM5_HORSE	Carbamidomethylation	C15:Carbamidomethylation:1000.00
SSVGVQPILNEHTFC(+57.02)AGLSK	70.91	2143.07	20	5.8	715.369	36.08	140000000	134	10757	JA_100817_90min_Pooled_Batch_1.raw	tr|F6XWM5|F6XWM5_HORSE	Carbamidomethylation	C15:Carbamidomethylation:1000.00
SSVGVQPILNEHTFC(+57.02)AGLSK	70.79	2143.07	20	2.8	715.367	37.57	30800000	107	11143	JA_170817_90min_nat107.raw	tr|F6XWM5|F6XWM5_HORSE	Carbamidomethylation	C15:Carbamidomethylation:1000.00
SSVGVQPILNEHTFC(+57.02)AGLSK	70.75	2143.07	20	3.5	715.367	34.12	79900000	131	10198	JA_100817_ALL_nat_Batch_Pool_90min.raw	tr|F6XWM5|F6XWM5_HORSE	Carbamidomethylation	C15:Carbamidomethylation:1000.00
SSVGVQPILNEHTFC(+57.02)AGLSK	70.75	2143.07	20	2.4	715.367	37.36	43800000	105	11081	JA_170817_90min_nat105.raw	tr|F6XWM5|F6XWM5_HORSE	Carbamidomethylation	C15:Carbamidomethylation:1000.00
SSVGVQPILNEHTFC(+57.02)AGLSK	70.61	2143.07	20	4.1	715.368	34.37	126000000	14	10228	JA_100817_nat14_90min.raw	tr|F6XWM5|F6XWM5_HORSE	Carbamidomethylation	C15:Carbamidomethylation:1000.00
SSVGVQPILNEHTFC(+57.02)AGLSK	70.6	2143.07	20	2.5	715.367	36.82	372000000	27	11035	JA_100817_90min_nat27.raw	tr|F6XWM5|F6XWM5_HORSE	Carbamidomethylation	C15:Carbamidomethylation:1000.00
SSVGVQPILNEHTFC(+57.02)AGLSK	70.45	2143.07	20	2.7	1072.55	37.7	6420000	133	11259	JA_170817_90min_ALL_BATCHES_POOLED_3rd.raw	tr|F6XWM5|F6XWM5_HORSE	Carbamidomethylation	C15:Carbamidomethylation:1000.00
SSVGVQPILNEHTFC(+57.02)AGLSK	70.45	2143.07	20	3.8	715.368	36.25	41200000	39	10708	JA_100817_90min_nat39.raw	tr|F6XWM5|F6XWM5_HORSE	Carbamidomethylation	C15:Carbamidomethylation:1000.00
SSVGVQPILNEHTFC(+57.02)AGLSK	70.22	2143.07	20	2.1	715.366	37.69	91600000	132	11292	JA_170817_90min_ALL_BATCHES_POOLED.raw	tr|F6XWM5|F6XWM5_HORSE	Carbamidomethylation	C15:Carbamidomethylation:1000.00
SSVGVQPILNEHTFC(+57.02)AGLSK	70.21	2143.07	20	7.7	1072.55	34.83	13600000	10	10285	JA_100817_nat10_90min.raw	tr|F6XWM5|F6XWM5_HORSE	Carbamidomethylation	C15:Carbamidomethylation:1000.00
SSVGVQPILNEHTFC(+57.02)AGLSK	70.15	2143.07	20	4.3	715.368	34.65	209000000	9	10339	JA_100817_nat9_90min.raw	tr|F6XWM5|F6XWM5_HORSE	Carbamidomethylation	C15:Carbamidomethylation:1000.00
SSVGVQPILNEHTFC(+57.02)AGLSK	69.94	2143.07	20	2.9	715.367	37.98	79900000	91	11366	JA_170817_90min_nat91.raw	tr|F6XWM5|F6XWM5_HORSE	Carbamidomethylation	C15:Carbamidomethylation:1000.00
SSVGVQPILNEHTFC(+57.02)AGLSK	69.9	2143.07	20	4.1	715.368	34.67	112000000	11	10225	JA_100817_nat11_90min.raw	tr|F6XWM5|F6XWM5_HORSE	Carbamidomethylation	C15:Carbamidomethylation:1000.00
SSVGVQPILNEHTFC(+57.02)AGLSK	69.7	2143.07	20	3.6	715.368	37.83	73700000	86	11242	JA_170817_90min_nat86.raw	tr|F6XWM5|F6XWM5_HORSE	Carbamidomethylation	C15:Carbamidomethylation:1000.00
SSVGVQPILNEHTFC(+57.02)AGLSK	69.62	2143.07	20	2	715.366	37.56	86700000	114	11244	JA_170817_90min_nat114.raw	tr|F6XWM5|F6XWM5_HORSE	Carbamidomethylation	C15:Carbamidomethylation:1000.00
SSVGVQPILNEHTFC(+57.02)AGLSK	69.55	2143.07	20	3.4	715.367	36.56	82100000	138	10549	JA_100817_90min_nat77c.raw	tr|F6XWM5|F6XWM5_HORSE	Carbamidomethylation	C15:Carbamidomethylation:1000.00
SSVGVQPILNEHTFC(+57.02)AGLSK	69.48	2143.07	20	4.6	715.368	34.34	115000000	1	10253	JA_100817_nat1_90min.raw	tr|F6XWM5|F6XWM5_HORSE	Carbamidomethylation	C15:Carbamidomethylation:1000.00
SSVGVQPILNEHTFC(+57.02)AGLSK	69.38	2143.07	20	4.6	715.368	36.19	165000000	41	10669	JA_100817_90min_nat41.raw	tr|F6XWM5|F6XWM5_HORSE	Carbamidomethylation	C15:Carbamidomethylation:1000.00
SSVGVQPILNEHTFC(+57.02)AGLSK	69.38	2143.07	20	4.9	715.369	36.44	222000000	44	10767	JA_100817_90min_nat44.raw	tr|F6XWM5|F6XWM5_HORSE	Carbamidomethylation	C15:Carbamidomethylation:1000.00
SSVGVQPILNEHTFC(+57.02)AGLSK	69.37	2143.07	20	1	715.366	38.2	95000000	140	11311	JA_170817_90min_nat77c.raw	tr|F6XWM5|F6XWM5_HORSE	Carbamidomethylation	C15:Carbamidomethylation:1000.00
SSVGVQPILNEHTFC(+57.02)AGLSK	69.32	2143.07	20	3.5	715.367	35.63	338000000	22	10669	JA_100817_90min_nat22.raw	tr|F6XWM5|F6XWM5_HORSE	Carbamidomethylation	C15:Carbamidomethylation:1000.00
SSVGVQPILNEHTFC(+57.02)AGLSK	69.09	2143.07	20	1.6	715.366	38.29	180000000	109	11384	JA_170817_90min_nat109.raw	tr|F6XWM5|F6XWM5_HORSE	Carbamidomethylation	C15:Carbamidomethylation:1000.00
SSVGVQPILNEHTFC(+57.02)AGLSK	69.06	2143.07	20	3	715.367	34.12	78400000	2	10175	JA_100817_nat2_90min.raw	tr|F6XWM5|F6XWM5_HORSE	Carbamidomethylation	C15:Carbamidomethylation:1000.00
SSVGVQPILNEHTFC(+57.02)AGLSK	68.87	2143.07	20	5.5	715.369	36.07	444000000	52	10771	JA_100817_90min_nat52.raw	tr|F6XWM5|F6XWM5_HORSE	Carbamidomethylation	C15:Carbamidomethylation:1000.00
SSVGVQPILNEHTFC(+57.02)AGLSK	68.86	2143.07	20	3.9	715.368	35.97	56700000	53	10530	JA_100817_90min_nat53.raw	tr|F6XWM5|F6XWM5_HORSE	Carbamidomethylation	C15:Carbamidomethylation:1000.00
SSVGVQPILNEHTFC(+57.02)AGLSK	68.74	2143.07	20	-0.5	1072.54	37.54	4980000	113	11101	JA_170817_90min_nat113.raw	tr|F6XWM5|F6XWM5_HORSE	Carbamidomethylation	C15:Carbamidomethylation:1000.00
SSVGVQPILNEHTFC(+57.02)AGLSK	68.62	2143.07	20	4.5	715.368	36.49	273000000	23	10917	JA_100817_90min_nat23.raw	tr|F6XWM5|F6XWM5_HORSE	Carbamidomethylation	C15:Carbamidomethylation:1000.00
SSVGVQPILNEHTFC(+57.02)AGLSK	68.55	2143.07	20	3.8	715.368	36.89	222000000	44	10915	JA_100817_90min_nat44.raw	tr|F6XWM5|F6XWM5_HORSE	Carbamidomethylation	C15:Carbamidomethylation:1000.00
SSVGVQPILNEHTFC(+57.02)AGLSK	68.5	2143.07	20	3.3	715.367	36.6	60100000	137	10583	JA_100817_90min_nat77b.raw	tr|F6XWM5|F6XWM5_HORSE	Carbamidomethylation	C15:Carbamidomethylation:1000.00
SSVGVQPILNEHTFC(+57.02)AGLSK	68.49	2143.07	20	-1.9	1072.54	35.67	28500000	22	10687	JA_100817_90min_nat22.raw	tr|F6XWM5|F6XWM5_HORSE	Carbamidomethylation	C15:Carbamidomethylation:1000.00
SSVGVQPILNEHTFC(+57.02)AGLSK	68.36	2143.07	20	0.8	715.366	35.92		18	10798	JA_100817_90min_nat18.raw	tr|F6XWM5|F6XWM5_HORSE	Carbamidomethylation	C15:Carbamidomethylation:1000.00
SSVGVQPILNEHTFC(+57.02)AGLSK	68.31	2143.07	20	2.3	715.367	37.96	180000000	109	11270	JA_170817_90min_nat109.raw	tr|F6XWM5|F6XWM5_HORSE	Carbamidomethylation	C15:Carbamidomethylation:1000.00
SSVGVQPILNEHTFC(+57.02)AGLSK	68.29	2143.07	20	4.6	715.368	35.03	78900000	16	10471	JA_100817_90min_nat16.raw	tr|F6XWM5|F6XWM5_HORSE	Carbamidomethylation	C15:Carbamidomethylation:1000.00
SSVGVQPILNEHTFC(+57.02)AGLSK	68.19	2143.07	20	4.8	715.369	37.28	123000000	100	11110	JA_170817_90min_nat100.raw	tr|F6XWM5|F6XWM5_HORSE	Carbamidomethylation	C15:Carbamidomethylation:1000.00
SSVGVQPILNEHTFC(+57.02)AGLSK	68.19	2143.07	20	3.3	715.367	33.99	115000000	1	10128	JA_100817_nat1_90min.raw	tr|F6XWM5|F6XWM5_HORSE	Carbamidomethylation	C15:Carbamidomethylation:1000.00
SSVGVQPILNEHTFC(+57.02)AGLSK	68.18	2143.07	20	1	715.366	36.04	246000000	32	10691	JA_100817_90min_nat32.raw	tr|F6XWM5|F6XWM5_HORSE	Carbamidomethylation	C15:Carbamidomethylation:1000.00
SSVGVQPILNEHTFC(+57.02)AGLSK	68.04	2143.07	20	1.6	1072.55	37.29	10400000	100	11113	JA_170817_90min_nat100.raw	tr|F6XWM5|F6XWM5_HORSE	Carbamidomethylation	C15:Carbamidomethylation:1000.00
SSVGVQPILNEHTFC(+57.02)AGLSK	68	2143.07	20	0.1	715.365	37.9	82200000	126	11392	JA_170817_90min_nat126.raw	tr|F6XWM5|F6XWM5_HORSE	Carbamidomethylation	C15:Carbamidomethylation:1000.00
SSVGVQPILNEHTFC(+57.02)AGLSK	67.76	2143.07	20	-0.1	715.365	37.95	1460000	129	11335	JA_170817_90min_nat129.raw	tr|F6XWM5|F6XWM5_HORSE	Carbamidomethylation	C15:Carbamidomethylation:1000.00
SSVGVQPILNEHTFC(+57.02)AGLSK	67.66	2143.07	20	2.4	715.367	35.74	395000000	31	10688	JA_100817_90min_nat31.raw	tr|F6XWM5|F6XWM5_HORSE	Carbamidomethylation	C15:Carbamidomethylation:1000.00
SSVGVQPILNEHTFC(+57.02)AGLSK	67.44	2143.07	20	1.9	1072.55	37.79	3340000	81	11260	JA_170817_90min_nat81.raw	tr|F6XWM5|F6XWM5_HORSE	Carbamidomethylation	C15:Carbamidomethylation:1000.00
SSVGVQPILNEHTFC(+57.02)AGLSK	67.39	2143.07	20	4.3	715.368	34.3	209000000	9	10213	JA_100817_nat9_90min.raw	tr|F6XWM5|F6XWM5_HORSE	Carbamidomethylation	C15:Carbamidomethylation:1000.00
SSVGVQPILNEHTFC(+57.02)AGLSK	67.36	2143.07	20	2.6	715.367	38.54	95000000	140	11423	JA_170817_90min_nat77c.raw	tr|F6XWM5|F6XWM5_HORSE	Carbamidomethylation	C15:Carbamidomethylation:1000.00
SSVGVQPILNEHTFC(+57.02)AGLSK	67.03	2143.07	20	0.6	715.365	37.7	67700000	102	11271	JA_170817_90min_nat102.raw	tr|F6XWM5|F6XWM5_HORSE	Carbamidomethylation	C15:Carbamidomethylation:1000.00
SSVGVQPILNEHTFC(+57.02)AGLSK	66.67	2143.07	20	6	715.369	36.56	108000000	77	10779	JA_100817_90min_nat77.raw	tr|F6XWM5|F6XWM5_HORSE	Carbamidomethylation	C15:Carbamidomethylation:1000.00
SSVGVQPILNEHTFC(+57.02)AGLSK	66.5	2143.07	20	1.7	715.366	37.89	69400000	92	11276	JA_170817_90min_nat92.raw	tr|F6XWM5|F6XWM5_HORSE	Carbamidomethylation	C15:Carbamidomethylation:1000.00
SSVGVQPILNEHTFC(+57.02)AGLSK	66.5	2143.07	20	-0.4	715.365	35.98	222000000	29	10675	JA_100817_90min_nat29.raw	tr|F6XWM5|F6XWM5_HORSE	Carbamidomethylation	C15:Carbamidomethylation:1000.00
SSVGVQPILNEHTFC(+57.02)AGLSK	66.47	2143.07	20	2.2	715.367	37.48	64100000	113	11082	JA_170817_90min_nat113.raw	tr|F6XWM5|F6XWM5_HORSE	Carbamidomethylation	C15:Carbamidomethylation:1000.00
SSVGVQPILNEHTFC(+57.02)AGLSK	66.27	2143.07	20	0.3	715.365	38.04	62000000	80	11325	JA_170817_90min_nat80.raw	tr|F6XWM5|F6XWM5_HORSE	Carbamidomethylation	C15:Carbamidomethylation:1000.00
SSVGVQPILNEHTFC(+57.02)AGLSK	65.96	2143.07	20	3.6	715.368	36.36	377000	18	10940	JA_100817_90min_nat18.raw	tr|F6XWM5|F6XWM5_HORSE	Carbamidomethylation	C15:Carbamidomethylation:1000.00
SSVGVQPILNEHTFC(+57.02)AGLSK	65.91	2143.07	20	-1.6	715.364	37.62	78100000	98	11188	JA_170817_90min_nat98.raw	tr|F6XWM5|F6XWM5_HORSE	Carbamidomethylation	C15:Carbamidomethylation:1000.00
SSVGVQPILNEHTFC(+57.02)AGLSK	65.88	2143.07	20	1.2	715.366	38.15	128000000	120	11308	JA_170817_90min_nat120.raw	tr|F6XWM5|F6XWM5_HORSE	Carbamidomethylation	C15:Carbamidomethylation:1000.00
SSVGVQPILNEHTFC(+57.02)AGLSK	65.69	2143.07	20	3.6	715.368	36.62	71200000	37	10727	JA_100817_90min_nat37.raw	tr|F6XWM5|F6XWM5_HORSE	Carbamidomethylation	C15:Carbamidomethylation:1000.00
SSVGVQPILNEHTFC(+57.02)AGLSK	65.63	2143.07	20	0.7	715.365	38.28		106	11385	JA_170817_90min_nat106.raw	tr|F6XWM5|F6XWM5_HORSE	Carbamidomethylation	C15:Carbamidomethylation:1000.00
SSVGVQPILNEHTFC(+57.02)AGLSK	65.54	2143.07	20	1.7	715.366	37.67	90100000	133	11248	JA_170817_90min_ALL_BATCHES_POOLED_3rd.raw	tr|F6XWM5|F6XWM5_HORSE	Carbamidomethylation	C15:Carbamidomethylation:1000.00
SSVGVQPILNEHTFC(+57.02)AGLSK	65.22	2143.07	20	4.5	715.368	36.89	82100000	138	10655	JA_100817_90min_nat77c.raw	tr|F6XWM5|F6XWM5_HORSE	Carbamidomethylation	C15:Carbamidomethylation:1000.00
SSVGVQPILNEHTFC(+57.02)AGLSK	65.07	2143.07	20	-1.9	715.364	38.27	4770000	69	11650	JA_170817_90min_nat69.raw	tr|F6XWM5|F6XWM5_HORSE	Carbamidomethylation	C15:Carbamidomethylation:1000.00
SSVGVQPILNEHTFC(+57.02)AGLSK	65.03	2143.07	20	1.3	715.366	37.83	64100000	113	11206	JA_170817_90min_nat113.raw	tr|F6XWM5|F6XWM5_HORSE	Carbamidomethylation	C15:Carbamidomethylation:1000.00
SSVGVQPILNEHTFC(+57.02)AGLSK	64.49	2143.07	20	1.9	715.366	37.74	47100000	81	11243	JA_170817_90min_nat81.raw	tr|F6XWM5|F6XWM5_HORSE	Carbamidomethylation	C15:Carbamidomethylation:1000.00
SSVGVQPILNEHTFC(+57.02)AGLSK	64.12	2143.07	20	0.8	715.366	36.45	395000000	31	10942	JA_100817_90min_nat31.raw	tr|F6XWM5|F6XWM5_HORSE	Carbamidomethylation	C15:Carbamidomethylation:1000.00
SSVGVQPILNEHTFC(+57.02)AGLSK	63.61	2143.07	20	0.3	1072.54	37.83	4180000	119	11250	JA_170817_90min_nat119.raw	tr|F6XWM5|F6XWM5_HORSE	Carbamidomethylation	C15:Carbamidomethylation:1000.00
SSVGVQPILNEHTFC(+57.02)AGLSK	63.45	2143.07	20	-0.1	715.365	36.55	165000000	41	10790	JA_100817_90min_nat41.raw	tr|F6XWM5|F6XWM5_HORSE	Carbamidomethylation	C15:Carbamidomethylation:1000.00
SSVGVQPILNEHTFC(+57.02)AGLSK	63.34	2143.07	20	4.9	715.369	36.88	12000000	45	11077	JA_100817_90min_nat45.raw	tr|F6XWM5|F6XWM5_HORSE	Carbamidomethylation	C15:Carbamidomethylation:1000.00
SSVGVQPILNEHTFC(+57.02)AGLSK	63.31	2143.07	20	4	715.368	37.13	5490000	18	11208	JA_100817_90min_nat18.raw	tr|F6XWM5|F6XWM5_HORSE	Carbamidomethylation	C15:Carbamidomethylation:1000.00
SSVGVQPILNEHTFC(+57.02)AGLSK	62.43	2143.07	20	-1.8	715.364	38.49	128000000	120	11427	JA_170817_90min_nat120.raw	tr|F6XWM5|F6XWM5_HORSE	Carbamidomethylation	C15:Carbamidomethylation:1000.00
SSVGVQPILNEHTFC(+57.02)AGLSK	62.34	2143.07	20	3.9	715.368	37.65	123000000	100	11243	JA_170817_90min_nat100.raw	tr|F6XWM5|F6XWM5_HORSE	Carbamidomethylation	C15:Carbamidomethylation:1000.00
SSVGVQPILNEHTFC(+57.02)AGLSK	62.25	2143.07	20	0.6	715.365	37.78	51600000	119	11231	JA_170817_90min_nat119.raw	tr|F6XWM5|F6XWM5_HORSE	Carbamidomethylation	C15:Carbamidomethylation:1000.00
SSVGVQPILNEHTFC(+57.02)AGLSK	62.2	2143.07	20	3.1	715.367	34.47	79900000	131	10325	JA_100817_ALL_nat_Batch_Pool_90min.raw	tr|F6XWM5|F6XWM5_HORSE	Carbamidomethylation	C15:Carbamidomethylation:1000.00
SSVGVQPILNEHTFC(+57.02)AGLSK	62.1	2143.07	20	4.6	715.368	36.91	2250000	77	10896	JA_100817_90min_nat77.raw	tr|F6XWM5|F6XWM5_HORSE	Carbamidomethylation	C15:Carbamidomethylation:1000.00
SSVGVQPILNEHTFC(+57.02)AGLSK	61.91	2143.07	20	4.8	715.369	36.45		29	10838	JA_100817_90min_nat29.raw	tr|F6XWM5|F6XWM5_HORSE	Carbamidomethylation	C15:Carbamidomethylation:1000.00
SSVGVQPILNEHTFC(+57.02)AGLSK	61.76	2143.07	20	2.2	715.367	38.19	73700000	86	11358	JA_170817_90min_nat86.raw	tr|F6XWM5|F6XWM5_HORSE	Carbamidomethylation	C15:Carbamidomethylation:1000.00
SSVGVQPILNEHTFC(+57.02)AGLSK	61.67	2143.07	20	2.4	715.367	36.1		22	10839	JA_100817_90min_nat22.raw	tr|F6XWM5|F6XWM5_HORSE	Carbamidomethylation	C15:Carbamidomethylation:1000.00
SSVGVQPILNEHTFC(+57.02)AGLSK	61.15	2143.07	20	5.8	715.369	36.42	140000000	134	10883	JA_100817_90min_Pooled_Batch_1.raw	tr|F6XWM5|F6XWM5_HORSE	Carbamidomethylation	C15:Carbamidomethylation:1000.00
SSVGVQPILNEHTFC(+57.02)AGLSK	60.97	2143.07	20	1.9	715.366	35.94	145000000	28	10615	JA_100817_90min_nat28.raw	tr|F6XWM5|F6XWM5_HORSE	Carbamidomethylation	C15:Carbamidomethylation:1000.00
SSVGVQPILNEHTFC(+57.02)AGLSK	60.86	2143.07	20	3	715.367	35.46	86700000	21	10480	JA_100817_90min_nat21.raw	tr|F6XWM5|F6XWM5_HORSE	Carbamidomethylation	C15:Carbamidomethylation:1000.00
SSVGVQPILNEHTFC(+57.02)AGLSK	60.26	2143.07	20	4.1	715.368	38.04	6010000	100	11371	JA_170817_90min_nat100.raw	tr|F6XWM5|F6XWM5_HORSE	Carbamidomethylation	C15:Carbamidomethylation:1000.00
SSVGVQPILNEHTFC(+57.02)AGLSK	60.14	2143.07	20	4.7	715.368	36.42		52	10897	JA_100817_90min_nat52.raw	tr|F6XWM5|F6XWM5_HORSE	Carbamidomethylation	C15:Carbamidomethylation:1000.00
SSVGVQPILNEHTFC(+57.02)AGLSK	59.54	2143.07	20	1.4	715.366	38.36	2810000	114	11523	JA_170817_90min_nat114.raw	tr|F6XWM5|F6XWM5_HORSE	Carbamidomethylation	C15:Carbamidomethylation:1000.00
SSVGVQPILNEHTFC(+57.02)AGLSK	59.53	2143.07	20	0.6	715.365	38.27	5100000	126	11514	JA_170817_90min_nat126.raw	tr|F6XWM5|F6XWM5_HORSE	Carbamidomethylation	C15:Carbamidomethylation:1000.00
SSVGVQPILNEHTFC(+57.02)AGLSK	58.64	2143.07	20	1.5	715.366	37.99	86700000	114	11399	JA_170817_90min_nat114.raw	tr|F6XWM5|F6XWM5_HORSE	Carbamidomethylation	C15:Carbamidomethylation:1000.00
SSVGVQPILNEHTFC(+57.02)AGLSK	58.25	2143.07	20	3.5	715.367	35.54		20	10553	JA_100817_90min_nat20.raw	tr|F6XWM5|F6XWM5_HORSE	Carbamidomethylation	C15:Carbamidomethylation:1000.00
SSVGVQPILNEHTFC(+57.02)AGLSK	57.57	2143.07	20	1.6	715.366	36.09	395000000	31	10819	JA_100817_90min_nat31.raw	tr|F6XWM5|F6XWM5_HORSE	Carbamidomethylation	C15:Carbamidomethylation:1000.00
SSVGVQPILNEHTFC(+57.02)AGLSK	57.4	2143.07	20	-2.3	715.363	36.27	143000000	33	10668	JA_100817_90min_nat33.raw	tr|F6XWM5|F6XWM5_HORSE	Carbamidomethylation	C15:Carbamidomethylation:1000.00
SSVGVQPILNEHTFC(+57.02)AGLSK	56.93	2143.07	20	-0.6	715.365	38.15	51600000	119	11365	JA_170817_90min_nat119.raw	tr|F6XWM5|F6XWM5_HORSE	Carbamidomethylation	C15:Carbamidomethylation:1000.00
SSVGVQPILNEHTFC(+57.02)AGLSK	56.76	2143.07	20	1.9	715.366	35.58	6950000	8	10768	JA_100817_nat8_90min.raw	tr|F6XWM5|F6XWM5_HORSE	Carbamidomethylation	C15:Carbamidomethylation:1000.00
SSVGVQPILNEHTFC(+57.02)AGLSK	55.76	2143.07	20	0	715.365	38.45	894000	133	11519	JA_170817_90min_ALL_BATCHES_POOLED_3rd.raw	tr|F6XWM5|F6XWM5_HORSE	Carbamidomethylation	C15:Carbamidomethylation:1000.00
SSVGVQPILNEHTFC(+57.02)AGLSK	55.61	2143.07	20	1.7	715.366	39.57	4990000	109	11802	JA_170817_90min_nat109.raw	tr|F6XWM5|F6XWM5_HORSE	Carbamidomethylation	C15:Carbamidomethylation:1000.00
SSVGVQPILNEHTFC(+57.02)AGLSK	55.56	2143.07	20	0.6	715.365	38.05	75600000	117	11411	JA_170817_90min_nat117.raw	tr|F6XWM5|F6XWM5_HORSE	Carbamidomethylation	C15:Carbamidomethylation:1000.00
SSVGVQPILNEHTFC(+57.02)AGLSK	55.32	2143.07	20	1.8	715.366	38.11	91600000	132	11446	JA_170817_90min_ALL_BATCHES_POOLED.raw	tr|F6XWM5|F6XWM5_HORSE	Carbamidomethylation	C15:Carbamidomethylation:1000.00
SSVGVQPILNEHTFC(+57.02)AGLSK	54.25	2143.07	20	-3	715.363	36.33	91400000	34	10661	JA_100817_90min_nat34.raw	tr|F6XWM5|F6XWM5_HORSE	Carbamidomethylation	C15:Carbamidomethylation:1000.00
SSVGVQPILNEHTFC(+57.02)AGLSK	53.5	2143.07	20	2.9	715.367	36.27	189000000	42	10743	JA_100817_90min_nat42.raw	tr|F6XWM5|F6XWM5_HORSE	Carbamidomethylation	C15:Carbamidomethylation:1000.00
SSVGVQPILNEHTFC(+57.02)AGLSK	53.4	2143.07	20	6.7	715.37	37.74	779000	32	11262	JA_100817_90min_nat32.raw	tr|F6XWM5|F6XWM5_HORSE	Carbamidomethylation	C15:Carbamidomethylation:1000.00
SSVGVQPILNEHTFC(+57.02)AGLSK	53.14	2143.07	20	5.8	715.369	36.83	1790000	134	11024	JA_100817_90min_Pooled_Batch_1.raw	tr|F6XWM5|F6XWM5_HORSE	Carbamidomethylation	C15:Carbamidomethylation:1000.00
SSVGVQPILNEHTFC(+57.02)AGLSK	51.98	2143.07	20	4.1	715.368	37.55	5610000	27	11280	JA_100817_90min_nat27.raw	tr|F6XWM5|F6XWM5_HORSE	Carbamidomethylation	C15:Carbamidomethylation:1000.00
SSVGVQPILNEHTFC(+57.02)AGLSK	50.44	2143.07	20	0	715.365	38.18	64100000	113	11325	JA_170817_90min_nat113.raw	tr|F6XWM5|F6XWM5_HORSE	Carbamidomethylation	C15:Carbamidomethylation:1000.00
SSVGVQPILNEHTFC(+57.02)AGLSK	49.29	2143.07	20	-1.8	715.364	38.34	2470000	125	11566	JA_170817_90min_nat125.raw	tr|F6XWM5|F6XWM5_HORSE	Carbamidomethylation	C15:Carbamidomethylation:1000.00
SSVGVQPILNEHTFC(+57.02)AGLSK	48.71	2143.07	20	0	715.365	38.36	101000000	122	11642	JA_170817_90min_nat122.raw	tr|F6XWM5|F6XWM5_HORSE	Carbamidomethylation	C15:Carbamidomethylation:1000.00
SSVGVQPILNEHTFC(+57.02)AGLSK	48.62	2143.07	20	4.1	715.368	38.51	625000	89	11514	JA_170817_90min_nat89.raw	tr|F6XWM5|F6XWM5_HORSE	Carbamidomethylation	C15:Carbamidomethylation:1000.00
SSVGVQPILNEHTFC(+57.02)AGLSK	47.56	2143.07	20	5.5	715.369	37.77	1990000	137	10971	JA_100817_90min_nat77b.raw	tr|F6XWM5|F6XWM5_HORSE	Carbamidomethylation	C15:Carbamidomethylation:1000.00
SSVGVQPILNEHTFC(+57.02)AGLSK	43.87	2143.07	20	6.1	715.369	38.04	78100000	98	11331	JA_170817_90min_nat98.raw	tr|F6XWM5|F6XWM5_HORSE	Carbamidomethylation	C15:Carbamidomethylation:1000.00
SSVGVQPILNEHTFC(+57.02)AGLSK	41.55	2143.07	20	1.1	715.366	39.95	3080000	140	11892	JA_170817_90min_nat77c.raw	tr|F6XWM5|F6XWM5_HORSE	Carbamidomethylation	C15:Carbamidomethylation:1000.00
SSVGVQPILNEHTFC(+57.02)AGLSK	35.99	2143.07	20	0.8	715.366	38.36	1330000	112	11287	JA_170817_90min_nat112.raw	tr|F6XWM5|F6XWM5_HORSE	Carbamidomethylation	C15:Carbamidomethylation:1000.00
SSVGVQPILNEHTFC(+57.02)AGLSK	35.39	2143.07	20	1.7	715.366	36.57	2750000	30	11011	JA_100817_90min_nat30.raw	tr|F6XWM5|F6XWM5_HORSE	Carbamidomethylation	C15:Carbamidomethylation:1000.00
DAKDVFLGTFLYEYSR	98.86	1922.94	16	6.5	962.484	49.15	4960000	56	14748	JA_100817_90min_nat56.raw	tr|F7BAY6|F7BAY6_HORSE:sp|P35747|ALBU_HORSE
DAKDVFLGTFLYEYSR	97.51	1922.94	16	2.2	641.989	51.22	45200000	75	15688	JA_170817_90min_nat75.raw	tr|F7BAY6|F7BAY6_HORSE:sp|P35747|ALBU_HORSE
DAKDVFLGTFLYEYSR	97.17	1922.94	16	5	962.483	50.89	5080000	75	15602	JA_170817_90min_nat75.raw	tr|F7BAY6|F7BAY6_HORSE:sp|P35747|ALBU_HORSE
DAKDVFLGTFLYEYSR	96.02	1922.94	16	4	641.99	50.87	45200000	75	15595	JA_170817_90min_nat75.raw	tr|F7BAY6|F7BAY6_HORSE:sp|P35747|ALBU_HORSE
DAKDVFLGTFLYEYSR	95.72	1922.94	16	0.5	962.479	50.89	4870000	124	15687	JA_170817_90min_nat124.raw	tr|F7BAY6|F7BAY6_HORSE:sp|P35747|ALBU_HORSE
DAKDVFLGTFLYEYSR	95.61	1922.94	16	3.4	962.481	50.77	7420000	74	15414	JA_170817_90min_nat74.raw	tr|F7BAY6|F7BAY6_HORSE:sp|P35747|ALBU_HORSE
DAKDVFLGTFLYEYSR	95.28	1922.94	16	1.4	641.989	51.2	76400000	63	15670	JA_170817_90min_nat63.raw	tr|F7BAY6|F7BAY6_HORSE:sp|P35747|ALBU_HORSE
DAKDVFLGTFLYEYSR	94.93	1922.94	16	4.2	962.482	50.8	16200000	96	15396	JA_170817_90min_nat96.raw	tr|F7BAY6|F7BAY6_HORSE:sp|P35747|ALBU_HORSE
DAKDVFLGTFLYEYSR	94.47	1922.94	16	0.3	641.988	51.08	54400000	93	15719	JA_170817_90min_nat93.raw	tr|F7BAY6|F7BAY6_HORSE:sp|P35747|ALBU_HORSE
DAKDVFLGTFLYEYSR	94.38	1922.94	16	3.6	641.99	50.74	51300000	74	15405	JA_170817_90min_nat74.raw	tr|F7BAY6|F7BAY6_HORSE:sp|P35747|ALBU_HORSE
DAKDVFLGTFLYEYSR	94.12	1922.94	16	2.2	641.989	51.07	51300000	74	15496	JA_170817_90min_nat74.raw	tr|F7BAY6|F7BAY6_HORSE:sp|P35747|ALBU_HORSE
DAKDVFLGTFLYEYSR	94.01	1922.94	16	1.5	641.989	50.78	44600000	58	15696	JA_170817_90min_nat58.raw	tr|F7BAY6|F7BAY6_HORSE:sp|P35747|ALBU_HORSE
DAKDVFLGTFLYEYSR	93.8	1922.94	16	7.6	962.485	47.85	1920000	17	14581	JA_100817_90min_nat17.raw	tr|F7BAY6|F7BAY6_HORSE:sp|P35747|ALBU_HORSE
DAKDVFLGTFLYEYSR	93.5	1922.94	16	4.2	641.99	49.07	41000000	56	14728	JA_100817_90min_nat56.raw	tr|F7BAY6|F7BAY6_HORSE:sp|P35747|ALBU_HORSE
DAKDVFLGTFLYEYSR	93.43	1922.94	16	0.8	962.479	50.55	4060000	59	15433	JA_170817_90min_nat59.raw	tr|F7BAY6|F7BAY6_HORSE:sp|P35747|ALBU_HORSE
DAKDVFLGTFLYEYSR	93.31	1922.94	16	1.8	641.989	51.07	35800000	87	15738	JA_170817_90min_nat87.raw	tr|F7BAY6|F7BAY6_HORSE:sp|P35747|ALBU_HORSE
DAKDVFLGTFLYEYSR	93.06	1922.94	16	3.1	641.99	50.86	76400000	63	15577	JA_170817_90min_nat63.raw	tr|F7BAY6|F7BAY6_HORSE:sp|P35747|ALBU_HORSE
DAKDVFLGTFLYEYSR	92.98	1922.94	16	3.7	641.99	49.41	41000000	56	14814	JA_100817_90min_nat56.raw	tr|F7BAY6|F7BAY6_HORSE:sp|P35747|ALBU_HORSE
DAKDVFLGTFLYEYSR	92.37	1922.94	16	3.1	641.99	48.59	31300000	32	14842	JA_100817_90min_nat32.raw	tr|F7BAY6|F7BAY6_HORSE:sp|P35747|ALBU_HORSE
DAKDVFLGTFLYEYSR	91.92	1922.94	16	4.6	962.482	50.73	4040000	87	15645	JA_170817_90min_nat87.raw	tr|F7BAY6|F7BAY6_HORSE:sp|P35747|ALBU_HORSE
DAKDVFLGTFLYEYSR	91.53	1922.94	16	2.6	641.989	51.09	116000000	96	15474	JA_170817_90min_nat96.raw	tr|F7BAY6|F7BAY6_HORSE:sp|P35747|ALBU_HORSE
DAKDVFLGTFLYEYSR	91.43	1922.94	16	3.9	641.99	50.6	167000000	112	14993	JA_170817_90min_nat112.raw	tr|F7BAY6|F7BAY6_HORSE:sp|P35747|ALBU_HORSE
DAKDVFLGTFLYEYSR	91.29	1922.94	16	3	962.481	51.05	3220000	65	15578	JA_170817_90min_nat65.raw	tr|F7BAY6|F7BAY6_HORSE:sp|P35747|ALBU_HORSE
DAKDVFLGTFLYEYSR	90.92	1922.94	16	3.8	641.99	49.3	32500000	36	15097	JA_100817_90min_nat36.raw	tr|F7BAY6|F7BAY6_HORSE:sp|P35747|ALBU_HORSE
DAKDVFLGTFLYEYSR	90.84	1922.94	16	1.6	641.989	50.44	44600000	58	15600	JA_170817_90min_nat58.raw	tr|F7BAY6|F7BAY6_HORSE:sp|P35747|ALBU_HORSE
DAKDVFLGTFLYEYSR	90.79	1922.94	16	3.3	641.99	49.09	24200000	35	15045	JA_100817_90min_nat35.raw	tr|F7BAY6|F7BAY6_HORSE:sp|P35747|ALBU_HORSE
DAKDVFLGTFLYEYSR	90.63	1922.94	16	5.5	962.483	51.13	16200000	96	15486	JA_170817_90min_nat96.raw	tr|F7BAY6|F7BAY6_HORSE:sp|P35747|ALBU_HORSE
DAKDVFLGTFLYEYSR	90.62	1922.94	16	6.1	962.484	48.65	2880000	32	14861	JA_100817_90min_nat32.raw	tr|F7BAY6|F7BAY6_HORSE:sp|P35747|ALBU_HORSE
DAKDVFLGTFLYEYSR	90.14	1922.94	16	1.5	641.989	48.1	16700000	17	14644	JA_100817_90min_nat17.raw	tr|F7BAY6|F7BAY6_HORSE:sp|P35747|ALBU_HORSE
DAKDVFLGTFLYEYSR	90.11	1922.94	16	4.6	641.991	50.84	54900000	72	15621	JA_170817_90min_nat72.raw	tr|F7BAY6|F7BAY6_HORSE:sp|P35747|ALBU_HORSE
DAKDVFLGTFLYEYSR	90.09	1922.94	16	3.7	641.99	50.7	35800000	87	15638	JA_170817_90min_nat87.raw	tr|F7BAY6|F7BAY6_HORSE:sp|P35747|ALBU_HORSE
DAKDVFLGTFLYEYSR	90.03	1922.94	16	4.6	641.991	50.45	42500000	102	15350	JA_170817_90min_nat102.raw	tr|F7BAY6|F7BAY6_HORSE:sp|P35747|ALBU_HORSE
DAKDVFLGTFLYEYSR	89.69	1922.94	16	2.5	641.989	48.93	31300000	32	14932	JA_100817_90min_nat32.raw	tr|F7BAY6|F7BAY6_HORSE:sp|P35747|ALBU_HORSE
DAKDVFLGTFLYEYSR	89.55	1922.94	16	3.4	962.481	48.82	2190000	35	14973	JA_100817_90min_nat35.raw	tr|F7BAY6|F7BAY6_HORSE:sp|P35747|ALBU_HORSE
DAKDVFLGTFLYEYSR	89.44	1922.94	16	0.9	962.479	51.01	6250000	130	15548	JA_170817_90min_nat130.raw	tr|F7BAY6|F7BAY6_HORSE:sp|P35747|ALBU_HORSE
DAKDVFLGTFLYEYSR	89.35	1922.94	16	1.7	641.989	50.77	114000000	127	15539	JA_170817_90min_nat127.raw	tr|F7BAY6|F7BAY6_HORSE:sp|P35747|ALBU_HORSE
DAKDVFLGTFLYEYSR	89.22	1922.94	16	1.4	641.989	51.34	35800000	65	15650	JA_170817_90min_nat65.raw	tr|F7BAY6|F7BAY6_HORSE:sp|P35747|ALBU_HORSE
DAKDVFLGTFLYEYSR	89.18	1922.94	16	3.1	641.99	48.91	17600000	54	14670	JA_100817_90min_nat54.raw	tr|F7BAY6|F7BAY6_HORSE:sp|P35747|ALBU_HORSE
DAKDVFLGTFLYEYSR	89.15	1922.94	16	1.8	962.48	50.99	8950000	66	15644	JA_170817_90min_nat66.raw	tr|F7BAY6|F7BAY6_HORSE:sp|P35747|ALBU_HORSE
DAKDVFLGTFLYEYSR	88.84	1922.94	16	4	962.482	50.74	6200000	61	15470	JA_170817_90min_nat61.raw	tr|F7BAY6|F7BAY6_HORSE:sp|P35747|ALBU_HORSE
DAKDVFLGTFLYEYSR	88.78	1922.94	16	2.7	641.99	50.94	167000000	112	15083	JA_170817_90min_nat112.raw	tr|F7BAY6|F7BAY6_HORSE:sp|P35747|ALBU_HORSE
DAKDVFLGTFLYEYSR	88.72	1922.94	16	2.2	641.989	50.83	34300000	124	15668	JA_170817_90min_nat124.raw	tr|F7BAY6|F7BAY6_HORSE:sp|P35747|ALBU_HORSE
DAKDVFLGTFLYEYSR	88.69	1922.94	16	2.4	641.989	48.81	39300000	24	15087	JA_100817_90min_nat24.raw	tr|F7BAY6|F7BAY6_HORSE:sp|P35747|ALBU_HORSE
DAKDVFLGTFLYEYSR	88.57	1922.94	16	2.2	641.989	48.88	29900000	30	15159	JA_100817_90min_nat30.raw	tr|F7BAY6|F7BAY6_HORSE:sp|P35747|ALBU_HORSE
DAKDVFLGTFLYEYSR	88.48	1922.94	16	1.2	641.989	50.94	43400000	60	15707	JA_170817_90min_nat60.raw	tr|F7BAY6|F7BAY6_HORSE:sp|P35747|ALBU_HORSE
DAKDVFLGTFLYEYSR	88.36	1922.94	16	1.8	641.989	50.79	42500000	102	15443	JA_170817_90min_nat102.raw	tr|F7BAY6|F7BAY6_HORSE:sp|P35747|ALBU_HORSE
DAKDVFLGTFLYEYSR	88.31	1922.94	16	2.8	641.99	47.52	35100000	6	14642	JA_100817_nat6_90min.raw	tr|F7BAY6|F7BAY6_HORSE:sp|P35747|ALBU_HORSE
DAKDVFLGTFLYEYSR	88.23	1922.94	16	1	641.988	51.05	60200000	61	15554	JA_170817_90min_nat61.raw	tr|F7BAY6|F7BAY6_HORSE:sp|P35747|ALBU_HORSE
DAKDVFLGTFLYEYSR	88.22	1922.94	16	0.9	962.479	50.83	2470000	122	15841	JA_170817_90min_nat122.raw	tr|F7BAY6|F7BAY6_HORSE:sp|P35747|ALBU_HORSE
DAKDVFLGTFLYEYSR	88.21	1922.94	16	3.5	962.481	50.6	4820000	58	15654	JA_170817_90min_nat58.raw	tr|F7BAY6|F7BAY6_HORSE:sp|P35747|ALBU_HORSE
DAKDVFLGTFLYEYSR	87.94	1922.94	16	3.5	962.481	47.5	2950000	10	14507	JA_100817_nat10_90min.raw	tr|F7BAY6|F7BAY6_HORSE:sp|P35747|ALBU_HORSE
DAKDVFLGTFLYEYSR	87.8	1922.94	16	3	641.99	48.14	18200000	18	14875	JA_100817_90min_nat18.raw	tr|F7BAY6|F7BAY6_HORSE:sp|P35747|ALBU_HORSE
DAKDVFLGTFLYEYSR	87.79	1922.94	16	0.2	641.988	51.12	44600000	58	15790	JA_170817_90min_nat58.raw	tr|F7BAY6|F7BAY6_HORSE:sp|P35747|ALBU_HORSE
DAKDVFLGTFLYEYSR	87.78	1922.94	16	5.4	962.483	48.54	2730000	30	15068	JA_100817_90min_nat30.raw	tr|F7BAY6|F7BAY6_HORSE:sp|P35747|ALBU_HORSE
DAKDVFLGTFLYEYSR	87.65	1922.94	16	4	962.482	50.78	6000000	90	15633	JA_170817_90min_nat90.raw	tr|F7BAY6|F7BAY6_HORSE:sp|P35747|ALBU_HORSE
DAKDVFLGTFLYEYSR	87.56	1922.94	16	0.8	962.479	50.89	17600000	127	15578	JA_170817_90min_nat127.raw	tr|F7BAY6|F7BAY6_HORSE:sp|P35747|ALBU_HORSE
DAKDVFLGTFLYEYSR	87.51	1922.94	16	4.6	641.991	50.67	37500000	85	15384	JA_170817_90min_nat85.raw	tr|F7BAY6|F7BAY6_HORSE:sp|P35747|ALBU_HORSE
DAKDVFLGTFLYEYSR	87.48	1922.94	16	2.5	641.989	47.17	35100000	6	14537	JA_100817_nat6_90min.raw	tr|F7BAY6|F7BAY6_HORSE:sp|P35747|ALBU_HORSE
DAKDVFLGTFLYEYSR	87.21	1922.94	16	2.5	962.48	50.63	23200000	112	15000	JA_170817_90min_nat112.raw	tr|F7BAY6|F7BAY6_HORSE:sp|P35747|ALBU_HORSE
DAKDVFLGTFLYEYSR	87.19	1922.94	16	8.4	962.486	48.96	767000	54	14682	JA_100817_90min_nat54.raw	tr|F7BAY6|F7BAY6_HORSE:sp|P35747|ALBU_HORSE
DAKDVFLGTFLYEYSR	87.03	1922.94	16	1.5	641.989	51.45	114000000	127	15731	JA_170817_90min_nat127.raw	tr|F7BAY6|F7BAY6_HORSE:sp|P35747|ALBU_HORSE
DAKDVFLGTFLYEYSR	86.98	1922.94	16	3.5	962.481	50.51	16900000	98	15307	JA_170817_90min_nat98.raw	tr|F7BAY6|F7BAY6_HORSE:sp|P35747|ALBU_HORSE
DAKDVFLGTFLYEYSR	86.92	1922.94	16	3.4	641.99	50.74	54400000	93	15622	JA_170817_90min_nat93.raw	tr|F7BAY6|F7BAY6_HORSE:sp|P35747|ALBU_HORSE
DAKDVFLGTFLYEYSR	86.79	1922.94	16	3.7	641.99	50.76	49100000	90	15627	JA_170817_90min_nat90.raw	tr|F7BAY6|F7BAY6_HORSE:sp|P35747|ALBU_HORSE
DAKDVFLGTFLYEYSR	86.73	1922.94	16	5.3	962.483	49.12	563000	38	14839	JA_100817_90min_nat38.raw	tr|F7BAY6|F7BAY6_HORSE:sp|P35747|ALBU_HORSE
DAKDVFLGTFLYEYSR	86.73	1922.94	16	3.9	641.99	48.75	24200000	35	14952	JA_100817_90min_nat35.raw	tr|F7BAY6|F7BAY6_HORSE:sp|P35747|ALBU_HORSE
DAKDVFLGTFLYEYSR	86.73	1922.94	16	4.1	962.482	50.75	5950000	91	15577	JA_170817_90min_nat91.raw	tr|F7BAY6|F7BAY6_HORSE:sp|P35747|ALBU_HORSE
DAKDVFLGTFLYEYSR	86.68	1922.94	16	3.6	641.99	48.98	35400000	55	14700	JA_100817_90min_nat55.raw	tr|F7BAY6|F7BAY6_HORSE:sp|P35747|ALBU_HORSE
DAKDVFLGTFLYEYSR	86.67	1922.94	16	3.1	641.99	48.48	29900000	30	15048	JA_100817_90min_nat30.raw	tr|F7BAY6|F7BAY6_HORSE:sp|P35747|ALBU_HORSE
DAKDVFLGTFLYEYSR	86.55	1922.94	16	2.7	641.99	50.71	60200000	61	15459	JA_170817_90min_nat61.raw	tr|F7BAY6|F7BAY6_HORSE:sp|P35747|ALBU_HORSE
DAKDVFLGTFLYEYSR	86.48	1922.94	16	1.8	641.989	50.89	47600000	82	15390	JA_170817_90min_nat82.raw	tr|F7BAY6|F7BAY6_HORSE:sp|P35747|ALBU_HORSE
DAKDVFLGTFLYEYSR	86.47	1922.94	16	3.3	641.99	50.86	42600000	78	15582	JA_170817_90min_nat78.raw	tr|F7BAY6|F7BAY6_HORSE:sp|P35747|ALBU_HORSE
DAKDVFLGTFLYEYSR	86.46	1922.94	16	1.6	962.48	50.99	7730000	118	15542	JA_170817_90min_nat118.raw	tr|F7BAY6|F7BAY6_HORSE:sp|P35747|ALBU_HORSE
DAKDVFLGTFLYEYSR	86.46	1922.94	16	2.5	962.48	50.97	23200000	112	15090	JA_170817_90min_nat112.raw	tr|F7BAY6|F7BAY6_HORSE:sp|P35747|ALBU_HORSE
DAKDVFLGTFLYEYSR	86.45	1922.94	16	0.6	641.988	50.8	38100000	59	15498	JA_170817_90min_nat59.raw	tr|F7BAY6|F7BAY6_HORSE:sp|P35747|ALBU_HORSE
DAKDVFLGTFLYEYSR	86.44	1922.94	16	3.9	641.99	49.4	18100000	38	14915	JA_100817_90min_nat38.raw	tr|F7BAY6|F7BAY6_HORSE:sp|P35747|ALBU_HORSE
DAKDVFLGTFLYEYSR	86.43	1922.94	16	2.8	962.481	50.56	5560000	102	15383	JA_170817_90min_nat102.raw	tr|F7BAY6|F7BAY6_HORSE:sp|P35747|ALBU_HORSE
DAKDVFLGTFLYEYSR	86.37	1922.94	16	2.4	962.48	50.56	12600000	97	15506	JA_170817_90min_nat97.raw	tr|F7BAY6|F7BAY6_HORSE:sp|P35747|ALBU_HORSE
DAKDVFLGTFLYEYSR	86.24	1922.94	16	3.4	641.99	51.18	54900000	72	15713	JA_170817_90min_nat72.raw	tr|F7BAY6|F7BAY6_HORSE:sp|P35747|ALBU_HORSE
DAKDVFLGTFLYEYSR	86.2	1922.94	16	2.9	641.99	48.46	39300000	24	14990	JA_100817_90min_nat24.raw	tr|F7BAY6|F7BAY6_HORSE:sp|P35747|ALBU_HORSE
DAKDVFLGTFLYEYSR	86.15	1922.94	16	4.6	962.482	48.4	2140000	28	14791	JA_100817_90min_nat28.raw	tr|F7BAY6|F7BAY6_HORSE:sp|P35747|ALBU_HORSE
DAKDVFLGTFLYEYSR	86.12	1922.94	16	2.6	641.989	51.24	51500000	64	15560	JA_170817_90min_nat64.raw	tr|F7BAY6|F7BAY6_HORSE:sp|P35747|ALBU_HORSE
DAKDVFLGTFLYEYSR	86.11	1922.94	16	4.2	641.99	47.8	18200000	18	14780	JA_100817_90min_nat18.raw	tr|F7BAY6|F7BAY6_HORSE:sp|P35747|ALBU_HORSE
DAKDVFLGTFLYEYSR	86.07	1922.94	16	3	641.99	50.99	40400000	70	15603	JA_170817_90min_nat70.raw	tr|F7BAY6|F7BAY6_HORSE:sp|P35747|ALBU_HORSE
DAKDVFLGTFLYEYSR	85.99	1922.94	16	0.9	641.988	51.11	114000000	127	15638	JA_170817_90min_nat127.raw	tr|F7BAY6|F7BAY6_HORSE:sp|P35747|ALBU_HORSE
DAKDVFLGTFLYEYSR	85.77	1922.94	16	3.1	641.99	49.25	17600000	54	14755	JA_100817_90min_nat54.raw	tr|F7BAY6|F7BAY6_HORSE:sp|P35747|ALBU_HORSE
DAKDVFLGTFLYEYSR	85.72	1922.94	16	1.1	641.989	51.2	42600000	78	15678	JA_170817_90min_nat78.raw	tr|F7BAY6|F7BAY6_HORSE:sp|P35747|ALBU_HORSE
DAKDVFLGTFLYEYSR	85.7	1922.94	16	1.8	641.989	51.43	116000000	96	15564	JA_170817_90min_nat96.raw	tr|F7BAY6|F7BAY6_HORSE:sp|P35747|ALBU_HORSE
DAKDVFLGTFLYEYSR	85.66	1922.94	16	1.4	641.989	51.17	34300000	124	15765	JA_170817_90min_nat124.raw	tr|F7BAY6|F7BAY6_HORSE:sp|P35747|ALBU_HORSE
DAKDVFLGTFLYEYSR	85.62	1922.94	16	5.2	641.991	49.51	8190000	45	15231	JA_100817_90min_nat45.raw	tr|F7BAY6|F7BAY6_HORSE:sp|P35747|ALBU_HORSE
DAKDVFLGTFLYEYSR	85.5	1922.94	16	3.9	641.99	50.44	83700000	97	15474	JA_170817_90min_nat97.raw	tr|F7BAY6|F7BAY6_HORSE:sp|P35747|ALBU_HORSE
DAKDVFLGTFLYEYSR	85.49	1922.94	16	3.5	962.481	48.61	5680000	24	15035	JA_100817_90min_nat24.raw	tr|F7BAY6|F7BAY6_HORSE:sp|P35747|ALBU_HORSE
DAKDVFLGTFLYEYSR	85.34	1922.94	16	1.9	641.989	48.69	24800000	28	14865	JA_100817_90min_nat28.raw	tr|F7BAY6|F7BAY6_HORSE:sp|P35747|ALBU_HORSE
DAKDVFLGTFLYEYSR	85.32	1922.94	16	2.2	641.989	51.34	40400000	70	15692	JA_170817_90min_nat70.raw	tr|F7BAY6|F7BAY6_HORSE:sp|P35747|ALBU_HORSE
DAKDVFLGTFLYEYSR	85.24	1922.94	16	3.6	641.99	51	35800000	65	15563	JA_170817_90min_nat65.raw	tr|F7BAY6|F7BAY6_HORSE:sp|P35747|ALBU_HORSE
DAKDVFLGTFLYEYSR	85.11	1922.94	16	2.4	641.989	51.36	37500000	85	15574	JA_170817_90min_nat85.raw	tr|F7BAY6|F7BAY6_HORSE:sp|P35747|ALBU_HORSE
DAKDVFLGTFLYEYSR	85.06	1922.94	16	2.8	641.99	48.34	24800000	28	14770	JA_100817_90min_nat28.raw	tr|F7BAY6|F7BAY6_HORSE:sp|P35747|ALBU_HORSE
DAKDVFLGTFLYEYSR	85.01	1922.94	16	3.4	962.481	50.66	4940000	82	15330	JA_170817_90min_nat82.raw	tr|F7BAY6|F7BAY6_HORSE:sp|P35747|ALBU_HORSE
DAKDVFLGTFLYEYSR	84.99	1922.94	16	1.9	962.48	50.93	5050000	64	15481	JA_170817_90min_nat64.raw	tr|F7BAY6|F7BAY6_HORSE:sp|P35747|ALBU_HORSE
DAKDVFLGTFLYEYSR	84.71	1922.94	16	-0.1	641.988	51.3	49000000	118	15627	JA_170817_90min_nat118.raw	tr|F7BAY6|F7BAY6_HORSE:sp|P35747|ALBU_HORSE
DAKDVFLGTFLYEYSR	84.68	1922.94	16	4.4	962.482	50.87	9320000	69	15753	JA_170817_90min_nat69.raw	tr|F7BAY6|F7BAY6_HORSE:sp|P35747|ALBU_HORSE
DAKDVFLGTFLYEYSR	84.64	1922.94	16	1.4	641.989	50.94	13500000	128	15469	JA_170817_90min_nat128.raw	tr|F7BAY6|F7BAY6_HORSE:sp|P35747|ALBU_HORSE
DAKDVFLGTFLYEYSR	84.59	1922.94	16	1.6	641.989	51.55	76400000	63	15767	JA_170817_90min_nat63.raw	tr|F7BAY6|F7BAY6_HORSE:sp|P35747|ALBU_HORSE
DAKDVFLGTFLYEYSR	84.52	1922.94	16	0.9	641.988	51.01	37500000	85	15479	JA_170817_90min_nat85.raw	tr|F7BAY6|F7BAY6_HORSE:sp|P35747|ALBU_HORSE
DAKDVFLGTFLYEYSR	84.52	1922.94	16	4	641.99	47.36	23000000	10	14463	JA_100817_nat10_90min.raw	tr|F7BAY6|F7BAY6_HORSE:sp|P35747|ALBU_HORSE
DAKDVFLGTFLYEYSR	84.35	1922.94	16	0.8	641.988	51.55	45200000	75	15779	JA_170817_90min_nat75.raw	tr|F7BAY6|F7BAY6_HORSE:sp|P35747|ALBU_HORSE
DAKDVFLGTFLYEYSR	84.32	1922.94	16	2.1	641.989	47.44	71400000	3	14647	JA_100817_nat3_90min.raw	tr|F7BAY6|F7BAY6_HORSE:sp|P35747|ALBU_HORSE
DAKDVFLGTFLYEYSR	84.26	1922.94	16	2.9	962.481	50.63	4380000	60	15619	JA_170817_90min_nat60.raw	tr|F7BAY6|F7BAY6_HORSE:sp|P35747|ALBU_HORSE
DAKDVFLGTFLYEYSR	84.21	1922.94	16	4.2	641.99	49.44	32200000	40	15026	JA_100817_90min_nat40.raw	tr|F7BAY6|F7BAY6_HORSE:sp|P35747|ALBU_HORSE
DAKDVFLGTFLYEYSR	84.2	1922.94	16	2.1	641.989	47.76	68200000	13	14671	JA_100817_nat13_90min.raw	tr|F7BAY6|F7BAY6_HORSE:sp|P35747|ALBU_HORSE
DAKDVFLGTFLYEYSR	84.17	1922.94	16	2.4	641.989	50.96	51500000	130	15532	JA_170817_90min_nat130.raw	tr|F7BAY6|F7BAY6_HORSE:sp|P35747|ALBU_HORSE
DAKDVFLGTFLYEYSR	84.14	1922.94	16	2.7	962.481	47.57	10100000	13	14621	JA_100817_nat13_90min.raw	tr|F7BAY6|F7BAY6_HORSE:sp|P35747|ALBU_HORSE
DAKDVFLGTFLYEYSR	84.13	1922.94	16	1.3	641.989	51.27	86400000	66	15717	JA_170817_90min_nat66.raw	tr|F7BAY6|F7BAY6_HORSE:sp|P35747|ALBU_HORSE
DAKDVFLGTFLYEYSR	84.12	1922.94	16	4.4	641.99	49.32	35400000	55	14785	JA_100817_90min_nat55.raw	tr|F7BAY6|F7BAY6_HORSE:sp|P35747|ALBU_HORSE
DAKDVFLGTFLYEYSR	84.1	1922.94	16	2.5	641.989	50.96	49000000	118	15531	JA_170817_90min_nat118.raw	tr|F7BAY6|F7BAY6_HORSE:sp|P35747|ALBU_HORSE
DAKDVFLGTFLYEYSR	84.08	1922.94	16	3	641.99	49.2	38500000	27	15148	JA_100817_90min_nat27.raw	tr|F7BAY6|F7BAY6_HORSE:sp|P35747|ALBU_HORSE
DAKDVFLGTFLYEYSR	84.06	1922.94	16	2.9	962.481	51.02	4390000	70	15610	JA_170817_90min_nat70.raw	tr|F7BAY6|F7BAY6_HORSE:sp|P35747|ALBU_HORSE
DAKDVFLGTFLYEYSR	83.99	1922.94	16	4.5	962.482	50.76	8640000	136	15587	JA_170817_90min_POOL_BATCH_3.raw	tr|F7BAY6|F7BAY6_HORSE:sp|P35747|ALBU_HORSE
DAKDVFLGTFLYEYSR	83.95	1922.94	16	2.7	962.481	50.89	9230000	63	15585	JA_170817_90min_nat63.raw	tr|F7BAY6|F7BAY6_HORSE:sp|P35747|ALBU_HORSE
DAKDVFLGTFLYEYSR	83.92	1922.94	16	3.3	641.99	50.79	83700000	97	15568	JA_170817_90min_nat97.raw	tr|F7BAY6|F7BAY6_HORSE:sp|P35747|ALBU_HORSE
DAKDVFLGTFLYEYSR	83.9	1922.94	16	2.6	641.989	50.59	43400000	60	15605	JA_170817_90min_nat60.raw	tr|F7BAY6|F7BAY6_HORSE:sp|P35747|ALBU_HORSE
DAKDVFLGTFLYEYSR	83.85	1922.94	16	3.2	641.99	47.42	68200000	13	14577	JA_100817_nat13_90min.raw	tr|F7BAY6|F7BAY6_HORSE:sp|P35747|ALBU_HORSE
DAKDVFLGTFLYEYSR	83.78	1922.94	16	3.7	962.481	49.16	5410000	40	14948	JA_100817_90min_nat40.raw	tr|F7BAY6|F7BAY6_HORSE:sp|P35747|ALBU_HORSE
DAKDVFLGTFLYEYSR	83.77	1922.94	16	2.3	641.989	48.69	17000000	25	15029	JA_100817_90min_nat25.raw	tr|F7BAY6|F7BAY6_HORSE:sp|P35747|ALBU_HORSE
DAKDVFLGTFLYEYSR	83.72	1922.94	16	6.6	962.484	49.09	5760000	55	14724	JA_100817_90min_nat55.raw	tr|F7BAY6|F7BAY6_HORSE:sp|P35747|ALBU_HORSE
DAKDVFLGTFLYEYSR	83.67	1922.94	16	5.7	962.484	50.86	6460000	72	15627	JA_170817_90min_nat72.raw	tr|F7BAY6|F7BAY6_HORSE:sp|P35747|ALBU_HORSE
DAKDVFLGTFLYEYSR	83.65	1922.94	16	4	641.99	51.1	134000000	98	15461	JA_170817_90min_nat98.raw	tr|F7BAY6|F7BAY6_HORSE:sp|P35747|ALBU_HORSE
DAKDVFLGTFLYEYSR	83.54	1922.94	16	3.8	641.99	50.54	47600000	82	15293	JA_170817_90min_nat82.raw	tr|F7BAY6|F7BAY6_HORSE:sp|P35747|ALBU_HORSE
DAKDVFLGTFLYEYSR	83.53	1922.94	16	1.7	641.989	51.23	6000000	139	15769	JA_170817_90min_nat77b.raw	tr|F7BAY6|F7BAY6_HORSE:sp|P35747|ALBU_HORSE
DAKDVFLGTFLYEYSR	83.46	1922.94	16	6.1	641.992	48.71	31900000	46	14896	JA_100817_90min_nat46.raw	tr|F7BAY6|F7BAY6_HORSE:sp|P35747|ALBU_HORSE
DAKDVFLGTFLYEYSR	83.45	1922.94	16	3.8	641.99	48.11	68200000	13	14777	JA_100817_nat13_90min.raw	tr|F7BAY6|F7BAY6_HORSE:sp|P35747|ALBU_HORSE
DAKDVFLGTFLYEYSR	83.45	1922.94	16	3	641.99	47.2	21900000	5	14546	JA_100817_nat5_90min.raw	tr|F7BAY6|F7BAY6_HORSE:sp|P35747|ALBU_HORSE
DAKDVFLGTFLYEYSR	83.42	1922.94	16	0.6	641.988	51.31	51500000	130	15630	JA_170817_90min_nat130.raw	tr|F7BAY6|F7BAY6_HORSE:sp|P35747|ALBU_HORSE
DAKDVFLGTFLYEYSR	83.38	1922.94	16	5.2	962.483	50.76	6670000	93	15631	JA_170817_90min_nat93.raw	tr|F7BAY6|F7BAY6_HORSE:sp|P35747|ALBU_HORSE
DAKDVFLGTFLYEYSR	83.34	1922.94	16	3.1	641.99	51.42	54400000	93	15812	JA_170817_90min_nat93.raw	tr|F7BAY6|F7BAY6_HORSE:sp|P35747|ALBU_HORSE
DAKDVFLGTFLYEYSR	83.22	1922.94	16	2.6	641.989	49.04	17000000	25	15128	JA_100817_90min_nat25.raw	tr|F7BAY6|F7BAY6_HORSE:sp|P35747|ALBU_HORSE
DAKDVFLGTFLYEYSR	83.17	1922.94	16	2.3	641.989	50.89	51500000	64	15468	JA_170817_90min_nat64.raw	tr|F7BAY6|F7BAY6_HORSE:sp|P35747|ALBU_HORSE
DAKDVFLGTFLYEYSR	83.13	1922.94	16	2.4	641.989	51.05	69300000	106	15447	JA_170817_90min_nat106.raw	tr|F7BAY6|F7BAY6_HORSE:sp|P35747|ALBU_HORSE
DAKDVFLGTFLYEYSR	82.98	1922.94	16	5.2	641.991	49.16	28900000	47	14935	JA_100817_90min_nat47.raw	tr|F7BAY6|F7BAY6_HORSE:sp|P35747|ALBU_HORSE
DAKDVFLGTFLYEYSR	82.95	1922.94	16	3	641.99	51.15	42500000	102	15544	JA_170817_90min_nat102.raw	tr|F7BAY6|F7BAY6_HORSE:sp|P35747|ALBU_HORSE
DAKDVFLGTFLYEYSR	82.94	1922.94	16	2.4	641.989	51.22	47600000	82	15480	JA_170817_90min_nat82.raw	tr|F7BAY6|F7BAY6_HORSE:sp|P35747|ALBU_HORSE
DAKDVFLGTFLYEYSR	82.9	1922.94	16	4.6	962.482	50.96	1560000	128	15477	JA_170817_90min_nat128.raw	tr|F7BAY6|F7BAY6_HORSE:sp|P35747|ALBU_HORSE
DAKDVFLGTFLYEYSR	82.9	1922.94	16	2.7	641.99	47.46	83100000	4	14501	JA_100817_nat4_90min.raw	tr|F7BAY6|F7BAY6_HORSE:sp|P35747|ALBU_HORSE
DAKDVFLGTFLYEYSR	82.84	1922.94	16	2.8	641.99	50.99	62800000	83	15612	JA_170817_90min_nat83.raw	tr|F7BAY6|F7BAY6_HORSE:sp|P35747|ALBU_HORSE
DAKDVFLGTFLYEYSR	82.64	1922.94	16	3.5	962.481	48.14	18300000	21	14626	JA_100817_90min_nat21.raw	tr|F7BAY6|F7BAY6_HORSE:sp|P35747|ALBU_HORSE
DAKDVFLGTFLYEYSR	82.51	1922.94	16	6.1	641.992	48.82	28900000	47	14839	JA_100817_90min_nat47.raw	tr|F7BAY6|F7BAY6_HORSE:sp|P35747|ALBU_HORSE
DAKDVFLGTFLYEYSR	82.43	1922.94	16	4.2	962.482	50.63	8510000	84	15354	JA_170817_90min_nat84.raw	tr|F7BAY6|F7BAY6_HORSE:sp|P35747|ALBU_HORSE
DAKDVFLGTFLYEYSR	82.38	1922.94	16	2.1	641.989	50.46	38100000	59	15405	JA_170817_90min_nat59.raw	tr|F7BAY6|F7BAY6_HORSE:sp|P35747|ALBU_HORSE
DAKDVFLGTFLYEYSR	82.36	1922.94	16	5.5	641.991	49.13	70300000	45	15116	JA_100817_90min_nat45.raw	tr|F7BAY6|F7BAY6_HORSE:sp|P35747|ALBU_HORSE
DAKDVFLGTFLYEYSR	82.35	1922.94	16	1.8	641.989	51.24	73200000	80	15565	JA_170817_90min_nat80.raw	tr|F7BAY6|F7BAY6_HORSE:sp|P35747|ALBU_HORSE
DAKDVFLGTFLYEYSR	82.31	1922.94	16	3.9	641.99	50.72	79100000	136	15573	JA_170817_90min_POOL_BATCH_3.raw	tr|F7BAY6|F7BAY6_HORSE:sp|P35747|ALBU_HORSE
DAKDVFLGTFLYEYSR	82.3	1922.94	16	2.2	641.989	51.14	49100000	90	15728	JA_170817_90min_nat90.raw	tr|F7BAY6|F7BAY6_HORSE:sp|P35747|ALBU_HORSE
DAKDVFLGTFLYEYSR	82.28	1922.94	16	2.6	641.989	50.75	17300000	122	15816	JA_170817_90min_nat122.raw	tr|F7BAY6|F7BAY6_HORSE:sp|P35747|ALBU_HORSE
DAKDVFLGTFLYEYSR	82.24	1922.94	16	3	641.99	51.37	91.9	60	15825	JA_170817_90min_nat60.raw	tr|F7BAY6|F7BAY6_HORSE:sp|P35747|ALBU_HORSE
DAKDVFLGTFLYEYSR	82.22	1922.94	16	2	641.989	51.07	48300000	91	15663	JA_170817_90min_nat91.raw	tr|F7BAY6|F7BAY6_HORSE:sp|P35747|ALBU_HORSE
DAKDVFLGTFLYEYSR	82.21	1922.94	16	4.5	641.991	50.76	81500000	73	15551	JA_170817_90min_nat73.raw	tr|F7BAY6|F7BAY6_HORSE:sp|P35747|ALBU_HORSE
DAKDVFLGTFLYEYSR	82.21	1922.94	16	2.2	641.989	48.8	66600000	29	14910	JA_100817_90min_nat29.raw	tr|F7BAY6|F7BAY6_HORSE:sp|P35747|ALBU_HORSE
DAKDVFLGTFLYEYSR	82.07	1922.94	16	3.6	641.99	51.14	83700000	97	15662	JA_170817_90min_nat97.raw	tr|F7BAY6|F7BAY6_HORSE:sp|P35747|ALBU_HORSE
DAKDVFLGTFLYEYSR	82.06	1922.94	16	6.5	962.484	50.77	3160000	88	15416	JA_170817_90min_nat88.raw	tr|F7BAY6|F7BAY6_HORSE:sp|P35747|ALBU_HORSE
DAKDVFLGTFLYEYSR	82.03	1922.94	16	3.3	641.99	47.92	160000000	11	14549	JA_100817_nat11_90min.raw	tr|F7BAY6|F7BAY6_HORSE:sp|P35747|ALBU_HORSE
DAKDVFLGTFLYEYSR	82.01	1922.94	16	3.2	641.99	48.44	7480000	23	14920	JA_100817_90min_nat23.raw	tr|F7BAY6|F7BAY6_HORSE:sp|P35747|ALBU_HORSE
DAKDVFLGTFLYEYSR	82	1922.94	16	3.1	962.481	50.71	6620000	83	15535	JA_170817_90min_nat83.raw	tr|F7BAY6|F7BAY6_HORSE:sp|P35747|ALBU_HORSE
DAKDVFLGTFLYEYSR	82	1922.94	16	1.6	641.989	48.69	152000000	21	14771	JA_100817_90min_nat21.raw	tr|F7BAY6|F7BAY6_HORSE:sp|P35747|ALBU_HORSE
DAKDVFLGTFLYEYSR	81.97	1922.94	16	-1.3	962.477	47.2	4500000	6	14546	JA_100817_nat6_90min.raw	tr|F7BAY6|F7BAY6_HORSE:sp|P35747|ALBU_HORSE
DAKDVFLGTFLYEYSR	81.9	1922.94	16	2.9	641.99	51.06	79100000	136	15672	JA_170817_90min_POOL_BATCH_3.raw	tr|F7BAY6|F7BAY6_HORSE:sp|P35747|ALBU_HORSE
DAKDVFLGTFLYEYSR	81.88	1922.94	16	2.5	641.989	48.85	38500000	27	15050	JA_100817_90min_nat27.raw	tr|F7BAY6|F7BAY6_HORSE:sp|P35747|ALBU_HORSE
DAKDVFLGTFLYEYSR	81.85	1922.94	16	0.3	641.988	51.61	86400000	66	15809	JA_170817_90min_nat66.raw	tr|F7BAY6|F7BAY6_HORSE:sp|P35747|ALBU_HORSE
DAKDVFLGTFLYEYSR	81.79	1922.94	16	4.4	962.482	50.74	5200000	92	15423	JA_170817_90min_nat92.raw	tr|F7BAY6|F7BAY6_HORSE:sp|P35747|ALBU_HORSE
DAKDVFLGTFLYEYSR	81.78	1922.94	16	7.4	962.485	48.61	5460000	41	14817	JA_100817_90min_nat41.raw	tr|F7BAY6|F7BAY6_HORSE:sp|P35747|ALBU_HORSE
DAKDVFLGTFLYEYSR	81.63	1922.94	16	1.3	641.989	51.28	13500000	128	15565	JA_170817_90min_nat128.raw	tr|F7BAY6|F7BAY6_HORSE:sp|P35747|ALBU_HORSE
DAKDVFLGTFLYEYSR	81.62	1922.94	16	2.7	641.99	50.74	116000000	96	15378	JA_170817_90min_nat96.raw	tr|F7BAY6|F7BAY6_HORSE:sp|P35747|ALBU_HORSE
DAKDVFLGTFLYEYSR	81.55	1922.94	16	4.6	962.482	50.96	9650000	80	15492	JA_170817_90min_nat80.raw	tr|F7BAY6|F7BAY6_HORSE:sp|P35747|ALBU_HORSE
DAKDVFLGTFLYEYSR	81.49	1922.94	16	3.5	641.99	49.09	32200000	40	14928	JA_100817_90min_nat40.raw	tr|F7BAY6|F7BAY6_HORSE:sp|P35747|ALBU_HORSE
DAKDVFLGTFLYEYSR	81.43	1922.94	16	4.9	962.483	49.2	9010000	45	15140	JA_100817_90min_nat45.raw	tr|F7BAY6|F7BAY6_HORSE:sp|P35747|ALBU_HORSE
DAKDVFLGTFLYEYSR	81.43	1922.94	16	2.6	641.989	47.56	36000000	16	14625	JA_100817_90min_nat16.raw	tr|F7BAY6|F7BAY6_HORSE:sp|P35747|ALBU_HORSE
DAKDVFLGTFLYEYSR	81.43	1922.94	16	3.3	641.99	49.14	28900000	44	14947	JA_100817_90min_nat44.raw	tr|F7BAY6|F7BAY6_HORSE:sp|P35747|ALBU_HORSE
DAKDVFLGTFLYEYSR	81.22	1922.94	16	4	641.99	51.46	2280000	74	15597	JA_170817_90min_nat74.raw	tr|F7BAY6|F7BAY6_HORSE:sp|P35747|ALBU_HORSE
DAKDVFLGTFLYEYSR	81.19	1922.94	16	3.1	641.99	51.1	81500000	73	15644	JA_170817_90min_nat73.raw	tr|F7BAY6|F7BAY6_HORSE:sp|P35747|ALBU_HORSE
DAKDVFLGTFLYEYSR	81.16	1922.94	16	0.9	962.479	50.85	4810000	126	15706	JA_170817_90min_nat126.raw	tr|F7BAY6|F7BAY6_HORSE:sp|P35747|ALBU_HORSE
DAKDVFLGTFLYEYSR	81.15	1922.94	16	3	962.481	47.73	27800000	15	14472	JA_100817_90min_nat15.raw	tr|F7BAY6|F7BAY6_HORSE:sp|P35747|ALBU_HORSE
DAKDVFLGTFLYEYSR	81.09	1922.94	16	1.8	962.48	47.25	29000000	11	14363	JA_100817_nat11_90min.raw	tr|F7BAY6|F7BAY6_HORSE:sp|P35747|ALBU_HORSE
DAKDVFLGTFLYEYSR	81.08	1922.94	16	3	641.99	48.74	23600000	34	14745	JA_100817_90min_nat34.raw	tr|F7BAY6|F7BAY6_HORSE:sp|P35747|ALBU_HORSE
DAKDVFLGTFLYEYSR	81.04	1922.94	16	4.7	641.991	50.66	62800000	83	15515	JA_170817_90min_nat83.raw	tr|F7BAY6|F7BAY6_HORSE:sp|P35747|ALBU_HORSE
DAKDVFLGTFLYEYSR	81.03	1922.94	16	1.8	641.989	51.14	45900000	62	15611	JA_170817_90min_nat62.raw	tr|F7BAY6|F7BAY6_HORSE:sp|P35747|ALBU_HORSE
DAKDVFLGTFLYEYSR	81.03	1922.94	16	5.4	641.991	50.79	40300000	95	15416	JA_170817_90min_nat95.raw	tr|F7BAY6|F7BAY6_HORSE:sp|P35747|ALBU_HORSE
DAKDVFLGTFLYEYSR	81.02	1922.94	16	3	962.481	50.89	5370000	78	15591	JA_170817_90min_nat78.raw	tr|F7BAY6|F7BAY6_HORSE:sp|P35747|ALBU_HORSE
DAKDVFLGTFLYEYSR	80.87	1922.94	16	1.6	641.989	51.53	93200000	109	15612	JA_170817_90min_nat109.raw	tr|F7BAY6|F7BAY6_HORSE:sp|P35747|ALBU_HORSE
DAKDVFLGTFLYEYSR	80.83	1922.94	16	2.8	641.99	48.77	7480000	23	15016	JA_100817_90min_nat23.raw	tr|F7BAY6|F7BAY6_HORSE:sp|P35747|ALBU_HORSE
DAKDVFLGTFLYEYSR	80.78	1922.94	16	3.4	962.481	48.73	12700000	33	14710	JA_100817_90min_nat33.raw	tr|F7BAY6|F7BAY6_HORSE:sp|P35747|ALBU_HORSE
DAKDVFLGTFLYEYSR	80.73	1922.94	16	5	641.991	48.12	23400000	48	14639	JA_100817_90min_nat48.raw	tr|F7BAY6|F7BAY6_HORSE:sp|P35747|ALBU_HORSE
DAKDVFLGTFLYEYSR	80.7	1922.94	16	1.3	641.989	51.17	75400000	69	15836	JA_170817_90min_nat69.raw	tr|F7BAY6|F7BAY6_HORSE:sp|P35747|ALBU_HORSE
DAKDVFLGTFLYEYSR	80.67	1922.94	16	4.2	641.99	50.42	134000000	98	15281	JA_170817_90min_nat98.raw	tr|F7BAY6|F7BAY6_HORSE:sp|P35747|ALBU_HORSE
DAKDVFLGTFLYEYSR	80.64	1922.94	16	3.5	641.99	47.58	160000000	11	14458	JA_100817_nat11_90min.raw	tr|F7BAY6|F7BAY6_HORSE:sp|P35747|ALBU_HORSE
DAKDVFLGTFLYEYSR	80.61	1922.94	16	3.8	641.99	50.76	134000000	98	15375	JA_170817_90min_nat98.raw	tr|F7BAY6|F7BAY6_HORSE:sp|P35747|ALBU_HORSE
DAKDVFLGTFLYEYSR	80.6	1922.94	16	3.3	641.99	51.57	168000000	103	15630	JA_170817_90min_nat103.raw	tr|F7BAY6|F7BAY6_HORSE:sp|P35747|ALBU_HORSE
DAKDVFLGTFLYEYSR	80.58	1922.94	16	1.5	962.479	48.49	18300000	21	14714	JA_100817_90min_nat21.raw	tr|F7BAY6|F7BAY6_HORSE:sp|P35747|ALBU_HORSE
DAKDVFLGTFLYEYSR	80.58	1922.94	16	2.1	641.989	48.97	32500000	36	15009	JA_100817_90min_nat36.raw	tr|F7BAY6|F7BAY6_HORSE:sp|P35747|ALBU_HORSE
DAKDVFLGTFLYEYSR	80.46	1922.94	16	0.2	641.988	51.3	41300000	129	15691	JA_170817_90min_nat129.raw	tr|F7BAY6|F7BAY6_HORSE:sp|P35747|ALBU_HORSE
DAKDVFLGTFLYEYSR	80.42	1922.94	16	4.5	641.991	49.43	31100000	57	15010	JA_100817_90min_nat57.raw	tr|F7BAY6|F7BAY6_HORSE:sp|P35747|ALBU_HORSE
DAKDVFLGTFLYEYSR	80.32	1922.94	16	3.3	641.99	48.47	66600000	29	14817	JA_100817_90min_nat29.raw	tr|F7BAY6|F7BAY6_HORSE:sp|P35747|ALBU_HORSE
DAKDVFLGTFLYEYSR	80.24	1922.94	16	4.9	962.483	48.82	1780000	34	14767	JA_100817_90min_nat34.raw	tr|F7BAY6|F7BAY6_HORSE:sp|P35747|ALBU_HORSE
DAKDVFLGTFLYEYSR	80.23	1922.94	16	4.2	641.99	48.8	28900000	44	14852	JA_100817_90min_nat44.raw	tr|F7BAY6|F7BAY6_HORSE:sp|P35747|ALBU_HORSE
DAKDVFLGTFLYEYSR	80.2	1922.94	16	2.2	641.989	50.83	75400000	69	15742	JA_170817_90min_nat69.raw	tr|F7BAY6|F7BAY6_HORSE:sp|P35747|ALBU_HORSE
DAKDVFLGTFLYEYSR	80.13	1922.94	16	3.1	641.99	47.7	23000000	10	14562	JA_100817_nat10_90min.raw	tr|F7BAY6|F7BAY6_HORSE:sp|P35747|ALBU_HORSE
DAKDVFLGTFLYEYSR	80.05	1922.94	16	2.8	641.99	51.11	28700000	135	15937	JA_170817_90min_POOL_BATCH_2.raw	tr|F7BAY6|F7BAY6_HORSE:sp|P35747|ALBU_HORSE
DAKDVFLGTFLYEYSR	80.02	1922.94	16	1.5	641.989	48.35	152000000	21	14680	JA_100817_90min_nat21.raw	tr|F7BAY6|F7BAY6_HORSE:sp|P35747|ALBU_HORSE
DAKDVFLGTFLYEYSR	79.95	1922.94	16	3.4	641.99	50.71	69300000	106	15352	JA_170817_90min_nat106.raw	tr|F7BAY6|F7BAY6_HORSE:sp|P35747|ALBU_HORSE
DAKDVFLGTFLYEYSR	79.95	1922.94	16	1.6	962.48	49.17	3780000	27	15140	JA_100817_90min_nat27.raw	tr|F7BAY6|F7BAY6_HORSE:sp|P35747|ALBU_HORSE
DAKDVFLGTFLYEYSR	79.91	1922.94	16	4.2	641.99	50.57	67500000	84	15336	JA_170817_90min_nat84.raw	tr|F7BAY6|F7BAY6_HORSE:sp|P35747|ALBU_HORSE
DAKDVFLGTFLYEYSR	79.88	1922.94	16	3	641.99	50.8	45900000	62	15511	JA_170817_90min_nat62.raw	tr|F7BAY6|F7BAY6_HORSE:sp|P35747|ALBU_HORSE
DAKDVFLGTFLYEYSR	79.82	1922.94	16	3.6	641.99	51.33	62800000	83	15702	JA_170817_90min_nat83.raw	tr|F7BAY6|F7BAY6_HORSE:sp|P35747|ALBU_HORSE
DAKDVFLGTFLYEYSR	79.81	1922.94	16	3.1	641.99	47.09	71400000	3	14538	JA_100817_nat3_90min.raw	tr|F7BAY6|F7BAY6_HORSE:sp|P35747|ALBU_HORSE
DAKDVFLGTFLYEYSR	79.78	1922.94	16	4.5	641.991	50.76	27000000	88	15412	JA_170817_90min_nat88.raw	tr|F7BAY6|F7BAY6_HORSE:sp|P35747|ALBU_HORSE
DAKDVFLGTFLYEYSR	79.77	1922.94	16	3.1	641.99	51.41	2460000	87	15839	JA_170817_90min_nat87.raw	tr|F7BAY6|F7BAY6_HORSE:sp|P35747|ALBU_HORSE
DAKDVFLGTFLYEYSR	79.72	1922.94	16	1.4	641.989	47.67	39400000	12	14688	JA_100817_nat12_90min.raw	tr|F7BAY6|F7BAY6_HORSE:sp|P35747|ALBU_HORSE
DAKDVFLGTFLYEYSR	79.67	1922.94	16	6.3	962.484	50.98	537000	139	15705	JA_170817_90min_nat77b.raw	tr|F7BAY6|F7BAY6_HORSE:sp|P35747|ALBU_HORSE
DAKDVFLGTFLYEYSR	79.62	1922.94	16	1.5	641.989	51.44	81500000	73	15737	JA_170817_90min_nat73.raw	tr|F7BAY6|F7BAY6_HORSE:sp|P35747|ALBU_HORSE
DAKDVFLGTFLYEYSR	79.62	1922.94	16	4.5	641.991	48.79	70300000	45	15024	JA_100817_90min_nat45.raw	tr|F7BAY6|F7BAY6_HORSE:sp|P35747|ALBU_HORSE
DAKDVFLGTFLYEYSR	79.54	1922.94	16	2.4	641.989	51.4	69300000	106	15540	JA_170817_90min_nat106.raw	tr|F7BAY6|F7BAY6_HORSE:sp|P35747|ALBU_HORSE
DAKDVFLGTFLYEYSR	79.47	1922.94	16	3	641.99	50.93	86400000	66	15626	JA_170817_90min_nat66.raw	tr|F7BAY6|F7BAY6_HORSE:sp|P35747|ALBU_HORSE
DAKDVFLGTFLYEYSR	79.47	1922.94	16	3.9	641.99	49.05	18100000	38	14821	JA_100817_90min_nat38.raw	tr|F7BAY6|F7BAY6_HORSE:sp|P35747|ALBU_HORSE
DAKDVFLGTFLYEYSR	79.46	1922.94	16	3.3	641.99	52.25		103	15839	JA_170817_90min_nat103.raw	tr|F7BAY6|F7BAY6_HORSE:sp|P35747|ALBU_HORSE
DAKDVFLGTFLYEYSR	79.39	1922.94	16	7.7	962.485	48.85	9010000	45	15041	JA_100817_90min_nat45.raw	tr|F7BAY6|F7BAY6_HORSE:sp|P35747|ALBU_HORSE
DAKDVFLGTFLYEYSR	79.36	1922.94	16	3	641.99	50.91	67500000	84	15431	JA_170817_90min_nat84.raw	tr|F7BAY6|F7BAY6_HORSE:sp|P35747|ALBU_HORSE
DAKDVFLGTFLYEYSR	79.31	1922.94	16	-1.9	962.476	51.32	5950000	129	15696	JA_170817_90min_nat129.raw	tr|F7BAY6|F7BAY6_HORSE:sp|P35747|ALBU_HORSE
DAKDVFLGTFLYEYSR	79.22	1922.94	16	2.3	641.989	51.51	2980000	69	15927	JA_170817_90min_nat69.raw	tr|F7BAY6|F7BAY6_HORSE:sp|P35747|ALBU_HORSE
DAKDVFLGTFLYEYSR	79.21	1922.94	16	2.6	641.989	47.81	83100000	4	14598	JA_100817_nat4_90min.raw	tr|F7BAY6|F7BAY6_HORSE:sp|P35747|ALBU_HORSE
DAKDVFLGTFLYEYSR	79.16	1922.94	16	2	641.989	50.95	41300000	129	15592	JA_170817_90min_nat129.raw	tr|F7BAY6|F7BAY6_HORSE:sp|P35747|ALBU_HORSE
DAKDVFLGTFLYEYSR	79.14	1922.94	16	1.8	641.989	51.42	79100000	136	15772	JA_170817_90min_POOL_BATCH_3.raw	tr|F7BAY6|F7BAY6_HORSE:sp|P35747|ALBU_HORSE
DAKDVFLGTFLYEYSR	79.13	1922.94	16	3.6	641.99	48.47	23400000	48	14731	JA_100817_90min_nat48.raw	tr|F7BAY6|F7BAY6_HORSE:sp|P35747|ALBU_HORSE
DAKDVFLGTFLYEYSR	79.11	1922.94	16	2.7	962.481	50.94	25000000	103	15443	JA_170817_90min_nat103.raw	tr|F7BAY6|F7BAY6_HORSE:sp|P35747|ALBU_HORSE
DAKDVFLGTFLYEYSR	79.08	1922.94	16	0.5	962.479	50.83	3200000	123	15437	JA_170817_90min_nat123.raw	tr|F7BAY6|F7BAY6_HORSE:sp|P35747|ALBU_HORSE
DAKDVFLGTFLYEYSR	79.08	1922.94	16	1.1	641.989	48.17	24800000	19	14923	JA_100817_90min_nat19.raw	tr|F7BAY6|F7BAY6_HORSE:sp|P35747|ALBU_HORSE
DAKDVFLGTFLYEYSR	79.07	1922.94	16	4	641.99	48.9	53100000	41	14895	JA_100817_90min_nat41.raw	tr|F7BAY6|F7BAY6_HORSE:sp|P35747|ALBU_HORSE
DAKDVFLGTFLYEYSR	79.05	1922.94	16	1.7	641.989	51.65	51500000	130	15726	JA_170817_90min_nat130.raw	tr|F7BAY6|F7BAY6_HORSE:sp|P35747|ALBU_HORSE
DAKDVFLGTFLYEYSR	79.02	1922.94	16	3.7	962.481	48.51	7310000	29	14834	JA_100817_90min_nat29.raw	tr|F7BAY6|F7BAY6_HORSE:sp|P35747|ALBU_HORSE
DAKDVFLGTFLYEYSR	78.99	1922.94	16	3.5	641.99	49.08	23600000	34	14837	JA_100817_90min_nat34.raw	tr|F7BAY6|F7BAY6_HORSE:sp|P35747|ALBU_HORSE
DAKDVFLGTFLYEYSR	78.96	1922.94	16	3.7	962.482	50.92	5760000	110	15760	JA_170817_90min_nat110.raw	tr|F7BAY6|F7BAY6_HORSE:sp|P35747|ALBU_HORSE
DAKDVFLGTFLYEYSR	78.95	1922.94	16	2	641.989	50.84	32900000	125	15736	JA_170817_90min_nat125.raw	tr|F7BAY6|F7BAY6_HORSE:sp|P35747|ALBU_HORSE
DAKDVFLGTFLYEYSR	78.94	1922.94	16	1.8	641.989	51.19	77300000	68	15728	JA_170817_90min_nat68.raw	tr|F7BAY6|F7BAY6_HORSE:sp|P35747|ALBU_HORSE
DAKDVFLGTFLYEYSR	78.94	1922.94	16	3.4	641.99	51.05	15800000	86	15636	JA_170817_90min_nat86.raw	tr|F7BAY6|F7BAY6_HORSE:sp|P35747|ALBU_HORSE
DAKDVFLGTFLYEYSR	78.88	1922.94	16	3.6	641.99	51.26	67500000	84	15523	JA_170817_90min_nat84.raw	tr|F7BAY6|F7BAY6_HORSE:sp|P35747|ALBU_HORSE
DAKDVFLGTFLYEYSR	78.85	1922.94	16	3.2	641.99	51.14	40300000	95	15510	JA_170817_90min_nat95.raw	tr|F7BAY6|F7BAY6_HORSE:sp|P35747|ALBU_HORSE
DAKDVFLGTFLYEYSR	78.84	1922.94	16	4.1	962.482	47.59	29000000	11	14461	JA_100817_nat11_90min.raw	tr|F7BAY6|F7BAY6_HORSE:sp|P35747|ALBU_HORSE
DAKDVFLGTFLYEYSR	78.84	1922.94	16	2.4	641.989	50.89	168000000	103	15431	JA_170817_90min_nat103.raw	tr|F7BAY6|F7BAY6_HORSE:sp|P35747|ALBU_HORSE
DAKDVFLGTFLYEYSR	78.83	1922.94	16	0.6	641.988	51.34	34500000	140	15530	JA_170817_90min_nat77c.raw	tr|F7BAY6|F7BAY6_HORSE:sp|P35747|ALBU_HORSE
DAKDVFLGTFLYEYSR	78.76	1922.94	16	3.2	641.99	51.58	8840000	80	15654	JA_170817_90min_nat80.raw	tr|F7BAY6|F7BAY6_HORSE:sp|P35747|ALBU_HORSE
DAKDVFLGTFLYEYSR	78.73	1922.94	16	3.1	962.481	47.87	2060000	18	14805	JA_100817_90min_nat18.raw	tr|F7BAY6|F7BAY6_HORSE:sp|P35747|ALBU_HORSE
DAKDVFLGTFLYEYSR	78.68	1922.94	16	2.4	641.989	51.23	168000000	103	15525	JA_170817_90min_nat103.raw	tr|F7BAY6|F7BAY6_HORSE:sp|P35747|ALBU_HORSE
DAKDVFLGTFLYEYSR	78.66	1922.94	16	2.3	641.989	47.9	36000000	16	14718	JA_100817_90min_nat16.raw	tr|F7BAY6|F7BAY6_HORSE:sp|P35747|ALBU_HORSE
DAKDVFLGTFLYEYSR	78.63	1922.94	16	3.2	641.99	50.74	39200000	108	15489	JA_170817_90min_nat108.raw	tr|F7BAY6|F7BAY6_HORSE:sp|P35747|ALBU_HORSE
DAKDVFLGTFLYEYSR	78.61	1922.94	16	3.2	641.99	48.52	30800000	49	14584	JA_100817_90min_nat49.raw	tr|F7BAY6|F7BAY6_HORSE:sp|P35747|ALBU_HORSE
DAKDVFLGTFLYEYSR	78.59	1922.94	16	1.7	641.989	48.46	92600000	22	14870	JA_100817_90min_nat22.raw	tr|F7BAY6|F7BAY6_HORSE:sp|P35747|ALBU_HORSE
DAKDVFLGTFLYEYSR	78.55	1922.94	16	4.9	962.483	50.78	2720000	94	15714	JA_170817_90min_nat94.raw	tr|F7BAY6|F7BAY6_HORSE:sp|P35747|ALBU_HORSE
DAKDVFLGTFLYEYSR	78.55	1922.94	16	3	641.99	48.16	147000000	15	14588	JA_100817_90min_nat15.raw	tr|F7BAY6|F7BAY6_HORSE:sp|P35747|ALBU_HORSE
DAKDVFLGTFLYEYSR	78.49	1922.94	16	0.3	641.988	51.64	8170000	118	15719	JA_170817_90min_nat118.raw	tr|F7BAY6|F7BAY6_HORSE:sp|P35747|ALBU_HORSE
DAKDVFLGTFLYEYSR	78.48	1922.94	16	2.4	641.989	49.53	38500000	27	15249	JA_100817_90min_nat27.raw	tr|F7BAY6|F7BAY6_HORSE:sp|P35747|ALBU_HORSE
DAKDVFLGTFLYEYSR	78.44	1922.94	16	4.8	641.991	51.44	134000000	98	15563	JA_170817_90min_nat98.raw	tr|F7BAY6|F7BAY6_HORSE:sp|P35747|ALBU_HORSE
DAKDVFLGTFLYEYSR	78.35	1922.94	16	5.9	641.991	48.73	100000000	43	14882	JA_100817_90min_nat43.raw	tr|F7BAY6|F7BAY6_HORSE:sp|P35747|ALBU_HORSE
DAKDVFLGTFLYEYSR	78.34	1922.94	16	0.5	641.988	51.09	23100000	94	15798	JA_170817_90min_nat94.raw	tr|F7BAY6|F7BAY6_HORSE:sp|P35747|ALBU_HORSE
DAKDVFLGTFLYEYSR	78.29	1922.94	16	4.7	641.991	48.01	152000000	21	14581	JA_100817_90min_nat21.raw	tr|F7BAY6|F7BAY6_HORSE:sp|P35747|ALBU_HORSE
DAKDVFLGTFLYEYSR	78.22	1922.94	16	1.4	641.989	48.65	112000000	33	14685	JA_100817_90min_nat33.raw	tr|F7BAY6|F7BAY6_HORSE:sp|P35747|ALBU_HORSE
DAKDVFLGTFLYEYSR	78.21	1922.94	16	0.3	962.478	50.78	15700000	121	15570	JA_170817_90min_nat121.raw	tr|F7BAY6|F7BAY6_HORSE:sp|P35747|ALBU_HORSE
DAKDVFLGTFLYEYSR	78.18	1922.94	16	4.5	962.482	50.85	3250000	71	15684	JA_170817_90min_nat71.raw	tr|F7BAY6|F7BAY6_HORSE:sp|P35747|ALBU_HORSE
DAKDVFLGTFLYEYSR	78.17	1922.94	16	4.3	641.99	49.29	100000000	39	14967	JA_100817_90min_nat39.raw	tr|F7BAY6|F7BAY6_HORSE:sp|P35747|ALBU_HORSE
DAKDVFLGTFLYEYSR	78.12	1922.94	16	1.4	641.989	51.1	39200000	108	15585	JA_170817_90min_nat108.raw	tr|F7BAY6|F7BAY6_HORSE:sp|P35747|ALBU_HORSE
DAKDVFLGTFLYEYSR	78.1	1922.94	16	3.8	641.99	51.91		103	15735	JA_170817_90min_nat103.raw	tr|F7BAY6|F7BAY6_HORSE:sp|P35747|ALBU_HORSE
DAKDVFLGTFLYEYSR	78.09	1922.94	16	3.5	641.99	50.73	48300000	91	15568	JA_170817_90min_nat91.raw	tr|F7BAY6|F7BAY6_HORSE:sp|P35747|ALBU_HORSE
DAKDVFLGTFLYEYSR	78.07	1922.94	16	2.4	641.989	47.24	160000000	11	14359	JA_100817_nat11_90min.raw	tr|F7BAY6|F7BAY6_HORSE:sp|P35747|ALBU_HORSE
DAKDVFLGTFLYEYSR	77.99	1922.94	16	4.3	641.99	50.66	54400000	89	15468	JA_170817_90min_nat89.raw	tr|F7BAY6|F7BAY6_HORSE:sp|P35747|ALBU_HORSE
DAKDVFLGTFLYEYSR	77.97	1922.94	16	3.3	641.99	49.42	100000000	43	15078	JA_100817_90min_nat43.raw	tr|F7BAY6|F7BAY6_HORSE:sp|P35747|ALBU_HORSE
DAKDVFLGTFLYEYSR	77.92	1922.94	16	0.7	641.988	51.1	31300000	126	15774	JA_170817_90min_nat126.raw	tr|F7BAY6|F7BAY6_HORSE:sp|P35747|ALBU_HORSE
DAKDVFLGTFLYEYSR	77.91	1922.94	16	2.4	962.48	50.68	3770000	85	15388	JA_170817_90min_nat85.raw	tr|F7BAY6|F7BAY6_HORSE:sp|P35747|ALBU_HORSE
DAKDVFLGTFLYEYSR	77.9	1922.94	16	3.3	641.99	47.82	147000000	15	14494	JA_100817_90min_nat15.raw	tr|F7BAY6|F7BAY6_HORSE:sp|P35747|ALBU_HORSE
DAKDVFLGTFLYEYSR	77.83	1922.94	16	1.4	641.989	51.79	114000000	127	15835	JA_170817_90min_nat127.raw	tr|F7BAY6|F7BAY6_HORSE:sp|P35747|ALBU_HORSE
DAKDVFLGTFLYEYSR	77.76	1922.94	16	7.7	962.485	48.97	14800000	39	14881	JA_100817_90min_nat39.raw	tr|F7BAY6|F7BAY6_HORSE:sp|P35747|ALBU_HORSE
DAKDVFLGTFLYEYSR	77.6	1922.94	16	5.3	962.483	50.81	3570000	135	15859	JA_170817_90min_POOL_BATCH_2.raw	tr|F7BAY6|F7BAY6_HORSE:sp|P35747|ALBU_HORSE
DAKDVFLGTFLYEYSR	77.55	1922.94	16	2.5	962.48	50.59	25000000	103	15349	JA_170817_90min_nat103.raw	tr|F7BAY6|F7BAY6_HORSE:sp|P35747|ALBU_HORSE
DAKDVFLGTFLYEYSR	77.52	1922.94	16	0.6	962.479	50.63	31300000	105	15231	JA_170817_90min_nat105.raw	tr|F7BAY6|F7BAY6_HORSE:sp|P35747|ALBU_HORSE
DAKDVFLGTFLYEYSR	77.47	1922.94	16	4.1	962.482	50.74	8650000	106	15362	JA_170817_90min_nat106.raw	tr|F7BAY6|F7BAY6_HORSE:sp|P35747|ALBU_HORSE
DAKDVFLGTFLYEYSR	77.42	1922.94	16	6.4	962.484	49.16	4800000	57	14933	JA_100817_90min_nat57.raw	tr|F7BAY6|F7BAY6_HORSE:sp|P35747|ALBU_HORSE
DAKDVFLGTFLYEYSR	77.39	1922.94	16	1.1	641.989	51.1	54600000	107	15516	JA_170817_90min_nat107.raw	tr|F7BAY6|F7BAY6_HORSE:sp|P35747|ALBU_HORSE
DAKDVFLGTFLYEYSR	77.38	1922.94	16	6.1	962.484	48.53	11100000	22	14888	JA_100817_90min_nat22.raw	tr|F7BAY6|F7BAY6_HORSE:sp|P35747|ALBU_HORSE
DAKDVFLGTFLYEYSR	77.35	1922.94	16	0.3	641.988	51.33	95800000	121	15721	JA_170817_90min_nat121.raw	tr|F7BAY6|F7BAY6_HORSE:sp|P35747|ALBU_HORSE
DAKDVFLGTFLYEYSR	77.33	1922.94	16	5.9	962.484	48.25	3960000	49	14512	JA_100817_90min_nat49.raw	tr|F7BAY6|F7BAY6_HORSE:sp|P35747|ALBU_HORSE
DAKDVFLGTFLYEYSR	77.25	1922.94	16	2.3	641.989	51.5	45900000	62	15710	JA_170817_90min_nat62.raw	tr|F7BAY6|F7BAY6_HORSE:sp|P35747|ALBU_HORSE
DAKDVFLGTFLYEYSR	77.21	1922.94	16	3.1	641.99	47.48	147000000	15	14404	JA_100817_90min_nat15.raw	tr|F7BAY6|F7BAY6_HORSE:sp|P35747|ALBU_HORSE
DAKDVFLGTFLYEYSR	77.19	1922.94	16	4.8	641.991	49.07	100000000	43	14978	JA_100817_90min_nat43.raw	tr|F7BAY6|F7BAY6_HORSE:sp|P35747|ALBU_HORSE
DAKDVFLGTFLYEYSR	77.15	1922.94	16	3.8	641.99	51.13	30100000	71	15757	JA_170817_90min_nat71.raw	tr|F7BAY6|F7BAY6_HORSE:sp|P35747|ALBU_HORSE
DAKDVFLGTFLYEYSR	77.15	1922.94	16	2.4	641.989	50.98	155000000	120	15387	JA_170817_90min_nat120.raw	tr|F7BAY6|F7BAY6_HORSE:sp|P35747|ALBU_HORSE
DAKDVFLGTFLYEYSR	77.12	1922.94	16	4.6	641.991	47.82	24800000	19	14822	JA_100817_90min_nat19.raw	tr|F7BAY6|F7BAY6_HORSE:sp|P35747|ALBU_HORSE
DAKDVFLGTFLYEYSR	77.09	1922.94	16	4.5	641.991	50.9	6000000	139	15682	JA_170817_90min_nat77b.raw	tr|F7BAY6|F7BAY6_HORSE:sp|P35747|ALBU_HORSE
DAKDVFLGTFLYEYSR	77.07	1922.94	16	7	641.992	49.08	31900000	46	15010	JA_100817_90min_nat46.raw	tr|F7BAY6|F7BAY6_HORSE:sp|P35747|ALBU_HORSE
DAKDVFLGTFLYEYSR	77.04	1922.94	16	2.8	641.99	47.11	83100000	4	14395	JA_100817_nat4_90min.raw	tr|F7BAY6|F7BAY6_HORSE:sp|P35747|ALBU_HORSE
DAKDVFLGTFLYEYSR	76.9	1922.94	16	3.2	641.99	51.53	830000	72	15804	JA_170817_90min_nat72.raw	tr|F7BAY6|F7BAY6_HORSE:sp|P35747|ALBU_HORSE
DAKDVFLGTFLYEYSR	76.88	1922.94	16	2.5	962.48	47.71	5390000	16	14666	JA_100817_90min_nat16.raw	tr|F7BAY6|F7BAY6_HORSE:sp|P35747|ALBU_HORSE
DAKDVFLGTFLYEYSR	76.83	1922.94	16	5.3	962.483	48.73	1690000	53	14740	JA_100817_90min_nat53.raw	tr|F7BAY6|F7BAY6_HORSE:sp|P35747|ALBU_HORSE
DAKDVFLGTFLYEYSR	76.76	1922.94	16	3.4	962.481	50.8	6810000	107	15435	JA_170817_90min_nat107.raw	tr|F7BAY6|F7BAY6_HORSE:sp|P35747|ALBU_HORSE
DAKDVFLGTFLYEYSR	76.68	1922.94	16	1.2	962.479	51.35	25200000	120	15490	JA_170817_90min_nat120.raw	tr|F7BAY6|F7BAY6_HORSE:sp|P35747|ALBU_HORSE
DAKDVFLGTFLYEYSR	76.66	1922.94	16	1.7	641.989	50.95	254000000	105	15314	JA_170817_90min_nat105.raw	tr|F7BAY6|F7BAY6_HORSE:sp|P35747|ALBU_HORSE
DAKDVFLGTFLYEYSR	76.63	1922.94	16	1.8	962.48	50.72	1730000	111	15603	JA_170817_90min_nat111.raw	tr|F7BAY6|F7BAY6_HORSE:sp|P35747|ALBU_HORSE
DAKDVFLGTFLYEYSR	76.6	1922.94	16	-0.1	641.988	50.97	95800000	121	15622	JA_170817_90min_nat121.raw	tr|F7BAY6|F7BAY6_HORSE:sp|P35747|ALBU_HORSE
DAKDVFLGTFLYEYSR	76.59	1922.94	16	2.1	962.48	50.77	4650000	108	15497	JA_170817_90min_nat108.raw	tr|F7BAY6|F7BAY6_HORSE:sp|P35747|ALBU_HORSE
DAKDVFLGTFLYEYSR	76.49	1922.94	16	4.6	641.991	51.44	60200000	61	15660	JA_170817_90min_nat61.raw	tr|F7BAY6|F7BAY6_HORSE:sp|P35747|ALBU_HORSE
DAKDVFLGTFLYEYSR	76.42	1922.94	16	3	641.99	50.61	254000000	105	15223	JA_170817_90min_nat105.raw	tr|F7BAY6|F7BAY6_HORSE:sp|P35747|ALBU_HORSE
DAKDVFLGTFLYEYSR	76.42	1922.94	16	6.7	962.484	48.99	3430000	36	15016	JA_100817_90min_nat36.raw	tr|F7BAY6|F7BAY6_HORSE:sp|P35747|ALBU_HORSE
DAKDVFLGTFLYEYSR	76.41	1922.94	16	4.1	641.99	48.95	100000000	39	14874	JA_100817_90min_nat39.raw	tr|F7BAY6|F7BAY6_HORSE:sp|P35747|ALBU_HORSE
DAKDVFLGTFLYEYSR	76.4	1922.94	16	1.5	962.479	50.78	4900000	115	15577	JA_170817_90min_nat115.raw	tr|F7BAY6|F7BAY6_HORSE:sp|P35747|ALBU_HORSE
DAKDVFLGTFLYEYSR	76.38	1922.94	16	2.1	962.48	47.37	12400000	4	14473	JA_100817_nat4_90min.raw	tr|F7BAY6|F7BAY6_HORSE:sp|P35747|ALBU_HORSE
DAKDVFLGTFLYEYSR	76.38	1922.94	16	3	962.481	47.56	6310000	12	14657	JA_100817_nat12_90min.raw	tr|F7BAY6|F7BAY6_HORSE:sp|P35747|ALBU_HORSE
DAKDVFLGTFLYEYSR	76.35	1922.94	16	1.2	641.989	51.19	93200000	109	15520	JA_170817_90min_nat109.raw	tr|F7BAY6|F7BAY6_HORSE:sp|P35747|ALBU_HORSE
DAKDVFLGTFLYEYSR	76.31	1922.94	16	2.9	641.99	48.17	66200000	20	14705	JA_100817_90min_nat20.raw	tr|F7BAY6|F7BAY6_HORSE:sp|P35747|ALBU_HORSE
DAKDVFLGTFLYEYSR	76.29	1922.94	16	3.4	641.99	49.33	112000000	33	14879	JA_100817_90min_nat33.raw	tr|F7BAY6|F7BAY6_HORSE:sp|P35747|ALBU_HORSE
DAKDVFLGTFLYEYSR	76.28	1922.94	16	1.3	641.989	51.28	54500000	67	15772	JA_170817_90min_nat67.raw	tr|F7BAY6|F7BAY6_HORSE:sp|P35747|ALBU_HORSE
DAKDVFLGTFLYEYSR	76.18	1922.94	16	4.8	641.991	51.5	7080000	97	15770	JA_170817_90min_nat97.raw	tr|F7BAY6|F7BAY6_HORSE:sp|P35747|ALBU_HORSE
DAKDVFLGTFLYEYSR	76.15	1922.94	16	2.5	641.989	50.86	93200000	109	15430	JA_170817_90min_nat109.raw	tr|F7BAY6|F7BAY6_HORSE:sp|P35747|ALBU_HORSE
DAKDVFLGTFLYEYSR	76.13	1922.94	16	3.6	641.99	47.33	39400000	12	14590	JA_100817_nat12_90min.raw	tr|F7BAY6|F7BAY6_HORSE:sp|P35747|ALBU_HORSE
DAKDVFLGTFLYEYSR	76.12	1922.94	16	4	641.99	47.83	66200000	20	14606	JA_100817_90min_nat20.raw	tr|F7BAY6|F7BAY6_HORSE:sp|P35747|ALBU_HORSE
DAKDVFLGTFLYEYSR	76.11	1922.94	16	3.2	641.99	49.04	152000000	21	14877	JA_100817_90min_nat21.raw	tr|F7BAY6|F7BAY6_HORSE:sp|P35747|ALBU_HORSE
DAKDVFLGTFLYEYSR	76.11	1922.94	16	1.6	962.48	50.88	5040000	125	15750	JA_170817_90min_nat125.raw	tr|F7BAY6|F7BAY6_HORSE:sp|P35747|ALBU_HORSE
DAKDVFLGTFLYEYSR	76.09	1922.94	16	3.3	641.99	49.63	100000000	39	15074	JA_100817_90min_nat39.raw	tr|F7BAY6|F7BAY6_HORSE:sp|P35747|ALBU_HORSE
DAKDVFLGTFLYEYSR	76.06	1922.94	16	2.8	962.481	50.81	5610000	95	15423	JA_170817_90min_nat95.raw	tr|F7BAY6|F7BAY6_HORSE:sp|P35747|ALBU_HORSE
DAKDVFLGTFLYEYSR	75.98	1922.94	16	1.3	641.989	51.64	41300000	129	15793	JA_170817_90min_nat129.raw	tr|F7BAY6|F7BAY6_HORSE:sp|P35747|ALBU_HORSE
DAKDVFLGTFLYEYSR	75.88	1922.94	16	3.2	962.481	47.92	7860000	20	14639	JA_100817_90min_nat20.raw	tr|F7BAY6|F7BAY6_HORSE:sp|P35747|ALBU_HORSE
DAKDVFLGTFLYEYSR	75.86	1922.94	16	2.2	641.989	52.13	114000000	127	15950	JA_170817_90min_nat127.raw	tr|F7BAY6|F7BAY6_HORSE:sp|P35747|ALBU_HORSE
DAKDVFLGTFLYEYSR	75.81	1922.94	16	4.1	641.99	49.76	41000000	56	14927	JA_100817_90min_nat56.raw	tr|F7BAY6|F7BAY6_HORSE:sp|P35747|ALBU_HORSE
DAKDVFLGTFLYEYSR	75.81	1922.94	16	-1.2	641.987	51.08	23400000	123	15505	JA_170817_90min_nat123.raw	tr|F7BAY6|F7BAY6_HORSE:sp|P35747|ALBU_HORSE
DAKDVFLGTFLYEYSR	75.69	1922.94	16	4.5	641.991	48.56	53100000	41	14801	JA_100817_90min_nat41.raw	tr|F7BAY6|F7BAY6_HORSE:sp|P35747|ALBU_HORSE
DAKDVFLGTFLYEYSR	75.65	1922.94	16	4	962.482	50.5	2680000	99	15501	JA_170817_90min_nat99.raw	tr|F7BAY6|F7BAY6_HORSE:sp|P35747|ALBU_HORSE
DAKDVFLGTFLYEYSR	75.59	1922.94	16	0.7	962.479	50.57	2400000	101	15531	JA_170817_90min_nat101.raw	tr|F7BAY6|F7BAY6_HORSE:sp|P35747|ALBU_HORSE
DAKDVFLGTFLYEYSR	75.53	1922.94	16	1.8	641.989	49.38	152000000	21	14985	JA_100817_90min_nat21.raw	tr|F7BAY6|F7BAY6_HORSE:sp|P35747|ALBU_HORSE
DAKDVFLGTFLYEYSR	75.52	1922.94	16	5.3	962.483	49.2	3760000	37	14785	JA_100817_90min_nat37.raw	tr|F7BAY6|F7BAY6_HORSE:sp|P35747|ALBU_HORSE
DAKDVFLGTFLYEYSR	75.45	1922.94	16	4.6	962.482	50.82	5950000	76	15592	JA_170817_90min_nat76.raw	tr|F7BAY6|F7BAY6_HORSE:sp|P35747|ALBU_HORSE
DAKDVFLGTFLYEYSR	75.45	1922.94	16	1.2	641.989	51.72	46400	65	15755	JA_170817_90min_nat65.raw	tr|F7BAY6|F7BAY6_HORSE:sp|P35747|ALBU_HORSE
DAKDVFLGTFLYEYSR	75.44	1922.94	16	0.6	641.988	51.54	77300000	68	15823	JA_170817_90min_nat68.raw	tr|F7BAY6|F7BAY6_HORSE:sp|P35747|ALBU_HORSE
DAKDVFLGTFLYEYSR	75.44	1922.94	16	4.2	641.99	50.81	22000000	99	15588	JA_170817_90min_nat99.raw	tr|F7BAY6|F7BAY6_HORSE:sp|P35747|ALBU_HORSE
DAKDVFLGTFLYEYSR	75.42	1922.94	16	1	962.479	50.81	4640000	62	15516	JA_170817_90min_nat62.raw	tr|F7BAY6|F7BAY6_HORSE:sp|P35747|ALBU_HORSE
DAKDVFLGTFLYEYSR	75.4	1922.94	16	5.9	641.991	48.19	30800000	49	14494	JA_100817_90min_nat49.raw	tr|F7BAY6|F7BAY6_HORSE:sp|P35747|ALBU_HORSE
DAKDVFLGTFLYEYSR	75.39	1922.94	16	4.1	641.99	51.71	37500000	85	15674	JA_170817_90min_nat85.raw	tr|F7BAY6|F7BAY6_HORSE:sp|P35747|ALBU_HORSE
DAKDVFLGTFLYEYSR	75.35	1922.94	16	4.7	641.991	50.7	15800000	86	15540	JA_170817_90min_nat86.raw	tr|F7BAY6|F7BAY6_HORSE:sp|P35747|ALBU_HORSE
DAKDVFLGTFLYEYSR	75.34	1922.94	16	3.9	962.482	50.89	9430000	68	15646	JA_170817_90min_nat68.raw	tr|F7BAY6|F7BAY6_HORSE:sp|P35747|ALBU_HORSE
DAKDVFLGTFLYEYSR	75.32	1922.94	16	4.9	962.483	48.18	11100000	22	14786	JA_100817_90min_nat22.raw	tr|F7BAY6|F7BAY6_HORSE:sp|P35747|ALBU_HORSE
DAKDVFLGTFLYEYSR	75.29	1922.94	16	3.7	962.481	50.95	5370000	67	15685	JA_170817_90min_nat67.raw	tr|F7BAY6|F7BAY6_HORSE:sp|P35747|ALBU_HORSE
DAKDVFLGTFLYEYSR	75.23	1922.94	16	4.9	962.483	49.31	14800000	39	14973	JA_100817_90min_nat39.raw	tr|F7BAY6|F7BAY6_HORSE:sp|P35747|ALBU_HORSE
DAKDVFLGTFLYEYSR	75.21	1922.94	16	4.1	641.99	48.68	18900000	42	14898	JA_100817_90min_nat42.raw	tr|F7BAY6|F7BAY6_HORSE:sp|P35747|ALBU_HORSE
DAKDVFLGTFLYEYSR	75.17	1922.94	16	2.7	641.99	48.8	92600000	22	14963	JA_100817_90min_nat22.raw	tr|F7BAY6|F7BAY6_HORSE:sp|P35747|ALBU_HORSE
DAKDVFLGTFLYEYSR	75.15	1922.94	16	-8.5	962.47	50.98	3020000	23	15716	JA_100817_90min_nat23.raw	tr|F7BAY6|F7BAY6_HORSE:sp|P35747|ALBU_HORSE
DAKDVFLGTFLYEYSR	75.15	1922.94	16	1.8	641.989	50.63	95800000	121	15527	JA_170817_90min_nat121.raw	tr|F7BAY6|F7BAY6_HORSE:sp|P35747|ALBU_HORSE
DAKDVFLGTFLYEYSR	75.13	1922.94	16	1.2	641.989	50.94	162000000	104	15395	JA_170817_90min_nat104.raw	tr|F7BAY6|F7BAY6_HORSE:sp|P35747|ALBU_HORSE
DAKDVFLGTFLYEYSR	75.04	1922.94	16	2.7	641.99	51	54400000	89	15568	JA_170817_90min_nat89.raw	tr|F7BAY6|F7BAY6_HORSE:sp|P35747|ALBU_HORSE
DAKDVFLGTFLYEYSR	74.96	1922.94	16	3.2	641.99	52.63	22000000	103	15956	JA_170817_90min_nat103.raw	tr|F7BAY6|F7BAY6_HORSE:sp|P35747|ALBU_HORSE
DAKDVFLGTFLYEYSR	74.95	1922.94	16	-9.5	962.469	53.31	9490000	60	16442	JA_170817_90min_nat60.raw	tr|F7BAY6|F7BAY6_HORSE:sp|P35747|ALBU_HORSE
DAKDVFLGTFLYEYSR	74.92	1922.94	16	0.7	641.988	51.2	50200000	117	15734	JA_170817_90min_nat117.raw	tr|F7BAY6|F7BAY6_HORSE:sp|P35747|ALBU_HORSE
DAKDVFLGTFLYEYSR	74.91	1922.94	16	3.1	641.99	49.09	31100000	57	14916	JA_100817_90min_nat57.raw	tr|F7BAY6|F7BAY6_HORSE:sp|P35747|ALBU_HORSE
DAKDVFLGTFLYEYSR	74.87	1922.94	16	3.8	641.99	50.7	39900000	92	15409	JA_170817_90min_nat92.raw	tr|F7BAY6|F7BAY6_HORSE:sp|P35747|ALBU_HORSE
DAKDVFLGTFLYEYSR	74.84	1922.94	16	2.5	641.989	51.8	2460000	87	15958	JA_170817_90min_nat87.raw	tr|F7BAY6|F7BAY6_HORSE:sp|P35747|ALBU_HORSE
DAKDVFLGTFLYEYSR	74.84	1922.94	16	1.6	962.48	50.76	9840000	73	15553	JA_170817_90min_nat73.raw	tr|F7BAY6|F7BAY6_HORSE:sp|P35747|ALBU_HORSE
DAKDVFLGTFLYEYSR	74.83	1922.94	16	2.5	641.989	50.75	23400000	123	15412	JA_170817_90min_nat123.raw	tr|F7BAY6|F7BAY6_HORSE:sp|P35747|ALBU_HORSE
DAKDVFLGTFLYEYSR	74.82	1922.94	16	2.4	641.989	50.75	23100000	94	15701	JA_170817_90min_nat94.raw	tr|F7BAY6|F7BAY6_HORSE:sp|P35747|ALBU_HORSE
DAKDVFLGTFLYEYSR	74.79	1922.94	16	3.8	641.99	48.84	28700000	52	14952	JA_100817_90min_nat52.raw	tr|F7BAY6|F7BAY6_HORSE:sp|P35747|ALBU_HORSE
DAKDVFLGTFLYEYSR	74.76	1922.94	16	3.2	641.99	51.67	62800000	83	15806	JA_170817_90min_nat83.raw	tr|F7BAY6|F7BAY6_HORSE:sp|P35747|ALBU_HORSE
DAKDVFLGTFLYEYSR	74.73	1922.94	16	2.1	641.989	51.4	48300000	91	15753	JA_170817_90min_nat91.raw	tr|F7BAY6|F7BAY6_HORSE:sp|P35747|ALBU_HORSE
DAKDVFLGTFLYEYSR	74.72	1922.94	16	0.5	641.988	51.33	155000000	120	15483	JA_170817_90min_nat120.raw	tr|F7BAY6|F7BAY6_HORSE:sp|P35747|ALBU_HORSE
DAKDVFLGTFLYEYSR	74.69	1922.94	16	3.4	641.99	50.79	30100000	71	15665	JA_170817_90min_nat71.raw	tr|F7BAY6|F7BAY6_HORSE:sp|P35747|ALBU_HORSE
DAKDVFLGTFLYEYSR	74.68	1922.94	16	-5.5	962.473	51.55	10200000	35	15821	JA_100817_90min_nat35.raw	tr|F7BAY6|F7BAY6_HORSE:sp|P35747|ALBU_HORSE
DAKDVFLGTFLYEYSR	74.66	1922.94	16	2.3	641.989	49.14	66600000	29	15008	JA_100817_90min_nat29.raw	tr|F7BAY6|F7BAY6_HORSE:sp|P35747|ALBU_HORSE
DAKDVFLGTFLYEYSR	74.65	1922.94	16	1.3	962.479	51.03	4850000	140	15440	JA_170817_90min_nat77c.raw	tr|F7BAY6|F7BAY6_HORSE:sp|P35747|ALBU_HORSE
DAKDVFLGTFLYEYSR	74.51	1922.94	16	5	641.991	51.8	134000000	98	15673	JA_170817_90min_nat98.raw	tr|F7BAY6|F7BAY6_HORSE:sp|P35747|ALBU_HORSE
DAKDVFLGTFLYEYSR	74.49	1922.94	16	1.8	641.989	51.67	155000000	120	15579	JA_170817_90min_nat120.raw	tr|F7BAY6|F7BAY6_HORSE:sp|P35747|ALBU_HORSE
DAKDVFLGTFLYEYSR	74.45	1922.94	16	-7.7	962.471	53.44	3640000	75	16380	JA_170817_90min_nat75.raw	tr|F7BAY6|F7BAY6_HORSE:sp|P35747|ALBU_HORSE
DAKDVFLGTFLYEYSR	74.43	1922.94	16	2.6	641.989	51.56	2070000	78	15776	JA_170817_90min_nat78.raw	tr|F7BAY6|F7BAY6_HORSE:sp|P35747|ALBU_HORSE
DAKDVFLGTFLYEYSR	74.4	1922.94	16	1.6	641.989	51.74	69300000	106	15639	JA_170817_90min_nat106.raw	tr|F7BAY6|F7BAY6_HORSE:sp|P35747|ALBU_HORSE
DAKDVFLGTFLYEYSR	74.38	1922.94	16	2.5	641.989	48.99	112000000	33	14783	JA_100817_90min_nat33.raw	tr|F7BAY6|F7BAY6_HORSE:sp|P35747|ALBU_HORSE
DAKDVFLGTFLYEYSR	74.36	1922.94	16	7.9	962.486	48.76	10900000	43	14892	JA_100817_90min_nat43.raw	tr|F7BAY6|F7BAY6_HORSE:sp|P35747|ALBU_HORSE
DAKDVFLGTFLYEYSR	74.32	1922.94	16	2.7	962.481	50.71	21800000	104	15336	JA_170817_90min_nat104.raw	tr|F7BAY6|F7BAY6_HORSE:sp|P35747|ALBU_HORSE
DAKDVFLGTFLYEYSR	74.29	1922.94	16	3.7	641.99	52.98	22000000	103	16066	JA_170817_90min_nat103.raw	tr|F7BAY6|F7BAY6_HORSE:sp|P35747|ALBU_HORSE
DAKDVFLGTFLYEYSR	74.28	1922.94	16	1.9	641.989	49.27	540000	32	15028	JA_100817_90min_nat32.raw	tr|F7BAY6|F7BAY6_HORSE:sp|P35747|ALBU_HORSE
DAKDVFLGTFLYEYSR	74.26	1922.94	16	3.3	641.99	47.55	112000000	9	14590	JA_100817_nat9_90min.raw	tr|F7BAY6|F7BAY6_HORSE:sp|P35747|ALBU_HORSE
DAKDVFLGTFLYEYSR	74.26	1922.94	16	2.9	962.481	51	25200000	120	15394	JA_170817_90min_nat120.raw	tr|F7BAY6|F7BAY6_HORSE:sp|P35747|ALBU_HORSE
DAKDVFLGTFLYEYSR	74.24	1922.94	16	3	962.481	48.21	2890000	48	14664	JA_100817_90min_nat48.raw	tr|F7BAY6|F7BAY6_HORSE:sp|P35747|ALBU_HORSE
DAKDVFLGTFLYEYSR	74.17	1922.94	16	4.2	641.99	47.86	35100000	6	14733	JA_100817_nat6_90min.raw	tr|F7BAY6|F7BAY6_HORSE:sp|P35747|ALBU_HORSE
DAKDVFLGTFLYEYSR	74.16	1922.94	16	2.5	641.989	50.91	54500000	67	15672	JA_170817_90min_nat67.raw	tr|F7BAY6|F7BAY6_HORSE:sp|P35747|ALBU_HORSE
DAKDVFLGTFLYEYSR	74.14	1922.94	16	2.8	641.99	51.04	39900000	92	15504	JA_170817_90min_nat92.raw	tr|F7BAY6|F7BAY6_HORSE:sp|P35747|ALBU_HORSE
DAKDVFLGTFLYEYSR	74.05	1922.94	16	3.8	641.99	50.77	28700000	135	15843	JA_170817_90min_POOL_BATCH_2.raw	tr|F7BAY6|F7BAY6_HORSE:sp|P35747|ALBU_HORSE
DAKDVFLGTFLYEYSR	74.04	1922.94	16	2.8	641.99	50.66	13600000	111	15586	JA_170817_90min_nat111.raw	tr|F7BAY6|F7BAY6_HORSE:sp|P35747|ALBU_HORSE
DAKDVFLGTFLYEYSR	74.01	1922.94	16	4.1	641.99	49.69	1860000	36	15214	JA_100817_90min_nat36.raw	tr|F7BAY6|F7BAY6_HORSE:sp|P35747|ALBU_HORSE
DAKDVFLGTFLYEYSR	73.98	1922.94	16	-7.8	962.471	51.06	7080000	30	15871	JA_100817_90min_nat30.raw	tr|F7BAY6|F7BAY6_HORSE:sp|P35747|ALBU_HORSE
DAKDVFLGTFLYEYSR	73.95	1922.94	16	1.9	641.989	50.85	50200000	117	15635	JA_170817_90min_nat117.raw	tr|F7BAY6|F7BAY6_HORSE:sp|P35747|ALBU_HORSE
DAKDVFLGTFLYEYSR	73.87	1922.94	16	2.6	641.989	52.49	114000000	127	16061	JA_170817_90min_nat127.raw	tr|F7BAY6|F7BAY6_HORSE:sp|P35747|ALBU_HORSE
DAKDVFLGTFLYEYSR	73.84	1922.94	16	2.3	641.989	51.82	116000000	96	15677	JA_170817_90min_nat96.raw	tr|F7BAY6|F7BAY6_HORSE:sp|P35747|ALBU_HORSE
DAKDVFLGTFLYEYSR	73.67	1922.94	16	2.3	641.989	50.77	31300000	126	15677	JA_170817_90min_nat126.raw	tr|F7BAY6|F7BAY6_HORSE:sp|P35747|ALBU_HORSE
DAKDVFLGTFLYEYSR	73.65	1922.94	16	1.6	641.989	51.03	13600000	111	15687	JA_170817_90min_nat111.raw	tr|F7BAY6|F7BAY6_HORSE:sp|P35747|ALBU_HORSE
DAKDVFLGTFLYEYSR	73.63	1922.94	16	0.7	641.988	51.22	45300000	110	15836	JA_170817_90min_nat110.raw	tr|F7BAY6|F7BAY6_HORSE:sp|P35747|ALBU_HORSE
DAKDVFLGTFLYEYSR	73.61	1922.94	16	1.7	641.989	51.13	45600000	76	15674	JA_170817_90min_nat76.raw	tr|F7BAY6|F7BAY6_HORSE:sp|P35747|ALBU_HORSE
DAKDVFLGTFLYEYSR	73.6	1922.94	16	4.2	641.99	47.68	28400000	14	14641	JA_100817_nat14_90min.raw	tr|F7BAY6|F7BAY6_HORSE:sp|P35747|ALBU_HORSE
DAKDVFLGTFLYEYSR	73.59	1922.94	16	-0.8	962.477	51.68	25200000	120	15583	JA_170817_90min_nat120.raw	tr|F7BAY6|F7BAY6_HORSE:sp|P35747|ALBU_HORSE
DAKDVFLGTFLYEYSR	73.59	1922.94	16	3	641.99	48.51	66200000	20	14807	JA_100817_90min_nat20.raw	tr|F7BAY6|F7BAY6_HORSE:sp|P35747|ALBU_HORSE
DAKDVFLGTFLYEYSR	73.58	1922.94	16	1.4	641.989	52.36	155000000	120	15785	JA_170817_90min_nat120.raw	tr|F7BAY6|F7BAY6_HORSE:sp|P35747|ALBU_HORSE
DAKDVFLGTFLYEYSR	73.44	1922.94	16	3.5	962.481	50.88	12900000	109	15437	JA_170817_90min_nat109.raw	tr|F7BAY6|F7BAY6_HORSE:sp|P35747|ALBU_HORSE
DAKDVFLGTFLYEYSR	73.4	1922.94	16	0.7	962.479	49.5	4960000	56	14844	JA_100817_90min_nat56.raw	tr|F7BAY6|F7BAY6_HORSE:sp|P35747|ALBU_HORSE
DAKDVFLGTFLYEYSR	73.39	1922.94	16	4.7	641.991	48.62	19300000	53	14712	JA_100817_90min_nat53.raw	tr|F7BAY6|F7BAY6_HORSE:sp|P35747|ALBU_HORSE
DAKDVFLGTFLYEYSR	73.38	1922.94	16	3.5	641.99	46.99	35900000	131	14582	JA_100817_ALL_nat_Batch_Pool_90min.raw	tr|F7BAY6|F7BAY6_HORSE:sp|P35747|ALBU_HORSE
DAKDVFLGTFLYEYSR	73.36	1922.94	16	1.9	641.989	51.29	254000000	105	15407	JA_170817_90min_nat105.raw	tr|F7BAY6|F7BAY6_HORSE:sp|P35747|ALBU_HORSE
DAKDVFLGTFLYEYSR	73.35	1922.94	16	2.2	641.989	51.87	93200000	109	15714	JA_170817_90min_nat109.raw	tr|F7BAY6|F7BAY6_HORSE:sp|P35747|ALBU_HORSE
DAKDVFLGTFLYEYSR	73.34	1922.94	16	0.8	641.988	51.18	32900000	125	15833	JA_170817_90min_nat125.raw	tr|F7BAY6|F7BAY6_HORSE:sp|P35747|ALBU_HORSE
DAKDVFLGTFLYEYSR	73.32	1922.94	16	1.1	641.989	52.01	155000000	120	15679	JA_170817_90min_nat120.raw	tr|F7BAY6|F7BAY6_HORSE:sp|P35747|ALBU_HORSE
DAKDVFLGTFLYEYSR	73.28	1922.94	16	3.7	641.99	48.29	160000000	11	14663	JA_100817_nat11_90min.raw	tr|F7BAY6|F7BAY6_HORSE:sp|P35747|ALBU_HORSE
DAKDVFLGTFLYEYSR	73.28	1922.94	16	3.9	641.99	47.2	112000000	9	14491	JA_100817_nat9_90min.raw	tr|F7BAY6|F7BAY6_HORSE:sp|P35747|ALBU_HORSE
DAKDVFLGTFLYEYSR	73.27	1922.94	16	1.9	641.989	51.29	162000000	104	15489	JA_170817_90min_nat104.raw	tr|F7BAY6|F7BAY6_HORSE:sp|P35747|ALBU_HORSE
DAKDVFLGTFLYEYSR	73.25	1922.94	16	6.1	962.484	48.82	2840000	44	14859	JA_100817_90min_nat44.raw	tr|F7BAY6|F7BAY6_HORSE:sp|P35747|ALBU_HORSE
DAKDVFLGTFLYEYSR	73.13	1922.94	16	3	641.99	50.9	19400000	101	15622	JA_170817_90min_nat101.raw	tr|F7BAY6|F7BAY6_HORSE:sp|P35747|ALBU_HORSE
DAKDVFLGTFLYEYSR	73.12	1922.94	16	3.1	641.99	50.38	2380000	39	15297	JA_100817_90min_nat39.raw	tr|F7BAY6|F7BAY6_HORSE:sp|P35747|ALBU_HORSE
DAKDVFLGTFLYEYSR	73.09	1922.94	16	0.9	962.479	50.87	7040000	117	15644	JA_170817_90min_nat117.raw	tr|F7BAY6|F7BAY6_HORSE:sp|P35747|ALBU_HORSE
DAKDVFLGTFLYEYSR	73.08	1922.94	16	4.1	962.482	50.68	7270000	89	15476	JA_170817_90min_nat89.raw	tr|F7BAY6|F7BAY6_HORSE:sp|P35747|ALBU_HORSE
DAKDVFLGTFLYEYSR	73.06	1922.94	16	0.9	641.988	51.44	54600000	107	15608	JA_170817_90min_nat107.raw	tr|F7BAY6|F7BAY6_HORSE:sp|P35747|ALBU_HORSE
DAKDVFLGTFLYEYSR	73.02	1922.94	16	3.5	641.99	47.2	18100000	8	14743	JA_100817_nat8_90min.raw	tr|F7BAY6|F7BAY6_HORSE:sp|P35747|ALBU_HORSE
DAKDVFLGTFLYEYSR	72.94	1922.94	16	2.3	641.989	51.52	34300000	124	15860	JA_170817_90min_nat124.raw	tr|F7BAY6|F7BAY6_HORSE:sp|P35747|ALBU_HORSE
DAKDVFLGTFLYEYSR	72.84	1922.94	16	2	641.989	51.57	49100000	90	15854	JA_170817_90min_nat90.raw	tr|F7BAY6|F7BAY6_HORSE:sp|P35747|ALBU_HORSE
DAKDVFLGTFLYEYSR	72.81	1922.94	16	4.1	962.482	49.1	10900000	43	14988	JA_100817_90min_nat43.raw	tr|F7BAY6|F7BAY6_HORSE:sp|P35747|ALBU_HORSE
DAKDVFLGTFLYEYSR	72.75	1922.94	16	2.4	641.989	47.37	84800000	2	14577	JA_100817_nat2_90min.raw	tr|F7BAY6|F7BAY6_HORSE:sp|P35747|ALBU_HORSE
DAKDVFLGTFLYEYSR	72.71	1922.94	16	-0.3	962.478	47.35	4880000	14	14547	JA_100817_nat14_90min.raw	tr|F7BAY6|F7BAY6_HORSE:sp|P35747|ALBU_HORSE
DAKDVFLGTFLYEYSR	72.7	1922.94	16	-9.3	962.469	53.54	9370000	64	16228	JA_170817_90min_nat64.raw	tr|F7BAY6|F7BAY6_HORSE:sp|P35747|ALBU_HORSE
DAKDVFLGTFLYEYSR	72.7	1922.94	16	-8.1	962.47	51.45	3060000	56	15456	JA_100817_90min_nat56.raw	tr|F7BAY6|F7BAY6_HORSE:sp|P35747|ALBU_HORSE
DAKDVFLGTFLYEYSR	72.7	1922.94	16	0.4	641.988	51.14	33700000	114	15718	JA_170817_90min_nat114.raw	tr|F7BAY6|F7BAY6_HORSE:sp|P35747|ALBU_HORSE
DAKDVFLGTFLYEYSR	72.67	1922.94	16	5.7	641.991	48.42	11800000	50	14661	JA_100817_90min_nat50.raw	tr|F7BAY6|F7BAY6_HORSE:sp|P35747|ALBU_HORSE
DAKDVFLGTFLYEYSR	72.65	1922.94	16	0	962.478	50.84	4630000	114	15633	JA_170817_90min_nat114.raw	tr|F7BAY6|F7BAY6_HORSE:sp|P35747|ALBU_HORSE
DAKDVFLGTFLYEYSR	72.62	1922.94	16	3.3	641.99	51.89	7080000	97	15893	JA_170817_90min_nat97.raw	tr|F7BAY6|F7BAY6_HORSE:sp|P35747|ALBU_HORSE
DAKDVFLGTFLYEYSR	72.59	1922.94	16	3	641.99	47.03	84800000	2	14470	JA_100817_nat2_90min.raw	tr|F7BAY6|F7BAY6_HORSE:sp|P35747|ALBU_HORSE
DAKDVFLGTFLYEYSR	72.57	1922.94	16	4	962.482	50.93	5300000	132	15625	JA_170817_90min_ALL_BATCHES_POOLED.raw	tr|F7BAY6|F7BAY6_HORSE:sp|P35747|ALBU_HORSE
DAKDVFLGTFLYEYSR	72.54	1922.94	16	3.7	641.99	49.72	112000000	33	14991	JA_100817_90min_nat33.raw	tr|F7BAY6|F7BAY6_HORSE:sp|P35747|ALBU_HORSE
DAKDVFLGTFLYEYSR	72.51	1922.94	16	1.2	641.989	51.12	34900000	115	15671	JA_170817_90min_nat115.raw	tr|F7BAY6|F7BAY6_HORSE:sp|P35747|ALBU_HORSE
DAKDVFLGTFLYEYSR	72.46	1922.94	16	0.9	641.988	53.05		120	15995	JA_170817_90min_nat120.raw	tr|F7BAY6|F7BAY6_HORSE:sp|P35747|ALBU_HORSE
DAKDVFLGTFLYEYSR	72.46	1922.94	16	3.5	641.99	50.88	45300000	110	15745	JA_170817_90min_nat110.raw	tr|F7BAY6|F7BAY6_HORSE:sp|P35747|ALBU_HORSE
DAKDVFLGTFLYEYSR	72.45	1922.94	16	1.5	641.989	52.91	4130000	127	16193	JA_170817_90min_nat127.raw	tr|F7BAY6|F7BAY6_HORSE:sp|P35747|ALBU_HORSE
DAKDVFLGTFLYEYSR	72.44	1922.94	16	3	641.99	48.15	83100000	4	14703	JA_100817_nat4_90min.raw	tr|F7BAY6|F7BAY6_HORSE:sp|P35747|ALBU_HORSE
DAKDVFLGTFLYEYSR	72.43	1922.94	16	-9.3	962.469	53.41	7770000	63	16335	JA_170817_90min_nat63.raw	tr|F7BAY6|F7BAY6_HORSE:sp|P35747|ALBU_HORSE
DAKDVFLGTFLYEYSR	72.41	1922.94	16	6.2	641.992	48.94	54600000	77	14872	JA_100817_90min_nat77.raw	tr|F7BAY6|F7BAY6_HORSE:sp|P35747|ALBU_HORSE
DAKDVFLGTFLYEYSR	72.33	1922.94	16	6.3	641.992	48.84	58500000	134	14980	JA_100817_90min_Pooled_Batch_1.raw	tr|F7BAY6|F7BAY6_HORSE:sp|P35747|ALBU_HORSE
DAKDVFLGTFLYEYSR	72.32	1922.94	16	2.2	641.989	51.57	45300000	110	15934	JA_170817_90min_nat110.raw	tr|F7BAY6|F7BAY6_HORSE:sp|P35747|ALBU_HORSE
DAKDVFLGTFLYEYSR	72.31	1922.94	16	-9.7	962.469	53.53	8040000	66	16403	JA_170817_90min_nat66.raw	tr|F7BAY6|F7BAY6_HORSE:sp|P35747|ALBU_HORSE
DAKDVFLGTFLYEYSR	72.3	1922.94	16	3.9	641.99	48.51	44000000	31	14997	JA_100817_90min_nat31.raw	tr|F7BAY6|F7BAY6_HORSE:sp|P35747|ALBU_HORSE
DAKDVFLGTFLYEYSR	72.24	1922.94	16	3.8	641.99	49.41	34400000	37	14842	JA_100817_90min_nat37.raw	tr|F7BAY6|F7BAY6_HORSE:sp|P35747|ALBU_HORSE
DAKDVFLGTFLYEYSR	72.18	1922.94	16	3.9	641.99	47.34	28400000	14	14545	JA_100817_nat14_90min.raw	tr|F7BAY6|F7BAY6_HORSE:sp|P35747|ALBU_HORSE
DAKDVFLGTFLYEYSR	72.14	1922.94	16	3.2	641.99	50.07	1600000	33	15105	JA_100817_90min_nat33.raw	tr|F7BAY6|F7BAY6_HORSE:sp|P35747|ALBU_HORSE
DAKDVFLGTFLYEYSR	72.11	1922.94	16	2.2	641.989	50.84	67500000	79	15462	JA_170817_90min_nat79.raw	tr|F7BAY6|F7BAY6_HORSE:sp|P35747|ALBU_HORSE
DAKDVFLGTFLYEYSR	72.11	1922.94	16	5.4	641.991	49.03	18900000	42	14995	JA_100817_90min_nat42.raw	tr|F7BAY6|F7BAY6_HORSE:sp|P35747|ALBU_HORSE
DAKDVFLGTFLYEYSR	72.1	1922.94	16	4.7	641.991	50	100000000	39	15176	JA_100817_90min_nat39.raw	tr|F7BAY6|F7BAY6_HORSE:sp|P35747|ALBU_HORSE
DAKDVFLGTFLYEYSR	72.09	1922.94	16	7	962.485	48.85	4720000	47	14848	JA_100817_90min_nat47.raw	tr|F7BAY6|F7BAY6_HORSE:sp|P35747|ALBU_HORSE
DAKDVFLGTFLYEYSR	72.03	1922.94	16	2.6	641.989	50.75	34900000	115	15568	JA_170817_90min_nat115.raw	tr|F7BAY6|F7BAY6_HORSE:sp|P35747|ALBU_HORSE
DAKDVFLGTFLYEYSR	72.03	1922.94	16	-6.7	962.471	53.13	5230000	102	16156	JA_170817_90min_nat102.raw	tr|F7BAY6|F7BAY6_HORSE:sp|P35747|ALBU_HORSE
DAKDVFLGTFLYEYSR	71.99	1922.94	16	2	641.989	47.34	35900000	131	14689	JA_100817_ALL_nat_Batch_Pool_90min.raw	tr|F7BAY6|F7BAY6_HORSE:sp|P35747|ALBU_HORSE
DAKDVFLGTFLYEYSR	71.98	1922.94	16	2.6	641.989	52.65	162000000	104	15900	JA_170817_90min_nat104.raw	tr|F7BAY6|F7BAY6_HORSE:sp|P35747|ALBU_HORSE
DAKDVFLGTFLYEYSR	71.93	1922.94	16	-5.3	962.473	53.52	6690000	98	16199	JA_170817_90min_nat98.raw	tr|F7BAY6|F7BAY6_HORSE:sp|P35747|ALBU_HORSE
DAKDVFLGTFLYEYSR	71.92	1922.94	16	-8.1	962.47	51.19	10200000	35	15715	JA_100817_90min_nat35.raw	tr|F7BAY6|F7BAY6_HORSE:sp|P35747|ALBU_HORSE
DAKDVFLGTFLYEYSR	71.9	1922.94	16	-8.3	962.47	51.07	6250000	32	15608	JA_100817_90min_nat32.raw	tr|F7BAY6|F7BAY6_HORSE:sp|P35747|ALBU_HORSE
DAKDVFLGTFLYEYSR	71.88	1922.94	16	3	962.481	51.32	23200000	112	15193	JA_170817_90min_nat112.raw	tr|F7BAY6|F7BAY6_HORSE:sp|P35747|ALBU_HORSE
DAKDVFLGTFLYEYSR	71.81	1922.94	16	2.4	641.989	51.48	39900000	92	15624	JA_170817_90min_nat92.raw	tr|F7BAY6|F7BAY6_HORSE:sp|P35747|ALBU_HORSE
DAKDVFLGTFLYEYSR	71.78	1922.94	16	3.3	641.99	48.05	23000000	10	14662	JA_100817_nat10_90min.raw	tr|F7BAY6|F7BAY6_HORSE:sp|P35747|ALBU_HORSE
DAKDVFLGTFLYEYSR	71.72	1922.94	16	2.8	641.99	49.07	34400000	37	14752	JA_100817_90min_nat37.raw	tr|F7BAY6|F7BAY6_HORSE:sp|P35747|ALBU_HORSE
DAKDVFLGTFLYEYSR	71.63	1922.94	16	3.8	641.99	48.5	147000000	15	14687	JA_100817_90min_nat15.raw	tr|F7BAY6|F7BAY6_HORSE:sp|P35747|ALBU_HORSE
DAKDVFLGTFLYEYSR	71.62	1922.94	16	1.2	962.479	50.75	9670000	113	15396	JA_170817_90min_nat113.raw	tr|F7BAY6|F7BAY6_HORSE:sp|P35747|ALBU_HORSE
DAKDVFLGTFLYEYSR	71.57	1922.94	16	4	641.99	48.96	19300000	53	14800	JA_100817_90min_nat53.raw	tr|F7BAY6|F7BAY6_HORSE:sp|P35747|ALBU_HORSE
DAKDVFLGTFLYEYSR	71.49	1922.94	16	-6.9	962.471	51.45	6200000	40	15644	JA_100817_90min_nat40.raw	tr|F7BAY6|F7BAY6_HORSE:sp|P35747|ALBU_HORSE
DAKDVFLGTFLYEYSR	71.49	1922.94	16	6.1	641.992	49.18	58500000	134	15073	JA_100817_90min_Pooled_Batch_1.raw	tr|F7BAY6|F7BAY6_HORSE:sp|P35747|ALBU_HORSE
DAKDVFLGTFLYEYSR	71.44	1922.94	16	4.7	641.991	50.53	19400000	101	15518	JA_170817_90min_nat101.raw	tr|F7BAY6|F7BAY6_HORSE:sp|P35747|ALBU_HORSE
DAKDVFLGTFLYEYSR	71.38	1922.94	16	2.1	641.989	51.63	162000000	104	15589	JA_170817_90min_nat104.raw	tr|F7BAY6|F7BAY6_HORSE:sp|P35747|ALBU_HORSE
DAKDVFLGTFLYEYSR	71.38	1922.94	16	-8.8	962.47	53.43	3470000	139	16473	JA_170817_90min_nat77b.raw	tr|F7BAY6|F7BAY6_HORSE:sp|P35747|ALBU_HORSE
DAKDVFLGTFLYEYSR	71.34	1922.94	16	4.7	641.991	52.36	521000	80	15881	JA_170817_90min_nat80.raw	tr|F7BAY6|F7BAY6_HORSE:sp|P35747|ALBU_HORSE
DAKDVFLGTFLYEYSR	71.28	1922.94	16	2	641.989	51.22	60200000	132	15703	JA_170817_90min_ALL_BATCHES_POOLED.raw	tr|F7BAY6|F7BAY6_HORSE:sp|P35747|ALBU_HORSE
DAKDVFLGTFLYEYSR	71.24	1922.94	16	2.6	641.989	52.39	51500000	130	15948	JA_170817_90min_nat130.raw	tr|F7BAY6|F7BAY6_HORSE:sp|P35747|ALBU_HORSE
DAKDVFLGTFLYEYSR	71.2	1922.94	16	1.6	641.989	51.54	50200000	117	15826	JA_170817_90min_nat117.raw	tr|F7BAY6|F7BAY6_HORSE:sp|P35747|ALBU_HORSE
DAKDVFLGTFLYEYSR	71.17	1922.94	16	-6.9	962.471	53.63	3930000	112	15864	JA_170817_90min_nat112.raw	tr|F7BAY6|F7BAY6_HORSE:sp|P35747|ALBU_HORSE
DAKDVFLGTFLYEYSR	71.09	1922.94	16	-6.9	962.471	50.84	3430000	21	15454	JA_100817_90min_nat21.raw	tr|F7BAY6|F7BAY6_HORSE:sp|P35747|ALBU_HORSE
DAKDVFLGTFLYEYSR	71.06	1922.94	16	-9.9	962.468	53.54	7020000	65	16339	JA_170817_90min_nat65.raw	tr|F7BAY6|F7BAY6_HORSE:sp|P35747|ALBU_HORSE
DAKDVFLGTFLYEYSR	71.02	1922.94	16	1.9	641.989	51.18	67500000	79	15556	JA_170817_90min_nat79.raw	tr|F7BAY6|F7BAY6_HORSE:sp|P35747|ALBU_HORSE
DAKDVFLGTFLYEYSR	71.01	1922.94	16	-6	962.472	53.28	3930000	112	15763	JA_170817_90min_nat112.raw	tr|F7BAY6|F7BAY6_HORSE:sp|P35747|ALBU_HORSE
DAKDVFLGTFLYEYSR	70.98	1922.94	16	2.7	641.99	50.86	77300000	68	15636	JA_170817_90min_nat68.raw	tr|F7BAY6|F7BAY6_HORSE:sp|P35747|ALBU_HORSE
DAKDVFLGTFLYEYSR	70.98	1922.94	16	4.2	641.99	53.36	22000000	103	16185	JA_170817_90min_nat103.raw	tr|F7BAY6|F7BAY6_HORSE:sp|P35747|ALBU_HORSE
DAKDVFLGTFLYEYSR	70.97	1922.94	16	-0.3	641.987	52.7	155000000	120	15891	JA_170817_90min_nat120.raw	tr|F7BAY6|F7BAY6_HORSE:sp|P35747|ALBU_HORSE
DAKDVFLGTFLYEYSR	70.97	1922.94	16	-5.3	962.473	51.42	3850000	38	15541	JA_100817_90min_nat38.raw	tr|F7BAY6|F7BAY6_HORSE:sp|P35747|ALBU_HORSE
DAKDVFLGTFLYEYSR	70.96	1922.94	16	2.7	641.99	51.34	54400000	89	15662	JA_170817_90min_nat89.raw	tr|F7BAY6|F7BAY6_HORSE:sp|P35747|ALBU_HORSE
DAKDVFLGTFLYEYSR	70.95	1922.94	16	-9.2	962.469	53.62	5440000	129	16413	JA_170817_90min_nat129.raw	tr|F7BAY6|F7BAY6_HORSE:sp|P35747|ALBU_HORSE
DAKDVFLGTFLYEYSR	70.91	1922.94	16	3.1	641.99	49.44	33800000	138	14672	JA_100817_90min_nat77c.raw	tr|F7BAY6|F7BAY6_HORSE:sp|P35747|ALBU_HORSE
DAKDVFLGTFLYEYSR	70.71	1922.94	16	3.5	641.99	50.76	54600000	107	15421	JA_170817_90min_nat107.raw	tr|F7BAY6|F7BAY6_HORSE:sp|P35747|ALBU_HORSE
DAKDVFLGTFLYEYSR	70.71	1922.94	16	3.2	641.99	50.6	162000000	104	15304	JA_170817_90min_nat104.raw	tr|F7BAY6|F7BAY6_HORSE:sp|P35747|ALBU_HORSE
DAKDVFLGTFLYEYSR	70.7	1922.94	16	3.9	641.99	48.12	92600000	22	14764	JA_100817_90min_nat22.raw	tr|F7BAY6|F7BAY6_HORSE:sp|P35747|ALBU_HORSE
DAKDVFLGTFLYEYSR	70.68	1922.94	16	2.3	641.989	51.05	70000000	113	15480	JA_170817_90min_nat113.raw	tr|F7BAY6|F7BAY6_HORSE:sp|P35747|ALBU_HORSE
DAKDVFLGTFLYEYSR	70.66	1922.94	16	4.7	641.991	50.48	66300000	100	15382	JA_170817_90min_nat100.raw	tr|F7BAY6|F7BAY6_HORSE:sp|P35747|ALBU_HORSE
DAKDVFLGTFLYEYSR	70.64	1922.94	16	2.6	641.989	51.47	39200000	108	15686	JA_170817_90min_nat108.raw	tr|F7BAY6|F7BAY6_HORSE:sp|P35747|ALBU_HORSE
DAKDVFLGTFLYEYSR	70.62	1922.94	16	1.6	641.989	51.68	95800000	121	15831	JA_170817_90min_nat121.raw	tr|F7BAY6|F7BAY6_HORSE:sp|P35747|ALBU_HORSE
DAKDVFLGTFLYEYSR	70.62	1922.94	16	2.9	641.99	52.03	95800000	121	15943	JA_170817_90min_nat121.raw	tr|F7BAY6|F7BAY6_HORSE:sp|P35747|ALBU_HORSE
DAKDVFLGTFLYEYSR	70.62	1922.94	16	1.1	962.479	51.36	1090000	127	15706	JA_170817_90min_nat127.raw	tr|F7BAY6|F7BAY6_HORSE:sp|P35747|ALBU_HORSE
DAKDVFLGTFLYEYSR	70.54	1922.94	16	3.7	962.482	50.75	1370000	86	15559	JA_170817_90min_nat86.raw	tr|F7BAY6|F7BAY6_HORSE:sp|P35747|ALBU_HORSE
DAKDVFLGTFLYEYSR	70.48	1922.94	16	0.6	641.988	48.85	44000000	31	15095	JA_100817_90min_nat31.raw	tr|F7BAY6|F7BAY6_HORSE:sp|P35747|ALBU_HORSE
DAKDVFLGTFLYEYSR	70.34	1922.94	16	2.7	641.99	50.85	91600000	116	15562	JA_170817_90min_nat116.raw	tr|F7BAY6|F7BAY6_HORSE:sp|P35747|ALBU_HORSE
DAKDVFLGTFLYEYSR	70.24	1922.94	16	6.7	641.992	49.29	54600000	77	14970	JA_100817_90min_nat77.raw	tr|F7BAY6|F7BAY6_HORSE:sp|P35747|ALBU_HORSE
DAKDVFLGTFLYEYSR	70.21	1922.94	16	1.6	641.989	51.8	224000	74	15694	JA_170817_90min_nat74.raw	tr|F7BAY6|F7BAY6_HORSE:sp|P35747|ALBU_HORSE
DAKDVFLGTFLYEYSR	70.18	1922.94	16	-5.5	962.473	53.7	5100000	93	16531	JA_170817_90min_nat93.raw	tr|F7BAY6|F7BAY6_HORSE:sp|P35747|ALBU_HORSE
DAKDVFLGTFLYEYSR	70.16	1922.94	16	-5.8	962.472	53.29	5700000	74	16159	JA_170817_90min_nat74.raw	tr|F7BAY6|F7BAY6_HORSE:sp|P35747|ALBU_HORSE
DAKDVFLGTFLYEYSR	70.05	1922.94	16	2.8	641.99	51.69	254000000	105	15522	JA_170817_90min_nat105.raw	tr|F7BAY6|F7BAY6_HORSE:sp|P35747|ALBU_HORSE
DAKDVFLGTFLYEYSR	69.98	1922.94	16	-6.9	962.471	51.49	2300000	137	15462	JA_100817_90min_nat77b.raw	tr|F7BAY6|F7BAY6_HORSE:sp|P35747|ALBU_HORSE
DAKDVFLGTFLYEYSR	69.97	1922.94	16	2.1	641.989	51.7	34500000	140	15629	JA_170817_90min_nat77c.raw	tr|F7BAY6|F7BAY6_HORSE:sp|P35747|ALBU_HORSE
DAKDVFLGTFLYEYSR	69.94	1922.94	16	4.1	641.99	48.77	30700000	51	14820	JA_100817_90min_nat51.raw	tr|F7BAY6|F7BAY6_HORSE:sp|P35747|ALBU_HORSE
DAKDVFLGTFLYEYSR	69.91	1922.94	16	4.2	962.482	47.96	2900000	19	14870	JA_100817_90min_nat19.raw	tr|F7BAY6|F7BAY6_HORSE:sp|P35747|ALBU_HORSE
DAKDVFLGTFLYEYSR	69.9	1922.94	16	3	641.99	50.89	73200000	80	15471	JA_170817_90min_nat80.raw	tr|F7BAY6|F7BAY6_HORSE:sp|P35747|ALBU_HORSE
DAKDVFLGTFLYEYSR	69.88	1922.94	16	-7.9	962.47	53.64	6370000	83	16425	JA_170817_90min_nat83.raw	tr|F7BAY6|F7BAY6_HORSE:sp|P35747|ALBU_HORSE
DAKDVFLGTFLYEYSR	69.81	1922.94	16	1.7	641.989	52.22	93200000	109	15827	JA_170817_90min_nat109.raw	tr|F7BAY6|F7BAY6_HORSE:sp|P35747|ALBU_HORSE
DAKDVFLGTFLYEYSR	69.78	1922.94	16	3.1	641.99	50.82	66300000	100	15473	JA_170817_90min_nat100.raw	tr|F7BAY6|F7BAY6_HORSE:sp|P35747|ALBU_HORSE
DAKDVFLGTFLYEYSR	69.76	1922.94	16	2.4	641.989	51.57	47600000	82	15579	JA_170817_90min_nat82.raw	tr|F7BAY6|F7BAY6_HORSE:sp|P35747|ALBU_HORSE
DAKDVFLGTFLYEYSR	69.76	1922.94	16	1.7	641.989	50.99	34500000	140	15430	JA_170817_90min_nat77c.raw	tr|F7BAY6|F7BAY6_HORSE:sp|P35747|ALBU_HORSE
DAKDVFLGTFLYEYSR	69.76	1922.94	16	-5.1	962.473	51.2	7730000	45	15778	JA_100817_90min_nat45.raw	tr|F7BAY6|F7BAY6_HORSE:sp|P35747|ALBU_HORSE
DAKDVFLGTFLYEYSR	69.62	1922.94	16	1	641.988	51.98	41300000	129	15896	JA_170817_90min_nat129.raw	tr|F7BAY6|F7BAY6_HORSE:sp|P35747|ALBU_HORSE
DAKDVFLGTFLYEYSR	69.59	1922.94	16	1.7	962.48	50.89	13400000	116	15573	JA_170817_90min_nat116.raw	tr|F7BAY6|F7BAY6_HORSE:sp|P35747|ALBU_HORSE
DAKDVFLGTFLYEYSR	69.57	1922.94	16	1.8	641.989	49.15	18600000	26	15246	JA_100817_90min_nat26.raw	tr|F7BAY6|F7BAY6_HORSE:sp|P35747|ALBU_HORSE
DAKDVFLGTFLYEYSR	69.56	1922.94	16	-6.4	962.472	53.62	3350000	128	16293	JA_170817_90min_nat128.raw	tr|F7BAY6|F7BAY6_HORSE:sp|P35747|ALBU_HORSE
DAKDVFLGTFLYEYSR	69.53	1922.94	16	-6	962.472	53.32	4940000	91	16362	JA_170817_90min_nat91.raw	tr|F7BAY6|F7BAY6_HORSE:sp|P35747|ALBU_HORSE
DAKDVFLGTFLYEYSR	69.48	1922.94	16	1.5	641.989	51.53	91600000	116	15749	JA_170817_90min_nat116.raw	tr|F7BAY6|F7BAY6_HORSE:sp|P35747|ALBU_HORSE
DAKDVFLGTFLYEYSR	69.46	1922.94	16	2.4	641.989	48.5	18200000	18	14987	JA_100817_90min_nat18.raw	tr|F7BAY6|F7BAY6_HORSE:sp|P35747|ALBU_HORSE
DAKDVFLGTFLYEYSR	69.39	1922.94	16	-8.1	962.47	53.32	3810000	87	16453	JA_170817_90min_nat87.raw	tr|F7BAY6|F7BAY6_HORSE:sp|P35747|ALBU_HORSE
DAKDVFLGTFLYEYSR	69.38	1922.94	16	0	641.988	51.29	69800000	133	15714	JA_170817_90min_ALL_BATCHES_POOLED_3rd.raw	tr|F7BAY6|F7BAY6_HORSE:sp|P35747|ALBU_HORSE
DAKDVFLGTFLYEYSR	69.37	1922.94	16	1.6	641.989	52.03	62800000	83	15925	JA_170817_90min_nat83.raw	tr|F7BAY6|F7BAY6_HORSE:sp|P35747|ALBU_HORSE
DAKDVFLGTFLYEYSR	69.35	1922.94	16	1.2	641.989	51.19	91600000	116	15657	JA_170817_90min_nat116.raw	tr|F7BAY6|F7BAY6_HORSE:sp|P35747|ALBU_HORSE
DAKDVFLGTFLYEYSR	69.35	1922.94	16	3	641.99	51.6	67500000	84	15625	JA_170817_90min_nat84.raw	tr|F7BAY6|F7BAY6_HORSE:sp|P35747|ALBU_HORSE
DAKDVFLGTFLYEYSR	69.34	1922.94	16	3.5	641.99	48.5	68200000	13	14902	JA_100817_nat13_90min.raw	tr|F7BAY6|F7BAY6_HORSE:sp|P35747|ALBU_HORSE
DAKDVFLGTFLYEYSR	69.31	1922.94	16	3.6	641.99	50.88	60200000	132	15608	JA_170817_90min_ALL_BATCHES_POOLED.raw	tr|F7BAY6|F7BAY6_HORSE:sp|P35747|ALBU_HORSE
DAKDVFLGTFLYEYSR	69.27	1922.94	16	1.2	641.989	49.22	4180000	137	14759	JA_100817_90min_nat77b.raw	tr|F7BAY6|F7BAY6_HORSE:sp|P35747|ALBU_HORSE
DAKDVFLGTFLYEYSR	69.25	1922.94	16	2	641.989	50.54	168000000	103	15334	JA_170817_90min_nat103.raw	tr|F7BAY6|F7BAY6_HORSE:sp|P35747|ALBU_HORSE
DAKDVFLGTFLYEYSR	69.23	1922.94	16	-7.6	962.471	51.2	7460000	33	15469	JA_100817_90min_nat33.raw	tr|F7BAY6|F7BAY6_HORSE:sp|P35747|ALBU_HORSE
DAKDVFLGTFLYEYSR	69.19	1922.94	16	0.9	962.479	51.01	13500000	119	15540	JA_170817_90min_nat119.raw	tr|F7BAY6|F7BAY6_HORSE:sp|P35747|ALBU_HORSE
DAKDVFLGTFLYEYSR	69.18	1922.94	16	-3.8	962.474	51.15	588000	46	15649	JA_100817_90min_nat46.raw	tr|F7BAY6|F7BAY6_HORSE:sp|P35747|ALBU_HORSE
DAKDVFLGTFLYEYSR	69.16	1922.94	16	2.9	641.99	52.17	116000000	96	15785	JA_170817_90min_nat96.raw	tr|F7BAY6|F7BAY6_HORSE:sp|P35747|ALBU_HORSE
DAKDVFLGTFLYEYSR	69.15	1922.94	16	-2.7	962.475	51.31	1210000	54	15405	JA_100817_90min_nat54.raw	tr|F7BAY6|F7BAY6_HORSE:sp|P35747|ALBU_HORSE
DAKDVFLGTFLYEYSR	69.14	1922.94	16	3.3	641.99	51.49	40300000	95	15608	JA_170817_90min_nat95.raw	tr|F7BAY6|F7BAY6_HORSE:sp|P35747|ALBU_HORSE
DAKDVFLGTFLYEYSR	69.12	1922.94	16	4.1	962.482	50.96	3230000	81	15543	JA_170817_90min_nat81.raw	tr|F7BAY6|F7BAY6_HORSE:sp|P35747|ALBU_HORSE
DAKDVFLGTFLYEYSR	69.1	1922.94	16	2.8	962.481	50.55	8600000	100	15406	JA_170817_90min_nat100.raw	tr|F7BAY6|F7BAY6_HORSE:sp|P35747|ALBU_HORSE
DAKDVFLGTFLYEYSR	69.08	1922.94	16	1.6	641.989	53.41		120	16109	JA_170817_90min_nat120.raw	tr|F7BAY6|F7BAY6_HORSE:sp|P35747|ALBU_HORSE
DAKDVFLGTFLYEYSR	69.07	1922.94	16	-6.9	962.471	53.31	5660000	89	16282	JA_170817_90min_nat89.raw	tr|F7BAY6|F7BAY6_HORSE:sp|P35747|ALBU_HORSE
DAKDVFLGTFLYEYSR	68.99	1922.94	16	-3.4	962.475	53.16	4930000	97	16290	JA_170817_90min_nat97.raw	tr|F7BAY6|F7BAY6_HORSE:sp|P35747|ALBU_HORSE
DAKDVFLGTFLYEYSR	68.96	1922.94	16	4.5	641.991	51.96	162000000	104	15691	JA_170817_90min_nat104.raw	tr|F7BAY6|F7BAY6_HORSE:sp|P35747|ALBU_HORSE
DAKDVFLGTFLYEYSR	68.88	1922.94	16	3.4	641.99	48.14	71400000	3	14858	JA_100817_nat3_90min.raw	tr|F7BAY6|F7BAY6_HORSE:sp|P35747|ALBU_HORSE
DAKDVFLGTFLYEYSR	68.87	1922.94	16	4.8	962.483	47.5	4040000	9	14579	JA_100817_nat9_90min.raw	tr|F7BAY6|F7BAY6_HORSE:sp|P35747|ALBU_HORSE
DAKDVFLGTFLYEYSR	68.79	1922.94	16	0.8	641.988	52.01	51500000	130	15833	JA_170817_90min_nat130.raw	tr|F7BAY6|F7BAY6_HORSE:sp|P35747|ALBU_HORSE
DAKDVFLGTFLYEYSR	68.79	1922.94	16	7.5	962.485	48.71	4800000	46	14897	JA_100817_90min_nat46.raw	tr|F7BAY6|F7BAY6_HORSE:sp|P35747|ALBU_HORSE
DAKDVFLGTFLYEYSR	68.71	1922.94	16	1.6	641.989	50.95	69800000	133	15616	JA_170817_90min_ALL_BATCHES_POOLED_3rd.raw	tr|F7BAY6|F7BAY6_HORSE:sp|P35747|ALBU_HORSE
DAKDVFLGTFLYEYSR	68.61	1922.94	16	-0.3	641.987	52.09		118	15850	JA_170817_90min_nat118.raw	tr|F7BAY6|F7BAY6_HORSE:sp|P35747|ALBU_HORSE
DAKDVFLGTFLYEYSR	68.6	1922.94	16	6.7	962.484	49.3	6300000	77	14973	JA_100817_90min_nat77.raw	tr|F7BAY6|F7BAY6_HORSE:sp|P35747|ALBU_HORSE
DAKDVFLGTFLYEYSR	68.6	1922.94	16	6	962.484	48.55	4740000	31	15013	JA_100817_90min_nat31.raw	tr|F7BAY6|F7BAY6_HORSE:sp|P35747|ALBU_HORSE
DAKDVFLGTFLYEYSR	68.58	1922.94	16	-0.8	962.477	50.96	8510000	133	15620	JA_170817_90min_ALL_BATCHES_POOLED_3rd.raw	tr|F7BAY6|F7BAY6_HORSE:sp|P35747|ALBU_HORSE
DAKDVFLGTFLYEYSR	68.57	1922.94	16	-1.2	962.477	51.34	2490000	55	15391	JA_100817_90min_nat55.raw	tr|F7BAY6|F7BAY6_HORSE:sp|P35747|ALBU_HORSE
DAKDVFLGTFLYEYSR	68.55	1922.94	16	2.1	962.48	51.37	13500000	119	15639	JA_170817_90min_nat119.raw	tr|F7BAY6|F7BAY6_HORSE:sp|P35747|ALBU_HORSE
DAKDVFLGTFLYEYSR	68.53	1922.94	16	3	641.99	46.97	12000000	1	14558	JA_100817_nat1_90min.raw	tr|F7BAY6|F7BAY6_HORSE:sp|P35747|ALBU_HORSE
DAKDVFLGTFLYEYSR	68.44	1922.94	16	-4.3	962.474	53.67	9490000	60	16554	JA_170817_90min_nat60.raw	tr|F7BAY6|F7BAY6_HORSE:sp|P35747|ALBU_HORSE
DAKDVFLGTFLYEYSR	68.44	1922.94	16	-7.7	962.471	53.33	6280000	73	16321	JA_170817_90min_nat73.raw	tr|F7BAY6|F7BAY6_HORSE:sp|P35747|ALBU_HORSE
DAKDVFLGTFLYEYSR	68.39	1922.94	16	1.6	962.48	48.92	2020000	26	15182	JA_100817_90min_nat26.raw	tr|F7BAY6|F7BAY6_HORSE:sp|P35747|ALBU_HORSE
DAKDVFLGTFLYEYSR	68.31	1922.94	16	5.1	641.991	50.89	1780000	39	15447	JA_100817_90min_nat39.raw	tr|F7BAY6|F7BAY6_HORSE:sp|P35747|ALBU_HORSE
DAKDVFLGTFLYEYSR	68.25	1922.94	16	0.9	641.988	51.64	90000000	119	15714	JA_170817_90min_nat119.raw	tr|F7BAY6|F7BAY6_HORSE:sp|P35747|ALBU_HORSE
DAKDVFLGTFLYEYSR	68.23	1922.94	16	3.4	641.99	48.83	147000000	15	14798	JA_100817_90min_nat15.raw	tr|F7BAY6|F7BAY6_HORSE:sp|P35747|ALBU_HORSE
DAKDVFLGTFLYEYSR	68.21	1922.94	16	1.8	641.989	47.31	12000000	1	14670	JA_100817_nat1_90min.raw	tr|F7BAY6|F7BAY6_HORSE:sp|P35747|ALBU_HORSE
DAKDVFLGTFLYEYSR	68.19	1922.94	16	3.1	641.99	52.13	69300000	106	15758	JA_170817_90min_nat106.raw	tr|F7BAY6|F7BAY6_HORSE:sp|P35747|ALBU_HORSE
DAKDVFLGTFLYEYSR	68.19	1922.94	16	3.5	641.99	49.24	3260000	22	15098	JA_100817_90min_nat22.raw	tr|F7BAY6|F7BAY6_HORSE:sp|P35747|ALBU_HORSE
DAKDVFLGTFLYEYSR	68.18	1922.94	16	2.4	641.989	48.01	39400000	12	14789	JA_100817_nat12_90min.raw	tr|F7BAY6|F7BAY6_HORSE:sp|P35747|ALBU_HORSE
DAKDVFLGTFLYEYSR	68.17	1922.94	16	2.4	641.989	51.56	1410000	125	15939	JA_170817_90min_nat125.raw	tr|F7BAY6|F7BAY6_HORSE:sp|P35747|ALBU_HORSE
DAKDVFLGTFLYEYSR	68.16	1922.94	16	3.5	641.99	47.88	112000000	9	14688	JA_100817_nat9_90min.raw	tr|F7BAY6|F7BAY6_HORSE:sp|P35747|ALBU_HORSE
DAKDVFLGTFLYEYSR	68.15	1922.94	16	2.8	641.99	47.78	71400000	3	14743	JA_100817_nat3_90min.raw	tr|F7BAY6|F7BAY6_HORSE:sp|P35747|ALBU_HORSE
DAKDVFLGTFLYEYSR	68.11	1922.94	16	6.3	962.484	50.85	8630000	79	15467	JA_170817_90min_nat79.raw	tr|F7BAY6|F7BAY6_HORSE:sp|P35747|ALBU_HORSE
DAKDVFLGTFLYEYSR	68.09	1922.94	16	4.1	641.99	52.62	4150000	98	15923	JA_170817_90min_nat98.raw	tr|F7BAY6|F7BAY6_HORSE:sp|P35747|ALBU_HORSE
DAKDVFLGTFLYEYSR	68.03	1922.94	16	5.6	641.991	52.14	1540000	93	16034	JA_170817_90min_nat93.raw	tr|F7BAY6|F7BAY6_HORSE:sp|P35747|ALBU_HORSE
DAKDVFLGTFLYEYSR	67.95	1922.94	16	4.4	641.99	52.15	292000	74	15804	JA_170817_90min_nat74.raw	tr|F7BAY6|F7BAY6_HORSE:sp|P35747|ALBU_HORSE
DAKDVFLGTFLYEYSR	67.94	1922.94	16	-6	962.472	51.07	3460000	53	15455	JA_100817_90min_nat53.raw	tr|F7BAY6|F7BAY6_HORSE:sp|P35747|ALBU_HORSE
DAKDVFLGTFLYEYSR	67.87	1922.94	16	3.3	641.99	52.01	354000	80	15774	JA_170817_90min_nat80.raw	tr|F7BAY6|F7BAY6_HORSE:sp|P35747|ALBU_HORSE
DAKDVFLGTFLYEYSR	67.87	1922.94	16	-6.7	962.471	53.59	6660000	85	16259	JA_170817_90min_nat85.raw	tr|F7BAY6|F7BAY6_HORSE:sp|P35747|ALBU_HORSE
DAKDVFLGTFLYEYSR	67.86	1922.94	16	3.4	641.99	53.28	4130000	127	16313	JA_170817_90min_nat127.raw	tr|F7BAY6|F7BAY6_HORSE:sp|P35747|ALBU_HORSE
DAKDVFLGTFLYEYSR	67.84	1922.94	16	-8.9	962.469	51.27	3310000	27	15819	JA_100817_90min_nat27.raw	tr|F7BAY6|F7BAY6_HORSE:sp|P35747|ALBU_HORSE
DAKDVFLGTFLYEYSR	67.8	1922.94	16	4	641.99	51.77	79100000	136	15877	JA_170817_90min_POOL_BATCH_3.raw	tr|F7BAY6|F7BAY6_HORSE:sp|P35747|ALBU_HORSE
DAKDVFLGTFLYEYSR	67.74	1922.94	16	1.4	641.989	52.44	206000	118	15959	JA_170817_90min_nat118.raw	tr|F7BAY6|F7BAY6_HORSE:sp|P35747|ALBU_HORSE
DAKDVFLGTFLYEYSR	67.71	1922.94	16	2	641.989	51.56	67500000	79	15659	JA_170817_90min_nat79.raw	tr|F7BAY6|F7BAY6_HORSE:sp|P35747|ALBU_HORSE
DAKDVFLGTFLYEYSR	67.68	1922.94	16	1.9	641.989	51.28	31900000	81	15624	JA_170817_90min_nat81.raw	tr|F7BAY6|F7BAY6_HORSE:sp|P35747|ALBU_HORSE
DAKDVFLGTFLYEYSR	67.6	1922.94	16	0.8	641.988	51.47	6320000	76	15767	JA_170817_90min_nat76.raw	tr|F7BAY6|F7BAY6_HORSE:sp|P35747|ALBU_HORSE
DAKDVFLGTFLYEYSR	67.56	1922.94	16	0.9	641.988	51.66	69800000	133	15815	JA_170817_90min_ALL_BATCHES_POOLED_3rd.raw	tr|F7BAY6|F7BAY6_HORSE:sp|P35747|ALBU_HORSE
DAKDVFLGTFLYEYSR	67.49	1922.94	16	-7.4	962.471	53.32	4900000	111	16403	JA_170817_90min_nat111.raw	tr|F7BAY6|F7BAY6_HORSE:sp|P35747|ALBU_HORSE
DAKDVFLGTFLYEYSR	67.43	1922.94	16	-5.5	962.473	50.62	1890000	19	15711	JA_100817_90min_nat19.raw	tr|F7BAY6|F7BAY6_HORSE:sp|P35747|ALBU_HORSE
DAKDVFLGTFLYEYSR	67.32	1922.94	16	3.2	641.99	50.8	33700000	114	15619	JA_170817_90min_nat114.raw	tr|F7BAY6|F7BAY6_HORSE:sp|P35747|ALBU_HORSE
DAKDVFLGTFLYEYSR	67.31	1922.94	16	8.2	962.486	48.89	7650000	134	14993	JA_100817_90min_Pooled_Batch_1.raw	tr|F7BAY6|F7BAY6_HORSE:sp|P35747|ALBU_HORSE
DAKDVFLGTFLYEYSR	67.19	1922.94	16	2.7	641.99	52.61	2100000	109	15950	JA_170817_90min_nat109.raw	tr|F7BAY6|F7BAY6_HORSE:sp|P35747|ALBU_HORSE
DAKDVFLGTFLYEYSR	67.17	1922.94	16	3	641.99	51.78	757000	73	15834	JA_170817_90min_nat73.raw	tr|F7BAY6|F7BAY6_HORSE:sp|P35747|ALBU_HORSE
DAKDVFLGTFLYEYSR	67.16	1922.94	16	-9.5	962.469	53.84	3740000	124	16592	JA_170817_90min_nat124.raw	tr|F7BAY6|F7BAY6_HORSE:sp|P35747|ALBU_HORSE
DAKDVFLGTFLYEYSR	67.11	1922.94	16	-7.6	962.471	51.4	7080000	30	15975	JA_100817_90min_nat30.raw	tr|F7BAY6|F7BAY6_HORSE:sp|P35747|ALBU_HORSE
DAKDVFLGTFLYEYSR	67.07	1922.94	16	7.3	962.485	51.33	831000	104	15504	JA_170817_90min_nat104.raw	tr|F7BAY6|F7BAY6_HORSE:sp|P35747|ALBU_HORSE
DAKDVFLGTFLYEYSR	66.99	1922.94	16	6.8	641.992	48.43	30700000	51	14731	JA_100817_90min_nat51.raw	tr|F7BAY6|F7BAY6_HORSE:sp|P35747|ALBU_HORSE
DAKDVFLGTFLYEYSR	66.98	1922.94	16	-9.2	962.469	53.35	5100000	93	16423	JA_170817_90min_nat93.raw	tr|F7BAY6|F7BAY6_HORSE:sp|P35747|ALBU_HORSE
DAKDVFLGTFLYEYSR	66.96	1922.94	16	0.9	641.988	51.49	1830000	114	15816	JA_170817_90min_nat114.raw	tr|F7BAY6|F7BAY6_HORSE:sp|P35747|ALBU_HORSE
DAKDVFLGTFLYEYSR	66.92	1922.94	16	2.3	641.989	52.24	91600000	116	15968	JA_170817_90min_nat116.raw	tr|F7BAY6|F7BAY6_HORSE:sp|P35747|ALBU_HORSE
DAKDVFLGTFLYEYSR	66.85	1922.94	16	-4.7	962.473	53.65	5500000	103	16277	JA_170817_90min_nat103.raw	tr|F7BAY6|F7BAY6_HORSE:sp|P35747|ALBU_HORSE
DAKDVFLGTFLYEYSR	66.83	1922.94	16	4	641.99	50.79	45600000	76	15580	JA_170817_90min_nat76.raw	tr|F7BAY6|F7BAY6_HORSE:sp|P35747|ALBU_HORSE
DAKDVFLGTFLYEYSR	66.83	1922.94	16	4.2	641.99	49.09	33800000	138	14581	JA_100817_90min_nat77c.raw	tr|F7BAY6|F7BAY6_HORSE:sp|P35747|ALBU_HORSE
DAKDVFLGTFLYEYSR	66.81	1922.94	16	3.5	641.99	51.16	66300000	100	15568	JA_170817_90min_nat100.raw	tr|F7BAY6|F7BAY6_HORSE:sp|P35747|ALBU_HORSE
DAKDVFLGTFLYEYSR	66.8	1922.94	16	3.6	641.99	52.03		90	15996	JA_170817_90min_nat90.raw	tr|F7BAY6|F7BAY6_HORSE:sp|P35747|ALBU_HORSE
DAKDVFLGTFLYEYSR	66.8	1922.94	16	-6.9	962.471	53.29	6370000	83	16327	JA_170817_90min_nat83.raw	tr|F7BAY6|F7BAY6_HORSE:sp|P35747|ALBU_HORSE
DAKDVFLGTFLYEYSR	66.77	1922.94	16	3.3	641.99	52.04	54400000	89	15881	JA_170817_90min_nat89.raw	tr|F7BAY6|F7BAY6_HORSE:sp|P35747|ALBU_HORSE
DAKDVFLGTFLYEYSR	66.77	1922.94	16	3.7	962.481	47.52	19700000	7	14720	JA_100817_nat7_90min.raw	tr|F7BAY6|F7BAY6_HORSE:sp|P35747|ALBU_HORSE
DAKDVFLGTFLYEYSR	66.74	1922.94	16	0.7	641.988	53.75	11300000	120	16215	JA_170817_90min_nat120.raw	tr|F7BAY6|F7BAY6_HORSE:sp|P35747|ALBU_HORSE
DAKDVFLGTFLYEYSR	66.73	1922.94	16	4	641.99	54.41	22000000	103	16513	JA_170817_90min_nat103.raw	tr|F7BAY6|F7BAY6_HORSE:sp|P35747|ALBU_HORSE
DAKDVFLGTFLYEYSR	66.7	1922.94	16	3.4	641.99	52.12		136	15996	JA_170817_90min_POOL_BATCH_3.raw	tr|F7BAY6|F7BAY6_HORSE:sp|P35747|ALBU_HORSE
DAKDVFLGTFLYEYSR	66.7	1922.94	16	-9.3	962.469	53.24	5500000	103	16149	JA_170817_90min_nat103.raw	tr|F7BAY6|F7BAY6_HORSE:sp|P35747|ALBU_HORSE
DAKDVFLGTFLYEYSR	66.68	1922.94	16	4.4	641.99	52.19	653000	73	15961	JA_170817_90min_nat73.raw	tr|F7BAY6|F7BAY6_HORSE:sp|P35747|ALBU_HORSE
DAKDVFLGTFLYEYSR	66.64	1922.94	16	2.7	641.99	51.61	60200000	132	15808	JA_170817_90min_ALL_BATCHES_POOLED.raw	tr|F7BAY6|F7BAY6_HORSE:sp|P35747|ALBU_HORSE
DAKDVFLGTFLYEYSR	66.61	1922.94	16	3.5	641.99	49.55	716000	11	15063	JA_100817_nat11_90min.raw	tr|F7BAY6|F7BAY6_HORSE:sp|P35747|ALBU_HORSE
DAKDVFLGTFLYEYSR	66.53	1922.94	16	-8.1	962.47	51.35	7320000	36	15751	JA_100817_90min_nat36.raw	tr|F7BAY6|F7BAY6_HORSE:sp|P35747|ALBU_HORSE
DAKDVFLGTFLYEYSR	66.53	1922.94	16	-7.1	962.471	53.63	3850000	120	16179	JA_170817_90min_nat120.raw	tr|F7BAY6|F7BAY6_HORSE:sp|P35747|ALBU_HORSE
DAKDVFLGTFLYEYSR	66.49	1922.94	16	2.3	641.989	51.39	70000000	113	15572	JA_170817_90min_nat113.raw	tr|F7BAY6|F7BAY6_HORSE:sp|P35747|ALBU_HORSE
DAKDVFLGTFLYEYSR	66.49	1922.94	16	0.8	641.988	51.45	31300000	126	15874	JA_170817_90min_nat126.raw	tr|F7BAY6|F7BAY6_HORSE:sp|P35747|ALBU_HORSE
DAKDVFLGTFLYEYSR	66.36	1922.94	16	4.3	641.99	50.94	31900000	81	15533	JA_170817_90min_nat81.raw	tr|F7BAY6|F7BAY6_HORSE:sp|P35747|ALBU_HORSE
DAKDVFLGTFLYEYSR	66.35	1922.94	16	3.5	641.99	54.06	22000000	103	16407	JA_170817_90min_nat103.raw	tr|F7BAY6|F7BAY6_HORSE:sp|P35747|ALBU_HORSE
DAKDVFLGTFLYEYSR	66.35	1922.94	16	2.2	641.989	50.96	90000000	119	15523	JA_170817_90min_nat119.raw	tr|F7BAY6|F7BAY6_HORSE:sp|P35747|ALBU_HORSE
DAKDVFLGTFLYEYSR	66.31	1922.94	16	1.4	641.989	51.48	34900000	115	15774	JA_170817_90min_nat115.raw	tr|F7BAY6|F7BAY6_HORSE:sp|P35747|ALBU_HORSE
DAKDVFLGTFLYEYSR	66.3	1922.94	16	4.6	641.991	48.51	28700000	52	14858	JA_100817_90min_nat52.raw	tr|F7BAY6|F7BAY6_HORSE:sp|P35747|ALBU_HORSE
DAKDVFLGTFLYEYSR	66.29	1922.94	16	-7.1	962.471	53.17	5700000	99	16326	JA_170817_90min_nat99.raw	tr|F7BAY6|F7BAY6_HORSE:sp|P35747|ALBU_HORSE
DAKDVFLGTFLYEYSR	66.26	1922.94	16	-8.6	962.47	53.59	3810000	130	16337	JA_170817_90min_nat130.raw	tr|F7BAY6|F7BAY6_HORSE:sp|P35747|ALBU_HORSE
DAKDVFLGTFLYEYSR	66.24	1922.94	16	-8.3	962.47	53.19	5510000	82	16091	JA_170817_90min_nat82.raw	tr|F7BAY6|F7BAY6_HORSE:sp|P35747|ALBU_HORSE
DAKDVFLGTFLYEYSR	66.16	1922.94	16	2.4	641.989	51.69	54400000	89	15767	JA_170817_90min_nat89.raw	tr|F7BAY6|F7BAY6_HORSE:sp|P35747|ALBU_HORSE
DAKDVFLGTFLYEYSR	66.12	1922.94	16	-9	962.469	50.89	6690000	28	15581	JA_100817_90min_nat28.raw	tr|F7BAY6|F7BAY6_HORSE:sp|P35747|ALBU_HORSE
DAKDVFLGTFLYEYSR	66.11	1922.94	16	6.2	641.992	49.64	54600000	77	15082	JA_100817_90min_nat77.raw	tr|F7BAY6|F7BAY6_HORSE:sp|P35747|ALBU_HORSE
DAKDVFLGTFLYEYSR	66.11	1922.94	16	4.9	641.991	51.51	66300000	100	15675	JA_170817_90min_nat100.raw	tr|F7BAY6|F7BAY6_HORSE:sp|P35747|ALBU_HORSE
DAKDVFLGTFLYEYSR	66.06	1922.94	16	5.3	641.991	48.65	160000000	11	14778	JA_100817_nat11_90min.raw	tr|F7BAY6|F7BAY6_HORSE:sp|P35747|ALBU_HORSE
DAKDVFLGTFLYEYSR	66	1922.94	16	4.9	641.991	49.95	716000	11	15188	JA_100817_nat11_90min.raw	tr|F7BAY6|F7BAY6_HORSE:sp|P35747|ALBU_HORSE
DAKDVFLGTFLYEYSR	65.93	1922.94	16	-4.9	962.473	51.21	7230000	44	15592	JA_100817_90min_nat44.raw	tr|F7BAY6|F7BAY6_HORSE:sp|P35747|ALBU_HORSE
DAKDVFLGTFLYEYSR	65.93	1922.94	16	3.7	641.99	52.31	162000000	104	15797	JA_170817_90min_nat104.raw	tr|F7BAY6|F7BAY6_HORSE:sp|P35747|ALBU_HORSE
DAKDVFLGTFLYEYSR	65.78	1922.94	16	5.3	641.991	49.12	30700000	51	14916	JA_100817_90min_nat51.raw	tr|F7BAY6|F7BAY6_HORSE:sp|P35747|ALBU_HORSE
DAKDVFLGTFLYEYSR	65.76	1922.94	16	1.5	641.989	49.24	44000000	31	15211	JA_100817_90min_nat31.raw	tr|F7BAY6|F7BAY6_HORSE:sp|P35747|ALBU_HORSE
DAKDVFLGTFLYEYSR	65.73	1922.94	16	4.1	641.99	52.27	745000	68	16044	JA_170817_90min_nat68.raw	tr|F7BAY6|F7BAY6_HORSE:sp|P35747|ALBU_HORSE
DAKDVFLGTFLYEYSR	65.72	1922.94	16	7.4	962.485	48.47	2790000	51	14743	JA_100817_90min_nat51.raw	tr|F7BAY6|F7BAY6_HORSE:sp|P35747|ALBU_HORSE
DAKDVFLGTFLYEYSR	65.6	1922.94	16	-0.6	962.477	51.49	709000	96	15582	JA_170817_90min_nat96.raw	tr|F7BAY6|F7BAY6_HORSE:sp|P35747|ALBU_HORSE
DAKDVFLGTFLYEYSR	65.59	1922.94	16	-8.1	962.47	53.43	7260000	72	16397	JA_170817_90min_nat72.raw	tr|F7BAY6|F7BAY6_HORSE:sp|P35747|ALBU_HORSE
DAKDVFLGTFLYEYSR	65.59	1922.94	16	3.7	641.99	49.24	53100000	41	14995	JA_100817_90min_nat41.raw	tr|F7BAY6|F7BAY6_HORSE:sp|P35747|ALBU_HORSE
DAKDVFLGTFLYEYSR	65.44	1922.94	16	-6.7	962.472	51.03	8330000	29	15628	JA_100817_90min_nat29.raw	tr|F7BAY6|F7BAY6_HORSE:sp|P35747|ALBU_HORSE
DAKDVFLGTFLYEYSR	65.42	1922.94	16	-8.7	962.47	53.37	7550000	78	16336	JA_170817_90min_nat78.raw	tr|F7BAY6|F7BAY6_HORSE:sp|P35747|ALBU_HORSE
DAKDVFLGTFLYEYSR	65.38	1922.94	16	2.6	641.989	55.46	11300000	120	16755	JA_170817_90min_nat120.raw	tr|F7BAY6|F7BAY6_HORSE:sp|P35747|ALBU_HORSE
DAKDVFLGTFLYEYSR	65.33	1922.94	16	4.7	641.991	49.89	8190000	45	15347	JA_100817_90min_nat45.raw	tr|F7BAY6|F7BAY6_HORSE:sp|P35747|ALBU_HORSE
DAKDVFLGTFLYEYSR	65.31	1922.94	16	-4.9	962.473	50.92	1460000	50	15434	JA_100817_90min_nat50.raw	tr|F7BAY6|F7BAY6_HORSE:sp|P35747|ALBU_HORSE
DAKDVFLGTFLYEYSR	65.29	1922.94	16	3.6	641.99	48.52	24800000	19	15025	JA_100817_90min_nat19.raw	tr|F7BAY6|F7BAY6_HORSE:sp|P35747|ALBU_HORSE
DAKDVFLGTFLYEYSR	65.26	1922.94	16	2.7	641.99	52.26	45300000	110	16155	JA_170817_90min_nat110.raw	tr|F7BAY6|F7BAY6_HORSE:sp|P35747|ALBU_HORSE
DAKDVFLGTFLYEYSR	65.26	1922.94	16	2	641.989	50.71	70000000	113	15382	JA_170817_90min_nat113.raw	tr|F7BAY6|F7BAY6_HORSE:sp|P35747|ALBU_HORSE
DAKDVFLGTFLYEYSR	65.25	1922.94	16	3.8	641.99	49.02		11	14895	JA_100817_nat11_90min.raw	tr|F7BAY6|F7BAY6_HORSE:sp|P35747|ALBU_HORSE
DAKDVFLGTFLYEYSR	65.23	1922.94	16	5.4	641.991	51.94	67500000	84	15732	JA_170817_90min_nat84.raw	tr|F7BAY6|F7BAY6_HORSE:sp|P35747|ALBU_HORSE
DAKDVFLGTFLYEYSR	65.2	1922.94	16	0.8	641.988	51.43	1240000	123	15598	JA_170817_90min_nat123.raw	tr|F7BAY6|F7BAY6_HORSE:sp|P35747|ALBU_HORSE
DAKDVFLGTFLYEYSR	65.15	1922.94	16	4.8	641.991	52.92	724000	136	16246	JA_170817_90min_POOL_BATCH_3.raw	tr|F7BAY6|F7BAY6_HORSE:sp|P35747|ALBU_HORSE
DAKDVFLGTFLYEYSR	65.1	1922.94	16	-8.6	962.47	53.25	6660000	85	16163	JA_170817_90min_nat85.raw	tr|F7BAY6|F7BAY6_HORSE:sp|P35747|ALBU_HORSE
DAKDVFLGTFLYEYSR	65.03	1922.94	16	3.5	641.99	54.1		104	16351	JA_170817_90min_nat104.raw	tr|F7BAY6|F7BAY6_HORSE:sp|P35747|ALBU_HORSE
DAKDVFLGTFLYEYSR	65.02	1922.94	16	-3.4	962.475	51.72	7320000	36	15871	JA_100817_90min_nat36.raw	tr|F7BAY6|F7BAY6_HORSE:sp|P35747|ALBU_HORSE
DAKDVFLGTFLYEYSR	65	1922.94	16	-7	962.471	53.24	8250000	58	16458	JA_170817_90min_nat58.raw	tr|F7BAY6|F7BAY6_HORSE:sp|P35747|ALBU_HORSE
DAKDVFLGTFLYEYSR	65	1922.94	16	4.7	641.991	52.15		98	15781	JA_170817_90min_nat98.raw	tr|F7BAY6|F7BAY6_HORSE:sp|P35747|ALBU_HORSE
DAKDVFLGTFLYEYSR	64.97	1922.94	16	6.4	962.484	48.56	4390000	52	14875	JA_100817_90min_nat52.raw	tr|F7BAY6|F7BAY6_HORSE:sp|P35747|ALBU_HORSE
DAKDVFLGTFLYEYSR	64.92	1922.94	16	3.3	641.99	47.55	117000000	7	14730	JA_100817_nat7_90min.raw	tr|F7BAY6|F7BAY6_HORSE:sp|P35747|ALBU_HORSE
DAKDVFLGTFLYEYSR	64.92	1922.94	16	4.6	641.991	51.25	1330000	101	15719	JA_170817_90min_nat101.raw	tr|F7BAY6|F7BAY6_HORSE:sp|P35747|ALBU_HORSE
DAKDVFLGTFLYEYSR	64.76	1922.94	16	-9.6	962.469	51	2050000	24	15794	JA_100817_90min_nat24.raw	tr|F7BAY6|F7BAY6_HORSE:sp|P35747|ALBU_HORSE
DAKDVFLGTFLYEYSR	64.73	1922.94	16	2.1	641.989	55.8	11300000	120	16864	JA_170817_90min_nat120.raw	tr|F7BAY6|F7BAY6_HORSE:sp|P35747|ALBU_HORSE
DAKDVFLGTFLYEYSR	64.71	1922.94	16	1.7	641.989	54.1	11300000	120	16323	JA_170817_90min_nat120.raw	tr|F7BAY6|F7BAY6_HORSE:sp|P35747|ALBU_HORSE
DAKDVFLGTFLYEYSR	64.65	1922.94	16	-7.8	962.471	53.29	5770000	92	16197	JA_170817_90min_nat92.raw	tr|F7BAY6|F7BAY6_HORSE:sp|P35747|ALBU_HORSE
DAKDVFLGTFLYEYSR	64.64	1922.94	16	-4.8	962.473	50.96	2930000	51	15503	JA_100817_90min_nat51.raw	tr|F7BAY6|F7BAY6_HORSE:sp|P35747|ALBU_HORSE
DAKDVFLGTFLYEYSR	64.57	1922.94	16	2.3	641.989	51.89	91600000	116	15856	JA_170817_90min_nat116.raw	tr|F7BAY6|F7BAY6_HORSE:sp|P35747|ALBU_HORSE
DAKDVFLGTFLYEYSR	64.52	1922.94	16	5.4	641.991	51.88	848000	95	15723	JA_170817_90min_nat95.raw	tr|F7BAY6|F7BAY6_HORSE:sp|P35747|ALBU_HORSE
DAKDVFLGTFLYEYSR	64.44	1922.94	16	5	641.991	52.76	2830000	96	15962	JA_170817_90min_nat96.raw	tr|F7BAY6|F7BAY6_HORSE:sp|P35747|ALBU_HORSE
DAKDVFLGTFLYEYSR	64.41	1922.94	16	-8.5	962.47	53.27	4800000	104	16096	JA_170817_90min_nat104.raw	tr|F7BAY6|F7BAY6_HORSE:sp|P35747|ALBU_HORSE
DAKDVFLGTFLYEYSR	64.4	1922.94	16	4.2	641.99	51.83	350000	61	15770	JA_170817_90min_nat61.raw	tr|F7BAY6|F7BAY6_HORSE:sp|P35747|ALBU_HORSE
DAKDVFLGTFLYEYSR	64.36	1922.94	16	0.1	641.988	51.3	90000000	119	15621	JA_170817_90min_nat119.raw	tr|F7BAY6|F7BAY6_HORSE:sp|P35747|ALBU_HORSE
DAKDVFLGTFLYEYSR	64.3	1922.94	16	-6.7	962.471	53.29	5340000	136	16370	JA_170817_90min_POOL_BATCH_3.raw	tr|F7BAY6|F7BAY6_HORSE:sp|P35747|ALBU_HORSE
DAKDVFLGTFLYEYSR	64.21	1922.94	16	3.5	641.99	51.78	54600000	107	15708	JA_170817_90min_nat107.raw	tr|F7BAY6|F7BAY6_HORSE:sp|P35747|ALBU_HORSE
DAKDVFLGTFLYEYSR	64.21	1922.94	16	2.6	641.989	50.32	493000	21	15287	JA_100817_90min_nat21.raw	tr|F7BAY6|F7BAY6_HORSE:sp|P35747|ALBU_HORSE
DAKDVFLGTFLYEYSR	64.11	1922.94	16	2.8	962.481	49.13	4100000	138	14591	JA_100817_90min_nat77c.raw	tr|F7BAY6|F7BAY6_HORSE:sp|P35747|ALBU_HORSE
DAKDVFLGTFLYEYSR	63.99	1922.94	16	5.1	641.991	49.77	100000000	43	15185	JA_100817_90min_nat43.raw	tr|F7BAY6|F7BAY6_HORSE:sp|P35747|ALBU_HORSE
DAKDVFLGTFLYEYSR	63.95	1922.94	16	0.9	641.988	51.94	47600000	82	15700	JA_170817_90min_nat82.raw	tr|F7BAY6|F7BAY6_HORSE:sp|P35747|ALBU_HORSE
DAKDVFLGTFLYEYSR	63.91	1922.94	16	2.5	641.989	54.44	11300000	120	16432	JA_170817_90min_nat120.raw	tr|F7BAY6|F7BAY6_HORSE:sp|P35747|ALBU_HORSE
DAKDVFLGTFLYEYSR	63.9	1922.94	16	4.4	962.482	51.27	429000	121	15701	JA_170817_90min_nat121.raw	tr|F7BAY6|F7BAY6_HORSE:sp|P35747|ALBU_HORSE
DAKDVFLGTFLYEYSR	63.89	1922.94	16	-5.5	962.473	51.36	8110000	39	15600	JA_100817_90min_nat39.raw	tr|F7BAY6|F7BAY6_HORSE:sp|P35747|ALBU_HORSE
DAKDVFLGTFLYEYSR	63.86	1922.94	16	-8.3	962.47	53.47	3480000	126	16538	JA_170817_90min_nat126.raw	tr|F7BAY6|F7BAY6_HORSE:sp|P35747|ALBU_HORSE
DAKDVFLGTFLYEYSR	63.81	1922.94	16	2.4	962.48	51.1	606000	98	15462	JA_170817_90min_nat98.raw	tr|F7BAY6|F7BAY6_HORSE:sp|P35747|ALBU_HORSE
DAKDVFLGTFLYEYSR	63.74	1922.94	16	2.1	641.989	52.23	50200000	117	16041	JA_170817_90min_nat117.raw	tr|F7BAY6|F7BAY6_HORSE:sp|P35747|ALBU_HORSE
DAKDVFLGTFLYEYSR	63.69	1922.94	16	4.6	641.991	49.19		15	14912	JA_100817_90min_nat15.raw	tr|F7BAY6|F7BAY6_HORSE:sp|P35747|ALBU_HORSE
DAKDVFLGTFLYEYSR	63.68	1922.94	16	-9.9	962.468	53.48	3920000	123	16246	JA_170817_90min_nat123.raw	tr|F7BAY6|F7BAY6_HORSE:sp|P35747|ALBU_HORSE
DAKDVFLGTFLYEYSR	63.66	1922.94	16	3.7	641.99	51.38	430000	111	15786	JA_170817_90min_nat111.raw	tr|F7BAY6|F7BAY6_HORSE:sp|P35747|ALBU_HORSE
DAKDVFLGTFLYEYSR	63.6	1922.94	16	-5.7	962.472	53.17	5020000	84	16121	JA_170817_90min_nat84.raw	tr|F7BAY6|F7BAY6_HORSE:sp|P35747|ALBU_HORSE
DAKDVFLGTFLYEYSR	63.58	1922.94	16	2.8	641.99	47.71	84800000	2	14673	JA_100817_nat2_90min.raw	tr|F7BAY6|F7BAY6_HORSE:sp|P35747|ALBU_HORSE
DAKDVFLGTFLYEYSR	63.56	1922.94	16	5.1	962.483	51.45	606000	109	15588	JA_170817_90min_nat109.raw	tr|F7BAY6|F7BAY6_HORSE:sp|P35747|ALBU_HORSE
DAKDVFLGTFLYEYSR	63.56	1922.94	16	2.6	641.989	47.9	117000000	7	14830	JA_100817_nat7_90min.raw	tr|F7BAY6|F7BAY6_HORSE:sp|P35747|ALBU_HORSE
DAKDVFLGTFLYEYSR	63.55	1922.94	16	-6.9	962.471	53.4	5750000	121	16383	JA_170817_90min_nat121.raw	tr|F7BAY6|F7BAY6_HORSE:sp|P35747|ALBU_HORSE
DAKDVFLGTFLYEYSR	63.52	1922.94	16	5.4	641.991	50.21		43	15337	JA_100817_90min_nat43.raw	tr|F7BAY6|F7BAY6_HORSE:sp|P35747|ALBU_HORSE
DAKDVFLGTFLYEYSR	63.33	1922.94	16	-9	962.469	53.43	3380000	132	16388	JA_170817_90min_ALL_BATCHES_POOLED.raw	tr|F7BAY6|F7BAY6_HORSE:sp|P35747|ALBU_HORSE
DAKDVFLGTFLYEYSR	63.33	1922.94	16	-7.4	962.471	53.44	5520000	114	16422	JA_170817_90min_nat114.raw	tr|F7BAY6|F7BAY6_HORSE:sp|P35747|ALBU_HORSE
DAKDVFLGTFLYEYSR	63.28	1922.94	16	8.5	962.486	48.94	6300000	77	14873	JA_100817_90min_nat77.raw	tr|F7BAY6|F7BAY6_HORSE:sp|P35747|ALBU_HORSE
DAKDVFLGTFLYEYSR	63.22	1922.94	16	2.8	641.99	55.12	11300000	120	16646	JA_170817_90min_nat120.raw	tr|F7BAY6|F7BAY6_HORSE:sp|P35747|ALBU_HORSE
DAKDVFLGTFLYEYSR	63.22	1922.94	16	-7.5	962.471	53.53	5510000	82	16189	JA_170817_90min_nat82.raw	tr|F7BAY6|F7BAY6_HORSE:sp|P35747|ALBU_HORSE
DAKDVFLGTFLYEYSR	63.19	1922.94	16	2.2	641.989	52.19	2460000	87	16091	JA_170817_90min_nat87.raw	tr|F7BAY6|F7BAY6_HORSE:sp|P35747|ALBU_HORSE
DAKDVFLGTFLYEYSR	63.18	1922.94	16	-6.7	962.471	51.46	9890000	42	15750	JA_100817_90min_nat42.raw	tr|F7BAY6|F7BAY6_HORSE:sp|P35747|ALBU_HORSE
DAKDVFLGTFLYEYSR	63.16	1922.94	16	-5.3	962.473	51.46	4810000	37	15452	JA_100817_90min_nat37.raw	tr|F7BAY6|F7BAY6_HORSE:sp|P35747|ALBU_HORSE
DAKDVFLGTFLYEYSR	63.15	1922.94	16	-7.9	962.47	53.67	8600000	105	16116	JA_170817_90min_nat105.raw	tr|F7BAY6|F7BAY6_HORSE:sp|P35747|ALBU_HORSE
DAKDVFLGTFLYEYSR	63.15	1922.94	16	3.5	641.99	48.23	112000000	9	14792	JA_100817_nat9_90min.raw	tr|F7BAY6|F7BAY6_HORSE:sp|P35747|ALBU_HORSE
DAKDVFLGTFLYEYSR	63.14	1922.94	16	-3.3	962.475	51.27	2750000	26	15928	JA_100817_90min_nat26.raw	tr|F7BAY6|F7BAY6_HORSE:sp|P35747|ALBU_HORSE
DAKDVFLGTFLYEYSR	63.12	1922.94	16	-3.4	962.475	50.68	1160000	20	15507	JA_100817_90min_nat20.raw	tr|F7BAY6|F7BAY6_HORSE:sp|P35747|ALBU_HORSE
DAKDVFLGTFLYEYSR	63.07	1922.94	16	-5.2	962.473	51.15	8770000	43	15645	JA_100817_90min_nat43.raw	tr|F7BAY6|F7BAY6_HORSE:sp|P35747|ALBU_HORSE
DAKDVFLGTFLYEYSR	62.93	1922.94	16	0.9	641.988	52	454000	125	16079	JA_170817_90min_nat125.raw	tr|F7BAY6|F7BAY6_HORSE:sp|P35747|ALBU_HORSE
DAKDVFLGTFLYEYSR	62.86	1922.94	16	5.1	641.991	48.05	84800000	2	14777	JA_100817_nat2_90min.raw	tr|F7BAY6|F7BAY6_HORSE:sp|P35747|ALBU_HORSE
DAKDVFLGTFLYEYSR	62.86	1922.94	16	1.1	641.989	48.81	18600000	26	15154	JA_100817_90min_nat26.raw	tr|F7BAY6|F7BAY6_HORSE:sp|P35747|ALBU_HORSE
DAKDVFLGTFLYEYSR	62.86	1922.94	16	4.3	641.99	51.92	2010000	79	15766	JA_170817_90min_nat79.raw	tr|F7BAY6|F7BAY6_HORSE:sp|P35747|ALBU_HORSE
DAKDVFLGTFLYEYSR	62.85	1922.94	16	3	641.99	51.59	824000	102	15676	JA_170817_90min_nat102.raw	tr|F7BAY6|F7BAY6_HORSE:sp|P35747|ALBU_HORSE
DAKDVFLGTFLYEYSR	62.8	1922.94	16	3.5	641.99	47.21	117000000	7	14627	JA_100817_nat7_90min.raw	tr|F7BAY6|F7BAY6_HORSE:sp|P35747|ALBU_HORSE
DAKDVFLGTFLYEYSR	62.8	1922.94	16	0.8	641.988	51.98	90000000	119	15811	JA_170817_90min_nat119.raw	tr|F7BAY6|F7BAY6_HORSE:sp|P35747|ALBU_HORSE
DAKDVFLGTFLYEYSR	62.76	1922.94	16	3.2	641.99	52.2	912000	124	16081	JA_170817_90min_nat124.raw	tr|F7BAY6|F7BAY6_HORSE:sp|P35747|ALBU_HORSE
DAKDVFLGTFLYEYSR	62.75	1922.94	16	1.5	641.989	51.81	39200000	108	15790	JA_170817_90min_nat108.raw	tr|F7BAY6|F7BAY6_HORSE:sp|P35747|ALBU_HORSE
DAKDVFLGTFLYEYSR	62.75	1922.94	16	-9.6	962.469	53.37	5680000	106	16145	JA_170817_90min_nat106.raw	tr|F7BAY6|F7BAY6_HORSE:sp|P35747|ALBU_HORSE
DAKDVFLGTFLYEYSR	62.74	1922.94	16	-8.5	962.47	53.34	3870000	135	16655	JA_170817_90min_POOL_BATCH_2.raw	tr|F7BAY6|F7BAY6_HORSE:sp|P35747|ALBU_HORSE
DAKDVFLGTFLYEYSR	62.67	1922.94	16	-6.2	962.472	51.04	6890000	41	15571	JA_100817_90min_nat41.raw	tr|F7BAY6|F7BAY6_HORSE:sp|P35747|ALBU_HORSE
DAKDVFLGTFLYEYSR	62.63	1922.94	16	4.2	641.99	49.83	1400000	15	15115	JA_100817_90min_nat15.raw	tr|F7BAY6|F7BAY6_HORSE:sp|P35747|ALBU_HORSE
DAKDVFLGTFLYEYSR	62.63	1922.94	16	-5.5	962.473	51.27	3610000	77	15601	JA_100817_90min_nat77.raw	tr|F7BAY6|F7BAY6_HORSE:sp|P35747|ALBU_HORSE
DAKDVFLGTFLYEYSR	62.58	1922.94	16	4.5	641.991	48.86	1310000	20	14913	JA_100817_90min_nat20.raw	tr|F7BAY6|F7BAY6_HORSE:sp|P35747|ALBU_HORSE
DAKDVFLGTFLYEYSR	62.58	1922.94	16	-9	962.469	53.5	5040000	67	16458	JA_170817_90min_nat67.raw	tr|F7BAY6|F7BAY6_HORSE:sp|P35747|ALBU_HORSE
DAKDVFLGTFLYEYSR	62.44	1922.94	16	2.7	641.99	51.91	45200000	75	15884	JA_170817_90min_nat75.raw	tr|F7BAY6|F7BAY6_HORSE:sp|P35747|ALBU_HORSE
DAKDVFLGTFLYEYSR	62.41	1922.94	16	2	641.989	56.15	11300000	120	16975	JA_170817_90min_nat120.raw	tr|F7BAY6|F7BAY6_HORSE:sp|P35747|ALBU_HORSE
DAKDVFLGTFLYEYSR	62.24	1922.94	16	-8.6	962.47	53.39	4200000	108	16290	JA_170817_90min_nat108.raw	tr|F7BAY6|F7BAY6_HORSE:sp|P35747|ALBU_HORSE
DAKDVFLGTFLYEYSR	62.2	1922.94	16	2.3	641.989	52.33	90000000	119	15922	JA_170817_90min_nat119.raw	tr|F7BAY6|F7BAY6_HORSE:sp|P35747|ALBU_HORSE
DAKDVFLGTFLYEYSR	62.17	1922.94	16	-6.8	962.471	51.25	6690000	28	15688	JA_100817_90min_nat28.raw	tr|F7BAY6|F7BAY6_HORSE:sp|P35747|ALBU_HORSE
DAKDVFLGTFLYEYSR	62.15	1922.94	16	3.8	641.99	51.84	1900000	91	15884	JA_170817_90min_nat91.raw	tr|F7BAY6|F7BAY6_HORSE:sp|P35747|ALBU_HORSE
DAKDVFLGTFLYEYSR	62.06	1922.94	16	3	641.99	48.55	1730000	4	14825	JA_100817_nat4_90min.raw	tr|F7BAY6|F7BAY6_HORSE:sp|P35747|ALBU_HORSE
DAKDVFLGTFLYEYSR	61.99	1922.94	16	-7.9	962.47	51.36	3020000	23	15838	JA_100817_90min_nat23.raw	tr|F7BAY6|F7BAY6_HORSE:sp|P35747|ALBU_HORSE
DAKDVFLGTFLYEYSR	61.98	1922.94	16	-7.5	962.471	53.25	8600000	105	15997	JA_170817_90min_nat105.raw	tr|F7BAY6|F7BAY6_HORSE:sp|P35747|ALBU_HORSE
DAKDVFLGTFLYEYSR	61.96	1922.94	16	0.6	641.988	51.46	30300	122	16016	JA_170817_90min_nat122.raw	tr|F7BAY6|F7BAY6_HORSE:sp|P35747|ALBU_HORSE
DAKDVFLGTFLYEYSR	61.95	1922.94	16	-5.7	962.472	53.18	6690000	98	16098	JA_170817_90min_nat98.raw	tr|F7BAY6|F7BAY6_HORSE:sp|P35747|ALBU_HORSE
DAKDVFLGTFLYEYSR	61.88	1922.94	16	4.7	641.991	54.03	759000	97	16562	JA_170817_90min_nat97.raw	tr|F7BAY6|F7BAY6_HORSE:sp|P35747|ALBU_HORSE
DAKDVFLGTFLYEYSR	61.86	1922.94	16	-8.3	962.47	53.46	5910000	62	16311	JA_170817_90min_nat62.raw	tr|F7BAY6|F7BAY6_HORSE:sp|P35747|ALBU_HORSE
DAKDVFLGTFLYEYSR	61.85	1922.94	16	-5	962.473	51.44	6250000	32	15722	JA_100817_90min_nat32.raw	tr|F7BAY6|F7BAY6_HORSE:sp|P35747|ALBU_HORSE
DAKDVFLGTFLYEYSR	61.82	1922.94	16	-8.1	962.47	53.54	4030000	125	16585	JA_170817_90min_nat125.raw	tr|F7BAY6|F7BAY6_HORSE:sp|P35747|ALBU_HORSE
DAKDVFLGTFLYEYSR	61.74	1922.94	16	0.9	641.988	49.6	66600000	29	15156	JA_100817_90min_nat29.raw	tr|F7BAY6|F7BAY6_HORSE:sp|P35747|ALBU_HORSE
DAKDVFLGTFLYEYSR	61.69	1922.94	16	3.1	641.99	54.84	22000000	103	16656	JA_170817_90min_nat103.raw	tr|F7BAY6|F7BAY6_HORSE:sp|P35747|ALBU_HORSE
DAKDVFLGTFLYEYSR	61.66	1922.94	16	5	641.991	51.94	963000	92	15766	JA_170817_90min_nat92.raw	tr|F7BAY6|F7BAY6_HORSE:sp|P35747|ALBU_HORSE
DAKDVFLGTFLYEYSR	61.65	1922.94	16	-8.6	962.47	51.14	4600000	25	15805	JA_100817_90min_nat25.raw	tr|F7BAY6|F7BAY6_HORSE:sp|P35747|ALBU_HORSE
DAKDVFLGTFLYEYSR	61.61	1922.94	16	-9.7	962.469	53.39	2500000	95	16172	JA_170817_90min_nat95.raw	tr|F7BAY6|F7BAY6_HORSE:sp|P35747|ALBU_HORSE
DAKDVFLGTFLYEYSR	61.52	1922.94	16	2.5	641.989	47.69	18100000	8	14880	JA_100817_nat8_90min.raw	tr|F7BAY6|F7BAY6_HORSE:sp|P35747|ALBU_HORSE
DAKDVFLGTFLYEYSR	61.49	1922.94	16	1.1	962.479	50.97	5950000	129	15599	JA_170817_90min_nat129.raw	tr|F7BAY6|F7BAY6_HORSE:sp|P35747|ALBU_HORSE
DAKDVFLGTFLYEYSR	61.46	1922.94	16	2.4	641.989	52.48	69800000	133	16071	JA_170817_90min_ALL_BATCHES_POOLED_3rd.raw	tr|F7BAY6|F7BAY6_HORSE:sp|P35747|ALBU_HORSE
DAKDVFLGTFLYEYSR	61.46	1922.94	16	-5.1	962.473	53.4	5280000	113	16195	JA_170817_90min_nat113.raw	tr|F7BAY6|F7BAY6_HORSE:sp|P35747|ALBU_HORSE
DAKDVFLGTFLYEYSR	61.4	1922.94	16	-5.7	962.472	53.52	5020000	84	16224	JA_170817_90min_nat84.raw	tr|F7BAY6|F7BAY6_HORSE:sp|P35747|ALBU_HORSE
DAKDVFLGTFLYEYSR	61.21	1922.94	16	2.6	641.989	51.85	2190000	69	16019	JA_170817_90min_nat69.raw	tr|F7BAY6|F7BAY6_HORSE:sp|P35747|ALBU_HORSE
DAKDVFLGTFLYEYSR	61.08	1922.94	16	-6	962.472	51.5	8770000	43	15749	JA_100817_90min_nat43.raw	tr|F7BAY6|F7BAY6_HORSE:sp|P35747|ALBU_HORSE
DAKDVFLGTFLYEYSR	61.05	1922.94	16	3	641.99	52.21	1900000	91	16001	JA_170817_90min_nat91.raw	tr|F7BAY6|F7BAY6_HORSE:sp|P35747|ALBU_HORSE
DAKDVFLGTFLYEYSR	60.93	1922.94	16	4.8	641.991	52.46	927000	39	15952	JA_100817_90min_nat39.raw	tr|F7BAY6|F7BAY6_HORSE:sp|P35747|ALBU_HORSE
DAKDVFLGTFLYEYSR	60.82	1922.94	16	-9.2	962.469	53.46	5920000	80	16222	JA_170817_90min_nat80.raw	tr|F7BAY6|F7BAY6_HORSE:sp|P35747|ALBU_HORSE
DAKDVFLGTFLYEYSR	60.74	1922.94	16	-7.8	962.471	53.91	5890000	119	16420	JA_170817_90min_nat119.raw	tr|F7BAY6|F7BAY6_HORSE:sp|P35747|ALBU_HORSE
DAKDVFLGTFLYEYSR	60.7	1922.94	16	1.5	641.989	52.7	466000	129	16128	JA_170817_90min_nat129.raw	tr|F7BAY6|F7BAY6_HORSE:sp|P35747|ALBU_HORSE
DAKDVFLGTFLYEYSR	60.53	1922.94	16	2.4	641.989	54.78	11300000	120	16541	JA_170817_90min_nat120.raw	tr|F7BAY6|F7BAY6_HORSE:sp|P35747|ALBU_HORSE
DAKDVFLGTFLYEYSR	60.52	1922.94	16	0.9	641.988	51.89	50200000	117	15929	JA_170817_90min_nat117.raw	tr|F7BAY6|F7BAY6_HORSE:sp|P35747|ALBU_HORSE
DAKDVFLGTFLYEYSR	60.4	1922.94	16	2.7	641.99	53.02		104	16015	JA_170817_90min_nat104.raw	tr|F7BAY6|F7BAY6_HORSE:sp|P35747|ALBU_HORSE
DAKDVFLGTFLYEYSR	60.4	1922.94	16	2.1	641.989	52.13	54600000	107	15817	JA_170817_90min_nat107.raw	tr|F7BAY6|F7BAY6_HORSE:sp|P35747|ALBU_HORSE
DAKDVFLGTFLYEYSR	60.39	1922.94	16	-8.8	962.47	51.04	5910000	31	15801	JA_100817_90min_nat31.raw	tr|F7BAY6|F7BAY6_HORSE:sp|P35747|ALBU_HORSE
DAKDVFLGTFLYEYSR	60.38	1922.94	16	5.1	641.991	51.85	66300000	100	15784	JA_170817_90min_nat100.raw	tr|F7BAY6|F7BAY6_HORSE:sp|P35747|ALBU_HORSE
DAKDVFLGTFLYEYSR	60.31	1922.94	16	5.6	641.991	54.44	4150000	98	16488	JA_170817_90min_nat98.raw	tr|F7BAY6|F7BAY6_HORSE:sp|P35747|ALBU_HORSE
DAKDVFLGTFLYEYSR	60.16	1922.94	16	-9.5	962.469	53.45	4080000	127	16369	JA_170817_90min_nat127.raw	tr|F7BAY6|F7BAY6_HORSE:sp|P35747|ALBU_HORSE
DAKDVFLGTFLYEYSR	60.12	1922.94	16	-8.3	962.47	53.44	3160000	79	16248	JA_170817_90min_nat79.raw	tr|F7BAY6|F7BAY6_HORSE:sp|P35747|ALBU_HORSE
DAKDVFLGTFLYEYSR	60.09	1922.94	16	-7.9	962.47	53.45	3950000	81	16291	JA_170817_90min_nat81.raw	tr|F7BAY6|F7BAY6_HORSE:sp|P35747|ALBU_HORSE
DAKDVFLGTFLYEYSR	60.05	1922.94	16	1.5	641.989	51.62	530000	81	15718	JA_170817_90min_nat81.raw	tr|F7BAY6|F7BAY6_HORSE:sp|P35747|ALBU_HORSE
DAKDVFLGTFLYEYSR	60.05	1922.94	16	2.6	641.989	52.69	1940000	119	16036	JA_170817_90min_nat119.raw	tr|F7BAY6|F7BAY6_HORSE:sp|P35747|ALBU_HORSE
DAKDVFLGTFLYEYSR	60.02	1922.94	16	-5	962.473	53.52	5700000	99	16433	JA_170817_90min_nat99.raw	tr|F7BAY6|F7BAY6_HORSE:sp|P35747|ALBU_HORSE
DAKDVFLGTFLYEYSR	60.02	1922.94	16	0.8	641.988	51.85	1830000	114	15924	JA_170817_90min_nat114.raw	tr|F7BAY6|F7BAY6_HORSE:sp|P35747|ALBU_HORSE
DAKDVFLGTFLYEYSR	59.95	1922.94	16	-9.6	962.469	53.7	7250000	61	16367	JA_170817_90min_nat61.raw	tr|F7BAY6|F7BAY6_HORSE:sp|P35747|ALBU_HORSE
DAKDVFLGTFLYEYSR	59.83	1922.94	16	4.4	641.99	52.25	212000	97	16004	JA_170817_90min_nat97.raw	tr|F7BAY6|F7BAY6_HORSE:sp|P35747|ALBU_HORSE
DAKDVFLGTFLYEYSR	59.79	1922.94	16	-2.2	962.476	51.23	5330000	134	15712	JA_100817_90min_Pooled_Batch_1.raw	tr|F7BAY6|F7BAY6_HORSE:sp|P35747|ALBU_HORSE
DAKDVFLGTFLYEYSR	59.75	1922.94	16	0.6	641.988	52.38		121	16056	JA_170817_90min_nat121.raw	tr|F7BAY6|F7BAY6_HORSE:sp|P35747|ALBU_HORSE
DAKDVFLGTFLYEYSR	59.57	1922.94	16	6.2	641.992	52.99	4150000	98	16039	JA_170817_90min_nat98.raw	tr|F7BAY6|F7BAY6_HORSE:sp|P35747|ALBU_HORSE
DAKDVFLGTFLYEYSR	59.57	1922.94	16	-8.3	962.47	51.39	5910000	31	15912	JA_100817_90min_nat31.raw	tr|F7BAY6|F7BAY6_HORSE:sp|P35747|ALBU_HORSE
DAKDVFLGTFLYEYSR	59.56	1922.94	16	3.6	641.99	50.23		15	15247	JA_100817_90min_nat15.raw	tr|F7BAY6|F7BAY6_HORSE:sp|P35747|ALBU_HORSE
DAKDVFLGTFLYEYSR	59.56	1922.94	16	2.4	641.989	53.17	1650000	109	16125	JA_170817_90min_nat109.raw	tr|F7BAY6|F7BAY6_HORSE:sp|P35747|ALBU_HORSE
DAKDVFLGTFLYEYSR	59.5	1922.94	16	0.7	641.988	51.91	853000	126	16027	JA_170817_90min_nat126.raw	tr|F7BAY6|F7BAY6_HORSE:sp|P35747|ALBU_HORSE
DAKDVFLGTFLYEYSR	59.49	1922.94	16	2.3	641.989	51.86	34300000	124	15970	JA_170817_90min_nat124.raw	tr|F7BAY6|F7BAY6_HORSE:sp|P35747|ALBU_HORSE
DAKDVFLGTFLYEYSR	59.2	1922.94	16	4.8	641.991	52.09	1030000	39	15832	JA_100817_90min_nat39.raw	tr|F7BAY6|F7BAY6_HORSE:sp|P35747|ALBU_HORSE
DAKDVFLGTFLYEYSR	59.17	1922.94	16	1.2	641.989	51.83	914000	115	15879	JA_170817_90min_nat115.raw	tr|F7BAY6|F7BAY6_HORSE:sp|P35747|ALBU_HORSE
DAKDVFLGTFLYEYSR	59.03	1922.94	16	-9.5	962.469	51.21	3400000	22	15731	JA_100817_90min_nat22.raw	tr|F7BAY6|F7BAY6_HORSE:sp|P35747|ALBU_HORSE
DAKDVFLGTFLYEYSR	59.01	1922.94	16	2.2	641.989	48.58	117000000	7	15044	JA_100817_nat7_90min.raw	tr|F7BAY6|F7BAY6_HORSE:sp|P35747|ALBU_HORSE
DAKDVFLGTFLYEYSR	58.9	1922.94	16	4	641.99	53.39	4150000	98	16158	JA_170817_90min_nat98.raw	tr|F7BAY6|F7BAY6_HORSE:sp|P35747|ALBU_HORSE
DAKDVFLGTFLYEYSR	58.82	1922.94	16	3.5	641.99	51.46	23100000	94	15902	JA_170817_90min_nat94.raw	tr|F7BAY6|F7BAY6_HORSE:sp|P35747|ALBU_HORSE
DAKDVFLGTFLYEYSR	58.76	1922.94	16	5.3	641.991	50.58	738000	33	15265	JA_100817_90min_nat33.raw	tr|F7BAY6|F7BAY6_HORSE:sp|P35747|ALBU_HORSE
DAKDVFLGTFLYEYSR	58.68	1922.94	16	3.5	641.99	49.33	240000	53	14905	JA_100817_90min_nat53.raw	tr|F7BAY6|F7BAY6_HORSE:sp|P35747|ALBU_HORSE
DAKDVFLGTFLYEYSR	58.68	1922.94	16	2.9	641.99	48.03	86700	14	14743	JA_100817_nat14_90min.raw	tr|F7BAY6|F7BAY6_HORSE:sp|P35747|ALBU_HORSE
DAKDVFLGTFLYEYSR	58.64	1922.94	16	-8.8	962.47	53.4	5690000	107	16206	JA_170817_90min_nat107.raw	tr|F7BAY6|F7BAY6_HORSE:sp|P35747|ALBU_HORSE
DAKDVFLGTFLYEYSR	58.55	1922.94	16	2.5	641.989	52.19	914000	115	15997	JA_170817_90min_nat115.raw	tr|F7BAY6|F7BAY6_HORSE:sp|P35747|ALBU_HORSE
DAKDVFLGTFLYEYSR	58.42	1922.94	16	-4.1	962.474	51.11	9890000	42	15647	JA_100817_90min_nat42.raw	tr|F7BAY6|F7BAY6_HORSE:sp|P35747|ALBU_HORSE
DAKDVFLGTFLYEYSR	58.35	1922.94	16	3.2	641.99	49.58	53100000	41	15103	JA_100817_90min_nat41.raw	tr|F7BAY6|F7BAY6_HORSE:sp|P35747|ALBU_HORSE
DAKDVFLGTFLYEYSR	58.31	1922.94	16	1.4	641.989	52.94	2030000	116	16185	JA_170817_90min_nat116.raw	tr|F7BAY6|F7BAY6_HORSE:sp|P35747|ALBU_HORSE
DAKDVFLGTFLYEYSR	58.3	1922.94	16	2.9	641.99	56.49	11300000	120	17083	JA_170817_90min_nat120.raw	tr|F7BAY6|F7BAY6_HORSE:sp|P35747|ALBU_HORSE
DAKDVFLGTFLYEYSR	58.22	1922.94	16	-8.2	962.47	53.23	5960000	101	16354	JA_170817_90min_nat101.raw	tr|F7BAY6|F7BAY6_HORSE:sp|P35747|ALBU_HORSE
DAKDVFLGTFLYEYSR	58.2	1922.94	16	4.2	962.482	47.95	29000000	11	14559	JA_100817_nat11_90min.raw	tr|F7BAY6|F7BAY6_HORSE:sp|P35747|ALBU_HORSE
DAKDVFLGTFLYEYSR	58.18	1922.94	16	4.6	641.991	48.92	1960000	7	15158	JA_100817_nat7_90min.raw	tr|F7BAY6|F7BAY6_HORSE:sp|P35747|ALBU_HORSE
DAKDVFLGTFLYEYSR	58.17	1922.94	16	3.1	641.99	52.29	2010000	79	15881	JA_170817_90min_nat79.raw	tr|F7BAY6|F7BAY6_HORSE:sp|P35747|ALBU_HORSE
DAKDVFLGTFLYEYSR	58.02	1922.94	16	1.7	641.989	53.64	2770000	121	16455	JA_170817_90min_nat121.raw	tr|F7BAY6|F7BAY6_HORSE:sp|P35747|ALBU_HORSE
DAKDVFLGTFLYEYSR	57.97	1922.94	16	-5.3	962.473	50.86	2120000	49	15294	JA_100817_90min_nat49.raw	tr|F7BAY6|F7BAY6_HORSE:sp|P35747|ALBU_HORSE
DAKDVFLGTFLYEYSR	57.94	1922.94	16	4.7	641.991	51.8	1540000	93	15921	JA_170817_90min_nat93.raw	tr|F7BAY6|F7BAY6_HORSE:sp|P35747|ALBU_HORSE
DAKDVFLGTFLYEYSR	57.88	1922.94	16	-6.6	962.472	53.96	5440000	129	16514	JA_170817_90min_nat129.raw	tr|F7BAY6|F7BAY6_HORSE:sp|P35747|ALBU_HORSE
DAKDVFLGTFLYEYSR	57.78	1922.94	16	5.4	641.991	49.09	542000	13	15100	JA_100817_nat13_90min.raw	tr|F7BAY6|F7BAY6_HORSE:sp|P35747|ALBU_HORSE
DAKDVFLGTFLYEYSR	57.73	1922.94	16	2.7	641.99	52.03	806000	60	16027	JA_170817_90min_nat60.raw	tr|F7BAY6|F7BAY6_HORSE:sp|P35747|ALBU_HORSE
DAKDVFLGTFLYEYSR	57.59	1922.94	16	-0.1	641.988	52	69800000	133	15914	JA_170817_90min_ALL_BATCHES_POOLED_3rd.raw	tr|F7BAY6|F7BAY6_HORSE:sp|P35747|ALBU_HORSE
DAKDVFLGTFLYEYSR	57.55	1922.94	16	1.6	641.989	51.73	70000000	113	15676	JA_170817_90min_nat113.raw	tr|F7BAY6|F7BAY6_HORSE:sp|P35747|ALBU_HORSE
DAKDVFLGTFLYEYSR	57.37	1922.94	16	4.5	641.991	52.89	1140000	100	16117	JA_170817_90min_nat100.raw	tr|F7BAY6|F7BAY6_HORSE:sp|P35747|ALBU_HORSE
DAKDVFLGTFLYEYSR	57.24	1922.94	16	1.6	641.989	53.44	2030000	116	16345	JA_170817_90min_nat116.raw	tr|F7BAY6|F7BAY6_HORSE:sp|P35747|ALBU_HORSE
DAKDVFLGTFLYEYSR	57.22	1922.94	16	-9.2	962.469	53.57	5890000	119	16317	JA_170817_90min_nat119.raw	tr|F7BAY6|F7BAY6_HORSE:sp|P35747|ALBU_HORSE
DAKDVFLGTFLYEYSR	57.22	1922.94	16	2.8	641.99	52.59	91600000	116	16079	JA_170817_90min_nat116.raw	tr|F7BAY6|F7BAY6_HORSE:sp|P35747|ALBU_HORSE
DAKDVFLGTFLYEYSR	57.2	1922.94	16	3.8	641.99	53.86	286000	93	16587	JA_170817_90min_nat93.raw	tr|F7BAY6|F7BAY6_HORSE:sp|P35747|ALBU_HORSE
DAKDVFLGTFLYEYSR	57.17	1922.94	16	-9.4	962.469	53.37	7120000	115	16381	JA_170817_90min_nat115.raw	tr|F7BAY6|F7BAY6_HORSE:sp|P35747|ALBU_HORSE
DAKDVFLGTFLYEYSR	57.15	1922.94	16	-4	962.474	51.39	6890000	41	15678	JA_100817_90min_nat41.raw	tr|F7BAY6|F7BAY6_HORSE:sp|P35747|ALBU_HORSE
DAKDVFLGTFLYEYSR	57.11	1922.94	16	-7.6	962.471	53.45	3620000	122	16657	JA_170817_90min_nat122.raw	tr|F7BAY6|F7BAY6_HORSE:sp|P35747|ALBU_HORSE
DAKDVFLGTFLYEYSR	57.06	1922.94	16	-8.4	962.47	50.67	109000	11	15411	JA_100817_nat11_90min.raw	tr|F7BAY6|F7BAY6_HORSE:sp|P35747|ALBU_HORSE
DAKDVFLGTFLYEYSR	56.97	1922.94	16	2.6	641.989	56.83	11300000	120	17194	JA_170817_90min_nat120.raw	tr|F7BAY6|F7BAY6_HORSE:sp|P35747|ALBU_HORSE
DAKDVFLGTFLYEYSR	56.88	1922.94	16	3.7	641.99	47.73	95300	131	14793	JA_100817_ALL_nat_Batch_Pool_90min.raw	tr|F7BAY6|F7BAY6_HORSE:sp|P35747|ALBU_HORSE
DAKDVFLGTFLYEYSR	56.87	1922.94	16	1.7	641.989	54.09	2770000	121	16602	JA_170817_90min_nat121.raw	tr|F7BAY6|F7BAY6_HORSE:sp|P35747|ALBU_HORSE
DAKDVFLGTFLYEYSR	56.83	1922.94	16	-7.7	962.471	53.94	5890000	133	16534	JA_170817_90min_ALL_BATCHES_POOLED_3rd.raw	tr|F7BAY6|F7BAY6_HORSE:sp|P35747|ALBU_HORSE
DAKDVFLGTFLYEYSR	56.78	1922.94	16	2.5	641.989	57.53	11300000	120	17405	JA_170817_90min_nat120.raw	tr|F7BAY6|F7BAY6_HORSE:sp|P35747|ALBU_HORSE
DAKDVFLGTFLYEYSR	56.74	1922.94	16	-8.7	962.47	53.62	2500000	70	16367	JA_170817_90min_nat70.raw	tr|F7BAY6|F7BAY6_HORSE:sp|P35747|ALBU_HORSE
DAKDVFLGTFLYEYSR	56.72	1922.94	16	1.1	641.989	52.44	34500000	140	15854	JA_170817_90min_nat77c.raw	tr|F7BAY6|F7BAY6_HORSE:sp|P35747|ALBU_HORSE
DAKDVFLGTFLYEYSR	56.61	1922.94	16	5.3	641.991	53.5	759000	97	16398	JA_170817_90min_nat97.raw	tr|F7BAY6|F7BAY6_HORSE:sp|P35747|ALBU_HORSE
DAKDVFLGTFLYEYSR	56.54	1922.94	16	-5.2	962.473	53.34	3170000	76	16359	JA_170817_90min_nat76.raw	tr|F7BAY6|F7BAY6_HORSE:sp|P35747|ALBU_HORSE
DAKDVFLGTFLYEYSR	56.53	1922.94	16	5.7	641.991	53.94	894000	39	16431	JA_100817_90min_nat39.raw	tr|F7BAY6|F7BAY6_HORSE:sp|P35747|ALBU_HORSE
DAKDVFLGTFLYEYSR	56.52	1922.94	16	-8.7	962.47	53.37	3800000	71	16434	JA_170817_90min_nat71.raw	tr|F7BAY6|F7BAY6_HORSE:sp|P35747|ALBU_HORSE
DAKDVFLGTFLYEYSR	56.46	1922.94	16	3.3	641.99	48.65	1160000	3	15026	JA_100817_nat3_90min.raw	tr|F7BAY6|F7BAY6_HORSE:sp|P35747|ALBU_HORSE
DAKDVFLGTFLYEYSR	56.4	1922.94	16	-4.8	962.473	51.45	2280000	138	15284	JA_100817_90min_nat77c.raw	tr|F7BAY6|F7BAY6_HORSE:sp|P35747|ALBU_HORSE
DAKDVFLGTFLYEYSR	56.27	1922.94	16	2.4	641.989	53.75	4130000	127	16458	JA_170817_90min_nat127.raw	tr|F7BAY6|F7BAY6_HORSE:sp|P35747|ALBU_HORSE
DAKDVFLGTFLYEYSR	56.11	1922.94	16	-6.2	962.472	51.41	3460000	53	15557	JA_100817_90min_nat53.raw	tr|F7BAY6|F7BAY6_HORSE:sp|P35747|ALBU_HORSE
DAKDVFLGTFLYEYSR	56.05	1922.94	16	0.8	641.988	53.33	878000	130	16249	JA_170817_90min_nat130.raw	tr|F7BAY6|F7BAY6_HORSE:sp|P35747|ALBU_HORSE
DAKDVFLGTFLYEYSR	56.02	1922.94	16	3.2	641.99	52.64	198000	89	16069	JA_170817_90min_nat89.raw	tr|F7BAY6|F7BAY6_HORSE:sp|P35747|ALBU_HORSE
DAKDVFLGTFLYEYSR	56.01	1922.94	16	4.8	641.991	51.43	15800000	86	15743	JA_170817_90min_nat86.raw	tr|F7BAY6|F7BAY6_HORSE:sp|P35747|ALBU_HORSE
DAKDVFLGTFLYEYSR	55.91	1922.94	16	-1.4	962.477	53.16	5860000	100	16205	JA_170817_90min_nat100.raw	tr|F7BAY6|F7BAY6_HORSE:sp|P35747|ALBU_HORSE
DAKDVFLGTFLYEYSR	55.86	1922.94	16	3.3	641.99	52.01	597000	81	15836	JA_170817_90min_nat81.raw	tr|F7BAY6|F7BAY6_HORSE:sp|P35747|ALBU_HORSE
DAKDVFLGTFLYEYSR	55.65	1922.94	16	-9.8	962.469	53.3	3940000	86	16340	JA_170817_90min_nat86.raw	tr|F7BAY6|F7BAY6_HORSE:sp|P35747|ALBU_HORSE
DAKDVFLGTFLYEYSR	55.65	1922.94	16	-9.9	962.468	53.74	5750000	121	16488	JA_170817_90min_nat121.raw	tr|F7BAY6|F7BAY6_HORSE:sp|P35747|ALBU_HORSE
DAKDVFLGTFLYEYSR	55.6	1922.94	16	4.4	641.99	52.3	67500000	84	15847	JA_170817_90min_nat84.raw	tr|F7BAY6|F7BAY6_HORSE:sp|P35747|ALBU_HORSE
DAKDVFLGTFLYEYSR	55.58	1922.94	16	2.7	641.99	52.08	34500000	140	15741	JA_170817_90min_nat77c.raw	tr|F7BAY6|F7BAY6_HORSE:sp|P35747|ALBU_HORSE
DAKDVFLGTFLYEYSR	55.55	1922.94	16	5.4	641.991	49.72	1830000	134	15230	JA_100817_90min_Pooled_Batch_1.raw	tr|F7BAY6|F7BAY6_HORSE:sp|P35747|ALBU_HORSE
DAKDVFLGTFLYEYSR	55.53	1922.94	16	-3.2	962.475	51.07	1960000	52	15655	JA_100817_90min_nat52.raw	tr|F7BAY6|F7BAY6_HORSE:sp|P35747|ALBU_HORSE
DAKDVFLGTFLYEYSR	55.42	1922.94	16	3.4	641.99	49.56	4180000	137	14851	JA_100817_90min_nat77b.raw	tr|F7BAY6|F7BAY6_HORSE:sp|P35747|ALBU_HORSE
DAKDVFLGTFLYEYSR	55.26	1922.94	16	3.2	641.99	54.55		104	16491	JA_170817_90min_nat104.raw	tr|F7BAY6|F7BAY6_HORSE:sp|P35747|ALBU_HORSE
DAKDVFLGTFLYEYSR	55.25	1922.94	16	1.5	641.989	53.18	2050000	121	16311	JA_170817_90min_nat121.raw	tr|F7BAY6|F7BAY6_HORSE:sp|P35747|ALBU_HORSE
DAKDVFLGTFLYEYSR	55.19	1922.94	16	0.6	641.988	53.06	431000	119	16148	JA_170817_90min_nat119.raw	tr|F7BAY6|F7BAY6_HORSE:sp|P35747|ALBU_HORSE
DAKDVFLGTFLYEYSR	55.13	1922.94	16	5.4	641.991	54.97		104	16618	JA_170817_90min_nat104.raw	tr|F7BAY6|F7BAY6_HORSE:sp|P35747|ALBU_HORSE
DAKDVFLGTFLYEYSR	54.85	1922.94	16	-6.8	962.471	51.6	3470000	34	15638	JA_100817_90min_nat34.raw	tr|F7BAY6|F7BAY6_HORSE:sp|P35747|ALBU_HORSE
DAKDVFLGTFLYEYSR	54.73	1922.94	16	-7.2	962.471	51.53	4600000	25	15930	JA_100817_90min_nat25.raw	tr|F7BAY6|F7BAY6_HORSE:sp|P35747|ALBU_HORSE
DAKDVFLGTFLYEYSR	54.71	1922.94	16	4	641.99	49.72	1960000	7	15421	JA_100817_nat7_90min.raw	tr|F7BAY6|F7BAY6_HORSE:sp|P35747|ALBU_HORSE
DAKDVFLGTFLYEYSR	54.67	1922.94	16	3.2	641.99	58.33	201000	120	17623	JA_170817_90min_nat120.raw	tr|F7BAY6|F7BAY6_HORSE:sp|P35747|ALBU_HORSE
DAKDVFLGTFLYEYSR	54.66	1922.94	16	2.2	641.989	54.52	4130000	127	16707	JA_170817_90min_nat127.raw	tr|F7BAY6|F7BAY6_HORSE:sp|P35747|ALBU_HORSE
DAKDVFLGTFLYEYSR	54.61	1922.94	16	-4.6	962.473	53.62	5960000	101	16471	JA_170817_90min_nat101.raw	tr|F7BAY6|F7BAY6_HORSE:sp|P35747|ALBU_HORSE
DAKDVFLGTFLYEYSR	54.5	1922.94	16	-8.5	962.47	53.36	3240000	88	16194	JA_170817_90min_nat88.raw	tr|F7BAY6|F7BAY6_HORSE:sp|P35747|ALBU_HORSE
DAKDVFLGTFLYEYSR	54.45	1922.94	16	3	641.99	51.96	6320000	76	15919	JA_170817_90min_nat76.raw	tr|F7BAY6|F7BAY6_HORSE:sp|P35747|ALBU_HORSE
DAKDVFLGTFLYEYSR	54.42	1922.94	16	-9.3	962.469	51.48	12000	57	15642	JA_100817_90min_nat57.raw	tr|F7BAY6|F7BAY6_HORSE:sp|P35747|ALBU_HORSE
DAKDVFLGTFLYEYSR	54.34	1922.94	16	3.3	641.99	54.26	1990000	109	16461	JA_170817_90min_nat109.raw	tr|F7BAY6|F7BAY6_HORSE:sp|P35747|ALBU_HORSE
DAKDVFLGTFLYEYSR	54.3	1922.94	16	3.4	641.99	49.82	33800000	138	14777	JA_100817_90min_nat77c.raw	tr|F7BAY6|F7BAY6_HORSE:sp|P35747|ALBU_HORSE
DAKDVFLGTFLYEYSR	54.13	1922.94	16	-4.9	962.473	53.81	4080000	127	16478	JA_170817_90min_nat127.raw	tr|F7BAY6|F7BAY6_HORSE:sp|P35747|ALBU_HORSE
DAKDVFLGTFLYEYSR	54.01	1922.94	16	7.1	641.992	51.7	1030000	39	15704	JA_100817_90min_nat39.raw	tr|F7BAY6|F7BAY6_HORSE:sp|P35747|ALBU_HORSE
DAKDVFLGTFLYEYSR	53.97	1922.94	16	2.3	641.989	53.24	1090000	133	16314	JA_170817_90min_ALL_BATCHES_POOLED_3rd.raw	tr|F7BAY6|F7BAY6_HORSE:sp|P35747|ALBU_HORSE
DAKDVFLGTFLYEYSR	53.96	1922.94	16	2.6	641.989	54.16	4130000	127	16592	JA_170817_90min_nat127.raw	tr|F7BAY6|F7BAY6_HORSE:sp|P35747|ALBU_HORSE
DAKDVFLGTFLYEYSR	53.95	1922.94	16	-8.8	962.47	53.74	5280000	113	16301	JA_170817_90min_nat113.raw	tr|F7BAY6|F7BAY6_HORSE:sp|P35747|ALBU_HORSE
DAKDVFLGTFLYEYSR	53.85	1922.94	16	4.1	641.99	53.01	904000	89	16189	JA_170817_90min_nat89.raw	tr|F7BAY6|F7BAY6_HORSE:sp|P35747|ALBU_HORSE
DAKDVFLGTFLYEYSR	53.83	1922.94	16	1.2	641.989	52.32	1170000	129	16004	JA_170817_90min_nat129.raw	tr|F7BAY6|F7BAY6_HORSE:sp|P35747|ALBU_HORSE
DAKDVFLGTFLYEYSR	53.73	1922.94	16	-6.7	962.471	51.63	7460000	33	15604	JA_100817_90min_nat33.raw	tr|F7BAY6|F7BAY6_HORSE:sp|P35747|ALBU_HORSE
DAKDVFLGTFLYEYSR	53.62	1922.94	16	2.6	641.989	55.21	4130000	127	16923	JA_170817_90min_nat127.raw	tr|F7BAY6|F7BAY6_HORSE:sp|P35747|ALBU_HORSE
DAKDVFLGTFLYEYSR	53.52	1922.94	16	-9.5	962.469	53.72	7120000	115	16480	JA_170817_90min_nat115.raw	tr|F7BAY6|F7BAY6_HORSE:sp|P35747|ALBU_HORSE
DAKDVFLGTFLYEYSR	53.49	1922.94	16	3	641.99	49.62	23600000	34	14994	JA_100817_90min_nat34.raw	tr|F7BAY6|F7BAY6_HORSE:sp|P35747|ALBU_HORSE
DAKDVFLGTFLYEYSR	53.33	1922.94	16	1.8	962.48	49.33	7650000	134	15124	JA_100817_90min_Pooled_Batch_1.raw	tr|F7BAY6|F7BAY6_HORSE:sp|P35747|ALBU_HORSE
DAKDVFLGTFLYEYSR	53.31	1922.94	16	4.9	641.991	53.75		104	16243	JA_170817_90min_nat104.raw	tr|F7BAY6|F7BAY6_HORSE:sp|P35747|ALBU_HORSE
DAKDVFLGTFLYEYSR	53.29	1922.94	16	-8.8	962.47	51.73	8110000	39	15712	JA_100817_90min_nat39.raw	tr|F7BAY6|F7BAY6_HORSE:sp|P35747|ALBU_HORSE
DAKDVFLGTFLYEYSR	53.24	1922.94	16	-9.8	962.469	53.48	4180000	110	16538	JA_170817_90min_nat110.raw	tr|F7BAY6|F7BAY6_HORSE:sp|P35747|ALBU_HORSE
DAKDVFLGTFLYEYSR	53.21	1922.94	16	3	641.99	52.49	54600000	107	15931	JA_170817_90min_nat107.raw	tr|F7BAY6|F7BAY6_HORSE:sp|P35747|ALBU_HORSE
DAKDVFLGTFLYEYSR	52.83	1922.94	16	-4.9	962.473	51.59	7230000	44	15714	JA_100817_90min_nat44.raw	tr|F7BAY6|F7BAY6_HORSE:sp|P35747|ALBU_HORSE
DAKDVFLGTFLYEYSR	52.59	1922.94	16	0.7	641.988	53.49	1200000	119	16291	JA_170817_90min_nat119.raw	tr|F7BAY6|F7BAY6_HORSE:sp|P35747|ALBU_HORSE
DAKDVFLGTFLYEYSR	52.55	1922.94	16	-9.3	962.469	53.95	3810000	130	16445	JA_170817_90min_nat130.raw	tr|F7BAY6|F7BAY6_HORSE:sp|P35747|ALBU_HORSE
DAKDVFLGTFLYEYSR	52.42	1922.94	16	-6	962.472	53.75	5680000	106	16258	JA_170817_90min_nat106.raw	tr|F7BAY6|F7BAY6_HORSE:sp|P35747|ALBU_HORSE
DAKDVFLGTFLYEYSR	52.26	1922.94	16	4.4	641.99	51.99	644000	94	16065	JA_170817_90min_nat94.raw	tr|F7BAY6|F7BAY6_HORSE:sp|P35747|ALBU_HORSE
DAKDVFLGTFLYEYSR	52.15	1922.94	16	2.8	641.99	52.23	490000	108	15925	JA_170817_90min_nat108.raw	tr|F7BAY6|F7BAY6_HORSE:sp|P35747|ALBU_HORSE
DAKDVFLGTFLYEYSR	51.99	1922.94	16	2.7	641.99	54.33	1440000	119	16559	JA_170817_90min_nat119.raw	tr|F7BAY6|F7BAY6_HORSE:sp|P35747|ALBU_HORSE
DAKDVFLGTFLYEYSR	51.62	1922.94	16	4.5	962.482	47.41	3030000	8	14807	JA_100817_nat8_90min.raw	tr|F7BAY6|F7BAY6_HORSE:sp|P35747|ALBU_HORSE
DAKDVFLGTFLYEYSR	51.62	1922.94	16	1.7	641.989	52.83	2050000	121	16196	JA_170817_90min_nat121.raw	tr|F7BAY6|F7BAY6_HORSE:sp|P35747|ALBU_HORSE
DAKDVFLGTFLYEYSR	51.59	1922.94	16	6.6	641.992	50.32	8190000	45	15494	JA_100817_90min_nat45.raw	tr|F7BAY6|F7BAY6_HORSE:sp|P35747|ALBU_HORSE
DAKDVFLGTFLYEYSR	51.47	1922.94	16	2	641.989	50.66	664000	15	15377	JA_100817_90min_nat15.raw	tr|F7BAY6|F7BAY6_HORSE:sp|P35747|ALBU_HORSE
DAKDVFLGTFLYEYSR	51.43	1922.94	16	3	641.99	53.97	1440000	119	16439	JA_170817_90min_nat119.raw	tr|F7BAY6|F7BAY6_HORSE:sp|P35747|ALBU_HORSE
DAKDVFLGTFLYEYSR	51.34	1922.94	16	4.1	641.99	55.66		104	16834	JA_170817_90min_nat104.raw	tr|F7BAY6|F7BAY6_HORSE:sp|P35747|ALBU_HORSE
DAKDVFLGTFLYEYSR	51.32	1922.94	16	4.4	641.99	51.49	2630000	15	15645	JA_100817_90min_nat15.raw	tr|F7BAY6|F7BAY6_HORSE:sp|P35747|ALBU_HORSE
DAKDVFLGTFLYEYSR	51.2	1922.94	16	5.6	641.991	56.8		104	17188	JA_170817_90min_nat104.raw	tr|F7BAY6|F7BAY6_HORSE:sp|P35747|ALBU_HORSE
DAKDVFLGTFLYEYSR	51.18	1922.94	16	5.9	641.991	49.92		41	15218	JA_100817_90min_nat41.raw	tr|F7BAY6|F7BAY6_HORSE:sp|P35747|ALBU_HORSE
DAKDVFLGTFLYEYSR	51.03	1922.94	16	1.5	641.989	54.01	415000	130	16465	JA_170817_90min_nat130.raw	tr|F7BAY6|F7BAY6_HORSE:sp|P35747|ALBU_HORSE
DAKDVFLGTFLYEYSR	51.01	1922.94	16	5.1	641.991	55.02	497000	89	16806	JA_170817_90min_nat89.raw	tr|F7BAY6|F7BAY6_HORSE:sp|P35747|ALBU_HORSE
DAKDVFLGTFLYEYSR	50.98	1922.94	16	-6.1	962.472	53.54	5860000	100	16325	JA_170817_90min_nat100.raw	tr|F7BAY6|F7BAY6_HORSE:sp|P35747|ALBU_HORSE
DAKDVFLGTFLYEYSR	50.98	1922.94	16	2.7	641.99	57.19	11300000	120	17299	JA_170817_90min_nat120.raw	tr|F7BAY6|F7BAY6_HORSE:sp|P35747|ALBU_HORSE
DAKDVFLGTFLYEYSR	50.97	1922.94	16	2.5	641.989	54.72	2340000	119	16676	JA_170817_90min_nat119.raw	tr|F7BAY6|F7BAY6_HORSE:sp|P35747|ALBU_HORSE
DAKDVFLGTFLYEYSR	50.97	1922.94	16	2.6	641.989	53.06	479000	129	16238	JA_170817_90min_nat129.raw	tr|F7BAY6|F7BAY6_HORSE:sp|P35747|ALBU_HORSE
DAKDVFLGTFLYEYSR	50.95	1922.94	16	-0.3	962.478	51.99	600000	112	15384	JA_170817_90min_nat112.raw	tr|F7BAY6|F7BAY6_HORSE:sp|P35747|ALBU_HORSE
DAKDVFLGTFLYEYSR	50.89	1922.94	16	2.6	641.989	53.02	456000	117	16289	JA_170817_90min_nat117.raw	tr|F7BAY6|F7BAY6_HORSE:sp|P35747|ALBU_HORSE
DAKDVFLGTFLYEYSR	50.7	1922.94	16	3.3	641.99	52.19	1060000	132	15986	JA_170817_90min_ALL_BATCHES_POOLED.raw	tr|F7BAY6|F7BAY6_HORSE:sp|P35747|ALBU_HORSE
DAKDVFLGTFLYEYSR	50.64	1922.94	16	2.6	641.989	49.96	1070000	29	15279	JA_100817_90min_nat29.raw	tr|F7BAY6|F7BAY6_HORSE:sp|P35747|ALBU_HORSE
DAKDVFLGTFLYEYSR	50.56	1922.94	16	3.5	641.99	48.8	250000	2	15021	JA_100817_nat2_90min.raw	tr|F7BAY6|F7BAY6_HORSE:sp|P35747|ALBU_HORSE
DAKDVFLGTFLYEYSR	50.26	1922.94	16	4.6	641.991	54.09	4150000	98	16377	JA_170817_90min_nat98.raw	tr|F7BAY6|F7BAY6_HORSE:sp|P35747|ALBU_HORSE
DAKDVFLGTFLYEYSR	50.25	1922.94	16	3.5	641.99	55.5	2340000	119	16920	JA_170817_90min_nat119.raw	tr|F7BAY6|F7BAY6_HORSE:sp|P35747|ALBU_HORSE
DAKDVFLGTFLYEYSR	50.06	1922.94	16	-7.9	962.47	53.59	3560000	140	16217	JA_170817_90min_nat77c.raw	tr|F7BAY6|F7BAY6_HORSE:sp|P35747|ALBU_HORSE
DAKDVFLGTFLYEYSR	49.95	1922.94	16	2.1	641.989	53.49	538000	96	16189	JA_170817_90min_nat96.raw	tr|F7BAY6|F7BAY6_HORSE:sp|P35747|ALBU_HORSE
DAKDVFLGTFLYEYSR	49.87	1922.94	16	1	641.988	54.4	129000	130	16592	JA_170817_90min_nat130.raw	tr|F7BAY6|F7BAY6_HORSE:sp|P35747|ALBU_HORSE
DAKDVFLGTFLYEYSR	49.84	1922.94	16	-8.3	962.47	53.82	3620000	122	16775	JA_170817_90min_nat122.raw	tr|F7BAY6|F7BAY6_HORSE:sp|P35747|ALBU_HORSE
DAKDVFLGTFLYEYSR	49.79	1922.94	16	1.9	641.989	54.86	4130000	127	16813	JA_170817_90min_nat127.raw	tr|F7BAY6|F7BAY6_HORSE:sp|P35747|ALBU_HORSE
DAKDVFLGTFLYEYSR	49.77	1922.94	16	4.2	641.99	51.43	639000	11	15649	JA_100817_nat11_90min.raw	tr|F7BAY6|F7BAY6_HORSE:sp|P35747|ALBU_HORSE
DAKDVFLGTFLYEYSR	49.76	1922.94	16	2.1	641.989	53.7	831000	91	16474	JA_170817_90min_nat91.raw	tr|F7BAY6|F7BAY6_HORSE:sp|P35747|ALBU_HORSE
DAKDVFLGTFLYEYSR	49.68	1922.94	16	3.5	641.99	52.29	774000	63	15986	JA_170817_90min_nat63.raw	tr|F7BAY6|F7BAY6_HORSE:sp|P35747|ALBU_HORSE
DAKDVFLGTFLYEYSR	49.34	1922.94	16	2.1	641.989	55.22	1990000	109	16756	JA_170817_90min_nat109.raw	tr|F7BAY6|F7BAY6_HORSE:sp|P35747|ALBU_HORSE
DAKDVFLGTFLYEYSR	49.25	1922.94	16	5.7	641.991	51.68	537000	43	15812	JA_100817_90min_nat43.raw	tr|F7BAY6|F7BAY6_HORSE:sp|P35747|ALBU_HORSE
DAKDVFLGTFLYEYSR	49.25	1922.94	16	4.4	641.99	49.37	225000	42	15092	JA_100817_90min_nat42.raw	tr|F7BAY6|F7BAY6_HORSE:sp|P35747|ALBU_HORSE
DAKDVFLGTFLYEYSR	49.18	1922.94	16	2.5	641.989	52.42	316000	81	15968	JA_170817_90min_nat81.raw	tr|F7BAY6|F7BAY6_HORSE:sp|P35747|ALBU_HORSE
DAKDVFLGTFLYEYSR	49.17	1922.94	16	2.1	641.989	48.1	538000	131	14913	JA_100817_ALL_nat_Batch_Pool_90min.raw	tr|F7BAY6|F7BAY6_HORSE:sp|P35747|ALBU_HORSE
DAKDVFLGTFLYEYSR	49.01	1922.94	16	3.2	641.99	50.45	657000	11	15337	JA_100817_nat11_90min.raw	tr|F7BAY6|F7BAY6_HORSE:sp|P35747|ALBU_HORSE
DAKDVFLGTFLYEYSR	49	1922.94	16	3.9	641.99	51.94	435000	88	15741	JA_170817_90min_nat88.raw	tr|F7BAY6|F7BAY6_HORSE:sp|P35747|ALBU_HORSE
DAKDVFLGTFLYEYSR	48.98	1922.94	16	5	641.991	53.96	32100	96	16337	JA_170817_90min_nat96.raw	tr|F7BAY6|F7BAY6_HORSE:sp|P35747|ALBU_HORSE
DAKDVFLGTFLYEYSR	48.91	1922.94	16	6.5	641.992	51.15		15	15534	JA_100817_90min_nat15.raw	tr|F7BAY6|F7BAY6_HORSE:sp|P35747|ALBU_HORSE
DAKDVFLGTFLYEYSR	48.71	1922.94	16	5.3	641.991	53.74	826000	90	16538	JA_170817_90min_nat90.raw	tr|F7BAY6|F7BAY6_HORSE:sp|P35747|ALBU_HORSE
DAKDVFLGTFLYEYSR	48.5	1922.94	16	3.7	641.99	55.29	22000000	103	16794	JA_170817_90min_nat103.raw	tr|F7BAY6|F7BAY6_HORSE:sp|P35747|ALBU_HORSE
DAKDVFLGTFLYEYSR	48.29	1922.94	16	-4.6	962.474	53.71	5770000	92	16319	JA_170817_90min_nat92.raw	tr|F7BAY6|F7BAY6_HORSE:sp|P35747|ALBU_HORSE
DAKDVFLGTFLYEYSR	48.02	1922.94	16	-4.1	962.474	53.69	5660000	89	16391	JA_170817_90min_nat89.raw	tr|F7BAY6|F7BAY6_HORSE:sp|P35747|ALBU_HORSE
DAKDVFLGTFLYEYSR	47.64	1922.94	16	3.1	641.99	52.2	851000	114	16041	JA_170817_90min_nat114.raw	tr|F7BAY6|F7BAY6_HORSE:sp|P35747|ALBU_HORSE
DAKDVFLGTFLYEYSR	47.56	1922.94	16	7.8	641.993	50.05	54600000	77	15213	JA_100817_90min_nat77.raw	tr|F7BAY6|F7BAY6_HORSE:sp|P35747|ALBU_HORSE
DAKDVFLGTFLYEYSR	47.4	1922.94	16	6	641.992	52.5		15	15976	JA_100817_90min_nat15.raw	tr|F7BAY6|F7BAY6_HORSE:sp|P35747|ALBU_HORSE
DAKDVFLGTFLYEYSR	47.32	1922.94	16	-1	962.477	51.56	7730000	45	15889	JA_100817_90min_nat45.raw	tr|F7BAY6|F7BAY6_HORSE:sp|P35747|ALBU_HORSE
DAKDVFLGTFLYEYSR	47.27	1922.94	16	-3.4	641.986	53.23	98900	68	16347	JA_170817_90min_nat68.raw	tr|F7BAY6|F7BAY6_HORSE:sp|P35747|ALBU_HORSE
DAKDVFLGTFLYEYSR	47.15	1922.94	16	2.3	641.989	53.8	440000	84	16311	JA_170817_90min_nat84.raw	tr|F7BAY6|F7BAY6_HORSE:sp|P35747|ALBU_HORSE
DAKDVFLGTFLYEYSR	47.15	1922.94	16	3.6	641.99	48.93	2660000	9	15005	JA_100817_nat9_90min.raw	tr|F7BAY6|F7BAY6_HORSE:sp|P35747|ALBU_HORSE
DAKDVFLGTFLYEYSR	47.14	1922.94	16	2.2	641.989	54.45	2770000	121	16721	JA_170817_90min_nat121.raw	tr|F7BAY6|F7BAY6_HORSE:sp|P35747|ALBU_HORSE
DAKDVFLGTFLYEYSR	46.99	1922.94	16	-7.2	962.471	53.64	3940000	86	16439	JA_170817_90min_nat86.raw	tr|F7BAY6|F7BAY6_HORSE:sp|P35747|ALBU_HORSE
DAKDVFLGTFLYEYSR	46.8	1922.94	16	5.2	641.991	48.52	14400	17	14764	JA_100817_90min_nat17.raw	tr|F7BAY6|F7BAY6_HORSE:sp|P35747|ALBU_HORSE
DAKDVFLGTFLYEYSR	46.66	1922.94	16	1.4	962.479	49.49	4100000	138	14684	JA_100817_90min_nat77c.raw	tr|F7BAY6|F7BAY6_HORSE:sp|P35747|ALBU_HORSE
DAKDVFLGTFLYEYSR	46.62	1922.94	16	2.6	641.989	55.7	22000000	103	16926	JA_170817_90min_nat103.raw	tr|F7BAY6|F7BAY6_HORSE:sp|P35747|ALBU_HORSE
DAKDVFLGTFLYEYSR	46.51	1922.94	16	3.9	641.99	54.15	572000	84	16427	JA_170817_90min_nat84.raw	tr|F7BAY6|F7BAY6_HORSE:sp|P35747|ALBU_HORSE
DAKDVFLGTFLYEYSR	46.33	1922.94	16	5.1	641.991	52.33	6320000	76	16041	JA_170817_90min_nat76.raw	tr|F7BAY6|F7BAY6_HORSE:sp|P35747|ALBU_HORSE
DAKDVFLGTFLYEYSR	46.27	1922.94	16	-4.6	962.474	53.69	5340000	136	16494	JA_170817_90min_POOL_BATCH_3.raw	tr|F7BAY6|F7BAY6_HORSE:sp|P35747|ALBU_HORSE
DAKDVFLGTFLYEYSR	46.25	1922.94	16	4.6	641.991	56		104	16935	JA_170817_90min_nat104.raw	tr|F7BAY6|F7BAY6_HORSE:sp|P35747|ALBU_HORSE
DAKDVFLGTFLYEYSR	46.12	1922.94	16	4.4	641.99	55.05	166000	90	16953	JA_170817_90min_nat90.raw	tr|F7BAY6|F7BAY6_HORSE:sp|P35747|ALBU_HORSE
DAKDVFLGTFLYEYSR	46.06	1922.94	16	4.1	641.99	54.95	321000	116	16814	JA_170817_90min_nat116.raw	tr|F7BAY6|F7BAY6_HORSE:sp|P35747|ALBU_HORSE
DAKDVFLGTFLYEYSR	45.97	1922.94	16	3.2	641.99	54.19	272000	81	16524	JA_170817_90min_nat81.raw	tr|F7BAY6|F7BAY6_HORSE:sp|P35747|ALBU_HORSE
DAKDVFLGTFLYEYSR	45.91	1922.94	16	2.6	641.989	52.84	1060000	84	16012	JA_170817_90min_nat84.raw	tr|F7BAY6|F7BAY6_HORSE:sp|P35747|ALBU_HORSE
DAKDVFLGTFLYEYSR	45.76	1922.94	16	2.1	641.989	53.69	1980000	109	16282	JA_170817_90min_nat109.raw	tr|F7BAY6|F7BAY6_HORSE:sp|P35747|ALBU_HORSE
DAKDVFLGTFLYEYSR	45.71	1922.94	16	6	641.992	51.96		15	15798	JA_100817_90min_nat15.raw	tr|F7BAY6|F7BAY6_HORSE:sp|P35747|ALBU_HORSE
DAKDVFLGTFLYEYSR	45.68	1922.94	16	0.6	641.988	53.8	1210000	118	16385	JA_170817_90min_nat118.raw	tr|F7BAY6|F7BAY6_HORSE:sp|P35747|ALBU_HORSE
DAKDVFLGTFLYEYSR	45.67	1922.94	16	4.4	641.99	51.96	2050000	21	15820	JA_100817_90min_nat21.raw	tr|F7BAY6|F7BAY6_HORSE:sp|P35747|ALBU_HORSE
DAKDVFLGTFLYEYSR	45.67	1922.94	16	-6.6	962.472	53.85	5530000	109	16330	JA_170817_90min_nat109.raw	tr|F7BAY6|F7BAY6_HORSE:sp|P35747|ALBU_HORSE
DAKDVFLGTFLYEYSR	45.67	1922.94	16	2.3	641.989	53.71	1860000	117	16505	JA_170817_90min_nat117.raw	tr|F7BAY6|F7BAY6_HORSE:sp|P35747|ALBU_HORSE
DAKDVFLGTFLYEYSR	45.57	1922.94	16	2	641.989	58.72	458000	120	17742	JA_170817_90min_nat120.raw	tr|F7BAY6|F7BAY6_HORSE:sp|P35747|ALBU_HORSE
DAKDVFLGTFLYEYSR	45.56	1922.94	16	4.4	641.99	55.31		104	16724	JA_170817_90min_nat104.raw	tr|F7BAY6|F7BAY6_HORSE:sp|P35747|ALBU_HORSE
DAKDVFLGTFLYEYSR	45.38	1922.94	16	5.6	641.991	53.13	2050000	21	16212	JA_100817_90min_nat21.raw	tr|F7BAY6|F7BAY6_HORSE:sp|P35747|ALBU_HORSE
DAKDVFLGTFLYEYSR	45.16	1922.94	16	4.6	641.991	49.98	307000	4	15292	JA_100817_nat4_90min.raw	tr|F7BAY6|F7BAY6_HORSE:sp|P35747|ALBU_HORSE
DAKDVFLGTFLYEYSR	45.02	1922.94	16	6.8	641.992	54.42	759000	97	16686	JA_170817_90min_nat97.raw	tr|F7BAY6|F7BAY6_HORSE:sp|P35747|ALBU_HORSE
DAKDVFLGTFLYEYSR	44.79	1922.94	16	2.1	641.989	55.21	340000	133	16944	JA_170817_90min_ALL_BATCHES_POOLED_3rd.raw	tr|F7BAY6|F7BAY6_HORSE:sp|P35747|ALBU_HORSE
DAKDVFLGTFLYEYSR	44.17	1922.94	16	2.3	641.989	59.14	177000	120	17861	JA_170817_90min_nat120.raw	tr|F7BAY6|F7BAY6_HORSE:sp|P35747|ALBU_HORSE
DAKDVFLGTFLYEYSR	43.84	1922.94	16	3.5	641.99	56.07	22000000	103	17042	JA_170817_90min_nat103.raw	tr|F7BAY6|F7BAY6_HORSE:sp|P35747|ALBU_HORSE
DAKDVFLGTFLYEYSR	43.57	1922.94	16	5.6	641.991	50.95	366000	11	15499	JA_100817_nat11_90min.raw	tr|F7BAY6|F7BAY6_HORSE:sp|P35747|ALBU_HORSE
DAKDVFLGTFLYEYSR	43.55	1922.94	16	1.6	641.989	53.33	350000	140	16138	JA_170817_90min_nat77c.raw	tr|F7BAY6|F7BAY6_HORSE:sp|P35747|ALBU_HORSE
DAKDVFLGTFLYEYSR	43.46	1922.94	16	3.4	641.99	56.66	2340000	119	17287	JA_170817_90min_nat119.raw	tr|F7BAY6|F7BAY6_HORSE:sp|P35747|ALBU_HORSE
DAKDVFLGTFLYEYSR	43.4	1922.94	16	0.9	641.988	55.16	2770000	121	16957	JA_170817_90min_nat121.raw	tr|F7BAY6|F7BAY6_HORSE:sp|P35747|ALBU_HORSE
DAKDVFLGTFLYEYSR	43.19	1922.94	16	4.9	641.991	52.43	93600	85	15905	JA_170817_90min_nat85.raw	tr|F7BAY6|F7BAY6_HORSE:sp|P35747|ALBU_HORSE
DAKDVFLGTFLYEYSR	43.05	1922.94	16	2.9	641.99	55.53	2770000	121	17078	JA_170817_90min_nat121.raw	tr|F7BAY6|F7BAY6_HORSE:sp|P35747|ALBU_HORSE
DAKDVFLGTFLYEYSR	43.04	1922.94	16	4.6	641.991	56.4		104	17063	JA_170817_90min_nat104.raw	tr|F7BAY6|F7BAY6_HORSE:sp|P35747|ALBU_HORSE
DAKDVFLGTFLYEYSR	43.01	1922.94	16	4.5	641.991	56.51	1990000	109	17166	JA_170817_90min_nat109.raw	tr|F7BAY6|F7BAY6_HORSE:sp|P35747|ALBU_HORSE
DAKDVFLGTFLYEYSR	42.95	1922.94	16	2.7	641.99	49.81	477000	31	15387	JA_100817_90min_nat31.raw	tr|F7BAY6|F7BAY6_HORSE:sp|P35747|ALBU_HORSE
DAKDVFLGTFLYEYSR	42.72	1922.94	16	3.6	641.99	52.04	36800	122	16197	JA_170817_90min_nat122.raw	tr|F7BAY6|F7BAY6_HORSE:sp|P35747|ALBU_HORSE
DAKDVFLGTFLYEYSR	42.3	1922.94	16	1.4	641.989	54.86	70700	133	16833	JA_170817_90min_ALL_BATCHES_POOLED_3rd.raw	tr|F7BAY6|F7BAY6_HORSE:sp|P35747|ALBU_HORSE
DAKDVFLGTFLYEYSR	42.17	1922.94	16	6.6	641.992	51.68	390000	99	15839	JA_170817_90min_nat99.raw	tr|F7BAY6|F7BAY6_HORSE:sp|P35747|ALBU_HORSE
DAKDVFLGTFLYEYSR	42.05	1922.94	16	3.5	641.99	54.27	437000	89	16571	JA_170817_90min_nat89.raw	tr|F7BAY6|F7BAY6_HORSE:sp|P35747|ALBU_HORSE
DAKDVFLGTFLYEYSR	41.98	1922.94	16	4.7	641.991	56.37	414000	96	17089	JA_170817_90min_nat96.raw	tr|F7BAY6|F7BAY6_HORSE:sp|P35747|ALBU_HORSE
DAKDVFLGTFLYEYSR	41.81	1922.94	16	3.9	641.99	53.61	538000	96	16225	JA_170817_90min_nat96.raw	tr|F7BAY6|F7BAY6_HORSE:sp|P35747|ALBU_HORSE
DAKDVFLGTFLYEYSR	41.76	1922.94	16	6.4	641.992	54.78	4150000	98	16594	JA_170817_90min_nat98.raw	tr|F7BAY6|F7BAY6_HORSE:sp|P35747|ALBU_HORSE
DAKDVFLGTFLYEYSR	41.68	1922.94	16	3.8	641.99	51.55	441000	4	15786	JA_100817_nat4_90min.raw	tr|F7BAY6|F7BAY6_HORSE:sp|P35747|ALBU_HORSE
DAKDVFLGTFLYEYSR	40.97	1922.94	16	4.8	641.991	53.73	4150000	98	16266	JA_170817_90min_nat98.raw	tr|F7BAY6|F7BAY6_HORSE:sp|P35747|ALBU_HORSE
DAKDVFLGTFLYEYSR	40.92	1922.94	16	5.7	641.991	54.54	343000	84	16549	JA_170817_90min_nat84.raw	tr|F7BAY6|F7BAY6_HORSE:sp|P35747|ALBU_HORSE
DAKDVFLGTFLYEYSR	40.84	1922.94	16	2.1	641.989	51.57	173000	139	15868	JA_170817_90min_nat77b.raw	tr|F7BAY6|F7BAY6_HORSE:sp|P35747|ALBU_HORSE
DAKDVFLGTFLYEYSR	40.44	1922.94	16	3.8	962.482	52.34	119000	112	15487	JA_170817_90min_nat112.raw	tr|F7BAY6|F7BAY6_HORSE:sp|P35747|ALBU_HORSE
DAKDVFLGTFLYEYSR	40.37	1922.94	16	3.4	641.99	51.91	197000	111	15954	JA_170817_90min_nat111.raw	tr|F7BAY6|F7BAY6_HORSE:sp|P35747|ALBU_HORSE
DAKDVFLGTFLYEYSR	40.22	1922.94	16	4.3	641.99	56.14	1990000	109	17052	JA_170817_90min_nat109.raw	tr|F7BAY6|F7BAY6_HORSE:sp|P35747|ALBU_HORSE
DAKDVFLGTFLYEYSR	40.15	1922.94	16	2.2	641.989	49.45	198000	30	15336	JA_100817_90min_nat30.raw	tr|F7BAY6|F7BAY6_HORSE:sp|P35747|ALBU_HORSE
DAKDVFLGTFLYEYSR	39.93	1922.94	16	5.4	641.991	53.17		15	16188	JA_100817_90min_nat15.raw	tr|F7BAY6|F7BAY6_HORSE:sp|P35747|ALBU_HORSE
DAKDVFLGTFLYEYSR	39.74	1922.94	16	5.7	641.991	53.53	626000	39	16296	JA_100817_90min_nat39.raw	tr|F7BAY6|F7BAY6_HORSE:sp|P35747|ALBU_HORSE
DAKDVFLGTFLYEYSR	39.34	1922.94	16	3.8	641.99	51.73	72700	7	16085	JA_100817_nat7_90min.raw	tr|F7BAY6|F7BAY6_HORSE:sp|P35747|ALBU_HORSE
DAKDVFLGTFLYEYSR	39.23	1922.94	16	1.7	641.989	59.48	177000	120	17955	JA_170817_90min_nat120.raw	tr|F7BAY6|F7BAY6_HORSE:sp|P35747|ALBU_HORSE
DAKDVFLGTFLYEYSR	39.04	1922.94	16	5	641.991	54.55	47800	96	16516	JA_170817_90min_nat96.raw	tr|F7BAY6|F7BAY6_HORSE:sp|P35747|ALBU_HORSE
DAKDVFLGTFLYEYSR	38.96	1922.94	16	2.1	641.989	53.69	769000	110	16603	JA_170817_90min_nat110.raw	tr|F7BAY6|F7BAY6_HORSE:sp|P35747|ALBU_HORSE
DAKDVFLGTFLYEYSR	38.65	1922.94	16	-0.8	641.987	59.87	118000	120	18062	JA_170817_90min_nat120.raw	tr|F7BAY6|F7BAY6_HORSE:sp|P35747|ALBU_HORSE
DAKDVFLGTFLYEYSR	38.44	1922.94	16	2.3	641.989	55.84	2340000	119	17031	JA_170817_90min_nat119.raw	tr|F7BAY6|F7BAY6_HORSE:sp|P35747|ALBU_HORSE
DAKDVFLGTFLYEYSR	38.35	1922.94	16	3.7	641.99	54.53	567000	110	16871	JA_170817_90min_nat110.raw	tr|F7BAY6|F7BAY6_HORSE:sp|P35747|ALBU_HORSE
DAKDVFLGTFLYEYSR	38.28	1922.94	16	3.9	641.99	52.5	2050000	21	15996	JA_100817_90min_nat21.raw	tr|F7BAY6|F7BAY6_HORSE:sp|P35747|ALBU_HORSE
DAKDVFLGTFLYEYSR	37.99	1922.94	16	2.4	641.989	54.9	557000	84	16660	JA_170817_90min_nat84.raw	tr|F7BAY6|F7BAY6_HORSE:sp|P35747|ALBU_HORSE
DAKDVFLGTFLYEYSR	37.95	1922.94	16	-4.2	962.474	50.69	320000	15	15386	JA_100817_90min_nat15.raw	tr|F7BAY6|F7BAY6_HORSE:sp|P35747|ALBU_HORSE
DAKDVFLGTFLYEYSR	37.94	1922.94	16	2.1	641.989	54.09	496000	126	16734	JA_170817_90min_nat126.raw	tr|F7BAY6|F7BAY6_HORSE:sp|P35747|ALBU_HORSE
DAKDVFLGTFLYEYSR	37.74	1922.94	16	-6.4	962.472	53.81	3390000	117	16542	JA_170817_90min_nat117.raw	tr|F7BAY6|F7BAY6_HORSE:sp|P35747|ALBU_HORSE
DAKDVFLGTFLYEYSR	37.57	1922.94	16	2.5	641.989	52.96	690000	87	16333	JA_170817_90min_nat87.raw	tr|F7BAY6|F7BAY6_HORSE:sp|P35747|ALBU_HORSE
DAKDVFLGTFLYEYSR	37.46	1922.94	16	1.9	641.989	54.38	61000	124	16769	JA_170817_90min_nat124.raw	tr|F7BAY6|F7BAY6_HORSE:sp|P35747|ALBU_HORSE
DAKDVFLGTFLYEYSR	37.3	1922.94	16	3.6	641.99	51.32	404000	9	15739	JA_100817_nat9_90min.raw	tr|F7BAY6|F7BAY6_HORSE:sp|P35747|ALBU_HORSE
DAKDVFLGTFLYEYSR	37.23	1922.94	16	2.7	641.99	49.04	1730000	4	14989	JA_100817_nat4_90min.raw	tr|F7BAY6|F7BAY6_HORSE:sp|P35747|ALBU_HORSE
DAKDVFLGTFLYEYSR	37.15	1922.94	16	4.8	641.991	54.66	129000	93	16847	JA_170817_90min_nat93.raw	tr|F7BAY6|F7BAY6_HORSE:sp|P35747|ALBU_HORSE
DAKDVFLGTFLYEYSR	36.93	1922.94	16	-9.9	962.468	50.74	245000	7	15756	JA_100817_nat7_90min.raw	tr|F7BAY6|F7BAY6_HORSE:sp|P35747|ALBU_HORSE
DAKDVFLGTFLYEYSR	36.82	1922.94	16	3.6	641.99	54.29	320000	129	16626	JA_170817_90min_nat129.raw	tr|F7BAY6|F7BAY6_HORSE:sp|P35747|ALBU_HORSE
DAKDVFLGTFLYEYSR	36.73	1922.94	16	1.9	641.989	54.87	193000	130	16737	JA_170817_90min_nat130.raw	tr|F7BAY6|F7BAY6_HORSE:sp|P35747|ALBU_HORSE
DAKDVFLGTFLYEYSR	36.26	1922.94	16	3.5	641.99	53.01	74600	7	16512	JA_100817_nat7_90min.raw	tr|F7BAY6|F7BAY6_HORSE:sp|P35747|ALBU_HORSE
DAKDVFLGTFLYEYSR	35.9	1922.94	16	4.2	641.99	56.2	4130000	127	17234	JA_170817_90min_nat127.raw	tr|F7BAY6|F7BAY6_HORSE:sp|P35747|ALBU_HORSE
DAKDVFLGTFLYEYSR	35.73	1922.94	16	7.6	641.993	56.42	22000000	103	17155	JA_170817_90min_nat103.raw	tr|F7BAY6|F7BAY6_HORSE:sp|P35747|ALBU_HORSE
DAKDVFLGTFLYEYSR	35.37	1922.94	16	6.9	641.992	54.4	135000	100	16606	JA_170817_90min_nat100.raw	tr|F7BAY6|F7BAY6_HORSE:sp|P35747|ALBU_HORSE
DAKDVFLGTFLYEYSR	34.83	1922.94	16	5.3	641.991	50.97	1230000	7	15833	JA_100817_nat7_90min.raw	tr|F7BAY6|F7BAY6_HORSE:sp|P35747|ALBU_HORSE
DAKDVFLGTFLYEYSR	34.39	1922.94	16	0.6	641.988	54.12	107000	110	16742	JA_170817_90min_nat110.raw	tr|F7BAY6|F7BAY6_HORSE:sp|P35747|ALBU_HORSE
DAKDVFLGTFLYEYSR	34.31	1922.94	16	5.6	641.991	50.72	617000	4	15522	JA_100817_nat4_90min.raw	tr|F7BAY6|F7BAY6_HORSE:sp|P35747|ALBU_HORSE
DAKDVFLGTFLYEYSR	34.18	1922.94	16	-7.6	962.471	53.96	4030000	125	16720	JA_170817_90min_nat125.raw	tr|F7BAY6|F7BAY6_HORSE:sp|P35747|ALBU_HORSE
DAKDVFLGTFLYEYSR	33.89	1922.94	16	4.6	641.991	51.12	617000	4	15654	JA_100817_nat4_90min.raw	tr|F7BAY6|F7BAY6_HORSE:sp|P35747|ALBU_HORSE
DAKDVFLGTFLYEYSR	33.77	1922.94	16	3.7	641.99	48.47	97400	10	14794	JA_100817_nat10_90min.raw	tr|F7BAY6|F7BAY6_HORSE:sp|P35747|ALBU_HORSE
DAKDVFLGTFLYEYSR	33.41	1922.94	16	1.9	641.989	55.61	163000	133	17072	JA_170817_90min_ALL_BATCHES_POOLED_3rd.raw	tr|F7BAY6|F7BAY6_HORSE:sp|P35747|ALBU_HORSE
DAKDVFLGTFLYEYSR	32.78	1922.94	16	-9	962.469	53.86	5520000	114	16552	JA_170817_90min_nat114.raw	tr|F7BAY6|F7BAY6_HORSE:sp|P35747|ALBU_HORSE
DAKDVFLGTFLYEYSR	32.54	1922.94	16	2.9	641.99	55.53	165000	89	16971	JA_170817_90min_nat89.raw	tr|F7BAY6|F7BAY6_HORSE:sp|P35747|ALBU_HORSE
DAKDVFLGTFLYEYSR	32.43	1922.94	16	4.6	641.991	54.52	179000	91	16740	JA_170817_90min_nat91.raw	tr|F7BAY6|F7BAY6_HORSE:sp|P35747|ALBU_HORSE
DAKDVFLGTFLYEYSR	32.15	1922.94	16	-0.5	641.987	51.7	290000	22	15889	JA_100817_90min_nat22.raw	tr|F7BAY6|F7BAY6_HORSE:sp|P35747|ALBU_HORSE
DAKDVFLGTFLYEYSR	31.65	1922.94	16	-6.9	962.471	54	3560000	140	16341	JA_170817_90min_nat77c.raw	tr|F7BAY6|F7BAY6_HORSE:sp|P35747|ALBU_HORSE
DAKDVFLGTFLYEYSR	31.63	1922.94	16	2.7	641.99	54.14	122000	82	16389	JA_170817_90min_nat82.raw	tr|F7BAY6|F7BAY6_HORSE:sp|P35747|ALBU_HORSE
DAKDVFLGTFLYEYSR	31.58	1922.94	16	6.7	641.992	54.96	98600	91	16877	JA_170817_90min_nat91.raw	tr|F7BAY6|F7BAY6_HORSE:sp|P35747|ALBU_HORSE
DAKDVFLGTFLYEYSR	31.45	1922.94	16	4	641.99	54.48	29900	76	16732	JA_170817_90min_nat76.raw	tr|F7BAY6|F7BAY6_HORSE:sp|P35747|ALBU_HORSE
DAKDVFLGTFLYEYSR	30.88	1922.94	16	3.1	641.99	50.2	431000	138	14891	JA_100817_90min_nat77c.raw	tr|F7BAY6|F7BAY6_HORSE:sp|P35747|ALBU_HORSE
DAKDVFLGTFLYEYSR	30.8	1922.94	16	0.3	641.988	56.3	2340000	119	17179	JA_170817_90min_nat119.raw	tr|F7BAY6|F7BAY6_HORSE:sp|P35747|ALBU_HORSE
DAKDVFLGTFLYEYSR	30.59	1922.94	16	3.9	641.99	62.42	146000	104	18783	JA_170817_90min_nat104.raw	tr|F7BAY6|F7BAY6_HORSE:sp|P35747|ALBU_HORSE
DAKDVFLGTFLYEYSR	30.59	1922.94	16	3.1	641.99	52.79	585000	33	15986	JA_100817_90min_nat33.raw	tr|F7BAY6|F7BAY6_HORSE:sp|P35747|ALBU_HORSE
DAKDVFLGTFLYEYSR	30.35	1922.94	16	7	641.992	53.76	2050000	21	16417	JA_100817_90min_nat21.raw	tr|F7BAY6|F7BAY6_HORSE:sp|P35747|ALBU_HORSE
DAKDVFLGTFLYEYSR	30.23	1922.94	16	-5	962.473	51.45	67400	85	15602	JA_170817_90min_nat85.raw	tr|F7BAY6|F7BAY6_HORSE:sp|P35747|ALBU_HORSE
DAKDVFLGTFLYEYSR	29.82	1922.94	16	2.9	641.99	54.24	329000	140	16421	JA_170817_90min_nat77c.raw	tr|F7BAY6|F7BAY6_HORSE:sp|P35747|ALBU_HORSE
DAKDVFLGTFLYEYSR	28.3	1922.94	16	2.8	641.99	52.2	118000	7	16242	JA_100817_nat7_90min.raw	tr|F7BAY6|F7BAY6_HORSE:sp|P35747|ALBU_HORSE
DAKDVFLGTFLYEYSR	28.04	1922.94	16	-7.6	962.471	54.05	3850000	120	16308	JA_170817_90min_nat120.raw	tr|F7BAY6|F7BAY6_HORSE:sp|P35747|ALBU_HORSE
DAKDVFLGTFLYEYSR	27.53	1922.94	16	5.7	641.991	54.42	166000	33	16519	JA_100817_90min_nat33.raw	tr|F7BAY6|F7BAY6_HORSE:sp|P35747|ALBU_HORSE
DAKDVFLGTFLYEYSR	27.45	1922.94	16	2.6	641.989	57.29	29300	66	17596	JA_170817_90min_nat66.raw	tr|F7BAY6|F7BAY6_HORSE:sp|P35747|ALBU_HORSE
DAKDVFLGTFLYEYSR	27.43	1922.94	16	4.9	641.991	53.24	257000	33	16134	JA_100817_90min_nat33.raw	tr|F7BAY6|F7BAY6_HORSE:sp|P35747|ALBU_HORSE
DAKDVFLGTFLYEYSR	27.24	1922.94	16	2.9	641.99	54.13	2050000	21	16542	JA_100817_90min_nat21.raw	tr|F7BAY6|F7BAY6_HORSE:sp|P35747|ALBU_HORSE
DAKDVFLGTFLYEYSR	26.85	1922.94	16	3.7	641.99	55.34	306000	130	16890	JA_170817_90min_nat130.raw	tr|F7BAY6|F7BAY6_HORSE:sp|P35747|ALBU_HORSE
DAKDVFLGTFLYEYSR	26.46	1922.94	16	4.9	641.991	53.65		15	16341	JA_100817_90min_nat15.raw	tr|F7BAY6|F7BAY6_HORSE:sp|P35747|ALBU_HORSE
DAKDVFLGTFLYEYSR	26.13	1922.94	16	7.7	641.993	55.95	4150000	98	16956	JA_170817_90min_nat98.raw	tr|F7BAY6|F7BAY6_HORSE:sp|P35747|ALBU_HORSE
DAKDVFLGTFLYEYSR	26.05	1922.94	16	5.8	641.991	55.37	557000	84	16813	JA_170817_90min_nat84.raw	tr|F7BAY6|F7BAY6_HORSE:sp|P35747|ALBU_HORSE
DAKDVFLGTFLYEYSR	25.31	1922.94	16	5.9	641.991	52.64	275000	43	16130	JA_100817_90min_nat43.raw	tr|F7BAY6|F7BAY6_HORSE:sp|P35747|ALBU_HORSE
DAKDVFLGTFLYEYSR	23.72	1922.94	16	4.4	641.99	53.61	354000	11	16364	JA_100817_nat11_90min.raw	tr|F7BAY6|F7BAY6_HORSE:sp|P35747|ALBU_HORSE
DAKDVFLGTFLYEYSR	23.42	1922.94	16	6.6	641.992	55.97	171000	39	17072	JA_100817_90min_nat39.raw	tr|F7BAY6|F7BAY6_HORSE:sp|P35747|ALBU_HORSE
DAKDVFLGTFLYEYSR	23.22	1922.94	16	6.2	641.992	60.31	91400	21	18487	JA_100817_90min_nat21.raw	tr|F7BAY6|F7BAY6_HORSE:sp|P35747|ALBU_HORSE
DAKDVFLGTFLYEYSR	22.93	1922.94	16	4.2	641.99	62.63	197000	120	18832	JA_170817_90min_nat120.raw	tr|F7BAY6|F7BAY6_HORSE:sp|P35747|ALBU_HORSE
DAKDVFLGTFLYEYSR	22.66	1922.94	16	3	962.481	51.53	227000	140	15578	JA_170817_90min_nat77c.raw	tr|F7BAY6|F7BAY6_HORSE:sp|P35747|ALBU_HORSE
DVFISPVSISTALAMLSLGTR	98.84	2177.18	21	5	1089.6	63.42	38600	28	19553	JA_100817_90min_nat28.raw	tr|F7DRS2|F7DRS2_HORSE
DVFISPVSISTALAMLSLGTR	38.22	2177.18	21	5.1	1089.6	62.45	48500	9	19002	JA_100817_nat9_90min.raw	tr|F7DRS2|F7DRS2_HORSE
DVFISPVSISTALAMLSLGTR	29.5	2177.18	21	5.4	1089.6	62.65	139000	16	19315	JA_100817_90min_nat16.raw	tr|F7DRS2|F7DRS2_HORSE
DVFISPVSISTALAMLSLGTR	24.87	2177.18	21	8.1	1089.6	62.38	46600	8	19612	JA_100817_nat8_90min.raw	tr|F7DRS2|F7DRS2_HORSE
KGTVAC(+57.02)GDPPVVEHAR	98.81	1691.84	16	4.6	564.957	21.21	867000	56	5438	JA_100817_90min_nat56.raw	tr|F7C3C6|F7C3C6_HORSE	Carbamidomethylation	C6:Carbamidomethylation:1000.00
KGTVAC(+57.02)GDPPVVEHAR	98.72	1691.84	16	5.4	564.957	20.89	2240000	27	5424	JA_100817_90min_nat27.raw	tr|F7C3C6|F7C3C6_HORSE	Carbamidomethylation	C6:Carbamidomethylation:1000.00
KGTVAC(+57.02)GDPPVVEHAR	98.69	1691.84	16	4.5	564.957	20.42	1510000	24	5327	JA_100817_90min_nat24.raw	tr|F7C3C6|F7C3C6_HORSE	Carbamidomethylation	C6:Carbamidomethylation:1000.00
KGTVAC(+57.02)GDPPVVEHAR	98.54	1691.84	16	4.3	564.957	20.69	1170000	30	5368	JA_100817_90min_nat30.raw	tr|F7C3C6|F7C3C6_HORSE	Carbamidomethylation	C6:Carbamidomethylation:1000.00
KGTVAC(+57.02)GDPPVVEHAR	97.33	1691.84	16	4.6	846.932	20.45	4790000	54	5285	JA_100817_90min_nat54.raw	tr|F7C3C6|F7C3C6_HORSE	Carbamidomethylation	C6:Carbamidomethylation:1000.00
KGTVAC(+57.02)GDPPVVEHAR	96.8	1691.84	16	2	564.956	21.84	2500000	70	5879	JA_170817_90min_nat70.raw	tr|F7C3C6|F7C3C6_HORSE	Carbamidomethylation	C6:Carbamidomethylation:1000.00
KGTVAC(+57.02)GDPPVVEHAR	96.19	1691.84	16	4.6	564.957	20.77	430000	35	5345	JA_100817_90min_nat35.raw	tr|F7C3C6|F7C3C6_HORSE	Carbamidomethylation	C6:Carbamidomethylation:1000.00
KGTVAC(+57.02)GDPPVVEHAR	95.58	1691.84	16	3	564.956	19.45	687000	6	5038	JA_100817_nat6_90min.raw	tr|F7C3C6|F7C3C6_HORSE	Carbamidomethylation	C6:Carbamidomethylation:1000.00
KGTVAC(+57.02)GDPPVVEHAR	94.45	1691.84	16	5	564.957	20.36	16800000	54	5251	JA_100817_90min_nat54.raw	tr|F7C3C6|F7C3C6_HORSE	Carbamidomethylation	C6:Carbamidomethylation:1000.00
KGTVAC(+57.02)GDPPVVEHAR	94	1691.84	16	2.2	564.956	21.45	1070000	60	5765	JA_170817_90min_nat60.raw	tr|F7C3C6|F7C3C6_HORSE	Carbamidomethylation	C6:Carbamidomethylation:1000.00
KGTVAC(+57.02)GDPPVVEHAR	93.77	1691.84	16	6.2	564.958	20.79	1250000	46	5390	JA_100817_90min_nat46.raw	tr|F7C3C6|F7C3C6_HORSE	Carbamidomethylation	C6:Carbamidomethylation:1000.00
KGTVAC(+57.02)GDPPVVEHAR	92.63	1691.84	16	2.4	564.956	21.56	533000	63	5793	JA_170817_90min_nat63.raw	tr|F7C3C6|F7C3C6_HORSE	Carbamidomethylation	C6:Carbamidomethylation:1000.00
KGTVAC(+57.02)GDPPVVEHAR	92.37	1691.84	16	4.3	564.957	20.96	934000	55	5426	JA_100817_90min_nat55.raw	tr|F7C3C6|F7C3C6_HORSE	Carbamidomethylation	C6:Carbamidomethylation:1000.00
KGTVAC(+57.02)GDPPVVEHAR	92.18	1691.84	16	3.6	564.956	20.07	866000	18	5162	JA_100817_90min_nat18.raw	tr|F7C3C6|F7C3C6_HORSE	Carbamidomethylation	C6:Carbamidomethylation:1000.00
KGTVAC(+57.02)GDPPVVEHAR	91.89	1691.84	16	4.8	564.957	20.75	608000	36	5360	JA_100817_90min_nat36.raw	tr|F7C3C6|F7C3C6_HORSE	Carbamidomethylation	C6:Carbamidomethylation:1000.00
KGTVAC(+57.02)GDPPVVEHAR	90.8	1691.84	16	1.5	564.955	21.99	1680000	128	5864	JA_170817_90min_nat128.raw	tr|F7C3C6|F7C3C6_HORSE	Carbamidomethylation	C6:Carbamidomethylation:1000.00
KGTVAC(+57.02)GDPPVVEHAR	89.74	1691.84	16	6.2	564.958	20.73	581000	45	5401	JA_100817_90min_nat45.raw	tr|F7C3C6|F7C3C6_HORSE	Carbamidomethylation	C6:Carbamidomethylation:1000.00
KGTVAC(+57.02)GDPPVVEHAR	89.56	1691.84	16	2.6	564.956	21.67	1810000	69	5868	JA_170817_90min_nat69.raw	tr|F7C3C6|F7C3C6_HORSE	Carbamidomethylation	C6:Carbamidomethylation:1000.00
KGTVAC(+57.02)GDPPVVEHAR	89.53	1691.84	16	5.4	564.957	20.97	1770000	38	5397	JA_100817_90min_nat38.raw	tr|F7C3C6|F7C3C6_HORSE	Carbamidomethylation	C6:Carbamidomethylation:1000.00
KGTVAC(+57.02)GDPPVVEHAR	87.98	1691.84	16	6.5	564.958	20.66	629000	47	5351	JA_100817_90min_nat47.raw	tr|F7C3C6|F7C3C6_HORSE	Carbamidomethylation	C6:Carbamidomethylation:1000.00
KGTVAC(+57.02)GDPPVVEHAR	87.23	1691.84	16	4.6	564.957	20.62	1550000	29	5332	JA_100817_90min_nat29.raw	tr|F7C3C6|F7C3C6_HORSE	Carbamidomethylation	C6:Carbamidomethylation:1000.00
KGTVAC(+57.02)GDPPVVEHAR	87.23	1691.84	16	5.1	564.957	20.85	567000	33	5365	JA_100817_90min_nat33.raw	tr|F7C3C6|F7C3C6_HORSE	Carbamidomethylation	C6:Carbamidomethylation:1000.00
KGTVAC(+57.02)GDPPVVEHAR	86.85	1691.84	16	1.7	564.955	21.28	935000	58	5732	JA_170817_90min_nat58.raw	tr|F7C3C6|F7C3C6_HORSE	Carbamidomethylation	C6:Carbamidomethylation:1000.00
KGTVAC(+57.02)GDPPVVEHAR	86.32	1691.84	16	3.9	564.957	20.64	1890000	25	5329	JA_100817_90min_nat25.raw	tr|F7C3C6|F7C3C6_HORSE	Carbamidomethylation	C6:Carbamidomethylation:1000.00
KGTVAC(+57.02)GDPPVVEHAR	85.7	1691.84	16	6.2	423.97	20.78	1710000	46	5387	JA_100817_90min_nat46.raw	tr|F7C3C6|F7C3C6_HORSE	Carbamidomethylation	C6:Carbamidomethylation:1000.00
KGTVAC(+57.02)GDPPVVEHAR	84.95	1691.84	16	4.9	423.97	20.42	19200000	54	5272	JA_100817_90min_nat54.raw	tr|F7C3C6|F7C3C6_HORSE	Carbamidomethylation	C6:Carbamidomethylation:1000.00
KGTVAC(+57.02)GDPPVVEHAR	84.69	1691.84	16	3.5	564.956	21.84	1230000	73	5853	JA_170817_90min_nat73.raw	tr|F7C3C6|F7C3C6_HORSE	Carbamidomethylation	C6:Carbamidomethylation:1000.00
KGTVAC(+57.02)GDPPVVEHAR	83.36	1691.84	16	4.4	423.969	20.9	2660000	27	5427	JA_100817_90min_nat27.raw	tr|F7C3C6|F7C3C6_HORSE	Carbamidomethylation	C6:Carbamidomethylation:1000.00
KGTVAC(+57.02)GDPPVVEHAR	83.04	1691.84	16	3.7	564.957	21.77	616000	135	5852	JA_170817_90min_POOL_BATCH_2.raw	tr|F7C3C6|F7C3C6_HORSE	Carbamidomethylation	C6:Carbamidomethylation:1000.00
KGTVAC(+57.02)GDPPVVEHAR	81.95	1691.84	16	2	564.956	19.98	952000	21	5177	JA_100817_90min_nat21.raw	tr|F7C3C6|F7C3C6_HORSE	Carbamidomethylation	C6:Carbamidomethylation:1000.00
KGTVAC(+57.02)GDPPVVEHAR	80.77	1691.84	16	4.7	423.97	20.99	1870000	38	5405	JA_100817_90min_nat38.raw	tr|F7C3C6|F7C3C6_HORSE	Carbamidomethylation	C6:Carbamidomethylation:1000.00
KGTVAC(+57.02)GDPPVVEHAR	80.3	1691.84	16	3.1	564.956	21.73	1760000	71	5861	JA_170817_90min_nat71.raw	tr|F7C3C6|F7C3C6_HORSE	Carbamidomethylation	C6:Carbamidomethylation:1000.00
KGTVAC(+57.02)GDPPVVEHAR	80.28	1691.84	16	6.9	564.958	20.57	407000	49	5277	JA_100817_90min_nat49.raw	tr|F7C3C6|F7C3C6_HORSE	Carbamidomethylation	C6:Carbamidomethylation:1000.00
KGTVAC(+57.02)GDPPVVEHAR	80.05	1691.84	16	2.4	423.969	20.68	1350000	30	5365	JA_100817_90min_nat30.raw	tr|F7C3C6|F7C3C6_HORSE	Carbamidomethylation	C6:Carbamidomethylation:1000.00
KGTVAC(+57.02)GDPPVVEHAR	79.11	1691.84	16	2.6	423.969	19.54	2760000	3	5006	JA_100817_nat3_90min.raw	tr|F7C3C6|F7C3C6_HORSE	Carbamidomethylation	C6:Carbamidomethylation:1000.00
KGTVAC(+57.02)GDPPVVEHAR	78.79	1691.84	16	5.4	564.957	21.62	1170000	102	5772	JA_170817_90min_nat102.raw	tr|F7C3C6|F7C3C6_HORSE	Carbamidomethylation	C6:Carbamidomethylation:1000.00
KGTVAC(+57.02)GDPPVVEHAR	78.76	1691.84	16	2.3	423.969	20.6	2350000	25	5315	JA_100817_90min_nat25.raw	tr|F7C3C6|F7C3C6_HORSE	Carbamidomethylation	C6:Carbamidomethylation:1000.00
KGTVAC(+57.02)GDPPVVEHAR	78.04	1691.84	16	5.1	564.957	20.55	2250000	31	5317	JA_100817_90min_nat31.raw	tr|F7C3C6|F7C3C6_HORSE	Carbamidomethylation	C6:Carbamidomethylation:1000.00
KGTVAC(+57.02)GDPPVVEHAR	77.82	1691.84	16	3.6	423.969	20.45	2150000	24	5337	JA_100817_90min_nat24.raw	tr|F7C3C6|F7C3C6_HORSE	Carbamidomethylation	C6:Carbamidomethylation:1000.00
KGTVAC(+57.02)GDPPVVEHAR	77.36	1691.84	16	0.9	423.968	21.39	1630000	59	5750	JA_170817_90min_nat59.raw	tr|F7C3C6|F7C3C6_HORSE	Carbamidomethylation	C6:Carbamidomethylation:1000.00
KGTVAC(+57.02)GDPPVVEHAR	77.3	1691.84	16	3.2	564.956	20.74	3780000	26	5383	JA_100817_90min_nat26.raw	tr|F7C3C6|F7C3C6_HORSE	Carbamidomethylation	C6:Carbamidomethylation:1000.00
KGTVAC(+57.02)GDPPVVEHAR	76.88	1691.84	16	3.7	423.969	19.49	1540000	6	5052	JA_100817_nat6_90min.raw	tr|F7C3C6|F7C3C6_HORSE	Carbamidomethylation	C6:Carbamidomethylation:1000.00
KGTVAC(+57.02)GDPPVVEHAR	76.83	1691.84	16	6.2	564.958	20.72	534000	51	5308	JA_100817_90min_nat51.raw	tr|F7C3C6|F7C3C6_HORSE	Carbamidomethylation	C6:Carbamidomethylation:1000.00
KGTVAC(+57.02)GDPPVVEHAR	75.34	1691.84	16	3.9	423.969	21.44	2190000	62	5752	JA_170817_90min_nat62.raw	tr|F7C3C6|F7C3C6_HORSE	Carbamidomethylation	C6:Carbamidomethylation:1000.00
KGTVAC(+57.02)GDPPVVEHAR	75.29	1691.84	16	4.7	423.97	21.25	664000	56	5455	JA_100817_90min_nat56.raw	tr|F7C3C6|F7C3C6_HORSE	Carbamidomethylation	C6:Carbamidomethylation:1000.00
KGTVAC(+57.02)GDPPVVEHAR	74.23	1691.84	16	3.1	423.969	20.65	2090000	29	5343	JA_100817_90min_nat29.raw	tr|F7C3C6|F7C3C6_HORSE	Carbamidomethylation	C6:Carbamidomethylation:1000.00
KGTVAC(+57.02)GDPPVVEHAR	74.11	1691.84	16	2.3	423.969	21.81	2900000	70	5867	JA_170817_90min_nat70.raw	tr|F7C3C6|F7C3C6_HORSE	Carbamidomethylation	C6:Carbamidomethylation:1000.00
KGTVAC(+57.02)GDPPVVEHAR	73.85	1691.84	16	4.1	423.969	20.76	707000	35	5341	JA_100817_90min_nat35.raw	tr|F7C3C6|F7C3C6_HORSE	Carbamidomethylation	C6:Carbamidomethylation:1000.00
KGTVAC(+57.02)GDPPVVEHAR	69.72	1691.84	16	4.3	564.957	20.83	349000	37	5377	JA_100817_90min_nat37.raw	tr|F7C3C6|F7C3C6_HORSE	Carbamidomethylation	C6:Carbamidomethylation:1000.00
KGTVAC(+57.02)GDPPVVEHAR	68.53	1691.84	16	3.6	423.969	21.72	1840000	71	5857	JA_170817_90min_nat71.raw	tr|F7C3C6|F7C3C6_HORSE	Carbamidomethylation	C6:Carbamidomethylation:1000.00
KGTVAC(+57.02)GDPPVVEHAR	68.06	1691.84	16	2.4	423.969	20.77	4060000	26	5392	JA_100817_90min_nat26.raw	tr|F7C3C6|F7C3C6_HORSE	Carbamidomethylation	C6:Carbamidomethylation:1000.00
KGTVAC(+57.02)GDPPVVEHAR	66.41	1691.84	16	2.6	423.969	21.7	2310000	69	5880	JA_170817_90min_nat69.raw	tr|F7C3C6|F7C3C6_HORSE	Carbamidomethylation	C6:Carbamidomethylation:1000.00
KGTVAC(+57.02)GDPPVVEHAR	65.28	1691.84	16	3.6	423.969	20.55	2630000	31	5316	JA_100817_90min_nat31.raw	tr|F7C3C6|F7C3C6_HORSE	Carbamidomethylation	C6:Carbamidomethylation:1000.00
KGTVAC(+57.02)GDPPVVEHAR	62.99	1691.84	16	7	564.958	20.78	224000	41	5333	JA_100817_90min_nat41.raw	tr|F7C3C6|F7C3C6_HORSE	Carbamidomethylation	C6:Carbamidomethylation:1000.00
KGTVAC(+57.02)GDPPVVEHAR	59.82	1691.84	16	2.5	423.969	19.62	656000	1	5011	JA_100817_nat1_90min.raw	tr|F7C3C6|F7C3C6_HORSE	Carbamidomethylation	C6:Carbamidomethylation:1000.00
LGVFC(+57.02)FSQENIIWANLR	98.78	2066.04	17	5.1	1034.03	54.49	3300000	63	16666	JA_170817_90min_nat63.raw	tr|F6U3D3|F6U3D3_HORSE	Carbamidomethylation	C5:Carbamidomethylation:1000.00
LGVFC(+57.02)FSQENIIWANLR	95.56	2066.04	17	3.8	1034.03	51.24	3430000	30	15922	JA_100817_90min_nat30.raw	tr|F6U3D3|F6U3D3_HORSE	Carbamidomethylation	C5:Carbamidomethylation:1000.00
LGVFC(+57.02)FSQENIIWANLR	95.44	2066.04	17	2.9	1034.03	49.7	685000	3	15364	JA_100817_nat3_90min.raw	tr|F6U3D3|F6U3D3_HORSE	Carbamidomethylation	C5:Carbamidomethylation:1000.00
LGVFC(+57.02)FSQENIIWANLR	93.93	2066.04	17	5.6	1034.03	53.87	715000	72	16535	JA_170817_90min_nat72.raw	tr|F6U3D3|F6U3D3_HORSE	Carbamidomethylation	C5:Carbamidomethylation:1000.00
LGVFC(+57.02)FSQENIIWANLR	93.44	2066.04	17	2.3	1034.03	51.58	3430000	30	16035	JA_100817_90min_nat30.raw	tr|F6U3D3|F6U3D3_HORSE	Carbamidomethylation	C5:Carbamidomethylation:1000.00
LGVFC(+57.02)FSQENIIWANLR	93	2066.04	17	1.7	1034.03	53.75	406000	74	16300	JA_170817_90min_nat74.raw	tr|F6U3D3|F6U3D3_HORSE	Carbamidomethylation	C5:Carbamidomethylation:1000.00
LGVFC(+57.02)FSQENIIWANLR	91.5	2066.04	17	2.2	689.689	51.27	3460000	30	15932	JA_100817_90min_nat30.raw	tr|F6U3D3|F6U3D3_HORSE	Carbamidomethylation	C5:Carbamidomethylation:1000.00
LGVFC(+57.02)FSQENIIWANLR	91.3	2066.04	17	2.9	1034.03	50.95	2030000	22	15649	JA_100817_90min_nat22.raw	tr|F6U3D3|F6U3D3_HORSE	Carbamidomethylation	C5:Carbamidomethylation:1000.00
LGVFC(+57.02)FSQENIIWANLR	90.56	2066.04	17	4.2	1034.03	51.53	1240000	25	15927	JA_100817_90min_nat25.raw	tr|F6U3D3|F6U3D3_HORSE	Carbamidomethylation	C5:Carbamidomethylation:1000.00
LGVFC(+57.02)FSQENIIWANLR	90.43	2066.04	17	4.5	1034.03	50.14	330000	13	15450	JA_100817_nat13_90min.raw	tr|F6U3D3|F6U3D3_HORSE	Carbamidomethylation	C5:Carbamidomethylation:1000.00
LGVFC(+57.02)FSQENIIWANLR	90.02	2066.04	17	3	1034.03	53.85	3300000	63	16469	JA_170817_90min_nat63.raw	tr|F6U3D3|F6U3D3_HORSE	Carbamidomethylation	C5:Carbamidomethylation:1000.00
LGVFC(+57.02)FSQENIIWANLR	89.54	2066.04	17	6.4	1034.03	53.79	707000	60	16594	JA_170817_90min_nat60.raw	tr|F6U3D3|F6U3D3_HORSE	Carbamidomethylation	C5:Carbamidomethylation:1000.00
LGVFC(+57.02)FSQENIIWANLR	88.27	2066.04	17	2.8	1034.03	53.98	3560000	59	16443	JA_170817_90min_nat59.raw	tr|F6U3D3|F6U3D3_HORSE	Carbamidomethylation	C5:Carbamidomethylation:1000.00
LGVFC(+57.02)FSQENIIWANLR	87.79	2066.04	17	3.2	1034.03	53.81	2680000	69	16622	JA_170817_90min_nat69.raw	tr|F6U3D3|F6U3D3_HORSE	Carbamidomethylation	C5:Carbamidomethylation:1000.00
LGVFC(+57.02)FSQENIIWANLR	85.73	2066.04	17	3.9	1034.03	53.44	3560000	59	16276	JA_170817_90min_nat59.raw	tr|F6U3D3|F6U3D3_HORSE	Carbamidomethylation	C5:Carbamidomethylation:1000.00
LGVFC(+57.02)FSQENIIWANLR	82.62	2066.04	17	5.1	1034.03	51.96	3430000	30	16163	JA_100817_90min_nat30.raw	tr|F6U3D3|F6U3D3_HORSE	Carbamidomethylation	C5:Carbamidomethylation:1000.00
LGVFC(+57.02)FSQENIIWANLR	81.83	2066.04	17	5.1	1034.03	53.76	1540000	73	16452	JA_170817_90min_nat73.raw	tr|F6U3D3|F6U3D3_HORSE	Carbamidomethylation	C5:Carbamidomethylation:1000.00
LGVFC(+57.02)FSQENIIWANLR	81.15	2066.04	17	6.3	1034.03	50.96	832000	48	15479	JA_100817_90min_nat48.raw	tr|F6U3D3|F6U3D3_HORSE	Carbamidomethylation	C5:Carbamidomethylation:1000.00
LGVFC(+57.02)FSQENIIWANLR	78.88	2066.04	17	3.4	1034.03	51.99	564000	37	15616	JA_100817_90min_nat37.raw	tr|F6U3D3|F6U3D3_HORSE	Carbamidomethylation	C5:Carbamidomethylation:1000.00
LGVFC(+57.02)FSQENIIWANLR	78.7	2066.04	17	4.1	1034.03	54.07	319000	70	16515	JA_170817_90min_nat70.raw	tr|F6U3D3|F6U3D3_HORSE	Carbamidomethylation	C5:Carbamidomethylation:1000.00
LGVFC(+57.02)FSQENIIWANLR	78.43	2066.04	17	4.4	689.691	53.87	4120000	63	16475	JA_170817_90min_nat63.raw	tr|F6U3D3|F6U3D3_HORSE	Carbamidomethylation	C5:Carbamidomethylation:1000.00
LGVFC(+57.02)FSQENIIWANLR	77.76	2066.04	17	-0.6	689.687	53.43	6030000	59	16270	JA_170817_90min_nat59.raw	tr|F6U3D3|F6U3D3_HORSE	Carbamidomethylation	C5:Carbamidomethylation:1000.00
LGVFC(+57.02)FSQENIIWANLR	77.29	2066.04	17	-2.2	1034.03	51.63	850000	27	15937	JA_100817_90min_nat27.raw	tr|F6U3D3|F6U3D3_HORSE	Carbamidomethylation	C5:Carbamidomethylation:1000.00
LGVFC(+57.02)FSQENIIWANLR	75.09	2066.04	17	8.2	1034.04	51.79	835000	47	15733	JA_100817_90min_nat47.raw	tr|F6U3D3|F6U3D3_HORSE	Carbamidomethylation	C5:Carbamidomethylation:1000.00
LGVFC(+57.02)FSQENIIWANLR	72.46	2066.04	17	2.8	689.689	53.82	3760000	69	16627	JA_170817_90min_nat69.raw	tr|F6U3D3|F6U3D3_HORSE	Carbamidomethylation	C5:Carbamidomethylation:1000.00
LGVFC(+57.02)FSQENIIWANLR	70.59	2066.04	17	2.4	689.689	49.71	817000	3	15366	JA_100817_nat3_90min.raw	tr|F6U3D3|F6U3D3_HORSE	Carbamidomethylation	C5:Carbamidomethylation:1000.00
LGVFC(+57.02)FSQENIIWANLR	70.36	2066.04	17	1.8	1034.03	51.21	225000	23	15787	JA_100817_90min_nat23.raw	tr|F6U3D3|F6U3D3_HORSE	Carbamidomethylation	C5:Carbamidomethylation:1000.00
LGVFC(+57.02)FSQENIIWANLR	67.77	2066.04	17	3.8	689.69	51.64	3460000	30	16058	JA_100817_90min_nat30.raw	tr|F6U3D3|F6U3D3_HORSE	Carbamidomethylation	C5:Carbamidomethylation:1000.00
LGVFC(+57.02)FSQENIIWANLR	67.33	2066.04	17	3.7	689.69	53.65	1310000	60	16548	JA_170817_90min_nat60.raw	tr|F6U3D3|F6U3D3_HORSE	Carbamidomethylation	C5:Carbamidomethylation:1000.00
LGVFC(+57.02)FSQENIIWANLR	64.34	2066.04	17	2	689.689	53.45	789000	58	16521	JA_170817_90min_nat58.raw	tr|F6U3D3|F6U3D3_HORSE	Carbamidomethylation	C5:Carbamidomethylation:1000.00
LGVFC(+57.02)FSQENIIWANLR	64.04	2066.04	17	2.9	689.689	53.76	1570000	73	16453	JA_170817_90min_nat73.raw	tr|F6U3D3|F6U3D3_HORSE	Carbamidomethylation	C5:Carbamidomethylation:1000.00
LGVFC(+57.02)FSQENIIWANLR	63.96	2066.04	17	3	689.69	53.78	6030000	59	16379	JA_170817_90min_nat59.raw	tr|F6U3D3|F6U3D3_HORSE	Carbamidomethylation	C5:Carbamidomethylation:1000.00
LGVFC(+57.02)FSQENIIWANLR	63.03	2066.04	17	3.7	689.69	51.49	1470000	25	15914	JA_100817_90min_nat25.raw	tr|F6U3D3|F6U3D3_HORSE	Carbamidomethylation	C5:Carbamidomethylation:1000.00
LGVFC(+57.02)FSQENIIWANLR	63	2066.04	17	7.5	1034.04	51.02	40600	49	15341	JA_100817_90min_nat49.raw	tr|F6U3D3|F6U3D3_HORSE	Carbamidomethylation	C5:Carbamidomethylation:1000.00
LGVFC(+57.02)FSQENIIWANLR	62.58	2066.04	17	3.9	689.69	49.85	602000	8	15592	JA_100817_nat8_90min.raw	tr|F6U3D3|F6U3D3_HORSE	Carbamidomethylation	C5:Carbamidomethylation:1000.00
LGVFC(+57.02)FSQENIIWANLR	62.3	2066.04	17	7.4	689.693	51.68	1300000	47	15696	JA_100817_90min_nat47.raw	tr|F6U3D3|F6U3D3_HORSE	Carbamidomethylation	C5:Carbamidomethylation:1000.00
LGVFC(+57.02)FSQENIIWANLR	59.28	2066.04	17	3.8	689.69	54.03	627000	64	16376	JA_170817_90min_nat64.raw	tr|F6U3D3|F6U3D3_HORSE	Carbamidomethylation	C5:Carbamidomethylation:1000.00
LGVFC(+57.02)FSQENIIWANLR	58.05	2066.04	17	3.5	689.69	50.9	2320000	22	15633	JA_100817_90min_nat22.raw	tr|F6U3D3|F6U3D3_HORSE	Carbamidomethylation	C5:Carbamidomethylation:1000.00
LGVFC(+57.02)FSQENIIWANLR	57.79	2066.04	17	4.2	1034.03	51.74	239000	26	16085	JA_100817_90min_nat26.raw	tr|F6U3D3|F6U3D3_HORSE	Carbamidomethylation	C5:Carbamidomethylation:1000.00
LGVFC(+57.02)FSQENIIWANLR	57.38	2066.04	17	4.2	689.69	51.65	853000	27	15943	JA_100817_90min_nat27.raw	tr|F6U3D3|F6U3D3_HORSE	Carbamidomethylation	C5:Carbamidomethylation:1000.00
LGVFC(+57.02)FSQENIIWANLR	56.41	2066.04	17	5	689.691	51	605000	48	15492	JA_100817_90min_nat48.raw	tr|F6U3D3|F6U3D3_HORSE	Carbamidomethylation	C5:Carbamidomethylation:1000.00
LGVFC(+57.02)FSQENIIWANLR	56.18	2066.04	17	7.3	689.693	51.78	711000	134	15888	JA_100817_90min_Pooled_Batch_1.raw	tr|F6U3D3|F6U3D3_HORSE	Carbamidomethylation	C5:Carbamidomethylation:1000.00
LGVFC(+57.02)FSQENIIWANLR	54.77	2066.04	17	4.3	689.691	53.83	1110000	72	16520	JA_170817_90min_nat72.raw	tr|F6U3D3|F6U3D3_HORSE	Carbamidomethylation	C5:Carbamidomethylation:1000.00
LGVFC(+57.02)FSQENIIWANLR	54.34	2066.04	17	5.1	689.691	53.72	566000	74	16290	JA_170817_90min_nat74.raw	tr|F6U3D3|F6U3D3_HORSE	Carbamidomethylation	C5:Carbamidomethylation:1000.00
LGVFC(+57.02)FSQENIIWANLR	50.98	2066.04	17	5.4	1034.03	51.39	224000	31	15910	JA_100817_90min_nat31.raw	tr|F6U3D3|F6U3D3_HORSE	Carbamidomethylation	C5:Carbamidomethylation:1000.00
LGVFC(+57.02)FSQENIIWANLR	49.92	2066.04	17	6.8	689.692	51.72	522000	45	15946	JA_100817_90min_nat45.raw	tr|F6U3D3|F6U3D3_HORSE	Carbamidomethylation	C5:Carbamidomethylation:1000.00
LGVFC(+57.02)FSQENIIWANLR	49.28	2066.04	17	2.3	689.689	49.56	425000	1	15378	JA_100817_nat1_90min.raw	tr|F6U3D3|F6U3D3_HORSE	Carbamidomethylation	C5:Carbamidomethylation:1000.00
LGVFC(+57.02)FSQENIIWANLR	49.23	2066.04	17	3.8	689.69	50.1	453000	13	15437	JA_100817_nat13_90min.raw	tr|F6U3D3|F6U3D3_HORSE	Carbamidomethylation	C5:Carbamidomethylation:1000.00
LGVFC(+57.02)FSQENIIWANLR	41.02	2066.04	17	2.3	689.689	49.89	222000	9	15306	JA_100817_nat9_90min.raw	tr|F6U3D3|F6U3D3_HORSE	Carbamidomethylation	C5:Carbamidomethylation:1000.00
LGVFC(+57.02)FSQENIIWANLR	40.22	2066.04	17	3.8	689.69	49.72	358000	4	15202	JA_100817_nat4_90min.raw	tr|F6U3D3|F6U3D3_HORSE	Carbamidomethylation	C5:Carbamidomethylation:1000.00
LGVFC(+57.02)FSQENIIWANLR	23.17	2066.04	17	4.9	1034.03	51.29	45700	50	15547	JA_100817_90min_nat50.raw	tr|F6U3D3|F6U3D3_HORSE	Carbamidomethylation	C5:Carbamidomethylation:1000.00
NC(+57.02)D(+15.99)LFEEVGEYDFQNALIVR	98.5	2446.11	20	5.8	1224.07	52.05	957000	75	15932	JA_170817_90min_nat75.raw	tr|F7BAY6|F7BAY6_HORSE:sp|P35747|ALBU_HORSE	Carbamidomethylation; Oxidation or Hydroxylation	C2:Carbamidomethylation:1000.00;D3:Oxidation or Hydroxylation:0.00
NC(+57.02)D(+15.99)LFEEVGEYDFQNALIVR	89.21	2446.11	20	2.7	1224.07	51.98	1110000	104	15697	JA_170817_90min_nat104.raw	tr|F7BAY6|F7BAY6_HORSE:sp|P35747|ALBU_HORSE	Carbamidomethylation; Oxidation or Hydroxylation	C2:Carbamidomethylation:1000.00;D3:Oxidation or Hydroxylation:0.00
NC(+57.02)D(+15.99)LFEEVGEYDFQNALIVR	87.48	2446.11	20	6	1224.07	51.86	1020000	84	15705	JA_170817_90min_nat84.raw	tr|F7BAY6|F7BAY6_HORSE:sp|P35747|ALBU_HORSE	Carbamidomethylation; Oxidation or Hydroxylation	C2:Carbamidomethylation:1000.00;D3:Oxidation or Hydroxylation:0.00
NC(+57.02)D(+15.99)LFEEVGEYDFQNALIVR	87.19	2446.11	20	0.4	1224.06	51.98	844000	89	15860	JA_170817_90min_nat89.raw	tr|F7BAY6|F7BAY6_HORSE:sp|P35747|ALBU_HORSE	Carbamidomethylation; Oxidation or Hydroxylation	C2:Carbamidomethylation:1000.00;D3:Oxidation or Hydroxylation:0.00
NC(+57.02)D(+15.99)LFEEVGEYDFQNALIVR	83.41	2446.11	20	2.6	1224.07	52.03	1290000	94	16079	JA_170817_90min_nat94.raw	tr|F7BAY6|F7BAY6_HORSE:sp|P35747|ALBU_HORSE	Carbamidomethylation; Oxidation or Hydroxylation	C2:Carbamidomethylation:1000.00;D3:Oxidation or Hydroxylation:0.00
NC(+57.02)D(+15.99)LFEEVGEYDFQNALIVR	80.16	2446.11	20	1.4	1224.06	52.07	1380000	140	15739	JA_170817_90min_nat77c.raw	tr|F7BAY6|F7BAY6_HORSE:sp|P35747|ALBU_HORSE	Carbamidomethylation; Oxidation or Hydroxylation	C2:Carbamidomethylation:1000.00;D3:Oxidation or Hydroxylation:0.00
NC(+57.02)D(+15.99)LFEEVGEYDFQNALIVR	79.33	2446.11	20	2.9	1224.07	52.14	1110000	125	16129	JA_170817_90min_nat125.raw	tr|F7BAY6|F7BAY6_HORSE:sp|P35747|ALBU_HORSE	Carbamidomethylation; Oxidation or Hydroxylation	C2:Carbamidomethylation:1000.00;D3:Oxidation or Hydroxylation:5.99
NC(+57.02)D(+15.99)LFEEVGEYDFQNALIVR	78.92	2446.11	20	5	1224.07	52.08	649000	78	15932	JA_170817_90min_nat78.raw	tr|F7BAY6|F7BAY6_HORSE:sp|P35747|ALBU_HORSE	Carbamidomethylation; Oxidation or Hydroxylation	C2:Carbamidomethylation:1000.00;D3:Oxidation or Hydroxylation:0.00
NC(+57.02)D(+15.99)LFEEVGEYDFQNALIVR	77.99	2446.11	20	2.1	1224.07	51.95	1280000	82	15704	JA_170817_90min_nat82.raw	tr|F7BAY6|F7BAY6_HORSE:sp|P35747|ALBU_HORSE	Carbamidomethylation; Oxidation or Hydroxylation	C2:Carbamidomethylation:1000.00;D3:Oxidation or Hydroxylation:0.00
NC(+57.02)D(+15.99)LFEEVGEYDFQNALIVR	74.77	2446.11	20	5.9	1224.07	51.82	1040000	99	15889	JA_170817_90min_nat99.raw	tr|F7BAY6|F7BAY6_HORSE:sp|P35747|ALBU_HORSE	Carbamidomethylation; Oxidation or Hydroxylation	C2:Carbamidomethylation:1000.00;D3:Oxidation or Hydroxylation:0.00
NC(+57.02)D(+15.99)LFEEVGEYDFQNALIVR	73.45	2446.11	20	2.2	1224.07	52.01	1410000	113	15764	JA_170817_90min_nat113.raw	tr|F7BAY6|F7BAY6_HORSE:sp|P35747|ALBU_HORSE	Carbamidomethylation; Oxidation or Hydroxylation	C2:Carbamidomethylation:1000.00;D3:Oxidation or Hydroxylation:0.00
NC(+57.02)D(+15.99)LFEEVGEYDFQNALIVR	73.09	2446.11	20	5.2	1224.07	52.05	1290000	91	15950	JA_170817_90min_nat91.raw	tr|F7BAY6|F7BAY6_HORSE:sp|P35747|ALBU_HORSE	Carbamidomethylation; Oxidation or Hydroxylation	C2:Carbamidomethylation:1000.00;D3:Oxidation or Hydroxylation:0.00
NC(+57.02)D(+15.99)LFEEVGEYDFQNALIVR	72.72	2446.11	20	5	1224.07	50.11	769000	137	15023	JA_100817_90min_nat77b.raw	tr|F7BAY6|F7BAY6_HORSE:sp|P35747|ALBU_HORSE	Carbamidomethylation; Oxidation or Hydroxylation	C2:Carbamidomethylation:1000.00;D3:Oxidation or Hydroxylation:0.00
NC(+57.02)D(+15.99)LFEEVGEYDFQNALIVR	70.96	2446.11	20	5.1	1224.07	49.75	686000	30	15437	JA_100817_90min_nat30.raw	tr|F7BAY6|F7BAY6_HORSE:sp|P35747|ALBU_HORSE	Carbamidomethylation; Oxidation or Hydroxylation	C2:Carbamidomethylation:1000.00;D3:Oxidation or Hydroxylation:0.00
NC(+57.02)D(+15.99)LFEEVGEYDFQNALIVR	70.52	2446.11	20	3.2	1224.07	52.28	1490000	85	15857	JA_170817_90min_nat85.raw	tr|F7BAY6|F7BAY6_HORSE:sp|P35747|ALBU_HORSE	Carbamidomethylation; Oxidation or Hydroxylation	C2:Carbamidomethylation:1000.00;D3:Oxidation or Hydroxylation:0.00
NC(+57.02)D(+15.99)LFEEVGEYDFQNALIVR	69.49	2446.11	20	2.6	1224.07	51.99	1830000	114	15970	JA_170817_90min_nat114.raw	tr|F7BAY6|F7BAY6_HORSE:sp|P35747|ALBU_HORSE	Carbamidomethylation; Oxidation or Hydroxylation	C2:Carbamidomethylation:1000.00;D3:Oxidation or Hydroxylation:0.00
NC(+57.02)D(+15.99)LFEEVGEYDFQNALIVR	69.28	2446.11	20	8	816.384	51.98	886000	84	15746	JA_170817_90min_nat84.raw	tr|F7BAY6|F7BAY6_HORSE:sp|P35747|ALBU_HORSE	Carbamidomethylation; Oxidation or Hydroxylation	C2:Carbamidomethylation:1000.00;D3:Oxidation or Hydroxylation:0.00
NC(+57.02)D(+15.99)LFEEVGEYDFQNALIVR	69.2	2446.11	20	5.3	1224.07	52.32	926000	65	15947	JA_170817_90min_nat65.raw	tr|F7BAY6|F7BAY6_HORSE:sp|P35747|ALBU_HORSE	Carbamidomethylation; Oxidation or Hydroxylation	C2:Carbamidomethylation:1000.00;D3:Oxidation or Hydroxylation:0.00
NC(+57.02)D(+15.99)LFEEVGEYDFQNALIVR	69.12	2446.11	20	5	1224.07	49.87	931000	25	15384	JA_100817_90min_nat25.raw	tr|F7BAY6|F7BAY6_HORSE:sp|P35747|ALBU_HORSE	Carbamidomethylation; Oxidation or Hydroxylation	C2:Carbamidomethylation:1000.00;D3:Oxidation or Hydroxylation:0.00
NC(+57.02)D(+15.99)LFEEVGEYDFQNALIVR	68.57	2446.11	20	3.6	1224.07	52.04	880000	90	15999	JA_170817_90min_nat90.raw	tr|F7BAY6|F7BAY6_HORSE:sp|P35747|ALBU_HORSE	Carbamidomethylation; Oxidation or Hydroxylation	C2:Carbamidomethylation:1000.00;D3:Oxidation or Hydroxylation:0.00
NC(+57.02)D(+15.99)LFEEVGEYDFQNALIVR	68.54	2446.11	20	3.2	1224.07	51.9	1050000	101	15920	JA_170817_90min_nat101.raw	tr|F7BAY6|F7BAY6_HORSE:sp|P35747|ALBU_HORSE	Carbamidomethylation; Oxidation or Hydroxylation	C2:Carbamidomethylation:1000.00;D3:Oxidation or Hydroxylation:0.00
NC(+57.02)D(+15.99)LFEEVGEYDFQNALIVR	68.45	2446.11	20	1.9	816.379	52.25	878000	130	15908	JA_170817_90min_nat130.raw	tr|F7BAY6|F7BAY6_HORSE:sp|P35747|ALBU_HORSE	Carbamidomethylation; Oxidation or Hydroxylation	C2:Carbamidomethylation:1000.00;D3:Oxidation or Hydroxylation:0.00
NC(+57.02)D(+15.99)LFEEVGEYDFQNALIVR	66.9	2446.11	20	6.9	1224.07	52.06	1220000	76	15952	JA_170817_90min_nat76.raw	tr|F7BAY6|F7BAY6_HORSE:sp|P35747|ALBU_HORSE	Carbamidomethylation; Oxidation or Hydroxylation	C2:Carbamidomethylation:1000.00;D3:Oxidation or Hydroxylation:0.00
NC(+57.02)D(+15.99)LFEEVGEYDFQNALIVR	66.17	2446.11	20	4.9	1224.07	52.48	1380000	140	15870	JA_170817_90min_nat77c.raw	tr|F7BAY6|F7BAY6_HORSE:sp|P35747|ALBU_HORSE	Carbamidomethylation; Oxidation or Hydroxylation	C2:Carbamidomethylation:1000.00;D3:Oxidation or Hydroxylation:0.00
NC(+57.02)D(+15.99)LFEEVGEYDFQNALIVR	65.66	2446.11	20	5.9	816.382	49.92	1180000	45	15356	JA_100817_90min_nat45.raw	tr|F7BAY6|F7BAY6_HORSE:sp|P35747|ALBU_HORSE	Carbamidomethylation; Oxidation or Hydroxylation	C2:Carbamidomethylation:1000.00;D3:Oxidation or Hydroxylation:0.00
NC(+57.02)D(+15.99)LFEEVGEYDFQNALIVR	65.38	2446.11	20	7.8	1224.07	49.74	969000	41	15157	JA_100817_90min_nat41.raw	tr|F7BAY6|F7BAY6_HORSE:sp|P35747|ALBU_HORSE	Carbamidomethylation; Oxidation or Hydroxylation	C2:Carbamidomethylation:1000.00;D3:Oxidation or Hydroxylation:0.00
NC(+57.02)D(+15.99)LFEEVGEYDFQNALIVR	64.57	2446.11	20	4.1	816.381	52.16	917000	114	16031	JA_170817_90min_nat114.raw	tr|F7BAY6|F7BAY6_HORSE:sp|P35747|ALBU_HORSE	Carbamidomethylation; Oxidation or Hydroxylation	C2:Carbamidomethylation:1000.00;D3:Oxidation or Hydroxylation:0.00
NC(+57.02)D(+15.99)LFEEVGEYDFQNALIVR	64.06	2446.11	20	0.3	1224.06	51.88	1190000	121	15896	JA_170817_90min_nat121.raw	tr|F7BAY6|F7BAY6_HORSE:sp|P35747|ALBU_HORSE	Carbamidomethylation; Oxidation or Hydroxylation	C2:Carbamidomethylation:1000.00;D3:Oxidation or Hydroxylation:0.00
NC(+57.02)D(+15.99)LFEEVGEYDFQNALIVR	63.45	2446.11	20	4.7	1224.07	52.13	480000	88	15803	JA_170817_90min_nat88.raw	tr|F7BAY6|F7BAY6_HORSE:sp|P35747|ALBU_HORSE	Carbamidomethylation; Oxidation or Hydroxylation	C2:Carbamidomethylation:1000.00;D3:Oxidation or Hydroxylation:0.00
NC(+57.02)D(+15.99)LFEEVGEYDFQNALIVR	61.94	2446.11	20	3.1	1224.07	52.25	605000	67	16061	JA_170817_90min_nat67.raw	tr|F7BAY6|F7BAY6_HORSE:sp|P35747|ALBU_HORSE	Carbamidomethylation; Oxidation or Hydroxylation	C2:Carbamidomethylation:1000.00;D3:Oxidation or Hydroxylation:0.00
NC(+57.02)D(+15.99)LFEEVGEYDFQNALIVR	61.53	2446.11	20	4.4	816.381	51.86	751000	99	15901	JA_170817_90min_nat99.raw	tr|F7BAY6|F7BAY6_HORSE:sp|P35747|ALBU_HORSE	Carbamidomethylation; Oxidation or Hydroxylation	C2:Carbamidomethylation:1000.00;D3:Oxidation or Hydroxylation:0.00
NC(+57.02)D(+15.99)LFEEVGEYDFQNALIVR	60.92	2446.11	20	1.2	816.379	52.01	1270000	85	15772	JA_170817_90min_nat85.raw	tr|F7BAY6|F7BAY6_HORSE:sp|P35747|ALBU_HORSE	Carbamidomethylation; Oxidation or Hydroxylation	C2:Carbamidomethylation:1000.00;D3:Oxidation or Hydroxylation:0.00
NC(+57.02)D(+15.99)LFEEVGEYDFQNALIVR	60.16	2446.11	20	1.2	1224.06	52.28	852000	120	15760	JA_170817_90min_nat120.raw	tr|F7BAY6|F7BAY6_HORSE:sp|P35747|ALBU_HORSE	Carbamidomethylation; Oxidation or Hydroxylation	C2:Carbamidomethylation:1000.00;D3:Oxidation or Hydroxylation:0.00
NC(+57.02)D(+15.99)LFEEVGEYDFQNALIVR	59.49	2446.11	20	4.3	1224.07	49.45	384000	49	14850	JA_100817_90min_nat49.raw	tr|F7BAY6|F7BAY6_HORSE:sp|P35747|ALBU_HORSE	Carbamidomethylation; Oxidation or Hydroxylation	C2:Carbamidomethylation:1000.00;D3:Oxidation or Hydroxylation:0.00
NC(+57.02)D(+15.99)LFEEVGEYDFQNALIVR	58.17	2446.11	20	3.3	1224.07	48.63	353000	2	14962	JA_100817_nat2_90min.raw	tr|F7BAY6|F7BAY6_HORSE:sp|P35747|ALBU_HORSE	Carbamidomethylation; Oxidation or Hydroxylation	C2:Carbamidomethylation:1000.00;D3:Oxidation or Hydroxylation:0.00
NC(+57.02)D(+15.99)LFEEVGEYDFQNALIVR	57.84	2446.11	20	2.8	816.38	51.88	1110000	95	15722	JA_170817_90min_nat95.raw	tr|F7BAY6|F7BAY6_HORSE:sp|P35747|ALBU_HORSE	Carbamidomethylation; Oxidation or Hydroxylation	C2:Carbamidomethylation:1000.00;D3:Oxidation or Hydroxylation:0.00
NC(+57.02)D(+15.99)LFEEVGEYDFQNALIVR	56.45	2446.11	20	3.5	816.38	52.19	1030000	132	15989	JA_170817_90min_ALL_BATCHES_POOLED.raw	tr|F7BAY6|F7BAY6_HORSE:sp|P35747|ALBU_HORSE	Carbamidomethylation; Oxidation or Hydroxylation	C2:Carbamidomethylation:1000.00;D3:Oxidation or Hydroxylation:0.00
NC(+57.02)D(+15.99)LFEEVGEYDFQNALIVR	53.36	2446.11	20	5.8	816.382	49.62	147000	41	15119	JA_100817_90min_nat41.raw	tr|F7BAY6|F7BAY6_HORSE:sp|P35747|ALBU_HORSE	Carbamidomethylation; Oxidation or Hydroxylation	C2:Carbamidomethylation:1000.00;D3:Oxidation or Hydroxylation:0.00
NC(+57.02)D(+15.99)LFEEVGEYDFQNALIVR	42.6	2446.11	20	9.5	1224.07	49.8	276000	77	15132	JA_100817_90min_nat77.raw	tr|F7BAY6|F7BAY6_HORSE:sp|P35747|ALBU_HORSE	Carbamidomethylation; Oxidation or Hydroxylation	C2:Carbamidomethylation:1000.00;D3:Oxidation or Hydroxylation:0.00
TATESFASDPILYRPVAVALDTK	98.48	2464.28	23	2.5	822.438	42.49	10200000	30	13078	JA_100817_90min_nat30.raw	tr|F6W3M5|F6W3M5_HORSE
TATESFASDPILYRPVAVALDTK	95.31	2464.28	23	3.9	822.439	42.56	24400000	24	13084	JA_100817_90min_nat24.raw	tr|F6W3M5|F6W3M5_HORSE
TATESFASDPILYRPVAVALDTK	94.66	2464.28	23	5.1	822.44	41.76	4390000	17	12632	JA_100817_90min_nat17.raw	tr|F6W3M5|F6W3M5_HORSE
TATESFASDPILYRPVAVALDTK	94.21	2464.28	23	2.3	822.438	44.5	5680000	60	13674	JA_170817_90min_nat60.raw	tr|F6W3M5|F6W3M5_HORSE
TATESFASDPILYRPVAVALDTK	92.59	2464.28	23	7.2	822.442	44.64	3610000	93	13667	JA_170817_90min_nat93.raw	tr|F6W3M5|F6W3M5_HORSE
TATESFASDPILYRPVAVALDTK	91.61	2464.28	23	2.8	822.438	43.04	18000000	27	13165	JA_100817_90min_nat27.raw	tr|F6W3M5|F6W3M5_HORSE
TATESFASDPILYRPVAVALDTK	90.98	2464.28	23	3.7	822.439	44.24	4930000	58	13627	JA_170817_90min_nat58.raw	tr|F6W3M5|F6W3M5_HORSE
TATESFASDPILYRPVAVALDTK	89.82	2464.28	23	3.6	822.438	44.84	8090000	70	13720	JA_170817_90min_nat70.raw	tr|F6W3M5|F6W3M5_HORSE
TATESFASDPILYRPVAVALDTK	89.3	2464.28	23	2.9	822.438	44.77	5050000	63	13699	JA_170817_90min_nat63.raw	tr|F6W3M5|F6W3M5_HORSE
TATESFASDPILYRPVAVALDTK	88.71	2464.28	23	4.1	822.439	44.61	7460000	90	13705	JA_170817_90min_nat90.raw	tr|F6W3M5|F6W3M5_HORSE
TATESFASDPILYRPVAVALDTK	86.36	2464.28	23	2.6	822.438	42.87	12500000	25	13118	JA_100817_90min_nat25.raw	tr|F6W3M5|F6W3M5_HORSE
TATESFASDPILYRPVAVALDTK	85.49	2464.28	23	4.1	822.439	42.71	2910000	32	12953	JA_100817_90min_nat32.raw	tr|F6W3M5|F6W3M5_HORSE
TATESFASDPILYRPVAVALDTK	84.35	2464.28	23	3.7	822.439	43.33	3300000	40	13101	JA_100817_90min_nat40.raw	tr|F6W3M5|F6W3M5_HORSE
TATESFASDPILYRPVAVALDTK	84.21	2464.28	23	3.1	822.438	44.74	10700000	69	13869	JA_170817_90min_nat69.raw	tr|F6W3M5|F6W3M5_HORSE
TATESFASDPILYRPVAVALDTK	84.06	2464.28	23	4.8	822.439	42.53	9410000	23	12982	JA_100817_90min_nat23.raw	tr|F6W3M5|F6W3M5_HORSE
TATESFASDPILYRPVAVALDTK	83.97	2464.28	23	5.2	822.44	42.96	1600000	35	13067	JA_100817_90min_nat35.raw	tr|F6W3M5|F6W3M5_HORSE
TATESFASDPILYRPVAVALDTK	83.71	2464.28	23	5.8	822.44	43.02	6790000	45	13153	JA_100817_90min_nat45.raw	tr|F6W3M5|F6W3M5_HORSE
TATESFASDPILYRPVAVALDTK	83.05	2464.28	23	3.7	822.439	43.28	3140000	55	12973	JA_100817_90min_nat55.raw	tr|F6W3M5|F6W3M5_HORSE
TATESFASDPILYRPVAVALDTK	81.51	2464.28	23	1.4	822.437	44.76	5630000	68	13707	JA_170817_90min_nat68.raw	tr|F6W3M5|F6W3M5_HORSE
TATESFASDPILYRPVAVALDTK	80.38	2464.28	23	4.9	822.44	42.99	4530000	44	12990	JA_100817_90min_nat44.raw	tr|F6W3M5|F6W3M5_HORSE
TATESFASDPILYRPVAVALDTK	80.38	2464.28	23	1.7	822.437	44.81	2170000	118	13626	JA_170817_90min_nat118.raw	tr|F6W3M5|F6W3M5_HORSE
TATESFASDPILYRPVAVALDTK	80.36	2464.28	23	3.8	822.439	44.86	2710000	64	13640	JA_170817_90min_nat64.raw	tr|F6W3M5|F6W3M5_HORSE
TATESFASDPILYRPVAVALDTK	80.06	2464.28	23	2.1	822.437	42.13	4630000	21	12722	JA_100817_90min_nat21.raw	tr|F6W3M5|F6W3M5_HORSE
TATESFASDPILYRPVAVALDTK	79.54	2464.28	23	4	822.439	40.89	4470000	6	12521	JA_100817_nat6_90min.raw	tr|F6W3M5|F6W3M5_HORSE
TATESFASDPILYRPVAVALDTK	78.8	2464.28	23	4.9	822.44	43.2	2360000	36	13134	JA_100817_90min_nat36.raw	tr|F6W3M5|F6W3M5_HORSE
TATESFASDPILYRPVAVALDTK	77.83	2464.28	23	3.5	822.438	44.87	2030000	66	13713	JA_170817_90min_nat66.raw	tr|F6W3M5|F6W3M5_HORSE
TATESFASDPILYRPVAVALDTK	77.7	2464.28	23	4.5	822.439	42.17	12400000	22	12879	JA_100817_90min_nat22.raw	tr|F6W3M5|F6W3M5_HORSE
TATESFASDPILYRPVAVALDTK	77.27	2464.28	23	4.7	822.439	44.67	5900000	72	13692	JA_170817_90min_nat72.raw	tr|F6W3M5|F6W3M5_HORSE
TATESFASDPILYRPVAVALDTK	77.12	2464.28	23	3.7	822.439	41.78	4010000	18	12803	JA_100817_90min_nat18.raw	tr|F6W3M5|F6W3M5_HORSE
TATESFASDPILYRPVAVALDTK	76.43	2464.28	23	3.4	822.438	44.32	3980000	99	13534	JA_170817_90min_nat99.raw	tr|F6W3M5|F6W3M5_HORSE
TATESFASDPILYRPVAVALDTK	76.33	2464.28	23	4.8	822.439	42.83	1150000	33	12848	JA_100817_90min_nat33.raw	tr|F6W3M5|F6W3M5_HORSE
TATESFASDPILYRPVAVALDTK	74.78	2464.28	23	4	822.439	44.67	4700000	71	13776	JA_170817_90min_nat71.raw	tr|F6W3M5|F6W3M5_HORSE
TATESFASDPILYRPVAVALDTK	74.68	2464.28	23	1.9	822.437	45.07	2300000	65	13674	JA_170817_90min_nat65.raw	tr|F6W3M5|F6W3M5_HORSE
TATESFASDPILYRPVAVALDTK	74.54	2464.28	23	7.4	822.442	43.02	4620000	134	13126	JA_100817_90min_Pooled_Batch_1.raw	tr|F6W3M5|F6W3M5_HORSE
TATESFASDPILYRPVAVALDTK	74.25	2464.28	23	7.5	822.442	42.99	4680000	47	12992	JA_100817_90min_nat47.raw	tr|F6W3M5|F6W3M5_HORSE
TATESFASDPILYRPVAVALDTK	74.19	2464.28	23	3.7	822.439	40.91	5930000	8	12645	JA_100817_nat8_90min.raw	tr|F6W3M5|F6W3M5_HORSE
TATESFASDPILYRPVAVALDTK	73.95	2464.28	23	1.5	822.437	41.76	5580000	19	12824	JA_100817_90min_nat19.raw	tr|F6W3M5|F6W3M5_HORSE
TATESFASDPILYRPVAVALDTK	73.68	2464.28	23	4	822.439	40.77	1550000	3	12450	JA_100817_nat3_90min.raw	tr|F6W3M5|F6W3M5_HORSE
TATESFASDPILYRPVAVALDTK	73.39	2464.28	23	5.2	822.44	42.9	2860000	43	12993	JA_100817_90min_nat43.raw	tr|F6W3M5|F6W3M5_HORSE
TATESFASDPILYRPVAVALDTK	73.18	2464.28	23	3.8	822.439	44.91	2610000	132	13724	JA_170817_90min_ALL_BATCHES_POOLED.raw	tr|F6W3M5|F6W3M5_HORSE
TATESFASDPILYRPVAVALDTK	72.96	2464.28	23	2.8	822.438	44.81	2420000	110	13763	JA_170817_90min_nat110.raw	tr|F6W3M5|F6W3M5_HORSE
TATESFASDPILYRPVAVALDTK	72.02	2464.28	23	5.5	822.44	42.87	2430000	42	12994	JA_100817_90min_nat42.raw	tr|F6W3M5|F6W3M5_HORSE
TATESFASDPILYRPVAVALDTK	71.25	2464.28	23	1.5	822.437	42.93	24600000	26	13212	JA_100817_90min_nat26.raw	tr|F6W3M5|F6W3M5_HORSE
TATESFASDPILYRPVAVALDTK	70.82	2464.28	23	1.6	822.437	40.73	1510000	5	12427	JA_100817_nat5_90min.raw	tr|F6W3M5|F6W3M5_HORSE
TATESFASDPILYRPVAVALDTK	70.61	2464.28	23	0.3	822.436	44.72	2150000	135	13849	JA_170817_90min_POOL_BATCH_2.raw	tr|F6W3M5|F6W3M5_HORSE
TATESFASDPILYRPVAVALDTK	70.23	2464.28	23	2.8	822.438	44.76	1370000	117	13696	JA_170817_90min_nat117.raw	tr|F6W3M5|F6W3M5_HORSE
TATESFASDPILYRPVAVALDTK	70.16	2464.28	23	6.6	822.441	42.67	900000	50	12787	JA_100817_90min_nat50.raw	tr|F6W3M5|F6W3M5_HORSE
TATESFASDPILYRPVAVALDTK	66.99	2464.28	23	5.2	822.44	42.61	2200000	51	12840	JA_100817_90min_nat51.raw	tr|F6W3M5|F6W3M5_HORSE
TATESFASDPILYRPVAVALDTK	66.82	2464.28	23	-0.1	822.436	43.24	3120000	38	13003	JA_100817_90min_nat38.raw	tr|F6W3M5|F6W3M5_HORSE
TATESFASDPILYRPVAVALDTK	66.05	2464.28	23	4.9	822.44	40.87	2140000	9	12478	JA_100817_nat9_90min.raw	tr|F6W3M5|F6W3M5_HORSE
TATESFASDPILYRPVAVALDTK	65.67	2464.28	23	2	822.437	44.86	2490000	133	13685	JA_170817_90min_ALL_BATCHES_POOLED_3rd.raw	tr|F6W3M5|F6W3M5_HORSE
TATESFASDPILYRPVAVALDTK	64.25	2464.28	23	2.3	822.437	41.76	2380000	20	12628	JA_100817_90min_nat20.raw	tr|F6W3M5|F6W3M5_HORSE
TATESFASDPILYRPVAVALDTK	63.78	2464.28	23	4.7	822.439	42.78	996000	41	12907	JA_100817_90min_nat41.raw	tr|F6W3M5|F6W3M5_HORSE
TATESFASDPILYRPVAVALDTK	63.25	2464.28	23	0.5	822.436	44.71	1210000	126	13728	JA_170817_90min_nat126.raw	tr|F6W3M5|F6W3M5_HORSE
TATESFASDPILYRPVAVALDTK	63.24	2464.28	23	4.3	822.439	44.89	1380000	129	13672	JA_170817_90min_nat129.raw	tr|F6W3M5|F6W3M5_HORSE
TATESFASDPILYRPVAVALDTK	63.2	2464.28	23	3.9	822.439	40.81	3890000	7	12520	JA_100817_nat7_90min.raw	tr|F6W3M5|F6W3M5_HORSE
TATESFASDPILYRPVAVALDTK	62.76	2464.28	23	0.6	822.436	44.49	1060000	105	13423	JA_170817_90min_nat105.raw	tr|F6W3M5|F6W3M5_HORSE
TATESFASDPILYRPVAVALDTK	57.69	2464.28	23	3	822.438	42.9	768000	46	13028	JA_100817_90min_nat46.raw	tr|F6W3M5|F6W3M5_HORSE
TATESFASDPILYRPVAVALDTK	55.3	2464.28	23	2.6	822.438	44.43	863000	59	13553	JA_170817_90min_nat59.raw	tr|F6W3M5|F6W3M5_HORSE
TATESFASDPILYRPVAVALDTK	53.89	2464.28	23	4.8	822.439	44.76	1410000	73	13721	JA_170817_90min_nat73.raw	tr|F6W3M5|F6W3M5_HORSE
TATESFASDPILYRPVAVALDTK	51.28	2464.28	23	4.6	822.439	42.89	9410000	23	13108	JA_100817_90min_nat23.raw	tr|F6W3M5|F6W3M5_HORSE
TATESFASDPILYRPVAVALDTK	50.06	2464.28	23	1.8	822.437	44.76	953000	94	13767	JA_170817_90min_nat94.raw	tr|F6W3M5|F6W3M5_HORSE
TATESFASDPILYRPVAVALDTK	43	2464.28	23	4.4	822.439	44.67	550000	88	13538	JA_170817_90min_nat88.raw	tr|F6W3M5|F6W3M5_HORSE
TATESFASDPILYRPVAVALDTK	41.13	2464.28	23	5.5	822.44	44.67	1150000	82	13485	JA_170817_90min_nat82.raw	tr|F6W3M5|F6W3M5_HORSE
ELQEGTYVMLAGPNFETVAEC(+57.02)R	98.45	2513.16	22	-0.4	838.726	43.76	10300000	24	13513	JA_100817_90min_nat24.raw	tr|F6XLG0|F6XLG0_HORSE:tr|F6QME0|F6QME0_HORSE	Carbamidomethylation	C21:Carbamidomethylation:1000.00
ELQEGTYVMLAGPNFETVAEC(+57.02)R	96.99	2513.16	22	5.3	1257.59	43.03	724000	13	13125	JA_100817_nat13_90min.raw	tr|F6XLG0|F6XLG0_HORSE:tr|F6QME0|F6QME0_HORSE	Carbamidomethylation	C21:Carbamidomethylation:1000.00
ELQEGTYVMLAGPNFETVAEC(+57.02)R	96.07	2513.16	22	1.3	838.727	43.06	3870000	13	13135	JA_100817_nat13_90min.raw	tr|F6XLG0|F6XLG0_HORSE:tr|F6QME0|F6QME0_HORSE	Carbamidomethylation	C21:Carbamidomethylation:1000.00
ELQEGTYVMLAGPNFETVAEC(+57.02)R	94.81	2513.16	22	8.7	1257.6	43.85	1340000	23	13447	JA_100817_90min_nat23.raw	tr|F6XLG0|F6XLG0_HORSE:tr|F6QME0|F6QME0_HORSE	Carbamidomethylation	C21:Carbamidomethylation:1000.00
ELQEGTYVMLAGPNFETVAEC(+57.02)R	94.77	2513.16	22	2.9	838.729	44.09	10700000	27	13520	JA_100817_90min_nat27.raw	tr|F6XLG0|F6XLG0_HORSE:tr|F6QME0|F6QME0_HORSE	Carbamidomethylation	C21:Carbamidomethylation:1000.00
ELQEGTYVMLAGPNFETVAEC(+57.02)R	90.59	2513.16	22	5.7	1257.59	43.93	5360000	25	13490	JA_100817_90min_nat25.raw	tr|F6XLG0|F6XLG0_HORSE:tr|F6QME0|F6QME0_HORSE	Carbamidomethylation	C21:Carbamidomethylation:1000.00
ELQEGTYVMLAGPNFETVAEC(+57.02)R	89.14	2513.16	22	1.2	838.727	43.92	21800000	25	13486	JA_100817_90min_nat25.raw	tr|F6XLG0|F6XLG0_HORSE:tr|F6QME0|F6QME0_HORSE	Carbamidomethylation	C21:Carbamidomethylation:1000.00
ELQEGTYVMLAGPNFETVAEC(+57.02)R	87.55	2513.16	22	5.9	1257.59	44.13	2610000	27	13533	JA_100817_90min_nat27.raw	tr|F6XLG0|F6XLG0_HORSE:tr|F6QME0|F6QME0_HORSE	Carbamidomethylation	C21:Carbamidomethylation:1000.00
ELQEGTYVMLAGPNFETVAEC(+57.02)R	86.61	2513.16	22	3.2	838.729	44.04	1750000	45	13505	JA_100817_90min_nat45.raw	tr|F6XLG0|F6XLG0_HORSE:tr|F6QME0|F6QME0_HORSE	Carbamidomethylation	C21:Carbamidomethylation:1000.00
ELQEGTYVMLAGPNFETVAEC(+57.02)R	85.46	2513.16	22	-1.1	838.725	43.76	6110000	23	13416	JA_100817_90min_nat23.raw	tr|F6XLG0|F6XLG0_HORSE:tr|F6QME0|F6QME0_HORSE	Carbamidomethylation	C21:Carbamidomethylation:1000.00
ELQEGTYVMLAGPNFETVAEC(+57.02)R	81.51	2513.16	22	2.7	1257.59	43.78	2330000	24	13520	JA_100817_90min_nat24.raw	tr|F6XLG0|F6XLG0_HORSE:tr|F6QME0|F6QME0_HORSE	Carbamidomethylation	C21:Carbamidomethylation:1000.00
ELQEGTYVMLAGPNFETVAEC(+57.02)R	79.45	2513.16	22	2.9	838.729	42.88	2520000	6	13145	JA_100817_nat6_90min.raw	tr|F6XLG0|F6XLG0_HORSE:tr|F6QME0|F6QME0_HORSE	Carbamidomethylation	C21:Carbamidomethylation:1000.00
ELQEGTYVMLAGPNFETVAEC(+57.02)R	77.43	2513.16	22	7.6	1257.6	44.01	4580000	26	13598	JA_100817_90min_nat26.raw	tr|F6XLG0|F6XLG0_HORSE:tr|F6QME0|F6QME0_HORSE	Carbamidomethylation	C21:Carbamidomethylation:1000.00
ELQEGTYVMLAGPNFETVAEC(+57.02)R	77.18	2513.16	22	0.7	838.727	44.21	1680000	55	13286	JA_100817_90min_nat55.raw	tr|F6XLG0|F6XLG0_HORSE:tr|F6QME0|F6QME0_HORSE	Carbamidomethylation	C21:Carbamidomethylation:1000.00
ELQEGTYVMLAGPNFETVAEC(+57.02)R	76.71	2513.16	22	4.7	838.73	44.01	2210000	44	13342	JA_100817_90min_nat44.raw	tr|F6XLG0|F6XLG0_HORSE:tr|F6QME0|F6QME0_HORSE	Carbamidomethylation	C21:Carbamidomethylation:1000.00
ELQEGTYVMLAGPNFETVAEC(+57.02)R	75.26	2513.16	22	4.5	838.73	44.03	2440000	134	13472	JA_100817_90min_Pooled_Batch_1.raw	tr|F6XLG0|F6XLG0_HORSE:tr|F6QME0|F6QME0_HORSE	Carbamidomethylation	C21:Carbamidomethylation:1000.00
ELQEGTYVMLAGPNFETVAEC(+57.02)R	72.9	2513.16	22	1.8	838.728	43.98	17800000	26	13585	JA_100817_90min_nat26.raw	tr|F6XLG0|F6XLG0_HORSE:tr|F6QME0|F6QME0_HORSE	Carbamidomethylation	C21:Carbamidomethylation:1000.00
ELQEGTYVMLAGPNFETVAEC(+57.02)R	69.93	2513.16	22	-0.5	838.726	43.41	2530000	19	13371	JA_100817_90min_nat19.raw	tr|F6XLG0|F6XLG0_HORSE:tr|F6QME0|F6QME0_HORSE	Carbamidomethylation	C21:Carbamidomethylation:1000.00
ELQEGTYVMLAGPNFETVAEC(+57.02)R	68.14	2513.16	22	4.3	1257.59	42.85	703000	7	13171	JA_100817_nat7_90min.raw	tr|F6XLG0|F6XLG0_HORSE:tr|F6QME0|F6QME0_HORSE	Carbamidomethylation	C21:Carbamidomethylation:1000.00
ELQEGTYVMLAGPNFETVAEC(+57.02)R	67.44	2513.16	22	1.8	838.728	42.77	1090000	2	13098	JA_100817_nat2_90min.raw	tr|F6XLG0|F6XLG0_HORSE:tr|F6QME0|F6QME0_HORSE	Carbamidomethylation	C21:Carbamidomethylation:1000.00
ELQEGTYVMLAGPNFETVAEC(+57.02)R	66.85	2513.16	22	4.5	838.73	43.95	1480000	43	13354	JA_100817_90min_nat43.raw	tr|F6XLG0|F6XLG0_HORSE:tr|F6QME0|F6QME0_HORSE	Carbamidomethylation	C21:Carbamidomethylation:1000.00
ELQEGTYVMLAGPNFETVAEC(+57.02)R	63.35	2513.16	22	3.9	838.729	42.87	908000	3	13109	JA_100817_nat3_90min.raw	tr|F6XLG0|F6XLG0_HORSE:tr|F6QME0|F6QME0_HORSE	Carbamidomethylation	C21:Carbamidomethylation:1000.00
ELQEGTYVMLAGPNFETVAEC(+57.02)R	63.09	2513.16	22	3.5	838.729	42.88	2330000	7	13181	JA_100817_nat7_90min.raw	tr|F6XLG0|F6XLG0_HORSE:tr|F6QME0|F6QME0_HORSE	Carbamidomethylation	C21:Carbamidomethylation:1000.00
ELQEGTYVMLAGPNFETVAEC(+57.02)R	57.58	2513.16	22	9	1257.6	44.03	297000	134	13475	JA_100817_90min_Pooled_Batch_1.raw	tr|F6XLG0|F6XLG0_HORSE:tr|F6QME0|F6QME0_HORSE	Carbamidomethylation	C21:Carbamidomethylation:1000.00
KSDVGFLPPLPTLDLEEK	98.44	1997.07	18	3.4	666.7	47.62	4330000	63	14582	JA_170817_90min_nat63.raw	tr|F7B3I5|F7B3I5_HORSE
KSDVGFLPPLPTLDLEEK	94.75	1997.07	18	3.5	666.7	47.56	2430000	74	14413	JA_170817_90min_nat74.raw	tr|F7B3I5|F7B3I5_HORSE
KSDVGFLPPLPTLDLEEK	94.19	1997.07	18	4.8	666.701	45.86	2990000	45	14052	JA_100817_90min_nat45.raw	tr|F7B3I5|F7B3I5_HORSE
KSDVGFLPPLPTLDLEEK	94.14	1997.07	18	3.7	666.7	47.15	4350000	97	14440	JA_170817_90min_nat97.raw	tr|F7B3I5|F7B3I5_HORSE
KSDVGFLPPLPTLDLEEK	94.02	1997.07	18	3.9	666.701	45.95	4770000	36	14014	JA_100817_90min_nat36.raw	tr|F7B3I5|F7B3I5_HORSE
KSDVGFLPPLPTLDLEEK	92.78	1997.07	18	2.6	666.7	47.41	4690000	61	14426	JA_170817_90min_nat61.raw	tr|F7B3I5|F7B3I5_HORSE
KSDVGFLPPLPTLDLEEK	92.05	1997.07	18	3.3	666.7	46.99	5080000	58	14480	JA_170817_90min_nat58.raw	tr|F7B3I5|F7B3I5_HORSE
KSDVGFLPPLPTLDLEEK	90.7	1997.07	18	2.8	666.7	47.68	3020000	75	14563	JA_170817_90min_nat75.raw	tr|F7B3I5|F7B3I5_HORSE
KSDVGFLPPLPTLDLEEK	90.19	1997.07	18	1.6	666.699	47.71	3850000	66	14587	JA_170817_90min_nat66.raw	tr|F7B3I5|F7B3I5_HORSE
KSDVGFLPPLPTLDLEEK	89.69	1997.07	18	3.9	666.701	45.64	4700000	35	13913	JA_100817_90min_nat35.raw	tr|F7B3I5|F7B3I5_HORSE
KSDVGFLPPLPTLDLEEK	89.45	1997.07	18	3.7	666.7	45.42	4200000	32	13794	JA_100817_90min_nat32.raw	tr|F7B3I5|F7B3I5_HORSE
KSDVGFLPPLPTLDLEEK	89.37	1997.07	18	2.5	666.7	45.36	4390000	24	13989	JA_100817_90min_nat24.raw	tr|F7B3I5|F7B3I5_HORSE
KSDVGFLPPLPTLDLEEK	88.75	1997.07	18	4.3	999.548	43.45	528000	6	13332	JA_100817_nat6_90min.raw	tr|F7B3I5|F7B3I5_HORSE
KSDVGFLPPLPTLDLEEK	88.39	1997.07	18	4.4	666.701	47.56	2420000	96	14388	JA_170817_90min_nat96.raw	tr|F7B3I5|F7B3I5_HORSE
KSDVGFLPPLPTLDLEEK	87.93	1997.07	18	3	666.7	47.7	6690000	64	14482	JA_170817_90min_nat64.raw	tr|F7B3I5|F7B3I5_HORSE
KSDVGFLPPLPTLDLEEK	87.43	1997.07	18	2.5	666.7	47.25	8020000	60	14524	JA_170817_90min_nat60.raw	tr|F7B3I5|F7B3I5_HORSE
KSDVGFLPPLPTLDLEEK	87.2	1997.07	18	2.7	666.7	45.84	4420000	27	14068	JA_100817_90min_nat27.raw	tr|F7B3I5|F7B3I5_HORSE
KSDVGFLPPLPTLDLEEK	85.79	1997.07	18	3.9	666.701	45.09	4300000	28	13675	JA_100817_90min_nat28.raw	tr|F7B3I5|F7B3I5_HORSE
KSDVGFLPPLPTLDLEEK	85.23	1997.07	18	5.3	666.702	45.68	2530000	43	13874	JA_100817_90min_nat43.raw	tr|F7B3I5|F7B3I5_HORSE
KSDVGFLPPLPTLDLEEK	84.05	1997.07	18	3.4	666.7	43.72	3280000	13	13351	JA_100817_nat13_90min.raw	tr|F7B3I5|F7B3I5_HORSE
KSDVGFLPPLPTLDLEEK	83.86	1997.07	18	4.3	666.701	43.29	3420000	5	13242	JA_100817_nat5_90min.raw	tr|F7B3I5|F7B3I5_HORSE
KSDVGFLPPLPTLDLEEK	83.82	1997.07	18	3.3	666.7	46.01	3950000	55	13790	JA_100817_90min_nat55.raw	tr|F7B3I5|F7B3I5_HORSE
KSDVGFLPPLPTLDLEEK	83.69	1997.07	18	3.7	666.7	45.22	4920000	29	13745	JA_100817_90min_nat29.raw	tr|F7B3I5|F7B3I5_HORSE
KSDVGFLPPLPTLDLEEK	83.64	1997.07	18	3.7	666.7	43.33	2370000	3	13271	JA_100817_nat3_90min.raw	tr|F7B3I5|F7B3I5_HORSE
KSDVGFLPPLPTLDLEEK	83.02	1997.07	18	2.8	666.7	47.81	2160000	65	14522	JA_170817_90min_nat65.raw	tr|F7B3I5|F7B3I5_HORSE
KSDVGFLPPLPTLDLEEK	82.87	1997.07	18	1.7	666.699	44.78	5710000	21	13553	JA_100817_90min_nat21.raw	tr|F7B3I5|F7B3I5_HORSE
KSDVGFLPPLPTLDLEEK	82.25	1997.07	18	4.5	666.701	44.04	3670000	16	13496	JA_100817_90min_nat16.raw	tr|F7B3I5|F7B3I5_HORSE
KSDVGFLPPLPTLDLEEK	82.08	1997.07	18	3.7	666.7	47.76	2550000	70	14611	JA_170817_90min_nat70.raw	tr|F7B3I5|F7B3I5_HORSE
KSDVGFLPPLPTLDLEEK	81.92	1997.07	18	5.8	666.702	45.93	3330000	54	13742	JA_100817_90min_nat54.raw	tr|F7B3I5|F7B3I5_HORSE
KSDVGFLPPLPTLDLEEK	81.92	1997.07	18	6.4	666.702	45.78	6560000	47	13851	JA_100817_90min_nat47.raw	tr|F7B3I5|F7B3I5_HORSE
KSDVGFLPPLPTLDLEEK	81.38	1997.07	18	5	666.701	46.11	7360000	37	13817	JA_100817_90min_nat37.raw	tr|F7B3I5|F7B3I5_HORSE
KSDVGFLPPLPTLDLEEK	81.19	1997.07	18	6.4	666.702	46.07	2850000	38	13866	JA_100817_90min_nat38.raw	tr|F7B3I5|F7B3I5_HORSE
KSDVGFLPPLPTLDLEEK	81.19	1997.07	18	4.4	666.701	45.8	2710000	44	13870	JA_100817_90min_nat44.raw	tr|F7B3I5|F7B3I5_HORSE
KSDVGFLPPLPTLDLEEK	80.47	1997.07	18	3.7	666.7	44.35	3080000	17	13443	JA_100817_90min_nat17.raw	tr|F7B3I5|F7B3I5_HORSE
KSDVGFLPPLPTLDLEEK	80.45	1997.07	18	2.5	666.7	47.52	2790000	127	14499	JA_170817_90min_nat127.raw	tr|F7B3I5|F7B3I5_HORSE
KSDVGFLPPLPTLDLEEK	79.98	1997.07	18	2.7	666.7	47.46	1630000	85	14348	JA_170817_90min_nat85.raw	tr|F7B3I5|F7B3I5_HORSE
KSDVGFLPPLPTLDLEEK	79.94	1997.07	18	3.7	666.7	43.41	6340000	6	13316	JA_100817_nat6_90min.raw	tr|F7B3I5|F7B3I5_HORSE
KSDVGFLPPLPTLDLEEK	79.78	1997.07	18	3.2	666.7	47.52	2740000	136	14527	JA_170817_90min_POOL_BATCH_3.raw	tr|F7B3I5|F7B3I5_HORSE
KSDVGFLPPLPTLDLEEK	79.68	1997.07	18	5.1	666.701	47.22	2280000	98	14284	JA_170817_90min_nat98.raw	tr|F7B3I5|F7B3I5_HORSE
KSDVGFLPPLPTLDLEEK	79.5	1997.07	18	3.1	666.7	45.28	2720000	30	13977	JA_100817_90min_nat30.raw	tr|F7B3I5|F7B3I5_HORSE
KSDVGFLPPLPTLDLEEK	79.47	1997.07	18	4.4	666.701	47.18	2300000	102	14347	JA_170817_90min_nat102.raw	tr|F7B3I5|F7B3I5_HORSE
KSDVGFLPPLPTLDLEEK	79.43	1997.07	18	2.7	666.7	47.6	2730000	128	14413	JA_170817_90min_nat128.raw	tr|F7B3I5|F7B3I5_HORSE
KSDVGFLPPLPTLDLEEK	78.89	1997.07	18	3.8	666.701	46.02	4530000	39	13930	JA_100817_90min_nat39.raw	tr|F7B3I5|F7B3I5_HORSE
KSDVGFLPPLPTLDLEEK	78.23	1997.07	18	2.2	666.699	45.37	3710000	52	13855	JA_100817_90min_nat52.raw	tr|F7B3I5|F7B3I5_HORSE
KSDVGFLPPLPTLDLEEK	78.17	1997.07	18	2.7	666.7	47.32	2730000	111	14497	JA_170817_90min_nat111.raw	tr|F7B3I5|F7B3I5_HORSE
KSDVGFLPPLPTLDLEEK	78.16	1997.07	18	3.3	666.7	45.53	3580000	33	13677	JA_100817_90min_nat33.raw	tr|F7B3I5|F7B3I5_HORSE
KSDVGFLPPLPTLDLEEK	77.86	1997.07	18	4.3	666.701	43.62	5130000	14	13320	JA_100817_nat14_90min.raw	tr|F7B3I5|F7B3I5_HORSE
KSDVGFLPPLPTLDLEEK	77.71	1997.07	18	4.4	666.701	47.55	3370000	135	14767	JA_170817_90min_POOL_BATCH_2.raw	tr|F7B3I5|F7B3I5_HORSE
KSDVGFLPPLPTLDLEEK	77.49	1997.07	18	4.6	999.548	43.69	608000	14	13346	JA_100817_nat14_90min.raw	tr|F7B3I5|F7B3I5_HORSE
KSDVGFLPPLPTLDLEEK	77.1	1997.07	18	5.3	666.702	45.57	1910000	53	13708	JA_100817_90min_nat53.raw	tr|F7B3I5|F7B3I5_HORSE
KSDVGFLPPLPTLDLEEK	76.91	1997.07	18	2.4	666.699	47.51	4070000	125	14638	JA_170817_90min_nat125.raw	tr|F7B3I5|F7B3I5_HORSE
KSDVGFLPPLPTLDLEEK	76.71	1997.07	18	4.4	666.701	46.2	4110000	40	13986	JA_100817_90min_nat40.raw	tr|F7B3I5|F7B3I5_HORSE
KSDVGFLPPLPTLDLEEK	76.55	1997.07	18	1.5	666.699	47.57	2260000	124	14621	JA_170817_90min_nat124.raw	tr|F7B3I5|F7B3I5_HORSE
KSDVGFLPPLPTLDLEEK	76.45	1997.07	18	5.6	666.702	44.81	3810000	48	13584	JA_100817_90min_nat48.raw	tr|F7B3I5|F7B3I5_HORSE
KSDVGFLPPLPTLDLEEK	76.31	1997.07	18	3.2	666.7	44.47	4140000	19	13692	JA_100817_90min_nat19.raw	tr|F7B3I5|F7B3I5_HORSE
KSDVGFLPPLPTLDLEEK	75.92	1997.07	18	2.5	666.7	47.69	2290000	110	14694	JA_170817_90min_nat110.raw	tr|F7B3I5|F7B3I5_HORSE
KSDVGFLPPLPTLDLEEK	75.9	1997.07	18	3.5	666.7	47.7	2890000	80	14466	JA_170817_90min_nat80.raw	tr|F7B3I5|F7B3I5_HORSE
KSDVGFLPPLPTLDLEEK	75.79	1997.07	18	2.6	666.7	47.32	3280000	103	14317	JA_170817_90min_nat103.raw	tr|F7B3I5|F7B3I5_HORSE
KSDVGFLPPLPTLDLEEK	75.51	1997.07	18	3.5	666.7	44	4390000	15	13280	JA_100817_90min_nat15.raw	tr|F7B3I5|F7B3I5_HORSE
KSDVGFLPPLPTLDLEEK	75.36	1997.07	18	6.5	666.702	45.9	3700000	134	14017	JA_100817_90min_Pooled_Batch_1.raw	tr|F7B3I5|F7B3I5_HORSE
KSDVGFLPPLPTLDLEEK	75.26	1997.07	18	3.8	666.701	43.16	2410000	131	13284	JA_100817_ALL_nat_Batch_Pool_90min.raw	tr|F7B3I5|F7B3I5_HORSE
KSDVGFLPPLPTLDLEEK	74.74	1997.07	18	3.5	666.7	43.11	3590000	2	13217	JA_100817_nat2_90min.raw	tr|F7B3I5|F7B3I5_HORSE
KSDVGFLPPLPTLDLEEK	74.63	1997.07	18	1.5	666.699	47.36	2240000	121	14469	JA_170817_90min_nat121.raw	tr|F7B3I5|F7B3I5_HORSE
KSDVGFLPPLPTLDLEEK	74.52	1997.07	18	3.7	666.7	47.3	3210000	101	14475	JA_170817_90min_nat101.raw	tr|F7B3I5|F7B3I5_HORSE
KSDVGFLPPLPTLDLEEK	74.32	1997.07	18	3.7	666.7	43.23	1620000	4	13149	JA_100817_nat4_90min.raw	tr|F7B3I5|F7B3I5_HORSE
KSDVGFLPPLPTLDLEEK	74.19	1997.07	18	3.2	666.7	47.5	3030000	107	14374	JA_170817_90min_nat107.raw	tr|F7B3I5|F7B3I5_HORSE
KSDVGFLPPLPTLDLEEK	73.63	1997.07	18	4.6	666.701	45.58	2210000	25	14009	JA_100817_90min_nat25.raw	tr|F7B3I5|F7B3I5_HORSE
KSDVGFLPPLPTLDLEEK	73.62	1997.07	18	3.1	666.7	45.21	3140000	23	13877	JA_100817_90min_nat23.raw	tr|F7B3I5|F7B3I5_HORSE
KSDVGFLPPLPTLDLEEK	73.16	1997.07	18	4.1	666.701	43.73	2720000	12	13416	JA_100817_nat12_90min.raw	tr|F7B3I5|F7B3I5_HORSE
KSDVGFLPPLPTLDLEEK	72.98	1997.07	18	3.3	666.7	47.72	1870000	139	14628	JA_170817_90min_nat77b.raw	tr|F7B3I5|F7B3I5_HORSE
KSDVGFLPPLPTLDLEEK	72.88	1997.07	18	5.5	666.702	46.15	1940000	57	13999	JA_100817_90min_nat57.raw	tr|F7B3I5|F7B3I5_HORSE
KSDVGFLPPLPTLDLEEK	72.67	1997.07	18	3.3	666.7	47.45	1400000	87	14596	JA_170817_90min_nat87.raw	tr|F7B3I5|F7B3I5_HORSE
KSDVGFLPPLPTLDLEEK	72.63	1997.07	18	5.2	666.701	45.61	3820000	42	13870	JA_100817_90min_nat42.raw	tr|F7B3I5|F7B3I5_HORSE
KSDVGFLPPLPTLDLEEK	72.62	1997.07	18	3.4	666.7	44.41	2670000	18	13646	JA_100817_90min_nat18.raw	tr|F7B3I5|F7B3I5_HORSE
KSDVGFLPPLPTLDLEEK	72.61	1997.07	18	1.7	666.699	47.4	2350000	123	14347	JA_170817_90min_nat123.raw	tr|F7B3I5|F7B3I5_HORSE
KSDVGFLPPLPTLDLEEK	72.34	1997.07	18	3.6	666.7	47.39	1920000	84	14334	JA_170817_90min_nat84.raw	tr|F7B3I5|F7B3I5_HORSE
KSDVGFLPPLPTLDLEEK	72.32	1997.07	18	1.5	666.699	47.45	2730000	92	14387	JA_170817_90min_nat92.raw	tr|F7B3I5|F7B3I5_HORSE
KSDVGFLPPLPTLDLEEK	72.24	1997.07	18	1.7	666.699	47.59	2660000	69	14751	JA_170817_90min_nat69.raw	tr|F7B3I5|F7B3I5_HORSE
KSDVGFLPPLPTLDLEEK	72.23	1997.07	18	5.9	666.702	45.46	2350000	41	13760	JA_100817_90min_nat41.raw	tr|F7B3I5|F7B3I5_HORSE
KSDVGFLPPLPTLDLEEK	72.22	1997.07	18	3.6	666.7	45.79	3640000	26	14150	JA_100817_90min_nat26.raw	tr|F7B3I5|F7B3I5_HORSE
KSDVGFLPPLPTLDLEEK	71.79	1997.07	18	1.1	666.699	47.49	2570000	114	14548	JA_170817_90min_nat114.raw	tr|F7B3I5|F7B3I5_HORSE
KSDVGFLPPLPTLDLEEK	71.75	1997.07	18	3.2	666.7	47.7	3620000	67	14618	JA_170817_90min_nat67.raw	tr|F7B3I5|F7B3I5_HORSE
KSDVGFLPPLPTLDLEEK	71.71	1997.07	18	0.6	666.698	47.65	2130000	79	14467	JA_170817_90min_nat79.raw	tr|F7B3I5|F7B3I5_HORSE
KSDVGFLPPLPTLDLEEK	71.64	1997.07	18	2.2	666.699	47.71	1960000	68	14617	JA_170817_90min_nat68.raw	tr|F7B3I5|F7B3I5_HORSE
KSDVGFLPPLPTLDLEEK	71.33	1997.07	18	4.3	666.701	43.44	3740000	8	13467	JA_100817_nat8_90min.raw	tr|F7B3I5|F7B3I5_HORSE
KSDVGFLPPLPTLDLEEK	71.28	1997.07	18	3.8	666.701	47.79	3130000	132	14612	JA_170817_90min_ALL_BATCHES_POOLED.raw	tr|F7B3I5|F7B3I5_HORSE
KSDVGFLPPLPTLDLEEK	71.15	1997.07	18	3.1	666.7	44.39	3520000	20	13476	JA_100817_90min_nat20.raw	tr|F7B3I5|F7B3I5_HORSE
KSDVGFLPPLPTLDLEEK	71.12	1997.07	18	4.3	666.701	44.89	3530000	22	13735	JA_100817_90min_nat22.raw	tr|F7B3I5|F7B3I5_HORSE
KSDVGFLPPLPTLDLEEK	71.02	1997.07	18	5.4	666.702	47.26	2440000	100	14373	JA_170817_90min_nat100.raw	tr|F7B3I5|F7B3I5_HORSE
KSDVGFLPPLPTLDLEEK	70.24	1997.07	18	1.8	666.699	47.31	1640000	122	14663	JA_170817_90min_nat122.raw	tr|F7B3I5|F7B3I5_HORSE
KSDVGFLPPLPTLDLEEK	69.89	1997.07	18	5.5	666.702	45.25	1820000	50	13603	JA_100817_90min_nat50.raw	tr|F7B3I5|F7B3I5_HORSE
KSDVGFLPPLPTLDLEEK	69.84	1997.07	18	1.4	666.699	47.86	2130000	120	14419	JA_170817_90min_nat120.raw	tr|F7B3I5|F7B3I5_HORSE
KSDVGFLPPLPTLDLEEK	69.84	1997.07	18	5.3	666.702	43.5	2650000	9	13315	JA_100817_nat9_90min.raw	tr|F7B3I5|F7B3I5_HORSE
KSDVGFLPPLPTLDLEEK	69.76	1997.07	18	2.4	666.699	47.36	2860000	105	14273	JA_170817_90min_nat105.raw	tr|F7B3I5|F7B3I5_HORSE
KSDVGFLPPLPTLDLEEK	69.75	1997.07	18	2.7	666.7	47.72	3230000	133	14569	JA_170817_90min_ALL_BATCHES_POOLED_3rd.raw	tr|F7B3I5|F7B3I5_HORSE
KSDVGFLPPLPTLDLEEK	69.13	1997.07	18	4.7	666.701	46.19	1430000	137	13783	JA_100817_90min_nat77b.raw	tr|F7B3I5|F7B3I5_HORSE
KSDVGFLPPLPTLDLEEK	68.97	1997.07	18	3.8	666.701	43.11	1870000	1	13249	JA_100817_nat1_90min.raw	tr|F7B3I5|F7B3I5_HORSE
KSDVGFLPPLPTLDLEEK	68.91	1997.07	18	1.1	666.699	47.5	5740000	62	14497	JA_170817_90min_nat62.raw	tr|F7B3I5|F7B3I5_HORSE
KSDVGFLPPLPTLDLEEK	68.76	1997.07	18	2.5	666.7	47.49	1860000	113	14348	JA_170817_90min_nat113.raw	tr|F7B3I5|F7B3I5_HORSE
KSDVGFLPPLPTLDLEEK	67.29	1997.07	18	3.3	999.547	43.31	114000	5	13252	JA_100817_nat5_90min.raw	tr|F7B3I5|F7B3I5_HORSE
KSDVGFLPPLPTLDLEEK	67.15	1997.07	18	3.8	666.701	45.62	2360000	34	13720	JA_100817_90min_nat34.raw	tr|F7B3I5|F7B3I5_HORSE
KSDVGFLPPLPTLDLEEK	67.05	1997.07	18	4	666.701	46.06	3020000	56	13778	JA_100817_90min_nat56.raw	tr|F7B3I5|F7B3I5_HORSE
KSDVGFLPPLPTLDLEEK	67.01	1997.07	18	3.1	666.7	47.74	2770000	81	14516	JA_170817_90min_nat81.raw	tr|F7B3I5|F7B3I5_HORSE
KSDVGFLPPLPTLDLEEK	66.93	1997.07	18	6.3	666.702	47.17	2230000	99	14428	JA_170817_90min_nat99.raw	tr|F7B3I5|F7B3I5_HORSE
KSDVGFLPPLPTLDLEEK	66.38	1997.07	18	6.6	666.702	45.26	2830000	51	13670	JA_100817_90min_nat51.raw	tr|F7B3I5|F7B3I5_HORSE
KSDVGFLPPLPTLDLEEK	66.28	1997.07	18	3	666.7	47.48	1950000	126	14602	JA_170817_90min_nat126.raw	tr|F7B3I5|F7B3I5_HORSE
KSDVGFLPPLPTLDLEEK	66.27	1997.07	18	2.6	666.7	45.23	4090000	31	13889	JA_100817_90min_nat31.raw	tr|F7B3I5|F7B3I5_HORSE
KSDVGFLPPLPTLDLEEK	65.82	1997.07	18	5.9	666.702	45.99	1280000	77	13903	JA_100817_90min_nat77.raw	tr|F7B3I5|F7B3I5_HORSE
KSDVGFLPPLPTLDLEEK	65.69	1997.07	18	4.7	666.701	46.17	2010000	138	13656	JA_100817_90min_nat77c.raw	tr|F7B3I5|F7B3I5_HORSE
KSDVGFLPPLPTLDLEEK	65.67	1997.07	18	4.2	666.701	43.58	1550000	10	13212	JA_100817_nat10_90min.raw	tr|F7B3I5|F7B3I5_HORSE
KSDVGFLPPLPTLDLEEK	65.41	1997.07	18	2.1	666.699	47.51	2370000	115	14523	JA_170817_90min_nat115.raw	tr|F7B3I5|F7B3I5_HORSE
KSDVGFLPPLPTLDLEEK	64.88	1997.07	18	4.7	666.701	45.63	4150000	46	13899	JA_100817_90min_nat46.raw	tr|F7B3I5|F7B3I5_HORSE
KSDVGFLPPLPTLDLEEK	64.85	1997.07	18	5.8	666.702	44.94	2070000	49	13457	JA_100817_90min_nat49.raw	tr|F7B3I5|F7B3I5_HORSE
KSDVGFLPPLPTLDLEEK	64.76	1997.07	18	4.5	666.701	43.44	4360000	7	13367	JA_100817_nat7_90min.raw	tr|F7B3I5|F7B3I5_HORSE
KSDVGFLPPLPTLDLEEK	64.61	1997.07	18	3.7	666.7	47.77	2590000	86	14573	JA_170817_90min_nat86.raw	tr|F7B3I5|F7B3I5_HORSE
KSDVGFLPPLPTLDLEEK	62.27	1997.07	18	3.2	666.7	47.64	3210000	76	14549	JA_170817_90min_nat76.raw	tr|F7B3I5|F7B3I5_HORSE
KSDVGFLPPLPTLDLEEK	61.73	1997.07	18	3.5	666.7	47.42	2590000	86	14465	JA_170817_90min_nat86.raw	tr|F7B3I5|F7B3I5_HORSE
KSDVGFLPPLPTLDLEEK	58.16	1997.07	18	2.5	666.7	43.79	2680000	11	13239	JA_100817_nat11_90min.raw	tr|F7B3I5|F7B3I5_HORSE
KSDVGFLPPLPTLDLEEK	58.02	1997.07	18	3.7	666.7	47.4	2670000	106	14322	JA_170817_90min_nat106.raw	tr|F7B3I5|F7B3I5_HORSE
KSDVGFLPPLPTLDLEEK	57.76	1997.07	18	1.5	999.545	47.54	259000	125	14650	JA_170817_90min_nat125.raw	tr|F7B3I5|F7B3I5_HORSE
KSDVGFLPPLPTLDLEEK	56.09	1997.07	18	5.5	999.549	45.79	935000	47	13856	JA_100817_90min_nat47.raw	tr|F7B3I5|F7B3I5_HORSE
KSDVGFLPPLPTLDLEEK	48.34	1997.07	18	5.1	999.548	43.57	353000	8	13513	JA_100817_nat8_90min.raw	tr|F7B3I5|F7B3I5_HORSE
AVTEQGHELSNEER	98.37	1597.73	14	1.7	799.875	19.51	1080000	58	5097	JA_170817_90min_nat58.raw	tr|F7DZV9|F7DZV9_HORSE
AVTEQGHELSNEER	96.02	1597.73	14	4.2	799.877	18.63	3790000	24	4681	JA_100817_90min_nat24.raw	tr|F7DZV9|F7DZV9_HORSE
AVTEQGHELSNEER	95.36	1597.73	14	3.1	799.876	18.19	1020000	13	4488	JA_100817_nat13_90min.raw	tr|F7DZV9|F7DZV9_HORSE
AVTEQGHELSNEER	94.58	1597.73	14	4.6	799.878	18.76	950000	36	4653	JA_100817_90min_nat36.raw	tr|F7DZV9|F7DZV9_HORSE
AVTEQGHELSNEER	94.51	1597.73	14	4.5	799.877	18.92	1230000	55	4692	JA_100817_90min_nat55.raw	tr|F7DZV9|F7DZV9_HORSE
AVTEQGHELSNEER	94.21	1597.73	14	3	799.876	18.07	1300000	6	4540	JA_100817_nat6_90min.raw	tr|F7DZV9|F7DZV9_HORSE
AVTEQGHELSNEER	92.78	1597.73	14	4.2	799.877	19.5	356000	93	4999	JA_170817_90min_nat93.raw	tr|F7DZV9|F7DZV9_HORSE
AVTEQGHELSNEER	92.34	1597.73	14	2	799.875	19.44	1150000	60	5036	JA_170817_90min_nat60.raw	tr|F7DZV9|F7DZV9_HORSE
AVTEQGHELSNEER	91.96	1597.73	14	3.2	799.876	18.83	2360000	27	4689	JA_100817_90min_nat27.raw	tr|F7DZV9|F7DZV9_HORSE
AVTEQGHELSNEER	90.83	1597.73	14	2.9	799.876	18.62	2380000	23	4617	JA_100817_90min_nat23.raw	tr|F7DZV9|F7DZV9_HORSE
AVTEQGHELSNEER	90.56	1597.73	14	2.4	799.876	18.69	511000	32	4630	JA_100817_90min_nat32.raw	tr|F7DZV9|F7DZV9_HORSE
AVTEQGHELSNEER	89.55	1597.73	14	3.1	799.876	19.42	871000	63	5019	JA_170817_90min_nat63.raw	tr|F7DZV9|F7DZV9_HORSE
AVTEQGHELSNEER	89.46	1597.73	14	3	799.876	19.5	775000	90	4986	JA_170817_90min_nat90.raw	tr|F7DZV9|F7DZV9_HORSE
AVTEQGHELSNEER	89.33	1597.73	14	2.9	799.876	18.68	915000	30	4640	JA_100817_90min_nat30.raw	tr|F7DZV9|F7DZV9_HORSE
AVTEQGHELSNEER	88.46	1597.73	14	4.3	799.877	19.6	831000	70	5074	JA_170817_90min_nat70.raw	tr|F7DZV9|F7DZV9_HORSE
AVTEQGHELSNEER	87.52	1597.73	14	2	799.875	18.34	791000	17	4525	JA_100817_90min_nat17.raw	tr|F7DZV9|F7DZV9_HORSE
AVTEQGHELSNEER	87.05	1597.73	14	3.3	799.876	18.71	3880000	25	4638	JA_100817_90min_nat25.raw	tr|F7DZV9|F7DZV9_HORSE
AVTEQGHELSNEER	86.25	1597.73	14	6.3	799.879	18.71	878000	45	4675	JA_100817_90min_nat45.raw	tr|F7DZV9|F7DZV9_HORSE
AVTEQGHELSNEER	85.36	1597.73	14	2	799.875	18.44	891000	18	4566	JA_100817_90min_nat18.raw	tr|F7DZV9|F7DZV9_HORSE
AVTEQGHELSNEER	84.67	1597.73	14	6.9	799.879	18.53	879000	47	4588	JA_100817_90min_nat47.raw	tr|F7DZV9|F7DZV9_HORSE
AVTEQGHELSNEER	84.55	1597.73	14	4.3	799.877	19.42	1390000	69	5053	JA_170817_90min_nat69.raw	tr|F7DZV9|F7DZV9_HORSE
AVTEQGHELSNEER	84.34	1597.73	14	3.8	799.877	19.41	888000	72	5004	JA_170817_90min_nat72.raw	tr|F7DZV9|F7DZV9_HORSE
AVTEQGHELSNEER	82.73	1597.73	14	4.2	799.877	18.84	512000	38	4638	JA_100817_90min_nat38.raw	tr|F7DZV9|F7DZV9_HORSE
AVTEQGHELSNEER	82.2	1597.73	14	2.5	799.876	18.16	401000	3	4514	JA_100817_nat3_90min.raw	tr|F7DZV9|F7DZV9_HORSE
AVTEQGHELSNEER	81.84	1597.73	14	4.9	799.878	18.76	431000	40	4636	JA_100817_90min_nat40.raw	tr|F7DZV9|F7DZV9_HORSE
AVTEQGHELSNEER	81.61	1597.73	14	3.9	799.877	18.75	343000	35	4631	JA_100817_90min_nat35.raw	tr|F7DZV9|F7DZV9_HORSE
AVTEQGHELSNEER	80.97	1597.73	14	3.6	533.587	18.33	1250000	17	4523	JA_100817_90min_nat17.raw	tr|F7DZV9|F7DZV9_HORSE
AVTEQGHELSNEER	80.56	1597.73	14	2.1	799.875	18.55	1740000	22	4645	JA_100817_90min_nat22.raw	tr|F7DZV9|F7DZV9_HORSE
AVTEQGHELSNEER	79.94	1597.73	14	3	799.876	18.38	999000	19	4589	JA_100817_90min_nat19.raw	tr|F7DZV9|F7DZV9_HORSE
AVTEQGHELSNEER	79.82	1597.73	14	3.9	533.587	18.62	7210000	24	4676	JA_100817_90min_nat24.raw	tr|F7DZV9|F7DZV9_HORSE
AVTEQGHELSNEER	79.75	1597.73	14	3.1	799.876	18.76	407000	33	4628	JA_100817_90min_nat33.raw	tr|F7DZV9|F7DZV9_HORSE
AVTEQGHELSNEER	79.45	1597.73	14	4	799.877	18.74	516000	42	4599	JA_100817_90min_nat42.raw	tr|F7DZV9|F7DZV9_HORSE
AVTEQGHELSNEER	79.38	1597.73	14	4.5	533.587	19.4	1390000	72	4998	JA_170817_90min_nat72.raw	tr|F7DZV9|F7DZV9_HORSE
AVTEQGHELSNEER	79.36	1597.73	14	4	799.877	19.44	985000	71	5031	JA_170817_90min_nat71.raw	tr|F7DZV9|F7DZV9_HORSE
AVTEQGHELSNEER	79.35	1597.73	14	2.3	799.876	19.81	480000	110	5030	JA_170817_90min_nat110.raw	tr|F7DZV9|F7DZV9_HORSE
AVTEQGHELSNEER	79.26	1597.73	14	5.2	799.878	19.28	410000	99	4889	JA_170817_90min_nat99.raw	tr|F7DZV9|F7DZV9_HORSE
AVTEQGHELSNEER	79.13	1597.73	14	3.9	533.587	19.53	228000	75	4991	JA_170817_90min_nat75.raw	tr|F7DZV9|F7DZV9_HORSE
AVTEQGHELSNEER	79.07	1597.73	14	2.4	799.876	19.49	469000	61	5057	JA_170817_90min_nat61.raw	tr|F7DZV9|F7DZV9_HORSE
AVTEQGHELSNEER	78.96	1597.73	14	3	799.876	18.35	778000	21	4602	JA_100817_90min_nat21.raw	tr|F7DZV9|F7DZV9_HORSE
AVTEQGHELSNEER	78.71	1597.73	14	4.7	799.878	19.06	207000	56	4675	JA_100817_90min_nat56.raw	tr|F7DZV9|F7DZV9_HORSE
AVTEQGHELSNEER	78.23	1597.73	14	3.1	799.876	18.16	346000	5	4528	JA_100817_nat5_90min.raw	tr|F7DZV9|F7DZV9_HORSE
AVTEQGHELSNEER	78.22	1597.73	14	3.1	799.876	18.05	963000	8	4504	JA_100817_nat8_90min.raw	tr|F7DZV9|F7DZV9_HORSE
AVTEQGHELSNEER	77.72	1597.73	14	1.1	799.875	18.18	469000	12	4486	JA_100817_nat12_90min.raw	tr|F7DZV9|F7DZV9_HORSE
AVTEQGHELSNEER	77.66	1597.73	14	5.3	799.878	18.59	786000	44	4550	JA_100817_90min_nat44.raw	tr|F7DZV9|F7DZV9_HORSE
AVTEQGHELSNEER	77.65	1597.73	14	3.3	533.587	19.4	1540000	63	5011	JA_170817_90min_nat63.raw	tr|F7DZV9|F7DZV9_HORSE
AVTEQGHELSNEER	77.62	1597.73	14	3	533.587	19.42	2190000	60	5031	JA_170817_90min_nat60.raw	tr|F7DZV9|F7DZV9_HORSE
AVTEQGHELSNEER	77.52	1597.73	14	2.3	799.876	19.49	397000	64	5032	JA_170817_90min_nat64.raw	tr|F7DZV9|F7DZV9_HORSE
AVTEQGHELSNEER	77.18	1597.73	14	2.4	799.876	19.58	386000	68	5031	JA_170817_90min_nat68.raw	tr|F7DZV9|F7DZV9_HORSE
AVTEQGHELSNEER	76.78	1597.73	14	5.2	533.588	19.58	1810000	70	5067	JA_170817_90min_nat70.raw	tr|F7DZV9|F7DZV9_HORSE
AVTEQGHELSNEER	76.7	1597.73	14	2.7	799.876	18.32	249000	4	4531	JA_100817_nat4_90min.raw	tr|F7DZV9|F7DZV9_HORSE
AVTEQGHELSNEER	76.49	1597.73	14	4.1	533.587	19.49	1160000	90	4982	JA_170817_90min_nat90.raw	tr|F7DZV9|F7DZV9_HORSE
AVTEQGHELSNEER	76.25	1597.73	14	2	799.875	18.29	423000	131	4582	JA_100817_ALL_nat_Batch_Pool_90min.raw	tr|F7DZV9|F7DZV9_HORSE
AVTEQGHELSNEER	76.06	1597.73	14	4.2	533.587	18.61	4080000	23	4613	JA_100817_90min_nat23.raw	tr|F7DZV9|F7DZV9_HORSE
AVTEQGHELSNEER	76.06	1597.73	14	4.2	799.877	19.42	254000	73	4992	JA_170817_90min_nat73.raw	tr|F7DZV9|F7DZV9_HORSE
AVTEQGHELSNEER	75.69	1597.73	14	3.1	799.876	18.74	4380000	26	4664	JA_100817_90min_nat26.raw	tr|F7DZV9|F7DZV9_HORSE
AVTEQGHELSNEER	75.5	1597.73	14	4.2	533.587	18.83	4450000	27	4688	JA_100817_90min_nat27.raw	tr|F7DZV9|F7DZV9_HORSE
AVTEQGHELSNEER	75.4	1597.73	14	2	533.586	19.5	2330000	58	5095	JA_170817_90min_nat58.raw	tr|F7DZV9|F7DZV9_HORSE
AVTEQGHELSNEER	75.37	1597.73	14	4.6	799.878	18.79	435000	39	4670	JA_100817_90min_nat39.raw	tr|F7DZV9|F7DZV9_HORSE
AVTEQGHELSNEER	75.18	1597.73	14	2.7	799.876	18.14	324000	14	4529	JA_100817_nat14_90min.raw	tr|F7DZV9|F7DZV9_HORSE
AVTEQGHELSNEER	74.96	1597.73	14	3.8	533.587	18.19	1820000	13	4486	JA_100817_nat13_90min.raw	tr|F7DZV9|F7DZV9_HORSE
AVTEQGHELSNEER	74.91	1597.73	14	3.6	533.587	19.46	754000	64	5019	JA_170817_90min_nat64.raw	tr|F7DZV9|F7DZV9_HORSE
AVTEQGHELSNEER	74.74	1597.73	14	5.6	799.878	18.71	226000	50	4560	JA_100817_90min_nat50.raw	tr|F7DZV9|F7DZV9_HORSE
AVTEQGHELSNEER	74.63	1597.73	14	2.4	799.876	18.32	499000	2	4584	JA_100817_nat2_90min.raw	tr|F7DZV9|F7DZV9_HORSE
AVTEQGHELSNEER	74.61	1597.73	14	4.2	533.587	18.06	2200000	6	4538	JA_100817_nat6_90min.raw	tr|F7DZV9|F7DZV9_HORSE
AVTEQGHELSNEER	74.43	1597.73	14	4.9	533.588	18.91	1760000	55	4691	JA_100817_90min_nat55.raw	tr|F7DZV9|F7DZV9_HORSE
AVTEQGHELSNEER	73.95	1597.73	14	3.4	799.877	18.22	583000	9	4506	JA_100817_nat9_90min.raw	tr|F7DZV9|F7DZV9_HORSE
AVTEQGHELSNEER	73.95	1597.73	14	3.6	799.877	18.69	342000	29	4640	JA_100817_90min_nat29.raw	tr|F7DZV9|F7DZV9_HORSE
AVTEQGHELSNEER	73.88	1597.73	14	4.4	799.877	18.71	493000	43	4601	JA_100817_90min_nat43.raw	tr|F7DZV9|F7DZV9_HORSE
AVTEQGHELSNEER	72.87	1597.73	14	5.1	799.878	18.7	295000	41	4598	JA_100817_90min_nat41.raw	tr|F7DZV9|F7DZV9_HORSE
AVTEQGHELSNEER	72.42	1597.73	14	4.4	533.587	19.5	662000	93	4997	JA_170817_90min_nat93.raw	tr|F7DZV9|F7DZV9_HORSE
AVTEQGHELSNEER	72.26	1597.73	14	6	533.588	18.75	1670000	36	4647	JA_100817_90min_nat36.raw	tr|F7DZV9|F7DZV9_HORSE
AVTEQGHELSNEER	72.02	1597.73	14	3.8	533.587	18.15	626000	3	4509	JA_100817_nat3_90min.raw	tr|F7DZV9|F7DZV9_HORSE
AVTEQGHELSNEER	72	1597.73	14	6.9	533.589	18.7	1730000	45	4671	JA_100817_90min_nat45.raw	tr|F7DZV9|F7DZV9_HORSE
AVTEQGHELSNEER	71.65	1597.73	14	4.5	533.587	18.71	6580000	25	4636	JA_100817_90min_nat25.raw	tr|F7DZV9|F7DZV9_HORSE
AVTEQGHELSNEER	71.63	1597.73	14	4.3	799.877	19.46	102000	85	4943	JA_170817_90min_nat85.raw	tr|F7DZV9|F7DZV9_HORSE
AVTEQGHELSNEER	71.29	1597.73	14	3.3	799.876	19.42	440000	132	4994	JA_170817_90min_ALL_BATCHES_POOLED.raw	tr|F7DZV9|F7DZV9_HORSE
AVTEQGHELSNEER	71.08	1597.73	14	2.6	533.586	19.47	778000	61	5051	JA_170817_90min_nat61.raw	tr|F7DZV9|F7DZV9_HORSE
AVTEQGHELSNEER	71	1597.73	14	6.3	799.879	18.59	808000	134	4627	JA_100817_90min_Pooled_Batch_1.raw	tr|F7DZV9|F7DZV9_HORSE
AVTEQGHELSNEER	70.78	1597.73	14	4.2	533.587	18.43	1340000	18	4561	JA_100817_90min_nat18.raw	tr|F7DZV9|F7DZV9_HORSE
AVTEQGHELSNEER	70.28	1597.73	14	6.1	799.879	18.73	481000	51	4607	JA_100817_90min_nat51.raw	tr|F7DZV9|F7DZV9_HORSE
AVTEQGHELSNEER	70.26	1597.73	14	5.6	533.588	18.73	645000	35	4620	JA_100817_90min_nat35.raw	tr|F7DZV9|F7DZV9_HORSE
AVTEQGHELSNEER	70.18	1597.73	14	5.2	799.878	18.75	149000	37	4648	JA_100817_90min_nat37.raw	tr|F7DZV9|F7DZV9_HORSE
AVTEQGHELSNEER	70.14	1597.73	14	4.2	533.587	18.67	962000	32	4621	JA_100817_90min_nat32.raw	tr|F7DZV9|F7DZV9_HORSE
AVTEQGHELSNEER	70.12	1597.73	14	5.2	533.588	19.42	540000	73	4990	JA_170817_90min_nat73.raw	tr|F7DZV9|F7DZV9_HORSE
AVTEQGHELSNEER	70.04	1597.73	14	3.3	533.587	19.39	3440000	69	5041	JA_170817_90min_nat69.raw	tr|F7DZV9|F7DZV9_HORSE
AVTEQGHELSNEER	69.81	1597.73	14	7.2	533.589	18.52	1920000	47	4582	JA_100817_90min_nat47.raw	tr|F7DZV9|F7DZV9_HORSE
AVTEQGHELSNEER	69.45	1597.73	14	3.7	533.587	18.2	637000	12	4495	JA_100817_nat12_90min.raw	tr|F7DZV9|F7DZV9_HORSE
AVTEQGHELSNEER	69.41	1597.73	14	2.6	799.876	18.46	465000	20	4563	JA_100817_90min_nat20.raw	tr|F7DZV9|F7DZV9_HORSE
AVTEQGHELSNEER	68.77	1597.73	14	5.7	533.588	18.83	883000	38	4635	JA_100817_90min_nat38.raw	tr|F7DZV9|F7DZV9_HORSE
AVTEQGHELSNEER	68.51	1597.73	14	5.2	533.588	19.47	678000	135	5021	JA_170817_90min_POOL_BATCH_2.raw	tr|F7DZV9|F7DZV9_HORSE
AVTEQGHELSNEER	68.44	1597.73	14	3.8	533.587	18.55	3660000	22	4641	JA_100817_90min_nat22.raw	tr|F7DZV9|F7DZV9_HORSE
AVTEQGHELSNEER	67.99	1597.73	14	3.7	799.877	18.1	739000	7	4540	JA_100817_nat7_90min.raw	tr|F7DZV9|F7DZV9_HORSE
AVTEQGHELSNEER	67.82	1597.73	14	2.3	533.586	19.52	617000	66	5014	JA_170817_90min_nat66.raw	tr|F7DZV9|F7DZV9_HORSE
AVTEQGHELSNEER	67.23	1597.73	14	4.5	533.587	19.34	258000	82	4966	JA_170817_90min_nat82.raw	tr|F7DZV9|F7DZV9_HORSE
AVTEQGHELSNEER	67.09	1597.73	14	3.3	533.587	18.3	861000	2	4576	JA_100817_nat2_90min.raw	tr|F7DZV9|F7DZV9_HORSE
AVTEQGHELSNEER	67.06	1597.73	14	4.2	533.587	18.33	1610000	21	4597	JA_100817_90min_nat21.raw	tr|F7DZV9|F7DZV9_HORSE
AVTEQGHELSNEER	66.6	1597.73	14	3.9	533.587	18.37	2040000	19	4587	JA_100817_90min_nat19.raw	tr|F7DZV9|F7DZV9_HORSE
AVTEQGHELSNEER	66.56	1597.73	14	3.6	533.587	19.39	757000	62	5013	JA_170817_90min_nat62.raw	tr|F7DZV9|F7DZV9_HORSE
AVTEQGHELSNEER	66.23	1597.73	14	5	799.878	18.49	294000	48	4657	JA_100817_90min_nat48.raw	tr|F7DZV9|F7DZV9_HORSE
AVTEQGHELSNEER	66.01	1597.73	14	5.3	533.588	19.42	1910000	71	5023	JA_170817_90min_nat71.raw	tr|F7DZV9|F7DZV9_HORSE
AVTEQGHELSNEER	65.84	1597.73	14	5.1	533.588	18.47	657000	48	4650	JA_100817_90min_nat48.raw	tr|F7DZV9|F7DZV9_HORSE
AVTEQGHELSNEER	65.76	1597.73	14	2.7	799.876	19.67	212000	118	5056	JA_170817_90min_nat118.raw	tr|F7DZV9|F7DZV9_HORSE
AVTEQGHELSNEER	65.67	1597.73	14	3.1	533.587	19.68	414000	118	5060	JA_170817_90min_nat118.raw	tr|F7DZV9|F7DZV9_HORSE
AVTEQGHELSNEER	65.66	1597.73	14	1.4	799.875	19.73	89000	126	4980	JA_170817_90min_nat126.raw	tr|F7DZV9|F7DZV9_HORSE
AVTEQGHELSNEER	65.43	1597.73	14	5.8	533.588	18.7	940000	43	4597	JA_100817_90min_nat43.raw	tr|F7DZV9|F7DZV9_HORSE
AVTEQGHELSNEER	65.3	1597.73	14	6.1	533.588	19.27	594000	99	4884	JA_170817_90min_nat99.raw	tr|F7DZV9|F7DZV9_HORSE
AVTEQGHELSNEER	65.13	1597.73	14	1.7	799.875	19.51	314000	135	5036	JA_170817_90min_POOL_BATCH_2.raw	tr|F7DZV9|F7DZV9_HORSE
AVTEQGHELSNEER	65.1	1597.73	14	6.2	533.588	18.75	984000	40	4631	JA_100817_90min_nat40.raw	tr|F7DZV9|F7DZV9_HORSE
AVTEQGHELSNEER	65.09	1597.73	14	5.2	533.588	18.75	895000	39	4657	JA_100817_90min_nat39.raw	tr|F7DZV9|F7DZV9_HORSE
AVTEQGHELSNEER	65.06	1597.73	14	5.4	533.588	18.58	1380000	44	4548	JA_100817_90min_nat44.raw	tr|F7DZV9|F7DZV9_HORSE
AVTEQGHELSNEER	64.94	1597.73	14	2.1	533.586	19.71	541000	65	5057	JA_170817_90min_nat65.raw	tr|F7DZV9|F7DZV9_HORSE
AVTEQGHELSNEER	64.49	1597.73	14	5.1	533.588	18.74	806000	33	4620	JA_100817_90min_nat33.raw	tr|F7DZV9|F7DZV9_HORSE
AVTEQGHELSNEER	64.46	1597.73	14	4.5	533.587	18.14	493000	5	4521	JA_100817_nat5_90min.raw	tr|F7DZV9|F7DZV9_HORSE
AVTEQGHELSNEER	64.14	1597.73	14	4.8	533.587	18.74	8010000	26	4662	JA_100817_90min_nat26.raw	tr|F7DZV9|F7DZV9_HORSE
AVTEQGHELSNEER	63.87	1597.73	14	6.2	533.588	18.7	330000	50	4557	JA_100817_90min_nat50.raw	tr|F7DZV9|F7DZV9_HORSE
AVTEQGHELSNEER	63.69	1597.73	14	4.1	799.877	18.63	124000	49	4581	JA_100817_90min_nat49.raw	tr|F7DZV9|F7DZV9_HORSE
AVTEQGHELSNEER	63.67	1597.73	14	3.5	533.587	18.71	1690000	30	4649	JA_100817_90min_nat30.raw	tr|F7DZV9|F7DZV9_HORSE
AVTEQGHELSNEER	63.65	1597.73	14	5	533.588	19.04	267000	56	4669	JA_100817_90min_nat56.raw	tr|F7DZV9|F7DZV9_HORSE
AVTEQGHELSNEER	63.52	1597.73	14	3	533.587	18.28	589000	131	4577	JA_100817_ALL_nat_Batch_Pool_90min.raw	tr|F7DZV9|F7DZV9_HORSE
AVTEQGHELSNEER	63.34	1597.73	14	4.6	533.587	19.42	197000	136	4974	JA_170817_90min_POOL_BATCH_3.raw	tr|F7DZV9|F7DZV9_HORSE
AVTEQGHELSNEER	63.2	1597.73	14	4	799.877	18.88	202000	34	4630	JA_100817_90min_nat34.raw	tr|F7DZV9|F7DZV9_HORSE
AVTEQGHELSNEER	63.11	1597.73	14	3	533.587	19.55	1090000	68	5019	JA_170817_90min_nat68.raw	tr|F7DZV9|F7DZV9_HORSE
AVTEQGHELSNEER	62.85	1597.73	14	6.2	533.588	18.74	733000	42	4597	JA_100817_90min_nat42.raw	tr|F7DZV9|F7DZV9_HORSE
AVTEQGHELSNEER	62.79	1597.73	14	6.4	533.588	18.7	581000	41	4596	JA_100817_90min_nat41.raw	tr|F7DZV9|F7DZV9_HORSE
AVTEQGHELSNEER	62.35	1597.73	14	5.3	533.588	19.4	791000	132	4988	JA_170817_90min_ALL_BATCHES_POOLED.raw	tr|F7DZV9|F7DZV9_HORSE
AVTEQGHELSNEER	62.23	1597.73	14	4.8	533.587	18.71	547000	29	4648	JA_100817_90min_nat29.raw	tr|F7DZV9|F7DZV9_HORSE
AVTEQGHELSNEER	62.23	1597.73	14	3.4	533.587	18.38	496000	16	4591	JA_100817_90min_nat16.raw	tr|F7DZV9|F7DZV9_HORSE
AVTEQGHELSNEER	62.02	1597.73	14	3.4	533.587	19.81	821000	110	5029	JA_170817_90min_nat110.raw	tr|F7DZV9|F7DZV9_HORSE
AVTEQGHELSNEER	61.78	1597.73	14	3.8	533.587	18.46	712000	20	4562	JA_100817_90min_nat20.raw	tr|F7DZV9|F7DZV9_HORSE
AVTEQGHELSNEER	61.39	1597.73	14	5.8	533.588	18.73	405000	37	4639	JA_100817_90min_nat37.raw	tr|F7DZV9|F7DZV9_HORSE
AVTEQGHELSNEER	61.3	1597.73	14	3.4	533.587	18.15	425000	14	4532	JA_100817_nat14_90min.raw	tr|F7DZV9|F7DZV9_HORSE
AVTEQGHELSNEER	61.27	1597.73	14	3.1	533.587	18.19	942000	9	4496	JA_100817_nat9_90min.raw	tr|F7DZV9|F7DZV9_HORSE
AVTEQGHELSNEER	60.82	1597.73	14	3.5	533.587	19.73	409000	116	5056	JA_170817_90min_nat116.raw	tr|F7DZV9|F7DZV9_HORSE
AVTEQGHELSNEER	60.2	1597.73	14	7.2	533.589	18.58	1570000	134	4623	JA_100817_90min_Pooled_Batch_1.raw	tr|F7DZV9|F7DZV9_HORSE
AVTEQGHELSNEER	59.9	1597.73	14	3	533.587	19.74	824000	133	5064	JA_170817_90min_ALL_BATCHES_POOLED_3rd.raw	tr|F7DZV9|F7DZV9_HORSE
AVTEQGHELSNEER	59.18	1597.73	14	4.5	533.587	18.32	406000	4	4529	JA_100817_nat4_90min.raw	tr|F7DZV9|F7DZV9_HORSE
AVTEQGHELSNEER	58.96	1597.73	14	6.2	533.588	18.73	751000	51	4604	JA_100817_90min_nat51.raw	tr|F7DZV9|F7DZV9_HORSE
AVTEQGHELSNEER	58.76	1597.73	14	5.3	533.588	18.62	234000	49	4578	JA_100817_90min_nat49.raw	tr|F7DZV9|F7DZV9_HORSE
AVTEQGHELSNEER	58.52	1597.73	14	5.1	533.588	18.84	371000	34	4620	JA_100817_90min_nat34.raw	tr|F7DZV9|F7DZV9_HORSE
AVTEQGHELSNEER	58.5	1597.73	14	3.5	533.587	18.32	297000	1	4539	JA_100817_nat1_90min.raw	tr|F7DZV9|F7DZV9_HORSE
AVTEQGHELSNEER	58.16	1597.73	14	6.7	533.589	19.46	147000	85	4940	JA_170817_90min_nat85.raw	tr|F7DZV9|F7DZV9_HORSE
AVTEQGHELSNEER	57.71	1597.73	14	5	533.588	18.1	1560000	7	4538	JA_100817_nat7_90min.raw	tr|F7DZV9|F7DZV9_HORSE
AVTEQGHELSNEER	57.4	1597.73	14	5.3	533.588	18.66	324000	52	4663	JA_100817_90min_nat52.raw	tr|F7DZV9|F7DZV9_HORSE
AVTEQGHELSNEER	57.37	1597.73	14	1.9	533.586	19.37	346000	59	5028	JA_170817_90min_nat59.raw	tr|F7DZV9|F7DZV9_HORSE
AVTEQGHELSNEER	56.86	1597.73	14	3.1	799.876	19.56	121000	75	5002	JA_170817_90min_nat75.raw	tr|F7DZV9|F7DZV9_HORSE
AVTEQGHELSNEER	56.81	1597.73	14	3.8	533.587	19.47	211000	91	4931	JA_170817_90min_nat91.raw	tr|F7DZV9|F7DZV9_HORSE
AVTEQGHELSNEER	55.54	1597.73	14	3.1	533.587	19.49	305000	105	5006	JA_170817_90min_nat105.raw	tr|F7DZV9|F7DZV9_HORSE
AVTEQGHELSNEER	55.13	1597.73	14	4.4	533.587	19.31	226000	97	4995	JA_170817_90min_nat97.raw	tr|F7DZV9|F7DZV9_HORSE
AVTEQGHELSNEER	54.97	1597.73	14	4.4	533.587	19.67	91700	95	4986	JA_170817_90min_nat95.raw	tr|F7DZV9|F7DZV9_HORSE
AVTEQGHELSNEER	54.95	1597.73	14	4.2	533.587	18.69	125000	28	4592	JA_100817_90min_nat28.raw	tr|F7DZV9|F7DZV9_HORSE
AVTEQGHELSNEER	53.99	1597.73	14	4.7	799.878	19.44	77500	74	4972	JA_170817_90min_nat74.raw	tr|F7DZV9|F7DZV9_HORSE
AVTEQGHELSNEER	53.53	1597.73	14	4.2	799.877	19.78	391000	133	5078	JA_170817_90min_ALL_BATCHES_POOLED_3rd.raw	tr|F7DZV9|F7DZV9_HORSE
AVTEQGHELSNEER	52.89	1597.73	14	4.9	533.588	19.55	119000	79	4984	JA_170817_90min_nat79.raw	tr|F7DZV9|F7DZV9_HORSE
AVTEQGHELSNEER	52.67	1597.73	14	4.5	533.587	19.6	142000	81	4964	JA_170817_90min_nat81.raw	tr|F7DZV9|F7DZV9_HORSE
AVTEQGHELSNEER	52.55	1597.73	14	2.9	799.876	18.7	134000	31	4647	JA_100817_90min_nat31.raw	tr|F7DZV9|F7DZV9_HORSE
AVTEQGHELSNEER	51.99	1597.73	14	5.3	533.588	18.22	315000	15	4548	JA_100817_90min_nat15.raw	tr|F7DZV9|F7DZV9_HORSE
AVTEQGHELSNEER	50.05	1597.73	14	4.6	533.587	18.67	428000	31	4638	JA_100817_90min_nat31.raw	tr|F7DZV9|F7DZV9_HORSE
AVTEQGHELSNEER	49.58	1597.73	14	5.7	533.588	19.45	64300	92	4914	JA_170817_90min_nat92.raw	tr|F7DZV9|F7DZV9_HORSE
AVTEQGHELSNEER	47.92	1597.73	14	5.2	533.588	19.37	109000	84	4911	JA_170817_90min_nat84.raw	tr|F7DZV9|F7DZV9_HORSE
AVTEQGHELSNEER	44.28	1597.73	14	4	799.877	18.28	71500	10	4455	JA_100817_nat10_90min.raw	tr|F7DZV9|F7DZV9_HORSE
AVTEQGHELSNEER	43.73	1597.73	14	2.3	799.876	19.39	94300	82	4983	JA_170817_90min_nat82.raw	tr|F7DZV9|F7DZV9_HORSE
AVTEQGHELSNEER	40.58	1597.73	14	3.8	533.587	18.28	169000	10	4453	JA_100817_nat10_90min.raw	tr|F7DZV9|F7DZV9_HORSE
AVTEQGHELSNEER	33.3	1597.73	14	4.2	533.587	19.65	115000	112	4959	JA_170817_90min_nat112.raw	tr|F7DZV9|F7DZV9_HORSE
SLPGVAIEGPAAVAVPGPAYSR	98.32	2078.12	22	0.6	1040.07	40.58	2510000	24	12405	JA_100817_90min_nat24.raw	tr|F7E3Y7|F7E3Y7_HORSE
SLPGVAIEGPAAVAVPGPAYSR	97.41	2078.12	22	3.5	1040.07	39.84	522000	13	12104	JA_100817_nat13_90min.raw	tr|F7E3Y7|F7E3Y7_HORSE
SLPGVAIEGPAAVAVPGPAYSR	89.37	2078.12	22	3.2	1040.07	42.6	1170000	90	13039	JA_170817_90min_nat90.raw	tr|F7E3Y7|F7E3Y7_HORSE
SLPGVAIEGPAAVAVPGPAYSR	84.49	2078.12	22	4.3	1040.07	40.16	666000	17	12101	JA_100817_90min_nat17.raw	tr|F7E3Y7|F7E3Y7_HORSE
SLPGVAIEGPAAVAVPGPAYSR	82.24	2078.12	22	4.6	1040.07	40.88	1520000	27	12440	JA_100817_90min_nat27.raw	tr|F7E3Y7|F7E3Y7_HORSE
SLPGVAIEGPAAVAVPGPAYSR	81.18	2078.12	22	1.5	1040.07	40.38	2180000	22	12298	JA_100817_90min_nat22.raw	tr|F7E3Y7|F7E3Y7_HORSE
SLPGVAIEGPAAVAVPGPAYSR	78.7	2078.12	22	2.7	1040.07	40.9	2690000	26	12512	JA_100817_90min_nat26.raw	tr|F7E3Y7|F7E3Y7_HORSE
SLPGVAIEGPAAVAVPGPAYSR	67.57	2078.12	22	7.4	1040.07	40.85	309000	134	12389	JA_100817_90min_Pooled_Batch_1.raw	tr|F7E3Y7|F7E3Y7_HORSE
SLPGVAIEGPAAVAVPGPAYSR	65.81	2078.12	22	9.1	1040.07	40.84	355000	47	12289	JA_100817_90min_nat47.raw	tr|F7E3Y7|F7E3Y7_HORSE
SLPGVAIEGPAAVAVPGPAYSR	63.66	2078.12	22	3.8	1040.07	39.75	497000	9	12101	JA_100817_nat9_90min.raw	tr|F7E3Y7|F7E3Y7_HORSE
SLPGVAIEGPAAVAVPGPAYSR	60.61	2078.12	22	3.2	1040.07	40.81	986000	25	12400	JA_100817_90min_nat25.raw	tr|F7E3Y7|F7E3Y7_HORSE
SLPGVAIEGPAAVAVPGPAYSR	59.95	2078.12	22	1.4	693.714	42.63	1300000	69	13162	JA_170817_90min_nat69.raw	tr|F7E3Y7|F7E3Y7_HORSE
SLPGVAIEGPAAVAVPGPAYSR	56.62	2078.12	22	-2.5	1040.06	42.57	1280000	58	13071	JA_170817_90min_nat58.raw	tr|F7E3Y7|F7E3Y7_HORSE
SLPGVAIEGPAAVAVPGPAYSR	42.05	2078.12	22	3	693.715	42.55	654000	90	13023	JA_170817_90min_nat90.raw	tr|F7E3Y7|F7E3Y7_HORSE
APEALFQPSFLGMESSGIHETTFNSIMK	98.26	3068.46	28	2.8	1023.83	47.03	10300000	24	14515	JA_100817_90min_nat24.raw	tr|F6T3Y8|F6T3Y8_HORSE
APEALFQPSFLGMESSGIHETTFNSIMK	94.41	3068.46	28	5.5	1023.83	47.39	5880000	47	14378	JA_100817_90min_nat47.raw	tr|F6T3Y8|F6T3Y8_HORSE
APEALFQPSFLGMESSGIHETTFNSIMK	92.84	3068.46	28	4	1023.83	47.26	9970000	25	14555	JA_100817_90min_nat25.raw	tr|F6T3Y8|F6T3Y8_HORSE
APEALFQPSFLGMESSGIHETTFNSIMK	88.17	3068.46	28	3.8	1023.83	47.48	8180000	27	14597	JA_100817_90min_nat27.raw	tr|F6T3Y8|F6T3Y8_HORSE
APEALFQPSFLGMESSGIHETTFNSIMK	84.28	3068.46	28	5.1	1023.83	48.79	1470000	97	14952	JA_170817_90min_nat97.raw	tr|F6T3Y8|F6T3Y8_HORSE
APEALFQPSFLGMESSGIHETTFNSIMK	80.82	3068.46	28	4.6	1023.83	47.58	3210000	36	14539	JA_100817_90min_nat36.raw	tr|F6T3Y8|F6T3Y8_HORSE
APEALFQPSFLGMESSGIHETTFNSIMK	79.83	3068.46	28	0.6	1023.83	46.95	4130000	23	14431	JA_100817_90min_nat23.raw	tr|F6T3Y8|F6T3Y8_HORSE
APEALFQPSFLGMESSGIHETTFNSIMK	76.34	3068.46	28	2.4	1023.83	49.37	1700000	110	15247	JA_170817_90min_nat110.raw	tr|F6T3Y8|F6T3Y8_HORSE
APEALFQPSFLGMESSGIHETTFNSIMK	75.06	3068.46	28	0.5	1023.83	45.16	3360000	8	14066	JA_100817_nat8_90min.raw	tr|F6T3Y8|F6T3Y8_HORSE
APEALFQPSFLGMESSGIHETTFNSIMK	73.82	3068.46	28	3.6	1023.83	47.41	8290000	26	14680	JA_100817_90min_nat26.raw	tr|F6T3Y8|F6T3Y8_HORSE
APEALFQPSFLGMESSGIHETTFNSIMK	71.1	3068.46	28	4.8	1023.83	47.85	1360000	40	14526	JA_100817_90min_nat40.raw	tr|F6T3Y8|F6T3Y8_HORSE
APEALFQPSFLGMESSGIHETTFNSIMK	60.95	3068.46	28	2.1	1023.83	45.65	1720000	13	13999	JA_100817_nat13_90min.raw	tr|F6T3Y8|F6T3Y8_HORSE
APEALFQPSFLGMESSGIHETTFNSIMK	59.29	3068.46	28	3	1023.83	47.41	2280000	44	14390	JA_100817_90min_nat44.raw	tr|F6T3Y8|F6T3Y8_HORSE
APEALFQPSFLGMESSGIHETTFNSIMK	58.92	3068.46	28	3.4	1023.83	49.5	1110000	118	15067	JA_170817_90min_nat118.raw	tr|F6T3Y8|F6T3Y8_HORSE
APEALFQPSFLGMESSGIHETTFNSIMK	53.71	3068.46	28	4.6	1023.83	47.48	1720000	134	14533	JA_100817_90min_Pooled_Batch_1.raw	tr|F6T3Y8|F6T3Y8_HORSE
APEALFQPSFLGMESSGIHETTFNSIMK	28.14	3068.46	28	5.3	1023.83	44.84	591000	2	13790	JA_100817_nat2_90min.raw	tr|F6T3Y8|F6T3Y8_HORSE
YSTTPAQLDSDGSYFLYSK	98.25	2141.98	19	3.7	1072	40.47	31500000	74	12119	JA_170817_90min_nat74.raw	tr|H9GZT5|H9GZT5_HORSE
YSTTPAQLDSDGSYFLYSK	94.26	2141.98	19	4	1072	39.05	64300000	36	11693	JA_100817_90min_nat36.raw	tr|H9GZT5|H9GZT5_HORSE
YSTTPAQLDSDGSYFLYSK	92.61	2141.98	19	3.9	1072	40.59	20800000	75	12245	JA_170817_90min_nat75.raw	tr|H9GZT5|H9GZT5_HORSE
YSTTPAQLDSDGSYFLYSK	92.46	2141.98	19	3.5	1072	41.3	371000000	75	12479	JA_170817_90min_nat75.raw	tr|H9GZT5|H9GZT5_HORSE
YSTTPAQLDSDGSYFLYSK	91.6	2141.98	19	1.9	1072	40.99	1970000000	63	12446	JA_170817_90min_nat63.raw	tr|H9GZT5|H9GZT5_HORSE
YSTTPAQLDSDGSYFLYSK	91.18	2141.98	19	4.3	1072	41.65	371000000	75	12603	JA_170817_90min_nat75.raw	tr|H9GZT5|H9GZT5_HORSE
YSTTPAQLDSDGSYFLYSK	90.89	2141.98	19	1.1	1072	42.06		58	12899	JA_170817_90min_nat58.raw	tr|H9GZT5|H9GZT5_HORSE
YSTTPAQLDSDGSYFLYSK	89.98	2141.98	19	1.5	1072	42.44		65	12805	JA_170817_90min_nat65.raw	tr|H9GZT5|H9GZT5_HORSE
YSTTPAQLDSDGSYFLYSK	89.61	2141.98	19	2.3	1072	42.36		63	12912	JA_170817_90min_nat63.raw	tr|H9GZT5|H9GZT5_HORSE
YSTTPAQLDSDGSYFLYSK	89.57	2141.98	19	2.1	1072	41.75	944000000	65	12557	JA_170817_90min_nat65.raw	tr|H9GZT5|H9GZT5_HORSE
YSTTPAQLDSDGSYFLYSK	89.18	2141.98	19	3.7	1072	40.73	14300000	139	12291	JA_170817_90min_nat77b.raw	tr|H9GZT5|H9GZT5_HORSE
YSTTPAQLDSDGSYFLYSK	89.02	2141.98	19	3.4	1072	41.27	518000000	93	12513	JA_170817_90min_nat93.raw	tr|H9GZT5|H9GZT5_HORSE
YSTTPAQLDSDGSYFLYSK	88.81	2141.98	19	2	715.002	41.18	54300000	58	12591	JA_170817_90min_nat58.raw	tr|H9GZT5|H9GZT5_HORSE
YSTTPAQLDSDGSYFLYSK	88.36	2141.98	19	4	1072	40.09	816000000	36	12055	JA_100817_90min_nat36.raw	tr|H9GZT5|H9GZT5_HORSE
YSTTPAQLDSDGSYFLYSK	88.19	2141.98	19	2.4	1072	38.65	110000000	32	11577	JA_100817_90min_nat32.raw	tr|H9GZT5|H9GZT5_HORSE
YSTTPAQLDSDGSYFLYSK	88.11	2141.98	19	3.9	1072	41.87	470000000	74	12607	JA_170817_90min_nat74.raw	tr|H9GZT5|H9GZT5_HORSE
YSTTPAQLDSDGSYFLYSK	87.98	2141.98	19	3.4	1072	40.22		35	12134	JA_100817_90min_nat35.raw	tr|H9GZT5|H9GZT5_HORSE
YSTTPAQLDSDGSYFLYSK	87.8	2141.98	19	2.6	1072	42.09	944000000	65	12682	JA_170817_90min_nat65.raw	tr|H9GZT5|H9GZT5_HORSE
YSTTPAQLDSDGSYFLYSK	87.79	2141.98	19	1.3	1072	41.05	2320000000	58	12547	JA_170817_90min_nat58.raw	tr|H9GZT5|H9GZT5_HORSE
YSTTPAQLDSDGSYFLYSK	87.44	2141.98	19	3.7	1072	41.61	518000000	93	12631	JA_170817_90min_nat93.raw	tr|H9GZT5|H9GZT5_HORSE
YSTTPAQLDSDGSYFLYSK	87.43	2141.98	19	2.3	1072	39.05		6	11909	JA_100817_nat6_90min.raw	tr|H9GZT5|H9GZT5_HORSE
YSTTPAQLDSDGSYFLYSK	87.34	2141.98	19	2.1	1072	40.71	211000000	58	12432	JA_170817_90min_nat58.raw	tr|H9GZT5|H9GZT5_HORSE
YSTTPAQLDSDGSYFLYSK	87.24	2141.98	19	2.7	1072	38.64	274000000	17	11555	JA_100817_90min_nat17.raw	tr|H9GZT5|H9GZT5_HORSE
YSTTPAQLDSDGSYFLYSK	86.73	2141.98	19	4.7	1072	40.16	580000000	56	11870	JA_100817_90min_nat56.raw	tr|H9GZT5|H9GZT5_HORSE
YSTTPAQLDSDGSYFLYSK	86.46	2141.98	19	3.4	1072	39.52	837000000	35	11882	JA_100817_90min_nat35.raw	tr|H9GZT5|H9GZT5_HORSE
YSTTPAQLDSDGSYFLYSK	86.42	2141.98	19	0.3	1072	43.64		58	13417	JA_170817_90min_nat58.raw	tr|H9GZT5|H9GZT5_HORSE
YSTTPAQLDSDGSYFLYSK	86.27	2141.98	19	2	1072	41.35	1970000000	63	12564	JA_170817_90min_nat63.raw	tr|H9GZT5|H9GZT5_HORSE
YSTTPAQLDSDGSYFLYSK	86.26	2141.98	19	3.7	1072	42.28	538000000	87	12916	JA_170817_90min_nat87.raw	tr|H9GZT5|H9GZT5_HORSE
YSTTPAQLDSDGSYFLYSK	86.2	2141.98	19	2.1	1072	41.39	2320000000	58	12666	JA_170817_90min_nat58.raw	tr|H9GZT5|H9GZT5_HORSE
YSTTPAQLDSDGSYFLYSK	86.19	2141.98	19	3.7	1072	41.58	772000000	72	12654	JA_170817_90min_nat72.raw	tr|H9GZT5|H9GZT5_HORSE
YSTTPAQLDSDGSYFLYSK	85.92	2141.98	19	2.1	1072	42.11		60	12885	JA_170817_90min_nat60.raw	tr|H9GZT5|H9GZT5_HORSE
YSTTPAQLDSDGSYFLYSK	85.8	2141.98	19	1.9	1072	40.64	261000000	63	12333	JA_170817_90min_nat63.raw	tr|H9GZT5|H9GZT5_HORSE
YSTTPAQLDSDGSYFLYSK	85.73	2141.98	19	1.5	1072	43.3		58	13305	JA_170817_90min_nat58.raw	tr|H9GZT5|H9GZT5_HORSE
YSTTPAQLDSDGSYFLYSK	85.65	2141.98	19	5.7	1072	40.25	1750000000	45	12228	JA_100817_90min_nat45.raw	tr|H9GZT5|H9GZT5_HORSE
YSTTPAQLDSDGSYFLYSK	85.59	2141.98	19	3.2	1072	40.83	387000000	102	12311	JA_170817_90min_nat102.raw	tr|H9GZT5|H9GZT5_HORSE
YSTTPAQLDSDGSYFLYSK	85.57	2141.98	19	0.5	1072	41.73		58	12785	JA_170817_90min_nat58.raw	tr|H9GZT5|H9GZT5_HORSE
YSTTPAQLDSDGSYFLYSK	85.57	2141.98	19	1.6	1072	42.03		78	12780	JA_170817_90min_nat78.raw	tr|H9GZT5|H9GZT5_HORSE
YSTTPAQLDSDGSYFLYSK	85.53	2141.98	19	2.9	1072	38.51	260000000	13	11623	JA_100817_nat13_90min.raw	tr|H9GZT5|H9GZT5_HORSE
YSTTPAQLDSDGSYFLYSK	85.47	2141.98	19	4.4	1072	39.76	816000000	36	11935	JA_100817_90min_nat36.raw	tr|H9GZT5|H9GZT5_HORSE
YSTTPAQLDSDGSYFLYSK	85.43	2141.98	19	4.7	1072	39.08	219000000	40	11663	JA_100817_90min_nat40.raw	tr|H9GZT5|H9GZT5_HORSE
YSTTPAQLDSDGSYFLYSK	85.35	2141.98	19	4.3	1072	41.17	470000000	74	12362	JA_170817_90min_nat74.raw	tr|H9GZT5|H9GZT5_HORSE
YSTTPAQLDSDGSYFLYSK	85.01	2141.98	19	2.6	1072	42.65		87	13044	JA_170817_90min_nat87.raw	tr|H9GZT5|H9GZT5_HORSE
YSTTPAQLDSDGSYFLYSK	84.75	2141.98	19	1.4	1072	42.2	714000000	130	12731	JA_170817_90min_nat130.raw	tr|H9GZT5|H9GZT5_HORSE
YSTTPAQLDSDGSYFLYSK	84.67	2141.98	19	3.2	1072	41.21	538000000	87	12535	JA_170817_90min_nat87.raw	tr|H9GZT5|H9GZT5_HORSE
YSTTPAQLDSDGSYFLYSK	84.66	2141.98	19	1.5	715.001	40.65	23800000	63	12338	JA_170817_90min_nat63.raw	tr|H9GZT5|H9GZT5_HORSE
YSTTPAQLDSDGSYFLYSK	84.6	2141.98	19	2	1072	41.15	1370000000	66	12467	JA_170817_90min_nat66.raw	tr|H9GZT5|H9GZT5_HORSE
YSTTPAQLDSDGSYFLYSK	84.59	2141.98	19	1.5	1072	41.78	1420000000	60	12772	JA_170817_90min_nat60.raw	tr|H9GZT5|H9GZT5_HORSE
YSTTPAQLDSDGSYFLYSK	84.54	2141.98	19	2.2	1072	39.49	932000000	30	12036	JA_100817_90min_nat30.raw	tr|H9GZT5|H9GZT5_HORSE
YSTTPAQLDSDGSYFLYSK	84.51	2141.98	19	3.8	1072	42.32		93	12889	JA_170817_90min_nat93.raw	tr|H9GZT5|H9GZT5_HORSE
YSTTPAQLDSDGSYFLYSK	84.22	2141.98	19	2.6	1072	40.72	79900000	65	12216	JA_170817_90min_nat65.raw	tr|H9GZT5|H9GZT5_HORSE
YSTTPAQLDSDGSYFLYSK	84.22	2141.98	19	4.8	1072	39.03	81600000	55	11566	JA_100817_90min_nat55.raw	tr|H9GZT5|H9GZT5_HORSE
YSTTPAQLDSDGSYFLYSK	84.16	2141.98	19	1.2	1072	43.99		58	13538	JA_170817_90min_nat58.raw	tr|H9GZT5|H9GZT5_HORSE
YSTTPAQLDSDGSYFLYSK	84.01	2141.98	19	2.6	1072	41.07	79900000	65	12326	JA_170817_90min_nat65.raw	tr|H9GZT5|H9GZT5_HORSE
YSTTPAQLDSDGSYFLYSK	83.87	2141.98	19	3.7	1072	40.44	816000000	36	12182	JA_100817_90min_nat36.raw	tr|H9GZT5|H9GZT5_HORSE
YSTTPAQLDSDGSYFLYSK	83.86	2141.98	19	5.3	1072	38.88	150000000	45	11773	JA_100817_90min_nat45.raw	tr|H9GZT5|H9GZT5_HORSE
YSTTPAQLDSDGSYFLYSK	83.84	2141.98	19	3.6	1072	41.68		78	12658	JA_170817_90min_nat78.raw	tr|H9GZT5|H9GZT5_HORSE
YSTTPAQLDSDGSYFLYSK	83.83	2141.98	19	1.3	1072	40.65	93600000	122	12429	JA_170817_90min_nat122.raw	tr|H9GZT5|H9GZT5_HORSE
YSTTPAQLDSDGSYFLYSK	83.8	2141.98	19	0.6	1072	43.94		63	13429	JA_170817_90min_nat63.raw	tr|H9GZT5|H9GZT5_HORSE
YSTTPAQLDSDGSYFLYSK	83.7	2141.98	19	1	1072	41.88	406000000	128	12607	JA_170817_90min_nat128.raw	tr|H9GZT5|H9GZT5_HORSE
YSTTPAQLDSDGSYFLYSK	83.64	2141.98	19	2	1072	41.02	762000000	122	12556	JA_170817_90min_nat122.raw	tr|H9GZT5|H9GZT5_HORSE
YSTTPAQLDSDGSYFLYSK	83.54	2141.98	19	0.8	1072	40.57		30	12422	JA_100817_90min_nat30.raw	tr|H9GZT5|H9GZT5_HORSE
YSTTPAQLDSDGSYFLYSK	83.52	2141.98	19	4.5	1072	41.58	345000000	90	12671	JA_170817_90min_nat90.raw	tr|H9GZT5|H9GZT5_HORSE
YSTTPAQLDSDGSYFLYSK	83.41	2141.98	19	3.5	1072	37.87	97200000	5	11454	JA_100817_nat5_90min.raw	tr|H9GZT5|H9GZT5_HORSE
YSTTPAQLDSDGSYFLYSK	83.33	2141.98	19	3.5	1072	40.6	127000000	78	12278	JA_170817_90min_nat78.raw	tr|H9GZT5|H9GZT5_HORSE
YSTTPAQLDSDGSYFLYSK	83.3	2141.98	19	4	1072	41.53	470000000	74	12488	JA_170817_90min_nat74.raw	tr|H9GZT5|H9GZT5_HORSE
YSTTPAQLDSDGSYFLYSK	83.28	2141.98	19	1.6	1072	40.6	73100000	59	12251	JA_170817_90min_nat59.raw	tr|H9GZT5|H9GZT5_HORSE
YSTTPAQLDSDGSYFLYSK	83.28	2141.98	19	5.1	1072	39.97	720000000	38	11879	JA_100817_90min_nat38.raw	tr|H9GZT5|H9GZT5_HORSE
YSTTPAQLDSDGSYFLYSK	83.26	2141.98	19	3.1	1072	41.18	387000000	102	12433	JA_170817_90min_nat102.raw	tr|H9GZT5|H9GZT5_HORSE
YSTTPAQLDSDGSYFLYSK	83.23	2141.98	19	1.8	1072	39.86	837000000	35	12003	JA_100817_90min_nat35.raw	tr|H9GZT5|H9GZT5_HORSE
YSTTPAQLDSDGSYFLYSK	83.17	2141.98	19	3.2	1072	40.39		32	12182	JA_100817_90min_nat32.raw	tr|H9GZT5|H9GZT5_HORSE
YSTTPAQLDSDGSYFLYSK	83.16	2141.98	19	3.9	1072	39.87		30	12171	JA_100817_90min_nat30.raw	tr|H9GZT5|H9GZT5_HORSE
YSTTPAQLDSDGSYFLYSK	83.09	2141.98	19	5.5	1072	39.78	565000000	54	11741	JA_100817_90min_nat54.raw	tr|H9GZT5|H9GZT5_HORSE
YSTTPAQLDSDGSYFLYSK	83.03	2141.98	19	3.1	1072	40.58	26900000	93	12267	JA_170817_90min_nat93.raw	tr|H9GZT5|H9GZT5_HORSE
YSTTPAQLDSDGSYFLYSK	82.93	2141.98	19	3.9	1072	41.5	326000000	85	12445	JA_170817_90min_nat85.raw	tr|H9GZT5|H9GZT5_HORSE
YSTTPAQLDSDGSYFLYSK	82.9	2141.98	19	4.1	1072	41.43	271000000	139	12534	JA_170817_90min_nat77b.raw	tr|H9GZT5|H9GZT5_HORSE
YSTTPAQLDSDGSYFLYSK	82.89	2141.98	19	5.2	1072	39.92	761000000	18	12184	JA_100817_90min_nat18.raw	tr|H9GZT5|H9GZT5_HORSE
YSTTPAQLDSDGSYFLYSK	82.88	2141.98	19	3.1	1072	38.99	110000000	32	11685	JA_100817_90min_nat32.raw	tr|H9GZT5|H9GZT5_HORSE
YSTTPAQLDSDGSYFLYSK	82.83	2141.98	19	1.8	1072	42.02	1970000000	63	12799	JA_170817_90min_nat63.raw	tr|H9GZT5|H9GZT5_HORSE
YSTTPAQLDSDGSYFLYSK	82.82	2141.98	19	1.9	1072	38.81	82600000	30	11791	JA_100817_90min_nat30.raw	tr|H9GZT5|H9GZT5_HORSE
YSTTPAQLDSDGSYFLYSK	82.79	2141.98	19	2.7	1072	39.96	1100000000	27	12109	JA_100817_90min_nat27.raw	tr|H9GZT5|H9GZT5_HORSE
YSTTPAQLDSDGSYFLYSK	82.78	2141.98	19	1.1	1072	40.85	39600000	128	12247	JA_170817_90min_nat128.raw	tr|H9GZT5|H9GZT5_HORSE
YSTTPAQLDSDGSYFLYSK	82.78	2141.98	19	1.5	1072	41.89	418000000	112	12419	JA_170817_90min_nat112.raw	tr|H9GZT5|H9GZT5_HORSE
YSTTPAQLDSDGSYFLYSK	82.73	2141.98	19	3.7	715.003	41.15	5470000	75	12424	JA_170817_90min_nat75.raw	tr|H9GZT5|H9GZT5_HORSE
YSTTPAQLDSDGSYFLYSK	82.73	2141.98	19	5.6	1072	39.1	557000000	50	11562	JA_100817_90min_nat50.raw	tr|H9GZT5|H9GZT5_HORSE
YSTTPAQLDSDGSYFLYSK	82.73	2141.98	19	2.4	1072	38.36	1030000000	6	11660	JA_100817_nat6_90min.raw	tr|H9GZT5|H9GZT5_HORSE
YSTTPAQLDSDGSYFLYSK	82.7	2141.98	19	3.1	1072	40.5	19000000	87	12283	JA_170817_90min_nat87.raw	tr|H9GZT5|H9GZT5_HORSE
YSTTPAQLDSDGSYFLYSK	82.69	2141.98	19	3.1	1072	38.99	274000000	17	11682	JA_100817_90min_nat17.raw	tr|H9GZT5|H9GZT5_HORSE
YSTTPAQLDSDGSYFLYSK	82.69	2141.98	19	3	1072	40.23		30	12302	JA_100817_90min_nat30.raw	tr|H9GZT5|H9GZT5_HORSE
YSTTPAQLDSDGSYFLYSK	82.68	2141.98	19	3.2	1072	39.47	1310000000	40	11786	JA_100817_90min_nat40.raw	tr|H9GZT5|H9GZT5_HORSE
YSTTPAQLDSDGSYFLYSK	82.65	2141.98	19	3.6	1072	41.77	271000000	139	12658	JA_170817_90min_nat77b.raw	tr|H9GZT5|H9GZT5_HORSE
YSTTPAQLDSDGSYFLYSK	82.65	2141.98	19	1.5	1072	41.79	296000000	124	12720	JA_170817_90min_nat124.raw	tr|H9GZT5|H9GZT5_HORSE
YSTTPAQLDSDGSYFLYSK	82.64	2141.98	19	2.9	1072	39.35	1120000000	32	11810	JA_100817_90min_nat32.raw	tr|H9GZT5|H9GZT5_HORSE
YSTTPAQLDSDGSYFLYSK	82.63	2141.98	19	3.4	1072	40.3	1100000000	27	12231	JA_100817_90min_nat27.raw	tr|H9GZT5|H9GZT5_HORSE
YSTTPAQLDSDGSYFLYSK	82.62	2141.98	19	3.4	1072	41.54	418000000	112	12296	JA_170817_90min_nat112.raw	tr|H9GZT5|H9GZT5_HORSE
YSTTPAQLDSDGSYFLYSK	82.56	2141.98	19	5.9	1072	39.38	2590000000	46	11846	JA_100817_90min_nat46.raw	tr|H9GZT5|H9GZT5_HORSE
YSTTPAQLDSDGSYFLYSK	82.55	2141.98	19	5.4	1072	38.97	36200000	54	11476	JA_100817_90min_nat54.raw	tr|H9GZT5|H9GZT5_HORSE
YSTTPAQLDSDGSYFLYSK	82.55	2141.98	19	2.8	1072	39.71	1120000000	32	11934	JA_100817_90min_nat32.raw	tr|H9GZT5|H9GZT5_HORSE
YSTTPAQLDSDGSYFLYSK	82.53	2141.98	19	2.2	1072	38.72	957000000	21	11561	JA_100817_90min_nat21.raw	tr|H9GZT5|H9GZT5_HORSE
YSTTPAQLDSDGSYFLYSK	82.51	2141.98	19	2.2	1072	42.7		63	13022	JA_170817_90min_nat63.raw	tr|H9GZT5|H9GZT5_HORSE
YSTTPAQLDSDGSYFLYSK	82.48	2141.98	19	4	1072	38.92	146000000	27	11763	JA_100817_90min_nat27.raw	tr|H9GZT5|H9GZT5_HORSE
YSTTPAQLDSDGSYFLYSK	82.48	2141.98	19	5.1	1072	39.22	1750000000	45	11872	JA_100817_90min_nat45.raw	tr|H9GZT5|H9GZT5_HORSE
YSTTPAQLDSDGSYFLYSK	82.46	2141.98	19	2.1	715.002	40.83	54300000	58	12475	JA_170817_90min_nat58.raw	tr|H9GZT5|H9GZT5_HORSE
YSTTPAQLDSDGSYFLYSK	82.46	2141.98	19	3.4	1072	39.85	857000000	23	12074	JA_100817_90min_nat23.raw	tr|H9GZT5|H9GZT5_HORSE
YSTTPAQLDSDGSYFLYSK	82.44	2141.98	19	1.6	1072	42.36		66	12887	JA_170817_90min_nat66.raw	tr|H9GZT5|H9GZT5_HORSE
YSTTPAQLDSDGSYFLYSK	82.39	2141.98	19	1.8	1072	40.58	166000000	62	12286	JA_170817_90min_nat62.raw	tr|H9GZT5|H9GZT5_HORSE
YSTTPAQLDSDGSYFLYSK	82.39	2141.98	19	3.8	1072	40.96	108000000	70	12414	JA_170817_90min_nat70.raw	tr|H9GZT5|H9GZT5_HORSE
YSTTPAQLDSDGSYFLYSK	82.38	2141.98	19	5.2	1072	39.13	88700000	56	11531	JA_100817_90min_nat56.raw	tr|H9GZT5|H9GZT5_HORSE
YSTTPAQLDSDGSYFLYSK	82.37	2141.98	19	2.4	1072	39.15	857000000	23	11832	JA_100817_90min_nat23.raw	tr|H9GZT5|H9GZT5_HORSE
YSTTPAQLDSDGSYFLYSK	82.3	2141.98	19	1	1072	41.86	714000000	130	12613	JA_170817_90min_nat130.raw	tr|H9GZT5|H9GZT5_HORSE
YSTTPAQLDSDGSYFLYSK	82.28	2141.98	19	1.2	1072	41.77	468000000	127	12640	JA_170817_90min_nat127.raw	tr|H9GZT5|H9GZT5_HORSE
YSTTPAQLDSDGSYFLYSK	82.26	2141.98	19	3.2	1072	38.71	53900000	3	11756	JA_100817_nat3_90min.raw	tr|H9GZT5|H9GZT5_HORSE
YSTTPAQLDSDGSYFLYSK	82.2	2141.98	19	6.3	1072	40.41		46	12205	JA_100817_90min_nat46.raw	tr|H9GZT5|H9GZT5_HORSE
YSTTPAQLDSDGSYFLYSK	82.19	2141.98	19	2.2	1072	38.84	62800000	35	11652	JA_100817_90min_nat35.raw	tr|H9GZT5|H9GZT5_HORSE
YSTTPAQLDSDGSYFLYSK	82.04	2141.98	19	3.2	1072	40.48	57600000	73	12260	JA_170817_90min_nat73.raw	tr|H9GZT5|H9GZT5_HORSE
YSTTPAQLDSDGSYFLYSK	82	2141.98	19	4.8	1072	38.93	33000000	38	11526	JA_100817_90min_nat38.raw	tr|H9GZT5|H9GZT5_HORSE
YSTTPAQLDSDGSYFLYSK	81.99	2141.98	19	4.5	1072	39.42	822000000	55	11690	JA_100817_90min_nat55.raw	tr|H9GZT5|H9GZT5_HORSE
YSTTPAQLDSDGSYFLYSK	81.95	2141.98	19	3.6	1072	41.93	772000000	72	12779	JA_170817_90min_nat72.raw	tr|H9GZT5|H9GZT5_HORSE
YSTTPAQLDSDGSYFLYSK	81.92	2141.98	19	2.3	1072	42.15	296000000	124	12851	JA_170817_90min_nat124.raw	tr|H9GZT5|H9GZT5_HORSE
YSTTPAQLDSDGSYFLYSK	81.92	2141.98	19	1.9	715.002	40.45	26700000	58	12338	JA_170817_90min_nat58.raw	tr|H9GZT5|H9GZT5_HORSE
YSTTPAQLDSDGSYFLYSK	81.91	2141.98	19	3.4	1072	42.01	371000000	75	12729	JA_170817_90min_nat75.raw	tr|H9GZT5|H9GZT5_HORSE
YSTTPAQLDSDGSYFLYSK	81.88	2141.98	19	3.7	1072	41.16	326000000	85	12328	JA_170817_90min_nat85.raw	tr|H9GZT5|H9GZT5_HORSE
YSTTPAQLDSDGSYFLYSK	81.82	2141.98	19	2.9	1072	40.52	21900000	96	12126	JA_170817_90min_nat96.raw	tr|H9GZT5|H9GZT5_HORSE
YSTTPAQLDSDGSYFLYSK	81.81	2141.98	19	1.4	1072	40.4	137000000	60	12298	JA_170817_90min_nat60.raw	tr|H9GZT5|H9GZT5_HORSE
YSTTPAQLDSDGSYFLYSK	81.79	2141.98	19	3.7	1072	41.23	345000000	90	12548	JA_170817_90min_nat90.raw	tr|H9GZT5|H9GZT5_HORSE
YSTTPAQLDSDGSYFLYSK	81.77	2141.98	19	3.7	1072	40.46	49000000	97	12242	JA_170817_90min_nat97.raw	tr|H9GZT5|H9GZT5_HORSE
YSTTPAQLDSDGSYFLYSK	81.75	2141.98	19	2.6	1072	38.56	72500000	5	11691	JA_100817_nat5_90min.raw	tr|H9GZT5|H9GZT5_HORSE
YSTTPAQLDSDGSYFLYSK	81.75	2141.98	19	3.8	1072	40.53	50900000	72	12288	JA_170817_90min_nat72.raw	tr|H9GZT5|H9GZT5_HORSE
YSTTPAQLDSDGSYFLYSK	81.74	2141.98	19	1.4	1072	40.94	985000000	59	12370	JA_170817_90min_nat59.raw	tr|H9GZT5|H9GZT5_HORSE
YSTTPAQLDSDGSYFLYSK	81.71	2141.98	19	6.2	1072	39.9	1750000000	45	12101	JA_100817_90min_nat45.raw	tr|H9GZT5|H9GZT5_HORSE
YSTTPAQLDSDGSYFLYSK	81.69	2141.98	19	4	1072	41.92	538000000	87	12783	JA_170817_90min_nat87.raw	tr|H9GZT5|H9GZT5_HORSE
YSTTPAQLDSDGSYFLYSK	81.6	2141.98	19	4.9	1072	40.15		40	12014	JA_100817_90min_nat40.raw	tr|H9GZT5|H9GZT5_HORSE
YSTTPAQLDSDGSYFLYSK	81.6	2141.98	19	3.7	1072	40.48	37000000	102	12187	JA_170817_90min_nat102.raw	tr|H9GZT5|H9GZT5_HORSE
YSTTPAQLDSDGSYFLYSK	81.59	2141.98	19	3.4	1072	41.66	1250000000	70	12652	JA_170817_90min_nat70.raw	tr|H9GZT5|H9GZT5_HORSE
YSTTPAQLDSDGSYFLYSK	81.52	2141.98	19	3.7	1072	41.56	538000000	87	12654	JA_170817_90min_nat87.raw	tr|H9GZT5|H9GZT5_HORSE
YSTTPAQLDSDGSYFLYSK	81.5	2141.98	19	3.6	1072	41.24	772000000	72	12535	JA_170817_90min_nat72.raw	tr|H9GZT5|H9GZT5_HORSE
YSTTPAQLDSDGSYFLYSK	81.46	2141.98	19	1.3	715.001	41.23	9620000	65	12381	JA_170817_90min_nat65.raw	tr|H9GZT5|H9GZT5_HORSE
YSTTPAQLDSDGSYFLYSK	81.42	2141.98	19	0.7	1072	44.35		58	13665	JA_170817_90min_nat58.raw	tr|H9GZT5|H9GZT5_HORSE
YSTTPAQLDSDGSYFLYSK	81.4	2141.98	19	6.5	1072	40.76		46	12318	JA_100817_90min_nat46.raw	tr|H9GZT5|H9GZT5_HORSE
YSTTPAQLDSDGSYFLYSK	81.35	2141.98	19	2	1072	40.63	108000000	70	12303	JA_170817_90min_nat70.raw	tr|H9GZT5|H9GZT5_HORSE
YSTTPAQLDSDGSYFLYSK	81.33	2141.98	19	2.6	1072	42.35		64	12811	JA_170817_90min_nat64.raw	tr|H9GZT5|H9GZT5_HORSE
YSTTPAQLDSDGSYFLYSK	81.33	2141.98	19	1.4	1072	40.93	1420000000	62	12398	JA_170817_90min_nat62.raw	tr|H9GZT5|H9GZT5_HORSE
YSTTPAQLDSDGSYFLYSK	81.32	2141.98	19	0.7	1072	41.75	985000000	59	12660	JA_170817_90min_nat59.raw	tr|H9GZT5|H9GZT5_HORSE
YSTTPAQLDSDGSYFLYSK	81.31	2141.98	19	2.3	1072	41.41	944000000	65	12438	JA_170817_90min_nat65.raw	tr|H9GZT5|H9GZT5_HORSE
YSTTPAQLDSDGSYFLYSK	81.3	2141.98	19	4.9	1072	40.45	822000000	55	12040	JA_100817_90min_nat55.raw	tr|H9GZT5|H9GZT5_HORSE
YSTTPAQLDSDGSYFLYSK	81.29	2141.98	19	2.2	1072	42.57	406000000	128	12849	JA_170817_90min_nat128.raw	tr|H9GZT5|H9GZT5_HORSE
YSTTPAQLDSDGSYFLYSK	81.28	2141.98	19	3.8	1072	39.07	957000000	21	11680	JA_100817_90min_nat21.raw	tr|H9GZT5|H9GZT5_HORSE
YSTTPAQLDSDGSYFLYSK	81.26	2141.98	19	1.5	1072	42.49	296000000	124	12975	JA_170817_90min_nat124.raw	tr|H9GZT5|H9GZT5_HORSE
YSTTPAQLDSDGSYFLYSK	81.24	2141.98	19	3.6	1072	42.22		73	12872	JA_170817_90min_nat73.raw	tr|H9GZT5|H9GZT5_HORSE
YSTTPAQLDSDGSYFLYSK	81.16	2141.98	19	2.4	1072	41.42	1420000000	60	12648	JA_170817_90min_nat60.raw	tr|H9GZT5|H9GZT5_HORSE
YSTTPAQLDSDGSYFLYSK	81.14	2141.98	19	2.1	1072	38.8	204000000	23	11715	JA_100817_90min_nat23.raw	tr|H9GZT5|H9GZT5_HORSE
YSTTPAQLDSDGSYFLYSK	81.07	2141.98	19	3.1	1072	41.22	467000000	96	12362	JA_170817_90min_nat96.raw	tr|H9GZT5|H9GZT5_HORSE
YSTTPAQLDSDGSYFLYSK	81.05	2141.98	19	3.9	1072	41.16	785000000	73	12496	JA_170817_90min_nat73.raw	tr|H9GZT5|H9GZT5_HORSE
YSTTPAQLDSDGSYFLYSK	81.05	2141.98	19	4	1072	41.63	658000000	91	12606	JA_170817_90min_nat91.raw	tr|H9GZT5|H9GZT5_HORSE
YSTTPAQLDSDGSYFLYSK	81.03	2141.98	19	6.1	1072	39.03	2590000000	46	11730	JA_100817_90min_nat46.raw	tr|H9GZT5|H9GZT5_HORSE
YSTTPAQLDSDGSYFLYSK	81	2141.98	19	2.1	1072	39.48	88700000	56	11650	JA_100817_90min_nat56.raw	tr|H9GZT5|H9GZT5_HORSE
YSTTPAQLDSDGSYFLYSK	80.99	2141.98	19	3.9	1072	41.44	821000000	103	12442	JA_170817_90min_nat103.raw	tr|H9GZT5|H9GZT5_HORSE
YSTTPAQLDSDGSYFLYSK	80.98	2141.98	19	3.9	1072	41.49	555000000	97	12606	JA_170817_90min_nat97.raw	tr|H9GZT5|H9GZT5_HORSE
YSTTPAQLDSDGSYFLYSK	80.98	2141.98	19	1.3	1072	42.07	762000000	122	12928	JA_170817_90min_nat122.raw	tr|H9GZT5|H9GZT5_HORSE
YSTTPAQLDSDGSYFLYSK	80.92	2141.98	19	1.2	1072	41.06	468000000	127	12401	JA_170817_90min_nat127.raw	tr|H9GZT5|H9GZT5_HORSE
YSTTPAQLDSDGSYFLYSK	80.9	2141.98	19	3.7	1072	42.01	1250000000	70	12778	JA_170817_90min_nat70.raw	tr|H9GZT5|H9GZT5_HORSE
YSTTPAQLDSDGSYFLYSK	80.9	2141.98	19	3	1072	40.43	24300000	82	12066	JA_170817_90min_nat82.raw	tr|H9GZT5|H9GZT5_HORSE
YSTTPAQLDSDGSYFLYSK	80.87	2141.98	19	2.4	1072	40.44	17200000	85	12077	JA_170817_90min_nat85.raw	tr|H9GZT5|H9GZT5_HORSE
YSTTPAQLDSDGSYFLYSK	80.86	2141.98	19	3.2	1072	40.99	613000000	78	12413	JA_170817_90min_nat78.raw	tr|H9GZT5|H9GZT5_HORSE
YSTTPAQLDSDGSYFLYSK	80.84	2141.98	19	2	715.002	41.07	29100000	63	12472	JA_170817_90min_nat63.raw	tr|H9GZT5|H9GZT5_HORSE
YSTTPAQLDSDGSYFLYSK	80.79	2141.98	19	4.6	1072	39.64	720000000	38	11759	JA_100817_90min_nat38.raw	tr|H9GZT5|H9GZT5_HORSE
YSTTPAQLDSDGSYFLYSK	80.76	2141.98	19	5.3	715.004	41.05	5960000	93	12435	JA_170817_90min_nat93.raw	tr|H9GZT5|H9GZT5_HORSE
YSTTPAQLDSDGSYFLYSK	80.73	2141.98	19	3.8	1072	40.81	555000000	97	12367	JA_170817_90min_nat97.raw	tr|H9GZT5|H9GZT5_HORSE
YSTTPAQLDSDGSYFLYSK	80.7	2141.98	19	4.9	1072	39.76	822000000	55	11799	JA_100817_90min_nat55.raw	tr|H9GZT5|H9GZT5_HORSE
YSTTPAQLDSDGSYFLYSK	80.68	2141.98	19	2.7	715.002	38.72	16100000	23	11691	JA_100817_90min_nat23.raw	tr|H9GZT5|H9GZT5_HORSE
YSTTPAQLDSDGSYFLYSK	80.68	2141.98	19	1.9	1072	41.97	518000000	93	12760	JA_170817_90min_nat93.raw	tr|H9GZT5|H9GZT5_HORSE
YSTTPAQLDSDGSYFLYSK	80.67	2141.98	19	2.9	1072	39.7	584000000	24	12089	JA_100817_90min_nat24.raw	tr|H9GZT5|H9GZT5_HORSE
YSTTPAQLDSDGSYFLYSK	80.67	2141.98	19	2.6	1072	41.66	610000000	64	12565	JA_170817_90min_nat64.raw	tr|H9GZT5|H9GZT5_HORSE
YSTTPAQLDSDGSYFLYSK	80.59	2141.98	19	0.8	1072	41.51	714000000	130	12492	JA_170817_90min_nat130.raw	tr|H9GZT5|H9GZT5_HORSE
YSTTPAQLDSDGSYFLYSK	80.57	2141.98	19	3.5	1072	41.1	821000000	103	12327	JA_170817_90min_nat103.raw	tr|H9GZT5|H9GZT5_HORSE
YSTTPAQLDSDGSYFLYSK	80.55	2141.98	19	5.1	1072	42.47		139	12906	JA_170817_90min_nat77b.raw	tr|H9GZT5|H9GZT5_HORSE
YSTTPAQLDSDGSYFLYSK	80.52	2141.98	19	4.3	1072	41.09	286000000	98	12336	JA_170817_90min_nat98.raw	tr|H9GZT5|H9GZT5_HORSE
YSTTPAQLDSDGSYFLYSK	80.49	2141.98	19	2.6	1072	38.19	412000000	11	11418	JA_100817_nat11_90min.raw	tr|H9GZT5|H9GZT5_HORSE
YSTTPAQLDSDGSYFLYSK	80.48	2141.98	19	2.1	1072	40.72	37800000	127	12277	JA_170817_90min_nat127.raw	tr|H9GZT5|H9GZT5_HORSE
YSTTPAQLDSDGSYFLYSK	80.38	2141.98	19	3.5	1072	39.33	892000000	34	11665	JA_100817_90min_nat34.raw	tr|H9GZT5|H9GZT5_HORSE
YSTTPAQLDSDGSYFLYSK	80.34	2141.98	19	3.4	1072	41.07	271000000	139	12406	JA_170817_90min_nat77b.raw	tr|H9GZT5|H9GZT5_HORSE
YSTTPAQLDSDGSYFLYSK	80.34	2141.98	19	6.5	1072	40.6		45	12343	JA_100817_90min_nat45.raw	tr|H9GZT5|H9GZT5_HORSE
YSTTPAQLDSDGSYFLYSK	80.32	2141.98	19	2.2	1072	41.32	610000000	64	12446	JA_170817_90min_nat64.raw	tr|H9GZT5|H9GZT5_HORSE
YSTTPAQLDSDGSYFLYSK	80.32	2141.98	19	3.9	715.003	37.91	11400000	5	11469	JA_100817_nat5_90min.raw	tr|H9GZT5|H9GZT5_HORSE
YSTTPAQLDSDGSYFLYSK	80.27	2141.98	19	1.6	1072	40.04	584000000	24	12210	JA_100817_90min_nat24.raw	tr|H9GZT5|H9GZT5_HORSE
YSTTPAQLDSDGSYFLYSK	80.22	2141.98	19	5.4	1072	40.07	2590000000	46	12091	JA_100817_90min_nat46.raw	tr|H9GZT5|H9GZT5_HORSE
YSTTPAQLDSDGSYFLYSK	80.16	2141.98	19	3.4	1072	40.93	518000000	93	12393	JA_170817_90min_nat93.raw	tr|H9GZT5|H9GZT5_HORSE
YSTTPAQLDSDGSYFLYSK	80.13	2141.98	19	2.3	1072	38.02	59700000	3	11506	JA_100817_nat3_90min.raw	tr|H9GZT5|H9GZT5_HORSE
YSTTPAQLDSDGSYFLYSK	80.12	2141.98	19	2.6	1072	38.53	647000000	10	11539	JA_100817_nat10_90min.raw	tr|H9GZT5|H9GZT5_HORSE
YSTTPAQLDSDGSYFLYSK	80.07	2141.98	19	3.9	1072	39.13	1190000000	43	11728	JA_100817_90min_nat43.raw	tr|H9GZT5|H9GZT5_HORSE
YSTTPAQLDSDGSYFLYSK	80.06	2141.98	19	1.8	715.002	40.68	11300000	66	12311	JA_170817_90min_nat66.raw	tr|H9GZT5|H9GZT5_HORSE
YSTTPAQLDSDGSYFLYSK	80.04	2141.98	19	6.1	1072	39.71	2590000000	46	11966	JA_100817_90min_nat46.raw	tr|H9GZT5|H9GZT5_HORSE
YSTTPAQLDSDGSYFLYSK	80.02	2141.98	19	4	1072	41.92	345000000	90	12796	JA_170817_90min_nat90.raw	tr|H9GZT5|H9GZT5_HORSE
YSTTPAQLDSDGSYFLYSK	80.01	2141.98	19	2.1	1072	40.63	52600000	64	12215	JA_170817_90min_nat64.raw	tr|H9GZT5|H9GZT5_HORSE
YSTTPAQLDSDGSYFLYSK	79.96	2141.98	19	3.2	1072	40.99		27	12478	JA_100817_90min_nat27.raw	tr|H9GZT5|H9GZT5_HORSE
YSTTPAQLDSDGSYFLYSK	79.94	2141.98	19	3.4	1072	38.81	65900000	25	11696	JA_100817_90min_nat25.raw	tr|H9GZT5|H9GZT5_HORSE
YSTTPAQLDSDGSYFLYSK	79.94	2141.98	19	4.4	715.004	38.71	11200000	32	11596	JA_100817_90min_nat32.raw	tr|H9GZT5|H9GZT5_HORSE
YSTTPAQLDSDGSYFLYSK	79.92	2141.98	19	3.8	1072	42.2		97	12860	JA_170817_90min_nat97.raw	tr|H9GZT5|H9GZT5_HORSE
YSTTPAQLDSDGSYFLYSK	79.89	2141.98	19	0.4	1072	42.76	762000000	122	13166	JA_170817_90min_nat122.raw	tr|H9GZT5|H9GZT5_HORSE
YSTTPAQLDSDGSYFLYSK	79.86	2141.98	19	1.6	1072	42.41	762000000	122	13054	JA_170817_90min_nat122.raw	tr|H9GZT5|H9GZT5_HORSE
YSTTPAQLDSDGSYFLYSK	79.85	2141.98	19	4.8	1072	40.81	785000000	73	12377	JA_170817_90min_nat73.raw	tr|H9GZT5|H9GZT5_HORSE
YSTTPAQLDSDGSYFLYSK	79.79	2141.98	19	4.7	1072	40.88	50900000	72	12407	JA_170817_90min_nat72.raw	tr|H9GZT5|H9GZT5_HORSE
YSTTPAQLDSDGSYFLYSK	79.77	2141.98	19	5.5	1072	40.13	565000000	54	11864	JA_100817_90min_nat54.raw	tr|H9GZT5|H9GZT5_HORSE
YSTTPAQLDSDGSYFLYSK	79.74	2141.98	19	5.9	1072	38.86	51100000	44	11588	JA_100817_90min_nat44.raw	tr|H9GZT5|H9GZT5_HORSE
YSTTPAQLDSDGSYFLYSK	79.74	2141.98	19	2.8	1072	39.5	857000000	23	11949	JA_100817_90min_nat23.raw	tr|H9GZT5|H9GZT5_HORSE
YSTTPAQLDSDGSYFLYSK	79.69	2141.98	19	3.6	1072	41.78	821000000	103	12563	JA_170817_90min_nat103.raw	tr|H9GZT5|H9GZT5_HORSE
YSTTPAQLDSDGSYFLYSK	79.66	2141.98	19	3.6	1072	41.16	555000000	97	12489	JA_170817_90min_nat97.raw	tr|H9GZT5|H9GZT5_HORSE
YSTTPAQLDSDGSYFLYSK	79.63	2141.98	19	5.2	1072	40.56		35	12256	JA_100817_90min_nat35.raw	tr|H9GZT5|H9GZT5_HORSE
YSTTPAQLDSDGSYFLYSK	79.61	2141.98	19	3.7	1072	38.01	120000000	6	11542	JA_100817_nat6_90min.raw	tr|H9GZT5|H9GZT5_HORSE
YSTTPAQLDSDGSYFLYSK	79.59	2141.98	19	1.5	1072	41.37	762000000	122	12675	JA_170817_90min_nat122.raw	tr|H9GZT5|H9GZT5_HORSE
YSTTPAQLDSDGSYFLYSK	79.55	2141.98	19	3.7	1072	41.93	467000000	96	12610	JA_170817_90min_nat96.raw	tr|H9GZT5|H9GZT5_HORSE
YSTTPAQLDSDGSYFLYSK	79.54	2141.98	19	1.5	1072	41.08	1420000000	60	12532	JA_170817_90min_nat60.raw	tr|H9GZT5|H9GZT5_HORSE
YSTTPAQLDSDGSYFLYSK	79.51	2141.98	19	0.7	1072	40.19	857000000	23	12194	JA_100817_90min_nat23.raw	tr|H9GZT5|H9GZT5_HORSE
YSTTPAQLDSDGSYFLYSK	79.44	2141.98	19	3.6	1072	39.68	585000000	29	11932	JA_100817_90min_nat29.raw	tr|H9GZT5|H9GZT5_HORSE
YSTTPAQLDSDGSYFLYSK	79.43	2141.98	19	5.3	1072	41.15		36	12434	JA_100817_90min_nat36.raw	tr|H9GZT5|H9GZT5_HORSE
YSTTPAQLDSDGSYFLYSK	79.41	2141.98	19	3.1	1072	38.9		10	11670	JA_100817_nat10_90min.raw	tr|H9GZT5|H9GZT5_HORSE
YSTTPAQLDSDGSYFLYSK	79.4	2141.98	19	0.7	1072	39.26	1100000000	27	11874	JA_100817_90min_nat27.raw	tr|H9GZT5|H9GZT5_HORSE
YSTTPAQLDSDGSYFLYSK	79.37	2141.98	19	1.4	1072	39.59	761000000	18	12065	JA_100817_90min_nat18.raw	tr|H9GZT5|H9GZT5_HORSE
YSTTPAQLDSDGSYFLYSK	79.37	2141.98	19	1.9	1072	40.74	137000000	60	12414	JA_170817_90min_nat60.raw	tr|H9GZT5|H9GZT5_HORSE
YSTTPAQLDSDGSYFLYSK	79.35	2141.98	19	3.7	1072	41.46	286000000	98	12467	JA_170817_90min_nat98.raw	tr|H9GZT5|H9GZT5_HORSE
YSTTPAQLDSDGSYFLYSK	79.24	2141.98	19	3.7	1072	38.53	412000000	11	11540	JA_100817_nat11_90min.raw	tr|H9GZT5|H9GZT5_HORSE
YSTTPAQLDSDGSYFLYSK	79.21	2141.98	19	4.3	1072	42.24		136	12839	JA_170817_90min_POOL_BATCH_3.raw	tr|H9GZT5|H9GZT5_HORSE
YSTTPAQLDSDGSYFLYSK	79.14	2141.98	19	3.7	1072	41.89	387000000	102	12684	JA_170817_90min_nat102.raw	tr|H9GZT5|H9GZT5_HORSE
YSTTPAQLDSDGSYFLYSK	79.05	2141.98	19	1.3	1072	42.45		60	12999	JA_170817_90min_nat60.raw	tr|H9GZT5|H9GZT5_HORSE
YSTTPAQLDSDGSYFLYSK	79.04	2141.98	19	-0.1	1072	41.87	901000000	61	12667	JA_170817_90min_nat61.raw	tr|H9GZT5|H9GZT5_HORSE
YSTTPAQLDSDGSYFLYSK	79.04	2141.98	19	1.2	1072	41.19	406000000	128	12371	JA_170817_90min_nat128.raw	tr|H9GZT5|H9GZT5_HORSE
YSTTPAQLDSDGSYFLYSK	79.03	2141.98	19	1.6	1072	44.7		58	13783	JA_170817_90min_nat58.raw	tr|H9GZT5|H9GZT5_HORSE
YSTTPAQLDSDGSYFLYSK	79.02	2141.98	19	2.4	1072	38.48	1990000000	19	11711	JA_100817_90min_nat19.raw	tr|H9GZT5|H9GZT5_HORSE
YSTTPAQLDSDGSYFLYSK	78.99	2141.98	19	2.6	1072	43.75		60	13417	JA_170817_90min_nat60.raw	tr|H9GZT5|H9GZT5_HORSE
YSTTPAQLDSDGSYFLYSK	78.96	2141.98	19	4.5	715.004	39.01	7760000	36	11678	JA_100817_90min_nat36.raw	tr|H9GZT5|H9GZT5_HORSE
YSTTPAQLDSDGSYFLYSK	78.91	2141.98	19	3.7	1072	41.53	511000000	83	12556	JA_170817_90min_nat83.raw	tr|H9GZT5|H9GZT5_HORSE
YSTTPAQLDSDGSYFLYSK	78.89	2141.98	19	3.9	1072	41.48	517000000	82	12430	JA_170817_90min_nat82.raw	tr|H9GZT5|H9GZT5_HORSE
YSTTPAQLDSDGSYFLYSK	78.88	2141.98	19	3.8	1072	41.85		97	12737	JA_170817_90min_nat97.raw	tr|H9GZT5|H9GZT5_HORSE
YSTTPAQLDSDGSYFLYSK	78.88	2141.98	19	1.5	1072	41.94	1420000000	62	12743	JA_170817_90min_nat62.raw	tr|H9GZT5|H9GZT5_HORSE
YSTTPAQLDSDGSYFLYSK	78.86	2141.98	19	4	1072	41.57	467000000	96	12488	JA_170817_90min_nat96.raw	tr|H9GZT5|H9GZT5_HORSE
YSTTPAQLDSDGSYFLYSK	78.83	2141.98	19	3.5	1072	38.83	1230000000	22	11766	JA_100817_90min_nat22.raw	tr|H9GZT5|H9GZT5_HORSE
YSTTPAQLDSDGSYFLYSK	78.81	2141.98	19	5.7	1072	38.69	216000000	46	11626	JA_100817_90min_nat46.raw	tr|H9GZT5|H9GZT5_HORSE
YSTTPAQLDSDGSYFLYSK	78.8	2141.98	19	3.3	715.003	40.43	5100000	97	12231	JA_170817_90min_nat97.raw	tr|H9GZT5|H9GZT5_HORSE
YSTTPAQLDSDGSYFLYSK	78.78	2141.98	19	2.9	1072	41.26	683000000	69	12672	JA_170817_90min_nat69.raw	tr|H9GZT5|H9GZT5_HORSE
YSTTPAQLDSDGSYFLYSK	78.74	2141.98	19	2.2	1072	41.49	1370000000	66	12586	JA_170817_90min_nat66.raw	tr|H9GZT5|H9GZT5_HORSE
YSTTPAQLDSDGSYFLYSK	78.71	2141.98	19	3.6	1072	41.14	517000000	82	12309	JA_170817_90min_nat82.raw	tr|H9GZT5|H9GZT5_HORSE
YSTTPAQLDSDGSYFLYSK	78.66	2141.98	19	2.7	1072	42.36		70	12898	JA_170817_90min_nat70.raw	tr|H9GZT5|H9GZT5_HORSE
YSTTPAQLDSDGSYFLYSK	78.61	2141.98	19	1.2	1072	41.89	347000000	140	12547	JA_170817_90min_nat77c.raw	tr|H9GZT5|H9GZT5_HORSE
YSTTPAQLDSDGSYFLYSK	78.6	2141.98	19	3.7	1072	40.17		34	11964	JA_100817_90min_nat34.raw	tr|H9GZT5|H9GZT5_HORSE
YSTTPAQLDSDGSYFLYSK	78.6	2141.98	19	1.9	1072	40.81	141000000	66	12353	JA_170817_90min_nat66.raw	tr|H9GZT5|H9GZT5_HORSE
YSTTPAQLDSDGSYFLYSK	78.52	2141.98	19	3.7	1072	41.5	785000000	73	12618	JA_170817_90min_nat73.raw	tr|H9GZT5|H9GZT5_HORSE
YSTTPAQLDSDGSYFLYSK	78.52	2141.98	19	5.9	1072	39.55	1750000000	45	11980	JA_100817_90min_nat45.raw	tr|H9GZT5|H9GZT5_HORSE
YSTTPAQLDSDGSYFLYSK	78.5	2141.98	19	2.4	715.002	40.44	15300000	60	12308	JA_170817_90min_nat60.raw	tr|H9GZT5|H9GZT5_HORSE
YSTTPAQLDSDGSYFLYSK	78.46	2141.98	19	6	1072	39.44	1030000000	47	11788	JA_100817_90min_nat47.raw	tr|H9GZT5|H9GZT5_HORSE
YSTTPAQLDSDGSYFLYSK	78.44	2141.98	19	6.5	1072	38.8	232000000	42	11610	JA_100817_90min_nat42.raw	tr|H9GZT5|H9GZT5_HORSE
YSTTPAQLDSDGSYFLYSK	78.43	2141.98	19	3.1	715.003	41.14	18400000	66	12464	JA_170817_90min_nat66.raw	tr|H9GZT5|H9GZT5_HORSE
YSTTPAQLDSDGSYFLYSK	78.42	2141.98	19	2.2	1072	38.27	566000000	12	11591	JA_100817_nat12_90min.raw	tr|H9GZT5|H9GZT5_HORSE
YSTTPAQLDSDGSYFLYSK	78.4	2141.98	19	5.1	1072	39.56	1260000000	44	11818	JA_100817_90min_nat44.raw	tr|H9GZT5|H9GZT5_HORSE
YSTTPAQLDSDGSYFLYSK	78.39	2141.98	19	2.8	1072	39.61	862000000	28	11873	JA_100817_90min_nat28.raw	tr|H9GZT5|H9GZT5_HORSE
YSTTPAQLDSDGSYFLYSK	78.39	2141.98	19	5.7	1072	39.1	1030000000	47	11674	JA_100817_90min_nat47.raw	tr|H9GZT5|H9GZT5_HORSE
YSTTPAQLDSDGSYFLYSK	78.35	2141.98	19	5.1	1072	41.98		46	12725	JA_100817_90min_nat46.raw	tr|H9GZT5|H9GZT5_HORSE
YSTTPAQLDSDGSYFLYSK	78.35	2141.98	19	3.4	1072	41.28	658000000	91	12483	JA_170817_90min_nat91.raw	tr|H9GZT5|H9GZT5_HORSE
YSTTPAQLDSDGSYFLYSK	78.3	2141.98	19	0.5	1072	38.56	33300000	28	11501	JA_100817_90min_nat28.raw	tr|H9GZT5|H9GZT5_HORSE
YSTTPAQLDSDGSYFLYSK	78.3	2141.98	19	2.5	715.002	41.2	33000000	60	12574	JA_170817_90min_nat60.raw	tr|H9GZT5|H9GZT5_HORSE
YSTTPAQLDSDGSYFLYSK	78.24	2141.98	19	2.7	1072	38.09	1220000000	4	11471	JA_100817_nat4_90min.raw	tr|H9GZT5|H9GZT5_HORSE
YSTTPAQLDSDGSYFLYSK	78.24	2141.98	19	2	1072	39.24		5	11932	JA_100817_nat5_90min.raw	tr|H9GZT5|H9GZT5_HORSE
YSTTPAQLDSDGSYFLYSK	78.2	2141.98	19	1.6	1072	39.62	1100000000	27	11989	JA_100817_90min_nat27.raw	tr|H9GZT5|H9GZT5_HORSE
YSTTPAQLDSDGSYFLYSK	78.19	2141.98	19	2.9	1072	41.2	418000000	112	12180	JA_170817_90min_nat112.raw	tr|H9GZT5|H9GZT5_HORSE
YSTTPAQLDSDGSYFLYSK	78.18	2141.98	19	4.7	1072	42.31		91	12851	JA_170817_90min_nat91.raw	tr|H9GZT5|H9GZT5_HORSE
YSTTPAQLDSDGSYFLYSK	78.17	2141.98	19	2.8	1072	40.74		32	12297	JA_100817_90min_nat32.raw	tr|H9GZT5|H9GZT5_HORSE
YSTTPAQLDSDGSYFLYSK	78.16	2141.98	19	2.2	1072	41.98	446000000	94	12830	JA_170817_90min_nat94.raw	tr|H9GZT5|H9GZT5_HORSE
YSTTPAQLDSDGSYFLYSK	78.15	2141.98	19	3.8	1072	41.19	511000000	83	12436	JA_170817_90min_nat83.raw	tr|H9GZT5|H9GZT5_HORSE
YSTTPAQLDSDGSYFLYSK	78.14	2141.98	19	4.3	1072	40.81		55	12162	JA_100817_90min_nat55.raw	tr|H9GZT5|H9GZT5_HORSE
YSTTPAQLDSDGSYFLYSK	78.12	2141.98	19	3.4	1072	40.58	25600000	91	12236	JA_170817_90min_nat91.raw	tr|H9GZT5|H9GZT5_HORSE
YSTTPAQLDSDGSYFLYSK	78.12	2141.98	19	1.6	1072	40.83	30200000	130	12259	JA_170817_90min_nat130.raw	tr|H9GZT5|H9GZT5_HORSE
YSTTPAQLDSDGSYFLYSK	78.11	2141.98	19	1.2	1072	44.64		63	13656	JA_170817_90min_nat63.raw	tr|H9GZT5|H9GZT5_HORSE
YSTTPAQLDSDGSYFLYSK	78.09	2141.98	19	4	1072	40.82	470000000	74	12242	JA_170817_90min_nat74.raw	tr|H9GZT5|H9GZT5_HORSE
YSTTPAQLDSDGSYFLYSK	78.09	2141.98	19	4.1	1072	41.26	255000000	89	12449	JA_170817_90min_nat89.raw	tr|H9GZT5|H9GZT5_HORSE
YSTTPAQLDSDGSYFLYSK	78.03	2141.98	19	0.5	1072	42.27	565000000	129	12803	JA_170817_90min_nat129.raw	tr|H9GZT5|H9GZT5_HORSE
YSTTPAQLDSDGSYFLYSK	78.03	2141.98	19	2.9	1072	39.84	802000000	25	12050	JA_100817_90min_nat25.raw	tr|H9GZT5|H9GZT5_HORSE
YSTTPAQLDSDGSYFLYSK	78.01	2141.98	19	4.6	1072	38.55	174000000	18	11703	JA_100817_90min_nat18.raw	tr|H9GZT5|H9GZT5_HORSE
YSTTPAQLDSDGSYFLYSK	77.99	2141.98	19	2.3	1072	41.95	857000000	23	12786	JA_100817_90min_nat23.raw	tr|H9GZT5|H9GZT5_HORSE
YSTTPAQLDSDGSYFLYSK	77.97	2141.98	19	3.5	1072	39.33	11600000	137	11490	JA_100817_90min_nat77b.raw	tr|H9GZT5|H9GZT5_HORSE
YSTTPAQLDSDGSYFLYSK	77.94	2141.98	19	2.2	1072	41.69	1970000000	63	12684	JA_170817_90min_nat63.raw	tr|H9GZT5|H9GZT5_HORSE
YSTTPAQLDSDGSYFLYSK	77.93	2141.98	19	0.8	1072	40.51	73400000	61	12203	JA_170817_90min_nat61.raw	tr|H9GZT5|H9GZT5_HORSE
YSTTPAQLDSDGSYFLYSK	77.92	2141.98	19	4.4	715.004	38.28	12400000	18	11606	JA_100817_90min_nat18.raw	tr|H9GZT5|H9GZT5_HORSE
YSTTPAQLDSDGSYFLYSK	77.92	2141.98	19	4.3	1072	39.67	228000000	137	11614	JA_100817_90min_nat77b.raw	tr|H9GZT5|H9GZT5_HORSE
YSTTPAQLDSDGSYFLYSK	77.87	2141.98	19	4.1	715.003	38.65	3530000	6	11769	JA_100817_nat6_90min.raw	tr|H9GZT5|H9GZT5_HORSE
YSTTPAQLDSDGSYFLYSK	77.86	2141.98	19	3.6	1072	38.64	52600000	24	11728	JA_100817_90min_nat24.raw	tr|H9GZT5|H9GZT5_HORSE
YSTTPAQLDSDGSYFLYSK	77.85	2141.98	19	5.2	1072	38.94	1030000000	49	11533	JA_100817_90min_nat49.raw	tr|H9GZT5|H9GZT5_HORSE
YSTTPAQLDSDGSYFLYSK	77.83	2141.98	19	1.9	1072	41.3	985000000	59	12499	JA_170817_90min_nat59.raw	tr|H9GZT5|H9GZT5_HORSE
YSTTPAQLDSDGSYFLYSK	77.83	2141.98	19	3.6	1072	40.42	41100000	103	12090	JA_170817_90min_nat103.raw	tr|H9GZT5|H9GZT5_HORSE
YSTTPAQLDSDGSYFLYSK	77.81	2141.98	19	0.8	1072	40.85	16800000	140	12191	JA_170817_90min_nat77c.raw	tr|H9GZT5|H9GZT5_HORSE
YSTTPAQLDSDGSYFLYSK	77.8	2141.98	19	2.3	1072	42	1370000000	66	12763	JA_170817_90min_nat66.raw	tr|H9GZT5|H9GZT5_HORSE
YSTTPAQLDSDGSYFLYSK	77.73	2141.98	19	2.2	1072	41.71	762000000	122	12800	JA_170817_90min_nat122.raw	tr|H9GZT5|H9GZT5_HORSE
YSTTPAQLDSDGSYFLYSK	77.7	2141.98	19	3.1	1072	40.05	1120000000	32	12060	JA_100817_90min_nat32.raw	tr|H9GZT5|H9GZT5_HORSE
YSTTPAQLDSDGSYFLYSK	77.69	2141.98	19	4.4	1072	38.57	84600000	49	11403	JA_100817_90min_nat49.raw	tr|H9GZT5|H9GZT5_HORSE
YSTTPAQLDSDGSYFLYSK	77.69	2141.98	19	1.3	1072	41.53	406000000	128	12489	JA_170817_90min_nat128.raw	tr|H9GZT5|H9GZT5_HORSE
YSTTPAQLDSDGSYFLYSK	77.65	2141.98	19	-1	1072	43.82	762000000	122	13516	JA_170817_90min_nat122.raw	tr|H9GZT5|H9GZT5_HORSE
YSTTPAQLDSDGSYFLYSK	77.64	2141.98	19	4.5	715.004	38.97	7360000	35	11695	JA_100817_90min_nat35.raw	tr|H9GZT5|H9GZT5_HORSE
YSTTPAQLDSDGSYFLYSK	77.64	2141.98	19	4.9	1072	38.76	35200000	50	11456	JA_100817_90min_nat50.raw	tr|H9GZT5|H9GZT5_HORSE
YSTTPAQLDSDGSYFLYSK	77.64	2141.98	19	4.7	1072	39.82	580000000	56	11753	JA_100817_90min_nat56.raw	tr|H9GZT5|H9GZT5_HORSE
YSTTPAQLDSDGSYFLYSK	77.63	2141.98	19	2.4	1072	38.9	761000000	18	11821	JA_100817_90min_nat18.raw	tr|H9GZT5|H9GZT5_HORSE
YSTTPAQLDSDGSYFLYSK	77.61	2141.98	19	3.8	1072	39.87		19	12191	JA_100817_90min_nat19.raw	tr|H9GZT5|H9GZT5_HORSE
YSTTPAQLDSDGSYFLYSK	77.6	2141.98	19	4.1	1072	38.79	81800000	33	11505	JA_100817_90min_nat33.raw	tr|H9GZT5|H9GZT5_HORSE
YSTTPAQLDSDGSYFLYSK	77.56	2141.98	19	4.9	1072	39.27	1640000000	48	11795	JA_100817_90min_nat48.raw	tr|H9GZT5|H9GZT5_HORSE
YSTTPAQLDSDGSYFLYSK	77.55	2141.98	19	2.3	1072	39.24	862000000	28	11743	JA_100817_90min_nat28.raw	tr|H9GZT5|H9GZT5_HORSE
YSTTPAQLDSDGSYFLYSK	77.52	2141.98	19	2.8	1072	42.28	1420000000	62	12856	JA_170817_90min_nat62.raw	tr|H9GZT5|H9GZT5_HORSE
YSTTPAQLDSDGSYFLYSK	77.49	2141.98	19	2.8	715.002	40.87	33000000	60	12458	JA_170817_90min_nat60.raw	tr|H9GZT5|H9GZT5_HORSE
YSTTPAQLDSDGSYFLYSK	77.49	2141.98	19	3.1	1072	40.71	49200000	106	12186	JA_170817_90min_nat106.raw	tr|H9GZT5|H9GZT5_HORSE
YSTTPAQLDSDGSYFLYSK	77.48	2141.98	19	5.7	1072	40.94		57	12335	JA_100817_90min_nat57.raw	tr|H9GZT5|H9GZT5_HORSE
YSTTPAQLDSDGSYFLYSK	77.43	2141.98	19	2.7	1072	39.11	133000000	4	11826	JA_100817_nat4_90min.raw	tr|H9GZT5|H9GZT5_HORSE
YSTTPAQLDSDGSYFLYSK	77.42	2141.98	19	4.3	1072	42.68		93	13019	JA_170817_90min_nat93.raw	tr|H9GZT5|H9GZT5_HORSE
YSTTPAQLDSDGSYFLYSK	77.41	2141.98	19	2.7	1072	40.54	857000000	23	12318	JA_100817_90min_nat23.raw	tr|H9GZT5|H9GZT5_HORSE
YSTTPAQLDSDGSYFLYSK	77.39	2141.98	19	-0.1	1072	42.78		65	12918	JA_170817_90min_nat65.raw	tr|H9GZT5|H9GZT5_HORSE
YSTTPAQLDSDGSYFLYSK	77.39	2141.98	19	1.2	1072	41.43	296000000	124	12595	JA_170817_90min_nat124.raw	tr|H9GZT5|H9GZT5_HORSE
YSTTPAQLDSDGSYFLYSK	77.38	2141.98	19	3.6	1072	42.38		78	12910	JA_170817_90min_nat78.raw	tr|H9GZT5|H9GZT5_HORSE
YSTTPAQLDSDGSYFLYSK	77.35	2141.98	19	2.8	1072	42.09		59	12783	JA_170817_90min_nat59.raw	tr|H9GZT5|H9GZT5_HORSE
YSTTPAQLDSDGSYFLYSK	77.32	2141.98	19	1.8	1072	44.29		63	13549	JA_170817_90min_nat63.raw	tr|H9GZT5|H9GZT5_HORSE
YSTTPAQLDSDGSYFLYSK	77.3	2141.98	19	1.3	1072	42.56	714000000	130	12858	JA_170817_90min_nat130.raw	tr|H9GZT5|H9GZT5_HORSE
YSTTPAQLDSDGSYFLYSK	77.29	2141.98	19	2.6	1072	43.6		63	13317	JA_170817_90min_nat63.raw	tr|H9GZT5|H9GZT5_HORSE
YSTTPAQLDSDGSYFLYSK	77.29	2141.98	19	4.8	1072	39.81	1310000000	40	11896	JA_100817_90min_nat40.raw	tr|H9GZT5|H9GZT5_HORSE
YSTTPAQLDSDGSYFLYSK	77.28	2141.98	19	4.7	1072	40.5	580000000	56	11993	JA_100817_90min_nat56.raw	tr|H9GZT5|H9GZT5_HORSE
YSTTPAQLDSDGSYFLYSK	77.26	2141.98	19	0.4	1072	40.85	73400000	61	12313	JA_170817_90min_nat61.raw	tr|H9GZT5|H9GZT5_HORSE
YSTTPAQLDSDGSYFLYSK	77.22	2141.98	19	4.1	1072	42.18		82	12679	JA_170817_90min_nat82.raw	tr|H9GZT5|H9GZT5_HORSE
YSTTPAQLDSDGSYFLYSK	77.21	2141.98	19	3.8	1072	40.81		36	12311	JA_100817_90min_nat36.raw	tr|H9GZT5|H9GZT5_HORSE
YSTTPAQLDSDGSYFLYSK	77.21	2141.98	19	1.8	715.002	40.98	24900000	59	12382	JA_170817_90min_nat59.raw	tr|H9GZT5|H9GZT5_HORSE
YSTTPAQLDSDGSYFLYSK	77.18	2141.98	19	3.8	1072	41.97	658000000	91	12725	JA_170817_90min_nat91.raw	tr|H9GZT5|H9GZT5_HORSE
YSTTPAQLDSDGSYFLYSK	77.16	2141.98	19	4.6	1072	40.59	14700000	95	12246	JA_170817_90min_nat95.raw	tr|H9GZT5|H9GZT5_HORSE
YSTTPAQLDSDGSYFLYSK	77.11	2141.98	19	3.2	1072	38.87		11	11661	JA_100817_nat11_90min.raw	tr|H9GZT5|H9GZT5_HORSE
YSTTPAQLDSDGSYFLYSK	77.07	2141.98	19	3.2	1072	38.18	34300000	10	11418	JA_100817_nat10_90min.raw	tr|H9GZT5|H9GZT5_HORSE
YSTTPAQLDSDGSYFLYSK	77.06	2141.98	19	1.2	1072	41.91	565000000	129	12680	JA_170817_90min_nat129.raw	tr|H9GZT5|H9GZT5_HORSE
YSTTPAQLDSDGSYFLYSK	77.04	2141.98	19	2.6	1072	39.35	584000000	24	11970	JA_100817_90min_nat24.raw	tr|H9GZT5|H9GZT5_HORSE
YSTTPAQLDSDGSYFLYSK	77.04	2141.98	19	2.7	1072	40.93	658000000	91	12360	JA_170817_90min_nat91.raw	tr|H9GZT5|H9GZT5_HORSE
YSTTPAQLDSDGSYFLYSK	77.03	2141.98	19	6.5	1072	41.28		57	12447	JA_100817_90min_nat57.raw	tr|H9GZT5|H9GZT5_HORSE
YSTTPAQLDSDGSYFLYSK	77.01	2141.98	19	4.5	1072	40.67		39	12210	JA_100817_90min_nat39.raw	tr|H9GZT5|H9GZT5_HORSE
YSTTPAQLDSDGSYFLYSK	77	2141.98	19	4.3	1072	39.4	957000000	21	11797	JA_100817_90min_nat21.raw	tr|H9GZT5|H9GZT5_HORSE
YSTTPAQLDSDGSYFLYSK	76.98	2141.98	19	4.8	1072	40.37	14000000	98	12088	JA_170817_90min_nat98.raw	tr|H9GZT5|H9GZT5_HORSE
YSTTPAQLDSDGSYFLYSK	76.96	2141.98	19	2.4	1072	40.6	23900000	94	12343	JA_170817_90min_nat94.raw	tr|H9GZT5|H9GZT5_HORSE
YSTTPAQLDSDGSYFLYSK	76.94	2141.98	19	1	1072	43.48	762000000	122	13401	JA_170817_90min_nat122.raw	tr|H9GZT5|H9GZT5_HORSE
YSTTPAQLDSDGSYFLYSK	76.92	2141.98	19	1.4	1072	38.9	862000000	28	11621	JA_100817_90min_nat28.raw	tr|H9GZT5|H9GZT5_HORSE
YSTTPAQLDSDGSYFLYSK	76.87	2141.98	19	3	1072	41.55	539000000	136	12595	JA_170817_90min_POOL_BATCH_3.raw	tr|H9GZT5|H9GZT5_HORSE
YSTTPAQLDSDGSYFLYSK	76.87	2141.98	19	2.7	1072	38.62	566000000	12	11716	JA_100817_nat12_90min.raw	tr|H9GZT5|H9GZT5_HORSE
YSTTPAQLDSDGSYFLYSK	76.86	2141.98	19	5.5	1072	40.26	1920000000	57	12102	JA_100817_90min_nat57.raw	tr|H9GZT5|H9GZT5_HORSE
YSTTPAQLDSDGSYFLYSK	76.81	2141.98	19	3.6	1072	41.65	667000000	80	12533	JA_170817_90min_nat80.raw	tr|H9GZT5|H9GZT5_HORSE
YSTTPAQLDSDGSYFLYSK	76.76	2141.98	19	4.8	1072	41.89	539000000	136	12716	JA_170817_90min_POOL_BATCH_3.raw	tr|H9GZT5|H9GZT5_HORSE
YSTTPAQLDSDGSYFLYSK	76.76	2141.98	19	3.1	1072	40.56	55400000	69	12425	JA_170817_90min_nat69.raw	tr|H9GZT5|H9GZT5_HORSE
YSTTPAQLDSDGSYFLYSK	76.73	2141.98	19	2.8	1072	41.7	591000000	109	12515	JA_170817_90min_nat109.raw	tr|H9GZT5|H9GZT5_HORSE
YSTTPAQLDSDGSYFLYSK	76.67	2141.98	19	2.6	1072	40.19		25	12180	JA_100817_90min_nat25.raw	tr|H9GZT5|H9GZT5_HORSE
YSTTPAQLDSDGSYFLYSK	76.65	2141.98	19	2.9	715.002	40.99	9240000	87	12461	JA_170817_90min_nat87.raw	tr|H9GZT5|H9GZT5_HORSE
YSTTPAQLDSDGSYFLYSK	76.62	2141.98	19	2.2	715.002	41.14	35400000	70	12476	JA_170817_90min_nat70.raw	tr|H9GZT5|H9GZT5_HORSE
YSTTPAQLDSDGSYFLYSK	76.59	2141.98	19	2.9	1072	39.4	816000000	36	11813	JA_100817_90min_nat36.raw	tr|H9GZT5|H9GZT5_HORSE
YSTTPAQLDSDGSYFLYSK	76.56	2141.98	19	2.8	1072	39.49	802000000	25	11923	JA_100817_90min_nat25.raw	tr|H9GZT5|H9GZT5_HORSE
YSTTPAQLDSDGSYFLYSK	76.55	2141.98	19	2.6	1072	40.53	21600000	88	12139	JA_170817_90min_nat88.raw	tr|H9GZT5|H9GZT5_HORSE
YSTTPAQLDSDGSYFLYSK	76.54	2141.98	19	3.4	1072	41.34	613000000	78	12535	JA_170817_90min_nat78.raw	tr|H9GZT5|H9GZT5_HORSE
YSTTPAQLDSDGSYFLYSK	76.54	2141.98	19	1.4	1072	41.19	901000000	61	12429	JA_170817_90min_nat61.raw	tr|H9GZT5|H9GZT5_HORSE
YSTTPAQLDSDGSYFLYSK	76.53	2141.98	19	3.9	1072	41.61	255000000	89	12568	JA_170817_90min_nat89.raw	tr|H9GZT5|H9GZT5_HORSE
YSTTPAQLDSDGSYFLYSK	76.53	2141.98	19	0.7	1072	42.84	296000000	124	13099	JA_170817_90min_nat124.raw	tr|H9GZT5|H9GZT5_HORSE
YSTTPAQLDSDGSYFLYSK	76.49	2141.98	19	2.4	1072	38.47	128000000	22	11638	JA_100817_90min_nat22.raw	tr|H9GZT5|H9GZT5_HORSE
YSTTPAQLDSDGSYFLYSK	76.45	2141.98	19	4.6	1072	40.5		40	12142	JA_100817_90min_nat40.raw	tr|H9GZT5|H9GZT5_HORSE
YSTTPAQLDSDGSYFLYSK	76.43	2141.98	19	3	1072	39.15	932000000	30	11915	JA_100817_90min_nat30.raw	tr|H9GZT5|H9GZT5_HORSE
YSTTPAQLDSDGSYFLYSK	76.43	2141.98	19	2.1	1072	46.91	9700000	58	14453	JA_170817_90min_nat58.raw	tr|H9GZT5|H9GZT5_HORSE
YSTTPAQLDSDGSYFLYSK	76.43	2141.98	19	2.8	1072	38.77	133000000	4	11716	JA_100817_nat4_90min.raw	tr|H9GZT5|H9GZT5_HORSE
YSTTPAQLDSDGSYFLYSK	76.38	2141.98	19	3.8	715.003	39.33	16600000	35	11817	JA_100817_90min_nat35.raw	tr|H9GZT5|H9GZT5_HORSE
YSTTPAQLDSDGSYFLYSK	76.38	2141.98	19	3.7	1072	41.3	446000000	94	12588	JA_170817_90min_nat94.raw	tr|H9GZT5|H9GZT5_HORSE
YSTTPAQLDSDGSYFLYSK	76.37	2141.98	19	3.4	1072	39.68	892000000	34	11789	JA_100817_90min_nat34.raw	tr|H9GZT5|H9GZT5_HORSE
YSTTPAQLDSDGSYFLYSK	76.36	2141.98	19	0.8	1072	41.56	565000000	129	12555	JA_170817_90min_nat129.raw	tr|H9GZT5|H9GZT5_HORSE
YSTTPAQLDSDGSYFLYSK	76.35	2141.98	19	4.8	1072	39.15	790000000	41	11675	JA_100817_90min_nat41.raw	tr|H9GZT5|H9GZT5_HORSE
YSTTPAQLDSDGSYFLYSK	76.34	2141.98	19	2.1	1072	43.96	12700000	65	13310	JA_170817_90min_nat65.raw	tr|H9GZT5|H9GZT5_HORSE
YSTTPAQLDSDGSYFLYSK	76.34	2141.98	19	5.1	1072	37.75	161000000	4	11353	JA_100817_nat4_90min.raw	tr|H9GZT5|H9GZT5_HORSE
YSTTPAQLDSDGSYFLYSK	76.34	2141.98	19	4	1072	41.13	358000000	84	12327	JA_170817_90min_nat84.raw	tr|H9GZT5|H9GZT5_HORSE
YSTTPAQLDSDGSYFLYSK	76.34	2141.98	19	4	1072	39.06	1780000000	16	11861	JA_100817_90min_nat16.raw	tr|H9GZT5|H9GZT5_HORSE
YSTTPAQLDSDGSYFLYSK	76.33	2141.98	19	2.7	1072	42.96		58	13198	JA_170817_90min_nat58.raw	tr|H9GZT5|H9GZT5_HORSE
YSTTPAQLDSDGSYFLYSK	76.31	2141.98	19	3	1072	42.93		61	13035	JA_170817_90min_nat61.raw	tr|H9GZT5|H9GZT5_HORSE
YSTTPAQLDSDGSYFLYSK	76.28	2141.98	19	4.9	1072	39.92	1920000000	57	11987	JA_100817_90min_nat57.raw	tr|H9GZT5|H9GZT5_HORSE
YSTTPAQLDSDGSYFLYSK	76.24	2141.98	19	2.9	1072	39	52600000	24	11851	JA_100817_90min_nat24.raw	tr|H9GZT5|H9GZT5_HORSE
YSTTPAQLDSDGSYFLYSK	76.17	2141.98	19	3.2	1072	38.28	16300000	17	11426	JA_100817_90min_nat17.raw	tr|H9GZT5|H9GZT5_HORSE
YSTTPAQLDSDGSYFLYSK	76.16	2141.98	19	4.9	1072	39.15	1290000000	42	11719	JA_100817_90min_nat42.raw	tr|H9GZT5|H9GZT5_HORSE
YSTTPAQLDSDGSYFLYSK	76.12	2141.98	19	2.3	1072	43.13		65	13039	JA_170817_90min_nat65.raw	tr|H9GZT5|H9GZT5_HORSE
YSTTPAQLDSDGSYFLYSK	76.1	2141.98	19	1.6	1072	44.17	762000000	122	13630	JA_170817_90min_nat122.raw	tr|H9GZT5|H9GZT5_HORSE
YSTTPAQLDSDGSYFLYSK	76.09	2141.98	19	1.6	1072	42.03	381000000	107	12643	JA_170817_90min_nat107.raw	tr|H9GZT5|H9GZT5_HORSE
YSTTPAQLDSDGSYFLYSK	76.07	2141.98	19	4	1072	40.4	55300000	84	12073	JA_170817_90min_nat84.raw	tr|H9GZT5|H9GZT5_HORSE
YSTTPAQLDSDGSYFLYSK	76.06	2141.98	19	2	1072	41.09	296000000	124	12475	JA_170817_90min_nat124.raw	tr|H9GZT5|H9GZT5_HORSE
YSTTPAQLDSDGSYFLYSK	76.02	2141.98	19	2.9	1072	39.42		16	11983	JA_100817_90min_nat16.raw	tr|H9GZT5|H9GZT5_HORSE
YSTTPAQLDSDGSYFLYSK	76.01	2141.98	19	2	1072	42.01	610000000	64	12690	JA_170817_90min_nat64.raw	tr|H9GZT5|H9GZT5_HORSE
YSTTPAQLDSDGSYFLYSK	76.01	2141.98	19	6.1	1072	39.44	557000000	50	11677	JA_100817_90min_nat50.raw	tr|H9GZT5|H9GZT5_HORSE
YSTTPAQLDSDGSYFLYSK	75.99	2141.98	19	2.2	1072	40.51	29400000	136	12234	JA_170817_90min_POOL_BATCH_3.raw	tr|H9GZT5|H9GZT5_HORSE
YSTTPAQLDSDGSYFLYSK	75.97	2141.98	19	3.4	1072	42.65		23	13025	JA_100817_90min_nat23.raw	tr|H9GZT5|H9GZT5_HORSE
YSTTPAQLDSDGSYFLYSK	75.96	2141.98	19	4.5	1072	39.48	1190000000	43	11836	JA_100817_90min_nat43.raw	tr|H9GZT5|H9GZT5_HORSE
YSTTPAQLDSDGSYFLYSK	75.96	2141.98	19	1	1072	41.42	468000000	127	12522	JA_170817_90min_nat127.raw	tr|H9GZT5|H9GZT5_HORSE
YSTTPAQLDSDGSYFLYSK	75.95	2141.98	19	3.2	1072	38.71	1780000000	16	11733	JA_100817_90min_nat16.raw	tr|H9GZT5|H9GZT5_HORSE
YSTTPAQLDSDGSYFLYSK	75.95	2141.98	19	0.7	1072	40.85	25900000	129	12311	JA_170817_90min_nat129.raw	tr|H9GZT5|H9GZT5_HORSE
YSTTPAQLDSDGSYFLYSK	75.93	2141.98	19	5.1	1072	39.45	133000000	4	11937	JA_100817_nat4_90min.raw	tr|H9GZT5|H9GZT5_HORSE
YSTTPAQLDSDGSYFLYSK	75.91	2141.98	19	5.4	1072	38.17	26000000	13	11500	JA_100817_nat13_90min.raw	tr|H9GZT5|H9GZT5_HORSE
YSTTPAQLDSDGSYFLYSK	75.91	2141.98	19	5.1	1072	39.51	1290000000	42	11841	JA_100817_90min_nat42.raw	tr|H9GZT5|H9GZT5_HORSE
YSTTPAQLDSDGSYFLYSK	75.9	2141.98	19	5.7	1072	40.27	1260000000	44	12070	JA_100817_90min_nat44.raw	tr|H9GZT5|H9GZT5_HORSE
YSTTPAQLDSDGSYFLYSK	75.9	2141.98	19	4.1	1072	42.32		69	13052	JA_170817_90min_nat69.raw	tr|H9GZT5|H9GZT5_HORSE
YSTTPAQLDSDGSYFLYSK	75.9	2141.98	19	5.2	1072	38.21	174000000	18	11583	JA_100817_90min_nat18.raw	tr|H9GZT5|H9GZT5_HORSE
YSTTPAQLDSDGSYFLYSK	75.88	2141.98	19	3.2	1072	40.9	857000000	23	12440	JA_100817_90min_nat23.raw	tr|H9GZT5|H9GZT5_HORSE
YSTTPAQLDSDGSYFLYSK	75.88	2141.98	19	2.9	1072	40.93		25	12441	JA_100817_90min_nat25.raw	tr|H9GZT5|H9GZT5_HORSE
YSTTPAQLDSDGSYFLYSK	75.88	2141.98	19	6.2	1072	39.78	557000000	50	11799	JA_100817_90min_nat50.raw	tr|H9GZT5|H9GZT5_HORSE
YSTTPAQLDSDGSYFLYSK	75.87	2141.98	19	2.6	1072	41.6	683000000	69	12793	JA_170817_90min_nat69.raw	tr|H9GZT5|H9GZT5_HORSE
YSTTPAQLDSDGSYFLYSK	75.85	2141.98	19	2.9	1072	42.22	1850000	24	12971	JA_100817_90min_nat24.raw	tr|H9GZT5|H9GZT5_HORSE
YSTTPAQLDSDGSYFLYSK	75.85	2141.98	19	4.8	1072	39.28	1030000000	49	11652	JA_100817_90min_nat49.raw	tr|H9GZT5|H9GZT5_HORSE
YSTTPAQLDSDGSYFLYSK	75.85	2141.98	19	3.7	715.003	40.54	4840000	73	12282	JA_170817_90min_nat73.raw	tr|H9GZT5|H9GZT5_HORSE
YSTTPAQLDSDGSYFLYSK	75.84	2141.98	19	3.2	1072	38.7	1030000000	6	11785	JA_100817_nat6_90min.raw	tr|H9GZT5|H9GZT5_HORSE
YSTTPAQLDSDGSYFLYSK	75.82	2141.98	19	2.7	1072	38.35	81500000	15	11474	JA_100817_90min_nat15.raw	tr|H9GZT5|H9GZT5_HORSE
YSTTPAQLDSDGSYFLYSK	75.81	2141.98	19	2.7	1072	39.17	837000000	35	11762	JA_100817_90min_nat35.raw	tr|H9GZT5|H9GZT5_HORSE
YSTTPAQLDSDGSYFLYSK	75.79	2141.98	19	2.1	1072	41.53	901000000	61	12546	JA_170817_90min_nat61.raw	tr|H9GZT5|H9GZT5_HORSE
YSTTPAQLDSDGSYFLYSK	75.78	2141.98	19	1.9	715.002	40.54	7560000	61	12215	JA_170817_90min_nat61.raw	tr|H9GZT5|H9GZT5_HORSE
YSTTPAQLDSDGSYFLYSK	75.77	2141.98	19	4.1	1072	39.18	1990000000	19	11952	JA_100817_90min_nat19.raw	tr|H9GZT5|H9GZT5_HORSE
YSTTPAQLDSDGSYFLYSK	75.76	2141.98	19	1.9	1072	38.99	51100000	34	11556	JA_100817_90min_nat34.raw	tr|H9GZT5|H9GZT5_HORSE
YSTTPAQLDSDGSYFLYSK	75.76	2141.98	19	2.1	1072	41.73	342000000	110	12706	JA_170817_90min_nat110.raw	tr|H9GZT5|H9GZT5_HORSE
YSTTPAQLDSDGSYFLYSK	75.71	2141.98	19	2	1072	39.15	802000000	25	11806	JA_100817_90min_nat25.raw	tr|H9GZT5|H9GZT5_HORSE
YSTTPAQLDSDGSYFLYSK	75.68	2141.98	19	1.8	1072	42.71		70	13021	JA_170817_90min_nat70.raw	tr|H9GZT5|H9GZT5_HORSE
YSTTPAQLDSDGSYFLYSK	75.67	2141.98	19	4.3	1072	41.29	359000000	95	12490	JA_170817_90min_nat95.raw	tr|H9GZT5|H9GZT5_HORSE
YSTTPAQLDSDGSYFLYSK	75.65	2141.98	19	1.2	1072	41.24	857000000	23	12558	JA_100817_90min_nat23.raw	tr|H9GZT5|H9GZT5_HORSE
YSTTPAQLDSDGSYFLYSK	75.64	2141.98	19	3.1	1072	42.63		62	12974	JA_170817_90min_nat62.raw	tr|H9GZT5|H9GZT5_HORSE
YSTTPAQLDSDGSYFLYSK	75.63	2141.98	19	3.6	715.003	41.07	14100000	72	12477	JA_170817_90min_nat72.raw	tr|H9GZT5|H9GZT5_HORSE
YSTTPAQLDSDGSYFLYSK	75.63	2141.98	19	4.5	715.004	37.95	14900000	6	11520	JA_100817_nat6_90min.raw	tr|H9GZT5|H9GZT5_HORSE
YSTTPAQLDSDGSYFLYSK	75.62	2141.98	19	3.6	1072	40.5	23800000	83	12193	JA_170817_90min_nat83.raw	tr|H9GZT5|H9GZT5_HORSE
YSTTPAQLDSDGSYFLYSK	75.62	2141.98	19	3.4	1072	42.21		74	12729	JA_170817_90min_nat74.raw	tr|H9GZT5|H9GZT5_HORSE
YSTTPAQLDSDGSYFLYSK	75.58	2141.98	19	0.6	715.001	40.83	4570000	65	12252	JA_170817_90min_nat65.raw	tr|H9GZT5|H9GZT5_HORSE
YSTTPAQLDSDGSYFLYSK	75.57	2141.98	19	4.5	1072	38.93	1640000000	48	11681	JA_100817_90min_nat48.raw	tr|H9GZT5|H9GZT5_HORSE
YSTTPAQLDSDGSYFLYSK	75.54	2141.98	19	4.4	1072	42.58		57	12867	JA_100817_90min_nat57.raw	tr|H9GZT5|H9GZT5_HORSE
YSTTPAQLDSDGSYFLYSK	75.51	2141.98	19	3.8	1072	41.64	359000000	95	12607	JA_170817_90min_nat95.raw	tr|H9GZT5|H9GZT5_HORSE
YSTTPAQLDSDGSYFLYSK	75.51	2141.98	19	1.5	1072	41.75	335000000	123	12540	JA_170817_90min_nat123.raw	tr|H9GZT5|H9GZT5_HORSE
YSTTPAQLDSDGSYFLYSK	75.5	2141.98	19	5.7	1072	40.1	822000000	55	11915	JA_100817_90min_nat55.raw	tr|H9GZT5|H9GZT5_HORSE
YSTTPAQLDSDGSYFLYSK	75.49	2141.98	19	4.8	1072	38.58	147000000	48	11559	JA_100817_90min_nat48.raw	tr|H9GZT5|H9GZT5_HORSE
YSTTPAQLDSDGSYFLYSK	75.46	2141.98	19	6.2	1072	39.71	1640000000	48	11953	JA_100817_90min_nat48.raw	tr|H9GZT5|H9GZT5_HORSE
YSTTPAQLDSDGSYFLYSK	75.44	2141.98	19	1.9	1072	41.88	317000000	118	12649	JA_170817_90min_nat118.raw	tr|H9GZT5|H9GZT5_HORSE
YSTTPAQLDSDGSYFLYSK	75.42	2141.98	19	4.5	1072	42.36		80	12790	JA_170817_90min_nat80.raw	tr|H9GZT5|H9GZT5_HORSE
YSTTPAQLDSDGSYFLYSK	75.41	2141.98	19	1.6	1072	42.44		59	12905	JA_170817_90min_nat59.raw	tr|H9GZT5|H9GZT5_HORSE
YSTTPAQLDSDGSYFLYSK	75.38	2141.98	19	1.5	1072	41.38	478000000	117	12534	JA_170817_90min_nat117.raw	tr|H9GZT5|H9GZT5_HORSE
YSTTPAQLDSDGSYFLYSK	75.34	2141.98	19	1	1072	42.9		130	12974	JA_170817_90min_nat130.raw	tr|H9GZT5|H9GZT5_HORSE
YSTTPAQLDSDGSYFLYSK	75.32	2141.98	19	6.2	1072	40.48	1030000000	47	12165	JA_100817_90min_nat47.raw	tr|H9GZT5|H9GZT5_HORSE
YSTTPAQLDSDGSYFLYSK	75.31	2141.98	19	3.4	1072	41.53	387000000	102	12556	JA_170817_90min_nat102.raw	tr|H9GZT5|H9GZT5_HORSE
YSTTPAQLDSDGSYFLYSK	75.31	2141.98	19	3.6	1072	41.94	511000000	83	12701	JA_170817_90min_nat83.raw	tr|H9GZT5|H9GZT5_HORSE
YSTTPAQLDSDGSYFLYSK	75.3	2141.98	19	2	1072	41.26	1420000000	62	12511	JA_170817_90min_nat62.raw	tr|H9GZT5|H9GZT5_HORSE
YSTTPAQLDSDGSYFLYSK	75.29	2141.98	19	2.4	1072	40.5	17100000	90	12291	JA_170817_90min_nat90.raw	tr|H9GZT5|H9GZT5_HORSE
YSTTPAQLDSDGSYFLYSK	75.28	2141.98	19	0	1072	42.69		66	12998	JA_170817_90min_nat66.raw	tr|H9GZT5|H9GZT5_HORSE
YSTTPAQLDSDGSYFLYSK	75.26	2141.98	19	6.4	1072	39.99		49	11903	JA_100817_90min_nat49.raw	tr|H9GZT5|H9GZT5_HORSE
YSTTPAQLDSDGSYFLYSK	75.24	2141.98	19	2.1	1072	56.06	7110000	58	17362	JA_170817_90min_nat58.raw	tr|H9GZT5|H9GZT5_HORSE
YSTTPAQLDSDGSYFLYSK	75.23	2141.98	19	3.2	1072	38.95	180000000	39	11627	JA_100817_90min_nat39.raw	tr|H9GZT5|H9GZT5_HORSE
YSTTPAQLDSDGSYFLYSK	75.22	2141.98	19	4.4	1072	39.52	1990000000	19	12069	JA_100817_90min_nat19.raw	tr|H9GZT5|H9GZT5_HORSE
YSTTPAQLDSDGSYFLYSK	75.22	2141.98	19	3.1	1072	42.74		46	12972	JA_100817_90min_nat46.raw	tr|H9GZT5|H9GZT5_HORSE
YSTTPAQLDSDGSYFLYSK	75.2	2141.98	19	2.9	1072	42.3	511000000	83	12827	JA_170817_90min_nat83.raw	tr|H9GZT5|H9GZT5_HORSE
YSTTPAQLDSDGSYFLYSK	75.17	2141.98	19	1.3	1072	41.21	565000000	129	12431	JA_170817_90min_nat129.raw	tr|H9GZT5|H9GZT5_HORSE
YSTTPAQLDSDGSYFLYSK	75.17	2141.98	19	3.8	1072	40.6	25600000	80	12170	JA_170817_90min_nat80.raw	tr|H9GZT5|H9GZT5_HORSE
YSTTPAQLDSDGSYFLYSK	75.13	2141.98	19	3.6	1072	38.39	744000000	8	11769	JA_100817_nat8_90min.raw	tr|H9GZT5|H9GZT5_HORSE
YSTTPAQLDSDGSYFLYSK	75.11	2141.98	19	3.2	1072	40.6	1920000000	57	12219	JA_100817_90min_nat57.raw	tr|H9GZT5|H9GZT5_HORSE
YSTTPAQLDSDGSYFLYSK	75.08	2141.98	19	2	1072	41.39	739000000	106	12421	JA_170817_90min_nat106.raw	tr|H9GZT5|H9GZT5_HORSE
YSTTPAQLDSDGSYFLYSK	75.08	2141.98	19	3.5	715.003	38.24	9580000	19	11624	JA_100817_90min_nat19.raw	tr|H9GZT5|H9GZT5_HORSE
YSTTPAQLDSDGSYFLYSK	75.05	2141.98	19	4.4	1072	40.14	133000000	4	12161	JA_100817_nat4_90min.raw	tr|H9GZT5|H9GZT5_HORSE
YSTTPAQLDSDGSYFLYSK	75.02	2141.98	19	3.5	1072	40.01	228000000	137	11726	JA_100817_90min_nat77b.raw	tr|H9GZT5|H9GZT5_HORSE
YSTTPAQLDSDGSYFLYSK	74.99	2141.98	19	1	1072	42.6		112	12651	JA_170817_90min_nat112.raw	tr|H9GZT5|H9GZT5_HORSE
YSTTPAQLDSDGSYFLYSK	74.97	2141.98	19	5.5	1072	40.56		42	12217	JA_100817_90min_nat42.raw	tr|H9GZT5|H9GZT5_HORSE
YSTTPAQLDSDGSYFLYSK	74.95	2141.98	19	3.2	1072	38.36	590000000	3	11629	JA_100817_nat3_90min.raw	tr|H9GZT5|H9GZT5_HORSE
YSTTPAQLDSDGSYFLYSK	74.9	2141.98	19	3.4	715.003	38.71	6780000	30	11758	JA_100817_90min_nat30.raw	tr|H9GZT5|H9GZT5_HORSE
YSTTPAQLDSDGSYFLYSK	74.88	2141.98	19	-0.2	1072	42.23	317000000	118	12774	JA_170817_90min_nat118.raw	tr|H9GZT5|H9GZT5_HORSE
YSTTPAQLDSDGSYFLYSK	74.88	2141.98	19	3.9	715.003	40.9	7490000	103	12258	JA_170817_90min_nat103.raw	tr|H9GZT5|H9GZT5_HORSE
YSTTPAQLDSDGSYFLYSK	74.87	2141.98	19	3.2	1072	40.65		27	12354	JA_100817_90min_nat27.raw	tr|H9GZT5|H9GZT5_HORSE
YSTTPAQLDSDGSYFLYSK	74.83	2141.98	19	1.5	1072	41.38	364000000	126	12580	JA_170817_90min_nat126.raw	tr|H9GZT5|H9GZT5_HORSE
YSTTPAQLDSDGSYFLYSK	74.82	2141.98	19	3.1	1072	41.98	469000000	92	12647	JA_170817_90min_nat92.raw	tr|H9GZT5|H9GZT5_HORSE
YSTTPAQLDSDGSYFLYSK	74.82	2141.98	19	3	1072	41.21	539000000	136	12476	JA_170817_90min_POOL_BATCH_3.raw	tr|H9GZT5|H9GZT5_HORSE
YSTTPAQLDSDGSYFLYSK	74.81	2141.98	19	2.9	1072	42.37		68	12910	JA_170817_90min_nat68.raw	tr|H9GZT5|H9GZT5_HORSE
YSTTPAQLDSDGSYFLYSK	74.77	2141.98	19	5.7	1072	39.92	1260000000	44	11945	JA_100817_90min_nat44.raw	tr|H9GZT5|H9GZT5_HORSE
YSTTPAQLDSDGSYFLYSK	74.76	2141.98	19	4.4	1072	40.33	720000000	38	12006	JA_100817_90min_nat38.raw	tr|H9GZT5|H9GZT5_HORSE
YSTTPAQLDSDGSYFLYSK	74.69	2141.98	19	3.5	1072	42.28		72	12905	JA_170817_90min_nat72.raw	tr|H9GZT5|H9GZT5_HORSE
YSTTPAQLDSDGSYFLYSK	74.67	2141.98	19	2.8	1072	39.8	133000000	4	12047	JA_100817_nat4_90min.raw	tr|H9GZT5|H9GZT5_HORSE
YSTTPAQLDSDGSYFLYSK	74.6	2141.98	19	3.4	1072	41.82	517000000	82	12551	JA_170817_90min_nat82.raw	tr|H9GZT5|H9GZT5_HORSE
YSTTPAQLDSDGSYFLYSK	74.6	2141.98	19	3	1072	41.81	739000000	106	12565	JA_170817_90min_nat106.raw	tr|H9GZT5|H9GZT5_HORSE
YSTTPAQLDSDGSYFLYSK	74.6	2141.98	19	3.5	1072	41.64	446000000	94	12707	JA_170817_90min_nat94.raw	tr|H9GZT5|H9GZT5_HORSE
YSTTPAQLDSDGSYFLYSK	74.59	2141.98	19	3.7	1072	42.18	326000000	85	12686	JA_170817_90min_nat85.raw	tr|H9GZT5|H9GZT5_HORSE
YSTTPAQLDSDGSYFLYSK	74.55	2141.98	19	2.6	1072	40.79	517000000	82	12189	JA_170817_90min_nat82.raw	tr|H9GZT5|H9GZT5_HORSE
YSTTPAQLDSDGSYFLYSK	74.54	2141.98	19	5.9	1072	40.14	1030000000	47	12042	JA_100817_90min_nat47.raw	tr|H9GZT5|H9GZT5_HORSE
YSTTPAQLDSDGSYFLYSK	74.54	2141.98	19	3	1072	41.31	1250000000	70	12531	JA_170817_90min_nat70.raw	tr|H9GZT5|H9GZT5_HORSE
YSTTPAQLDSDGSYFLYSK	74.54	2141.98	19	6.2	715.005	38.97	13900000	49	11544	JA_100817_90min_nat49.raw	tr|H9GZT5|H9GZT5_HORSE
YSTTPAQLDSDGSYFLYSK	74.53	2141.98	19	4.8	1072	41.54		43	12543	JA_100817_90min_nat43.raw	tr|H9GZT5|H9GZT5_HORSE
YSTTPAQLDSDGSYFLYSK	74.52	2141.98	19	4.4	1072	41.49	358000000	84	12451	JA_170817_90min_nat84.raw	tr|H9GZT5|H9GZT5_HORSE
YSTTPAQLDSDGSYFLYSK	74.49	2141.98	19	2.4	1072	40.33		6	12325	JA_100817_nat6_90min.raw	tr|H9GZT5|H9GZT5_HORSE
YSTTPAQLDSDGSYFLYSK	74.48	2141.98	19	1.5	1072	42.21		61	12779	JA_170817_90min_nat61.raw	tr|H9GZT5|H9GZT5_HORSE
YSTTPAQLDSDGSYFLYSK	74.47	2141.98	19	3.5	1072	39.47	879000000	33	11724	JA_100817_90min_nat33.raw	tr|H9GZT5|H9GZT5_HORSE
YSTTPAQLDSDGSYFLYSK	74.46	2141.98	19	3.4	1072	38.48	678000000	131	11733	JA_100817_ALL_nat_Batch_Pool_90min.raw	tr|H9GZT5|H9GZT5_HORSE
YSTTPAQLDSDGSYFLYSK	74.45	2141.98	19	2.7	1072	39.42	565000000	54	11620	JA_100817_90min_nat54.raw	tr|H9GZT5|H9GZT5_HORSE
YSTTPAQLDSDGSYFLYSK	74.44	2141.98	19	3.4	1072	39.82	879000000	33	11844	JA_100817_90min_nat33.raw	tr|H9GZT5|H9GZT5_HORSE
YSTTPAQLDSDGSYFLYSK	74.42	2141.98	19	1.1	1072	42.55		61	12898	JA_170817_90min_nat61.raw	tr|H9GZT5|H9GZT5_HORSE
YSTTPAQLDSDGSYFLYSK	74.42	2141.98	19	2.9	1072	41.84	326000000	85	12566	JA_170817_90min_nat85.raw	tr|H9GZT5|H9GZT5_HORSE
YSTTPAQLDSDGSYFLYSK	74.39	2141.98	19	3.7	1072	40.95	446000000	94	12463	JA_170817_90min_nat94.raw	tr|H9GZT5|H9GZT5_HORSE
YSTTPAQLDSDGSYFLYSK	74.39	2141.98	19	8.6	1072.01	45.41	3280000	45	13907	JA_100817_90min_nat45.raw	tr|H9GZT5|H9GZT5_HORSE
YSTTPAQLDSDGSYFLYSK	74.37	2141.98	19	2.8	1072	39.56	1920000000	57	11872	JA_100817_90min_nat57.raw	tr|H9GZT5|H9GZT5_HORSE
YSTTPAQLDSDGSYFLYSK	74.32	2141.98	19	3.9	1072	41.24	180000000	86	12394	JA_170817_90min_nat86.raw	tr|H9GZT5|H9GZT5_HORSE
YSTTPAQLDSDGSYFLYSK	74.29	2141.98	19	2.3	1072	42.68		94	13067	JA_170817_90min_nat94.raw	tr|H9GZT5|H9GZT5_HORSE
YSTTPAQLDSDGSYFLYSK	74.28	2141.98	19	3.5	1072	43.35	2590000	27	13262	JA_100817_90min_nat27.raw	tr|H9GZT5|H9GZT5_HORSE
YSTTPAQLDSDGSYFLYSK	74.24	2141.98	19	1.1	1072	42.11	478000000	117	12792	JA_170817_90min_nat117.raw	tr|H9GZT5|H9GZT5_HORSE
YSTTPAQLDSDGSYFLYSK	74.22	2141.98	19	3.5	1072	41.61	384000000	111	12636	JA_170817_90min_nat111.raw	tr|H9GZT5|H9GZT5_HORSE
YSTTPAQLDSDGSYFLYSK	74.21	2141.98	19	2	1072	40.4	30400000	101	12206	JA_170817_90min_nat101.raw	tr|H9GZT5|H9GZT5_HORSE
YSTTPAQLDSDGSYFLYSK	74.2	2141.98	19	1.9	1072	40.97	610000000	64	12327	JA_170817_90min_nat64.raw	tr|H9GZT5|H9GZT5_HORSE
YSTTPAQLDSDGSYFLYSK	74.19	2141.98	19	4	1072	42.36		46	12854	JA_100817_90min_nat46.raw	tr|H9GZT5|H9GZT5_HORSE
YSTTPAQLDSDGSYFLYSK	74.19	2141.98	19	4.6	1072	41.34		27	12604	JA_100817_90min_nat27.raw	tr|H9GZT5|H9GZT5_HORSE
YSTTPAQLDSDGSYFLYSK	74.17	2141.98	19	2.6	1072	39.23		10	11791	JA_100817_nat10_90min.raw	tr|H9GZT5|H9GZT5_HORSE
YSTTPAQLDSDGSYFLYSK	74.16	2141.98	19	0.3	1072	42.23	406000000	128	12728	JA_170817_90min_nat128.raw	tr|H9GZT5|H9GZT5_HORSE
YSTTPAQLDSDGSYFLYSK	74.15	2141.98	19	0.6	1072	41.06	335000000	123	12296	JA_170817_90min_nat123.raw	tr|H9GZT5|H9GZT5_HORSE
YSTTPAQLDSDGSYFLYSK	74.11	2141.98	19	3	1072	41.27	384000000	111	12510	JA_170817_90min_nat111.raw	tr|H9GZT5|H9GZT5_HORSE
YSTTPAQLDSDGSYFLYSK	74.11	2141.98	19	3.1	1072	40.68		38	12132	JA_100817_90min_nat38.raw	tr|H9GZT5|H9GZT5_HORSE
YSTTPAQLDSDGSYFLYSK	74.09	2141.98	19	1.6	1072	39.87		22	12123	JA_100817_90min_nat22.raw	tr|H9GZT5|H9GZT5_HORSE
YSTTPAQLDSDGSYFLYSK	74.08	2141.98	19	2.5	715.002	40.65	14500000	70	12312	JA_170817_90min_nat70.raw	tr|H9GZT5|H9GZT5_HORSE
YSTTPAQLDSDGSYFLYSK	74.07	2141.98	19	4.6	1072	40.52		54	11998	JA_100817_90min_nat54.raw	tr|H9GZT5|H9GZT5_HORSE
YSTTPAQLDSDGSYFLYSK	74.04	2141.98	19	3.9	1072	40.79	358000000	84	12206	JA_170817_90min_nat84.raw	tr|H9GZT5|H9GZT5_HORSE
YSTTPAQLDSDGSYFLYSK	74.04	2141.98	19	3	1072	41.05	739000000	106	12303	JA_170817_90min_nat106.raw	tr|H9GZT5|H9GZT5_HORSE
YSTTPAQLDSDGSYFLYSK	74.03	2141.98	19	3.9	1072	41.31	667000000	80	12409	JA_170817_90min_nat80.raw	tr|H9GZT5|H9GZT5_HORSE
YSTTPAQLDSDGSYFLYSK	74.02	2141.98	19	1.1	1072	41.72	364000000	126	12702	JA_170817_90min_nat126.raw	tr|H9GZT5|H9GZT5_HORSE
YSTTPAQLDSDGSYFLYSK	73.99	2141.98	19	2.3	1072	44.88	7020000	65	13613	JA_170817_90min_nat65.raw	tr|H9GZT5|H9GZT5_HORSE
YSTTPAQLDSDGSYFLYSK	73.99	2141.98	19	5.1	1072	39.51	715000000	53	11713	JA_100817_90min_nat53.raw	tr|H9GZT5|H9GZT5_HORSE
YSTTPAQLDSDGSYFLYSK	73.98	2141.98	19	5.6	1072	39.31	355000000	77	11710	JA_100817_90min_nat77.raw	tr|H9GZT5|H9GZT5_HORSE
YSTTPAQLDSDGSYFLYSK	73.95	2141.98	19	4.5	1072	42.65		91	12972	JA_170817_90min_nat91.raw	tr|H9GZT5|H9GZT5_HORSE
YSTTPAQLDSDGSYFLYSK	73.93	2141.98	19	3.8	1072	41.87	785000000	73	12749	JA_170817_90min_nat73.raw	tr|H9GZT5|H9GZT5_HORSE
YSTTPAQLDSDGSYFLYSK	73.93	2141.98	19	4.2	715.003	41	5390000	74	12304	JA_170817_90min_nat74.raw	tr|H9GZT5|H9GZT5_HORSE
YSTTPAQLDSDGSYFLYSK	73.92	2141.98	19	5.2	1072	40.05		48	12068	JA_100817_90min_nat48.raw	tr|H9GZT5|H9GZT5_HORSE
YSTTPAQLDSDGSYFLYSK	73.86	2141.98	19	3.2	1072	42.05	591000000	109	12638	JA_170817_90min_nat109.raw	tr|H9GZT5|H9GZT5_HORSE
YSTTPAQLDSDGSYFLYSK	73.85	2141.98	19	3.9	1072	39.77		16	12108	JA_100817_90min_nat16.raw	tr|H9GZT5|H9GZT5_HORSE
YSTTPAQLDSDGSYFLYSK	73.81	2141.98	19	3.4	1072	38.44	1220000000	4	11592	JA_100817_nat4_90min.raw	tr|H9GZT5|H9GZT5_HORSE
YSTTPAQLDSDGSYFLYSK	73.8	2141.98	19	2	1072	38.38	104000000	21	11442	JA_100817_90min_nat21.raw	tr|H9GZT5|H9GZT5_HORSE
YSTTPAQLDSDGSYFLYSK	73.75	2141.98	19	2.6	1072	38.05	109000000	8	11649	JA_100817_nat8_90min.raw	tr|H9GZT5|H9GZT5_HORSE
YSTTPAQLDSDGSYFLYSK	73.75	2141.98	19	3.8	1072	39.04	775000000	15	11720	JA_100817_90min_nat15.raw	tr|H9GZT5|H9GZT5_HORSE
YSTTPAQLDSDGSYFLYSK	73.72	2141.98	19	0.5	1072	42.47	468000000	127	12889	JA_170817_90min_nat127.raw	tr|H9GZT5|H9GZT5_HORSE
YSTTPAQLDSDGSYFLYSK	73.71	2141.98	19	4.5	1072	40.86		40	12266	JA_100817_90min_nat40.raw	tr|H9GZT5|H9GZT5_HORSE
YSTTPAQLDSDGSYFLYSK	73.71	2141.98	19	2.3	1072	41.69	381000000	107	12522	JA_170817_90min_nat107.raw	tr|H9GZT5|H9GZT5_HORSE
YSTTPAQLDSDGSYFLYSK	73.7	2141.98	19	3.2	1072	40.53		34	12087	JA_100817_90min_nat34.raw	tr|H9GZT5|H9GZT5_HORSE
YSTTPAQLDSDGSYFLYSK	73.7	2141.98	19	2.7	1072	42.31		67	12885	JA_170817_90min_nat67.raw	tr|H9GZT5|H9GZT5_HORSE
YSTTPAQLDSDGSYFLYSK	73.7	2141.98	19	1.9	1072	40.8	18700000	118	12264	JA_170817_90min_nat118.raw	tr|H9GZT5|H9GZT5_HORSE
YSTTPAQLDSDGSYFLYSK	73.69	2141.98	19	1.4	1072	47.32	10900000	63	14493	JA_170817_90min_nat63.raw	tr|H9GZT5|H9GZT5_HORSE
YSTTPAQLDSDGSYFLYSK	73.68	2141.98	19	1.9	715.002	40.56	4380000	72	12300	JA_170817_90min_nat72.raw	tr|H9GZT5|H9GZT5_HORSE
YSTTPAQLDSDGSYFLYSK	73.68	2141.98	19	4.4	1072	39.24	761000000	18	11941	JA_100817_90min_nat18.raw	tr|H9GZT5|H9GZT5_HORSE
YSTTPAQLDSDGSYFLYSK	73.67	2141.98	19	3.9	715.003	41.08	7610000	78	12446	JA_170817_90min_nat78.raw	tr|H9GZT5|H9GZT5_HORSE
YSTTPAQLDSDGSYFLYSK	73.67	2141.98	19	1.1	1072	41.6	1420000000	62	12626	JA_170817_90min_nat62.raw	tr|H9GZT5|H9GZT5_HORSE
YSTTPAQLDSDGSYFLYSK	73.65	2141.98	19	3.6	1072	41.54	572000000	104	12458	JA_170817_90min_nat104.raw	tr|H9GZT5|H9GZT5_HORSE
YSTTPAQLDSDGSYFLYSK	73.65	2141.98	19	3.2	1072	38.74		8	11899	JA_100817_nat8_90min.raw	tr|H9GZT5|H9GZT5_HORSE
YSTTPAQLDSDGSYFLYSK	73.64	2141.98	19	3.9	715.003	39.54	17000000	36	11859	JA_100817_90min_nat36.raw	tr|H9GZT5|H9GZT5_HORSE
YSTTPAQLDSDGSYFLYSK	73.64	2141.98	19	2	1072	41.8		27	12748	JA_100817_90min_nat27.raw	tr|H9GZT5|H9GZT5_HORSE
YSTTPAQLDSDGSYFLYSK	73.62	2141.98	19	2.6	1072	40.66	27300000	109	12155	JA_170817_90min_nat109.raw	tr|H9GZT5|H9GZT5_HORSE
YSTTPAQLDSDGSYFLYSK	73.6	2141.98	19	1.4	1072	42.56		135	13130	JA_170817_90min_POOL_BATCH_2.raw	tr|H9GZT5|H9GZT5_HORSE
YSTTPAQLDSDGSYFLYSK	73.56	2141.98	19	4	1072	41.61	469000000	92	12516	JA_170817_90min_nat92.raw	tr|H9GZT5|H9GZT5_HORSE
YSTTPAQLDSDGSYFLYSK	73.56	2141.98	19	2.3	1072	40.59		25	12324	JA_100817_90min_nat25.raw	tr|H9GZT5|H9GZT5_HORSE
YSTTPAQLDSDGSYFLYSK	73.53	2141.98	19	3.8	1072	42.32	446000000	94	12948	JA_170817_90min_nat94.raw	tr|H9GZT5|H9GZT5_HORSE
YSTTPAQLDSDGSYFLYSK	73.52	2141.98	19	3.8	1072	40.55	29900000	92	12142	JA_170817_90min_nat92.raw	tr|H9GZT5|H9GZT5_HORSE
YSTTPAQLDSDGSYFLYSK	73.51	2141.98	19	2.4	1072	40.64	21500000	107	12162	JA_170817_90min_nat107.raw	tr|H9GZT5|H9GZT5_HORSE
YSTTPAQLDSDGSYFLYSK	73.46	2141.98	19	2.7	715.002	41.04	4990000	111	12432	JA_170817_90min_nat111.raw	tr|H9GZT5|H9GZT5_HORSE
YSTTPAQLDSDGSYFLYSK	73.43	2141.98	19	3.2	1072	43.71		23	13396	JA_100817_90min_nat23.raw	tr|H9GZT5|H9GZT5_HORSE
YSTTPAQLDSDGSYFLYSK	73.41	2141.98	19	1.6	1072	42.61	565000000	129	12922	JA_170817_90min_nat129.raw	tr|H9GZT5|H9GZT5_HORSE
YSTTPAQLDSDGSYFLYSK	73.4	2141.98	19	0.8	1072	41.55	347000000	140	12426	JA_170817_90min_nat77c.raw	tr|H9GZT5|H9GZT5_HORSE
YSTTPAQLDSDGSYFLYSK	73.34	2141.98	19	2.9	1072	41.35	591000000	109	12397	JA_170817_90min_nat109.raw	tr|H9GZT5|H9GZT5_HORSE
YSTTPAQLDSDGSYFLYSK	73.32	2141.98	19	4.8	1072	42.32	255000000	89	12821	JA_170817_90min_nat89.raw	tr|H9GZT5|H9GZT5_HORSE
YSTTPAQLDSDGSYFLYSK	73.32	2141.98	19	2.4	1072	39.18	1230000000	22	11884	JA_100817_90min_nat22.raw	tr|H9GZT5|H9GZT5_HORSE
YSTTPAQLDSDGSYFLYSK	73.31	2141.98	19	3.2	1072	41.23	525000000	88	12381	JA_170817_90min_nat88.raw	tr|H9GZT5|H9GZT5_HORSE
YSTTPAQLDSDGSYFLYSK	73.3	2141.98	19	2.4	1072	40.15		16	12238	JA_100817_90min_nat16.raw	tr|H9GZT5|H9GZT5_HORSE
YSTTPAQLDSDGSYFLYSK	73.3	2141.98	19	2.3	1072	45.77	7570000	63	14043	JA_170817_90min_nat63.raw	tr|H9GZT5|H9GZT5_HORSE
YSTTPAQLDSDGSYFLYSK	73.24	2141.98	19	3.1	1072	39.54	310000000	37	11687	JA_100817_90min_nat37.raw	tr|H9GZT5|H9GZT5_HORSE
YSTTPAQLDSDGSYFLYSK	73.23	2141.98	19	3.7	1072	38.38	144000000	16	11621	JA_100817_90min_nat16.raw	tr|H9GZT5|H9GZT5_HORSE
YSTTPAQLDSDGSYFLYSK	73.23	2141.98	19	4.6	1072	40.93		45	12458	JA_100817_90min_nat45.raw	tr|H9GZT5|H9GZT5_HORSE
YSTTPAQLDSDGSYFLYSK	73.21	2141.98	19	3.9	1072	39.74		20	11966	JA_100817_90min_nat20.raw	tr|H9GZT5|H9GZT5_HORSE
YSTTPAQLDSDGSYFLYSK	73.21	2141.98	19	3.2	1072	41.96	683000000	69	12922	JA_170817_90min_nat69.raw	tr|H9GZT5|H9GZT5_HORSE
YSTTPAQLDSDGSYFLYSK	73.21	2141.98	19	2.3	1072	45.1	2810000	60	13883	JA_170817_90min_nat60.raw	tr|H9GZT5|H9GZT5_HORSE
YSTTPAQLDSDGSYFLYSK	73.2	2141.98	19	3.4	715.003	41.05	6340000	94	12500	JA_170817_90min_nat94.raw	tr|H9GZT5|H9GZT5_HORSE
YSTTPAQLDSDGSYFLYSK	73.19	2141.98	19	2.9	1072	41.29	487000000	71	12622	JA_170817_90min_nat71.raw	tr|H9GZT5|H9GZT5_HORSE
YSTTPAQLDSDGSYFLYSK	73.18	2141.98	19	6.8	1072	38.8	171000000	43	11621	JA_100817_90min_nat43.raw	tr|H9GZT5|H9GZT5_HORSE
YSTTPAQLDSDGSYFLYSK	73.16	2141.98	19	2.7	1072	41.93	525000000	88	12630	JA_170817_90min_nat88.raw	tr|H9GZT5|H9GZT5_HORSE
YSTTPAQLDSDGSYFLYSK	73.16	2141.98	19	1.6	1072	44.84	762000000	122	13860	JA_170817_90min_nat122.raw	tr|H9GZT5|H9GZT5_HORSE
YSTTPAQLDSDGSYFLYSK	73.14	2141.98	19	0.2	1072	45.14		63	13824	JA_170817_90min_nat63.raw	tr|H9GZT5|H9GZT5_HORSE
YSTTPAQLDSDGSYFLYSK	73.14	2141.98	19	3.2	1072	40.34	10600000	99	12159	JA_170817_90min_nat99.raw	tr|H9GZT5|H9GZT5_HORSE
YSTTPAQLDSDGSYFLYSK	73.14	2141.98	19	4.1	1072	42.36		95	12866	JA_170817_90min_nat95.raw	tr|H9GZT5|H9GZT5_HORSE
YSTTPAQLDSDGSYFLYSK	73.13	2141.98	19	3.9	1072	39.03	2220000000	20	11722	JA_100817_90min_nat20.raw	tr|H9GZT5|H9GZT5_HORSE
YSTTPAQLDSDGSYFLYSK	73.1	2141.98	19	6.4	1072	39.79	1030000000	47	11916	JA_100817_90min_nat47.raw	tr|H9GZT5|H9GZT5_HORSE
YSTTPAQLDSDGSYFLYSK	73.06	2141.98	19	2.2	1072	43.88		66	13394	JA_170817_90min_nat66.raw	tr|H9GZT5|H9GZT5_HORSE
YSTTPAQLDSDGSYFLYSK	73.06	2141.98	19	-0.9	1072	42.11	468000000	127	12760	JA_170817_90min_nat127.raw	tr|H9GZT5|H9GZT5_HORSE
YSTTPAQLDSDGSYFLYSK	73.05	2141.98	19	3.7	1072	40.82		18	12475	JA_100817_90min_nat18.raw	tr|H9GZT5|H9GZT5_HORSE
YSTTPAQLDSDGSYFLYSK	73.04	2141.98	19	3.8	1072	43.61	12700000	65	13193	JA_170817_90min_nat65.raw	tr|H9GZT5|H9GZT5_HORSE
YSTTPAQLDSDGSYFLYSK	73.03	2141.98	19	4.8	1072	39.22	1260000000	44	11704	JA_100817_90min_nat44.raw	tr|H9GZT5|H9GZT5_HORSE
YSTTPAQLDSDGSYFLYSK	73.02	2141.98	19	4.1	1072	42.27		90	12922	JA_170817_90min_nat90.raw	tr|H9GZT5|H9GZT5_HORSE
YSTTPAQLDSDGSYFLYSK	73.02	2141.98	19	1.5	1072	41.35	338000000	108	12462	JA_170817_90min_nat108.raw	tr|H9GZT5|H9GZT5_HORSE
YSTTPAQLDSDGSYFLYSK	73.01	2141.98	19	3.4	1072	42.16	739000000	106	12689	JA_170817_90min_nat106.raw	tr|H9GZT5|H9GZT5_HORSE
YSTTPAQLDSDGSYFLYSK	73	2141.98	19	2	1072	39.76		21	11925	JA_100817_90min_nat21.raw	tr|H9GZT5|H9GZT5_HORSE
YSTTPAQLDSDGSYFLYSK	72.99	2141.98	19	5.6	1072	38.8	62000000	53	11481	JA_100817_90min_nat53.raw	tr|H9GZT5|H9GZT5_HORSE
YSTTPAQLDSDGSYFLYSK	72.99	2141.98	19	3.7	1072	41.99	359000000	95	12731	JA_170817_90min_nat95.raw	tr|H9GZT5|H9GZT5_HORSE
YSTTPAQLDSDGSYFLYSK	72.97	2141.98	19	4.5	1072	43.09		46	13096	JA_100817_90min_nat46.raw	tr|H9GZT5|H9GZT5_HORSE
YSTTPAQLDSDGSYFLYSK	72.97	2141.98	19	4.9	1072	42.66		40	12878	JA_100817_90min_nat40.raw	tr|H9GZT5|H9GZT5_HORSE
YSTTPAQLDSDGSYFLYSK	72.96	2141.98	19	2.8	1072	43.7		87	13406	JA_170817_90min_nat87.raw	tr|H9GZT5|H9GZT5_HORSE
YSTTPAQLDSDGSYFLYSK	72.92	2141.98	19	1.1	1072	41.29	1450000000	67	12522	JA_170817_90min_nat67.raw	tr|H9GZT5|H9GZT5_HORSE
YSTTPAQLDSDGSYFLYSK	72.91	2141.98	19	5.2	1072	39.98	911000000	39	11964	JA_100817_90min_nat39.raw	tr|H9GZT5|H9GZT5_HORSE
YSTTPAQLDSDGSYFLYSK	72.91	2141.98	19	3.6	1072	41.68	699000000	79	12552	JA_170817_90min_nat79.raw	tr|H9GZT5|H9GZT5_HORSE
YSTTPAQLDSDGSYFLYSK	72.85	2141.98	19	3.4	1072	39.2	27000000	37	11577	JA_100817_90min_nat37.raw	tr|H9GZT5|H9GZT5_HORSE
YSTTPAQLDSDGSYFLYSK	72.85	2141.98	19	4.1	1072	41.39		45	12621	JA_100817_90min_nat45.raw	tr|H9GZT5|H9GZT5_HORSE
YSTTPAQLDSDGSYFLYSK	72.84	2141.98	19	6	1072	40.85		56	12116	JA_100817_90min_nat56.raw	tr|H9GZT5|H9GZT5_HORSE
YSTTPAQLDSDGSYFLYSK	72.84	2141.98	19	4.7	1072	42.22		135	13011	JA_170817_90min_POOL_BATCH_2.raw	tr|H9GZT5|H9GZT5_HORSE
YSTTPAQLDSDGSYFLYSK	72.8	2141.98	19	1.3	1072	41.53	317000000	118	12527	JA_170817_90min_nat118.raw	tr|H9GZT5|H9GZT5_HORSE
YSTTPAQLDSDGSYFLYSK	72.8	2141.98	19	4.5	715.004	38.9	19200000	48	11670	JA_100817_90min_nat48.raw	tr|H9GZT5|H9GZT5_HORSE
YSTTPAQLDSDGSYFLYSK	72.74	2141.98	19	3.1	1072	42.24	418000000	112	12534	JA_170817_90min_nat112.raw	tr|H9GZT5|H9GZT5_HORSE
YSTTPAQLDSDGSYFLYSK	72.73	2141.98	19	3.8	1072	41.25	469000000	92	12388	JA_170817_90min_nat92.raw	tr|H9GZT5|H9GZT5_HORSE
YSTTPAQLDSDGSYFLYSK	72.7	2141.98	19	3.7	1072	42.29	857000000	23	12905	JA_100817_90min_nat23.raw	tr|H9GZT5|H9GZT5_HORSE
YSTTPAQLDSDGSYFLYSK	72.68	2141.98	19	4.4	1072	40.62	44100000	68	12298	JA_170817_90min_nat68.raw	tr|H9GZT5|H9GZT5_HORSE
YSTTPAQLDSDGSYFLYSK	72.68	2141.98	19	3.3	715.003	39.13	20600000	32	11737	JA_100817_90min_nat32.raw	tr|H9GZT5|H9GZT5_HORSE
YSTTPAQLDSDGSYFLYSK	72.66	2141.98	19	1.5	1072	42.25	795000000	120	12665	JA_170817_90min_nat120.raw	tr|H9GZT5|H9GZT5_HORSE
YSTTPAQLDSDGSYFLYSK	72.66	2141.98	19	3.8	1072	42.14	821000000	103	12692	JA_170817_90min_nat103.raw	tr|H9GZT5|H9GZT5_HORSE
YSTTPAQLDSDGSYFLYSK	72.65	2141.98	19	2.7	1072	38.21	1010000000	5	11566	JA_100817_nat5_90min.raw	tr|H9GZT5|H9GZT5_HORSE
YSTTPAQLDSDGSYFLYSK	72.63	2141.98	19	4.8	1072	40.32		39	12086	JA_100817_90min_nat39.raw	tr|H9GZT5|H9GZT5_HORSE
YSTTPAQLDSDGSYFLYSK	72.63	2141.98	19	4.1	1072	48.1	6730000	58	14850	JA_170817_90min_nat58.raw	tr|H9GZT5|H9GZT5_HORSE
YSTTPAQLDSDGSYFLYSK	72.62	2141.98	19	2.9	1072	41.38	999000000	135	12713	JA_170817_90min_POOL_BATCH_2.raw	tr|H9GZT5|H9GZT5_HORSE
YSTTPAQLDSDGSYFLYSK	72.62	2141.98	19	3.6	1072	41.49	624000000	105	12443	JA_170817_90min_nat105.raw	tr|H9GZT5|H9GZT5_HORSE
YSTTPAQLDSDGSYFLYSK	72.61	2141.98	19	3.2	1072	42.28		40	12744	JA_100817_90min_nat40.raw	tr|H9GZT5|H9GZT5_HORSE
YSTTPAQLDSDGSYFLYSK	72.6	2141.98	19	2.7	1072	38.68	775000000	15	11592	JA_100817_90min_nat15.raw	tr|H9GZT5|H9GZT5_HORSE
YSTTPAQLDSDGSYFLYSK	72.6	2141.98	19	2.3	715.002	40.61	15200000	62	12293	JA_170817_90min_nat62.raw	tr|H9GZT5|H9GZT5_HORSE
YSTTPAQLDSDGSYFLYSK	72.59	2141.98	19	2.7	1072	42.48		103	12806	JA_170817_90min_nat103.raw	tr|H9GZT5|H9GZT5_HORSE
YSTTPAQLDSDGSYFLYSK	72.59	2141.98	19	3.6	1072	41.59	525000000	88	12508	JA_170817_90min_nat88.raw	tr|H9GZT5|H9GZT5_HORSE
YSTTPAQLDSDGSYFLYSK	72.58	2141.98	19	3.7	1072	43.11	3170000	5	13181	JA_100817_nat5_90min.raw	tr|H9GZT5|H9GZT5_HORSE
YSTTPAQLDSDGSYFLYSK	72.57	2141.98	19	3.5	1072	40.92		19	12531	JA_100817_90min_nat19.raw	tr|H9GZT5|H9GZT5_HORSE
YSTTPAQLDSDGSYFLYSK	72.53	2141.98	19	4	715.003	38.58	19700000	19	11748	JA_100817_90min_nat19.raw	tr|H9GZT5|H9GZT5_HORSE
YSTTPAQLDSDGSYFLYSK	72.53	2141.98	19	4.8	1072	43.77	4760000	72	13404	JA_170817_90min_nat72.raw	tr|H9GZT5|H9GZT5_HORSE
YSTTPAQLDSDGSYFLYSK	72.52	2141.98	19	2	1072	39.95		28	11997	JA_100817_90min_nat28.raw	tr|H9GZT5|H9GZT5_HORSE
YSTTPAQLDSDGSYFLYSK	72.5	2141.98	19	5.4	1072	54.23	717000	87	16749	JA_170817_90min_nat87.raw	tr|H9GZT5|H9GZT5_HORSE
YSTTPAQLDSDGSYFLYSK	72.49	2141.98	19	3.2	1072	38.35	405000000	20	11486	JA_100817_90min_nat20.raw	tr|H9GZT5|H9GZT5_HORSE
YSTTPAQLDSDGSYFLYSK	72.48	2141.98	19	3	1072	40.95	152000000	67	12405	JA_170817_90min_nat67.raw	tr|H9GZT5|H9GZT5_HORSE
YSTTPAQLDSDGSYFLYSK	72.47	2141.98	19	2.9	1072	39.22	427000000	57	11772	JA_100817_90min_nat57.raw	tr|H9GZT5|H9GZT5_HORSE
YSTTPAQLDSDGSYFLYSK	72.45	2141.98	19	0.8	1072	42.09	335000000	123	12662	JA_170817_90min_nat123.raw	tr|H9GZT5|H9GZT5_HORSE
YSTTPAQLDSDGSYFLYSK	72.45	2141.98	19	3.6	1072	40.84	511000000	83	12313	JA_170817_90min_nat83.raw	tr|H9GZT5|H9GZT5_HORSE
YSTTPAQLDSDGSYFLYSK	72.43	2141.98	19	2.9	1072	40.33		28	12132	JA_100817_90min_nat28.raw	tr|H9GZT5|H9GZT5_HORSE
YSTTPAQLDSDGSYFLYSK	72.42	2141.98	19	3.7	1072	39.32		12	11963	JA_100817_nat12_90min.raw	tr|H9GZT5|H9GZT5_HORSE
YSTTPAQLDSDGSYFLYSK	72.4	2141.98	19	4.8	1072	39.86		42	11968	JA_100817_90min_nat42.raw	tr|H9GZT5|H9GZT5_HORSE
YSTTPAQLDSDGSYFLYSK	72.4	2141.98	19	2.7	1072	38.97	566000000	12	11843	JA_100817_nat12_90min.raw	tr|H9GZT5|H9GZT5_HORSE
YSTTPAQLDSDGSYFLYSK	72.4	2141.98	19	4	1072	40.76	821000000	103	12207	JA_170817_90min_nat103.raw	tr|H9GZT5|H9GZT5_HORSE
YSTTPAQLDSDGSYFLYSK	72.32	2141.98	19	2.4	1072	41.96	384000000	111	12763	JA_170817_90min_nat111.raw	tr|H9GZT5|H9GZT5_HORSE
YSTTPAQLDSDGSYFLYSK	72.32	2141.98	19	3.2	715.003	37.92	7280000	131	11531	JA_100817_ALL_nat_Batch_Pool_90min.raw	tr|H9GZT5|H9GZT5_HORSE
YSTTPAQLDSDGSYFLYSK	72.3	2141.98	19	2.7	715.002	37.91	5650000	3	11467	JA_100817_nat3_90min.raw	tr|H9GZT5|H9GZT5_HORSE
YSTTPAQLDSDGSYFLYSK	72.3	2141.98	19	3.1	1072	40.86		34	12203	JA_100817_90min_nat34.raw	tr|H9GZT5|H9GZT5_HORSE
YSTTPAQLDSDGSYFLYSK	72.29	2141.98	19	3.2	1072	40.61	152000000	67	12297	JA_170817_90min_nat67.raw	tr|H9GZT5|H9GZT5_HORSE
YSTTPAQLDSDGSYFLYSK	72.27	2141.98	19	3.5	1072	41.84		84	12573	JA_170817_90min_nat84.raw	tr|H9GZT5|H9GZT5_HORSE
YSTTPAQLDSDGSYFLYSK	72.26	2141.98	19	4	1072	38.68	351000000	52	11670	JA_100817_90min_nat52.raw	tr|H9GZT5|H9GZT5_HORSE
YSTTPAQLDSDGSYFLYSK	72.23	2141.98	19	3	1072	39.29	911000000	39	11733	JA_100817_90min_nat39.raw	tr|H9GZT5|H9GZT5_HORSE
YSTTPAQLDSDGSYFLYSK	72.23	2141.98	19	3.6	1072	39.64	911000000	39	11844	JA_100817_90min_nat39.raw	tr|H9GZT5|H9GZT5_HORSE
YSTTPAQLDSDGSYFLYSK	72.22	2141.98	19	4	1072	40.45		48	12202	JA_100817_90min_nat48.raw	tr|H9GZT5|H9GZT5_HORSE
YSTTPAQLDSDGSYFLYSK	72.2	2141.98	19	5.5	1072	39.03	2400000000	52	11780	JA_100817_90min_nat52.raw	tr|H9GZT5|H9GZT5_HORSE
YSTTPAQLDSDGSYFLYSK	72.2	2141.98	19	3.5	1072	42.87		82	12919	JA_170817_90min_nat82.raw	tr|H9GZT5|H9GZT5_HORSE
YSTTPAQLDSDGSYFLYSK	72.19	2141.98	19	2.4	1072	38.13	678000000	131	11607	JA_100817_ALL_nat_Batch_Pool_90min.raw	tr|H9GZT5|H9GZT5_HORSE
YSTTPAQLDSDGSYFLYSK	72.15	2141.98	19	2.7	715.002	41.11	15600000	68	12467	JA_170817_90min_nat68.raw	tr|H9GZT5|H9GZT5_HORSE
YSTTPAQLDSDGSYFLYSK	72.14	2141.98	19	5.2	715.004	38.73	31900000	46	11636	JA_100817_90min_nat46.raw	tr|H9GZT5|H9GZT5_HORSE
YSTTPAQLDSDGSYFLYSK	72.13	2141.98	19	4.3	1072	42.74		78	13031	JA_170817_90min_nat78.raw	tr|H9GZT5|H9GZT5_HORSE
YSTTPAQLDSDGSYFLYSK	72.12	2141.98	19	6.1	1072	38.76	76700000	47	11562	JA_100817_90min_nat47.raw	tr|H9GZT5|H9GZT5_HORSE
YSTTPAQLDSDGSYFLYSK	72.1	2141.98	19	2.8	1072	40.16		33	11965	JA_100817_90min_nat33.raw	tr|H9GZT5|H9GZT5_HORSE
YSTTPAQLDSDGSYFLYSK	72.09	2141.98	19	3	1072	42.44	342000000	110	12963	JA_170817_90min_nat110.raw	tr|H9GZT5|H9GZT5_HORSE
YSTTPAQLDSDGSYFLYSK	72.08	2141.98	19	1.7	715.002	40.74	4060000	122	12458	JA_170817_90min_nat122.raw	tr|H9GZT5|H9GZT5_HORSE
YSTTPAQLDSDGSYFLYSK	72.07	2141.98	19	3.4	1072	41.98	1010000000	132	12735	JA_170817_90min_ALL_BATCHES_POOLED.raw	tr|H9GZT5|H9GZT5_HORSE
YSTTPAQLDSDGSYFLYSK	72.06	2141.98	19	2.8	1072	41.64	1450000000	67	12642	JA_170817_90min_nat67.raw	tr|H9GZT5|H9GZT5_HORSE
YSTTPAQLDSDGSYFLYSK	72.01	2141.98	19	1.9	1072	43.4	12000000	60	13304	JA_170817_90min_nat60.raw	tr|H9GZT5|H9GZT5_HORSE
YSTTPAQLDSDGSYFLYSK	71.99	2141.98	19	-1.7	1072	44.42	1240000	124	13628	JA_170817_90min_nat124.raw	tr|H9GZT5|H9GZT5_HORSE
YSTTPAQLDSDGSYFLYSK	71.96	2141.98	19	4.5	1072	42.22		102	12804	JA_170817_90min_nat102.raw	tr|H9GZT5|H9GZT5_HORSE
YSTTPAQLDSDGSYFLYSK	71.94	2141.98	19	3.2	1072	46.16	2370000	58	14213	JA_170817_90min_nat58.raw	tr|H9GZT5|H9GZT5_HORSE
YSTTPAQLDSDGSYFLYSK	71.93	2141.98	19	1.4	1072	40.63	12500000	108	12205	JA_170817_90min_nat108.raw	tr|H9GZT5|H9GZT5_HORSE
YSTTPAQLDSDGSYFLYSK	71.92	2141.98	19	2	1072	44.23		66	13512	JA_170817_90min_nat66.raw	tr|H9GZT5|H9GZT5_HORSE
YSTTPAQLDSDGSYFLYSK	71.9	2141.98	19	2.7	715.002	41.1	14400000	69	12619	JA_170817_90min_nat69.raw	tr|H9GZT5|H9GZT5_HORSE
YSTTPAQLDSDGSYFLYSK	71.89	2141.98	19	3	1072	42		52	12756	JA_100817_90min_nat52.raw	tr|H9GZT5|H9GZT5_HORSE
YSTTPAQLDSDGSYFLYSK	71.89	2141.98	19	1.3	1072	41.44	630000000	125	12627	JA_170817_90min_nat125.raw	tr|H9GZT5|H9GZT5_HORSE
YSTTPAQLDSDGSYFLYSK	71.88	2141.98	19	4.1	1072	41.88	999000000	135	12891	JA_170817_90min_POOL_BATCH_2.raw	tr|H9GZT5|H9GZT5_HORSE
YSTTPAQLDSDGSYFLYSK	71.87	2141.98	19	1.2	1072	41.56	795000000	120	12425	JA_170817_90min_nat120.raw	tr|H9GZT5|H9GZT5_HORSE
YSTTPAQLDSDGSYFLYSK	71.86	2141.98	19	3	715.003	40.99	19400000	61	12360	JA_170817_90min_nat61.raw	tr|H9GZT5|H9GZT5_HORSE
YSTTPAQLDSDGSYFLYSK	71.86	2141.98	19	2.3	1072	39.33	585000000	29	11812	JA_100817_90min_nat29.raw	tr|H9GZT5|H9GZT5_HORSE
YSTTPAQLDSDGSYFLYSK	71.86	2141.98	19	1.9	1072	41.58	546000000	121	12588	JA_170817_90min_nat121.raw	tr|H9GZT5|H9GZT5_HORSE
YSTTPAQLDSDGSYFLYSK	71.86	2141.98	19	2.9	1072	38.19	645000000	14	11543	JA_100817_nat14_90min.raw	tr|H9GZT5|H9GZT5_HORSE
YSTTPAQLDSDGSYFLYSK	71.85	2141.98	19	-1.3	1072	44.5	762000000	122	13748	JA_170817_90min_nat122.raw	tr|H9GZT5|H9GZT5_HORSE
YSTTPAQLDSDGSYFLYSK	71.84	2141.98	19	5.3	1072	40.16		43	12078	JA_100817_90min_nat43.raw	tr|H9GZT5|H9GZT5_HORSE
YSTTPAQLDSDGSYFLYSK	71.84	2141.98	19	1.3	1072	39.13	81800000	33	11611	JA_100817_90min_nat33.raw	tr|H9GZT5|H9GZT5_HORSE
YSTTPAQLDSDGSYFLYSK	71.84	2141.98	19	3.7	715.003	39.01	6440000	20	11715	JA_100817_90min_nat20.raw	tr|H9GZT5|H9GZT5_HORSE
YSTTPAQLDSDGSYFLYSK	71.74	2141.98	19	3.3	715.003	40.97	10900000	73	12431	JA_170817_90min_nat73.raw	tr|H9GZT5|H9GZT5_HORSE
YSTTPAQLDSDGSYFLYSK	71.74	2141.98	19	3.2	1072	38.63	26900000	29	11565	JA_100817_90min_nat29.raw	tr|H9GZT5|H9GZT5_HORSE
YSTTPAQLDSDGSYFLYSK	71.68	2141.98	19	2.1	1072	41.79	630000000	125	12749	JA_170817_90min_nat125.raw	tr|H9GZT5|H9GZT5_HORSE
YSTTPAQLDSDGSYFLYSK	71.66	2141.98	19	2.9	1072	41.04	999000000	135	12592	JA_170817_90min_POOL_BATCH_2.raw	tr|H9GZT5|H9GZT5_HORSE
YSTTPAQLDSDGSYFLYSK	71.64	2141.98	19	1.5	1072	41.9	795000000	120	12543	JA_170817_90min_nat120.raw	tr|H9GZT5|H9GZT5_HORSE
YSTTPAQLDSDGSYFLYSK	71.63	2141.98	19	2.8	1072	38.08	366000000	2	11566	JA_100817_nat2_90min.raw	tr|H9GZT5|H9GZT5_HORSE
YSTTPAQLDSDGSYFLYSK	71.62	2141.98	19	3.9	1072	40.76		20	12292	JA_100817_90min_nat20.raw	tr|H9GZT5|H9GZT5_HORSE
YSTTPAQLDSDGSYFLYSK	71.61	2141.98	19	2.2	1072	38.68	2220000000	20	11603	JA_100817_90min_nat20.raw	tr|H9GZT5|H9GZT5_HORSE
YSTTPAQLDSDGSYFLYSK	71.56	2141.98	19	3.2	1072	41.75	334000000	99	12666	JA_170817_90min_nat99.raw	tr|H9GZT5|H9GZT5_HORSE
YSTTPAQLDSDGSYFLYSK	71.55	2141.98	19	5.6	1072	42.24		57	12765	JA_100817_90min_nat57.raw	tr|H9GZT5|H9GZT5_HORSE
YSTTPAQLDSDGSYFLYSK	71.55	2141.98	19	4.6	1072	41.99	667000000	80	12658	JA_170817_90min_nat80.raw	tr|H9GZT5|H9GZT5_HORSE
YSTTPAQLDSDGSYFLYSK	71.53	2141.98	19	1.3	1072	42.28	546000000	121	12843	JA_170817_90min_nat121.raw	tr|H9GZT5|H9GZT5_HORSE
YSTTPAQLDSDGSYFLYSK	71.52	2141.98	19	3.8	1072	40.56	17600000	89	12204	JA_170817_90min_nat89.raw	tr|H9GZT5|H9GZT5_HORSE
YSTTPAQLDSDGSYFLYSK	71.51	2141.98	19	4.8	1072	41.01		39	12326	JA_100817_90min_nat39.raw	tr|H9GZT5|H9GZT5_HORSE
YSTTPAQLDSDGSYFLYSK	71.51	2141.98	19	3.6	1072	47.25	3920000	58	14562	JA_170817_90min_nat58.raw	tr|H9GZT5|H9GZT5_HORSE
YSTTPAQLDSDGSYFLYSK	71.5	2141.98	19	3.8	1072	42.4		109	12762	JA_170817_90min_nat109.raw	tr|H9GZT5|H9GZT5_HORSE
YSTTPAQLDSDGSYFLYSK	71.48	2141.98	19	3.8	715.003	39.1	13300000	30	11897	JA_100817_90min_nat30.raw	tr|H9GZT5|H9GZT5_HORSE
YSTTPAQLDSDGSYFLYSK	71.47	2141.98	19	3.8	1072	41.17	317000000	118	12396	JA_170817_90min_nat118.raw	tr|H9GZT5|H9GZT5_HORSE
YSTTPAQLDSDGSYFLYSK	71.46	2141.98	19	2.4	1072	41.32	1040000000	68	12538	JA_170817_90min_nat68.raw	tr|H9GZT5|H9GZT5_HORSE
YSTTPAQLDSDGSYFLYSK	71.45	2141.98	19	2.8	1072	38.87	260000000	13	11753	JA_100817_nat13_90min.raw	tr|H9GZT5|H9GZT5_HORSE
YSTTPAQLDSDGSYFLYSK	71.4	2141.98	19	4.5	715.004	38.7	11600000	18	11755	JA_100817_90min_nat18.raw	tr|H9GZT5|H9GZT5_HORSE
YSTTPAQLDSDGSYFLYSK	71.4	2141.98	19	2.1	1072	41.35	381000000	107	12409	JA_170817_90min_nat107.raw	tr|H9GZT5|H9GZT5_HORSE
YSTTPAQLDSDGSYFLYSK	71.39	2141.98	19	1.3	1072	40.68	24400000	117	12288	JA_170817_90min_nat117.raw	tr|H9GZT5|H9GZT5_HORSE
YSTTPAQLDSDGSYFLYSK	71.39	2141.98	19	2.2	1072	40.69	31300000	110	12339	JA_170817_90min_nat110.raw	tr|H9GZT5|H9GZT5_HORSE
YSTTPAQLDSDGSYFLYSK	71.36	2141.98	19	2.3	1072	41.42	11200000	30	12708	JA_100817_90min_nat30.raw	tr|H9GZT5|H9GZT5_HORSE
YSTTPAQLDSDGSYFLYSK	71.32	2141.98	19	4.6	1072	40.39		24	12340	JA_100817_90min_nat24.raw	tr|H9GZT5|H9GZT5_HORSE
YSTTPAQLDSDGSYFLYSK	71.31	2141.98	19	1.6	1072	42.48		125	13002	JA_170817_90min_nat125.raw	tr|H9GZT5|H9GZT5_HORSE
YSTTPAQLDSDGSYFLYSK	71.31	2141.98	19	4.3	1072	42.11		139	12776	JA_170817_90min_nat77b.raw	tr|H9GZT5|H9GZT5_HORSE
YSTTPAQLDSDGSYFLYSK	71.3	2141.98	19	2.3	1072	43.1	762000000	122	13288	JA_170817_90min_nat122.raw	tr|H9GZT5|H9GZT5_HORSE
YSTTPAQLDSDGSYFLYSK	71.26	2141.98	19	3.6	1072	41.12	474000000	101	12459	JA_170817_90min_nat101.raw	tr|H9GZT5|H9GZT5_HORSE
YSTTPAQLDSDGSYFLYSK	71.25	2141.98	19	1.9	1072	39.09		8	12019	JA_100817_nat8_90min.raw	tr|H9GZT5|H9GZT5_HORSE
YSTTPAQLDSDGSYFLYSK	71.25	2141.98	19	4.4	1072	41.33	699000000	79	12425	JA_170817_90min_nat79.raw	tr|H9GZT5|H9GZT5_HORSE
YSTTPAQLDSDGSYFLYSK	71.24	2141.98	19	4.1	1072	40.99		44	12326	JA_100817_90min_nat44.raw	tr|H9GZT5|H9GZT5_HORSE
YSTTPAQLDSDGSYFLYSK	71.21	2141.98	19	2.2	1072	40.84	33400000	120	12189	JA_170817_90min_nat120.raw	tr|H9GZT5|H9GZT5_HORSE
YSTTPAQLDSDGSYFLYSK	71.19	2141.98	19	2.9	1072	40.5	22300000	104	12103	JA_170817_90min_nat104.raw	tr|H9GZT5|H9GZT5_HORSE
YSTTPAQLDSDGSYFLYSK	71.18	2141.98	19	4.9	1072	40.99	699000000	79	12311	JA_170817_90min_nat79.raw	tr|H9GZT5|H9GZT5_HORSE
YSTTPAQLDSDGSYFLYSK	71.16	2141.98	19	2.4	1072	40.69	88300000	135	12474	JA_170817_90min_POOL_BATCH_2.raw	tr|H9GZT5|H9GZT5_HORSE
YSTTPAQLDSDGSYFLYSK	71.14	2141.98	19	4.3	1072	39.51	790000000	41	11798	JA_100817_90min_nat41.raw	tr|H9GZT5|H9GZT5_HORSE
YSTTPAQLDSDGSYFLYSK	71.13	2141.98	19	2.1	1072	42.67		69	13176	JA_170817_90min_nat69.raw	tr|H9GZT5|H9GZT5_HORSE
YSTTPAQLDSDGSYFLYSK	71.13	2141.98	19	4.9	1072	40.47	35500000	66	12243	JA_170817_90min_nat66.raw	tr|H9GZT5|H9GZT5_HORSE
YSTTPAQLDSDGSYFLYSK	71.11	2141.98	19	4.7	715.004	38.5	11600000	48	11530	JA_100817_90min_nat48.raw	tr|H9GZT5|H9GZT5_HORSE
YSTTPAQLDSDGSYFLYSK	71.11	2141.98	19	4.3	1072	41.97	255000000	89	12697	JA_170817_90min_nat89.raw	tr|H9GZT5|H9GZT5_HORSE
YSTTPAQLDSDGSYFLYSK	71.1	2141.98	19	2	1072	42.72		68	13029	JA_170817_90min_nat68.raw	tr|H9GZT5|H9GZT5_HORSE
YSTTPAQLDSDGSYFLYSK	71.05	2141.98	19	6.8	1072	39.64	1030000000	49	11779	JA_100817_90min_nat49.raw	tr|H9GZT5|H9GZT5_HORSE
YSTTPAQLDSDGSYFLYSK	71.05	2141.98	19	0.5	1072	41.15		18	12590	JA_100817_90min_nat18.raw	tr|H9GZT5|H9GZT5_HORSE
YSTTPAQLDSDGSYFLYSK	71.04	2141.98	19	2.9	1072	41.62	1010000000	132	12611	JA_170817_90min_ALL_BATCHES_POOLED.raw	tr|H9GZT5|H9GZT5_HORSE
YSTTPAQLDSDGSYFLYSK	71.01	2141.98	19	3.4	1072	48.49	4880000	63	14857	JA_170817_90min_nat63.raw	tr|H9GZT5|H9GZT5_HORSE
YSTTPAQLDSDGSYFLYSK	71	2141.98	19	1.6	1072	41.23	546000000	121	12465	JA_170817_90min_nat121.raw	tr|H9GZT5|H9GZT5_HORSE
YSTTPAQLDSDGSYFLYSK	70.95	2141.98	19	2.6	1072	43.74	5460000	128	13230	JA_170817_90min_nat128.raw	tr|H9GZT5|H9GZT5_HORSE
YSTTPAQLDSDGSYFLYSK	70.92	2141.98	19	1.1	1072	43.19	296000000	124	13229	JA_170817_90min_nat124.raw	tr|H9GZT5|H9GZT5_HORSE
YSTTPAQLDSDGSYFLYSK	70.9	2141.98	19	4.9	1072	39.39	2400000000	52	11894	JA_100817_90min_nat52.raw	tr|H9GZT5|H9GZT5_HORSE
YSTTPAQLDSDGSYFLYSK	70.88	2141.98	19	1.2	1072	45.29	7020000	65	13753	JA_170817_90min_nat65.raw	tr|H9GZT5|H9GZT5_HORSE
YSTTPAQLDSDGSYFLYSK	70.87	2141.98	19	2.3	1072	41.38	231000000	114	12551	JA_170817_90min_nat114.raw	tr|H9GZT5|H9GZT5_HORSE
YSTTPAQLDSDGSYFLYSK	70.86	2141.98	19	2.3	1072	41.63	487000000	71	12743	JA_170817_90min_nat71.raw	tr|H9GZT5|H9GZT5_HORSE
YSTTPAQLDSDGSYFLYSK	70.85	2141.98	19	5.2	1072	39.73	2400000000	52	12012	JA_100817_90min_nat52.raw	tr|H9GZT5|H9GZT5_HORSE
YSTTPAQLDSDGSYFLYSK	70.84	2141.98	19	1.3	1072	41.41	335000000	123	12418	JA_170817_90min_nat123.raw	tr|H9GZT5|H9GZT5_HORSE
YSTTPAQLDSDGSYFLYSK	70.82	2141.98	19	2.8	1072	43.36		87	13293	JA_170817_90min_nat87.raw	tr|H9GZT5|H9GZT5_HORSE
YSTTPAQLDSDGSYFLYSK	70.8	2141.98	19	6	1072	42.92		57	12976	JA_100817_90min_nat57.raw	tr|H9GZT5|H9GZT5_HORSE
YSTTPAQLDSDGSYFLYSK	70.8	2141.98	19	3.7	1072	39.26	14100000	138	11434	JA_100817_90min_nat77c.raw	tr|H9GZT5|H9GZT5_HORSE
YSTTPAQLDSDGSYFLYSK	70.79	2141.98	19	3.9	1072	42.55		74	12845	JA_170817_90min_nat74.raw	tr|H9GZT5|H9GZT5_HORSE
YSTTPAQLDSDGSYFLYSK	70.77	2141.98	19	5.5	715.004	38.32	31100000	4	11549	JA_100817_nat4_90min.raw	tr|H9GZT5|H9GZT5_HORSE
YSTTPAQLDSDGSYFLYSK	70.77	2141.98	19	4	1072	40.21		42	12093	JA_100817_90min_nat42.raw	tr|H9GZT5|H9GZT5_HORSE
YSTTPAQLDSDGSYFLYSK	70.75	2141.98	19	1.5	1072	41.21	795000000	120	12309	JA_170817_90min_nat120.raw	tr|H9GZT5|H9GZT5_HORSE
YSTTPAQLDSDGSYFLYSK	70.75	2141.98	19	2.9	1072	42.75		109	12882	JA_170817_90min_nat109.raw	tr|H9GZT5|H9GZT5_HORSE
YSTTPAQLDSDGSYFLYSK	70.72	2141.98	19	3.5	1072	41.19		55	12290	JA_100817_90min_nat55.raw	tr|H9GZT5|H9GZT5_HORSE
YSTTPAQLDSDGSYFLYSK	70.71	2141.98	19	4.9	1072	41.63		46	12605	JA_100817_90min_nat46.raw	tr|H9GZT5|H9GZT5_HORSE
YSTTPAQLDSDGSYFLYSK	70.69	2141.98	19	1.8	715.002	41.1	8520000	122	12588	JA_170817_90min_nat122.raw	tr|H9GZT5|H9GZT5_HORSE
YSTTPAQLDSDGSYFLYSK	70.67	2141.98	19	2.3	1072	41.59	857000000	23	12661	JA_100817_90min_nat23.raw	tr|H9GZT5|H9GZT5_HORSE
YSTTPAQLDSDGSYFLYSK	70.66	2141.98	19	2.1	1072	40.87	28500000	121	12335	JA_170817_90min_nat121.raw	tr|H9GZT5|H9GZT5_HORSE
YSTTPAQLDSDGSYFLYSK	70.66	2141.98	19	0.8	1072	42.13	630000000	125	12878	JA_170817_90min_nat125.raw	tr|H9GZT5|H9GZT5_HORSE
YSTTPAQLDSDGSYFLYSK	70.65	2141.98	19	2.9	1072	41.9		40	12623	JA_100817_90min_nat40.raw	tr|H9GZT5|H9GZT5_HORSE
YSTTPAQLDSDGSYFLYSK	70.65	2141.98	19	3.6	1072	41.7	338000000	108	12580	JA_170817_90min_nat108.raw	tr|H9GZT5|H9GZT5_HORSE
YSTTPAQLDSDGSYFLYSK	70.64	2141.98	19	3.4	1072	40.59	21800000	71	12375	JA_170817_90min_nat71.raw	tr|H9GZT5|H9GZT5_HORSE
YSTTPAQLDSDGSYFLYSK	70.64	2141.98	19	3.2	1072	42.08	342000000	110	12831	JA_170817_90min_nat110.raw	tr|H9GZT5|H9GZT5_HORSE
YSTTPAQLDSDGSYFLYSK	70.63	2141.98	19	1.1	1072	46.72	1210000	122	14468	JA_170817_90min_nat122.raw	tr|H9GZT5|H9GZT5_HORSE
YSTTPAQLDSDGSYFLYSK	70.63	2141.98	19	4.4	715.004	38.13	3960000	10	11398	JA_100817_nat10_90min.raw	tr|H9GZT5|H9GZT5_HORSE
YSTTPAQLDSDGSYFLYSK	70.63	2141.98	19	3.2	1072	42.22		104	12703	JA_170817_90min_nat104.raw	tr|H9GZT5|H9GZT5_HORSE
YSTTPAQLDSDGSYFLYSK	70.62	2141.98	19	3.5	1072	42.59		73	12997	JA_170817_90min_nat73.raw	tr|H9GZT5|H9GZT5_HORSE
YSTTPAQLDSDGSYFLYSK	70.62	2141.98	19	2.8	1072	37.98	744000000	1	11531	JA_100817_nat1_90min.raw	tr|H9GZT5|H9GZT5_HORSE
YSTTPAQLDSDGSYFLYSK	70.61	2141.98	19	6	1072	39.82	1190000000	43	11957	JA_100817_90min_nat43.raw	tr|H9GZT5|H9GZT5_HORSE
YSTTPAQLDSDGSYFLYSK	70.58	2141.98	19	2.6	1072	42.03	1040000000	68	12790	JA_170817_90min_nat68.raw	tr|H9GZT5|H9GZT5_HORSE
YSTTPAQLDSDGSYFLYSK	70.57	2141.98	19	6.7	1072	42.96		45	13134	JA_100817_90min_nat45.raw	tr|H9GZT5|H9GZT5_HORSE
YSTTPAQLDSDGSYFLYSK	70.55	2141.98	19	3.6	1072	41.27	314000000	76	12454	JA_170817_90min_nat76.raw	tr|H9GZT5|H9GZT5_HORSE
YSTTPAQLDSDGSYFLYSK	70.53	2141.98	19	3.7	1072	47.66	10900000	63	14593	JA_170817_90min_nat63.raw	tr|H9GZT5|H9GZT5_HORSE
YSTTPAQLDSDGSYFLYSK	70.49	2141.98	19	3.4	715.003	38.54	16100000	16	11678	JA_100817_90min_nat16.raw	tr|H9GZT5|H9GZT5_HORSE
YSTTPAQLDSDGSYFLYSK	70.49	2141.98	19	6	1072	40.21		134	12165	JA_100817_90min_Pooled_Batch_1.raw	tr|H9GZT5|H9GZT5_HORSE
YSTTPAQLDSDGSYFLYSK	70.44	2141.98	19	4.8	1072	39.52	1230000000	22	12002	JA_100817_90min_nat22.raw	tr|H9GZT5|H9GZT5_HORSE
YSTTPAQLDSDGSYFLYSK	70.4	2141.98	19	5.2	1072	41.2		40	12383	JA_100817_90min_nat40.raw	tr|H9GZT5|H9GZT5_HORSE
YSTTPAQLDSDGSYFLYSK	70.39	2141.98	19	2.3	1072	41.1		20	12406	JA_100817_90min_nat20.raw	tr|H9GZT5|H9GZT5_HORSE
YSTTPAQLDSDGSYFLYSK	70.38	2141.98	19	2.6	1072	41.67	1040000000	68	12661	JA_170817_90min_nat68.raw	tr|H9GZT5|H9GZT5_HORSE
YSTTPAQLDSDGSYFLYSK	70.38	2141.98	19	5.2	1072	39.29	720000000	38	11650	JA_100817_90min_nat38.raw	tr|H9GZT5|H9GZT5_HORSE
YSTTPAQLDSDGSYFLYSK	70.37	2141.98	19	1.4	1072	40.44	36700000	105	12086	JA_170817_90min_nat105.raw	tr|H9GZT5|H9GZT5_HORSE
YSTTPAQLDSDGSYFLYSK	70.34	2141.98	19	1.8	1072	41.72	564000000	115	12624	JA_170817_90min_nat115.raw	tr|H9GZT5|H9GZT5_HORSE
YSTTPAQLDSDGSYFLYSK	70.33	2141.98	19	2.3	1072	40.9	384000000	111	12383	JA_170817_90min_nat111.raw	tr|H9GZT5|H9GZT5_HORSE
YSTTPAQLDSDGSYFLYSK	70.31	2141.98	19	3	1072	40.49		16	12341	JA_100817_90min_nat16.raw	tr|H9GZT5|H9GZT5_HORSE
YSTTPAQLDSDGSYFLYSK	70.3	2141.98	19	3.8	1072	40.95	359000000	95	12372	JA_170817_90min_nat95.raw	tr|H9GZT5|H9GZT5_HORSE
YSTTPAQLDSDGSYFLYSK	70.3	2141.98	19	6.3	1072	38.82	85100000	134	11699	JA_100817_90min_Pooled_Batch_1.raw	tr|H9GZT5|H9GZT5_HORSE
YSTTPAQLDSDGSYFLYSK	70.29	2141.98	19	1.3	1072	41.09	630000000	125	12499	JA_170817_90min_nat125.raw	tr|H9GZT5|H9GZT5_HORSE
YSTTPAQLDSDGSYFLYSK	70.29	2141.98	19	3.7	1072	41.6	314000000	76	12575	JA_170817_90min_nat76.raw	tr|H9GZT5|H9GZT5_HORSE
YSTTPAQLDSDGSYFLYSK	70.28	2141.98	19	2.8	1072	40.54	11200000	76	12210	JA_170817_90min_nat76.raw	tr|H9GZT5|H9GZT5_HORSE
YSTTPAQLDSDGSYFLYSK	70.28	2141.98	19	3.6	1072	40.22		22	12242	JA_100817_90min_nat22.raw	tr|H9GZT5|H9GZT5_HORSE
YSTTPAQLDSDGSYFLYSK	70.24	2141.98	19	4.4	1072	40.54	21500000	86	12155	JA_170817_90min_nat86.raw	tr|H9GZT5|H9GZT5_HORSE
YSTTPAQLDSDGSYFLYSK	70.23	2141.98	19	3.8	1072	41.59	180000000	86	12517	JA_170817_90min_nat86.raw	tr|H9GZT5|H9GZT5_HORSE
YSTTPAQLDSDGSYFLYSK	70.22	2141.98	19	1.6	1072	40.68	8580000	114	12303	JA_170817_90min_nat114.raw	tr|H9GZT5|H9GZT5_HORSE
YSTTPAQLDSDGSYFLYSK	70.2	2141.98	19	1.3	1072	42.05	338000000	108	12709	JA_170817_90min_nat108.raw	tr|H9GZT5|H9GZT5_HORSE
YSTTPAQLDSDGSYFLYSK	70.16	2141.98	19	0.4	1072	43.8	31500000	62	13352	JA_170817_90min_nat62.raw	tr|H9GZT5|H9GZT5_HORSE
YSTTPAQLDSDGSYFLYSK	70.13	2141.98	19	3	1072	38.77	124000000	9	11760	JA_100817_nat9_90min.raw	tr|H9GZT5|H9GZT5_HORSE
YSTTPAQLDSDGSYFLYSK	70.1	2141.98	19	2.3	1072	38.82	1990000000	19	11824	JA_100817_90min_nat19.raw	tr|H9GZT5|H9GZT5_HORSE
YSTTPAQLDSDGSYFLYSK	70.08	2141.98	19	4.4	1072	42.46		45	12980	JA_100817_90min_nat45.raw	tr|H9GZT5|H9GZT5_HORSE
YSTTPAQLDSDGSYFLYSK	70.08	2141.98	19	5.9	1072	41.88		43	12656	JA_100817_90min_nat43.raw	tr|H9GZT5|H9GZT5_HORSE
YSTTPAQLDSDGSYFLYSK	70.05	2141.98	19	0.6	1072	39.05	53900000	3	11873	JA_100817_nat3_90min.raw	tr|H9GZT5|H9GZT5_HORSE
YSTTPAQLDSDGSYFLYSK	70.04	2141.98	19	1.5	1072	40.7		6	12452	JA_100817_nat6_90min.raw	tr|H9GZT5|H9GZT5_HORSE
YSTTPAQLDSDGSYFLYSK	69.99	2141.98	19	4.1	1072	37.79	83300000	131	11485	JA_100817_ALL_nat_Batch_Pool_90min.raw	tr|H9GZT5|H9GZT5_HORSE
YSTTPAQLDSDGSYFLYSK	69.97	2141.98	19	3.3	715.003	40.8	9170000	97	12363	JA_170817_90min_nat97.raw	tr|H9GZT5|H9GZT5_HORSE
YSTTPAQLDSDGSYFLYSK	69.96	2141.98	19	1.2	1072	40.91		35	12377	JA_100817_90min_nat35.raw	tr|H9GZT5|H9GZT5_HORSE
YSTTPAQLDSDGSYFLYSK	69.96	2141.98	19	4.7	1072	43		23	13143	JA_100817_90min_nat23.raw	tr|H9GZT5|H9GZT5_HORSE
YSTTPAQLDSDGSYFLYSK	69.94	2141.98	19	3.2	1072	43		87	13174	JA_170817_90min_nat87.raw	tr|H9GZT5|H9GZT5_HORSE
YSTTPAQLDSDGSYFLYSK	69.93	2141.98	19	2.8	1072	41.37	342000000	110	12577	JA_170817_90min_nat110.raw	tr|H9GZT5|H9GZT5_HORSE
YSTTPAQLDSDGSYFLYSK	69.93	2141.98	19	2.4	1072	40.58	77500000	132	12267	JA_170817_90min_ALL_BATCHES_POOLED.raw	tr|H9GZT5|H9GZT5_HORSE
YSTTPAQLDSDGSYFLYSK	69.91	2141.98	19	3.9	715.003	38.34	7660000	11	11470	JA_100817_nat11_90min.raw	tr|H9GZT5|H9GZT5_HORSE
YSTTPAQLDSDGSYFLYSK	69.88	2141.98	19	-0.4	1072	41.97	487000000	71	12868	JA_170817_90min_nat71.raw	tr|H9GZT5|H9GZT5_HORSE
YSTTPAQLDSDGSYFLYSK	69.88	2141.98	19	2.9	1072	38.08	108000000	9	11512	JA_100817_nat9_90min.raw	tr|H9GZT5|H9GZT5_HORSE
YSTTPAQLDSDGSYFLYSK	69.87	2141.98	19	4.4	715.004	38.82	9680000	21	11597	JA_100817_90min_nat21.raw	tr|H9GZT5|H9GZT5_HORSE
YSTTPAQLDSDGSYFLYSK	69.84	2141.98	19	3.5	715.003	40.45	2000000	102	12176	JA_170817_90min_nat102.raw	tr|H9GZT5|H9GZT5_HORSE
YSTTPAQLDSDGSYFLYSK	69.8	2141.98	19	2.8	1072	41.72	231000000	114	12675	JA_170817_90min_nat114.raw	tr|H9GZT5|H9GZT5_HORSE
YSTTPAQLDSDGSYFLYSK	69.79	2141.98	19	3.5	1072	40.55		41	12170	JA_100817_90min_nat41.raw	tr|H9GZT5|H9GZT5_HORSE
YSTTPAQLDSDGSYFLYSK	69.76	2141.98	19	4.3	715.003	41.09	7700000	95	12420	JA_170817_90min_nat95.raw	tr|H9GZT5|H9GZT5_HORSE
YSTTPAQLDSDGSYFLYSK	69.75	2141.98	19	3.5	1072	41.83	286000000	98	12600	JA_170817_90min_nat98.raw	tr|H9GZT5|H9GZT5_HORSE
YSTTPAQLDSDGSYFLYSK	69.75	2141.98	19	2	1072	41.82	474000000	101	12707	JA_170817_90min_nat101.raw	tr|H9GZT5|H9GZT5_HORSE
YSTTPAQLDSDGSYFLYSK	69.74	2141.98	19	4.7	1072	40.42	2400000000	52	12257	JA_100817_90min_nat52.raw	tr|H9GZT5|H9GZT5_HORSE
YSTTPAQLDSDGSYFLYSK	69.74	2141.98	19	4.7	1072	40.2		41	12044	JA_100817_90min_nat41.raw	tr|H9GZT5|H9GZT5_HORSE
YSTTPAQLDSDGSYFLYSK	69.74	2141.98	19	4	1072	42.44	6780000	36	12872	JA_100817_90min_nat36.raw	tr|H9GZT5|H9GZT5_HORSE
YSTTPAQLDSDGSYFLYSK	69.73	2141.98	19	1.9	1072	41.74	478000000	117	12660	JA_170817_90min_nat117.raw	tr|H9GZT5|H9GZT5_HORSE
YSTTPAQLDSDGSYFLYSK	69.72	2141.98	19	2.3	1072	42.67	384000000	111	13012	JA_170817_90min_nat111.raw	tr|H9GZT5|H9GZT5_HORSE
YSTTPAQLDSDGSYFLYSK	69.68	2141.98	19	2.3	715.002	40.9	4620000	85	12237	JA_170817_90min_nat85.raw	tr|H9GZT5|H9GZT5_HORSE
YSTTPAQLDSDGSYFLYSK	69.67	2141.98	19	5.4	1072	39.85	715000000	53	11834	JA_100817_90min_nat53.raw	tr|H9GZT5|H9GZT5_HORSE
YSTTPAQLDSDGSYFLYSK	69.66	2141.98	19	3.6	715.003	38.44	6980000	21	11461	JA_100817_90min_nat21.raw	tr|H9GZT5|H9GZT5_HORSE
YSTTPAQLDSDGSYFLYSK	69.65	2141.98	19	3.4	1072	42.27		96	12731	JA_170817_90min_nat96.raw	tr|H9GZT5|H9GZT5_HORSE
YSTTPAQLDSDGSYFLYSK	69.61	2141.98	19	3.6	1072	41.14	624000000	105	12324	JA_170817_90min_nat105.raw	tr|H9GZT5|H9GZT5_HORSE
YSTTPAQLDSDGSYFLYSK	69.6	2141.98	19	2.6	1072	58.73	6390000	58	18190	JA_170817_90min_nat58.raw	tr|H9GZT5|H9GZT5_HORSE
YSTTPAQLDSDGSYFLYSK	69.58	2141.98	19	1.4	1072	41.76	31000000	25	12726	JA_100817_90min_nat25.raw	tr|H9GZT5|H9GZT5_HORSE
YSTTPAQLDSDGSYFLYSK	69.58	2141.98	19	1.1	1072	42.97		120	12906	JA_170817_90min_nat120.raw	tr|H9GZT5|H9GZT5_HORSE
YSTTPAQLDSDGSYFLYSK	69.56	2141.98	19	-0.3	1072	42.08	364000000	126	12833	JA_170817_90min_nat126.raw	tr|H9GZT5|H9GZT5_HORSE
YSTTPAQLDSDGSYFLYSK	69.56	2141.98	19	6	1072	40.82	1030000000	47	12285	JA_100817_90min_nat47.raw	tr|H9GZT5|H9GZT5_HORSE
YSTTPAQLDSDGSYFLYSK	69.55	2141.98	19	3.2	1072	38.54	645000000	14	11668	JA_100817_nat14_90min.raw	tr|H9GZT5|H9GZT5_HORSE
YSTTPAQLDSDGSYFLYSK	69.52	2141.98	19	3.8	1072	41.29	2400000000	52	12532	JA_100817_90min_nat52.raw	tr|H9GZT5|H9GZT5_HORSE
YSTTPAQLDSDGSYFLYSK	69.52	2141.98	19	4.7	1072	40.77	2400000000	52	12368	JA_100817_90min_nat52.raw	tr|H9GZT5|H9GZT5_HORSE
YSTTPAQLDSDGSYFLYSK	69.5	2141.98	19	1.9	1072	40.21		19	12305	JA_100817_90min_nat19.raw	tr|H9GZT5|H9GZT5_HORSE
YSTTPAQLDSDGSYFLYSK	69.5	2141.98	19	1.2	1072	54.15	5050000	58	16748	JA_170817_90min_nat58.raw	tr|H9GZT5|H9GZT5_HORSE
YSTTPAQLDSDGSYFLYSK	69.49	2141.98	19	5.3	715.004	39.43	49000000	52	11912	JA_100817_90min_nat52.raw	tr|H9GZT5|H9GZT5_HORSE
YSTTPAQLDSDGSYFLYSK	69.49	2141.98	19	3.7	1072	39.89	310000000	37	11810	JA_100817_90min_nat37.raw	tr|H9GZT5|H9GZT5_HORSE
YSTTPAQLDSDGSYFLYSK	69.48	2141.98	19	4.5	1072	41.62		19	12773	JA_100817_90min_nat19.raw	tr|H9GZT5|H9GZT5_HORSE
YSTTPAQLDSDGSYFLYSK	69.47	2141.98	19	4.1	1072	42.03	699000000	79	12675	JA_170817_90min_nat79.raw	tr|H9GZT5|H9GZT5_HORSE
YSTTPAQLDSDGSYFLYSK	69.45	2141.98	19	3.2	1072	41.05		38	12263	JA_100817_90min_nat38.raw	tr|H9GZT5|H9GZT5_HORSE
YSTTPAQLDSDGSYFLYSK	69.45	2141.98	19	6.1	1072	40.52		43	12200	JA_100817_90min_nat43.raw	tr|H9GZT5|H9GZT5_HORSE
YSTTPAQLDSDGSYFLYSK	69.4	2141.98	19	2.7	715.002	39.15	6770000	24	11900	JA_100817_90min_nat24.raw	tr|H9GZT5|H9GZT5_HORSE
YSTTPAQLDSDGSYFLYSK	69.4	2141.98	19	3.7	1072	41.47	474000000	101	12580	JA_170817_90min_nat101.raw	tr|H9GZT5|H9GZT5_HORSE
YSTTPAQLDSDGSYFLYSK	69.37	2141.98	19	2.3	1072	43.49	21100000	82	13108	JA_170817_90min_nat82.raw	tr|H9GZT5|H9GZT5_HORSE
YSTTPAQLDSDGSYFLYSK	69.36	2141.98	19	3.7	715.003	40.97	10300000	83	12357	JA_170817_90min_nat83.raw	tr|H9GZT5|H9GZT5_HORSE
YSTTPAQLDSDGSYFLYSK	69.32	2141.98	19	5.6	1072	40.64		44	12202	JA_100817_90min_nat44.raw	tr|H9GZT5|H9GZT5_HORSE
YSTTPAQLDSDGSYFLYSK	69.31	2141.98	19	-0.5	1072	56.8	7110000	58	17598	JA_170817_90min_nat58.raw	tr|H9GZT5|H9GZT5_HORSE
YSTTPAQLDSDGSYFLYSK	69.25	2141.98	19	6.5	1072	60.72	12200000	58	18814	JA_170817_90min_nat58.raw	tr|H9GZT5|H9GZT5_HORSE
YSTTPAQLDSDGSYFLYSK	69.25	2141.98	19	6.1	1072	38.68	61600000	51	11514	JA_100817_90min_nat51.raw	tr|H9GZT5|H9GZT5_HORSE
YSTTPAQLDSDGSYFLYSK	69.23	2141.98	19	4.5	715.004	40.99	4790000	90	12465	JA_170817_90min_nat90.raw	tr|H9GZT5|H9GZT5_HORSE
YSTTPAQLDSDGSYFLYSK	69.2	2141.98	19	3.2	715.003	40.97	6880000	106	12279	JA_170817_90min_nat106.raw	tr|H9GZT5|H9GZT5_HORSE
YSTTPAQLDSDGSYFLYSK	69.17	2141.98	19	3.4	1072	39.99		6	12219	JA_100817_nat6_90min.raw	tr|H9GZT5|H9GZT5_HORSE
YSTTPAQLDSDGSYFLYSK	69.15	2141.98	19	5.7	1072	40.55		53	12077	JA_100817_90min_nat53.raw	tr|H9GZT5|H9GZT5_HORSE
YSTTPAQLDSDGSYFLYSK	69.15	2141.98	19	3.1	1072	40.42		20	12189	JA_100817_90min_nat20.raw	tr|H9GZT5|H9GZT5_HORSE
YSTTPAQLDSDGSYFLYSK	69.14	2141.98	19	4.5	1072	42.67	255000000	89	12940	JA_170817_90min_nat89.raw	tr|H9GZT5|H9GZT5_HORSE
YSTTPAQLDSDGSYFLYSK	69.13	2141.98	19	2.1	715.002	40.99	22200000	62	12420	JA_170817_90min_nat62.raw	tr|H9GZT5|H9GZT5_HORSE
YSTTPAQLDSDGSYFLYSK	69.09	2141.98	19	2.9	715.002	41.12	28500000	132	12436	JA_170817_90min_ALL_BATCHES_POOLED.raw	tr|H9GZT5|H9GZT5_HORSE
YSTTPAQLDSDGSYFLYSK	69.09	2141.98	19	2.1	1072	42.13		27	12857	JA_100817_90min_nat27.raw	tr|H9GZT5|H9GZT5_HORSE
YSTTPAQLDSDGSYFLYSK	69.07	2141.98	19	1.1	1072	42.43		126	12956	JA_170817_90min_nat126.raw	tr|H9GZT5|H9GZT5_HORSE
YSTTPAQLDSDGSYFLYSK	69.05	2141.98	19	3.9	715.003	41.05	6060000	89	12376	JA_170817_90min_nat89.raw	tr|H9GZT5|H9GZT5_HORSE
YSTTPAQLDSDGSYFLYSK	69.03	2141.98	19	4.4	1072	41.16	15700000	48	12426	JA_100817_90min_nat48.raw	tr|H9GZT5|H9GZT5_HORSE
YSTTPAQLDSDGSYFLYSK	69.03	2141.98	19	2.6	1072	45.6		57	13836	JA_100817_90min_nat57.raw	tr|H9GZT5|H9GZT5_HORSE
YSTTPAQLDSDGSYFLYSK	69.02	2141.98	19	3.6	1072	37.85	107000000	11	11295	JA_100817_nat11_90min.raw	tr|H9GZT5|H9GZT5_HORSE
YSTTPAQLDSDGSYFLYSK	69.01	2141.98	19	5.9	1072	39.73	830000000	51	11865	JA_100817_90min_nat51.raw	tr|H9GZT5|H9GZT5_HORSE
YSTTPAQLDSDGSYFLYSK	68.99	2141.98	19	4.7	1072	41.4	334000000	99	12539	JA_170817_90min_nat99.raw	tr|H9GZT5|H9GZT5_HORSE
YSTTPAQLDSDGSYFLYSK	68.95	2141.98	19	4.1	1072	41.04	334000000	99	12409	JA_170817_90min_nat99.raw	tr|H9GZT5|H9GZT5_HORSE
YSTTPAQLDSDGSYFLYSK	68.95	2141.98	19	3.4	715.003	41	8780000	136	12407	JA_170817_90min_POOL_BATCH_3.raw	tr|H9GZT5|H9GZT5_HORSE
YSTTPAQLDSDGSYFLYSK	68.95	2141.98	19	1.3	1072	42.49		27	12977	JA_100817_90min_nat27.raw	tr|H9GZT5|H9GZT5_HORSE
YSTTPAQLDSDGSYFLYSK	68.95	2141.98	19	3.1	715.003	38.33	13300000	8	11748	JA_100817_nat8_90min.raw	tr|H9GZT5|H9GZT5_HORSE
YSTTPAQLDSDGSYFLYSK	68.94	2141.98	19	0.6	1072	42.97		129	13046	JA_170817_90min_nat129.raw	tr|H9GZT5|H9GZT5_HORSE
YSTTPAQLDSDGSYFLYSK	68.94	2141.98	19	3.4	715.003	39.26	15500000	33	11657	JA_100817_90min_nat33.raw	tr|H9GZT5|H9GZT5_HORSE
YSTTPAQLDSDGSYFLYSK	68.94	2141.98	19	3.8	1072	43.43	31500000	62	13231	JA_170817_90min_nat62.raw	tr|H9GZT5|H9GZT5_HORSE
YSTTPAQLDSDGSYFLYSK	68.93	2141.98	19	2.4	1072	41.98	1450000000	67	12767	JA_170817_90min_nat67.raw	tr|H9GZT5|H9GZT5_HORSE
YSTTPAQLDSDGSYFLYSK	68.93	2141.98	19	3.6	715.003	41.06	9890000	91	12408	JA_170817_90min_nat91.raw	tr|H9GZT5|H9GZT5_HORSE
YSTTPAQLDSDGSYFLYSK	68.92	2141.98	19	3.5	1072	54.83	5050000	58	16969	JA_170817_90min_nat58.raw	tr|H9GZT5|H9GZT5_HORSE
YSTTPAQLDSDGSYFLYSK	68.91	2141.98	19	1.5	1072	42.74		64	12943	JA_170817_90min_nat64.raw	tr|H9GZT5|H9GZT5_HORSE
YSTTPAQLDSDGSYFLYSK	68.91	2141.98	19	3.5	1072	42.2		84	12696	JA_170817_90min_nat84.raw	tr|H9GZT5|H9GZT5_HORSE
YSTTPAQLDSDGSYFLYSK	68.87	2141.98	19	2.3	1072	42.45	478000000	117	12915	JA_170817_90min_nat117.raw	tr|H9GZT5|H9GZT5_HORSE
YSTTPAQLDSDGSYFLYSK	68.82	2141.98	19	-0.9	1072	42.83		125	13129	JA_170817_90min_nat125.raw	tr|H9GZT5|H9GZT5_HORSE
YSTTPAQLDSDGSYFLYSK	68.81	2141.98	19	4.1	1072	42.18		101	12833	JA_170817_90min_nat101.raw	tr|H9GZT5|H9GZT5_HORSE
YSTTPAQLDSDGSYFLYSK	68.8	2141.98	19	3.7	1072	39.39		20	11853	JA_100817_90min_nat20.raw	tr|H9GZT5|H9GZT5_HORSE
YSTTPAQLDSDGSYFLYSK	68.78	2141.98	19	2.1	1072	39.94	955000000	26	12167	JA_100817_90min_nat26.raw	tr|H9GZT5|H9GZT5_HORSE
YSTTPAQLDSDGSYFLYSK	68.78	2141.98	19	3.9	1072	41.65	2400000000	52	12646	JA_100817_90min_nat52.raw	tr|H9GZT5|H9GZT5_HORSE
YSTTPAQLDSDGSYFLYSK	68.77	2141.98	19	3.8	1072	41.18	572000000	104	12337	JA_170817_90min_nat104.raw	tr|H9GZT5|H9GZT5_HORSE
YSTTPAQLDSDGSYFLYSK	68.76	2141.98	19	3.2	1072	41.37	5280000	4	12543	JA_100817_nat4_90min.raw	tr|H9GZT5|H9GZT5_HORSE
YSTTPAQLDSDGSYFLYSK	68.75	2141.98	19	0.1	715	40.69	4080000	64	12236	JA_170817_90min_nat64.raw	tr|H9GZT5|H9GZT5_HORSE
YSTTPAQLDSDGSYFLYSK	68.66	2141.98	19	3.4	1072	40.63	28600000	79	12187	JA_170817_90min_nat79.raw	tr|H9GZT5|H9GZT5_HORSE
YSTTPAQLDSDGSYFLYSK	68.66	2141.98	19	2.4	1072	41.28	481000000	113	12357	JA_170817_90min_nat113.raw	tr|H9GZT5|H9GZT5_HORSE
YSTTPAQLDSDGSYFLYSK	68.65	2141.98	19	5.1	1072	40.9		41	12291	JA_100817_90min_nat41.raw	tr|H9GZT5|H9GZT5_HORSE
YSTTPAQLDSDGSYFLYSK	68.65	2141.98	19	2.3	1072	40.19		31	12232	JA_100817_90min_nat31.raw	tr|H9GZT5|H9GZT5_HORSE
YSTTPAQLDSDGSYFLYSK	68.63	2141.98	19	2.2	1072	41.04		6	12577	JA_100817_nat6_90min.raw	tr|H9GZT5|H9GZT5_HORSE
YSTTPAQLDSDGSYFLYSK	68.62	2141.98	19	4	1072	42.53		82	12798	JA_170817_90min_nat82.raw	tr|H9GZT5|H9GZT5_HORSE
YSTTPAQLDSDGSYFLYSK	68.6	2141.98	19	2.7	1072	39.79		3	12119	JA_100817_nat3_90min.raw	tr|H9GZT5|H9GZT5_HORSE
YSTTPAQLDSDGSYFLYSK	68.59	2141.98	19	4.6	715.004	39.27	50600000	45	11888	JA_100817_90min_nat45.raw	tr|H9GZT5|H9GZT5_HORSE
YSTTPAQLDSDGSYFLYSK	68.55	2141.98	19	2.8	715.002	38.25	13700000	3	11589	JA_100817_nat3_90min.raw	tr|H9GZT5|H9GZT5_HORSE
YSTTPAQLDSDGSYFLYSK	68.54	2141.98	19	2.7	1072	46.55	9700000	58	14337	JA_170817_90min_nat58.raw	tr|H9GZT5|H9GZT5_HORSE
YSTTPAQLDSDGSYFLYSK	68.53	2141.98	19	5.3	715.004	39.57	3830000	54	11667	JA_100817_90min_nat54.raw	tr|H9GZT5|H9GZT5_HORSE
YSTTPAQLDSDGSYFLYSK	68.53	2141.98	19	2.7	715.002	40.66	12200000	67	12313	JA_170817_90min_nat67.raw	tr|H9GZT5|H9GZT5_HORSE
YSTTPAQLDSDGSYFLYSK	68.51	2141.98	19	3.2	1072	48.04	543000	63	14711	JA_170817_90min_nat63.raw	tr|H9GZT5|H9GZT5_HORSE
YSTTPAQLDSDGSYFLYSK	68.5	2141.98	19	2.2	1072	44.35	12700000	65	13445	JA_170817_90min_nat65.raw	tr|H9GZT5|H9GZT5_HORSE
YSTTPAQLDSDGSYFLYSK	68.49	2141.98	19	1	1072	41.85	624000000	105	12577	JA_170817_90min_nat105.raw	tr|H9GZT5|H9GZT5_HORSE
YSTTPAQLDSDGSYFLYSK	68.49	2141.98	19	4.4	1072	41.52		36	12568	JA_100817_90min_nat36.raw	tr|H9GZT5|H9GZT5_HORSE
YSTTPAQLDSDGSYFLYSK	68.48	2141.98	19	3	1072	42.37		75	12856	JA_170817_90min_nat75.raw	tr|H9GZT5|H9GZT5_HORSE
YSTTPAQLDSDGSYFLYSK	68.44	2141.98	19	3.4	1072	38.89	111000000	131	11879	JA_100817_ALL_nat_Batch_Pool_90min.raw	tr|H9GZT5|H9GZT5_HORSE
YSTTPAQLDSDGSYFLYSK	68.38	2141.98	19	5.9	1072	43.45		46	13220	JA_100817_90min_nat46.raw	tr|H9GZT5|H9GZT5_HORSE
YSTTPAQLDSDGSYFLYSK	68.38	2141.98	19	3.4	1072	42.2		105	12701	JA_170817_90min_nat105.raw	tr|H9GZT5|H9GZT5_HORSE
YSTTPAQLDSDGSYFLYSK	68.34	2141.98	19	3.8	1072	38.81	34900000	41	11557	JA_100817_90min_nat41.raw	tr|H9GZT5|H9GZT5_HORSE
YSTTPAQLDSDGSYFLYSK	68.32	2141.98	19	3.9	1072	41.57	540000000	100	12562	JA_170817_90min_nat100.raw	tr|H9GZT5|H9GZT5_HORSE
YSTTPAQLDSDGSYFLYSK	68.32	2141.98	19	3.1	715.003	38.74	22800000	31	11730	JA_100817_90min_nat31.raw	tr|H9GZT5|H9GZT5_HORSE
YSTTPAQLDSDGSYFLYSK	68.31	2141.98	19	1.3	1072	42.44	335000000	123	12787	JA_170817_90min_nat123.raw	tr|H9GZT5|H9GZT5_HORSE
YSTTPAQLDSDGSYFLYSK	68.31	2141.98	19	1.9	1072	38.78	230000000	31	11742	JA_100817_90min_nat31.raw	tr|H9GZT5|H9GZT5_HORSE
YSTTPAQLDSDGSYFLYSK	68.29	2141.98	19	3.2	1072	42.32	384000000	111	12892	JA_170817_90min_nat111.raw	tr|H9GZT5|H9GZT5_HORSE
YSTTPAQLDSDGSYFLYSK	68.28	2141.98	19	3.1	1072	40.9		42	12334	JA_100817_90min_nat42.raw	tr|H9GZT5|H9GZT5_HORSE
YSTTPAQLDSDGSYFLYSK	68.24	2141.98	19	0	1072	42.94		140	12911	JA_170817_90min_nat77c.raw	tr|H9GZT5|H9GZT5_HORSE
YSTTPAQLDSDGSYFLYSK	68.24	2141.98	19	2.9	1072	56.43	7110000	58	17484	JA_170817_90min_nat58.raw	tr|H9GZT5|H9GZT5_HORSE
YSTTPAQLDSDGSYFLYSK	68.2	2141.98	19	4.6	1072	42.28	180000000	86	12760	JA_170817_90min_nat86.raw	tr|H9GZT5|H9GZT5_HORSE
YSTTPAQLDSDGSYFLYSK	68.18	2141.98	19	1.9	1072	41.38	564000000	115	12505	JA_170817_90min_nat115.raw	tr|H9GZT5|H9GZT5_HORSE
YSTTPAQLDSDGSYFLYSK	68.17	2141.98	19	0.5	1072	38.98	585000000	29	11686	JA_100817_90min_nat29.raw	tr|H9GZT5|H9GZT5_HORSE
YSTTPAQLDSDGSYFLYSK	68.16	2141.98	19	4.4	715.004	39.49	13600000	38	11713	JA_100817_90min_nat38.raw	tr|H9GZT5|H9GZT5_HORSE
YSTTPAQLDSDGSYFLYSK	68.15	2141.98	19	1.6	1072	42.62	795000000	120	12790	JA_170817_90min_nat120.raw	tr|H9GZT5|H9GZT5_HORSE
YSTTPAQLDSDGSYFLYSK	68.14	2141.98	19	3.6	1072	40.76	474000000	101	12335	JA_170817_90min_nat101.raw	tr|H9GZT5|H9GZT5_HORSE
YSTTPAQLDSDGSYFLYSK	68.11	2141.98	19	6.1	1072	39.64	355000000	77	11808	JA_100817_90min_nat77.raw	tr|H9GZT5|H9GZT5_HORSE
YSTTPAQLDSDGSYFLYSK	68.05	2141.98	19	2.1	1072	38.67	54500000	1	11775	JA_100817_nat1_90min.raw	tr|H9GZT5|H9GZT5_HORSE
YSTTPAQLDSDGSYFLYSK	68.03	2141.98	19	2.8	1072	42.78	342000000	110	13080	JA_170817_90min_nat110.raw	tr|H9GZT5|H9GZT5_HORSE
YSTTPAQLDSDGSYFLYSK	68.03	2141.98	19	5.4	1072	39.17	1050000000	134	11812	JA_100817_90min_Pooled_Batch_1.raw	tr|H9GZT5|H9GZT5_HORSE
YSTTPAQLDSDGSYFLYSK	68.01	2141.98	19	2.6	1072	41.27	1010000000	132	12488	JA_170817_90min_ALL_BATCHES_POOLED.raw	tr|H9GZT5|H9GZT5_HORSE
YSTTPAQLDSDGSYFLYSK	68.01	2141.98	19	1.9	1072	38.32	744000000	1	11652	JA_100817_nat1_90min.raw	tr|H9GZT5|H9GZT5_HORSE
YSTTPAQLDSDGSYFLYSK	68	2141.98	19	4.6	1072	61.77	12200000	58	19139	JA_170817_90min_nat58.raw	tr|H9GZT5|H9GZT5_HORSE
YSTTPAQLDSDGSYFLYSK	67.97	2141.98	19	4.6	1072	40.86		43	12309	JA_100817_90min_nat43.raw	tr|H9GZT5|H9GZT5_HORSE
YSTTPAQLDSDGSYFLYSK	67.96	2141.98	19	0	1072	60.36	12200000	58	18700	JA_170817_90min_nat58.raw	tr|H9GZT5|H9GZT5_HORSE
YSTTPAQLDSDGSYFLYSK	67.95	2141.98	19	1.2	1072	42.65		67	12998	JA_170817_90min_nat67.raw	tr|H9GZT5|H9GZT5_HORSE
YSTTPAQLDSDGSYFLYSK	67.95	2141.98	19	3.4	1072	41.23	540000000	100	12444	JA_170817_90min_nat100.raw	tr|H9GZT5|H9GZT5_HORSE
YSTTPAQLDSDGSYFLYSK	67.92	2141.98	19	3.6	1072	42.62		90	13046	JA_170817_90min_nat90.raw	tr|H9GZT5|H9GZT5_HORSE
YSTTPAQLDSDGSYFLYSK	67.91	2141.98	19	2.8	1072	42.34		132	12860	JA_170817_90min_ALL_BATCHES_POOLED.raw	tr|H9GZT5|H9GZT5_HORSE
YSTTPAQLDSDGSYFLYSK	67.9	2141.98	19	3.7	1072	40.13		21	12056	JA_100817_90min_nat21.raw	tr|H9GZT5|H9GZT5_HORSE
YSTTPAQLDSDGSYFLYSK	67.88	2141.98	19	4.6	1072	40.07	2400000000	52	12131	JA_100817_90min_nat52.raw	tr|H9GZT5|H9GZT5_HORSE
YSTTPAQLDSDGSYFLYSK	67.88	2141.98	19	2.6	715.002	37.98	11200000	8	11624	JA_100817_nat8_90min.raw	tr|H9GZT5|H9GZT5_HORSE
YSTTPAQLDSDGSYFLYSK	67.86	2141.98	19	3.8	1072	42.11		99	12795	JA_170817_90min_nat99.raw	tr|H9GZT5|H9GZT5_HORSE
YSTTPAQLDSDGSYFLYSK	67.85	2141.98	19	0.4	1072	39.26	955000000	26	11931	JA_100817_90min_nat26.raw	tr|H9GZT5|H9GZT5_HORSE
YSTTPAQLDSDGSYFLYSK	67.84	2141.98	19	2.8	1072	42.71		80	12910	JA_170817_90min_nat80.raw	tr|H9GZT5|H9GZT5_HORSE
YSTTPAQLDSDGSYFLYSK	67.83	2141.98	19	2.8	1072	41.88	572000000	104	12581	JA_170817_90min_nat104.raw	tr|H9GZT5|H9GZT5_HORSE
YSTTPAQLDSDGSYFLYSK	67.81	2141.98	19	3	1072	41.54		16	12699	JA_100817_90min_nat16.raw	tr|H9GZT5|H9GZT5_HORSE
YSTTPAQLDSDGSYFLYSK	67.8	2141.98	19	1.1	1072	40.71	19500000	123	12173	JA_170817_90min_nat123.raw	tr|H9GZT5|H9GZT5_HORSE
YSTTPAQLDSDGSYFLYSK	67.8	2141.98	19	3.1	1072	41.18		16	12571	JA_100817_90min_nat16.raw	tr|H9GZT5|H9GZT5_HORSE
YSTTPAQLDSDGSYFLYSK	67.78	2141.98	19	1.8	1072	41.46	511000000	116	12546	JA_170817_90min_nat116.raw	tr|H9GZT5|H9GZT5_HORSE
YSTTPAQLDSDGSYFLYSK	67.78	2141.98	19	0.8	1072	41.03	231000000	114	12428	JA_170817_90min_nat114.raw	tr|H9GZT5|H9GZT5_HORSE
YSTTPAQLDSDGSYFLYSK	67.78	2141.98	19	2.6	715.002	40.53	2800000	106	12125	JA_170817_90min_nat106.raw	tr|H9GZT5|H9GZT5_HORSE
YSTTPAQLDSDGSYFLYSK	67.74	2141.98	19	3.7	1072	40.95	487000000	71	12503	JA_170817_90min_nat71.raw	tr|H9GZT5|H9GZT5_HORSE
YSTTPAQLDSDGSYFLYSK	67.7	2141.98	19	4.4	1072	40.33		5	12286	JA_100817_nat5_90min.raw	tr|H9GZT5|H9GZT5_HORSE
YSTTPAQLDSDGSYFLYSK	67.68	2141.98	19	4.6	1072	43.03		83	13091	JA_170817_90min_nat83.raw	tr|H9GZT5|H9GZT5_HORSE
YSTTPAQLDSDGSYFLYSK	67.61	2141.98	19	0.8	1072	45.15	4220000	27	13864	JA_100817_90min_nat27.raw	tr|H9GZT5|H9GZT5_HORSE
YSTTPAQLDSDGSYFLYSK	67.6	2141.98	19	0.4	1072	42.23	347000000	140	12666	JA_170817_90min_nat77c.raw	tr|H9GZT5|H9GZT5_HORSE
YSTTPAQLDSDGSYFLYSK	67.57	2141.98	19	3.3	715.003	39.04	7370000	28	11674	JA_100817_90min_nat28.raw	tr|H9GZT5|H9GZT5_HORSE
YSTTPAQLDSDGSYFLYSK	67.55	2141.98	19	4	715.003	38.7	2890000	17	11580	JA_100817_90min_nat17.raw	tr|H9GZT5|H9GZT5_HORSE
YSTTPAQLDSDGSYFLYSK	67.54	2141.98	19	5.4	715.004	39.34	13800000	77	11720	JA_100817_90min_nat77.raw	tr|H9GZT5|H9GZT5_HORSE
YSTTPAQLDSDGSYFLYSK	67.51	2141.98	19	5.4	1072	44.69	8850000	66	13656	JA_170817_90min_nat66.raw	tr|H9GZT5|H9GZT5_HORSE
YSTTPAQLDSDGSYFLYSK	67.51	2141.98	19	2.4	1072	42.5		106	12812	JA_170817_90min_nat106.raw	tr|H9GZT5|H9GZT5_HORSE
YSTTPAQLDSDGSYFLYSK	67.5	2141.98	19	3.6	1072	44.29		40	13427	JA_100817_90min_nat40.raw	tr|H9GZT5|H9GZT5_HORSE
YSTTPAQLDSDGSYFLYSK	67.48	2141.98	19	2.4	1072	43.27		57	13096	JA_100817_90min_nat57.raw	tr|H9GZT5|H9GZT5_HORSE
YSTTPAQLDSDGSYFLYSK	67.46	2141.98	19	3.8	715.003	40.65	2230000	78	12293	JA_170817_90min_nat78.raw	tr|H9GZT5|H9GZT5_HORSE
YSTTPAQLDSDGSYFLYSK	67.46	2141.98	19	2.9	1072	39.6	955000000	26	12044	JA_100817_90min_nat26.raw	tr|H9GZT5|H9GZT5_HORSE
YSTTPAQLDSDGSYFLYSK	67.44	2141.98	19	2.6	1072	42.68		132	12980	JA_170817_90min_ALL_BATCHES_POOLED.raw	tr|H9GZT5|H9GZT5_HORSE
YSTTPAQLDSDGSYFLYSK	67.41	2141.98	19	2.4	1072	46.07	9300000	23	14152	JA_100817_90min_nat23.raw	tr|H9GZT5|H9GZT5_HORSE
YSTTPAQLDSDGSYFLYSK	67.41	2141.98	19	2.2	715.002	41.15	7970000	64	12388	JA_170817_90min_nat64.raw	tr|H9GZT5|H9GZT5_HORSE
YSTTPAQLDSDGSYFLYSK	67.39	2141.98	19	6.1	1072	43.45		91	13248	JA_170817_90min_nat91.raw	tr|H9GZT5|H9GZT5_HORSE
YSTTPAQLDSDGSYFLYSK	67.38	2141.98	19	2	1072	39.59		5	12048	JA_100817_nat5_90min.raw	tr|H9GZT5|H9GZT5_HORSE
YSTTPAQLDSDGSYFLYSK	67.36	2141.98	19	4	715.003	40.67	1570000	95	12274	JA_170817_90min_nat95.raw	tr|H9GZT5|H9GZT5_HORSE
YSTTPAQLDSDGSYFLYSK	67.35	2141.98	19	1.8	1072	40.14	6630000	3	12232	JA_100817_nat3_90min.raw	tr|H9GZT5|H9GZT5_HORSE
YSTTPAQLDSDGSYFLYSK	67.34	2141.98	19	-0.3	1072	41.92	546000000	121	12714	JA_170817_90min_nat121.raw	tr|H9GZT5|H9GZT5_HORSE
YSTTPAQLDSDGSYFLYSK	67.33	2141.98	19	0	1072	43.38	7110000	83	13195	JA_170817_90min_nat83.raw	tr|H9GZT5|H9GZT5_HORSE
YSTTPAQLDSDGSYFLYSK	67.32	2141.98	19	2.2	1072	39.11	124000000	9	11882	JA_100817_nat9_90min.raw	tr|H9GZT5|H9GZT5_HORSE
YSTTPAQLDSDGSYFLYSK	67.3	2141.98	19	4	1072	40.36	228000000	137	11845	JA_100817_90min_nat77b.raw	tr|H9GZT5|H9GZT5_HORSE
YSTTPAQLDSDGSYFLYSK	67.3	2141.98	19	6.3	1072	38.97	19600000	77	11587	JA_100817_90min_nat77.raw	tr|H9GZT5|H9GZT5_HORSE
YSTTPAQLDSDGSYFLYSK	67.29	2141.98	19	4.3	1072	40.85	538000000	87	12411	JA_170817_90min_nat87.raw	tr|H9GZT5|H9GZT5_HORSE
YSTTPAQLDSDGSYFLYSK	67.23	2141.98	19	2.1	1072	46.21	1560000	82	13940	JA_170817_90min_nat82.raw	tr|H9GZT5|H9GZT5_HORSE
YSTTPAQLDSDGSYFLYSK	67.22	2141.98	19	2.2	1072	43.5		40	13152	JA_100817_90min_nat40.raw	tr|H9GZT5|H9GZT5_HORSE
YSTTPAQLDSDGSYFLYSK	67.19	2141.98	19	2.6	1072	42.61		88	12866	JA_170817_90min_nat88.raw	tr|H9GZT5|H9GZT5_HORSE
YSTTPAQLDSDGSYFLYSK	67.19	2141.98	19	2.1	1072	40.64		26	12419	JA_100817_90min_nat26.raw	tr|H9GZT5|H9GZT5_HORSE
YSTTPAQLDSDGSYFLYSK	67.19	2141.98	19	1.6	1072	44.03		109	13312	JA_170817_90min_nat109.raw	tr|H9GZT5|H9GZT5_HORSE
YSTTPAQLDSDGSYFLYSK	67.18	2141.98	19	2.3	1072	43.94		40	13301	JA_100817_90min_nat40.raw	tr|H9GZT5|H9GZT5_HORSE
YSTTPAQLDSDGSYFLYSK	67.16	2141.98	19	1.1	1072	45.21	762000000	122	13991	JA_170817_90min_nat122.raw	tr|H9GZT5|H9GZT5_HORSE
YSTTPAQLDSDGSYFLYSK	67.14	2141.98	19	1.6	1072	39.21		11	11781	JA_100817_nat11_90min.raw	tr|H9GZT5|H9GZT5_HORSE
YSTTPAQLDSDGSYFLYSK	67.12	2141.98	19	1.5	1072	40.05		29	12064	JA_100817_90min_nat29.raw	tr|H9GZT5|H9GZT5_HORSE
YSTTPAQLDSDGSYFLYSK	67.11	2141.98	19	4	1072	40.79	624000000	105	12205	JA_170817_90min_nat105.raw	tr|H9GZT5|H9GZT5_HORSE
YSTTPAQLDSDGSYFLYSK	67.07	2141.98	19	3.8	1072	42.27	525000000	88	12751	JA_170817_90min_nat88.raw	tr|H9GZT5|H9GZT5_HORSE
YSTTPAQLDSDGSYFLYSK	67.05	2141.98	19	3.2	1072	40.98	1040000000	68	12420	JA_170817_90min_nat68.raw	tr|H9GZT5|H9GZT5_HORSE
YSTTPAQLDSDGSYFLYSK	67.04	2141.98	19	3.2	1072	40.56		19	12420	JA_100817_90min_nat19.raw	tr|H9GZT5|H9GZT5_HORSE
YSTTPAQLDSDGSYFLYSK	67.03	2141.98	19	0.4	1072	41.21	347000000	140	12309	JA_170817_90min_nat77c.raw	tr|H9GZT5|H9GZT5_HORSE
YSTTPAQLDSDGSYFLYSK	67	2141.98	19	5	715.004	38.72	24800000	52	11682	JA_100817_90min_nat52.raw	tr|H9GZT5|H9GZT5_HORSE
YSTTPAQLDSDGSYFLYSK	66.99	2141.98	19	3.2	715.003	40.56	1800000	87	12305	JA_170817_90min_nat87.raw	tr|H9GZT5|H9GZT5_HORSE
YSTTPAQLDSDGSYFLYSK	66.96	2141.98	19	2.6	1072	42.7		92	12898	JA_170817_90min_nat92.raw	tr|H9GZT5|H9GZT5_HORSE
YSTTPAQLDSDGSYFLYSK	66.95	2141.98	19	4.5	715.004	40.96	4480000	105	12263	JA_170817_90min_nat105.raw	tr|H9GZT5|H9GZT5_HORSE
YSTTPAQLDSDGSYFLYSK	66.93	2141.98	19	3	1072	40.92	1010000000	132	12372	JA_170817_90min_ALL_BATCHES_POOLED.raw	tr|H9GZT5|H9GZT5_HORSE
YSTTPAQLDSDGSYFLYSK	66.92	2141.98	19	5.6	1072	39.38	830000000	51	11747	JA_100817_90min_nat51.raw	tr|H9GZT5|H9GZT5_HORSE
YSTTPAQLDSDGSYFLYSK	66.89	2141.98	19	3.6	1072	40.34	310000000	37	11969	JA_100817_90min_nat37.raw	tr|H9GZT5|H9GZT5_HORSE
YSTTPAQLDSDGSYFLYSK	66.85	2141.98	19	5.9	715.005	39.22	60900000	43	11755	JA_100817_90min_nat43.raw	tr|H9GZT5|H9GZT5_HORSE
YSTTPAQLDSDGSYFLYSK	66.85	2141.98	19	1.9	1072	40.53		33	12095	JA_100817_90min_nat33.raw	tr|H9GZT5|H9GZT5_HORSE
YSTTPAQLDSDGSYFLYSK	66.85	2141.98	19	3.1	715.003	38.54	8850000	15	11546	JA_100817_90min_nat15.raw	tr|H9GZT5|H9GZT5_HORSE
YSTTPAQLDSDGSYFLYSK	66.82	2141.98	19	3.2	1072	42.97		112	12777	JA_170817_90min_nat112.raw	tr|H9GZT5|H9GZT5_HORSE
YSTTPAQLDSDGSYFLYSK	66.81	2141.98	19	3.4	1072	42.34		92	12777	JA_170817_90min_nat92.raw	tr|H9GZT5|H9GZT5_HORSE
YSTTPAQLDSDGSYFLYSK	66.81	2141.98	19	1.5	1072	39.48	1350000000	31	11986	JA_100817_90min_nat31.raw	tr|H9GZT5|H9GZT5_HORSE
YSTTPAQLDSDGSYFLYSK	66.81	2141.98	19	2	1072	42.77		108	12963	JA_170817_90min_nat108.raw	tr|H9GZT5|H9GZT5_HORSE
YSTTPAQLDSDGSYFLYSK	66.81	2141.98	19	-1.1	1072	44.39		130	13470	JA_170817_90min_nat130.raw	tr|H9GZT5|H9GZT5_HORSE
YSTTPAQLDSDGSYFLYSK	66.81	2141.98	19	2.2	1072	44.13		67	13498	JA_170817_90min_nat67.raw	tr|H9GZT5|H9GZT5_HORSE
YSTTPAQLDSDGSYFLYSK	66.8	2141.98	19	3.7	715.003	38.62	22700000	20	11581	JA_100817_90min_nat20.raw	tr|H9GZT5|H9GZT5_HORSE
YSTTPAQLDSDGSYFLYSK	66.79	2141.98	19	4.4	715.004	41.01	10600000	96	12293	JA_170817_90min_nat96.raw	tr|H9GZT5|H9GZT5_HORSE
YSTTPAQLDSDGSYFLYSK	66.77	2141.98	19	-1.1	1072	45.63	762000000	122	14120	JA_170817_90min_nat122.raw	tr|H9GZT5|H9GZT5_HORSE
YSTTPAQLDSDGSYFLYSK	66.76	2141.98	19	2	1072	43.56	7050000	61	13233	JA_170817_90min_nat61.raw	tr|H9GZT5|H9GZT5_HORSE
YSTTPAQLDSDGSYFLYSK	66.75	2141.98	19	5.3	715.004	39.04	9860000	40	11648	JA_100817_90min_nat40.raw	tr|H9GZT5|H9GZT5_HORSE
YSTTPAQLDSDGSYFLYSK	66.73	2141.98	19	1.9	1072	43.18		80	13081	JA_170817_90min_nat80.raw	tr|H9GZT5|H9GZT5_HORSE
YSTTPAQLDSDGSYFLYSK	66.7	2141.98	19	0.3	1072	40.74	41100000	125	12375	JA_170817_90min_nat125.raw	tr|H9GZT5|H9GZT5_HORSE
YSTTPAQLDSDGSYFLYSK	66.68	2141.98	19	4.2	715.003	41.13	10500000	80	12349	JA_170817_90min_nat80.raw	tr|H9GZT5|H9GZT5_HORSE
YSTTPAQLDSDGSYFLYSK	66.67	2141.98	19	4.8	1072	42.19	12300000	44	12731	JA_100817_90min_nat44.raw	tr|H9GZT5|H9GZT5_HORSE
YSTTPAQLDSDGSYFLYSK	66.65	2141.98	19	1.5	1072	44.19	2530000	25	13587	JA_100817_90min_nat25.raw	tr|H9GZT5|H9GZT5_HORSE
YSTTPAQLDSDGSYFLYSK	66.64	2141.98	19	2.3	1072	40.86	539000000	136	12354	JA_170817_90min_POOL_BATCH_3.raw	tr|H9GZT5|H9GZT5_HORSE
YSTTPAQLDSDGSYFLYSK	66.62	2141.98	19	2.1	1072	47.81	356000	66	14619	JA_170817_90min_nat66.raw	tr|H9GZT5|H9GZT5_HORSE
YSTTPAQLDSDGSYFLYSK	66.61	2141.98	19	4.1	1072	40.54	36500000	100	12201	JA_170817_90min_nat100.raw	tr|H9GZT5|H9GZT5_HORSE
YSTTPAQLDSDGSYFLYSK	66.6	2141.98	19	5.6	1072	45.52	5240000	43	13819	JA_100817_90min_nat43.raw	tr|H9GZT5|H9GZT5_HORSE
YSTTPAQLDSDGSYFLYSK	66.57	2141.98	19	-0.2	1072	48.86	3470000	63	14967	JA_170817_90min_nat63.raw	tr|H9GZT5|H9GZT5_HORSE
YSTTPAQLDSDGSYFLYSK	66.52	2141.98	19	3.2	1072	42.97		88	12994	JA_170817_90min_nat88.raw	tr|H9GZT5|H9GZT5_HORSE
YSTTPAQLDSDGSYFLYSK	66.52	2141.98	19	3.9	715.003	38.91	3500000	16	11806	JA_100817_90min_nat16.raw	tr|H9GZT5|H9GZT5_HORSE
YSTTPAQLDSDGSYFLYSK	66.49	2141.98	19	5.1	1072	41.98	19400000	47	12663	JA_100817_90min_nat47.raw	tr|H9GZT5|H9GZT5_HORSE
YSTTPAQLDSDGSYFLYSK	66.46	2141.98	19	4.8	1072	40.87	345000000	90	12422	JA_170817_90min_nat90.raw	tr|H9GZT5|H9GZT5_HORSE
YSTTPAQLDSDGSYFLYSK	66.46	2141.98	19	2	1072	43.05	9020000	38	12943	JA_100817_90min_nat38.raw	tr|H9GZT5|H9GZT5_HORSE
YSTTPAQLDSDGSYFLYSK	66.45	2141.98	19	2.8	715.002	41.12	19200000	67	12465	JA_170817_90min_nat67.raw	tr|H9GZT5|H9GZT5_HORSE
YSTTPAQLDSDGSYFLYSK	66.44	2141.98	19	4.1	1072	40.83		16	12450	JA_100817_90min_nat16.raw	tr|H9GZT5|H9GZT5_HORSE
YSTTPAQLDSDGSYFLYSK	66.44	2141.98	19	3	1072	39.13	1350000000	31	11863	JA_100817_90min_nat31.raw	tr|H9GZT5|H9GZT5_HORSE
YSTTPAQLDSDGSYFLYSK	66.43	2141.98	19	2.3	1072	39.59	272000000	138	11554	JA_100817_90min_nat77c.raw	tr|H9GZT5|H9GZT5_HORSE
YSTTPAQLDSDGSYFLYSK	66.4	2141.98	19	3.6	715.003	38.47	11200000	10	11516	JA_100817_nat10_90min.raw	tr|H9GZT5|H9GZT5_HORSE
YSTTPAQLDSDGSYFLYSK	66.4	2141.98	19	3.5	1072	63.17	12200000	58	19583	JA_170817_90min_nat58.raw	tr|H9GZT5|H9GZT5_HORSE
YSTTPAQLDSDGSYFLYSK	66.4	2141.98	19	0.4	1072	43.53	296000000	124	13339	JA_170817_90min_nat124.raw	tr|H9GZT5|H9GZT5_HORSE
YSTTPAQLDSDGSYFLYSK	66.35	2141.98	19	6.5	1072	40.49		50	12053	JA_100817_90min_nat50.raw	tr|H9GZT5|H9GZT5_HORSE
YSTTPAQLDSDGSYFLYSK	66.33	2141.98	19	2.5	715.002	37.96	16300000	4	11428	JA_100817_nat4_90min.raw	tr|H9GZT5|H9GZT5_HORSE
YSTTPAQLDSDGSYFLYSK	66.33	2141.98	19	6	1072	40.57		134	12293	JA_100817_90min_Pooled_Batch_1.raw	tr|H9GZT5|H9GZT5_HORSE
YSTTPAQLDSDGSYFLYSK	66.32	2141.98	19	4.5	1072	40.9	469000000	92	12267	JA_170817_90min_nat92.raw	tr|H9GZT5|H9GZT5_HORSE
YSTTPAQLDSDGSYFLYSK	66.32	2141.98	19	3.7	1072	42.64	180000000	86	12885	JA_170817_90min_nat86.raw	tr|H9GZT5|H9GZT5_HORSE
YSTTPAQLDSDGSYFLYSK	66.32	2141.98	19	3.6	1072	43.65	11000000	135	13498	JA_170817_90min_POOL_BATCH_2.raw	tr|H9GZT5|H9GZT5_HORSE
YSTTPAQLDSDGSYFLYSK	66.31	2141.98	19	3.9	715.003	40.62	1400000	89	12227	JA_170817_90min_nat89.raw	tr|H9GZT5|H9GZT5_HORSE
YSTTPAQLDSDGSYFLYSK	66.31	2141.98	19	2.6	715.002	40.7	3310000	68	12328	JA_170817_90min_nat68.raw	tr|H9GZT5|H9GZT5_HORSE
YSTTPAQLDSDGSYFLYSK	66.27	2141.98	19	3	1072	38.92	83600000	26	11821	JA_100817_90min_nat26.raw	tr|H9GZT5|H9GZT5_HORSE
YSTTPAQLDSDGSYFLYSK	66.25	2141.98	19	6.2	715.005	39.33	50100000	47	11752	JA_100817_90min_nat47.raw	tr|H9GZT5|H9GZT5_HORSE
YSTTPAQLDSDGSYFLYSK	66.23	2141.98	19	1.5	1072	41.59		34	12446	JA_100817_90min_nat34.raw	tr|H9GZT5|H9GZT5_HORSE
YSTTPAQLDSDGSYFLYSK	66.21	2141.98	19	3.5	1072	42.26		100	12808	JA_170817_90min_nat100.raw	tr|H9GZT5|H9GZT5_HORSE
YSTTPAQLDSDGSYFLYSK	66.19	2141.98	19	0.5	1072	40.78	78800000	133	12304	JA_170817_90min_ALL_BATCHES_POOLED_3rd.raw	tr|H9GZT5|H9GZT5_HORSE
YSTTPAQLDSDGSYFLYSK	66.18	2141.98	19	7.5	1072	44.22		45	13567	JA_100817_90min_nat45.raw	tr|H9GZT5|H9GZT5_HORSE
YSTTPAQLDSDGSYFLYSK	66.18	2141.98	19	4.7	1072	42.56		18	13071	JA_100817_90min_nat18.raw	tr|H9GZT5|H9GZT5_HORSE
YSTTPAQLDSDGSYFLYSK	66.18	2141.98	19	3	715.003	38.5	8940000	22	11648	JA_100817_90min_nat22.raw	tr|H9GZT5|H9GZT5_HORSE
YSTTPAQLDSDGSYFLYSK	66.18	2141.98	19	1.4	715.001	41.2	3610000	123	12344	JA_170817_90min_nat123.raw	tr|H9GZT5|H9GZT5_HORSE
YSTTPAQLDSDGSYFLYSK	66.17	2141.98	19	5.5	1072	43.4		52	13235	JA_100817_90min_nat52.raw	tr|H9GZT5|H9GZT5_HORSE
YSTTPAQLDSDGSYFLYSK	66.16	2141.98	19	3	1072	43.28		103	13072	JA_170817_90min_nat103.raw	tr|H9GZT5|H9GZT5_HORSE
YSTTPAQLDSDGSYFLYSK	66.16	2141.98	19	3	715.003	39.33	12100000	25	11869	JA_100817_90min_nat25.raw	tr|H9GZT5|H9GZT5_HORSE
YSTTPAQLDSDGSYFLYSK	66.16	2141.98	19	3.1	1072	43.05		92	13028	JA_170817_90min_nat92.raw	tr|H9GZT5|H9GZT5_HORSE
YSTTPAQLDSDGSYFLYSK	66.14	2141.98	19	1.3	1072	42.52		133	12916	JA_170817_90min_ALL_BATCHES_POOLED_3rd.raw	tr|H9GZT5|H9GZT5_HORSE
YSTTPAQLDSDGSYFLYSK	66.12	2141.98	19	1.9	715.002	40.82	1760000	125	12403	JA_170817_90min_nat125.raw	tr|H9GZT5|H9GZT5_HORSE
YSTTPAQLDSDGSYFLYSK	66.1	2141.98	19	4.5	715.004	38.6	3390000	5	11707	JA_100817_nat5_90min.raw	tr|H9GZT5|H9GZT5_HORSE
YSTTPAQLDSDGSYFLYSK	66.09	2141.98	19	5.2	1072	38.9	645000000	14	11796	JA_100817_nat14_90min.raw	tr|H9GZT5|H9GZT5_HORSE
YSTTPAQLDSDGSYFLYSK	66.07	2141.98	19	3.7	715.003	41.14	2760000	139	12431	JA_170817_90min_nat77b.raw	tr|H9GZT5|H9GZT5_HORSE
YSTTPAQLDSDGSYFLYSK	66.07	2141.98	19	3.7	1072	45.65	12000000	46	13904	JA_100817_90min_nat46.raw	tr|H9GZT5|H9GZT5_HORSE
YSTTPAQLDSDGSYFLYSK	66.06	2141.98	19	2.3	1072	38.42	366000000	2	11690	JA_100817_nat2_90min.raw	tr|H9GZT5|H9GZT5_HORSE
YSTTPAQLDSDGSYFLYSK	66.05	2141.98	19	3.9	715.003	41.02	6370000	88	12310	JA_170817_90min_nat88.raw	tr|H9GZT5|H9GZT5_HORSE
YSTTPAQLDSDGSYFLYSK	66.04	2141.98	19	4.3	1072	40.92	55400000	69	12550	JA_170817_90min_nat69.raw	tr|H9GZT5|H9GZT5_HORSE
YSTTPAQLDSDGSYFLYSK	66.04	2141.98	19	3.4	1072	40.85	572000000	104	12222	JA_170817_90min_nat104.raw	tr|H9GZT5|H9GZT5_HORSE
YSTTPAQLDSDGSYFLYSK	66.02	2141.98	19	1.9	1072	40.73	21100000	116	12292	JA_170817_90min_nat116.raw	tr|H9GZT5|H9GZT5_HORSE
YSTTPAQLDSDGSYFLYSK	66.02	2141.98	19	2.8	715.002	40.61	12700000	135	12446	JA_170817_90min_POOL_BATCH_2.raw	tr|H9GZT5|H9GZT5_HORSE
YSTTPAQLDSDGSYFLYSK	66.01	2141.98	19	1.8	1072	41.97		19	12897	JA_100817_90min_nat19.raw	tr|H9GZT5|H9GZT5_HORSE
YSTTPAQLDSDGSYFLYSK	65.98	2141.98	19	2.9	1072	39.99		5	12169	JA_100817_nat5_90min.raw	tr|H9GZT5|H9GZT5_HORSE
YSTTPAQLDSDGSYFLYSK	65.95	2141.98	19	1.8	1072	41.03	342000000	110	12454	JA_170817_90min_nat110.raw	tr|H9GZT5|H9GZT5_HORSE
YSTTPAQLDSDGSYFLYSK	65.93	2141.98	19	3.2	715.003	38.25	23600000	5	11582	JA_100817_nat5_90min.raw	tr|H9GZT5|H9GZT5_HORSE
YSTTPAQLDSDGSYFLYSK	65.91	2141.98	19	2.9	1072	40.96	667000000	80	12288	JA_170817_90min_nat80.raw	tr|H9GZT5|H9GZT5_HORSE
YSTTPAQLDSDGSYFLYSK	65.87	2141.98	19	0.8	1072	41.49	951000000	133	12553	JA_170817_90min_ALL_BATCHES_POOLED_3rd.raw	tr|H9GZT5|H9GZT5_HORSE
YSTTPAQLDSDGSYFLYSK	65.84	2141.98	19	3.1	715.003	38.94	13000000	22	11802	JA_100817_90min_nat22.raw	tr|H9GZT5|H9GZT5_HORSE
YSTTPAQLDSDGSYFLYSK	65.83	2141.98	19	4.6	715.004	38.61	7160000	49	11416	JA_100817_90min_nat49.raw	tr|H9GZT5|H9GZT5_HORSE
YSTTPAQLDSDGSYFLYSK	65.82	2141.98	19	3.5	1072	40.29	955000000	26	12291	JA_100817_90min_nat26.raw	tr|H9GZT5|H9GZT5_HORSE
YSTTPAQLDSDGSYFLYSK	65.82	2141.98	19	4.3	715.003	37.99	3560000	11	11344	JA_100817_nat11_90min.raw	tr|H9GZT5|H9GZT5_HORSE
YSTTPAQLDSDGSYFLYSK	65.82	2141.98	19	3.6	1072	42.4		79	12808	JA_170817_90min_nat79.raw	tr|H9GZT5|H9GZT5_HORSE
YSTTPAQLDSDGSYFLYSK	65.79	2141.98	19	3.5	715.003	38.34	13600000	9	11606	JA_100817_nat9_90min.raw	tr|H9GZT5|H9GZT5_HORSE
YSTTPAQLDSDGSYFLYSK	65.77	2141.98	19	6.1	1072	40.71	355000000	77	12179	JA_100817_90min_nat77.raw	tr|H9GZT5|H9GZT5_HORSE
YSTTPAQLDSDGSYFLYSK	65.75	2141.98	19	2.7	1072	41.81		20	12643	JA_100817_90min_nat20.raw	tr|H9GZT5|H9GZT5_HORSE
YSTTPAQLDSDGSYFLYSK	65.74	2141.98	19	3.1	1072	43.35		45	13262	JA_100817_90min_nat45.raw	tr|H9GZT5|H9GZT5_HORSE
YSTTPAQLDSDGSYFLYSK	65.73	2141.98	19	2.9	1072	40.71		4	12352	JA_100817_nat4_90min.raw	tr|H9GZT5|H9GZT5_HORSE
YSTTPAQLDSDGSYFLYSK	65.72	2141.98	19	2.9	1072	42.37		71	13012	JA_170817_90min_nat71.raw	tr|H9GZT5|H9GZT5_HORSE
YSTTPAQLDSDGSYFLYSK	65.72	2141.98	19	2.1	1072	41.36		25	12596	JA_100817_90min_nat25.raw	tr|H9GZT5|H9GZT5_HORSE
YSTTPAQLDSDGSYFLYSK	65.72	2141.98	19	3.5	1072	40.68		10	12277	JA_100817_nat10_90min.raw	tr|H9GZT5|H9GZT5_HORSE
YSTTPAQLDSDGSYFLYSK	65.71	2141.98	19	2.5	715.002	37.9	2400000	2	11500	JA_100817_nat2_90min.raw	tr|H9GZT5|H9GZT5_HORSE
YSTTPAQLDSDGSYFLYSK	65.66	2141.98	19	1.3	1072	41.96	481000000	113	12598	JA_170817_90min_nat113.raw	tr|H9GZT5|H9GZT5_HORSE
YSTTPAQLDSDGSYFLYSK	65.66	2141.98	19	2.3	1072	38	81500000	15	11356	JA_100817_90min_nat15.raw	tr|H9GZT5|H9GZT5_HORSE
YSTTPAQLDSDGSYFLYSK	65.65	2141.98	19	2.1	1072	43.34	15600000	88	13109	JA_170817_90min_nat88.raw	tr|H9GZT5|H9GZT5_HORSE
YSTTPAQLDSDGSYFLYSK	65.65	2141.98	19	2.2	1072	40.59	21000000	113	12123	JA_170817_90min_nat113.raw	tr|H9GZT5|H9GZT5_HORSE
YSTTPAQLDSDGSYFLYSK	65.64	2141.98	19	2.2	1072	42.57		104	12817	JA_170817_90min_nat104.raw	tr|H9GZT5|H9GZT5_HORSE
YSTTPAQLDSDGSYFLYSK	65.64	2141.98	19	1	1072	43.73	7110000	83	13311	JA_170817_90min_nat83.raw	tr|H9GZT5|H9GZT5_HORSE
YSTTPAQLDSDGSYFLYSK	65.61	2141.98	19	4.2	715.003	41.05	10300000	71	12537	JA_170817_90min_nat71.raw	tr|H9GZT5|H9GZT5_HORSE
YSTTPAQLDSDGSYFLYSK	65.58	2141.98	19	3.4	1072	42.22		18	12952	JA_100817_90min_nat18.raw	tr|H9GZT5|H9GZT5_HORSE
YSTTPAQLDSDGSYFLYSK	65.57	2141.98	19	4	1072	43.59	2430000	90	13382	JA_170817_90min_nat90.raw	tr|H9GZT5|H9GZT5_HORSE
YSTTPAQLDSDGSYFLYSK	65.55	2141.98	19	2.6	1072	43.76	5670000	80	13258	JA_170817_90min_nat80.raw	tr|H9GZT5|H9GZT5_HORSE
YSTTPAQLDSDGSYFLYSK	65.54	2141.98	19	1.5	1072	43.33	2430000	102	13174	JA_170817_90min_nat102.raw	tr|H9GZT5|H9GZT5_HORSE
YSTTPAQLDSDGSYFLYSK	65.53	2141.98	19	3.5	1072	61.42	12200000	58	19028	JA_170817_90min_nat58.raw	tr|H9GZT5|H9GZT5_HORSE
YSTTPAQLDSDGSYFLYSK	65.52	2141.98	19	5.7	1072	40.07	830000000	51	11984	JA_100817_90min_nat51.raw	tr|H9GZT5|H9GZT5_HORSE
YSTTPAQLDSDGSYFLYSK	65.51	2141.98	19	3.9	715.003	41	2640000	112	12119	JA_170817_90min_nat112.raw	tr|H9GZT5|H9GZT5_HORSE
YSTTPAQLDSDGSYFLYSK	65.49	2141.98	19	3.9	1072	40.34		49	12028	JA_100817_90min_nat49.raw	tr|H9GZT5|H9GZT5_HORSE
YSTTPAQLDSDGSYFLYSK	65.47	2141.98	19	3.2	1072	42.35		52	12872	JA_100817_90min_nat52.raw	tr|H9GZT5|H9GZT5_HORSE
YSTTPAQLDSDGSYFLYSK	65.47	2141.98	19	2.2	1072	42.44		115	12882	JA_170817_90min_nat115.raw	tr|H9GZT5|H9GZT5_HORSE
YSTTPAQLDSDGSYFLYSK	65.45	2141.98	19	4.4	1072	40.29	3290000	11	12129	JA_100817_nat11_90min.raw	tr|H9GZT5|H9GZT5_HORSE
YSTTPAQLDSDGSYFLYSK	65.44	2141.98	19	3.5	1072	46.36	1550000	25	14266	JA_100817_90min_nat25.raw	tr|H9GZT5|H9GZT5_HORSE
YSTTPAQLDSDGSYFLYSK	65.43	2141.98	19	2.6	1072	41.44		22	12636	JA_100817_90min_nat22.raw	tr|H9GZT5|H9GZT5_HORSE
YSTTPAQLDSDGSYFLYSK	65.39	2141.98	19	6.5	1072	41.23		54	12244	JA_100817_90min_nat54.raw	tr|H9GZT5|H9GZT5_HORSE
YSTTPAQLDSDGSYFLYSK	65.38	2141.98	19	1.5	1072	41.83	951000000	133	12671	JA_170817_90min_ALL_BATCHES_POOLED_3rd.raw	tr|H9GZT5|H9GZT5_HORSE
YSTTPAQLDSDGSYFLYSK	65.36	2141.98	19	3.6	1072	41.92	540000000	100	12684	JA_170817_90min_nat100.raw	tr|H9GZT5|H9GZT5_HORSE
YSTTPAQLDSDGSYFLYSK	65.36	2141.98	19	-0.2	1072	40.66	19300000	115	12255	JA_170817_90min_nat115.raw	tr|H9GZT5|H9GZT5_HORSE
YSTTPAQLDSDGSYFLYSK	65.35	2141.98	19	5.1	715.004	41.09	8240000	79	12346	JA_170817_90min_nat79.raw	tr|H9GZT5|H9GZT5_HORSE
YSTTPAQLDSDGSYFLYSK	65.34	2141.98	19	2.3	1072	40.74	24100000	124	12356	JA_170817_90min_nat124.raw	tr|H9GZT5|H9GZT5_HORSE
YSTTPAQLDSDGSYFLYSK	65.31	2141.98	19	2.8	1072	41.58	15700000	48	12565	JA_100817_90min_nat48.raw	tr|H9GZT5|H9GZT5_HORSE
YSTTPAQLDSDGSYFLYSK	65.27	2141.98	19	2.9	1072	42.56		105	12819	JA_170817_90min_nat105.raw	tr|H9GZT5|H9GZT5_HORSE
YSTTPAQLDSDGSYFLYSK	65.25	2141.98	19	4.5	1072	42.31		19	13010	JA_100817_90min_nat19.raw	tr|H9GZT5|H9GZT5_HORSE
YSTTPAQLDSDGSYFLYSK	65.25	2141.98	19	5.1	715.004	39.3	40600000	44	11731	JA_100817_90min_nat44.raw	tr|H9GZT5|H9GZT5_HORSE
YSTTPAQLDSDGSYFLYSK	65.24	2141.98	19	4.1	1072	38.43	653000000	9	11637	JA_100817_nat9_90min.raw	tr|H9GZT5|H9GZT5_HORSE
YSTTPAQLDSDGSYFLYSK	65.24	2141.98	19	4.8	1072	40.84		50	12170	JA_100817_90min_nat50.raw	tr|H9GZT5|H9GZT5_HORSE
YSTTPAQLDSDGSYFLYSK	65.23	2141.98	19	4.1	1072	40.81	326000000	85	12204	JA_170817_90min_nat85.raw	tr|H9GZT5|H9GZT5_HORSE
YSTTPAQLDSDGSYFLYSK	65.23	2141.98	19	3.9	1072	44.21		52	13500	JA_100817_90min_nat52.raw	tr|H9GZT5|H9GZT5_HORSE
YSTTPAQLDSDGSYFLYSK	65.23	2141.98	19	4.9	715.004	38.75	3470000	41	11538	JA_100817_90min_nat41.raw	tr|H9GZT5|H9GZT5_HORSE
YSTTPAQLDSDGSYFLYSK	65.22	2141.98	19	4.6	1072	41.4		38	12385	JA_100817_90min_nat38.raw	tr|H9GZT5|H9GZT5_HORSE
YSTTPAQLDSDGSYFLYSK	65.22	2141.98	19	3	1072	43.53		84	13153	JA_170817_90min_nat84.raw	tr|H9GZT5|H9GZT5_HORSE
YSTTPAQLDSDGSYFLYSK	65.2	2141.98	19	5.6	715.004	39.14	12100000	41	11672	JA_100817_90min_nat41.raw	tr|H9GZT5|H9GZT5_HORSE
YSTTPAQLDSDGSYFLYSK	65.2	2141.98	19	3.4	1072	39.91		17	12011	JA_100817_90min_nat17.raw	tr|H9GZT5|H9GZT5_HORSE
YSTTPAQLDSDGSYFLYSK	65.18	2141.98	19	0.3	715	41.1	1890000	121	12417	JA_170817_90min_nat121.raw	tr|H9GZT5|H9GZT5_HORSE
YSTTPAQLDSDGSYFLYSK	65.14	2141.98	19	5.3	1072	39.16	715000000	53	11599	JA_100817_90min_nat53.raw	tr|H9GZT5|H9GZT5_HORSE
YSTTPAQLDSDGSYFLYSK	65.12	2141.98	19	3.2	715.003	38.87	8950000	33	11533	JA_100817_90min_nat33.raw	tr|H9GZT5|H9GZT5_HORSE
YSTTPAQLDSDGSYFLYSK	65.12	2141.98	19	4.7	1072	42.34	19400000	47	12784	JA_100817_90min_nat47.raw	tr|H9GZT5|H9GZT5_HORSE
YSTTPAQLDSDGSYFLYSK	65.07	2141.98	19	7.2	1072	41.04	355000000	77	12300	JA_100817_90min_nat77.raw	tr|H9GZT5|H9GZT5_HORSE
YSTTPAQLDSDGSYFLYSK	65.07	2141.98	19	1.6	1072	40.81	19800000	119	12246	JA_170817_90min_nat119.raw	tr|H9GZT5|H9GZT5_HORSE
YSTTPAQLDSDGSYFLYSK	65.05	2141.98	19	2.7	715.002	40.59	1900000	92	12157	JA_170817_90min_nat92.raw	tr|H9GZT5|H9GZT5_HORSE
YSTTPAQLDSDGSYFLYSK	65.03	2141.98	19	1.3	1072	43.38	7240000	111	13248	JA_170817_90min_nat111.raw	tr|H9GZT5|H9GZT5_HORSE
YSTTPAQLDSDGSYFLYSK	65.02	2141.98	19	2.6	1072	40.51	5410000	12	12352	JA_100817_nat12_90min.raw	tr|H9GZT5|H9GZT5_HORSE
YSTTPAQLDSDGSYFLYSK	65.02	2141.98	19	0.2	1072	40.07		20	12075	JA_100817_90min_nat20.raw	tr|H9GZT5|H9GZT5_HORSE
YSTTPAQLDSDGSYFLYSK	65	2141.98	19	4.9	1072	41.87	4600000	50	12523	JA_100817_90min_nat50.raw	tr|H9GZT5|H9GZT5_HORSE
YSTTPAQLDSDGSYFLYSK	64.97	2141.98	19	0.6	1072	44.2	3260000	83	13455	JA_170817_90min_nat83.raw	tr|H9GZT5|H9GZT5_HORSE
YSTTPAQLDSDGSYFLYSK	64.97	2141.98	19	2.8	1072	41.62	481000000	113	12477	JA_170817_90min_nat113.raw	tr|H9GZT5|H9GZT5_HORSE
YSTTPAQLDSDGSYFLYSK	64.97	2141.98	19	6	1072	39.03	830000000	51	11628	JA_100817_90min_nat51.raw	tr|H9GZT5|H9GZT5_HORSE
YSTTPAQLDSDGSYFLYSK	64.96	2141.98	19	3.7	715.003	40.86	6410000	84	12229	JA_170817_90min_nat84.raw	tr|H9GZT5|H9GZT5_HORSE
YSTTPAQLDSDGSYFLYSK	64.94	2141.98	19	4.6	1072	42.37	14200000	39	12781	JA_100817_90min_nat39.raw	tr|H9GZT5|H9GZT5_HORSE
YSTTPAQLDSDGSYFLYSK	64.92	2141.98	19	1.4	1072	42.8	335000000	123	12911	JA_170817_90min_nat123.raw	tr|H9GZT5|H9GZT5_HORSE
YSTTPAQLDSDGSYFLYSK	64.89	2141.98	19	3.1	1072	41.01	381000000	107	12289	JA_170817_90min_nat107.raw	tr|H9GZT5|H9GZT5_HORSE
YSTTPAQLDSDGSYFLYSK	64.87	2141.98	19	1.5	715.001	41.28	5470000	133	12478	JA_170817_90min_ALL_BATCHES_POOLED_3rd.raw	tr|H9GZT5|H9GZT5_HORSE
YSTTPAQLDSDGSYFLYSK	64.84	2141.98	19	3.2	1072	40.88		31	12467	JA_100817_90min_nat31.raw	tr|H9GZT5|H9GZT5_HORSE
YSTTPAQLDSDGSYFLYSK	64.81	2141.98	19	2	1072	41.5	453000000	119	12480	JA_170817_90min_nat119.raw	tr|H9GZT5|H9GZT5_HORSE
YSTTPAQLDSDGSYFLYSK	64.8	2141.98	19	4.9	1072	41.28		42	12469	JA_100817_90min_nat42.raw	tr|H9GZT5|H9GZT5_HORSE
YSTTPAQLDSDGSYFLYSK	64.75	2141.98	19	6.1	1072	40.37	355000000	77	12063	JA_100817_90min_nat77.raw	tr|H9GZT5|H9GZT5_HORSE
YSTTPAQLDSDGSYFLYSK	64.73	2141.98	19	1.8	1072	41.14	951000000	133	12428	JA_170817_90min_ALL_BATCHES_POOLED_3rd.raw	tr|H9GZT5|H9GZT5_HORSE
YSTTPAQLDSDGSYFLYSK	64.72	2141.98	19	2.4	1072	43.11	45000000	20	13078	JA_100817_90min_nat20.raw	tr|H9GZT5|H9GZT5_HORSE
YSTTPAQLDSDGSYFLYSK	64.71	2141.98	19	3.1	715.003	38.29	21100000	6	11637	JA_100817_nat6_90min.raw	tr|H9GZT5|H9GZT5_HORSE
YSTTPAQLDSDGSYFLYSK	64.71	2141.98	19	6.7	1072	39.86		134	12047	JA_100817_90min_Pooled_Batch_1.raw	tr|H9GZT5|H9GZT5_HORSE
YSTTPAQLDSDGSYFLYSK	64.7	2141.98	19	1.9	1072	41.82	511000000	116	12669	JA_170817_90min_nat116.raw	tr|H9GZT5|H9GZT5_HORSE
YSTTPAQLDSDGSYFLYSK	64.69	2141.98	19	2.9	1072	42.64		72	13029	JA_170817_90min_nat72.raw	tr|H9GZT5|H9GZT5_HORSE
YSTTPAQLDSDGSYFLYSK	64.68	2141.98	19	3	1072	41.01	591000000	109	12277	JA_170817_90min_nat109.raw	tr|H9GZT5|H9GZT5_HORSE
YSTTPAQLDSDGSYFLYSK	64.68	2141.98	19	5.2	1072	41.51	9560000	21	12517	JA_100817_90min_nat21.raw	tr|H9GZT5|H9GZT5_HORSE
YSTTPAQLDSDGSYFLYSK	64.67	2141.98	19	2.2	1072	41.11	511000000	116	12425	JA_170817_90min_nat116.raw	tr|H9GZT5|H9GZT5_HORSE
YSTTPAQLDSDGSYFLYSK	64.64	2141.98	19	1.9	1072	46.9	10900000	63	14372	JA_170817_90min_nat63.raw	tr|H9GZT5|H9GZT5_HORSE
YSTTPAQLDSDGSYFLYSK	64.62	2141.98	19	3.5	1072	39.94	272000000	138	11655	JA_100817_90min_nat77c.raw	tr|H9GZT5|H9GZT5_HORSE
YSTTPAQLDSDGSYFLYSK	64.61	2141.98	19	4.8	1072	44.73		57	13582	JA_100817_90min_nat57.raw	tr|H9GZT5|H9GZT5_HORSE
YSTTPAQLDSDGSYFLYSK	64.6	2141.98	19	3.9	715.003	38.46	8430000	12	11659	JA_100817_nat12_90min.raw	tr|H9GZT5|H9GZT5_HORSE
YSTTPAQLDSDGSYFLYSK	64.6	2141.98	19	4.7	715.004	39.53	29400000	40	11804	JA_100817_90min_nat40.raw	tr|H9GZT5|H9GZT5_HORSE
YSTTPAQLDSDGSYFLYSK	64.58	2141.98	19	4.9	1072	47.29	2200000	66	14459	JA_170817_90min_nat66.raw	tr|H9GZT5|H9GZT5_HORSE
YSTTPAQLDSDGSYFLYSK	64.58	2141.98	19	4.3	1072	40.82		48	12330	JA_100817_90min_nat48.raw	tr|H9GZT5|H9GZT5_HORSE
YSTTPAQLDSDGSYFLYSK	64.55	2141.98	19	2.9	1072	41.71	5280000	4	12648	JA_100817_nat4_90min.raw	tr|H9GZT5|H9GZT5_HORSE
YSTTPAQLDSDGSYFLYSK	64.48	2141.98	19	1.3	715.001	40.58	2170000	96	12147	JA_170817_90min_nat96.raw	tr|H9GZT5|H9GZT5_HORSE
YSTTPAQLDSDGSYFLYSK	64.46	2141.98	19	5.9	715.005	40.8	3640000	99	12324	JA_170817_90min_nat99.raw	tr|H9GZT5|H9GZT5_HORSE
YSTTPAQLDSDGSYFLYSK	64.46	2141.98	19	3.8	1072	40.89	525000000	88	12264	JA_170817_90min_nat88.raw	tr|H9GZT5|H9GZT5_HORSE
YSTTPAQLDSDGSYFLYSK	64.45	2141.98	19	3	715.003	39.15	21900000	31	11868	JA_100817_90min_nat31.raw	tr|H9GZT5|H9GZT5_HORSE
YSTTPAQLDSDGSYFLYSK	64.42	2141.98	19	5.1	1072	47		57	14269	JA_100817_90min_nat57.raw	tr|H9GZT5|H9GZT5_HORSE
YSTTPAQLDSDGSYFLYSK	64.41	2141.98	19	4.2	715.003	40.51	1610000	101	12244	JA_170817_90min_nat101.raw	tr|H9GZT5|H9GZT5_HORSE
YSTTPAQLDSDGSYFLYSK	64.4	2141.98	19	6.4	1072	49.35	4650000	52	15100	JA_100817_90min_nat52.raw	tr|H9GZT5|H9GZT5_HORSE
YSTTPAQLDSDGSYFLYSK	64.4	2141.98	19	2.9	715.002	41.05	4680000	92	12319	JA_170817_90min_nat92.raw	tr|H9GZT5|H9GZT5_HORSE
YSTTPAQLDSDGSYFLYSK	64.39	2141.98	19	2.8	1072	42.3		76	12822	JA_170817_90min_nat76.raw	tr|H9GZT5|H9GZT5_HORSE
YSTTPAQLDSDGSYFLYSK	64.35	2141.98	19	0.2	1072	42.62		121	12966	JA_170817_90min_nat121.raw	tr|H9GZT5|H9GZT5_HORSE
YSTTPAQLDSDGSYFLYSK	64.34	2141.98	19	3.9	1072	43.22	4050000	30	13337	JA_100817_90min_nat30.raw	tr|H9GZT5|H9GZT5_HORSE
YSTTPAQLDSDGSYFLYSK	64.33	2141.98	19	3	1072	42.39		107	12771	JA_170817_90min_nat107.raw	tr|H9GZT5|H9GZT5_HORSE
YSTTPAQLDSDGSYFLYSK	64.33	2141.98	19	2.1	715.002	40.59	5770000	69	12436	JA_170817_90min_nat69.raw	tr|H9GZT5|H9GZT5_HORSE
YSTTPAQLDSDGSYFLYSK	64.32	2141.98	19	3	1072	39.45	124000000	9	12000	JA_100817_nat9_90min.raw	tr|H9GZT5|H9GZT5_HORSE
YSTTPAQLDSDGSYFLYSK	64.32	2141.98	19	2.6	1072	41.49		18	12702	JA_100817_90min_nat18.raw	tr|H9GZT5|H9GZT5_HORSE
YSTTPAQLDSDGSYFLYSK	64.31	2141.98	19	3.3	715.003	38.27	11800000	131	11653	JA_100817_ALL_nat_Batch_Pool_90min.raw	tr|H9GZT5|H9GZT5_HORSE
YSTTPAQLDSDGSYFLYSK	64.3	2141.98	19	4.3	1072	41.2		43	12431	JA_100817_90min_nat43.raw	tr|H9GZT5|H9GZT5_HORSE
YSTTPAQLDSDGSYFLYSK	64.29	2141.98	19	2.9	1072	43.02	384000000	111	13138	JA_170817_90min_nat111.raw	tr|H9GZT5|H9GZT5_HORSE
YSTTPAQLDSDGSYFLYSK	64.29	2141.98	19	1.5	1072	41.84	453000000	119	12602	JA_170817_90min_nat119.raw	tr|H9GZT5|H9GZT5_HORSE
YSTTPAQLDSDGSYFLYSK	64.28	2141.98	19	2	1072	40.53		31	12352	JA_100817_90min_nat31.raw	tr|H9GZT5|H9GZT5_HORSE
YSTTPAQLDSDGSYFLYSK	64.28	2141.98	19	0.7	1072	44.06		120	13270	JA_170817_90min_nat120.raw	tr|H9GZT5|H9GZT5_HORSE
YSTTPAQLDSDGSYFLYSK	64.25	2141.98	19	-0.3	1072	41.18	714000000	130	12378	JA_170817_90min_nat130.raw	tr|H9GZT5|H9GZT5_HORSE
YSTTPAQLDSDGSYFLYSK	64.25	2141.98	19	3.4	1072	41.22		33	12329	JA_100817_90min_nat33.raw	tr|H9GZT5|H9GZT5_HORSE
YSTTPAQLDSDGSYFLYSK	64.25	2141.98	19	0.4	1072	43.87		130	13300	JA_170817_90min_nat130.raw	tr|H9GZT5|H9GZT5_HORSE
YSTTPAQLDSDGSYFLYSK	64.22	2141.98	19	4.5	1072	47.17	4030000	45	14493	JA_100817_90min_nat45.raw	tr|H9GZT5|H9GZT5_HORSE
YSTTPAQLDSDGSYFLYSK	64.22	2141.98	19	1.9	715.002	41.21	3600000	110	12518	JA_170817_90min_nat110.raw	tr|H9GZT5|H9GZT5_HORSE
YSTTPAQLDSDGSYFLYSK	64.2	2141.98	19	2.7	1072	43.68	1920000	78	13344	JA_170817_90min_nat78.raw	tr|H9GZT5|H9GZT5_HORSE
YSTTPAQLDSDGSYFLYSK	64.19	2141.98	19	1.9	1072	44.17		60	13567	JA_170817_90min_nat60.raw	tr|H9GZT5|H9GZT5_HORSE
YSTTPAQLDSDGSYFLYSK	64.17	2141.98	19	0.3	1072	43.58	14300000	126	13359	JA_170817_90min_nat126.raw	tr|H9GZT5|H9GZT5_HORSE
YSTTPAQLDSDGSYFLYSK	64.11	2141.98	19	3.8	1072	43.81	5170000	36	13346	JA_100817_90min_nat36.raw	tr|H9GZT5|H9GZT5_HORSE
YSTTPAQLDSDGSYFLYSK	64.11	2141.98	19	6.3	715.005	38.81	10800000	47	11575	JA_100817_90min_nat47.raw	tr|H9GZT5|H9GZT5_HORSE
YSTTPAQLDSDGSYFLYSK	64.1	2141.98	19	3.6	715.003	38.03	4160000	14	11486	JA_100817_nat14_90min.raw	tr|H9GZT5|H9GZT5_HORSE
YSTTPAQLDSDGSYFLYSK	64.08	2141.98	19	2.6	1072	42.3	481000000	113	12720	JA_170817_90min_nat113.raw	tr|H9GZT5|H9GZT5_HORSE
YSTTPAQLDSDGSYFLYSK	64.07	2141.98	19	3.4	1072	41.66	393000000	81	12571	JA_170817_90min_nat81.raw	tr|H9GZT5|H9GZT5_HORSE
YSTTPAQLDSDGSYFLYSK	64.07	2141.98	19	3.6	1072	39.39	775000000	15	11841	JA_100817_90min_nat15.raw	tr|H9GZT5|H9GZT5_HORSE
YSTTPAQLDSDGSYFLYSK	64.07	2141.98	19	1.9	1072	41.26		19	12650	JA_100817_90min_nat19.raw	tr|H9GZT5|H9GZT5_HORSE
YSTTPAQLDSDGSYFLYSK	64.06	2141.98	19	1.6	715.001	38.96	6740000	26	11836	JA_100817_90min_nat26.raw	tr|H9GZT5|H9GZT5_HORSE
YSTTPAQLDSDGSYFLYSK	64.06	2141.98	19	6.4	1072	39.52	1050000000	134	11926	JA_100817_90min_Pooled_Batch_1.raw	tr|H9GZT5|H9GZT5_HORSE
YSTTPAQLDSDGSYFLYSK	64.02	2141.98	19	3.9	1072	41.32	393000000	81	12451	JA_170817_90min_nat81.raw	tr|H9GZT5|H9GZT5_HORSE
YSTTPAQLDSDGSYFLYSK	63.97	2141.98	19	3.8	1072	42	393000000	81	12691	JA_170817_90min_nat81.raw	tr|H9GZT5|H9GZT5_HORSE
YSTTPAQLDSDGSYFLYSK	63.97	2141.98	19	3.8	1072	42.35		38	12704	JA_100817_90min_nat38.raw	tr|H9GZT5|H9GZT5_HORSE
YSTTPAQLDSDGSYFLYSK	63.97	2141.98	19	7.7	1072.01	46.6	2420000	46	14220	JA_100817_90min_nat46.raw	tr|H9GZT5|H9GZT5_HORSE
YSTTPAQLDSDGSYFLYSK	63.97	2141.98	19	3.4	1072	43.67		109	13188	JA_170817_90min_nat109.raw	tr|H9GZT5|H9GZT5_HORSE
YSTTPAQLDSDGSYFLYSK	63.96	2141.98	19	1.4	1072	43.14		115	13134	JA_170817_90min_nat115.raw	tr|H9GZT5|H9GZT5_HORSE
YSTTPAQLDSDGSYFLYSK	63.96	2141.98	19	4.6	715.004	37.99	10900000	9	11483	JA_100817_nat9_90min.raw	tr|H9GZT5|H9GZT5_HORSE
YSTTPAQLDSDGSYFLYSK	63.95	2141.98	19	0	1072	39.5		17	11866	JA_100817_90min_nat17.raw	tr|H9GZT5|H9GZT5_HORSE
YSTTPAQLDSDGSYFLYSK	63.95	2141.98	19	3.4	715.003	41.19	3500000	109	12342	JA_170817_90min_nat109.raw	tr|H9GZT5|H9GZT5_HORSE
YSTTPAQLDSDGSYFLYSK	63.95	2141.98	19	1.1	1072	42.17	951000000	133	12792	JA_170817_90min_ALL_BATCHES_POOLED_3rd.raw	tr|H9GZT5|H9GZT5_HORSE
YSTTPAQLDSDGSYFLYSK	63.89	2141.98	19	2.9	715.002	38.61	1890000	3	11719	JA_100817_nat3_90min.raw	tr|H9GZT5|H9GZT5_HORSE
YSTTPAQLDSDGSYFLYSK	63.89	2141.98	19	2.9	1072	59.07	6390000	58	18297	JA_170817_90min_nat58.raw	tr|H9GZT5|H9GZT5_HORSE
YSTTPAQLDSDGSYFLYSK	63.89	2141.98	19	-0.5	1072	42.46		114	12939	JA_170817_90min_nat114.raw	tr|H9GZT5|H9GZT5_HORSE
YSTTPAQLDSDGSYFLYSK	63.89	2141.98	19	2.9	715.002	41.3	4040000	130	12424	JA_170817_90min_nat130.raw	tr|H9GZT5|H9GZT5_HORSE
YSTTPAQLDSDGSYFLYSK	63.87	2141.98	19	4.8	1072	44.73		62	13659	JA_170817_90min_nat62.raw	tr|H9GZT5|H9GZT5_HORSE
YSTTPAQLDSDGSYFLYSK	63.85	2141.98	19	4.1	1072	43.79	1910000	85	13234	JA_170817_90min_nat85.raw	tr|H9GZT5|H9GZT5_HORSE
YSTTPAQLDSDGSYFLYSK	63.82	2141.98	19	2.5	715.002	38.18	16100000	1	11600	JA_100817_nat1_90min.raw	tr|H9GZT5|H9GZT5_HORSE
YSTTPAQLDSDGSYFLYSK	63.82	2141.98	19	6.3	1072	41.19		50	12300	JA_100817_90min_nat50.raw	tr|H9GZT5|H9GZT5_HORSE
YSTTPAQLDSDGSYFLYSK	63.82	2141.98	19	1.5	1072	40.68		5	12410	JA_100817_nat5_90min.raw	tr|H9GZT5|H9GZT5_HORSE
YSTTPAQLDSDGSYFLYSK	63.78	2141.98	19	2.8	1072	42		34	12577	JA_100817_90min_nat34.raw	tr|H9GZT5|H9GZT5_HORSE
YSTTPAQLDSDGSYFLYSK	63.78	2141.98	19	1.8	1072	41.77	11200000	30	12828	JA_100817_90min_nat30.raw	tr|H9GZT5|H9GZT5_HORSE
YSTTPAQLDSDGSYFLYSK	63.75	2141.98	19	2.9	715.002	40.99	3010000	104	12272	JA_170817_90min_nat104.raw	tr|H9GZT5|H9GZT5_HORSE
YSTTPAQLDSDGSYFLYSK	63.73	2141.98	19	0.2	1072	45.24	8340000	67	13859	JA_170817_90min_nat67.raw	tr|H9GZT5|H9GZT5_HORSE
YSTTPAQLDSDGSYFLYSK	63.72	2141.98	19	1.8	1072	42.53	511000000	116	12919	JA_170817_90min_nat116.raw	tr|H9GZT5|H9GZT5_HORSE
YSTTPAQLDSDGSYFLYSK	63.72	2141.98	19	2.8	1072	38.73	1080000000	7	11817	JA_100817_nat7_90min.raw	tr|H9GZT5|H9GZT5_HORSE
YSTTPAQLDSDGSYFLYSK	63.7	2141.98	19	-0.9	1072	47.43	1210000	122	14702	JA_170817_90min_nat122.raw	tr|H9GZT5|H9GZT5_HORSE
YSTTPAQLDSDGSYFLYSK	63.7	2141.98	19	4.4	1072	40.9		53	12203	JA_100817_90min_nat53.raw	tr|H9GZT5|H9GZT5_HORSE
YSTTPAQLDSDGSYFLYSK	63.69	2141.98	19	1.5	1072	42.59	347000000	140	12790	JA_170817_90min_nat77c.raw	tr|H9GZT5|H9GZT5_HORSE
YSTTPAQLDSDGSYFLYSK	63.68	2141.98	19	2.9	1072	44.18	31500000	62	13481	JA_170817_90min_nat62.raw	tr|H9GZT5|H9GZT5_HORSE
YSTTPAQLDSDGSYFLYSK	63.67	2141.98	19	1.8	1072	42.19	453000000	119	12725	JA_170817_90min_nat119.raw	tr|H9GZT5|H9GZT5_HORSE
YSTTPAQLDSDGSYFLYSK	63.66	2141.98	19	3.6	715.003	38.2	6030000	15	11424	JA_100817_90min_nat15.raw	tr|H9GZT5|H9GZT5_HORSE
YSTTPAQLDSDGSYFLYSK	63.64	2141.98	19	4.9	1072	44.58	12200000	52	13608	JA_100817_90min_nat52.raw	tr|H9GZT5|H9GZT5_HORSE
YSTTPAQLDSDGSYFLYSK	63.63	2141.98	19	1.4	1072	44.58	45000000	20	13537	JA_100817_90min_nat20.raw	tr|H9GZT5|H9GZT5_HORSE
YSTTPAQLDSDGSYFLYSK	63.62	2141.98	19	4.1	1072	44.18	7910000	106	13356	JA_170817_90min_nat106.raw	tr|H9GZT5|H9GZT5_HORSE
YSTTPAQLDSDGSYFLYSK	63.61	2141.98	19	1.6	1072	41.19		37	12272	JA_100817_90min_nat37.raw	tr|H9GZT5|H9GZT5_HORSE
YSTTPAQLDSDGSYFLYSK	63.61	2141.98	19	5.6	1072	40.2	715000000	53	11955	JA_100817_90min_nat53.raw	tr|H9GZT5|H9GZT5_HORSE
YSTTPAQLDSDGSYFLYSK	63.59	2141.98	19	4	1072	40.88	540000000	100	12322	JA_170817_90min_nat100.raw	tr|H9GZT5|H9GZT5_HORSE
YSTTPAQLDSDGSYFLYSK	63.55	2141.98	19	3.7	1072	40.35	211000000	58	12301	JA_170817_90min_nat58.raw	tr|H9GZT5|H9GZT5_HORSE
YSTTPAQLDSDGSYFLYSK	63.54	2141.98	19	3.4	1072	40.74	286000000	98	12216	JA_170817_90min_nat98.raw	tr|H9GZT5|H9GZT5_HORSE
YSTTPAQLDSDGSYFLYSK	63.52	2141.98	19	4.5	1072	44.39		57	13470	JA_100817_90min_nat57.raw	tr|H9GZT5|H9GZT5_HORSE
YSTTPAQLDSDGSYFLYSK	63.49	2141.98	19	4	715.003	38.04	1870000	13	11453	JA_100817_nat13_90min.raw	tr|H9GZT5|H9GZT5_HORSE
YSTTPAQLDSDGSYFLYSK	63.48	2141.98	19	3.3	715.003	41.11	3870000	76	12400	JA_170817_90min_nat76.raw	tr|H9GZT5|H9GZT5_HORSE
YSTTPAQLDSDGSYFLYSK	63.48	2141.98	19	1	1072	48.46	9060000	58	14964	JA_170817_90min_nat58.raw	tr|H9GZT5|H9GZT5_HORSE
YSTTPAQLDSDGSYFLYSK	63.47	2141.98	19	1.1	715.001	38.7	3800000	24	11746	JA_100817_90min_nat24.raw	tr|H9GZT5|H9GZT5_HORSE
YSTTPAQLDSDGSYFLYSK	63.44	2141.98	19	0.7	1072	49.23	4040000	58	15206	JA_170817_90min_nat58.raw	tr|H9GZT5|H9GZT5_HORSE
YSTTPAQLDSDGSYFLYSK	63.41	2141.98	19	6.4	715.005	38.72	4230000	51	11528	JA_100817_90min_nat51.raw	tr|H9GZT5|H9GZT5_HORSE
YSTTPAQLDSDGSYFLYSK	63.41	2141.98	19	2.9	715.002	40.57	3010000	136	12256	JA_170817_90min_POOL_BATCH_3.raw	tr|H9GZT5|H9GZT5_HORSE
YSTTPAQLDSDGSYFLYSK	63.4	2141.98	19	2.9	1072	41.42		31	12649	JA_100817_90min_nat31.raw	tr|H9GZT5|H9GZT5_HORSE
YSTTPAQLDSDGSYFLYSK	63.4	2141.98	19	3.9	1072	39.03		1	11898	JA_100817_nat1_90min.raw	tr|H9GZT5|H9GZT5_HORSE
YSTTPAQLDSDGSYFLYSK	63.39	2141.98	19	1.6	1072	41.88		22	12782	JA_100817_90min_nat22.raw	tr|H9GZT5|H9GZT5_HORSE
YSTTPAQLDSDGSYFLYSK	63.37	2141.98	19	3.9	715.003	41.34	2960000	120	12358	JA_170817_90min_nat120.raw	tr|H9GZT5|H9GZT5_HORSE
YSTTPAQLDSDGSYFLYSK	63.33	2141.98	19	6.9	1072	42.22		43	12769	JA_100817_90min_nat43.raw	tr|H9GZT5|H9GZT5_HORSE
YSTTPAQLDSDGSYFLYSK	63.31	2141.98	19	4.1	1072	41.72		42	12608	JA_100817_90min_nat42.raw	tr|H9GZT5|H9GZT5_HORSE
YSTTPAQLDSDGSYFLYSK	63.31	2141.98	19	4.7	1072	46.66		57	14162	JA_100817_90min_nat57.raw	tr|H9GZT5|H9GZT5_HORSE
YSTTPAQLDSDGSYFLYSK	63.3	2141.98	19	2.3	1072	42.76		107	12899	JA_170817_90min_nat107.raw	tr|H9GZT5|H9GZT5_HORSE
YSTTPAQLDSDGSYFLYSK	63.3	2141.98	19	3.2	715.003	40.55	2750000	103	12133	JA_170817_90min_nat103.raw	tr|H9GZT5|H9GZT5_HORSE
YSTTPAQLDSDGSYFLYSK	63.28	2141.98	19	2.6	1072	43.75		52	13359	JA_100817_90min_nat52.raw	tr|H9GZT5|H9GZT5_HORSE
YSTTPAQLDSDGSYFLYSK	63.28	2141.98	19	3.9	715.003	38.43	2570000	13	11592	JA_100817_nat13_90min.raw	tr|H9GZT5|H9GZT5_HORSE
YSTTPAQLDSDGSYFLYSK	63.26	2141.98	19	4.7	1072	40.91	255000000	89	12325	JA_170817_90min_nat89.raw	tr|H9GZT5|H9GZT5_HORSE
YSTTPAQLDSDGSYFLYSK	63.25	2141.98	19	3.8	1072	41.89		57	12653	JA_100817_90min_nat57.raw	tr|H9GZT5|H9GZT5_HORSE
YSTTPAQLDSDGSYFLYSK	63.24	2141.98	19	4.9	1072	42.57		43	12894	JA_100817_90min_nat43.raw	tr|H9GZT5|H9GZT5_HORSE
YSTTPAQLDSDGSYFLYSK	63.23	2141.98	19	5.9	1072	48.77	5480000	20	14886	JA_100817_90min_nat20.raw	tr|H9GZT5|H9GZT5_HORSE
YSTTPAQLDSDGSYFLYSK	63.21	2141.98	19	2.8	1072	42.31	64800000	33	12690	JA_100817_90min_nat33.raw	tr|H9GZT5|H9GZT5_HORSE
YSTTPAQLDSDGSYFLYSK	63.21	2141.98	19	5.4	1072	44.94	12000000	46	13677	JA_100817_90min_nat46.raw	tr|H9GZT5|H9GZT5_HORSE
YSTTPAQLDSDGSYFLYSK	63.2	2141.98	19	4.8	1072	42.93	1600000	6	13162	JA_100817_nat6_90min.raw	tr|H9GZT5|H9GZT5_HORSE
YSTTPAQLDSDGSYFLYSK	63.17	2141.98	19	3.9	1072	41.45		20	12521	JA_100817_90min_nat20.raw	tr|H9GZT5|H9GZT5_HORSE
YSTTPAQLDSDGSYFLYSK	63.17	2141.98	19	5.2	1072	40.69	334000000	99	12286	JA_170817_90min_nat99.raw	tr|H9GZT5|H9GZT5_HORSE
YSTTPAQLDSDGSYFLYSK	63.16	2141.98	19	4.3	1072	41.77		31	12766	JA_100817_90min_nat31.raw	tr|H9GZT5|H9GZT5_HORSE
YSTTPAQLDSDGSYFLYSK	63.16	2141.98	19	3.6	1072	53.54	1790000	58	16550	JA_170817_90min_nat58.raw	tr|H9GZT5|H9GZT5_HORSE
YSTTPAQLDSDGSYFLYSK	63.14	2141.98	19	3.5	1072	38.38	1080000000	7	11688	JA_100817_nat7_90min.raw	tr|H9GZT5|H9GZT5_HORSE
YSTTPAQLDSDGSYFLYSK	63.12	2141.98	19	4.1	1072	41.1		22	12528	JA_100817_90min_nat22.raw	tr|H9GZT5|H9GZT5_HORSE
YSTTPAQLDSDGSYFLYSK	63.09	2141.98	19	2.7	1072	58.37	6390000	58	18079	JA_170817_90min_nat58.raw	tr|H9GZT5|H9GZT5_HORSE
YSTTPAQLDSDGSYFLYSK	63.07	2141.98	19	4	1072	45.38	12200000	52	13862	JA_100817_90min_nat52.raw	tr|H9GZT5|H9GZT5_HORSE
YSTTPAQLDSDGSYFLYSK	63.06	2141.98	19	2	715.002	40.62	2050000	94	12349	JA_170817_90min_nat94.raw	tr|H9GZT5|H9GZT5_HORSE
YSTTPAQLDSDGSYFLYSK	63.02	2141.98	19	3.6	715.003	38.62	1580000	131	11784	JA_100817_ALL_nat_Batch_Pool_90min.raw	tr|H9GZT5|H9GZT5_HORSE
YSTTPAQLDSDGSYFLYSK	63.02	2141.98	19	1.5	715.001	39.44	14500000	27	11932	JA_100817_90min_nat27.raw	tr|H9GZT5|H9GZT5_HORSE
YSTTPAQLDSDGSYFLYSK	63.01	2141.98	19	0.2	1072	43.71		120	13157	JA_170817_90min_nat120.raw	tr|H9GZT5|H9GZT5_HORSE
YSTTPAQLDSDGSYFLYSK	63	2141.98	19	-2.6	1071.99	49.26	1620000	122	15322	JA_170817_90min_nat122.raw	tr|H9GZT5|H9GZT5_HORSE
YSTTPAQLDSDGSYFLYSK	62.97	2141.98	19	2.6	1072	47.6	3920000	58	14680	JA_170817_90min_nat58.raw	tr|H9GZT5|H9GZT5_HORSE
YSTTPAQLDSDGSYFLYSK	62.94	2141.98	19	0.7	1072	48.46	4020000	23	14926	JA_100817_90min_nat23.raw	tr|H9GZT5|H9GZT5_HORSE
YSTTPAQLDSDGSYFLYSK	62.92	2141.98	19	6	715.005	38.77	2800000	50	11461	JA_100817_90min_nat50.raw	tr|H9GZT5|H9GZT5_HORSE
YSTTPAQLDSDGSYFLYSK	62.91	2141.98	19	5.7	1072	41.06		137	12091	JA_100817_90min_nat77b.raw	tr|H9GZT5|H9GZT5_HORSE
YSTTPAQLDSDGSYFLYSK	62.89	2141.98	19	4.9	1072	40.89	21500000	86	12269	JA_170817_90min_nat86.raw	tr|H9GZT5|H9GZT5_HORSE
YSTTPAQLDSDGSYFLYSK	62.85	2141.98	19	5.6	1072	42.69		52	12986	JA_100817_90min_nat52.raw	tr|H9GZT5|H9GZT5_HORSE
YSTTPAQLDSDGSYFLYSK	62.84	2141.98	19	3.1	1072	45.04	5360000	16	13833	JA_100817_90min_nat16.raw	tr|H9GZT5|H9GZT5_HORSE
YSTTPAQLDSDGSYFLYSK	62.84	2141.98	19	2.7	1072	42.52		101	12951	JA_170817_90min_nat101.raw	tr|H9GZT5|H9GZT5_HORSE
YSTTPAQLDSDGSYFLYSK	62.83	2141.98	19	1.5	1072	44.3	4830000	91	13525	JA_170817_90min_nat91.raw	tr|H9GZT5|H9GZT5_HORSE
YSTTPAQLDSDGSYFLYSK	62.82	2141.98	19	-1.3	1072	42.19	511000000	116	12800	JA_170817_90min_nat116.raw	tr|H9GZT5|H9GZT5_HORSE
YSTTPAQLDSDGSYFLYSK	62.8	2141.98	19	5	715.004	38.97	3110000	38	11538	JA_100817_90min_nat38.raw	tr|H9GZT5|H9GZT5_HORSE
YSTTPAQLDSDGSYFLYSK	62.8	2141.98	19	5.3	1072	40.68	22100000	126	12334	JA_170817_90min_nat126.raw	tr|H9GZT5|H9GZT5_HORSE
YSTTPAQLDSDGSYFLYSK	62.79	2141.98	19	0	1072	42.86		133	13031	JA_170817_90min_ALL_BATCHES_POOLED_3rd.raw	tr|H9GZT5|H9GZT5_HORSE
YSTTPAQLDSDGSYFLYSK	62.76	2141.98	19	3.1	715.003	39.16	20300000	23	11836	JA_100817_90min_nat23.raw	tr|H9GZT5|H9GZT5_HORSE
YSTTPAQLDSDGSYFLYSK	62.72	2141.98	19	2	1072	37.74	43000000	2	11444	JA_100817_nat2_90min.raw	tr|H9GZT5|H9GZT5_HORSE
YSTTPAQLDSDGSYFLYSK	62.68	2141.98	19	3.5	1072	46.86	2180000	27	14397	JA_100817_90min_nat27.raw	tr|H9GZT5|H9GZT5_HORSE
YSTTPAQLDSDGSYFLYSK	62.67	2141.98	19	-2.7	1071.99	42.8	4380000	35	13012	JA_100817_90min_nat35.raw	tr|H9GZT5|H9GZT5_HORSE
YSTTPAQLDSDGSYFLYSK	62.67	2141.98	19	3.5	1072	42.75		79	12930	JA_170817_90min_nat79.raw	tr|H9GZT5|H9GZT5_HORSE
YSTTPAQLDSDGSYFLYSK	62.66	2141.98	19	6.2	1072	46.31	8010000	43	14081	JA_100817_90min_nat43.raw	tr|H9GZT5|H9GZT5_HORSE
YSTTPAQLDSDGSYFLYSK	62.66	2141.98	19	1.3	1072	42.07	564000000	115	12751	JA_170817_90min_nat115.raw	tr|H9GZT5|H9GZT5_HORSE
YSTTPAQLDSDGSYFLYSK	62.65	2141.98	19	0.5	1072	42.1	31000000	25	12848	JA_100817_90min_nat25.raw	tr|H9GZT5|H9GZT5_HORSE
YSTTPAQLDSDGSYFLYSK	62.65	2141.98	19	1.1	1072	42.6		136	12962	JA_170817_90min_POOL_BATCH_3.raw	tr|H9GZT5|H9GZT5_HORSE
YSTTPAQLDSDGSYFLYSK	62.64	2141.98	19	5.4	1072	43.43	7840000	105	13098	JA_170817_90min_nat105.raw	tr|H9GZT5|H9GZT5_HORSE
YSTTPAQLDSDGSYFLYSK	62.64	2141.98	19	2.6	715.002	41.25	2950000	124	12529	JA_170817_90min_nat124.raw	tr|H9GZT5|H9GZT5_HORSE
YSTTPAQLDSDGSYFLYSK	62.62	2141.98	19	2.8	1072	42.89	5500000	36	13025	JA_100817_90min_nat36.raw	tr|H9GZT5|H9GZT5_HORSE
YSTTPAQLDSDGSYFLYSK	62.61	2141.98	19	3.1	715.003	40.9	11300000	82	12227	JA_170817_90min_nat82.raw	tr|H9GZT5|H9GZT5_HORSE
YSTTPAQLDSDGSYFLYSK	62.6	2141.98	19	2.1	1072	62.13	12200000	58	19250	JA_170817_90min_nat58.raw	tr|H9GZT5|H9GZT5_HORSE
YSTTPAQLDSDGSYFLYSK	62.59	2141.98	19	4.5	715.004	39.16	5410000	56	11543	JA_100817_90min_nat56.raw	tr|H9GZT5|H9GZT5_HORSE
YSTTPAQLDSDGSYFLYSK	62.57	2141.98	19	1.1	1072	46.34	2180000	27	14225	JA_100817_90min_nat27.raw	tr|H9GZT5|H9GZT5_HORSE
YSTTPAQLDSDGSYFLYSK	62.57	2141.98	19	1.5	1072	39.82	124000000	9	12121	JA_100817_nat9_90min.raw	tr|H9GZT5|H9GZT5_HORSE
YSTTPAQLDSDGSYFLYSK	62.54	2141.98	19	0.8	1072	40.88		54	12126	JA_100817_90min_nat54.raw	tr|H9GZT5|H9GZT5_HORSE
YSTTPAQLDSDGSYFLYSK	62.53	2141.98	19	1.6	1072	41.21		34	12328	JA_100817_90min_nat34.raw	tr|H9GZT5|H9GZT5_HORSE
YSTTPAQLDSDGSYFLYSK	62.51	2141.98	19	0.6	1072	45.24		62	13831	JA_170817_90min_nat62.raw	tr|H9GZT5|H9GZT5_HORSE
YSTTPAQLDSDGSYFLYSK	62.51	2141.98	19	1.6	1072	42.59		118	12904	JA_170817_90min_nat118.raw	tr|H9GZT5|H9GZT5_HORSE
YSTTPAQLDSDGSYFLYSK	62.49	2141.98	19	2	1072	40.87		33	12204	JA_100817_90min_nat33.raw	tr|H9GZT5|H9GZT5_HORSE
YSTTPAQLDSDGSYFLYSK	62.49	2141.98	19	0.7	1072	42.97		113	12961	JA_170817_90min_nat113.raw	tr|H9GZT5|H9GZT5_HORSE
YSTTPAQLDSDGSYFLYSK	62.47	2141.98	19	3.7	1072	42.46		99	12923	JA_170817_90min_nat99.raw	tr|H9GZT5|H9GZT5_HORSE
YSTTPAQLDSDGSYFLYSK	62.46	2141.98	19	5.2	715.004	39.43	17500000	39	11778	JA_100817_90min_nat39.raw	tr|H9GZT5|H9GZT5_HORSE
YSTTPAQLDSDGSYFLYSK	62.45	2141.98	19	1	1072	43.59	335000000	123	13174	JA_170817_90min_nat123.raw	tr|H9GZT5|H9GZT5_HORSE
YSTTPAQLDSDGSYFLYSK	62.42	2141.98	19	5.6	1072	49.61		57	15068	JA_100817_90min_nat57.raw	tr|H9GZT5|H9GZT5_HORSE
YSTTPAQLDSDGSYFLYSK	62.37	2141.98	19	3	1072	43.83	12000000	106	13250	JA_170817_90min_nat106.raw	tr|H9GZT5|H9GZT5_HORSE
YSTTPAQLDSDGSYFLYSK	62.36	2141.98	19	5.2	715.004	40.47	1550000	100	12174	JA_170817_90min_nat100.raw	tr|H9GZT5|H9GZT5_HORSE
YSTTPAQLDSDGSYFLYSK	62.35	2141.98	19	2.1	1072	41.02	564000000	115	12382	JA_170817_90min_nat115.raw	tr|H9GZT5|H9GZT5_HORSE
YSTTPAQLDSDGSYFLYSK	62.32	2141.98	19	3.6	1072	42.42		42	12851	JA_100817_90min_nat42.raw	tr|H9GZT5|H9GZT5_HORSE
YSTTPAQLDSDGSYFLYSK	62.31	2141.98	19	3.4	1072	38.02	118000000	7	11559	JA_100817_nat7_90min.raw	tr|H9GZT5|H9GZT5_HORSE
YSTTPAQLDSDGSYFLYSK	62.31	2141.98	19	6.2	1072	38.13	134000000	19	11585	JA_100817_90min_nat19.raw	tr|H9GZT5|H9GZT5_HORSE
YSTTPAQLDSDGSYFLYSK	62.28	2141.98	19	3.4	1072	42.86		101	13079	JA_170817_90min_nat101.raw	tr|H9GZT5|H9GZT5_HORSE
YSTTPAQLDSDGSYFLYSK	62.26	2141.98	19	2.7	1072	44.29	15500000	4	13502	JA_100817_nat4_90min.raw	tr|H9GZT5|H9GZT5_HORSE
YSTTPAQLDSDGSYFLYSK	62.25	2141.98	19	3.1	1072	39.08		7	11940	JA_100817_nat7_90min.raw	tr|H9GZT5|H9GZT5_HORSE
YSTTPAQLDSDGSYFLYSK	62.25	2141.98	19	4.5	1072	39.26	645000000	14	11924	JA_100817_nat14_90min.raw	tr|H9GZT5|H9GZT5_HORSE
YSTTPAQLDSDGSYFLYSK	62.24	2141.98	19	0.2	1072	42.66	1380000	24	13118	JA_100817_90min_nat24.raw	tr|H9GZT5|H9GZT5_HORSE
YSTTPAQLDSDGSYFLYSK	62.24	2141.98	19	3.1	715.003	40.99	29400000	135	12574	JA_170817_90min_POOL_BATCH_2.raw	tr|H9GZT5|H9GZT5_HORSE
YSTTPAQLDSDGSYFLYSK	62.22	2141.98	19	1.8	715.002	40.67	2180000	80	12190	JA_170817_90min_nat80.raw	tr|H9GZT5|H9GZT5_HORSE
YSTTPAQLDSDGSYFLYSK	62.21	2141.98	19	0.7	1072	41.04	478000000	117	12412	JA_170817_90min_nat117.raw	tr|H9GZT5|H9GZT5_HORSE
YSTTPAQLDSDGSYFLYSK	62.18	2141.98	19	4.3	1072	42.66	511000000	83	12957	JA_170817_90min_nat83.raw	tr|H9GZT5|H9GZT5_HORSE
YSTTPAQLDSDGSYFLYSK	62.17	2141.98	19	4.1	715.003	39.62	19900000	57	11889	JA_100817_90min_nat57.raw	tr|H9GZT5|H9GZT5_HORSE
YSTTPAQLDSDGSYFLYSK	62.14	2141.98	19	3.7	715.003	38.83	5480000	25	11701	JA_100817_90min_nat25.raw	tr|H9GZT5|H9GZT5_HORSE
YSTTPAQLDSDGSYFLYSK	62.14	2141.98	19	-1.8	1071.99	42.84		127	13021	JA_170817_90min_nat127.raw	tr|H9GZT5|H9GZT5_HORSE
YSTTPAQLDSDGSYFLYSK	62.14	2141.98	19	5.9	1072	40.42		51	12110	JA_100817_90min_nat51.raw	tr|H9GZT5|H9GZT5_HORSE
YSTTPAQLDSDGSYFLYSK	62.13	2141.98	19	3.2	1072	42.87	670000	25	13120	JA_100817_90min_nat25.raw	tr|H9GZT5|H9GZT5_HORSE
YSTTPAQLDSDGSYFLYSK	62.1	2141.98	19	3.3	715.003	38.11	3770000	12	11533	JA_100817_nat12_90min.raw	tr|H9GZT5|H9GZT5_HORSE
YSTTPAQLDSDGSYFLYSK	62.1	2141.98	19	-1.6	1072	42.08	231000000	114	12807	JA_170817_90min_nat114.raw	tr|H9GZT5|H9GZT5_HORSE
YSTTPAQLDSDGSYFLYSK	62.05	2141.98	19	1.1	1072	42.79		115	13005	JA_170817_90min_nat115.raw	tr|H9GZT5|H9GZT5_HORSE
YSTTPAQLDSDGSYFLYSK	62.04	2141.98	19	6.2	1072	42.09		45	12851	JA_100817_90min_nat45.raw	tr|H9GZT5|H9GZT5_HORSE
YSTTPAQLDSDGSYFLYSK	62	2141.98	19	2.9	1072	42.4		108	12835	JA_170817_90min_nat108.raw	tr|H9GZT5|H9GZT5_HORSE
YSTTPAQLDSDGSYFLYSK	61.95	2141.98	19	4.6	1072	45.31	45000000	20	13783	JA_100817_90min_nat20.raw	tr|H9GZT5|H9GZT5_HORSE
YSTTPAQLDSDGSYFLYSK	61.93	2141.98	19	1.1	715.001	41.38	1630000	140	12369	JA_170817_90min_nat77c.raw	tr|H9GZT5|H9GZT5_HORSE
YSTTPAQLDSDGSYFLYSK	61.91	2141.98	19	-1.9	1071.99	43.19		127	13147	JA_170817_90min_nat127.raw	tr|H9GZT5|H9GZT5_HORSE
YSTTPAQLDSDGSYFLYSK	61.9	2141.98	19	-0.2	1072	45.19		66	13824	JA_170817_90min_nat66.raw	tr|H9GZT5|H9GZT5_HORSE
YSTTPAQLDSDGSYFLYSK	61.89	2141.98	19	3.8	1072	43.69	3230000	95	13322	JA_170817_90min_nat95.raw	tr|H9GZT5|H9GZT5_HORSE
YSTTPAQLDSDGSYFLYSK	61.88	2141.98	19	9.2	1072.01	49.93	2060000	46	15261	JA_100817_90min_nat46.raw	tr|H9GZT5|H9GZT5_HORSE
YSTTPAQLDSDGSYFLYSK	61.87	2141.98	19	0.5	1072	42.72		75	12978	JA_170817_90min_nat75.raw	tr|H9GZT5|H9GZT5_HORSE
YSTTPAQLDSDGSYFLYSK	61.86	2141.98	19	6.2	1072	40.13		50	11923	JA_100817_90min_nat50.raw	tr|H9GZT5|H9GZT5_HORSE
YSTTPAQLDSDGSYFLYSK	61.8	2141.98	19	2.1	1072	50.31	5490000	58	15560	JA_170817_90min_nat58.raw	tr|H9GZT5|H9GZT5_HORSE
YSTTPAQLDSDGSYFLYSK	61.79	2141.98	19	3.5	715.003	41.16	2320000	107	12343	JA_170817_90min_nat107.raw	tr|H9GZT5|H9GZT5_HORSE
YSTTPAQLDSDGSYFLYSK	61.75	2141.98	19	3.1	1072	41.58	64800000	33	12440	JA_100817_90min_nat33.raw	tr|H9GZT5|H9GZT5_HORSE
YSTTPAQLDSDGSYFLYSK	61.71	2141.98	19	3.6	715.003	40.51	2620000	82	12092	JA_170817_90min_nat82.raw	tr|H9GZT5|H9GZT5_HORSE
YSTTPAQLDSDGSYFLYSK	61.69	2141.98	19	2.4	715.002	41.2	4180000	125	12544	JA_170817_90min_nat125.raw	tr|H9GZT5|H9GZT5_HORSE
YSTTPAQLDSDGSYFLYSK	61.66	2141.98	19	4.8	1072	46.33	7270000	19	14315	JA_100817_90min_nat19.raw	tr|H9GZT5|H9GZT5_HORSE
YSTTPAQLDSDGSYFLYSK	61.6	2141.98	19	5.6	715.004	39.57	6460000	37	11697	JA_100817_90min_nat37.raw	tr|H9GZT5|H9GZT5_HORSE
YSTTPAQLDSDGSYFLYSK	61.57	2141.98	19	2.3	1072	46.02	45000000	20	14017	JA_100817_90min_nat20.raw	tr|H9GZT5|H9GZT5_HORSE
YSTTPAQLDSDGSYFLYSK	61.55	2141.98	19	1.8	1072	42.64		113	12838	JA_170817_90min_nat113.raw	tr|H9GZT5|H9GZT5_HORSE
YSTTPAQLDSDGSYFLYSK	61.53	2141.98	19	6	1072	41.96	15700000	48	12692	JA_100817_90min_nat48.raw	tr|H9GZT5|H9GZT5_HORSE
YSTTPAQLDSDGSYFLYSK	61.52	2141.98	19	6.2	715.005	39.57	60900000	43	11869	JA_100817_90min_nat43.raw	tr|H9GZT5|H9GZT5_HORSE
YSTTPAQLDSDGSYFLYSK	61.51	2141.98	19	3.4	1072	59.45	6390000	58	18416	JA_170817_90min_nat58.raw	tr|H9GZT5|H9GZT5_HORSE
YSTTPAQLDSDGSYFLYSK	61.51	2141.98	19	1.1	1072	53.12	3800000	58	16420	JA_170817_90min_nat58.raw	tr|H9GZT5|H9GZT5_HORSE
YSTTPAQLDSDGSYFLYSK	61.49	2141.98	19	1.6	1072	43.48	29500000	92	13166	JA_170817_90min_nat92.raw	tr|H9GZT5|H9GZT5_HORSE
YSTTPAQLDSDGSYFLYSK	61.48	2141.98	19	3.9	1072	44.72	5310000	59	13653	JA_170817_90min_nat59.raw	tr|H9GZT5|H9GZT5_HORSE
YSTTPAQLDSDGSYFLYSK	61.47	2141.98	19	3.6	1072	39.58		10	11913	JA_100817_nat10_90min.raw	tr|H9GZT5|H9GZT5_HORSE
YSTTPAQLDSDGSYFLYSK	61.44	2141.98	19	0.8	1072	49	663000	67	15048	JA_170817_90min_nat67.raw	tr|H9GZT5|H9GZT5_HORSE
YSTTPAQLDSDGSYFLYSK	61.44	2141.98	19	3.6	1072	44	11500000	94	13525	JA_170817_90min_nat94.raw	tr|H9GZT5|H9GZT5_HORSE
YSTTPAQLDSDGSYFLYSK	61.43	2141.98	19	4.5	1072	41.96	314000000	76	12700	JA_170817_90min_nat76.raw	tr|H9GZT5|H9GZT5_HORSE
YSTTPAQLDSDGSYFLYSK	61.41	2141.98	19	4.3	1072	43.83	29500000	92	13284	JA_170817_90min_nat92.raw	tr|H9GZT5|H9GZT5_HORSE
YSTTPAQLDSDGSYFLYSK	61.41	2141.98	19	2.8	1072	43.86		115	13376	JA_170817_90min_nat115.raw	tr|H9GZT5|H9GZT5_HORSE
YSTTPAQLDSDGSYFLYSK	61.39	2141.98	19	5.2	1072	43.28		43	13122	JA_100817_90min_nat43.raw	tr|H9GZT5|H9GZT5_HORSE
YSTTPAQLDSDGSYFLYSK	61.36	2141.98	19	1.3	1072	43.47	12000000	106	13128	JA_170817_90min_nat106.raw	tr|H9GZT5|H9GZT5_HORSE
YSTTPAQLDSDGSYFLYSK	61.35	2141.98	19	8.1	1072.01	47.39		57	14397	JA_100817_90min_nat57.raw	tr|H9GZT5|H9GZT5_HORSE
YSTTPAQLDSDGSYFLYSK	61.34	2141.98	19	3	1072	46.63	4030000	45	14311	JA_100817_90min_nat45.raw	tr|H9GZT5|H9GZT5_HORSE
YSTTPAQLDSDGSYFLYSK	61.33	2141.98	19	5.7	1072	40.91		134	12412	JA_100817_90min_Pooled_Batch_1.raw	tr|H9GZT5|H9GZT5_HORSE
YSTTPAQLDSDGSYFLYSK	61.32	2141.98	19	3.6	1072	45.32	7270000	19	13982	JA_100817_90min_nat19.raw	tr|H9GZT5|H9GZT5_HORSE
YSTTPAQLDSDGSYFLYSK	61.32	2141.98	19	4	715.003	39.3	35800000	42	11771	JA_100817_90min_nat42.raw	tr|H9GZT5|H9GZT5_HORSE
YSTTPAQLDSDGSYFLYSK	61.31	2141.98	19	1.4	1072	63.52	12200000	58	19690	JA_170817_90min_nat58.raw	tr|H9GZT5|H9GZT5_HORSE
YSTTPAQLDSDGSYFLYSK	61.3	2141.98	19	5.6	715.004	39.21	69000000	46	11790	JA_100817_90min_nat46.raw	tr|H9GZT5|H9GZT5_HORSE
YSTTPAQLDSDGSYFLYSK	61.26	2141.98	19	0.4	1072	43.9	296000000	124	13466	JA_170817_90min_nat124.raw	tr|H9GZT5|H9GZT5_HORSE
YSTTPAQLDSDGSYFLYSK	61.26	2141.98	19	6.2	1072	40.78		51	12238	JA_100817_90min_nat51.raw	tr|H9GZT5|H9GZT5_HORSE
YSTTPAQLDSDGSYFLYSK	61.25	2141.98	19	4.4	1072	42.7	816000	38	12826	JA_100817_90min_nat38.raw	tr|H9GZT5|H9GZT5_HORSE
YSTTPAQLDSDGSYFLYSK	61.22	2141.98	19	4.1	1072	44.93	13600000	19	13845	JA_100817_90min_nat19.raw	tr|H9GZT5|H9GZT5_HORSE
YSTTPAQLDSDGSYFLYSK	61.14	2141.98	19	7.6	1072.01	40.2	5470000	8	12394	JA_100817_nat8_90min.raw	tr|H9GZT5|H9GZT5_HORSE
YSTTPAQLDSDGSYFLYSK	61.11	2141.98	19	1.2	1072	42.88		116	13043	JA_170817_90min_nat116.raw	tr|H9GZT5|H9GZT5_HORSE
YSTTPAQLDSDGSYFLYSK	61.08	2141.98	19	3.8	715.003	38.66	3990000	4	11676	JA_100817_nat4_90min.raw	tr|H9GZT5|H9GZT5_HORSE
YSTTPAQLDSDGSYFLYSK	61.08	2141.98	19	4.6	1072	43.71	255000000	89	13300	JA_170817_90min_nat89.raw	tr|H9GZT5|H9GZT5_HORSE
YSTTPAQLDSDGSYFLYSK	61.07	2141.98	19	4.5	715.004	38.9	8460000	39	11610	JA_100817_90min_nat39.raw	tr|H9GZT5|H9GZT5_HORSE
YSTTPAQLDSDGSYFLYSK	61.05	2141.98	19	3	1072	40.5	124000000	9	12350	JA_100817_nat9_90min.raw	tr|H9GZT5|H9GZT5_HORSE
YSTTPAQLDSDGSYFLYSK	61.05	2141.98	19	8.7	1072.01	45.29	12000000	46	13786	JA_100817_90min_nat46.raw	tr|H9GZT5|H9GZT5_HORSE
YSTTPAQLDSDGSYFLYSK	61.04	2141.98	19	3	1072	40.88	467000000	96	12244	JA_170817_90min_nat96.raw	tr|H9GZT5|H9GZT5_HORSE
YSTTPAQLDSDGSYFLYSK	61.03	2141.98	19	4.3	1072	42.45	5060000	55	12698	JA_100817_90min_nat55.raw	tr|H9GZT5|H9GZT5_HORSE
YSTTPAQLDSDGSYFLYSK	61.02	2141.98	19	1.2	1072	41.56	12300000	32	12559	JA_100817_90min_nat32.raw	tr|H9GZT5|H9GZT5_HORSE
YSTTPAQLDSDGSYFLYSK	61.01	2141.98	19	3	1072	40.51	17100000	112	11959	JA_170817_90min_nat112.raw	tr|H9GZT5|H9GZT5_HORSE
YSTTPAQLDSDGSYFLYSK	61	2141.98	19	1.2	1072	42.5	31000000	25	12992	JA_100817_90min_nat25.raw	tr|H9GZT5|H9GZT5_HORSE
YSTTPAQLDSDGSYFLYSK	61	2141.98	19	2.1	1072	43.67	3330000	121	13306	JA_170817_90min_nat121.raw	tr|H9GZT5|H9GZT5_HORSE
YSTTPAQLDSDGSYFLYSK	61	2141.98	19	5.4	715.004	39.2	6190000	50	11596	JA_100817_90min_nat50.raw	tr|H9GZT5|H9GZT5_HORSE
YSTTPAQLDSDGSYFLYSK	60.98	2141.98	19	1.6	1072	42.79		117	13039	JA_170817_90min_nat117.raw	tr|H9GZT5|H9GZT5_HORSE
YSTTPAQLDSDGSYFLYSK	60.97	2141.98	19	3.4	1072	41.92	4520000	5	12783	JA_100817_nat5_90min.raw	tr|H9GZT5|H9GZT5_HORSE
YSTTPAQLDSDGSYFLYSK	60.93	2141.98	19	2	1072	44.76	8340000	67	13701	JA_170817_90min_nat67.raw	tr|H9GZT5|H9GZT5_HORSE
YSTTPAQLDSDGSYFLYSK	60.93	2141.98	19	6.7	1072	47.06	4020000	46	14367	JA_100817_90min_nat46.raw	tr|H9GZT5|H9GZT5_HORSE
YSTTPAQLDSDGSYFLYSK	60.92	2141.98	19	0.8	1072	44.06		140	13292	JA_170817_90min_nat77c.raw	tr|H9GZT5|H9GZT5_HORSE
YSTTPAQLDSDGSYFLYSK	60.91	2141.98	19	5.4	1072	40.86	418000000	112	12071	JA_170817_90min_nat112.raw	tr|H9GZT5|H9GZT5_HORSE
YSTTPAQLDSDGSYFLYSK	60.9	2141.98	19	3.6	715.003	38.92	4300000	53	11527	JA_100817_90min_nat53.raw	tr|H9GZT5|H9GZT5_HORSE
YSTTPAQLDSDGSYFLYSK	60.89	2141.98	19	5.5	1072	41.53		56	12348	JA_100817_90min_nat56.raw	tr|H9GZT5|H9GZT5_HORSE
YSTTPAQLDSDGSYFLYSK	60.89	2141.98	19	5.2	715.004	39.17	8960000	51	11676	JA_100817_90min_nat51.raw	tr|H9GZT5|H9GZT5_HORSE
YSTTPAQLDSDGSYFLYSK	60.87	2141.98	19	0.3	1072	46.35	1210000	122	14344	JA_170817_90min_nat122.raw	tr|H9GZT5|H9GZT5_HORSE
YSTTPAQLDSDGSYFLYSK	60.87	2141.98	19	1.1	1072	43.38		129	13193	JA_170817_90min_nat129.raw	tr|H9GZT5|H9GZT5_HORSE
YSTTPAQLDSDGSYFLYSK	60.85	2141.98	19	1.4	1072	43.77		67	13378	JA_170817_90min_nat67.raw	tr|H9GZT5|H9GZT5_HORSE
YSTTPAQLDSDGSYFLYSK	60.82	2141.98	19	5.6	1072	37.84	62900000	14	11420	JA_100817_nat14_90min.raw	tr|H9GZT5|H9GZT5_HORSE
YSTTPAQLDSDGSYFLYSK	60.82	2141.98	19	3.1	1072	44.03	1870000	135	13627	JA_170817_90min_POOL_BATCH_2.raw	tr|H9GZT5|H9GZT5_HORSE
YSTTPAQLDSDGSYFLYSK	60.82	2141.98	19	3.1	1072	43.32		112	12881	JA_170817_90min_nat112.raw	tr|H9GZT5|H9GZT5_HORSE
YSTTPAQLDSDGSYFLYSK	60.79	2141.98	19	4.7	1072	44.67	12100000	18	13731	JA_100817_90min_nat18.raw	tr|H9GZT5|H9GZT5_HORSE
YSTTPAQLDSDGSYFLYSK	60.77	2141.98	19	4.6	1072	45.82	698000	27	14062	JA_100817_90min_nat27.raw	tr|H9GZT5|H9GZT5_HORSE
YSTTPAQLDSDGSYFLYSK	60.75	2141.98	19	0.4	1072	44.39	2770000	56	13296	JA_100817_90min_nat56.raw	tr|H9GZT5|H9GZT5_HORSE
YSTTPAQLDSDGSYFLYSK	60.72	2141.98	19	2.7	715.002	40.62	8080000	59	12260	JA_170817_90min_nat59.raw	tr|H9GZT5|H9GZT5_HORSE
YSTTPAQLDSDGSYFLYSK	60.7	2141.98	19	4.7	1072	44.6	2220000	46	13569	JA_100817_90min_nat46.raw	tr|H9GZT5|H9GZT5_HORSE
YSTTPAQLDSDGSYFLYSK	60.7	2141.98	19	2.4	1072	43.84	13100000	68	13410	JA_170817_90min_nat68.raw	tr|H9GZT5|H9GZT5_HORSE
YSTTPAQLDSDGSYFLYSK	60.64	2141.98	19	3.8	1072	40.16	124000000	9	12229	JA_100817_nat9_90min.raw	tr|H9GZT5|H9GZT5_HORSE
YSTTPAQLDSDGSYFLYSK	60.63	2141.98	19	3.1	1072	44.49	1250000	38	13424	JA_100817_90min_nat38.raw	tr|H9GZT5|H9GZT5_HORSE
YSTTPAQLDSDGSYFLYSK	60.61	2141.98	19	3.7	715.003	39.09	6330000	29	11723	JA_100817_90min_nat29.raw	tr|H9GZT5|H9GZT5_HORSE
YSTTPAQLDSDGSYFLYSK	60.59	2141.98	19	0.8	1072	45.67	45000000	20	13901	JA_100817_90min_nat20.raw	tr|H9GZT5|H9GZT5_HORSE
YSTTPAQLDSDGSYFLYSK	60.59	2141.98	19	0.8	1072	40.76		24	12470	JA_100817_90min_nat24.raw	tr|H9GZT5|H9GZT5_HORSE
YSTTPAQLDSDGSYFLYSK	60.57	2141.98	19	0.6	1072	43.48		115	13247	JA_170817_90min_nat115.raw	tr|H9GZT5|H9GZT5_HORSE
YSTTPAQLDSDGSYFLYSK	60.53	2141.98	19	2.9	1072	44.62	4330000	27	13704	JA_100817_90min_nat27.raw	tr|H9GZT5|H9GZT5_HORSE
YSTTPAQLDSDGSYFLYSK	60.52	2141.98	19	7.5	1072	38.03	144000000	16	11496	JA_100817_90min_nat16.raw	tr|H9GZT5|H9GZT5_HORSE
YSTTPAQLDSDGSYFLYSK	60.52	2141.98	19	3.1	715.003	38.82	1650000	10	11642	JA_100817_nat10_90min.raw	tr|H9GZT5|H9GZT5_HORSE
YSTTPAQLDSDGSYFLYSK	60.52	2141.98	19	1.5	1072	43.73	9090000	125	13427	JA_170817_90min_nat125.raw	tr|H9GZT5|H9GZT5_HORSE
YSTTPAQLDSDGSYFLYSK	60.5	2141.98	19	0.8	1072	40.98		26	12540	JA_100817_90min_nat26.raw	tr|H9GZT5|H9GZT5_HORSE
YSTTPAQLDSDGSYFLYSK	60.49	2141.98	19	5.3	1072	40.7	228000000	137	11965	JA_100817_90min_nat77b.raw	tr|H9GZT5|H9GZT5_HORSE
YSTTPAQLDSDGSYFLYSK	60.45	2141.98	19	3.6	1072	44.89	6780000	23	13778	JA_100817_90min_nat23.raw	tr|H9GZT5|H9GZT5_HORSE
YSTTPAQLDSDGSYFLYSK	60.44	2141.98	19	1.1	1072	42.84	4050000	30	13200	JA_100817_90min_nat30.raw	tr|H9GZT5|H9GZT5_HORSE
YSTTPAQLDSDGSYFLYSK	60.43	2141.98	19	2.6	1072	39.24	260000000	13	11885	JA_100817_nat13_90min.raw	tr|H9GZT5|H9GZT5_HORSE
YSTTPAQLDSDGSYFLYSK	60.42	2141.98	19	1.5	715.001	41.19	2050000	115	12441	JA_170817_90min_nat115.raw	tr|H9GZT5|H9GZT5_HORSE
YSTTPAQLDSDGSYFLYSK	60.39	2141.98	19	5.4	715.004	38.96	12800000	42	11661	JA_100817_90min_nat42.raw	tr|H9GZT5|H9GZT5_HORSE
YSTTPAQLDSDGSYFLYSK	60.37	2141.98	19	1	1072	40.41		29	12193	JA_100817_90min_nat29.raw	tr|H9GZT5|H9GZT5_HORSE
YSTTPAQLDSDGSYFLYSK	60.37	2141.98	19	3.9	1072	41.75		45	12732	JA_100817_90min_nat45.raw	tr|H9GZT5|H9GZT5_HORSE
YSTTPAQLDSDGSYFLYSK	60.35	2141.98	19	4.8	1072	44.13		43	13418	JA_100817_90min_nat43.raw	tr|H9GZT5|H9GZT5_HORSE
YSTTPAQLDSDGSYFLYSK	60.27	2141.98	19	2.3	1072	44.45	4970000	109	13438	JA_170817_90min_nat109.raw	tr|H9GZT5|H9GZT5_HORSE
YSTTPAQLDSDGSYFLYSK	60.23	2141.98	19	5.2	1072	46.31		57	14053	JA_100817_90min_nat57.raw	tr|H9GZT5|H9GZT5_HORSE
YSTTPAQLDSDGSYFLYSK	60.22	2141.98	19	4.8	1072	43.7		57	13233	JA_100817_90min_nat57.raw	tr|H9GZT5|H9GZT5_HORSE
YSTTPAQLDSDGSYFLYSK	60.21	2141.98	19	4	1072	44.63		40	13544	JA_100817_90min_nat40.raw	tr|H9GZT5|H9GZT5_HORSE
YSTTPAQLDSDGSYFLYSK	60.19	2141.98	19	1.8	1072	46.37	45000000	20	14139	JA_100817_90min_nat20.raw	tr|H9GZT5|H9GZT5_HORSE
YSTTPAQLDSDGSYFLYSK	60.14	2141.98	19	1.8	1072	47.8	1210000	122	14829	JA_170817_90min_nat122.raw	tr|H9GZT5|H9GZT5_HORSE
YSTTPAQLDSDGSYFLYSK	60.13	2141.98	19	2.5	715.002	38.25	18700000	7	11639	JA_100817_nat7_90min.raw	tr|H9GZT5|H9GZT5_HORSE
YSTTPAQLDSDGSYFLYSK	60.1	2141.98	19	2.9	1072	44.55	6780000	23	13668	JA_100817_90min_nat23.raw	tr|H9GZT5|H9GZT5_HORSE
YSTTPAQLDSDGSYFLYSK	60.03	2141.98	19	5.4	1072	41.84	12300000	44	12615	JA_100817_90min_nat44.raw	tr|H9GZT5|H9GZT5_HORSE
YSTTPAQLDSDGSYFLYSK	60.02	2141.98	19	1.6	715.001	40.87	2420000	128	12256	JA_170817_90min_nat128.raw	tr|H9GZT5|H9GZT5_HORSE
YSTTPAQLDSDGSYFLYSK	59.97	2141.98	19	7.7	1072.01	41.75		134	12694	JA_100817_90min_Pooled_Batch_1.raw	tr|H9GZT5|H9GZT5_HORSE
YSTTPAQLDSDGSYFLYSK	59.97	2141.98	19	4.5	1072	43.9	3300000	16	13454	JA_100817_90min_nat16.raw	tr|H9GZT5|H9GZT5_HORSE
YSTTPAQLDSDGSYFLYSK	59.96	2141.98	19	3.9	1072	44.92	12200000	52	13716	JA_100817_90min_nat52.raw	tr|H9GZT5|H9GZT5_HORSE
YSTTPAQLDSDGSYFLYSK	59.95	2141.98	19	0.7	1072	42.89		119	12971	JA_170817_90min_nat119.raw	tr|H9GZT5|H9GZT5_HORSE
YSTTPAQLDSDGSYFLYSK	59.94	2141.98	19	0.8	1072	44.04	5230000	121	13424	JA_170817_90min_nat121.raw	tr|H9GZT5|H9GZT5_HORSE
YSTTPAQLDSDGSYFLYSK	59.88	2141.98	19	-2.2	1071.99	43.99	3900000	105	13269	JA_170817_90min_nat105.raw	tr|H9GZT5|H9GZT5_HORSE
YSTTPAQLDSDGSYFLYSK	59.84	2141.98	19	4.3	1072	44.57	13600000	19	13726	JA_100817_90min_nat19.raw	tr|H9GZT5|H9GZT5_HORSE
YSTTPAQLDSDGSYFLYSK	59.83	2141.98	19	2.8	715.002	39.45	13300000	30	12018	JA_100817_90min_nat30.raw	tr|H9GZT5|H9GZT5_HORSE
YSTTPAQLDSDGSYFLYSK	59.81	2141.98	19	2.7	715.002	37.84	4700000	1	11479	JA_100817_nat1_90min.raw	tr|H9GZT5|H9GZT5_HORSE
YSTTPAQLDSDGSYFLYSK	59.79	2141.98	19	3.2	1072	42.36		81	12814	JA_170817_90min_nat81.raw	tr|H9GZT5|H9GZT5_HORSE
YSTTPAQLDSDGSYFLYSK	59.78	2141.98	19	1.9	1072	42.62		96	12854	JA_170817_90min_nat96.raw	tr|H9GZT5|H9GZT5_HORSE
YSTTPAQLDSDGSYFLYSK	59.77	2141.98	19	4.3	1072	41.71	2630000	29	12635	JA_100817_90min_nat29.raw	tr|H9GZT5|H9GZT5_HORSE
YSTTPAQLDSDGSYFLYSK	59.76	2141.98	19	6.2	715.005	39.63	50600000	45	12009	JA_100817_90min_nat45.raw	tr|H9GZT5|H9GZT5_HORSE
YSTTPAQLDSDGSYFLYSK	59.76	2141.98	19	-0.8	1072	42.76		126	13075	JA_170817_90min_nat126.raw	tr|H9GZT5|H9GZT5_HORSE
YSTTPAQLDSDGSYFLYSK	59.75	2141.98	19	3.9	1072	44.43	6730000	5	13642	JA_100817_nat5_90min.raw	tr|H9GZT5|H9GZT5_HORSE
YSTTPAQLDSDGSYFLYSK	59.75	2141.98	19	4.4	1072	43.61	11500000	94	13387	JA_170817_90min_nat94.raw	tr|H9GZT5|H9GZT5_HORSE
YSTTPAQLDSDGSYFLYSK	59.73	2141.98	19	2.8	1072	45.76	1720000	4	13961	JA_100817_nat4_90min.raw	tr|H9GZT5|H9GZT5_HORSE
YSTTPAQLDSDGSYFLYSK	59.69	2141.98	19	5.3	1072	43.87	3920000	74	13292	JA_170817_90min_nat74.raw	tr|H9GZT5|H9GZT5_HORSE
YSTTPAQLDSDGSYFLYSK	59.68	2141.98	19	2.6	1072	42.46	3100000	21	12836	JA_100817_90min_nat21.raw	tr|H9GZT5|H9GZT5_HORSE
YSTTPAQLDSDGSYFLYSK	59.68	2141.98	19	0.5	1072	39.76	1090000	11	11964	JA_100817_nat11_90min.raw	tr|H9GZT5|H9GZT5_HORSE
YSTTPAQLDSDGSYFLYSK	59.68	2141.98	19	4.9	715.004	40.61	1930000	91	12248	JA_170817_90min_nat91.raw	tr|H9GZT5|H9GZT5_HORSE
YSTTPAQLDSDGSYFLYSK	59.66	2141.98	19	4	1072	58.11	10500000	20	17834	JA_100817_90min_nat20.raw	tr|H9GZT5|H9GZT5_HORSE
YSTTPAQLDSDGSYFLYSK	59.62	2141.98	19	3.6	1072	44.02	2830000	103	13314	JA_170817_90min_nat103.raw	tr|H9GZT5|H9GZT5_HORSE
YSTTPAQLDSDGSYFLYSK	59.61	2141.98	19	3.8	1072	43.83		91	13377	JA_170817_90min_nat91.raw	tr|H9GZT5|H9GZT5_HORSE
YSTTPAQLDSDGSYFLYSK	59.61	2141.98	19	4.6	1072	40.63	15700000	81	12220	JA_170817_90min_nat81.raw	tr|H9GZT5|H9GZT5_HORSE
YSTTPAQLDSDGSYFLYSK	59.56	2141.98	19	6.2	715.005	40.65	2630000	71	12399	JA_170817_90min_nat71.raw	tr|H9GZT5|H9GZT5_HORSE
YSTTPAQLDSDGSYFLYSK	59.56	2141.98	19	3.4	1072	42.88		103	12947	JA_170817_90min_nat103.raw	tr|H9GZT5|H9GZT5_HORSE
YSTTPAQLDSDGSYFLYSK	59.56	2141.98	19	4.6	1072	43.01		40	12992	JA_100817_90min_nat40.raw	tr|H9GZT5|H9GZT5_HORSE
YSTTPAQLDSDGSYFLYSK	59.54	2141.98	19	4.4	1072	44.34	3650000	26	13719	JA_100817_90min_nat26.raw	tr|H9GZT5|H9GZT5_HORSE
YSTTPAQLDSDGSYFLYSK	59.53	2141.98	19	4.4	1072	42.77	5880000	42	12961	JA_100817_90min_nat42.raw	tr|H9GZT5|H9GZT5_HORSE
YSTTPAQLDSDGSYFLYSK	59.52	2141.98	19	4.3	1072	42.92		135	13262	JA_170817_90min_POOL_BATCH_2.raw	tr|H9GZT5|H9GZT5_HORSE
YSTTPAQLDSDGSYFLYSK	59.5	2141.98	19	3.5	1072	38.77	27800000	2	11809	JA_100817_nat2_90min.raw	tr|H9GZT5|H9GZT5_HORSE
YSTTPAQLDSDGSYFLYSK	59.49	2141.98	19	3	1072	45.24	6780000	23	13886	JA_100817_90min_nat23.raw	tr|H9GZT5|H9GZT5_HORSE
YSTTPAQLDSDGSYFLYSK	59.48	2141.98	19	1.8	1072	44.07		129	13412	JA_170817_90min_nat129.raw	tr|H9GZT5|H9GZT5_HORSE
YSTTPAQLDSDGSYFLYSK	59.48	2141.98	19	3.1	1072	61.07	12200000	58	18922	JA_170817_90min_nat58.raw	tr|H9GZT5|H9GZT5_HORSE
YSTTPAQLDSDGSYFLYSK	59.39	2141.98	19	0.6	1072	43.86	47900000	133	13359	JA_170817_90min_ALL_BATCHES_POOLED_3rd.raw	tr|H9GZT5|H9GZT5_HORSE
YSTTPAQLDSDGSYFLYSK	59.39	2141.98	19	2.4	1072	48.59	2800000	65	14775	JA_170817_90min_nat65.raw	tr|H9GZT5|H9GZT5_HORSE
YSTTPAQLDSDGSYFLYSK	59.38	2141.98	19	6.3	1072	43.95	2260000	134	13447	JA_100817_90min_Pooled_Batch_1.raw	tr|H9GZT5|H9GZT5_HORSE
YSTTPAQLDSDGSYFLYSK	59.38	2141.98	19	5.9	715.005	39.65	40600000	44	11848	JA_100817_90min_nat44.raw	tr|H9GZT5|H9GZT5_HORSE
YSTTPAQLDSDGSYFLYSK	59.36	2141.98	19	0.6	1072	43.84	45000000	20	13291	JA_100817_90min_nat20.raw	tr|H9GZT5|H9GZT5_HORSE
YSTTPAQLDSDGSYFLYSK	59.34	2141.98	19	2.4	1072	43.62		116	13285	JA_170817_90min_nat116.raw	tr|H9GZT5|H9GZT5_HORSE
YSTTPAQLDSDGSYFLYSK	59.31	2141.98	19	1.9	1072	39.43		7	12059	JA_100817_nat7_90min.raw	tr|H9GZT5|H9GZT5_HORSE
YSTTPAQLDSDGSYFLYSK	59.29	2141.98	19	6.2	1072	43.71	2820000	41	13228	JA_100817_90min_nat41.raw	tr|H9GZT5|H9GZT5_HORSE
YSTTPAQLDSDGSYFLYSK	59.26	2141.98	19	-0.6	1072	44.25	9120000	59	13493	JA_170817_90min_nat59.raw	tr|H9GZT5|H9GZT5_HORSE
YSTTPAQLDSDGSYFLYSK	59.26	2141.98	19	1.3	1072	42.67		19	13138	JA_100817_90min_nat19.raw	tr|H9GZT5|H9GZT5_HORSE
YSTTPAQLDSDGSYFLYSK	59.21	2141.98	19	4.1	1072	45.11	3230000	42	13708	JA_100817_90min_nat42.raw	tr|H9GZT5|H9GZT5_HORSE
YSTTPAQLDSDGSYFLYSK	59.2	2141.98	19	3.8	1072	40.42		18	12356	JA_100817_90min_nat18.raw	tr|H9GZT5|H9GZT5_HORSE
YSTTPAQLDSDGSYFLYSK	59.17	2141.98	19	5.3	715.004	40.84	4790000	98	12253	JA_170817_90min_nat98.raw	tr|H9GZT5|H9GZT5_HORSE
YSTTPAQLDSDGSYFLYSK	59.16	2141.98	19	-2	1071.99	43.51		130	13188	JA_170817_90min_nat130.raw	tr|H9GZT5|H9GZT5_HORSE
YSTTPAQLDSDGSYFLYSK	59.15	2141.98	19	6.2	1072	50.86	12200000	52	15585	JA_100817_90min_nat52.raw	tr|H9GZT5|H9GZT5_HORSE
YSTTPAQLDSDGSYFLYSK	59.15	2141.98	19	1	1072	41.22	1490000	5	12575	JA_100817_nat5_90min.raw	tr|H9GZT5|H9GZT5_HORSE
YSTTPAQLDSDGSYFLYSK	59.14	2141.98	19	5.7	1072	43.26	1860000	35	13170	JA_100817_90min_nat35.raw	tr|H9GZT5|H9GZT5_HORSE
YSTTPAQLDSDGSYFLYSK	59.12	2141.98	19	0.7	1072	42.61	45000000	20	12919	JA_100817_90min_nat20.raw	tr|H9GZT5|H9GZT5_HORSE
YSTTPAQLDSDGSYFLYSK	59.12	2141.98	19	5.1	1072	56.65	1040000	63	17342	JA_170817_90min_nat63.raw	tr|H9GZT5|H9GZT5_HORSE
YSTTPAQLDSDGSYFLYSK	59.11	2141.98	19	3.5	1072	43.45	45000000	20	13177	JA_100817_90min_nat20.raw	tr|H9GZT5|H9GZT5_HORSE
YSTTPAQLDSDGSYFLYSK	59.07	2141.98	19	5.3	1072	50.85		57	15449	JA_100817_90min_nat57.raw	tr|H9GZT5|H9GZT5_HORSE
YSTTPAQLDSDGSYFLYSK	59.06	2141.98	19	1.5	1072	43.81	5620000	69	13562	JA_170817_90min_nat69.raw	tr|H9GZT5|H9GZT5_HORSE
YSTTPAQLDSDGSYFLYSK	59.04	2141.98	19	-2.2	1071.99	44.97	3390000	111	13780	JA_170817_90min_nat111.raw	tr|H9GZT5|H9GZT5_HORSE
YSTTPAQLDSDGSYFLYSK	59.02	2141.98	19	1.3	1072	44.05		23	13513	JA_100817_90min_nat23.raw	tr|H9GZT5|H9GZT5_HORSE
YSTTPAQLDSDGSYFLYSK	59.01	2141.98	19	3.1	1072	40.91	314000000	76	12331	JA_170817_90min_nat76.raw	tr|H9GZT5|H9GZT5_HORSE
YSTTPAQLDSDGSYFLYSK	59.01	2141.98	19	2.6	1072	47.31	585000	132	14467	JA_170817_90min_ALL_BATCHES_POOLED.raw	tr|H9GZT5|H9GZT5_HORSE
YSTTPAQLDSDGSYFLYSK	58.98	2141.98	19	4.3	1072	42.26	2840000	3	12898	JA_100817_nat3_90min.raw	tr|H9GZT5|H9GZT5_HORSE
YSTTPAQLDSDGSYFLYSK	58.98	2141.98	19	0.7	1072	43.59	15500000	4	13269	JA_100817_nat4_90min.raw	tr|H9GZT5|H9GZT5_HORSE
YSTTPAQLDSDGSYFLYSK	58.97	2141.98	19	3.8	1072	43.36	1450000	98	13118	JA_170817_90min_nat98.raw	tr|H9GZT5|H9GZT5_HORSE
YSTTPAQLDSDGSYFLYSK	58.96	2141.98	19	4.9	1072	42.92	4420000	32	13027	JA_100817_90min_nat32.raw	tr|H9GZT5|H9GZT5_HORSE
YSTTPAQLDSDGSYFLYSK	58.95	2141.98	19	2	1072	44.41		120	13389	JA_170817_90min_nat120.raw	tr|H9GZT5|H9GZT5_HORSE
YSTTPAQLDSDGSYFLYSK	58.95	2141.98	19	3.1	1072	44.17	4330000	27	13549	JA_100817_90min_nat27.raw	tr|H9GZT5|H9GZT5_HORSE
YSTTPAQLDSDGSYFLYSK	58.9	2141.98	19	2.2	1072	47.03	16800000	52	14398	JA_100817_90min_nat52.raw	tr|H9GZT5|H9GZT5_HORSE
YSTTPAQLDSDGSYFLYSK	58.87	2141.98	19	-0.3	1072	44.26	47900000	133	13488	JA_170817_90min_ALL_BATCHES_POOLED_3rd.raw	tr|H9GZT5|H9GZT5_HORSE
YSTTPAQLDSDGSYFLYSK	58.86	2141.98	19	2.9	1072	40.55	22300000	111	12259	JA_170817_90min_nat111.raw	tr|H9GZT5|H9GZT5_HORSE
YSTTPAQLDSDGSYFLYSK	58.86	2141.98	19	1.2	1072	40.13	2940000	12	12236	JA_100817_nat12_90min.raw	tr|H9GZT5|H9GZT5_HORSE
YSTTPAQLDSDGSYFLYSK	58.82	2141.98	19	5.7	715.005	39.09	49000000	52	11802	JA_100817_90min_nat52.raw	tr|H9GZT5|H9GZT5_HORSE
YSTTPAQLDSDGSYFLYSK	58.81	2141.98	19	4.7	1072	44.33	12100000	18	13623	JA_100817_90min_nat18.raw	tr|H9GZT5|H9GZT5_HORSE
YSTTPAQLDSDGSYFLYSK	58.79	2141.98	19	1.5	715.001	41.07	2120000	113	12287	JA_170817_90min_nat113.raw	tr|H9GZT5|H9GZT5_HORSE
YSTTPAQLDSDGSYFLYSK	58.79	2141.98	19	1.3	1072	41.03	364000000	126	12461	JA_170817_90min_nat126.raw	tr|H9GZT5|H9GZT5_HORSE
YSTTPAQLDSDGSYFLYSK	58.76	2141.98	19	8.4	1072.01	42.54	5260000	56	12682	JA_100817_90min_nat56.raw	tr|H9GZT5|H9GZT5_HORSE
YSTTPAQLDSDGSYFLYSK	58.7	2141.98	19	2.8	1072	43.58	4960000	34	13105	JA_100817_90min_nat34.raw	tr|H9GZT5|H9GZT5_HORSE
YSTTPAQLDSDGSYFLYSK	58.66	2141.98	19	5.1	1072	43.86	6060000	45	13444	JA_100817_90min_nat45.raw	tr|H9GZT5|H9GZT5_HORSE
YSTTPAQLDSDGSYFLYSK	58.61	2141.98	19	5.6	1072	43.4	7280000	47	13133	JA_100817_90min_nat47.raw	tr|H9GZT5|H9GZT5_HORSE
YSTTPAQLDSDGSYFLYSK	58.59	2141.98	19	2.6	1072	46.89	928000	83	14284	JA_170817_90min_nat83.raw	tr|H9GZT5|H9GZT5_HORSE
YSTTPAQLDSDGSYFLYSK	58.56	2141.98	19	4.3	1072	43.38	2670000	16	13282	JA_100817_90min_nat16.raw	tr|H9GZT5|H9GZT5_HORSE
YSTTPAQLDSDGSYFLYSK	58.55	2141.98	19	4.3	1072	43	19700000	27	13152	JA_100817_90min_nat27.raw	tr|H9GZT5|H9GZT5_HORSE
YSTTPAQLDSDGSYFLYSK	58.53	2141.98	19	1.6	1072	43.72		129	13297	JA_170817_90min_nat129.raw	tr|H9GZT5|H9GZT5_HORSE
YSTTPAQLDSDGSYFLYSK	58.52	2141.98	19	-2.1	1071.99	44.27	2770000	123	13387	JA_170817_90min_nat123.raw	tr|H9GZT5|H9GZT5_HORSE
YSTTPAQLDSDGSYFLYSK	58.52	2141.98	19	3.7	1072	62.49	12200000	58	19366	JA_170817_90min_nat58.raw	tr|H9GZT5|H9GZT5_HORSE
YSTTPAQLDSDGSYFLYSK	58.51	2141.98	19	3.1	715.003	39.4	12800000	26	11980	JA_100817_90min_nat26.raw	tr|H9GZT5|H9GZT5_HORSE
YSTTPAQLDSDGSYFLYSK	58.51	2141.98	19	3.4	1072	44.02	6870000	81	13384	JA_170817_90min_nat81.raw	tr|H9GZT5|H9GZT5_HORSE
YSTTPAQLDSDGSYFLYSK	58.5	2141.98	19	3.7	1072	44.03	13600000	19	13555	JA_100817_90min_nat19.raw	tr|H9GZT5|H9GZT5_HORSE
YSTTPAQLDSDGSYFLYSK	58.47	2141.98	19	5.2	1072	45.21		57	13724	JA_100817_90min_nat57.raw	tr|H9GZT5|H9GZT5_HORSE
YSTTPAQLDSDGSYFLYSK	58.45	2141.98	19	2.3	1072	40.94	481000000	113	12243	JA_170817_90min_nat113.raw	tr|H9GZT5|H9GZT5_HORSE
YSTTPAQLDSDGSYFLYSK	58.43	2141.98	19	4	1072	43.69		43	13261	JA_100817_90min_nat43.raw	tr|H9GZT5|H9GZT5_HORSE
YSTTPAQLDSDGSYFLYSK	58.43	2141.98	19	7.9	1072.01	42.11	15500000	4	12782	JA_100817_nat4_90min.raw	tr|H9GZT5|H9GZT5_HORSE
YSTTPAQLDSDGSYFLYSK	58.41	2141.98	19	4.6	1072	50.05	3500000	52	15323	JA_100817_90min_nat52.raw	tr|H9GZT5|H9GZT5_HORSE
YSTTPAQLDSDGSYFLYSK	58.39	2141.98	19	0.5	715.001	40.89	3320000	133	12339	JA_170817_90min_ALL_BATCHES_POOLED_3rd.raw	tr|H9GZT5|H9GZT5_HORSE
YSTTPAQLDSDGSYFLYSK	58.39	2141.98	19	7.1	1072	51.06	1310000	46	15620	JA_100817_90min_nat46.raw	tr|H9GZT5|H9GZT5_HORSE
YSTTPAQLDSDGSYFLYSK	58.38	2141.98	19	3.5	1072	37.93	42600000	12	11473	JA_100817_nat12_90min.raw	tr|H9GZT5|H9GZT5_HORSE
YSTTPAQLDSDGSYFLYSK	58.34	2141.98	19	6	1072	42.52	15500000	4	12916	JA_100817_nat4_90min.raw	tr|H9GZT5|H9GZT5_HORSE
YSTTPAQLDSDGSYFLYSK	58.33	2141.98	19	3.7	1072	47.54	4710000	20	14510	JA_100817_90min_nat20.raw	tr|H9GZT5|H9GZT5_HORSE
YSTTPAQLDSDGSYFLYSK	58.27	2141.98	19	3.7	1072	41.94	180000000	86	12642	JA_170817_90min_nat86.raw	tr|H9GZT5|H9GZT5_HORSE
YSTTPAQLDSDGSYFLYSK	58.26	2141.98	19	4.8	1072	40.55	4490000	15	12226	JA_100817_90min_nat15.raw	tr|H9GZT5|H9GZT5_HORSE
YSTTPAQLDSDGSYFLYSK	58.2	2141.98	19	4	1072	41.92	5140000	53	12541	JA_100817_90min_nat53.raw	tr|H9GZT5|H9GZT5_HORSE
YSTTPAQLDSDGSYFLYSK	58.2	2141.98	19	1.8	1072	42.55	453000000	119	12851	JA_170817_90min_nat119.raw	tr|H9GZT5|H9GZT5_HORSE
YSTTPAQLDSDGSYFLYSK	58.19	2141.98	19	2.2	1072	43.98		116	13411	JA_170817_90min_nat116.raw	tr|H9GZT5|H9GZT5_HORSE
YSTTPAQLDSDGSYFLYSK	58.18	2141.98	19	-0.6	1072	43.53		127	13255	JA_170817_90min_nat127.raw	tr|H9GZT5|H9GZT5_HORSE
YSTTPAQLDSDGSYFLYSK	58.15	2141.98	19	5.6	1072	42.08	5260000	56	12524	JA_100817_90min_nat56.raw	tr|H9GZT5|H9GZT5_HORSE
YSTTPAQLDSDGSYFLYSK	58.14	2141.98	19	3.6	1072	42.03	6780000	36	12729	JA_100817_90min_nat36.raw	tr|H9GZT5|H9GZT5_HORSE
YSTTPAQLDSDGSYFLYSK	58.08	2141.98	19	3.4	1072	42.5	14700000	26	13062	JA_100817_90min_nat26.raw	tr|H9GZT5|H9GZT5_HORSE
YSTTPAQLDSDGSYFLYSK	58.05	2141.98	19	1.8	1072	39.78		7	12173	JA_100817_nat7_90min.raw	tr|H9GZT5|H9GZT5_HORSE
YSTTPAQLDSDGSYFLYSK	58.05	2141.98	19	3.3	715.003	39.36	17400000	34	11677	JA_100817_90min_nat34.raw	tr|H9GZT5|H9GZT5_HORSE
YSTTPAQLDSDGSYFLYSK	58.04	2141.98	19	2.6	1072	43.68		113	13191	JA_170817_90min_nat113.raw	tr|H9GZT5|H9GZT5_HORSE
YSTTPAQLDSDGSYFLYSK	57.98	2141.98	19	3.2	715.003	41.2	1870000	127	12448	JA_170817_90min_nat127.raw	tr|H9GZT5|H9GZT5_HORSE
YSTTPAQLDSDGSYFLYSK	57.95	2141.98	19	6	1072	51.78	12200000	52	15885	JA_100817_90min_nat52.raw	tr|H9GZT5|H9GZT5_HORSE
YSTTPAQLDSDGSYFLYSK	57.93	2141.98	19	1.2	1072	41.02		7	12597	JA_100817_nat7_90min.raw	tr|H9GZT5|H9GZT5_HORSE
YSTTPAQLDSDGSYFLYSK	57.93	2141.98	19	5.3	1072	40.95	371000000	75	12360	JA_170817_90min_nat75.raw	tr|H9GZT5|H9GZT5_HORSE
YSTTPAQLDSDGSYFLYSK	57.91	2141.98	19	3.4	1072	58.01	1050000	63	17754	JA_170817_90min_nat63.raw	tr|H9GZT5|H9GZT5_HORSE
YSTTPAQLDSDGSYFLYSK	57.88	2141.98	19	1.3	1072	43.79	7240000	111	13381	JA_170817_90min_nat111.raw	tr|H9GZT5|H9GZT5_HORSE
YSTTPAQLDSDGSYFLYSK	57.84	2141.98	19	2.4	1072	41.89	4120000	38	12549	JA_100817_90min_nat38.raw	tr|H9GZT5|H9GZT5_HORSE
YSTTPAQLDSDGSYFLYSK	57.81	2141.98	19	3.7	1072	46.61	16800000	52	14265	JA_100817_90min_nat52.raw	tr|H9GZT5|H9GZT5_HORSE
YSTTPAQLDSDGSYFLYSK	57.79	2141.98	19	4	715.003	38.61	2900000	7	11774	JA_100817_nat7_90min.raw	tr|H9GZT5|H9GZT5_HORSE
YSTTPAQLDSDGSYFLYSK	57.79	2141.98	19	1.8	1072	43.05	7840000	105	12982	JA_170817_90min_nat105.raw	tr|H9GZT5|H9GZT5_HORSE
YSTTPAQLDSDGSYFLYSK	57.79	2141.98	19	3.8	715.003	40.55	1960000	105	12124	JA_170817_90min_nat105.raw	tr|H9GZT5|H9GZT5_HORSE
YSTTPAQLDSDGSYFLYSK	57.72	2141.98	19	3.9	1072	40.98	393000000	81	12334	JA_170817_90min_nat81.raw	tr|H9GZT5|H9GZT5_HORSE
YSTTPAQLDSDGSYFLYSK	57.7	2141.98	19	1.9	1072	43.78	2530000	25	13440	JA_100817_90min_nat25.raw	tr|H9GZT5|H9GZT5_HORSE
YSTTPAQLDSDGSYFLYSK	57.69	2141.98	19	2.3	1072	45.01	2400000	93	13795	JA_170817_90min_nat93.raw	tr|H9GZT5|H9GZT5_HORSE
YSTTPAQLDSDGSYFLYSK	57.64	2141.98	19	2.6	1072	47.08	1210000	122	14583	JA_170817_90min_nat122.raw	tr|H9GZT5|H9GZT5_HORSE
YSTTPAQLDSDGSYFLYSK	57.61	2141.98	19	3.4	1072	48.14	1620000	122	14943	JA_170817_90min_nat122.raw	tr|H9GZT5|H9GZT5_HORSE
YSTTPAQLDSDGSYFLYSK	57.55	2141.98	19	0.3	1072	52.72	3800000	58	16286	JA_170817_90min_nat58.raw	tr|H9GZT5|H9GZT5_HORSE
YSTTPAQLDSDGSYFLYSK	57.45	2141.98	19	2.7	1072	43.74	1270000	33	13161	JA_100817_90min_nat33.raw	tr|H9GZT5|H9GZT5_HORSE
YSTTPAQLDSDGSYFLYSK	57.33	2141.98	19	3.2	1072	44.04	4070000	104	13299	JA_170817_90min_nat104.raw	tr|H9GZT5|H9GZT5_HORSE
YSTTPAQLDSDGSYFLYSK	57.33	2141.98	19	5.5	1072	43.54	3170000	5	13330	JA_100817_nat5_90min.raw	tr|H9GZT5|H9GZT5_HORSE
YSTTPAQLDSDGSYFLYSK	57.33	2141.98	19	3.8	715.003	41.17	2140000	108	12398	JA_170817_90min_nat108.raw	tr|H9GZT5|H9GZT5_HORSE
YSTTPAQLDSDGSYFLYSK	57.31	2141.98	19	3.7	1072	42.72	3170000	5	13050	JA_100817_nat5_90min.raw	tr|H9GZT5|H9GZT5_HORSE
YSTTPAQLDSDGSYFLYSK	57.28	2141.98	19	2.1	715.002	41.2	2000000	126	12520	JA_170817_90min_nat126.raw	tr|H9GZT5|H9GZT5_HORSE
YSTTPAQLDSDGSYFLYSK	57.23	2141.98	19	4.5	1072	51.33		57	15593	JA_100817_90min_nat57.raw	tr|H9GZT5|H9GZT5_HORSE
YSTTPAQLDSDGSYFLYSK	57.19	2141.98	19	3.1	1072	41.19		56	12227	JA_100817_90min_nat56.raw	tr|H9GZT5|H9GZT5_HORSE
YSTTPAQLDSDGSYFLYSK	57.18	2141.98	19	3.8	1072	42.17		134	12838	JA_100817_90min_Pooled_Batch_1.raw	tr|H9GZT5|H9GZT5_HORSE
YSTTPAQLDSDGSYFLYSK	57.18	2141.98	19	4.4	1072	44.21	45000000	20	13415	JA_100817_90min_nat20.raw	tr|H9GZT5|H9GZT5_HORSE
YSTTPAQLDSDGSYFLYSK	57.16	2141.98	19	7.6	1072.01	41.53	4600000	50	12401	JA_100817_90min_nat50.raw	tr|H9GZT5|H9GZT5_HORSE
YSTTPAQLDSDGSYFLYSK	57.15	2141.98	19	2.5	715.002	41.33	1330000	118	12453	JA_170817_90min_nat118.raw	tr|H9GZT5|H9GZT5_HORSE
YSTTPAQLDSDGSYFLYSK	57.15	2141.98	19	2.2	1072	47.1	1530000	60	14478	JA_170817_90min_nat60.raw	tr|H9GZT5|H9GZT5_HORSE
YSTTPAQLDSDGSYFLYSK	57.13	2141.98	19	2.5	715.002	37.89	12400000	7	11515	JA_100817_nat7_90min.raw	tr|H9GZT5|H9GZT5_HORSE
YSTTPAQLDSDGSYFLYSK	57.07	2141.98	19	4.6	1072	44.02	1740000	82	13278	JA_170817_90min_nat82.raw	tr|H9GZT5|H9GZT5_HORSE
YSTTPAQLDSDGSYFLYSK	57.07	2141.98	19	-1.9	1071.99	48.49	1620000	122	15066	JA_170817_90min_nat122.raw	tr|H9GZT5|H9GZT5_HORSE
YSTTPAQLDSDGSYFLYSK	57.05	2141.98	19	6.4	1072	50.49		57	15335	JA_100817_90min_nat57.raw	tr|H9GZT5|H9GZT5_HORSE
YSTTPAQLDSDGSYFLYSK	57.05	2141.98	19	5.9	1072	44.04		57	13352	JA_100817_90min_nat57.raw	tr|H9GZT5|H9GZT5_HORSE
YSTTPAQLDSDGSYFLYSK	57.04	2141.98	19	4.6	1072	42.16	12300000	32	12772	JA_100817_90min_nat32.raw	tr|H9GZT5|H9GZT5_HORSE
YSTTPAQLDSDGSYFLYSK	57.02	2141.98	19	3.9	715.003	41.19	5940000	81	12403	JA_170817_90min_nat81.raw	tr|H9GZT5|H9GZT5_HORSE
YSTTPAQLDSDGSYFLYSK	56.99	2141.98	19	1.5	1072	42.95		118	13032	JA_170817_90min_nat118.raw	tr|H9GZT5|H9GZT5_HORSE
