## Supplementary material for "Metabolomic and Proteomic Stratification of Equine Osteoarthritis": Table S14 (part 65 of 116)

### Sheet: DB search psm (continued)
Peptide	-10lgP	Mass	Length	ppm	m/z	RT	Area	Fraction	Scan	Source File	Accession	PTM	AScore
YSTTPAQLDSDGSYFLYSK	56.97	2141.98	19	-2.7	1071.99	43.71	2590000	27	13387	JA_100817_90min_nat27.raw	tr|H9GZT5|H9GZT5_HORSE
YSTTPAQLDSDGSYFLYSK	56.93	2141.98	19	2.4	715.002	39.06	2980000	37	11531	JA_100817_90min_nat37.raw	tr|H9GZT5|H9GZT5_HORSE
YSTTPAQLDSDGSYFLYSK	56.88	2141.98	19	5.6	1072	44.86	2480000	31	13767	JA_100817_90min_nat31.raw	tr|H9GZT5|H9GZT5_HORSE
YSTTPAQLDSDGSYFLYSK	56.86	2141.98	19	3.1	1072	45.11	1060000	87	13871	JA_170817_90min_nat87.raw	tr|H9GZT5|H9GZT5_HORSE
YSTTPAQLDSDGSYFLYSK	56.8	2141.98	19	4.6	1072	62.95	10500000	20	19269	JA_100817_90min_nat20.raw	tr|H9GZT5|H9GZT5_HORSE
YSTTPAQLDSDGSYFLYSK	56.77	2141.98	19	3.2	1072	43.77	342000000	110	13421	JA_170817_90min_nat110.raw	tr|H9GZT5|H9GZT5_HORSE
YSTTPAQLDSDGSYFLYSK	56.77	2141.98	19	2.1	1072	48.49	3050000	66	14839	JA_170817_90min_nat66.raw	tr|H9GZT5|H9GZT5_HORSE
YSTTPAQLDSDGSYFLYSK	56.75	2141.98	19	0.9	715.001	41.22	2740000	128	12382	JA_170817_90min_nat128.raw	tr|H9GZT5|H9GZT5_HORSE
YSTTPAQLDSDGSYFLYSK	56.75	2141.98	19	-0.2	1072	49.87	5490000	58	15411	JA_170817_90min_nat58.raw	tr|H9GZT5|H9GZT5_HORSE
YSTTPAQLDSDGSYFLYSK	56.74	2141.98	19	-1.7	1072	48.53	899000	120	14629	JA_170817_90min_nat120.raw	tr|H9GZT5|H9GZT5_HORSE
YSTTPAQLDSDGSYFLYSK	56.74	2141.98	19	5.6	1072	43.26	2260000	53	12984	JA_100817_90min_nat53.raw	tr|H9GZT5|H9GZT5_HORSE
YSTTPAQLDSDGSYFLYSK	56.74	2141.98	19	2.4	1072	45.95	3070000	22	14074	JA_100817_90min_nat22.raw	tr|H9GZT5|H9GZT5_HORSE
YSTTPAQLDSDGSYFLYSK	56.73	2141.98	19	0.6	1072	43.73		140	13175	JA_170817_90min_nat77c.raw	tr|H9GZT5|H9GZT5_HORSE
YSTTPAQLDSDGSYFLYSK	56.73	2141.98	19	5.1	1072	42.44	7800000	35	12897	JA_100817_90min_nat35.raw	tr|H9GZT5|H9GZT5_HORSE
YSTTPAQLDSDGSYFLYSK	56.71	2141.98	19	0.8	1072	42.16	14700000	26	12941	JA_100817_90min_nat26.raw	tr|H9GZT5|H9GZT5_HORSE
YSTTPAQLDSDGSYFLYSK	56.64	2141.98	19	2.7	1072	43.31	3970000	3	13262	JA_100817_nat3_90min.raw	tr|H9GZT5|H9GZT5_HORSE
YSTTPAQLDSDGSYFLYSK	56.63	2141.98	19	4.3	1072	42.82	1310000	3	13090	JA_100817_nat3_90min.raw	tr|H9GZT5|H9GZT5_HORSE
YSTTPAQLDSDGSYFLYSK	56.61	2141.98	19	3.5	1072	42.53		98	12846	JA_170817_90min_nat98.raw	tr|H9GZT5|H9GZT5_HORSE
YSTTPAQLDSDGSYFLYSK	56.59	2141.98	19	3.3	715.003	39.05	2740000	18	11870	JA_100817_90min_nat18.raw	tr|H9GZT5|H9GZT5_HORSE
YSTTPAQLDSDGSYFLYSK	56.58	2141.98	19	0.7	1072	49.46	1270000	66	15154	JA_170817_90min_nat66.raw	tr|H9GZT5|H9GZT5_HORSE
YSTTPAQLDSDGSYFLYSK	56.58	2141.98	19	5.6	1072	37.63	43500000	1	11406	JA_100817_nat1_90min.raw	tr|H9GZT5|H9GZT5_HORSE
YSTTPAQLDSDGSYFLYSK	56.57	2141.98	19	3.7	1072	39.97	3820000	131	12235	JA_100817_ALL_nat_Batch_Pool_90min.raw	tr|H9GZT5|H9GZT5_HORSE
YSTTPAQLDSDGSYFLYSK	56.55	2141.98	19	2.9	1072	40.15		7	12287	JA_100817_nat7_90min.raw	tr|H9GZT5|H9GZT5_HORSE
YSTTPAQLDSDGSYFLYSK	56.54	2141.98	19	5.9	1072	45.42		132	13898	JA_170817_90min_ALL_BATCHES_POOLED.raw	tr|H9GZT5|H9GZT5_HORSE
YSTTPAQLDSDGSYFLYSK	56.53	2141.98	19	3	1072	44.13		132	13465	JA_170817_90min_ALL_BATCHES_POOLED.raw	tr|H9GZT5|H9GZT5_HORSE
YSTTPAQLDSDGSYFLYSK	56.51	2141.98	19	0.8	1072	42.91	406000000	128	12965	JA_170817_90min_nat128.raw	tr|H9GZT5|H9GZT5_HORSE
YSTTPAQLDSDGSYFLYSK	56.5	2141.98	19	0.8	1072	43.66	13600000	19	13442	JA_100817_90min_nat19.raw	tr|H9GZT5|H9GZT5_HORSE
YSTTPAQLDSDGSYFLYSK	56.49	2141.98	19	0.6	1072	46.76	2440000	60	14374	JA_170817_90min_nat60.raw	tr|H9GZT5|H9GZT5_HORSE
YSTTPAQLDSDGSYFLYSK	56.49	2141.98	19	2.2	1072	44.66	5310000	132	13646	JA_170817_90min_ALL_BATCHES_POOLED.raw	tr|H9GZT5|H9GZT5_HORSE
YSTTPAQLDSDGSYFLYSK	56.42	2141.98	19	2.9	715.002	40.6	1670000	88	12162	JA_170817_90min_nat88.raw	tr|H9GZT5|H9GZT5_HORSE
YSTTPAQLDSDGSYFLYSK	56.42	2141.98	19	5.8	715.005	38.86	2090000	77	11548	JA_100817_90min_nat77.raw	tr|H9GZT5|H9GZT5_HORSE
YSTTPAQLDSDGSYFLYSK	56.41	2141.98	19	7.2	1072	42.59	12300000	44	12868	JA_100817_90min_nat44.raw	tr|H9GZT5|H9GZT5_HORSE
YSTTPAQLDSDGSYFLYSK	56.37	2141.98	19	6.2	1072	42.08		42	12732	JA_100817_90min_nat42.raw	tr|H9GZT5|H9GZT5_HORSE
YSTTPAQLDSDGSYFLYSK	56.37	2141.98	19	6.9	1072	41.37	5920000	49	12360	JA_100817_90min_nat49.raw	tr|H9GZT5|H9GZT5_HORSE
YSTTPAQLDSDGSYFLYSK	56.36	2141.98	19	-0.1	1072	46.97	604000	25	14463	JA_100817_90min_nat25.raw	tr|H9GZT5|H9GZT5_HORSE
YSTTPAQLDSDGSYFLYSK	56.35	2141.98	19	5.9	1072	44.01	6370000	64	13360	JA_170817_90min_nat64.raw	tr|H9GZT5|H9GZT5_HORSE
YSTTPAQLDSDGSYFLYSK	56.32	2141.98	19	1.5	1072	43.7	3260000	73	13371	JA_170817_90min_nat73.raw	tr|H9GZT5|H9GZT5_HORSE
YSTTPAQLDSDGSYFLYSK	56.31	2141.98	19	5.4	1072	43.05		52	13110	JA_100817_90min_nat52.raw	tr|H9GZT5|H9GZT5_HORSE
YSTTPAQLDSDGSYFLYSK	56.31	2141.98	19	2.7	1072	46.33	12100000	18	14287	JA_100817_90min_nat18.raw	tr|H9GZT5|H9GZT5_HORSE
YSTTPAQLDSDGSYFLYSK	56.28	2141.98	19	2.9	1072	43.47		104	13116	JA_170817_90min_nat104.raw	tr|H9GZT5|H9GZT5_HORSE
YSTTPAQLDSDGSYFLYSK	56.26	2141.98	19	0.8	1072	44.93	45000000	20	13654	JA_100817_90min_nat20.raw	tr|H9GZT5|H9GZT5_HORSE
YSTTPAQLDSDGSYFLYSK	56.23	2141.98	19	5.1	1072	52.13	12200000	52	16000	JA_100817_90min_nat52.raw	tr|H9GZT5|H9GZT5_HORSE
YSTTPAQLDSDGSYFLYSK	56.17	2141.98	19	1	1072	45.06	1270000	128	13660	JA_170817_90min_nat128.raw	tr|H9GZT5|H9GZT5_HORSE
YSTTPAQLDSDGSYFLYSK	56.09	2141.98	19	3.6	1072	43.04		81	13056	JA_170817_90min_nat81.raw	tr|H9GZT5|H9GZT5_HORSE
YSTTPAQLDSDGSYFLYSK	56.07	2141.98	19	5.9	1072	44.19	5170000	36	13481	JA_100817_90min_nat36.raw	tr|H9GZT5|H9GZT5_HORSE
YSTTPAQLDSDGSYFLYSK	56.05	2141.98	19	0.4	1072	43.82		119	13284	JA_170817_90min_nat119.raw	tr|H9GZT5|H9GZT5_HORSE
YSTTPAQLDSDGSYFLYSK	56.03	2141.98	19	2.4	1072	43.33		113	13078	JA_170817_90min_nat113.raw	tr|H9GZT5|H9GZT5_HORSE
YSTTPAQLDSDGSYFLYSK	55.99	2141.98	19	6.1	1072	44.33	5360000	16	13596	JA_100817_90min_nat16.raw	tr|H9GZT5|H9GZT5_HORSE
YSTTPAQLDSDGSYFLYSK	55.97	2141.98	19	2.2	1072	44.26	13100000	68	13556	JA_170817_90min_nat68.raw	tr|H9GZT5|H9GZT5_HORSE
YSTTPAQLDSDGSYFLYSK	55.96	2141.98	19	2.2	1072	50.84	1440000	63	15571	JA_170817_90min_nat63.raw	tr|H9GZT5|H9GZT5_HORSE
YSTTPAQLDSDGSYFLYSK	55.93	2141.98	19	0.8	1072	44.15	2520000	93	13510	JA_170817_90min_nat93.raw	tr|H9GZT5|H9GZT5_HORSE
YSTTPAQLDSDGSYFLYSK	55.92	2141.98	19	2.3	1072	43.85	2530000	112	13050	JA_170817_90min_nat112.raw	tr|H9GZT5|H9GZT5_HORSE
YSTTPAQLDSDGSYFLYSK	55.91	2141.98	19	3.6	1072	40.3	272000000	138	11777	JA_100817_90min_nat77c.raw	tr|H9GZT5|H9GZT5_HORSE
YSTTPAQLDSDGSYFLYSK	55.89	2141.98	19	2.4	1072	42.52		85	12804	JA_170817_90min_nat85.raw	tr|H9GZT5|H9GZT5_HORSE
YSTTPAQLDSDGSYFLYSK	55.86	2141.98	19	3.9	1072	46.83	753000	26	14493	JA_100817_90min_nat26.raw	tr|H9GZT5|H9GZT5_HORSE
YSTTPAQLDSDGSYFLYSK	55.86	2141.98	19	3.1	1072	49.45	4780000	23	15220	JA_100817_90min_nat23.raw	tr|H9GZT5|H9GZT5_HORSE
YSTTPAQLDSDGSYFLYSK	55.86	2141.98	19	4.6	1072	41.01		138	12022	JA_100817_90min_nat77c.raw	tr|H9GZT5|H9GZT5_HORSE
YSTTPAQLDSDGSYFLYSK	55.85	2141.98	19	4.8	1072	48.49	2020000	67	14878	JA_170817_90min_nat67.raw	tr|H9GZT5|H9GZT5_HORSE
YSTTPAQLDSDGSYFLYSK	55.84	2141.98	19	5.4	1072	50.44	3500000	52	15449	JA_100817_90min_nat52.raw	tr|H9GZT5|H9GZT5_HORSE
YSTTPAQLDSDGSYFLYSK	55.81	2141.98	19	1.3	1072	45.95		67	14103	JA_170817_90min_nat67.raw	tr|H9GZT5|H9GZT5_HORSE
YSTTPAQLDSDGSYFLYSK	55.79	2141.98	19	6.3	1072	42.8	7280000	47	12930	JA_100817_90min_nat47.raw	tr|H9GZT5|H9GZT5_HORSE
YSTTPAQLDSDGSYFLYSK	55.73	2141.98	19	4.1	715.003	40.45	1370000	98	12117	JA_170817_90min_nat98.raw	tr|H9GZT5|H9GZT5_HORSE
YSTTPAQLDSDGSYFLYSK	55.72	2141.98	19	1.1	1072	42.65		76	12944	JA_170817_90min_nat76.raw	tr|H9GZT5|H9GZT5_HORSE
YSTTPAQLDSDGSYFLYSK	55.7	2141.98	19	2	1072	42.56	235000	7	13074	JA_100817_nat7_90min.raw	tr|H9GZT5|H9GZT5_HORSE
YSTTPAQLDSDGSYFLYSK	55.68	2141.98	19	1.1	1072	44.37		89	13502	JA_170817_90min_nat89.raw	tr|H9GZT5|H9GZT5_HORSE
YSTTPAQLDSDGSYFLYSK	55.68	2141.98	19	2.6	1072	42.17		98	12721	JA_170817_90min_nat98.raw	tr|H9GZT5|H9GZT5_HORSE
YSTTPAQLDSDGSYFLYSK	55.64	2141.98	19	4.5	1072	48.67	2480000	43	14864	JA_100817_90min_nat43.raw	tr|H9GZT5|H9GZT5_HORSE
YSTTPAQLDSDGSYFLYSK	55.57	2141.98	19	3.1	1072	45.28	2480000	31	13907	JA_100817_90min_nat31.raw	tr|H9GZT5|H9GZT5_HORSE
YSTTPAQLDSDGSYFLYSK	55.56	2141.98	19	3.2	1072	44.77		120	13494	JA_170817_90min_nat120.raw	tr|H9GZT5|H9GZT5_HORSE
YSTTPAQLDSDGSYFLYSK	55.53	2141.98	19	3.5	1072	42.72	1030000	137	12661	JA_100817_90min_nat77b.raw	tr|H9GZT5|H9GZT5_HORSE
YSTTPAQLDSDGSYFLYSK	55.53	2141.98	19	6	1072	49.48	5480000	20	15118	JA_100817_90min_nat20.raw	tr|H9GZT5|H9GZT5_HORSE
YSTTPAQLDSDGSYFLYSK	55.51	2141.98	19	6.4	1072	44.73	3340000	43	13583	JA_100817_90min_nat43.raw	tr|H9GZT5|H9GZT5_HORSE
YSTTPAQLDSDGSYFLYSK	55.49	2141.98	19	3.6	1072	43.78		132	13350	JA_170817_90min_ALL_BATCHES_POOLED.raw	tr|H9GZT5|H9GZT5_HORSE
YSTTPAQLDSDGSYFLYSK	55.48	2141.98	19	5.2	1072	45.15	3340000	43	13703	JA_100817_90min_nat43.raw	tr|H9GZT5|H9GZT5_HORSE
YSTTPAQLDSDGSYFLYSK	55.47	2141.98	19	2.4	1072	44.09		73	13507	JA_170817_90min_nat73.raw	tr|H9GZT5|H9GZT5_HORSE
YSTTPAQLDSDGSYFLYSK	55.46	2141.98	19	3.4	1072	47	1960000	40	14241	JA_100817_90min_nat40.raw	tr|H9GZT5|H9GZT5_HORSE
YSTTPAQLDSDGSYFLYSK	55.43	2141.98	19	5.4	715.004	40.84	4340000	100	12309	JA_170817_90min_nat100.raw	tr|H9GZT5|H9GZT5_HORSE
YSTTPAQLDSDGSYFLYSK	55.4	2141.98	19	0.4	1072	42.38	54200000	34	12708	JA_100817_90min_nat34.raw	tr|H9GZT5|H9GZT5_HORSE
YSTTPAQLDSDGSYFLYSK	55.4	2141.98	19	1.9	715.002	38.68	2010000	8	11875	JA_100817_nat8_90min.raw	tr|H9GZT5|H9GZT5_HORSE
YSTTPAQLDSDGSYFLYSK	55.39	2141.98	19	0.2	1072	59.38	318000	63	18170	JA_170817_90min_nat63.raw	tr|H9GZT5|H9GZT5_HORSE
YSTTPAQLDSDGSYFLYSK	55.36	2141.98	19	2.7	1072	43.02	14700000	26	13244	JA_100817_90min_nat26.raw	tr|H9GZT5|H9GZT5_HORSE
YSTTPAQLDSDGSYFLYSK	55.35	2141.98	19	0.2	1072	44.63	722000	133	13609	JA_170817_90min_ALL_BATCHES_POOLED_3rd.raw	tr|H9GZT5|H9GZT5_HORSE
YSTTPAQLDSDGSYFLYSK	55.35	2141.98	19	4.5	1072	49.11	5480000	20	14995	JA_100817_90min_nat20.raw	tr|H9GZT5|H9GZT5_HORSE
YSTTPAQLDSDGSYFLYSK	55.35	2141.98	19	2.2	1072	44.13	7240000	111	13492	JA_170817_90min_nat111.raw	tr|H9GZT5|H9GZT5_HORSE
YSTTPAQLDSDGSYFLYSK	55.3	2141.98	19	2.2	1072	44.68	5360000	16	13716	JA_100817_90min_nat16.raw	tr|H9GZT5|H9GZT5_HORSE
YSTTPAQLDSDGSYFLYSK	55.29	2141.98	19	1.1	1072	44.94	2100000	22	13753	JA_100817_90min_nat22.raw	tr|H9GZT5|H9GZT5_HORSE
YSTTPAQLDSDGSYFLYSK	55.28	2141.98	19	4.8	1072	43.12	1840000	56	12875	JA_100817_90min_nat56.raw	tr|H9GZT5|H9GZT5_HORSE
YSTTPAQLDSDGSYFLYSK	55.27	2141.98	19	3.6	1072	57.19	1720000	58	17722	JA_170817_90min_nat58.raw	tr|H9GZT5|H9GZT5_HORSE
YSTTPAQLDSDGSYFLYSK	55.23	2141.98	19	6.1	1072	50.09		57	15211	JA_100817_90min_nat57.raw	tr|H9GZT5|H9GZT5_HORSE
YSTTPAQLDSDGSYFLYSK	55.21	2141.98	19	6.2	1072	46.15	16800000	52	14117	JA_100817_90min_nat52.raw	tr|H9GZT5|H9GZT5_HORSE
YSTTPAQLDSDGSYFLYSK	55.14	2141.98	19	2.2	1072	44.83	7910000	106	13557	JA_170817_90min_nat106.raw	tr|H9GZT5|H9GZT5_HORSE
YSTTPAQLDSDGSYFLYSK	55.01	2141.98	19	3.5	1072	43.04		132	13102	JA_170817_90min_ALL_BATCHES_POOLED.raw	tr|H9GZT5|H9GZT5_HORSE
YSTTPAQLDSDGSYFLYSK	54.96	2141.98	19	-0.2	1072	55.63	7110000	58	17227	JA_170817_90min_nat58.raw	tr|H9GZT5|H9GZT5_HORSE
YSTTPAQLDSDGSYFLYSK	54.95	2141.98	19	-0.6	1072	43.34	2820000	41	13102	JA_100817_90min_nat41.raw	tr|H9GZT5|H9GZT5_HORSE
YSTTPAQLDSDGSYFLYSK	54.94	2141.98	19	3.1	1072	43.25	5550000	101	13196	JA_170817_90min_nat101.raw	tr|H9GZT5|H9GZT5_HORSE
YSTTPAQLDSDGSYFLYSK	54.85	2141.98	19	4.2	715.003	41.25	7490000	103	12382	JA_170817_90min_nat103.raw	tr|H9GZT5|H9GZT5_HORSE
YSTTPAQLDSDGSYFLYSK	54.84	2141.98	19	3.8	715.003	38.71	1670000	9	11737	JA_100817_nat9_90min.raw	tr|H9GZT5|H9GZT5_HORSE
YSTTPAQLDSDGSYFLYSK	54.84	2141.98	19	4.9	715.004	34.73	2210000	20	10268	JA_100817_90min_nat20.raw	tr|H9GZT5|H9GZT5_HORSE
YSTTPAQLDSDGSYFLYSK	54.84	2141.98	19	6.8	1072	47.09	576000	38	14181	JA_100817_90min_nat38.raw	tr|H9GZT5|H9GZT5_HORSE
YSTTPAQLDSDGSYFLYSK	54.84	2141.98	19	5.2	1072	46.66	8010000	43	14195	JA_100817_90min_nat43.raw	tr|H9GZT5|H9GZT5_HORSE
YSTTPAQLDSDGSYFLYSK	54.82	2141.98	19	-1.2	1072	48	412000	120	14460	JA_170817_90min_nat120.raw	tr|H9GZT5|H9GZT5_HORSE
YSTTPAQLDSDGSYFLYSK	54.81	2141.98	19	6.8	1072	46.33	2100000	33	13932	JA_100817_90min_nat33.raw	tr|H9GZT5|H9GZT5_HORSE
YSTTPAQLDSDGSYFLYSK	54.76	2141.98	19	4.8	1072	37.82	26000000	13	11374	JA_100817_nat13_90min.raw	tr|H9GZT5|H9GZT5_HORSE
YSTTPAQLDSDGSYFLYSK	54.74	2141.98	19	2.4	715.002	41.44	29100000	63	12597	JA_170817_90min_nat63.raw	tr|H9GZT5|H9GZT5_HORSE
YSTTPAQLDSDGSYFLYSK	54.72	2141.98	19	2.4	1072	48.28	2410000	20	14737	JA_100817_90min_nat20.raw	tr|H9GZT5|H9GZT5_HORSE
YSTTPAQLDSDGSYFLYSK	54.69	2141.98	19	6.7	1072	45.16	5240000	135	14001	JA_170817_90min_POOL_BATCH_2.raw	tr|H9GZT5|H9GZT5_HORSE
YSTTPAQLDSDGSYFLYSK	54.67	2141.98	19	0.8	1072	47.39	6180000	67	14517	JA_170817_90min_nat67.raw	tr|H9GZT5|H9GZT5_HORSE
YSTTPAQLDSDGSYFLYSK	54.65	2141.98	19	4	1072	41.85		18	12829	JA_100817_90min_nat18.raw	tr|H9GZT5|H9GZT5_HORSE
YSTTPAQLDSDGSYFLYSK	54.61	2141.98	19	-0.3	1072	58.02	6390000	58	17968	JA_170817_90min_nat58.raw	tr|H9GZT5|H9GZT5_HORSE
YSTTPAQLDSDGSYFLYSK	54.53	2141.98	19	0.8	1072	43.51	47900000	133	13246	JA_170817_90min_ALL_BATCHES_POOLED_3rd.raw	tr|H9GZT5|H9GZT5_HORSE
YSTTPAQLDSDGSYFLYSK	54.52	2141.98	19	4.4	1072	42.31	1480000	53	12674	JA_100817_90min_nat53.raw	tr|H9GZT5|H9GZT5_HORSE
YSTTPAQLDSDGSYFLYSK	54.47	2141.98	19	3.1	1072	45.78	3280000	45	14025	JA_100817_90min_nat45.raw	tr|H9GZT5|H9GZT5_HORSE
YSTTPAQLDSDGSYFLYSK	54.46	2141.98	19	1.3	1072	44.65	3030000	68	13673	JA_170817_90min_nat68.raw	tr|H9GZT5|H9GZT5_HORSE
YSTTPAQLDSDGSYFLYSK	54.45	2141.98	19	2.1	1072	48.78	1040000	18	15071	JA_100817_90min_nat18.raw	tr|H9GZT5|H9GZT5_HORSE
YSTTPAQLDSDGSYFLYSK	54.43	2141.98	19	2.2	1072	43.76	16500000	107	13238	JA_170817_90min_nat107.raw	tr|H9GZT5|H9GZT5_HORSE
YSTTPAQLDSDGSYFLYSK	54.42	2141.98	19	1.8	1072	44.49	15000000	70	13607	JA_170817_90min_nat70.raw	tr|H9GZT5|H9GZT5_HORSE
YSTTPAQLDSDGSYFLYSK	54.41	2141.98	19	3.5	1072	41.55		10	12579	JA_100817_nat10_90min.raw	tr|H9GZT5|H9GZT5_HORSE
YSTTPAQLDSDGSYFLYSK	54.38	2141.98	19	6.2	1072	51.91	6540000	20	15913	JA_100817_90min_nat20.raw	tr|H9GZT5|H9GZT5_HORSE
YSTTPAQLDSDGSYFLYSK	54.35	2141.98	19	5.9	1072	57.02	949000	63	17457	JA_170817_90min_nat63.raw	tr|H9GZT5|H9GZT5_HORSE
YSTTPAQLDSDGSYFLYSK	54.28	2141.98	19	0.4	1072	43.93	15000000	70	13422	JA_170817_90min_nat70.raw	tr|H9GZT5|H9GZT5_HORSE
YSTTPAQLDSDGSYFLYSK	54.27	2141.98	19	1	1072	42.94	2800000	22	13141	JA_100817_90min_nat22.raw	tr|H9GZT5|H9GZT5_HORSE
YSTTPAQLDSDGSYFLYSK	54.26	2141.98	19	5.5	1072	40.93	6410000	15	12339	JA_100817_90min_nat15.raw	tr|H9GZT5|H9GZT5_HORSE
YSTTPAQLDSDGSYFLYSK	54.25	2141.98	19	1.4	1072	39.74		12	12113	JA_100817_nat12_90min.raw	tr|H9GZT5|H9GZT5_HORSE
YSTTPAQLDSDGSYFLYSK	54.22	2141.98	19	-1.2	1072	44.26	2090000	127	13494	JA_170817_90min_nat127.raw	tr|H9GZT5|H9GZT5_HORSE
YSTTPAQLDSDGSYFLYSK	54.19	2141.98	19	2.4	1072	42.72	14200000	39	12900	JA_100817_90min_nat39.raw	tr|H9GZT5|H9GZT5_HORSE
YSTTPAQLDSDGSYFLYSK	54.14	2141.98	19	4.9	1072	51.45	5320000	23	15869	JA_100817_90min_nat23.raw	tr|H9GZT5|H9GZT5_HORSE
YSTTPAQLDSDGSYFLYSK	54.12	2141.98	19	5.3	1072	53.52	2530000	19	16665	JA_100817_90min_nat19.raw	tr|H9GZT5|H9GZT5_HORSE
YSTTPAQLDSDGSYFLYSK	54.11	2141.98	19	1.5	1072	43.91	7050000	61	13354	JA_170817_90min_nat61.raw	tr|H9GZT5|H9GZT5_HORSE
YSTTPAQLDSDGSYFLYSK	54.1	2141.98	19	2.3	1072	49.37	870000	67	15164	JA_170817_90min_nat67.raw	tr|H9GZT5|H9GZT5_HORSE
YSTTPAQLDSDGSYFLYSK	54.1	2141.98	19	2.2	1072	42.59		31	13035	JA_100817_90min_nat31.raw	tr|H9GZT5|H9GZT5_HORSE
YSTTPAQLDSDGSYFLYSK	54.1	2141.98	19	5.4	1072	48.19	880000	82	14552	JA_170817_90min_nat82.raw	tr|H9GZT5|H9GZT5_HORSE
YSTTPAQLDSDGSYFLYSK	54.01	2141.98	19	-1	1072	44.31		119	13454	JA_170817_90min_nat119.raw	tr|H9GZT5|H9GZT5_HORSE
YSTTPAQLDSDGSYFLYSK	54	2141.98	19	3.2	1072	43.21	4960000	34	12978	JA_100817_90min_nat34.raw	tr|H9GZT5|H9GZT5_HORSE
YSTTPAQLDSDGSYFLYSK	53.98	2141.98	19	3.5	1072	42.9	15500000	4	13039	JA_100817_nat4_90min.raw	tr|H9GZT5|H9GZT5_HORSE
YSTTPAQLDSDGSYFLYSK	53.94	2141.98	19	2.7	1072	42.55		84	12818	JA_170817_90min_nat84.raw	tr|H9GZT5|H9GZT5_HORSE
YSTTPAQLDSDGSYFLYSK	53.94	2141.98	19	1.2	1072	48.94	3050000	66	14984	JA_170817_90min_nat66.raw	tr|H9GZT5|H9GZT5_HORSE
YSTTPAQLDSDGSYFLYSK	53.93	2141.98	19	5.5	1072	41.36		138	12144	JA_100817_90min_nat77c.raw	tr|H9GZT5|H9GZT5_HORSE
YSTTPAQLDSDGSYFLYSK	53.9	2141.98	19	3.4	1072	44.19	1810000	87	13564	JA_170817_90min_nat87.raw	tr|H9GZT5|H9GZT5_HORSE
YSTTPAQLDSDGSYFLYSK	53.9	2141.98	19	3.8	715.003	38.19	10800000	16	11554	JA_100817_90min_nat16.raw	tr|H9GZT5|H9GZT5_HORSE
YSTTPAQLDSDGSYFLYSK	53.89	2141.98	19	3.2	1072	42.82		139	13029	JA_170817_90min_nat77b.raw	tr|H9GZT5|H9GZT5_HORSE
YSTTPAQLDSDGSYFLYSK	53.89	2141.98	19	1.6	1072	43.32	4550000	33	13011	JA_100817_90min_nat33.raw	tr|H9GZT5|H9GZT5_HORSE
YSTTPAQLDSDGSYFLYSK	53.89	2141.98	19	7.1	1072	52.23	2580000	46	15984	JA_100817_90min_nat46.raw	tr|H9GZT5|H9GZT5_HORSE
YSTTPAQLDSDGSYFLYSK	53.8	2141.98	19	7.5	1072	45.08	713000	49	13502	JA_100817_90min_nat49.raw	tr|H9GZT5|H9GZT5_HORSE
YSTTPAQLDSDGSYFLYSK	53.77	2141.98	19	-1.6	1072	43.36	3580000	44	13114	JA_100817_90min_nat44.raw	tr|H9GZT5|H9GZT5_HORSE
YSTTPAQLDSDGSYFLYSK	53.73	2141.98	19	5.7	1072	41.89		51	12607	JA_100817_90min_nat51.raw	tr|H9GZT5|H9GZT5_HORSE
YSTTPAQLDSDGSYFLYSK	53.7	2141.98	19	-0.2	1072	39.92		10	12034	JA_100817_nat10_90min.raw	tr|H9GZT5|H9GZT5_HORSE
YSTTPAQLDSDGSYFLYSK	53.67	2141.98	19	5.2	1072	41.42		137	12218	JA_100817_90min_nat77b.raw	tr|H9GZT5|H9GZT5_HORSE
YSTTPAQLDSDGSYFLYSK	53.64	2141.98	19	1.2	1072	43.2		42	13105	JA_100817_90min_nat42.raw	tr|H9GZT5|H9GZT5_HORSE
YSTTPAQLDSDGSYFLYSK	53.59	2141.98	19	7.3	1072	45.07	2790000	45	13803	JA_100817_90min_nat45.raw	tr|H9GZT5|H9GZT5_HORSE
YSTTPAQLDSDGSYFLYSK	53.57	2141.98	19	5.4	1072	49.26		57	14960	JA_100817_90min_nat57.raw	tr|H9GZT5|H9GZT5_HORSE
YSTTPAQLDSDGSYFLYSK	53.53	2141.98	19	5.1	1072	43.74		79	13263	JA_170817_90min_nat79.raw	tr|H9GZT5|H9GZT5_HORSE
YSTTPAQLDSDGSYFLYSK	53.51	2141.98	19	4.5	1072	43.25	15500000	4	13155	JA_100817_nat4_90min.raw	tr|H9GZT5|H9GZT5_HORSE
YSTTPAQLDSDGSYFLYSK	53.48	2141.98	19	2.8	715.002	40.48	1250000	84	12099	JA_170817_90min_nat84.raw	tr|H9GZT5|H9GZT5_HORSE
YSTTPAQLDSDGSYFLYSK	53.45	2141.98	19	4.6	1072	45.13	492000	112	13449	JA_170817_90min_nat112.raw	tr|H9GZT5|H9GZT5_HORSE
YSTTPAQLDSDGSYFLYSK	53.4	2141.98	19	6.3	1072	54.38		52	16743	JA_100817_90min_nat52.raw	tr|H9GZT5|H9GZT5_HORSE
YSTTPAQLDSDGSYFLYSK	53.39	2141.98	19	2.8	1072	42.7		81	12933	JA_170817_90min_nat81.raw	tr|H9GZT5|H9GZT5_HORSE
YSTTPAQLDSDGSYFLYSK	53.3	2141.98	19	5.7	1072	45.95	8010000	43	13956	JA_100817_90min_nat43.raw	tr|H9GZT5|H9GZT5_HORSE
YSTTPAQLDSDGSYFLYSK	53.24	2141.98	19	7.9	1072.01	46.08	386000	41	13968	JA_100817_90min_nat41.raw	tr|H9GZT5|H9GZT5_HORSE
YSTTPAQLDSDGSYFLYSK	53.2	2141.98	19	5.5	1072	45.8	16800000	52	13998	JA_100817_90min_nat52.raw	tr|H9GZT5|H9GZT5_HORSE
YSTTPAQLDSDGSYFLYSK	53.17	2141.98	19	8.9	1072.01	50.88	609000	45	15666	JA_100817_90min_nat45.raw	tr|H9GZT5|H9GZT5_HORSE
YSTTPAQLDSDGSYFLYSK	53.15	2141.98	19	-1	1072	44.41	1460000	126	13628	JA_170817_90min_nat126.raw	tr|H9GZT5|H9GZT5_HORSE
YSTTPAQLDSDGSYFLYSK	53.12	2141.98	19	6.7	1072	47.01	8010000	43	14315	JA_100817_90min_nat43.raw	tr|H9GZT5|H9GZT5_HORSE
YSTTPAQLDSDGSYFLYSK	53.06	2141.98	19	0.4	1072	43.31	3910000	19	13342	JA_100817_90min_nat19.raw	tr|H9GZT5|H9GZT5_HORSE
YSTTPAQLDSDGSYFLYSK	52.98	2141.98	19	4.9	1072	40.52	4270000	14	12335	JA_100817_nat14_90min.raw	tr|H9GZT5|H9GZT5_HORSE
YSTTPAQLDSDGSYFLYSK	52.89	2141.98	19	6.7	1072	51.76		57	15725	JA_100817_90min_nat57.raw	tr|H9GZT5|H9GZT5_HORSE
YSTTPAQLDSDGSYFLYSK	52.87	2141.98	19	2.6	1072	43.22		116	13159	JA_170817_90min_nat116.raw	tr|H9GZT5|H9GZT5_HORSE
YSTTPAQLDSDGSYFLYSK	52.86	2141.98	19	4.9	1072	41.23		41	12409	JA_100817_90min_nat41.raw	tr|H9GZT5|H9GZT5_HORSE
YSTTPAQLDSDGSYFLYSK	52.8	2141.98	19	5.1	1072	42.94		134	13099	JA_100817_90min_Pooled_Batch_1.raw	tr|H9GZT5|H9GZT5_HORSE
YSTTPAQLDSDGSYFLYSK	52.8	2141.98	19	-0.8	1072	45.42	150000	124	13972	JA_170817_90min_nat124.raw	tr|H9GZT5|H9GZT5_HORSE
YSTTPAQLDSDGSYFLYSK	52.75	2141.98	19	2	1072	41.93	64800000	33	12560	JA_100817_90min_nat33.raw	tr|H9GZT5|H9GZT5_HORSE
YSTTPAQLDSDGSYFLYSK	52.64	2141.98	19	4.4	1072	41.52		51	12477	JA_100817_90min_nat51.raw	tr|H9GZT5|H9GZT5_HORSE
YSTTPAQLDSDGSYFLYSK	52.63	2141.98	19	7.2	1072	45.97		57	13946	JA_100817_90min_nat57.raw	tr|H9GZT5|H9GZT5_HORSE
YSTTPAQLDSDGSYFLYSK	52.61	2141.98	19	2.1	1072	44.47		110	13660	JA_170817_90min_nat110.raw	tr|H9GZT5|H9GZT5_HORSE
YSTTPAQLDSDGSYFLYSK	52.6	2141.98	19	1.2	1072	41.15	453000000	119	12362	JA_170817_90min_nat119.raw	tr|H9GZT5|H9GZT5_HORSE
YSTTPAQLDSDGSYFLYSK	52.58	2141.98	19	4.1	1072	40.38	2820000	1	12336	JA_100817_nat1_90min.raw	tr|H9GZT5|H9GZT5_HORSE
YSTTPAQLDSDGSYFLYSK	52.5	2141.98	19	-2.9	1071.99	45.21	1120000	110	13902	JA_170817_90min_nat110.raw	tr|H9GZT5|H9GZT5_HORSE
YSTTPAQLDSDGSYFLYSK	52.44	2141.98	19	3.4	715.003	41.23	1650000	116	12470	JA_170817_90min_nat116.raw	tr|H9GZT5|H9GZT5_HORSE
YSTTPAQLDSDGSYFLYSK	52.36	2141.98	19	5.6	1072	48.03	3080000	46	14680	JA_100817_90min_nat46.raw	tr|H9GZT5|H9GZT5_HORSE
YSTTPAQLDSDGSYFLYSK	52.35	2141.98	19	7	1072	50.79	119000	16	15623	JA_100817_90min_nat16.raw	tr|H9GZT5|H9GZT5_HORSE
YSTTPAQLDSDGSYFLYSK	52.3	2141.98	19	1.6	1072	43.65		117	13328	JA_170817_90min_nat117.raw	tr|H9GZT5|H9GZT5_HORSE
YSTTPAQLDSDGSYFLYSK	52.29	2141.98	19	3	1072	58.79	10500000	20	18039	JA_100817_90min_nat20.raw	tr|H9GZT5|H9GZT5_HORSE
YSTTPAQLDSDGSYFLYSK	52.24	2141.98	19	4.3	1072	46.67	1860000	111	14286	JA_170817_90min_nat111.raw	tr|H9GZT5|H9GZT5_HORSE
YSTTPAQLDSDGSYFLYSK	52.22	2141.98	19	-0.4	1072	43.44		119	13168	JA_170817_90min_nat119.raw	tr|H9GZT5|H9GZT5_HORSE
YSTTPAQLDSDGSYFLYSK	52.2	2141.98	19	4.1	1072	40.33		10	12161	JA_100817_nat10_90min.raw	tr|H9GZT5|H9GZT5_HORSE
YSTTPAQLDSDGSYFLYSK	52.15	2141.98	19	6.1	1072	60.53	5640000	57	18318	JA_100817_90min_nat57.raw	tr|H9GZT5|H9GZT5_HORSE
YSTTPAQLDSDGSYFLYSK	52.12	2141.98	19	0.7	1072	47.23	324000	83	14386	JA_170817_90min_nat83.raw	tr|H9GZT5|H9GZT5_HORSE
YSTTPAQLDSDGSYFLYSK	52.12	2141.98	19	0.4	1072	45.48	3390000	68	13957	JA_170817_90min_nat68.raw	tr|H9GZT5|H9GZT5_HORSE
YSTTPAQLDSDGSYFLYSK	52.11	2141.98	19	3.5	1072	41.86	7800000	35	12690	JA_100817_90min_nat35.raw	tr|H9GZT5|H9GZT5_HORSE
YSTTPAQLDSDGSYFLYSK	52.08	2141.98	19	6.1	1072	44.38	3970000	3	13638	JA_100817_nat3_90min.raw	tr|H9GZT5|H9GZT5_HORSE
YSTTPAQLDSDGSYFLYSK	52.04	2141.98	19	5.6	1072	43.06		31	13201	JA_100817_90min_nat31.raw	tr|H9GZT5|H9GZT5_HORSE
YSTTPAQLDSDGSYFLYSK	52.04	2141.98	19	5.3	1072	45.26	2250000	83	13804	JA_170817_90min_nat83.raw	tr|H9GZT5|H9GZT5_HORSE
YSTTPAQLDSDGSYFLYSK	52.02	2141.98	19	0.3	1072	45.36	1030000	115	13875	JA_170817_90min_nat115.raw	tr|H9GZT5|H9GZT5_HORSE
YSTTPAQLDSDGSYFLYSK	52.01	2141.98	19	-0.3	1072	44.12	2620000	125	13550	JA_170817_90min_nat125.raw	tr|H9GZT5|H9GZT5_HORSE
YSTTPAQLDSDGSYFLYSK	51.99	2141.98	19	1	1072	41	338000000	108	12335	JA_170817_90min_nat108.raw	tr|H9GZT5|H9GZT5_HORSE
YSTTPAQLDSDGSYFLYSK	51.96	2141.98	19	4.4	1072	43.16		84	13032	JA_170817_90min_nat84.raw	tr|H9GZT5|H9GZT5_HORSE
YSTTPAQLDSDGSYFLYSK	51.95	2141.98	19	3.7	1072	47.78	4780000	19	14807	JA_100817_90min_nat19.raw	tr|H9GZT5|H9GZT5_HORSE
YSTTPAQLDSDGSYFLYSK	51.94	2141.98	19	3.5	1072	50.75	6540000	20	15531	JA_100817_90min_nat20.raw	tr|H9GZT5|H9GZT5_HORSE
YSTTPAQLDSDGSYFLYSK	51.9	2141.98	19	9.6	1072.01	41.84	3320000	49	12510	JA_100817_90min_nat49.raw	tr|H9GZT5|H9GZT5_HORSE
YSTTPAQLDSDGSYFLYSK	51.88	2141.98	19	-3.8	1071.99	42.92		43	12999	JA_100817_90min_nat43.raw	tr|H9GZT5|H9GZT5_HORSE
YSTTPAQLDSDGSYFLYSK	51.87	2141.98	19	3.2	1072	45.72	1680000	34	13753	JA_100817_90min_nat34.raw	tr|H9GZT5|H9GZT5_HORSE
YSTTPAQLDSDGSYFLYSK	51.83	2141.98	19	3.1	1072	62.7		63	19183	JA_170817_90min_nat63.raw	tr|H9GZT5|H9GZT5_HORSE
YSTTPAQLDSDGSYFLYSK	51.74	2141.98	19	2.4	1072	44.19	2620000	113	13351	JA_170817_90min_nat113.raw	tr|H9GZT5|H9GZT5_HORSE
YSTTPAQLDSDGSYFLYSK	51.7	2141.98	19	6.7	1072	58.81	8880000	46	18056	JA_100817_90min_nat46.raw	tr|H9GZT5|H9GZT5_HORSE
YSTTPAQLDSDGSYFLYSK	51.69	2141.98	19	1.2	1072	44.01	3970000	3	13505	JA_100817_nat3_90min.raw	tr|H9GZT5|H9GZT5_HORSE
YSTTPAQLDSDGSYFLYSK	51.68	2141.98	19	1	1072	42.75	1240000	28	12941	JA_100817_90min_nat28.raw	tr|H9GZT5|H9GZT5_HORSE
YSTTPAQLDSDGSYFLYSK	51.64	2141.98	19	1.5	1072	43.69	15600000	88	13220	JA_170817_90min_nat88.raw	tr|H9GZT5|H9GZT5_HORSE
YSTTPAQLDSDGSYFLYSK	51.62	2141.98	19	6	1072	47.69	2030000	83	14537	JA_170817_90min_nat83.raw	tr|H9GZT5|H9GZT5_HORSE
YSTTPAQLDSDGSYFLYSK	51.6	2141.98	19	4.3	1072	48.74	4290000	19	15095	JA_100817_90min_nat19.raw	tr|H9GZT5|H9GZT5_HORSE
YSTTPAQLDSDGSYFLYSK	51.59	2141.98	19	4.7	1072	46.49	262000	21	14091	JA_100817_90min_nat21.raw	tr|H9GZT5|H9GZT5_HORSE
YSTTPAQLDSDGSYFLYSK	51.58	2141.98	19	6.4	1072	42.34		77	12750	JA_100817_90min_nat77.raw	tr|H9GZT5|H9GZT5_HORSE
YSTTPAQLDSDGSYFLYSK	51.54	2141.98	19	1.7	715.002	40.76	883000	126	12362	JA_170817_90min_nat126.raw	tr|H9GZT5|H9GZT5_HORSE
YSTTPAQLDSDGSYFLYSK	51.54	2141.98	19	2.8	1072	41.59		41	12518	JA_100817_90min_nat41.raw	tr|H9GZT5|H9GZT5_HORSE
YSTTPAQLDSDGSYFLYSK	51.51	2141.98	19	6.8	1072	54.04	12200000	52	16629	JA_100817_90min_nat52.raw	tr|H9GZT5|H9GZT5_HORSE
YSTTPAQLDSDGSYFLYSK	51.5	2141.98	19	6.1	1072	40.34	49700000	135	12360	JA_170817_90min_POOL_BATCH_2.raw	tr|H9GZT5|H9GZT5_HORSE
YSTTPAQLDSDGSYFLYSK	51.5	2141.98	19	4.3	1072	60.88	10500000	20	18669	JA_100817_90min_nat20.raw	tr|H9GZT5|H9GZT5_HORSE
YSTTPAQLDSDGSYFLYSK	51.49	2141.98	19	0.5	1072	51.1	6540000	20	15646	JA_100817_90min_nat20.raw	tr|H9GZT5|H9GZT5_HORSE
YSTTPAQLDSDGSYFLYSK	51.44	2141.98	19	-3.1	1071.99	45.19	1810000	123	13693	JA_170817_90min_nat123.raw	tr|H9GZT5|H9GZT5_HORSE
YSTTPAQLDSDGSYFLYSK	51.44	2141.98	19	7.1	1072	46.16	3490000	45	14149	JA_100817_90min_nat45.raw	tr|H9GZT5|H9GZT5_HORSE
YSTTPAQLDSDGSYFLYSK	51.42	2141.98	19	-1.2	1072	43.86	3320000	53	13196	JA_100817_90min_nat53.raw	tr|H9GZT5|H9GZT5_HORSE
YSTTPAQLDSDGSYFLYSK	51.39	2141.98	19	1.8	1072	40.52		7	12418	JA_100817_nat7_90min.raw	tr|H9GZT5|H9GZT5_HORSE
YSTTPAQLDSDGSYFLYSK	51.32	2141.98	19	3.7	715.003	40.53	1100000	85	12109	JA_170817_90min_nat85.raw	tr|H9GZT5|H9GZT5_HORSE
YSTTPAQLDSDGSYFLYSK	51.32	2141.98	19	4.3	1072	45.69	6780000	23	14032	JA_100817_90min_nat23.raw	tr|H9GZT5|H9GZT5_HORSE
YSTTPAQLDSDGSYFLYSK	51.29	2141.98	19	3.7	1072	43.31	1860000	6	13285	JA_100817_nat6_90min.raw	tr|H9GZT5|H9GZT5_HORSE
YSTTPAQLDSDGSYFLYSK	51.29	2141.98	19	2.9	1072	54.94	3200000	20	16867	JA_100817_90min_nat20.raw	tr|H9GZT5|H9GZT5_HORSE
YSTTPAQLDSDGSYFLYSK	51.28	2141.98	19	1.5	1072	47.62	529000	16	14642	JA_100817_90min_nat16.raw	tr|H9GZT5|H9GZT5_HORSE
YSTTPAQLDSDGSYFLYSK	51.25	2141.98	19	5.2	1072	51.29	2530000	19	15932	JA_100817_90min_nat19.raw	tr|H9GZT5|H9GZT5_HORSE
YSTTPAQLDSDGSYFLYSK	51.24	2141.98	19	0.4	1072	44.83	1690000	103	13569	JA_170817_90min_nat103.raw	tr|H9GZT5|H9GZT5_HORSE
YSTTPAQLDSDGSYFLYSK	51.22	2141.98	19	5.9	1072	52.64	12200000	52	16169	JA_100817_90min_nat52.raw	tr|H9GZT5|H9GZT5_HORSE
YSTTPAQLDSDGSYFLYSK	51.22	2141.98	19	4	1072	54.92	2240000	19	17101	JA_100817_90min_nat19.raw	tr|H9GZT5|H9GZT5_HORSE
YSTTPAQLDSDGSYFLYSK	51.16	2141.98	19	3.7	1072	47.07	4780000	19	14559	JA_100817_90min_nat19.raw	tr|H9GZT5|H9GZT5_HORSE
YSTTPAQLDSDGSYFLYSK	51.06	2141.98	19	1.9	1072	50.86	2280000	43	15541	JA_100817_90min_nat43.raw	tr|H9GZT5|H9GZT5_HORSE
YSTTPAQLDSDGSYFLYSK	51.04	2141.98	19	2	1072	48.4	1930000	19	14991	JA_100817_90min_nat19.raw	tr|H9GZT5|H9GZT5_HORSE
YSTTPAQLDSDGSYFLYSK	51.02	2141.98	19	4.3	1072	45.4	12100000	18	13981	JA_100817_90min_nat18.raw	tr|H9GZT5|H9GZT5_HORSE
YSTTPAQLDSDGSYFLYSK	50.96	2141.98	19	5.2	1072	61.78	10800000	52	19047	JA_100817_90min_nat52.raw	tr|H9GZT5|H9GZT5_HORSE
YSTTPAQLDSDGSYFLYSK	50.96	2141.98	19	4.5	1072	57.45		19	17864	JA_100817_90min_nat19.raw	tr|H9GZT5|H9GZT5_HORSE
YSTTPAQLDSDGSYFLYSK	50.89	2141.98	19	2.8	1072	43.79	1860000	6	13443	JA_100817_nat6_90min.raw	tr|H9GZT5|H9GZT5_HORSE
YSTTPAQLDSDGSYFLYSK	50.87	2141.98	19	6.3	1072	43.88	504000	99	13388	JA_170817_90min_nat99.raw	tr|H9GZT5|H9GZT5_HORSE
YSTTPAQLDSDGSYFLYSK	50.84	2141.98	19	4.5	1072	45.05	1710000	4	13739	JA_100817_nat4_90min.raw	tr|H9GZT5|H9GZT5_HORSE
YSTTPAQLDSDGSYFLYSK	50.78	2141.98	19	1.2	1072	41.61	342000	1	12729	JA_100817_nat1_90min.raw	tr|H9GZT5|H9GZT5_HORSE
YSTTPAQLDSDGSYFLYSK	50.74	2141.98	19	4.1	1072	45.73	1310000	25	14055	JA_100817_90min_nat25.raw	tr|H9GZT5|H9GZT5_HORSE
YSTTPAQLDSDGSYFLYSK	50.74	2141.98	19	3.4	1072	41.22	1800000	1	12603	JA_100817_nat1_90min.raw	tr|H9GZT5|H9GZT5_HORSE
YSTTPAQLDSDGSYFLYSK	50.71	2141.98	19	-0.8	1072	45.58		133	13932	JA_170817_90min_ALL_BATCHES_POOLED_3rd.raw	tr|H9GZT5|H9GZT5_HORSE
YSTTPAQLDSDGSYFLYSK	50.67	2141.98	19	2.3	1072	42.23		31	12918	JA_100817_90min_nat31.raw	tr|H9GZT5|H9GZT5_HORSE
YSTTPAQLDSDGSYFLYSK	50.62	2141.98	19	1.5	1072	43.94	15500000	4	13379	JA_100817_nat4_90min.raw	tr|H9GZT5|H9GZT5_HORSE
YSTTPAQLDSDGSYFLYSK	50.6	2141.98	19	-1.3	1072	40.68		37	12091	JA_100817_90min_nat37.raw	tr|H9GZT5|H9GZT5_HORSE
YSTTPAQLDSDGSYFLYSK	50.59	2141.98	19	1.3	1072	44.45	1300000	10	13501	JA_100817_nat10_90min.raw	tr|H9GZT5|H9GZT5_HORSE
YSTTPAQLDSDGSYFLYSK	50.58	2141.98	19	8.8	1072.01	46.21	2420000	46	14090	JA_100817_90min_nat46.raw	tr|H9GZT5|H9GZT5_HORSE
YSTTPAQLDSDGSYFLYSK	50.43	2141.98	19	1.1	1072	45.69	2750000	31	14045	JA_100817_90min_nat31.raw	tr|H9GZT5|H9GZT5_HORSE
YSTTPAQLDSDGSYFLYSK	50.42	2141.98	19	1.5	1072	43.67	3970000	3	13384	JA_100817_nat3_90min.raw	tr|H9GZT5|H9GZT5_HORSE
YSTTPAQLDSDGSYFLYSK	50.36	2141.98	19	3.4	1072	44.28	3810000	6	13614	JA_100817_nat6_90min.raw	tr|H9GZT5|H9GZT5_HORSE
YSTTPAQLDSDGSYFLYSK	50.36	2141.98	19	3.1	1072	39.92		1	12196	JA_100817_nat1_90min.raw	tr|H9GZT5|H9GZT5_HORSE
YSTTPAQLDSDGSYFLYSK	50.34	2141.98	19	6.5	1072	61.57	5640000	57	18612	JA_100817_90min_nat57.raw	tr|H9GZT5|H9GZT5_HORSE
YSTTPAQLDSDGSYFLYSK	50.33	2141.98	19	4.7	1072	60.62	6960000	23	18795	JA_100817_90min_nat23.raw	tr|H9GZT5|H9GZT5_HORSE
YSTTPAQLDSDGSYFLYSK	50.27	2141.98	19	1.8	1072	40.65		138	11901	JA_100817_90min_nat77c.raw	tr|H9GZT5|H9GZT5_HORSE
YSTTPAQLDSDGSYFLYSK	50.26	2141.98	19	5.4	1072	43.63	2340000	1	13428	JA_100817_nat1_90min.raw	tr|H9GZT5|H9GZT5_HORSE
YSTTPAQLDSDGSYFLYSK	50.23	2141.98	19	-0.1	1072	44.63	3390000	111	13658	JA_170817_90min_nat111.raw	tr|H9GZT5|H9GZT5_HORSE
YSTTPAQLDSDGSYFLYSK	50.22	2141.98	19	3.4	1072	41.39	3160000	28	12479	JA_100817_90min_nat28.raw	tr|H9GZT5|H9GZT5_HORSE
YSTTPAQLDSDGSYFLYSK	50.12	2141.98	19	0	1072	45.43	1060000	80	13809	JA_170817_90min_nat80.raw	tr|H9GZT5|H9GZT5_HORSE
YSTTPAQLDSDGSYFLYSK	50.1	2141.98	19	2.8	1072	47.56	1400000	27	14625	JA_100817_90min_nat27.raw	tr|H9GZT5|H9GZT5_HORSE
YSTTPAQLDSDGSYFLYSK	50.07	2141.98	19	2.1	715.002	36.1	4140000	57	10703	JA_100817_90min_nat57.raw	tr|H9GZT5|H9GZT5_HORSE
YSTTPAQLDSDGSYFLYSK	50.05	2141.98	19	3.8	715.003	40.4	534000	99	12182	JA_170817_90min_nat99.raw	tr|H9GZT5|H9GZT5_HORSE
YSTTPAQLDSDGSYFLYSK	50	2141.98	19	-3.5	1071.99	58.77	1140000	63	17982	JA_170817_90min_nat63.raw	tr|H9GZT5|H9GZT5_HORSE
YSTTPAQLDSDGSYFLYSK	49.98	2141.98	19	3.9	1072	45.5	498000	128	13813	JA_170817_90min_nat128.raw	tr|H9GZT5|H9GZT5_HORSE
YSTTPAQLDSDGSYFLYSK	49.95	2141.98	19	6.1	1072	59.7	6230000	43	18360	JA_100817_90min_nat43.raw	tr|H9GZT5|H9GZT5_HORSE
YSTTPAQLDSDGSYFLYSK	49.95	2141.98	19	3.9	1072	59.84	10500000	20	18360	JA_100817_90min_nat20.raw	tr|H9GZT5|H9GZT5_HORSE
YSTTPAQLDSDGSYFLYSK	49.94	2141.98	19	1.5	1072	43.88	4000000	108	13335	JA_170817_90min_nat108.raw	tr|H9GZT5|H9GZT5_HORSE
YSTTPAQLDSDGSYFLYSK	49.93	2141.98	19	6.1	1072	43.33	2410000	134	13230	JA_100817_90min_Pooled_Batch_1.raw	tr|H9GZT5|H9GZT5_HORSE
YSTTPAQLDSDGSYFLYSK	49.87	2141.98	19	0.5	1072	45.25	710000	89	13794	JA_170817_90min_nat89.raw	tr|H9GZT5|H9GZT5_HORSE
YSTTPAQLDSDGSYFLYSK	49.85	2141.98	19	4.1	715.003	38.33	1190000	17	11444	JA_100817_90min_nat17.raw	tr|H9GZT5|H9GZT5_HORSE
YSTTPAQLDSDGSYFLYSK	49.85	2141.98	19	7.6	1072.01	46.65	1200000	47	14137	JA_100817_90min_nat47.raw	tr|H9GZT5|H9GZT5_HORSE
YSTTPAQLDSDGSYFLYSK	49.84	2141.98	19	5.3	1072	48	684000	70	14684	JA_170817_90min_nat70.raw	tr|H9GZT5|H9GZT5_HORSE
YSTTPAQLDSDGSYFLYSK	49.81	2141.98	19	4.1	1072	47.27	698000	135	14674	JA_170817_90min_POOL_BATCH_2.raw	tr|H9GZT5|H9GZT5_HORSE
YSTTPAQLDSDGSYFLYSK	49.81	2141.98	19	3.4	1072	43.15		51	13025	JA_100817_90min_nat51.raw	tr|H9GZT5|H9GZT5_HORSE
YSTTPAQLDSDGSYFLYSK	49.75	2141.98	19	2.4	1072	62.83	12200000	58	19477	JA_170817_90min_nat58.raw	tr|H9GZT5|H9GZT5_HORSE
YSTTPAQLDSDGSYFLYSK	49.73	2141.98	19	0.3	1072	46	1210000	122	14230	JA_170817_90min_nat122.raw	tr|H9GZT5|H9GZT5_HORSE
YSTTPAQLDSDGSYFLYSK	49.71	2141.98	19	5.4	715.004	38.81	1300000	12	11783	JA_100817_nat12_90min.raw	tr|H9GZT5|H9GZT5_HORSE
YSTTPAQLDSDGSYFLYSK	49.62	2141.98	19	5.2	1072	49.33	455000	43	15056	JA_100817_90min_nat43.raw	tr|H9GZT5|H9GZT5_HORSE
YSTTPAQLDSDGSYFLYSK	49.58	2141.98	19	1.6	1072	54.41	1370000	63	16641	JA_170817_90min_nat63.raw	tr|H9GZT5|H9GZT5_HORSE
YSTTPAQLDSDGSYFLYSK	49.55	2141.98	19	3.7	1072	43.59	6870000	81	13240	JA_170817_90min_nat81.raw	tr|H9GZT5|H9GZT5_HORSE
YSTTPAQLDSDGSYFLYSK	49.52	2141.98	19	5.9	1072	45.14	1440000	41	13649	JA_100817_90min_nat41.raw	tr|H9GZT5|H9GZT5_HORSE
YSTTPAQLDSDGSYFLYSK	49.51	2141.98	19	3.3	715.003	39.72	1630000	137	11631	JA_100817_90min_nat77b.raw	tr|H9GZT5|H9GZT5_HORSE
YSTTPAQLDSDGSYFLYSK	49.5	2141.98	19	7.2	1072	52.05	2340000	43	15926	JA_100817_90min_nat43.raw	tr|H9GZT5|H9GZT5_HORSE
YSTTPAQLDSDGSYFLYSK	49.37	2141.98	19	4	1072	51.88	1840000	63	15860	JA_170817_90min_nat63.raw	tr|H9GZT5|H9GZT5_HORSE
YSTTPAQLDSDGSYFLYSK	49.34	2141.98	19	1.8	1072	45.22	1600000	106	13689	JA_170817_90min_nat106.raw	tr|H9GZT5|H9GZT5_HORSE
YSTTPAQLDSDGSYFLYSK	49.31	2141.98	19	4.9	1072	50.34	2790000	20	15398	JA_100817_90min_nat20.raw	tr|H9GZT5|H9GZT5_HORSE
YSTTPAQLDSDGSYFLYSK	49.3	2141.98	19	5.7	1072	59.49	10500000	20	18260	JA_100817_90min_nat20.raw	tr|H9GZT5|H9GZT5_HORSE
YSTTPAQLDSDGSYFLYSK	49.29	2141.98	19	5.1	1072	62.73	8880000	46	19285	JA_100817_90min_nat46.raw	tr|H9GZT5|H9GZT5_HORSE
YSTTPAQLDSDGSYFLYSK	49.29	2141.98	19	1.9	715.002	40.76	796000	117	12315	JA_170817_90min_nat117.raw	tr|H9GZT5|H9GZT5_HORSE
YSTTPAQLDSDGSYFLYSK	49.26	2141.98	19	4.5	1072	41.95		41	12636	JA_100817_90min_nat41.raw	tr|H9GZT5|H9GZT5_HORSE
YSTTPAQLDSDGSYFLYSK	49.19	2141.98	19	3.2	1072	45.2	7080000	70	13843	JA_170817_90min_nat70.raw	tr|H9GZT5|H9GZT5_HORSE
YSTTPAQLDSDGSYFLYSK	49.12	2141.98	19	6.8	1072	52.87		57	16063	JA_100817_90min_nat57.raw	tr|H9GZT5|H9GZT5_HORSE
YSTTPAQLDSDGSYFLYSK	49.05	2141.98	19	1.4	715.001	41.31	2720000	129	12467	JA_170817_90min_nat129.raw	tr|H9GZT5|H9GZT5_HORSE
YSTTPAQLDSDGSYFLYSK	49	2141.98	19	6.5	1072	59.71	10800000	52	18417	JA_100817_90min_nat52.raw	tr|H9GZT5|H9GZT5_HORSE
YSTTPAQLDSDGSYFLYSK	48.97	2141.98	19	6.5	1072	53.56		57	16263	JA_100817_90min_nat57.raw	tr|H9GZT5|H9GZT5_HORSE
YSTTPAQLDSDGSYFLYSK	48.95	2141.98	19	6.1	1072	48.12	1250000	22	14765	JA_100817_90min_nat22.raw	tr|H9GZT5|H9GZT5_HORSE
YSTTPAQLDSDGSYFLYSK	48.89	2141.98	19	0	1072	48.9	1060000	62	14918	JA_170817_90min_nat62.raw	tr|H9GZT5|H9GZT5_HORSE
YSTTPAQLDSDGSYFLYSK	48.88	2141.98	19	3.5	1072	55.29	7110000	58	17112	JA_170817_90min_nat58.raw	tr|H9GZT5|H9GZT5_HORSE
YSTTPAQLDSDGSYFLYSK	48.84	2141.98	19	5.7	1072	41.99		77	12632	JA_100817_90min_nat77.raw	tr|H9GZT5|H9GZT5_HORSE
YSTTPAQLDSDGSYFLYSK	48.84	2141.98	19	1.2	1072	45.56	1780000	120	13757	JA_170817_90min_nat120.raw	tr|H9GZT5|H9GZT5_HORSE
YSTTPAQLDSDGSYFLYSK	48.77	2141.98	19	5.2	1072	51.54	6540000	20	15790	JA_100817_90min_nat20.raw	tr|H9GZT5|H9GZT5_HORSE
YSTTPAQLDSDGSYFLYSK	48.76	2141.98	19	5.9	1072	62.26	5640000	57	18819	JA_100817_90min_nat57.raw	tr|H9GZT5|H9GZT5_HORSE
YSTTPAQLDSDGSYFLYSK	48.75	2141.98	19	1.2	1072	49.02	716000	16	15057	JA_100817_90min_nat16.raw	tr|H9GZT5|H9GZT5_HORSE
YSTTPAQLDSDGSYFLYSK	48.74	2141.98	19	5.9	1072	41.56	1400000	53	12426	JA_100817_90min_nat53.raw	tr|H9GZT5|H9GZT5_HORSE
YSTTPAQLDSDGSYFLYSK	48.73	2141.98	19	3.2	1072	43.23	670000	25	13241	JA_100817_90min_nat25.raw	tr|H9GZT5|H9GZT5_HORSE
YSTTPAQLDSDGSYFLYSK	48.71	2141.98	19	6.1	1072	61.23	5640000	57	18516	JA_100817_90min_nat57.raw	tr|H9GZT5|H9GZT5_HORSE
YSTTPAQLDSDGSYFLYSK	48.71	2141.98	19	8.9	1072.01	47.4	8010000	43	14447	JA_100817_90min_nat43.raw	tr|H9GZT5|H9GZT5_HORSE
YSTTPAQLDSDGSYFLYSK	48.71	2141.98	19	3.1	1072	63.08		63	19305	JA_170817_90min_nat63.raw	tr|H9GZT5|H9GZT5_HORSE
YSTTPAQLDSDGSYFLYSK	48.59	2141.98	19	5.9	1072	54.64		57	16585	JA_100817_90min_nat57.raw	tr|H9GZT5|H9GZT5_HORSE
YSTTPAQLDSDGSYFLYSK	48.57	2141.98	19	6	1072	47.26	962000	34	14256	JA_100817_90min_nat34.raw	tr|H9GZT5|H9GZT5_HORSE
YSTTPAQLDSDGSYFLYSK	48.56	2141.98	19	3.5	1072	46.28	371000	111	14162	JA_170817_90min_nat111.raw	tr|H9GZT5|H9GZT5_HORSE
YSTTPAQLDSDGSYFLYSK	48.56	2141.98	19	4.3	1072	52.48	6540000	20	16095	JA_100817_90min_nat20.raw	tr|H9GZT5|H9GZT5_HORSE
YSTTPAQLDSDGSYFLYSK	48.55	2141.98	19	4.9	715.004	40.59	776000	104	12133	JA_170817_90min_nat104.raw	tr|H9GZT5|H9GZT5_HORSE
YSTTPAQLDSDGSYFLYSK	48.53	2141.98	19	2.4	1072	45.64	965000	48	13854	JA_100817_90min_nat48.raw	tr|H9GZT5|H9GZT5_HORSE
YSTTPAQLDSDGSYFLYSK	48.5	2141.98	19	3.7	1072	45.13		15	13650	JA_100817_90min_nat15.raw	tr|H9GZT5|H9GZT5_HORSE
YSTTPAQLDSDGSYFLYSK	48.49	2141.98	19	7.5	1072	43.47	3920000	74	13148	JA_170817_90min_nat74.raw	tr|H9GZT5|H9GZT5_HORSE
YSTTPAQLDSDGSYFLYSK	48.48	2141.98	19	9.8	1072.01	58.83	5640000	57	17822	JA_100817_90min_nat57.raw	tr|H9GZT5|H9GZT5_HORSE
YSTTPAQLDSDGSYFLYSK	48.47	2141.98	19	0.5	1072	48.86	1620000	122	15185	JA_170817_90min_nat122.raw	tr|H9GZT5|H9GZT5_HORSE
YSTTPAQLDSDGSYFLYSK	48.4	2141.98	19	1.1	1072	42.44	4570000	1	13015	JA_100817_nat1_90min.raw	tr|H9GZT5|H9GZT5_HORSE
YSTTPAQLDSDGSYFLYSK	48.36	2141.98	19	1.8	715.002	41.38	1390000	119	12441	JA_170817_90min_nat119.raw	tr|H9GZT5|H9GZT5_HORSE
YSTTPAQLDSDGSYFLYSK	48.34	2141.98	19	4.6	1072	45.48	1080000	27	13959	JA_100817_90min_nat27.raw	tr|H9GZT5|H9GZT5_HORSE
YSTTPAQLDSDGSYFLYSK	48.32	2141.98	19	6.1	1072	44.64	15500000	4	13611	JA_100817_nat4_90min.raw	tr|H9GZT5|H9GZT5_HORSE
YSTTPAQLDSDGSYFLYSK	48.22	2141.98	19	2.2	1072	51.44	751000	122	16011	JA_170817_90min_nat122.raw	tr|H9GZT5|H9GZT5_HORSE
YSTTPAQLDSDGSYFLYSK	48.2	2141.98	19	5.2	1072	60.93	709000	65	18630	JA_170817_90min_nat65.raw	tr|H9GZT5|H9GZT5_HORSE
YSTTPAQLDSDGSYFLYSK	48.15	2141.98	19	6.2	1072	55.29	2240000	19	17218	JA_100817_90min_nat19.raw	tr|H9GZT5|H9GZT5_HORSE
YSTTPAQLDSDGSYFLYSK	48.06	2141.98	19	4.9	1072	60.58	7990000	19	18814	JA_100817_90min_nat19.raw	tr|H9GZT5|H9GZT5_HORSE
YSTTPAQLDSDGSYFLYSK	48.04	2141.98	19	3.1	715.003	39.76	1970000	138	11600	JA_100817_90min_nat77c.raw	tr|H9GZT5|H9GZT5_HORSE
YSTTPAQLDSDGSYFLYSK	47.98	2141.98	19	2.8	1072	42.8	4570000	1	13141	JA_100817_nat1_90min.raw	tr|H9GZT5|H9GZT5_HORSE
YSTTPAQLDSDGSYFLYSK	47.97	2141.98	19	2.2	1072	46.56	1750000	121	14212	JA_170817_90min_nat121.raw	tr|H9GZT5|H9GZT5_HORSE
YSTTPAQLDSDGSYFLYSK	47.92	2141.98	19	5.1	1072	42.96	5460000	9	13139	JA_100817_nat9_90min.raw	tr|H9GZT5|H9GZT5_HORSE
YSTTPAQLDSDGSYFLYSK	47.89	2141.98	19	2.4	1072	47.13	3140000	62	14392	JA_170817_90min_nat62.raw	tr|H9GZT5|H9GZT5_HORSE
YSTTPAQLDSDGSYFLYSK	47.85	2141.98	19	3.6	1072	59.92	6960000	23	18580	JA_100817_90min_nat23.raw	tr|H9GZT5|H9GZT5_HORSE
YSTTPAQLDSDGSYFLYSK	47.84	2141.98	19	3.9	1072	55.97	3200000	20	17185	JA_100817_90min_nat20.raw	tr|H9GZT5|H9GZT5_HORSE
YSTTPAQLDSDGSYFLYSK	47.76	2141.98	19	6.4	1072	55.4	3200000	52	17066	JA_100817_90min_nat52.raw	tr|H9GZT5|H9GZT5_HORSE
YSTTPAQLDSDGSYFLYSK	47.76	2141.98	19	1	1072	55.56	1390000	122	17343	JA_170817_90min_nat122.raw	tr|H9GZT5|H9GZT5_HORSE
YSTTPAQLDSDGSYFLYSK	47.73	2141.98	19	0.4	1072	44.48	1970000	139	13603	JA_170817_90min_nat77b.raw	tr|H9GZT5|H9GZT5_HORSE
YSTTPAQLDSDGSYFLYSK	47.64	2141.98	19	2.8	1072	49.19	4290000	19	15241	JA_100817_90min_nat19.raw	tr|H9GZT5|H9GZT5_HORSE
YSTTPAQLDSDGSYFLYSK	47.62	2141.98	19	5.3	1072	55.77	3200000	52	17182	JA_100817_90min_nat52.raw	tr|H9GZT5|H9GZT5_HORSE
YSTTPAQLDSDGSYFLYSK	47.61	2141.98	19	5.5	1072	59.97	8880000	46	18428	JA_100817_90min_nat46.raw	tr|H9GZT5|H9GZT5_HORSE
YSTTPAQLDSDGSYFLYSK	47.6	2141.98	19	1.8	1072	45.97	7270000	19	14190	JA_100817_90min_nat19.raw	tr|H9GZT5|H9GZT5_HORSE
YSTTPAQLDSDGSYFLYSK	47.52	2141.98	19	4.8	1072	61.26	7990000	19	19014	JA_100817_90min_nat19.raw	tr|H9GZT5|H9GZT5_HORSE
YSTTPAQLDSDGSYFLYSK	47.49	2141.98	19	3.1	1072	58.32	10800000	52	17972	JA_100817_90min_nat52.raw	tr|H9GZT5|H9GZT5_HORSE
YSTTPAQLDSDGSYFLYSK	47.43	2141.98	19	9.7	1072.01	47.43	1180000	25	14613	JA_100817_90min_nat25.raw	tr|H9GZT5|H9GZT5_HORSE
YSTTPAQLDSDGSYFLYSK	47.43	2141.98	19	4.3	1072	45.28	1640000	72	13903	JA_170817_90min_nat72.raw	tr|H9GZT5|H9GZT5_HORSE
YSTTPAQLDSDGSYFLYSK	47.36	2141.98	19	0.6	1072	62.48	1270000	60	19330	JA_170817_90min_nat60.raw	tr|H9GZT5|H9GZT5_HORSE
YSTTPAQLDSDGSYFLYSK	47.36	2141.98	19	4.6	1072	63.33	7990000	19	19594	JA_100817_90min_nat19.raw	tr|H9GZT5|H9GZT5_HORSE
YSTTPAQLDSDGSYFLYSK	47.27	2141.98	19	5.1	715.004	41.03	1960000	86	12317	JA_170817_90min_nat86.raw	tr|H9GZT5|H9GZT5_HORSE
YSTTPAQLDSDGSYFLYSK	47.22	2141.98	19	7.2	1072	42.87	1650000	50	12851	JA_100817_90min_nat50.raw	tr|H9GZT5|H9GZT5_HORSE
YSTTPAQLDSDGSYFLYSK	47.17	2141.98	19	6.1	1072	46.53	1330000	36	14201	JA_100817_90min_nat36.raw	tr|H9GZT5|H9GZT5_HORSE
YSTTPAQLDSDGSYFLYSK	47.15	2141.98	19	1.5	715.001	40.76	1210000	109	12193	JA_170817_90min_nat109.raw	tr|H9GZT5|H9GZT5_HORSE
YSTTPAQLDSDGSYFLYSK	47.12	2141.98	19	3.9	1072	51.53	1440000	16	15857	JA_100817_90min_nat16.raw	tr|H9GZT5|H9GZT5_HORSE
YSTTPAQLDSDGSYFLYSK	47.05	2141.98	19	3.4	1072	52.29	998000	67	16074	JA_170817_90min_nat67.raw	tr|H9GZT5|H9GZT5_HORSE
YSTTPAQLDSDGSYFLYSK	46.96	2141.98	19	1.5	1072	55.89	696000	60	17281	JA_170817_90min_nat60.raw	tr|H9GZT5|H9GZT5_HORSE
YSTTPAQLDSDGSYFLYSK	46.95	2141.98	19	-1.1	1072	44.35	6270000	115	13531	JA_170817_90min_nat115.raw	tr|H9GZT5|H9GZT5_HORSE
YSTTPAQLDSDGSYFLYSK	46.94	2141.98	19	3	1072	53.61	3160000	20	16466	JA_100817_90min_nat20.raw	tr|H9GZT5|H9GZT5_HORSE
YSTTPAQLDSDGSYFLYSK	46.94	2141.98	19	3.5	1072	44.29		77	13401	JA_100817_90min_nat77.raw	tr|H9GZT5|H9GZT5_HORSE
YSTTPAQLDSDGSYFLYSK	46.9	2141.98	19	1.6	1072	46.86	414000	34	14124	JA_100817_90min_nat34.raw	tr|H9GZT5|H9GZT5_HORSE
YSTTPAQLDSDGSYFLYSK	46.84	2141.98	19	-1.4	1072	45.19	3800000	130	13721	JA_170817_90min_nat130.raw	tr|H9GZT5|H9GZT5_HORSE
YSTTPAQLDSDGSYFLYSK	46.82	2141.98	19	0.4	1072	49.33	1110000	27	15193	JA_100817_90min_nat27.raw	tr|H9GZT5|H9GZT5_HORSE
YSTTPAQLDSDGSYFLYSK	46.82	2141.98	19	2	1072	44.76	5240000	135	13864	JA_170817_90min_POOL_BATCH_2.raw	tr|H9GZT5|H9GZT5_HORSE
YSTTPAQLDSDGSYFLYSK	46.79	2141.98	19	8.3	1072.01	55.81	907000	62	17034	JA_170817_90min_nat62.raw	tr|H9GZT5|H9GZT5_HORSE
YSTTPAQLDSDGSYFLYSK	46.79	2141.98	19	-1.4	1072	44.51	1450000	140	13433	JA_170817_90min_nat77c.raw	tr|H9GZT5|H9GZT5_HORSE
YSTTPAQLDSDGSYFLYSK	46.77	2141.98	19	6.2	1072	60.19	5640000	57	18222	JA_100817_90min_nat57.raw	tr|H9GZT5|H9GZT5_HORSE
YSTTPAQLDSDGSYFLYSK	46.7	2141.98	19	3.4	1072	48.29	851000	16	14833	JA_100817_90min_nat16.raw	tr|H9GZT5|H9GZT5_HORSE
YSTTPAQLDSDGSYFLYSK	46.59	2141.98	19	6.3	1072	54.34	2530000	19	16938	JA_100817_90min_nat19.raw	tr|H9GZT5|H9GZT5_HORSE
YSTTPAQLDSDGSYFLYSK	46.56	2141.98	19	2.8	1072	53.94	3160000	20	16566	JA_100817_90min_nat20.raw	tr|H9GZT5|H9GZT5_HORSE
YSTTPAQLDSDGSYFLYSK	46.54	2141.98	19	4.7	1072	58.25	608000	66	17881	JA_170817_90min_nat66.raw	tr|H9GZT5|H9GZT5_HORSE
YSTTPAQLDSDGSYFLYSK	46.51	2141.98	19	3.7	1072	50.02	2700000	27	15404	JA_100817_90min_nat27.raw	tr|H9GZT5|H9GZT5_HORSE
YSTTPAQLDSDGSYFLYSK	46.5	2141.98	19	0.2	1072	44.4	2070000	128	13444	JA_170817_90min_nat128.raw	tr|H9GZT5|H9GZT5_HORSE
YSTTPAQLDSDGSYFLYSK	46.5	2141.98	19	1.3	1072	40.4	4350000	17	12185	JA_100817_90min_nat17.raw	tr|H9GZT5|H9GZT5_HORSE
YSTTPAQLDSDGSYFLYSK	46.43	2141.98	19	4.7	1072	45.71	1340000	135	14196	JA_170817_90min_POOL_BATCH_2.raw	tr|H9GZT5|H9GZT5_HORSE
YSTTPAQLDSDGSYFLYSK	46.36	2141.98	19	2.4	1072	46.79	2080000	77	14162	JA_100817_90min_nat77.raw	tr|H9GZT5|H9GZT5_HORSE
YSTTPAQLDSDGSYFLYSK	46.33	2141.98	19	6.8	1072	48.77		57	14817	JA_100817_90min_nat57.raw	tr|H9GZT5|H9GZT5_HORSE
YSTTPAQLDSDGSYFLYSK	46.28	2141.98	19	6.1	1072	48.39	5160000	52	14820	JA_100817_90min_nat52.raw	tr|H9GZT5|H9GZT5_HORSE
YSTTPAQLDSDGSYFLYSK	46.26	2141.98	19	-1.2	1072	45.84	2560000	132	14044	JA_170817_90min_ALL_BATCHES_POOLED.raw	tr|H9GZT5|H9GZT5_HORSE
YSTTPAQLDSDGSYFLYSK	46.21	2141.98	19	2.6	1072	42.85	1840000	49	12848	JA_100817_90min_nat49.raw	tr|H9GZT5|H9GZT5_HORSE
YSTTPAQLDSDGSYFLYSK	46.21	2141.98	19	-0.3	1072	57.09	10500000	20	17525	JA_100817_90min_nat20.raw	tr|H9GZT5|H9GZT5_HORSE
YSTTPAQLDSDGSYFLYSK	46.21	2141.98	19	6	1072	52.53		57	15959	JA_100817_90min_nat57.raw	tr|H9GZT5|H9GZT5_HORSE
YSTTPAQLDSDGSYFLYSK	46.18	2141.98	19	4.5	1072	50.2	747000	16	15431	JA_100817_90min_nat16.raw	tr|H9GZT5|H9GZT5_HORSE
YSTTPAQLDSDGSYFLYSK	46.18	2141.98	19	3	1072	45.49	3160000	129	13877	JA_170817_90min_nat129.raw	tr|H9GZT5|H9GZT5_HORSE
YSTTPAQLDSDGSYFLYSK	46.13	2141.98	19	3.2	1072	48.08	2000000	132	14701	JA_170817_90min_ALL_BATCHES_POOLED.raw	tr|H9GZT5|H9GZT5_HORSE
YSTTPAQLDSDGSYFLYSK	46.13	2141.98	19	1.9	1072	43.37	2090000	7	13343	JA_100817_nat7_90min.raw	tr|H9GZT5|H9GZT5_HORSE
YSTTPAQLDSDGSYFLYSK	46.1	2141.98	19	2.4	1072	45.18	4660000	82	13656	JA_170817_90min_nat82.raw	tr|H9GZT5|H9GZT5_HORSE
YSTTPAQLDSDGSYFLYSK	46.09	2141.98	19	5.5	1072	44.05	2770000	56	13179	JA_100817_90min_nat56.raw	tr|H9GZT5|H9GZT5_HORSE
YSTTPAQLDSDGSYFLYSK	46.08	2141.98	19	6.8	1072	61	8880000	46	18750	JA_100817_90min_nat46.raw	tr|H9GZT5|H9GZT5_HORSE
YSTTPAQLDSDGSYFLYSK	46.06	2141.98	19	2.7	1072	58.45	10500000	20	17937	JA_100817_90min_nat20.raw	tr|H9GZT5|H9GZT5_HORSE
YSTTPAQLDSDGSYFLYSK	45.89	2141.98	19	4.3	1072	48.94	683000	132	14986	JA_170817_90min_ALL_BATCHES_POOLED.raw	tr|H9GZT5|H9GZT5_HORSE
YSTTPAQLDSDGSYFLYSK	45.87	2141.98	19	-1.6	1072	45.15	4400000	116	13790	JA_170817_90min_nat116.raw	tr|H9GZT5|H9GZT5_HORSE
YSTTPAQLDSDGSYFLYSK	45.83	2141.98	19	6	1072	59.28	8880000	46	18205	JA_100817_90min_nat46.raw	tr|H9GZT5|H9GZT5_HORSE
YSTTPAQLDSDGSYFLYSK	45.79	2141.98	19	4.3	1072	53.34	12200000	52	16397	JA_100817_90min_nat52.raw	tr|H9GZT5|H9GZT5_HORSE
YSTTPAQLDSDGSYFLYSK	45.78	2141.98	19	4.4	1072	59.02	10800000	52	18194	JA_100817_90min_nat52.raw	tr|H9GZT5|H9GZT5_HORSE
YSTTPAQLDSDGSYFLYSK	45.77	2141.98	19	6.1	1072	51.66	2680000	43	15803	JA_100817_90min_nat43.raw	tr|H9GZT5|H9GZT5_HORSE
YSTTPAQLDSDGSYFLYSK	45.77	2141.98	19	2.4	1072	45.42	491000	33	13640	JA_100817_90min_nat33.raw	tr|H9GZT5|H9GZT5_HORSE
YSTTPAQLDSDGSYFLYSK	45.73	2141.98	19	6.8	1072	50.71	1900000	23	15625	JA_100817_90min_nat23.raw	tr|H9GZT5|H9GZT5_HORSE
YSTTPAQLDSDGSYFLYSK	45.62	2141.98	19	2.9	1072	47.12	1100000	82	14208	JA_170817_90min_nat82.raw	tr|H9GZT5|H9GZT5_HORSE
YSTTPAQLDSDGSYFLYSK	45.61	2141.98	19	4.4	1072	47.91	4710000	20	14634	JA_100817_90min_nat20.raw	tr|H9GZT5|H9GZT5_HORSE
YSTTPAQLDSDGSYFLYSK	45.57	2141.98	19	7	1072	46.24	1880000	42	14078	JA_100817_90min_nat42.raw	tr|H9GZT5|H9GZT5_HORSE
YSTTPAQLDSDGSYFLYSK	45.49	2141.98	19	3.7	1072	61.58	10500000	20	18880	JA_100817_90min_nat20.raw	tr|H9GZT5|H9GZT5_HORSE
YSTTPAQLDSDGSYFLYSK	45.45	2141.98	19	1.1	1072	49.75	1150000	21	15108	JA_100817_90min_nat21.raw	tr|H9GZT5|H9GZT5_HORSE
YSTTPAQLDSDGSYFLYSK	45.39	2141.98	19	4.8	1072	45.65	518000	8	14225	JA_100817_nat8_90min.raw	tr|H9GZT5|H9GZT5_HORSE
YSTTPAQLDSDGSYFLYSK	45.39	2141.98	19	1.9	1072	53.86	793000	6	16710	JA_100817_nat6_90min.raw	tr|H9GZT5|H9GZT5_HORSE
YSTTPAQLDSDGSYFLYSK	45.39	2141.98	19	4.6	1072	47.33	1160000	42	14440	JA_100817_90min_nat42.raw	tr|H9GZT5|H9GZT5_HORSE
YSTTPAQLDSDGSYFLYSK	45.29	2141.98	19	5.3	1072	47.91	753000	45	14724	JA_100817_90min_nat45.raw	tr|H9GZT5|H9GZT5_HORSE
YSTTPAQLDSDGSYFLYSK	45.28	2141.98	19	5.4	715.004	39.73	50100000	47	11895	JA_100817_90min_nat47.raw	tr|H9GZT5|H9GZT5_HORSE
YSTTPAQLDSDGSYFLYSK	45.26	2141.98	19	3.9	1072	40.85	5470000	8	12623	JA_100817_nat8_90min.raw	tr|H9GZT5|H9GZT5_HORSE
YSTTPAQLDSDGSYFLYSK	45.23	2141.98	19	6	1072	58.4	1140000	63	17873	JA_170817_90min_nat63.raw	tr|H9GZT5|H9GZT5_HORSE
YSTTPAQLDSDGSYFLYSK	45.22	2141.98	19	0.6	1072	50.53	1100000	122	15742	JA_170817_90min_nat122.raw	tr|H9GZT5|H9GZT5_HORSE
YSTTPAQLDSDGSYFLYSK	45.21	2141.98	19	5.7	1072	47.17	410000	104	14241	JA_170817_90min_nat104.raw	tr|H9GZT5|H9GZT5_HORSE
YSTTPAQLDSDGSYFLYSK	45.18	2141.98	19	3.8	1072	58.87	7990000	19	18298	JA_100817_90min_nat19.raw	tr|H9GZT5|H9GZT5_HORSE
YSTTPAQLDSDGSYFLYSK	45.16	2141.98	19	2.2	1072	50.48	766000	27	15554	JA_100817_90min_nat27.raw	tr|H9GZT5|H9GZT5_HORSE
YSTTPAQLDSDGSYFLYSK	45.12	2141.98	19	7	1072	53.95		57	16376	JA_100817_90min_nat57.raw	tr|H9GZT5|H9GZT5_HORSE
YSTTPAQLDSDGSYFLYSK	45.05	2141.98	19	4.3	1072	44.06	6730000	5	13511	JA_100817_nat5_90min.raw	tr|H9GZT5|H9GZT5_HORSE
YSTTPAQLDSDGSYFLYSK	45.02	2141.98	19	6.2	1072	42.89	1780000	54	12785	JA_100817_90min_nat54.raw	tr|H9GZT5|H9GZT5_HORSE
YSTTPAQLDSDGSYFLYSK	45.01	2141.98	19	9.3	1072.01	39.56	145000	62	11943	JA_170817_90min_nat62.raw	tr|H9GZT5|H9GZT5_HORSE
YSTTPAQLDSDGSYFLYSK	45.01	2141.98	19	3.8	1072	43.78	4390000	136	13365	JA_170817_90min_POOL_BATCH_3.raw	tr|H9GZT5|H9GZT5_HORSE
YSTTPAQLDSDGSYFLYSK	45	2141.98	19	4.5	1072	56.3	481000	62	17188	JA_170817_90min_nat62.raw	tr|H9GZT5|H9GZT5_HORSE
YSTTPAQLDSDGSYFLYSK	44.99	2141.98	19	-0.5	715	37.38	1170000	66	11190	JA_170817_90min_nat66.raw	tr|H9GZT5|H9GZT5_HORSE
YSTTPAQLDSDGSYFLYSK	44.94	2141.98	19	3.7	1072	43.5	1300000	10	13182	JA_100817_nat10_90min.raw	tr|H9GZT5|H9GZT5_HORSE
YSTTPAQLDSDGSYFLYSK	44.87	2141.98	19	2.7	1072	44.9	581000	105	13557	JA_170817_90min_nat105.raw	tr|H9GZT5|H9GZT5_HORSE
YSTTPAQLDSDGSYFLYSK	44.83	2141.98	19	2.1	1072	62.32		63	19062	JA_170817_90min_nat63.raw	tr|H9GZT5|H9GZT5_HORSE
YSTTPAQLDSDGSYFLYSK	44.8	2141.98	19	3.5	1072	57.97	10800000	52	17860	JA_100817_90min_nat52.raw	tr|H9GZT5|H9GZT5_HORSE
YSTTPAQLDSDGSYFLYSK	44.77	2141.98	19	-0.1	1072	44.92	2210000	104	13584	JA_170817_90min_nat104.raw	tr|H9GZT5|H9GZT5_HORSE
YSTTPAQLDSDGSYFLYSK	44.77	2141.98	19	4.6	1072	58.88	418000	70	18002	JA_170817_90min_nat70.raw	tr|H9GZT5|H9GZT5_HORSE
YSTTPAQLDSDGSYFLYSK	44.74	2141.98	19	4.4	1072	44.89	5310000	7	13868	JA_100817_nat7_90min.raw	tr|H9GZT5|H9GZT5_HORSE
YSTTPAQLDSDGSYFLYSK	44.73	2141.98	19	5.6	1072	53.71	2170000	46	16460	JA_100817_90min_nat46.raw	tr|H9GZT5|H9GZT5_HORSE
YSTTPAQLDSDGSYFLYSK	44.73	2141.98	19	1.8	715.002	41.24	2650000	117	12483	JA_170817_90min_nat117.raw	tr|H9GZT5|H9GZT5_HORSE
YSTTPAQLDSDGSYFLYSK	44.72	2141.98	19	6.5	1072	54.29		57	16480	JA_100817_90min_nat57.raw	tr|H9GZT5|H9GZT5_HORSE
YSTTPAQLDSDGSYFLYSK	44.69	2141.98	19	4	1072	50.21	1960000	43	15334	JA_100817_90min_nat43.raw	tr|H9GZT5|H9GZT5_HORSE
YSTTPAQLDSDGSYFLYSK	44.69	2141.98	19	3.6	1072	62.26	10500000	20	19082	JA_100817_90min_nat20.raw	tr|H9GZT5|H9GZT5_HORSE
YSTTPAQLDSDGSYFLYSK	44.61	2141.98	19	5.1	1072	62.46	10800000	52	19254	JA_100817_90min_nat52.raw	tr|H9GZT5|H9GZT5_HORSE
YSTTPAQLDSDGSYFLYSK	44.61	2141.98	19	1.2	1072	52.24	1530000	122	16265	JA_170817_90min_nat122.raw	tr|H9GZT5|H9GZT5_HORSE
YSTTPAQLDSDGSYFLYSK	44.59	2141.98	19	3.1	1072	46.77	1240000	115	14287	JA_170817_90min_nat115.raw	tr|H9GZT5|H9GZT5_HORSE
YSTTPAQLDSDGSYFLYSK	44.58	2141.98	19	5.5	1072	52.83	6540000	20	16213	JA_100817_90min_nat20.raw	tr|H9GZT5|H9GZT5_HORSE
YSTTPAQLDSDGSYFLYSK	44.53	2141.98	19	3	1072	43.38	2660000	8	13445	JA_100817_nat8_90min.raw	tr|H9GZT5|H9GZT5_HORSE
YSTTPAQLDSDGSYFLYSK	44.52	2141.98	19	5.6	1072	42.37	3440000	54	12613	JA_100817_90min_nat54.raw	tr|H9GZT5|H9GZT5_HORSE
YSTTPAQLDSDGSYFLYSK	44.47	2141.98	19	4.4	715.004	39.29	7190000	53	11640	JA_100817_90min_nat53.raw	tr|H9GZT5|H9GZT5_HORSE
YSTTPAQLDSDGSYFLYSK	44.46	2141.98	19	3.9	1072	48.49	1370000	26	15047	JA_100817_90min_nat26.raw	tr|H9GZT5|H9GZT5_HORSE
YSTTPAQLDSDGSYFLYSK	44.42	2141.98	19	1.6	1072	47.81	1050000	4	14600	JA_100817_nat4_90min.raw	tr|H9GZT5|H9GZT5_HORSE
YSTTPAQLDSDGSYFLYSK	44.37	2141.98	19	6.5	1072	43.55		51	13168	JA_100817_90min_nat51.raw	tr|H9GZT5|H9GZT5_HORSE
YSTTPAQLDSDGSYFLYSK	44.35	2141.98	19	4.9	1072	43.09	977000	10	13053	JA_100817_nat10_90min.raw	tr|H9GZT5|H9GZT5_HORSE
YSTTPAQLDSDGSYFLYSK	44.34	2141.98	19	3.9	1072	56.14	2100000	46	17223	JA_100817_90min_nat46.raw	tr|H9GZT5|H9GZT5_HORSE
YSTTPAQLDSDGSYFLYSK	44.27	2141.98	19	3.4	1072	52.17	5320000	23	16114	JA_100817_90min_nat23.raw	tr|H9GZT5|H9GZT5_HORSE
YSTTPAQLDSDGSYFLYSK	44.25	2141.98	19	3.7	1072	44.73	3810000	6	13765	JA_100817_nat6_90min.raw	tr|H9GZT5|H9GZT5_HORSE
YSTTPAQLDSDGSYFLYSK	44.2	2141.98	19	2.4	1072	47.32	9300000	23	14551	JA_100817_90min_nat23.raw	tr|H9GZT5|H9GZT5_HORSE
YSTTPAQLDSDGSYFLYSK	44.17	2141.98	19	5.1	1072	59.36	10800000	52	18303	JA_100817_90min_nat52.raw	tr|H9GZT5|H9GZT5_HORSE
YSTTPAQLDSDGSYFLYSK	44.14	2141.98	19	3.7	1072	59.22	7990000	19	18406	JA_100817_90min_nat19.raw	tr|H9GZT5|H9GZT5_HORSE
YSTTPAQLDSDGSYFLYSK	44.12	2141.98	19	4.5	1072	47.8	1510000	43	14573	JA_100817_90min_nat43.raw	tr|H9GZT5|H9GZT5_HORSE
YSTTPAQLDSDGSYFLYSK	44.11	2141.98	19	4.9	715.004	35.78	1350000	43	10577	JA_100817_90min_nat43.raw	tr|H9GZT5|H9GZT5_HORSE
YSTTPAQLDSDGSYFLYSK	44.09	2141.98	19	-5.8	1071.99	45.12		133	13773	JA_170817_90min_ALL_BATCHES_POOLED_3rd.raw	tr|H9GZT5|H9GZT5_HORSE
YSTTPAQLDSDGSYFLYSK	44.06	2141.98	19	5.9	1072	50.26	1660000	45	15472	JA_100817_90min_nat45.raw	tr|H9GZT5|H9GZT5_HORSE
YSTTPAQLDSDGSYFLYSK	44.04	2141.98	19	4.4	1072	51.34	3040000	18	15914	JA_100817_90min_nat18.raw	tr|H9GZT5|H9GZT5_HORSE
YSTTPAQLDSDGSYFLYSK	43.98	2141.98	19	1.6	1072	46.97	1460000	42	14322	JA_100817_90min_nat42.raw	tr|H9GZT5|H9GZT5_HORSE
YSTTPAQLDSDGSYFLYSK	43.94	2141.98	19	5.6	1072	48.14	1510000	43	14684	JA_100817_90min_nat43.raw	tr|H9GZT5|H9GZT5_HORSE
YSTTPAQLDSDGSYFLYSK	43.91	2141.98	19	4.9	1072	58.52	2850000	18	18166	JA_100817_90min_nat18.raw	tr|H9GZT5|H9GZT5_HORSE
YSTTPAQLDSDGSYFLYSK	43.9	2141.98	19	2.7	1072	47.18	4710000	20	14385	JA_100817_90min_nat20.raw	tr|H9GZT5|H9GZT5_HORSE
YSTTPAQLDSDGSYFLYSK	43.84	2141.98	19	4.1	715.003	35.2	1090000	57	10410	JA_100817_90min_nat57.raw	tr|H9GZT5|H9GZT5_HORSE
YSTTPAQLDSDGSYFLYSK	43.83	2141.98	19	6.3	1072	50.13	995000	18	15519	JA_100817_90min_nat18.raw	tr|H9GZT5|H9GZT5_HORSE
YSTTPAQLDSDGSYFLYSK	43.74	2141.98	19	3.7	1072	47.47	1190000	18	14668	JA_100817_90min_nat18.raw	tr|H9GZT5|H9GZT5_HORSE
YSTTPAQLDSDGSYFLYSK	43.67	2141.98	19	4.5	1072	46.16	673000	34	13891	JA_100817_90min_nat34.raw	tr|H9GZT5|H9GZT5_HORSE
YSTTPAQLDSDGSYFLYSK	43.53	2141.98	19	4.7	1072	45.14	2840000	88	13699	JA_170817_90min_nat88.raw	tr|H9GZT5|H9GZT5_HORSE
YSTTPAQLDSDGSYFLYSK	43.52	2141.98	19	3	1072	47.36	1960000	40	14361	JA_100817_90min_nat40.raw	tr|H9GZT5|H9GZT5_HORSE
YSTTPAQLDSDGSYFLYSK	43.52	2141.98	19	5.5	1072	60.06	10800000	52	18526	JA_100817_90min_nat52.raw	tr|H9GZT5|H9GZT5_HORSE
YSTTPAQLDSDGSYFLYSK	43.34	2141.98	19	1.1	1072	54.25	1110000	122	16916	JA_170817_90min_nat122.raw	tr|H9GZT5|H9GZT5_HORSE
YSTTPAQLDSDGSYFLYSK	43.27	2141.98	19	4	1072	48.06	4430000	135	14940	JA_170817_90min_POOL_BATCH_2.raw	tr|H9GZT5|H9GZT5_HORSE
YSTTPAQLDSDGSYFLYSK	43.21	2141.98	19	4.9	1072	46.95	790000	1	14548	JA_100817_nat1_90min.raw	tr|H9GZT5|H9GZT5_HORSE
YSTTPAQLDSDGSYFLYSK	43.2	2141.98	19	4.8	1072	44.11	1970000	139	13472	JA_170817_90min_nat77b.raw	tr|H9GZT5|H9GZT5_HORSE
YSTTPAQLDSDGSYFLYSK	43.19	2141.98	19	5.7	715.005	34.44	969000	43	10112	JA_100817_90min_nat43.raw	tr|H9GZT5|H9GZT5_HORSE
YSTTPAQLDSDGSYFLYSK	43.18	2141.98	19	2.3	1072	53.26	3160000	20	16353	JA_100817_90min_nat20.raw	tr|H9GZT5|H9GZT5_HORSE
YSTTPAQLDSDGSYFLYSK	43.14	2141.98	19	-4.1	1071.99	45.33	1400000	126	13938	JA_170817_90min_nat126.raw	tr|H9GZT5|H9GZT5_HORSE
YSTTPAQLDSDGSYFLYSK	43.01	2141.98	19	-2.2	1071.99	50.17	1000000	122	15618	JA_170817_90min_nat122.raw	tr|H9GZT5|H9GZT5_HORSE
YSTTPAQLDSDGSYFLYSK	42.97	2141.98	19	5.2	1072	51.8	5320000	23	15992	JA_100817_90min_nat23.raw	tr|H9GZT5|H9GZT5_HORSE
YSTTPAQLDSDGSYFLYSK	42.95	2141.98	19	4.6	1072	49.82	1960000	43	15200	JA_100817_90min_nat43.raw	tr|H9GZT5|H9GZT5_HORSE
YSTTPAQLDSDGSYFLYSK	42.9	2141.98	19	6.7	1072	60.4	10800000	52	18630	JA_100817_90min_nat52.raw	tr|H9GZT5|H9GZT5_HORSE
YSTTPAQLDSDGSYFLYSK	42.8	2141.98	19	6.8	1072	53.4	472000	1	16672	JA_100817_nat1_90min.raw	tr|H9GZT5|H9GZT5_HORSE
YSTTPAQLDSDGSYFLYSK	42.73	2141.98	19	5.3	1072	52.99	12200000	52	16281	JA_100817_90min_nat52.raw	tr|H9GZT5|H9GZT5_HORSE
YSTTPAQLDSDGSYFLYSK	42.57	2141.98	19	4.1	1072	47.69	4020000	23	14662	JA_100817_90min_nat23.raw	tr|H9GZT5|H9GZT5_HORSE
YSTTPAQLDSDGSYFLYSK	42.57	2141.98	19	3.9	1072	58.28	6230000	43	17913	JA_100817_90min_nat43.raw	tr|H9GZT5|H9GZT5_HORSE
YSTTPAQLDSDGSYFLYSK	42.52	2141.98	19	-0.4	1072	47.2	316000	115	14426	JA_170817_90min_nat115.raw	tr|H9GZT5|H9GZT5_HORSE
YSTTPAQLDSDGSYFLYSK	42.47	2141.98	19	4.7	1072	58.5	7990000	19	18183	JA_100817_90min_nat19.raw	tr|H9GZT5|H9GZT5_HORSE
YSTTPAQLDSDGSYFLYSK	42.45	2141.98	19	4	1072	52.61	531000	27	16264	JA_100817_90min_nat27.raw	tr|H9GZT5|H9GZT5_HORSE
YSTTPAQLDSDGSYFLYSK	42.45	2141.98	19	-0.2	1072	56.31	2240000	19	17522	JA_100817_90min_nat19.raw	tr|H9GZT5|H9GZT5_HORSE
YSTTPAQLDSDGSYFLYSK	42.4	2141.98	19	3.7	1072	52.05	1960000	27	16075	JA_100817_90min_nat27.raw	tr|H9GZT5|H9GZT5_HORSE
YSTTPAQLDSDGSYFLYSK	42.39	2141.98	19	4.3	1072	63.42		63	19419	JA_170817_90min_nat63.raw	tr|H9GZT5|H9GZT5_HORSE
YSTTPAQLDSDGSYFLYSK	42.39	2141.98	19	3.8	1072	45.67	1960000	30	14112	JA_100817_90min_nat30.raw	tr|H9GZT5|H9GZT5_HORSE
YSTTPAQLDSDGSYFLYSK	42.3	2141.98	19	5.9	1072	53.3	324000	18	16565	JA_100817_90min_nat18.raw	tr|H9GZT5|H9GZT5_HORSE
YSTTPAQLDSDGSYFLYSK	42.26	2141.98	19	5.7	1072	58.46	4150000	57	17711	JA_100817_90min_nat57.raw	tr|H9GZT5|H9GZT5_HORSE
YSTTPAQLDSDGSYFLYSK	42.23	2141.98	19	7.5	1072	53.21		57	16160	JA_100817_90min_nat57.raw	tr|H9GZT5|H9GZT5_HORSE
YSTTPAQLDSDGSYFLYSK	42.21	2141.98	19	5.7	1072	45.45	391000	87	13988	JA_170817_90min_nat87.raw	tr|H9GZT5|H9GZT5_HORSE
YSTTPAQLDSDGSYFLYSK	42.17	2141.98	19	3.9	1072	52.84	2340000	43	16193	JA_100817_90min_nat43.raw	tr|H9GZT5|H9GZT5_HORSE
YSTTPAQLDSDGSYFLYSK	42.1	2141.98	19	7.2	1072	49.71	3500000	52	15213	JA_100817_90min_nat52.raw	tr|H9GZT5|H9GZT5_HORSE
YSTTPAQLDSDGSYFLYSK	42.09	2141.98	19	8	1072.01	50.92	635000	27	15697	JA_100817_90min_nat27.raw	tr|H9GZT5|H9GZT5_HORSE
YSTTPAQLDSDGSYFLYSK	41.97	2141.98	19	1.5	1072	60.55	680000	60	18725	JA_170817_90min_nat60.raw	tr|H9GZT5|H9GZT5_HORSE
YSTTPAQLDSDGSYFLYSK	41.93	2141.98	19	4.5	1072	62.61	5640000	57	18922	JA_100817_90min_nat57.raw	tr|H9GZT5|H9GZT5_HORSE
YSTTPAQLDSDGSYFLYSK	41.86	2141.98	19	8.4	1072.01	56.58	466000	46	17358	JA_100817_90min_nat46.raw	tr|H9GZT5|H9GZT5_HORSE
YSTTPAQLDSDGSYFLYSK	41.81	2141.98	19	3.7	1072	43.66	4680000	131	13455	JA_100817_ALL_nat_Batch_Pool_90min.raw	tr|H9GZT5|H9GZT5_HORSE
YSTTPAQLDSDGSYFLYSK	41.78	2141.98	19	3.6	1072	60.31	3130000	22	18638	JA_100817_90min_nat22.raw	tr|H9GZT5|H9GZT5_HORSE
YSTTPAQLDSDGSYFLYSK	41.75	2141.98	19	5.7	1072	55.97	2240000	19	17417	JA_100817_90min_nat19.raw	tr|H9GZT5|H9GZT5_HORSE
YSTTPAQLDSDGSYFLYSK	41.67	2141.98	19	-4.4	1071.99	41.03	1350000	14	12510	JA_100817_nat14_90min.raw	tr|H9GZT5|H9GZT5_HORSE
YSTTPAQLDSDGSYFLYSK	41.59	2141.98	19	6.9	1072	61.09	10800000	52	18833	JA_100817_90min_nat52.raw	tr|H9GZT5|H9GZT5_HORSE
YSTTPAQLDSDGSYFLYSK	41.58	2141.98	19	5.1	1072	56.55	298000	60	17501	JA_170817_90min_nat60.raw	tr|H9GZT5|H9GZT5_HORSE
YSTTPAQLDSDGSYFLYSK	41.57	2141.98	19	5.4	1072	53.95	1290000	16	16642	JA_100817_90min_nat16.raw	tr|H9GZT5|H9GZT5_HORSE
YSTTPAQLDSDGSYFLYSK	41.52	2141.98	19	9.3	1072.01	49.91	4780000	23	15363	JA_100817_90min_nat23.raw	tr|H9GZT5|H9GZT5_HORSE
YSTTPAQLDSDGSYFLYSK	41.48	2141.98	19	4.5	1072	55.98	256000	63	17132	JA_170817_90min_nat63.raw	tr|H9GZT5|H9GZT5_HORSE
YSTTPAQLDSDGSYFLYSK	41.44	2141.98	19	0.5	1072	44.71	1550000	119	13577	JA_170817_90min_nat119.raw	tr|H9GZT5|H9GZT5_HORSE
YSTTPAQLDSDGSYFLYSK	41.35	2141.98	19	4	1072	43.92	1760000	114	13445	JA_170817_90min_nat114.raw	tr|H9GZT5|H9GZT5_HORSE
YSTTPAQLDSDGSYFLYSK	41.28	2141.98	19	1.9	1072	57.75	4150000	57	17509	JA_100817_90min_nat57.raw	tr|H9GZT5|H9GZT5_HORSE
YSTTPAQLDSDGSYFLYSK	41.24	2141.98	19	7.8	1072.01	54.29	4910000	45	16801	JA_100817_90min_nat45.raw	tr|H9GZT5|H9GZT5_HORSE
YSTTPAQLDSDGSYFLYSK	41.24	2141.98	19	5.6	1072	44.13	487000	12	13547	JA_100817_nat12_90min.raw	tr|H9GZT5|H9GZT5_HORSE
YSTTPAQLDSDGSYFLYSK	40.98	2141.98	19	3.2	1072	56.52	3200000	52	17414	JA_100817_90min_nat52.raw	tr|H9GZT5|H9GZT5_HORSE
YSTTPAQLDSDGSYFLYSK	40.98	2141.98	19	1.4	1072	47.42	403000	109	14344	JA_170817_90min_nat109.raw	tr|H9GZT5|H9GZT5_HORSE
YSTTPAQLDSDGSYFLYSK	40.89	2141.98	19	4.4	1072	61.97		63	18949	JA_170817_90min_nat63.raw	tr|H9GZT5|H9GZT5_HORSE
YSTTPAQLDSDGSYFLYSK	40.84	2141.98	19	2.3	1072	58.47	8880000	46	17947	JA_100817_90min_nat46.raw	tr|H9GZT5|H9GZT5_HORSE
YSTTPAQLDSDGSYFLYSK	40.83	2141.98	19	4.7	1072	51.68	2530000	19	16063	JA_100817_90min_nat19.raw	tr|H9GZT5|H9GZT5_HORSE
YSTTPAQLDSDGSYFLYSK	40.82	2141.98	19	4.3	1072	48.78	3080000	46	14919	JA_100817_90min_nat46.raw	tr|H9GZT5|H9GZT5_HORSE
YSTTPAQLDSDGSYFLYSK	40.76	2141.98	19	4.4	1072	48.62	2380000	40	14770	JA_100817_90min_nat40.raw	tr|H9GZT5|H9GZT5_HORSE
YSTTPAQLDSDGSYFLYSK	40.69	2141.98	19	0.7	1072	62.9	784000	70	19236	JA_170817_90min_nat70.raw	tr|H9GZT5|H9GZT5_HORSE
YSTTPAQLDSDGSYFLYSK	40.66	2141.98	19	4.9	1072	55.29	3200000	20	16979	JA_100817_90min_nat20.raw	tr|H9GZT5|H9GZT5_HORSE
YSTTPAQLDSDGSYFLYSK	40.61	2141.98	19	3.4	1072	59.14	10500000	20	18147	JA_100817_90min_nat20.raw	tr|H9GZT5|H9GZT5_HORSE
YSTTPAQLDSDGSYFLYSK	40.48	2141.98	19	4	1072	53.16	2530000	19	16550	JA_100817_90min_nat19.raw	tr|H9GZT5|H9GZT5_HORSE
YSTTPAQLDSDGSYFLYSK	40.34	2141.98	19	3	1072	53.93	5320000	23	16701	JA_100817_90min_nat23.raw	tr|H9GZT5|H9GZT5_HORSE
YSTTPAQLDSDGSYFLYSK	40.27	2141.98	19	8.6	1072.01	51.57	1520000	46	15777	JA_100817_90min_nat46.raw	tr|H9GZT5|H9GZT5_HORSE
YSTTPAQLDSDGSYFLYSK	40.24	2141.98	19	3.7	715.003	34.25	885000	31	10165	JA_100817_90min_nat31.raw	tr|H9GZT5|H9GZT5_HORSE
YSTTPAQLDSDGSYFLYSK	40.17	2141.98	19	2.7	1072	54.59	1390000	122	17028	JA_170817_90min_nat122.raw	tr|H9GZT5|H9GZT5_HORSE
YSTTPAQLDSDGSYFLYSK	40.15	2141.98	19	5.9	1072	53.32	2170000	46	16335	JA_100817_90min_nat46.raw	tr|H9GZT5|H9GZT5_HORSE
YSTTPAQLDSDGSYFLYSK	40.13	2141.98	19	4	1072	52.47	2470000	26	16330	JA_100817_90min_nat26.raw	tr|H9GZT5|H9GZT5_HORSE
YSTTPAQLDSDGSYFLYSK	40.08	2141.98	19	2.4	1072	42.44	4680000	131	13030	JA_100817_ALL_nat_Batch_Pool_90min.raw	tr|H9GZT5|H9GZT5_HORSE
YSTTPAQLDSDGSYFLYSK	40.04	2141.98	19	-0.8	1072	60	12200000	58	18584	JA_170817_90min_nat58.raw	tr|H9GZT5|H9GZT5_HORSE
YSTTPAQLDSDGSYFLYSK	40.01	2141.98	19	6	1072	56.15	3310000	57	17034	JA_100817_90min_nat57.raw	tr|H9GZT5|H9GZT5_HORSE
YSTTPAQLDSDGSYFLYSK	39.96	2141.98	19	6.3	1072	58.66	10800000	52	18079	JA_100817_90min_nat52.raw	tr|H9GZT5|H9GZT5_HORSE
YSTTPAQLDSDGSYFLYSK	39.95	2141.98	19	-0.1	1072	44.49	2570000	129	13550	JA_170817_90min_nat129.raw	tr|H9GZT5|H9GZT5_HORSE
YSTTPAQLDSDGSYFLYSK	39.94	2141.98	19	2	1072	43.26	4570000	1	13300	JA_100817_nat1_90min.raw	tr|H9GZT5|H9GZT5_HORSE
YSTTPAQLDSDGSYFLYSK	39.92	2141.98	19	3.2	1072	62.32	4020000	67	19264	JA_170817_90min_nat67.raw	tr|H9GZT5|H9GZT5_HORSE
YSTTPAQLDSDGSYFLYSK	39.92	2141.98	19	-0.8	1072	53.45	193000	67	16445	JA_170817_90min_nat67.raw	tr|H9GZT5|H9GZT5_HORSE
YSTTPAQLDSDGSYFLYSK	39.86	2141.98	19	7.2	1072	52.68	2580000	46	16127	JA_100817_90min_nat46.raw	tr|H9GZT5|H9GZT5_HORSE
YSTTPAQLDSDGSYFLYSK	39.76	2141.98	19	6	1072	62.06	1920000	62	18907	JA_170817_90min_nat62.raw	tr|H9GZT5|H9GZT5_HORSE
YSTTPAQLDSDGSYFLYSK	39.71	2141.98	19	-0.2	1072	51.84	1530000	122	16132	JA_170817_90min_nat122.raw	tr|H9GZT5|H9GZT5_HORSE
YSTTPAQLDSDGSYFLYSK	39.66	2141.98	19	4.4	1072	63.28	10500000	20	19361	JA_100817_90min_nat20.raw	tr|H9GZT5|H9GZT5_HORSE
YSTTPAQLDSDGSYFLYSK	39.59	2141.98	19	-1	1072	43.94	2770000	123	13282	JA_170817_90min_nat123.raw	tr|H9GZT5|H9GZT5_HORSE
YSTTPAQLDSDGSYFLYSK	39.51	2141.98	19	4.3	1072	55.69	257000	21	17025	JA_100817_90min_nat21.raw	tr|H9GZT5|H9GZT5_HORSE
YSTTPAQLDSDGSYFLYSK	39.45	2141.98	19	5.5	1072	52	584000	40	15824	JA_100817_90min_nat40.raw	tr|H9GZT5|H9GZT5_HORSE
YSTTPAQLDSDGSYFLYSK	39.37	2141.98	19	6.2	1072	55.21	1300000	65	16870	JA_170817_90min_nat65.raw	tr|H9GZT5|H9GZT5_HORSE
YSTTPAQLDSDGSYFLYSK	39.3	2141.98	19	7.7	1072.01	58.01	1200000	45	17975	JA_100817_90min_nat45.raw	tr|H9GZT5|H9GZT5_HORSE
YSTTPAQLDSDGSYFLYSK	39.28	2141.98	19	-1.8	1071.99	60.52	45900	67	18702	JA_170817_90min_nat67.raw	tr|H9GZT5|H9GZT5_HORSE
YSTTPAQLDSDGSYFLYSK	39.26	2141.98	19	1.9	1072	44.79	2340000	1	13827	JA_100817_nat1_90min.raw	tr|H9GZT5|H9GZT5_HORSE
YSTTPAQLDSDGSYFLYSK	39.23	2141.98	19	2.8	1072	59.44	370000	66	18249	JA_170817_90min_nat66.raw	tr|H9GZT5|H9GZT5_HORSE
YSTTPAQLDSDGSYFLYSK	39.2	2141.98	19	9.6	1072.01	45.78	1000000	49	13723	JA_100817_90min_nat49.raw	tr|H9GZT5|H9GZT5_HORSE
YSTTPAQLDSDGSYFLYSK	39.17	2141.98	19	3.8	1072	48.32	269000	115	14789	JA_170817_90min_nat115.raw	tr|H9GZT5|H9GZT5_HORSE
YSTTPAQLDSDGSYFLYSK	39.17	2141.98	19	3.5	1072	43.84	2110000	75	13360	JA_170817_90min_nat75.raw	tr|H9GZT5|H9GZT5_HORSE
YSTTPAQLDSDGSYFLYSK	39.05	2141.98	19	6.4	1072	54.3	3160000	20	16684	JA_100817_90min_nat20.raw	tr|H9GZT5|H9GZT5_HORSE
YSTTPAQLDSDGSYFLYSK	39.05	2141.98	19	3.8	1072	44.91	630000	10	13659	JA_100817_nat10_90min.raw	tr|H9GZT5|H9GZT5_HORSE
YSTTPAQLDSDGSYFLYSK	39.04	2141.98	19	2.7	1072	48.41	1620000	25	14937	JA_100817_90min_nat25.raw	tr|H9GZT5|H9GZT5_HORSE
YSTTPAQLDSDGSYFLYSK	38.99	2141.98	19	3.7	1072	45.02	655000	28	13650	JA_100817_90min_nat28.raw	tr|H9GZT5|H9GZT5_HORSE
YSTTPAQLDSDGSYFLYSK	38.95	2141.98	19	5.4	1072	52.81	2530000	19	16429	JA_100817_90min_nat19.raw	tr|H9GZT5|H9GZT5_HORSE
YSTTPAQLDSDGSYFLYSK	38.9	2141.98	19	3.9	715.003	35.44	2180000	52	10549	JA_100817_90min_nat52.raw	tr|H9GZT5|H9GZT5_HORSE
YSTTPAQLDSDGSYFLYSK	38.82	2141.98	19	4.8	1072	48.23	2030000	83	14723	JA_170817_90min_nat83.raw	tr|H9GZT5|H9GZT5_HORSE
YSTTPAQLDSDGSYFLYSK	38.79	2141.98	19	6.2	1072	55.39	2180000	43	17010	JA_100817_90min_nat43.raw	tr|H9GZT5|H9GZT5_HORSE
YSTTPAQLDSDGSYFLYSK	38.75	2141.98	19	5.5	1072	42.69		77	12866	JA_100817_90min_nat77.raw	tr|H9GZT5|H9GZT5_HORSE
YSTTPAQLDSDGSYFLYSK	38.72	2141.98	19	8.6	1072.01	53.89	2340000	43	16538	JA_100817_90min_nat43.raw	tr|H9GZT5|H9GZT5_HORSE
YSTTPAQLDSDGSYFLYSK	38.7	2141.98	19	2.2	1072	50.35	1010000	23	15506	JA_100817_90min_nat23.raw	tr|H9GZT5|H9GZT5_HORSE
YSTTPAQLDSDGSYFLYSK	38.68	2141.98	19	6.8	1072	46.07	2080000	77	13932	JA_100817_90min_nat77.raw	tr|H9GZT5|H9GZT5_HORSE
YSTTPAQLDSDGSYFLYSK	38.67	2141.98	19	7.9	1072.01	51.58	505000	44	15710	JA_100817_90min_nat44.raw	tr|H9GZT5|H9GZT5_HORSE
YSTTPAQLDSDGSYFLYSK	38.61	2141.98	19	5.2	1072	62.7	6960000	23	19428	JA_100817_90min_nat23.raw	tr|H9GZT5|H9GZT5_HORSE
YSTTPAQLDSDGSYFLYSK	38.57	2141.98	19	3.2	1072	58.77	1690000	67	18162	JA_170817_90min_nat67.raw	tr|H9GZT5|H9GZT5_HORSE
YSTTPAQLDSDGSYFLYSK	38.56	2141.98	19	2.8	1072	55.05	858000	60	17005	JA_170817_90min_nat60.raw	tr|H9GZT5|H9GZT5_HORSE
YSTTPAQLDSDGSYFLYSK	38.51	2141.98	19	3	1072	44.89	332000	101	13744	JA_170817_90min_nat101.raw	tr|H9GZT5|H9GZT5_HORSE
YSTTPAQLDSDGSYFLYSK	38.44	2141.98	19	5.7	1072	46.02	1620000	44	13937	JA_100817_90min_nat44.raw	tr|H9GZT5|H9GZT5_HORSE
YSTTPAQLDSDGSYFLYSK	38.37	2141.98	19	4.3	1072	62.61	10500000	20	19181	JA_100817_90min_nat20.raw	tr|H9GZT5|H9GZT5_HORSE
YSTTPAQLDSDGSYFLYSK	38.33	2141.98	19	8.4	1072.01	56.5	3310000	57	17141	JA_100817_90min_nat57.raw	tr|H9GZT5|H9GZT5_HORSE
YSTTPAQLDSDGSYFLYSK	38.31	2141.98	19	3.1	715.003	36.78	984000	43	10929	JA_100817_90min_nat43.raw	tr|H9GZT5|H9GZT5_HORSE
YSTTPAQLDSDGSYFLYSK	38.29	2141.98	19	2	1072	49.12	698000	82	14841	JA_170817_90min_nat82.raw	tr|H9GZT5|H9GZT5_HORSE
YSTTPAQLDSDGSYFLYSK	38.28	2141.98	19	5.4	1072	54.5	606000	40	16634	JA_100817_90min_nat40.raw	tr|H9GZT5|H9GZT5_HORSE
YSTTPAQLDSDGSYFLYSK	38.26	2141.98	19	6.8	715.005	34.37	1080000	46	10139	JA_100817_90min_nat46.raw	tr|H9GZT5|H9GZT5_HORSE
YSTTPAQLDSDGSYFLYSK	38.25	2141.98	19	4.1	1072	60.53	10500000	20	18568	JA_100817_90min_nat20.raw	tr|H9GZT5|H9GZT5_HORSE
YSTTPAQLDSDGSYFLYSK	38.18	2141.98	19	-0.6	1072	45.15	2930000	94	13907	JA_170817_90min_nat94.raw	tr|H9GZT5|H9GZT5_HORSE
YSTTPAQLDSDGSYFLYSK	38.15	2141.98	19	4.9	1072	52.97	840000	5	16426	JA_100817_nat5_90min.raw	tr|H9GZT5|H9GZT5_HORSE
YSTTPAQLDSDGSYFLYSK	38.08	2141.98	19	3.5	1072	51.14	1440000	16	15737	JA_100817_90min_nat16.raw	tr|H9GZT5|H9GZT5_HORSE
YSTTPAQLDSDGSYFLYSK	38.05	2141.98	19	4.7	1072	60.99	1360000	22	18853	JA_100817_90min_nat22.raw	tr|H9GZT5|H9GZT5_HORSE
YSTTPAQLDSDGSYFLYSK	38.04	2141.98	19	-0.5	1072	56.62	2210000	23	17549	JA_100817_90min_nat23.raw	tr|H9GZT5|H9GZT5_HORSE
YSTTPAQLDSDGSYFLYSK	38.02	2141.98	19	5.5	1072	46.83	1310000	31	14427	JA_100817_90min_nat31.raw	tr|H9GZT5|H9GZT5_HORSE
YSTTPAQLDSDGSYFLYSK	37.92	2141.98	19	6.5	1072	60.31	8880000	46	18543	JA_100817_90min_nat46.raw	tr|H9GZT5|H9GZT5_HORSE
YSTTPAQLDSDGSYFLYSK	37.87	2141.98	19	3.5	1072	45.72	394000	41	13843	JA_100817_90min_nat41.raw	tr|H9GZT5|H9GZT5_HORSE
YSTTPAQLDSDGSYFLYSK	37.86	2141.98	19	4.4	1072	62.01	6960000	23	19226	JA_100817_90min_nat23.raw	tr|H9GZT5|H9GZT5_HORSE
YSTTPAQLDSDGSYFLYSK	37.85	2141.98	19	3.4	1072	51.44	12200000	52	15774	JA_100817_90min_nat52.raw	tr|H9GZT5|H9GZT5_HORSE
YSTTPAQLDSDGSYFLYSK	37.81	2141.98	19	9	1072.01	48.43	3080000	46	14805	JA_100817_90min_nat46.raw	tr|H9GZT5|H9GZT5_HORSE
YSTTPAQLDSDGSYFLYSK	37.77	2141.98	19	0.2	1072	56.31	3200000	20	17296	JA_100817_90min_nat20.raw	tr|H9GZT5|H9GZT5_HORSE
YSTTPAQLDSDGSYFLYSK	37.77	2141.98	19	3.1	1072	53.14	5320000	23	16439	JA_100817_90min_nat23.raw	tr|H9GZT5|H9GZT5_HORSE
YSTTPAQLDSDGSYFLYSK	37.69	2141.98	19	4.9	1072	62.95	5640000	57	19016	JA_100817_90min_nat57.raw	tr|H9GZT5|H9GZT5_HORSE
YSTTPAQLDSDGSYFLYSK	37.68	2141.98	19	3.6	1072	61.67	6960000	23	19116	JA_100817_90min_nat23.raw	tr|H9GZT5|H9GZT5_HORSE
YSTTPAQLDSDGSYFLYSK	37.61	2141.98	19	-1.4	1072	60.97		63	18644	JA_170817_90min_nat63.raw	tr|H9GZT5|H9GZT5_HORSE
YSTTPAQLDSDGSYFLYSK	37.59	2141.98	19	3.7	1072	53.86	2530000	19	16777	JA_100817_90min_nat19.raw	tr|H9GZT5|H9GZT5_HORSE
YSTTPAQLDSDGSYFLYSK	37.48	2141.98	19	0.7	1072	47.02	1010000	4	14361	JA_100817_nat4_90min.raw	tr|H9GZT5|H9GZT5_HORSE
YSTTPAQLDSDGSYFLYSK	37.43	2141.98	19	1	1072	55.15	2210000	23	17085	JA_100817_90min_nat23.raw	tr|H9GZT5|H9GZT5_HORSE
YSTTPAQLDSDGSYFLYSK	37.42	2141.98	19	5.7	1072	62.81	10800000	52	19358	JA_100817_90min_nat52.raw	tr|H9GZT5|H9GZT5_HORSE
YSTTPAQLDSDGSYFLYSK	37.41	2141.98	19	3.2	1072	57.8	7990000	19	17971	JA_100817_90min_nat19.raw	tr|H9GZT5|H9GZT5_HORSE
YSTTPAQLDSDGSYFLYSK	37.41	2141.98	19	3.1	1072	63.87	12200000	58	19803	JA_170817_90min_nat58.raw	tr|H9GZT5|H9GZT5_HORSE
YSTTPAQLDSDGSYFLYSK	37.32	2141.98	19	3.1	1072	45.3	962000	114	13897	JA_170817_90min_nat114.raw	tr|H9GZT5|H9GZT5_HORSE
YSTTPAQLDSDGSYFLYSK	37.31	2141.98	19	6.1	1072	60.75	10800000	52	18732	JA_100817_90min_nat52.raw	tr|H9GZT5|H9GZT5_HORSE
YSTTPAQLDSDGSYFLYSK	37.24	2141.98	19	5.5	1072	53.57	5320000	23	16581	JA_100817_90min_nat23.raw	tr|H9GZT5|H9GZT5_HORSE
YSTTPAQLDSDGSYFLYSK	37.22	2141.98	19	5.1	715.004	34.78	2010000	57	10259	JA_100817_90min_nat57.raw	tr|H9GZT5|H9GZT5_HORSE
YSTTPAQLDSDGSYFLYSK	37.18	2141.98	19	1.9	1072	44.1	4680000	131	13608	JA_100817_ALL_nat_Batch_Pool_90min.raw	tr|H9GZT5|H9GZT5_HORSE
YSTTPAQLDSDGSYFLYSK	37.13	2141.98	19	1.3	1072	48.43	617000	60	14906	JA_170817_90min_nat60.raw	tr|H9GZT5|H9GZT5_HORSE
YSTTPAQLDSDGSYFLYSK	37.1	2141.98	19	8.3	1072.01	47.25	580000	77	14317	JA_100817_90min_nat77.raw	tr|H9GZT5|H9GZT5_HORSE
YSTTPAQLDSDGSYFLYSK	37.07	2141.98	19	4.5	1072	56.02	1510000	122	17491	JA_170817_90min_nat122.raw	tr|H9GZT5|H9GZT5_HORSE
YSTTPAQLDSDGSYFLYSK	37.01	2141.98	19	7.6	1072.01	50.81	486000	65	15495	JA_170817_90min_nat65.raw	tr|H9GZT5|H9GZT5_HORSE
YSTTPAQLDSDGSYFLYSK	36.95	2141.98	19	4.7	1072	55.63	3200000	20	17084	JA_100817_90min_nat20.raw	tr|H9GZT5|H9GZT5_HORSE
YSTTPAQLDSDGSYFLYSK	36.94	2141.98	19	8.4	1072.01	52.22	1140000	42	16008	JA_100817_90min_nat42.raw	tr|H9GZT5|H9GZT5_HORSE
YSTTPAQLDSDGSYFLYSK	36.92	2141.98	19	3.4	1072	47.82	542000	18	14787	JA_100817_90min_nat18.raw	tr|H9GZT5|H9GZT5_HORSE
YSTTPAQLDSDGSYFLYSK	36.91	2141.98	19	4.8	1072	47.3	924000	41	14377	JA_100817_90min_nat41.raw	tr|H9GZT5|H9GZT5_HORSE
YSTTPAQLDSDGSYFLYSK	36.89	2141.98	19	6.8	1072	54.18	2170000	46	16613	JA_100817_90min_nat46.raw	tr|H9GZT5|H9GZT5_HORSE
YSTTPAQLDSDGSYFLYSK	36.84	2141.98	19	3.9	1072	52.84	654000	22	16263	JA_100817_90min_nat22.raw	tr|H9GZT5|H9GZT5_HORSE
YSTTPAQLDSDGSYFLYSK	36.83	2141.98	19	3.8	1072	49.48	1490000	18	15304	JA_100817_90min_nat18.raw	tr|H9GZT5|H9GZT5_HORSE
YSTTPAQLDSDGSYFLYSK	36.81	2141.98	19	3.5	1072	49.95	1670000	19	15493	JA_100817_90min_nat19.raw	tr|H9GZT5|H9GZT5_HORSE
YSTTPAQLDSDGSYFLYSK	36.77	2141.98	19	4.8	1072	59.76	2430000	47	18224	JA_100817_90min_nat47.raw	tr|H9GZT5|H9GZT5_HORSE
YSTTPAQLDSDGSYFLYSK	36.69	2141.98	19	6.5	1072	58.13	4150000	57	17617	JA_100817_90min_nat57.raw	tr|H9GZT5|H9GZT5_HORSE
YSTTPAQLDSDGSYFLYSK	36.67	2141.98	19	4.1	1072	58.15	7990000	19	18080	JA_100817_90min_nat19.raw	tr|H9GZT5|H9GZT5_HORSE
YSTTPAQLDSDGSYFLYSK	36.64	2141.98	19	2.9	1072	49.82	569000	16	15314	JA_100817_90min_nat16.raw	tr|H9GZT5|H9GZT5_HORSE
YSTTPAQLDSDGSYFLYSK	36.61	2141.98	19	3.7	1072	45.19	1020000	131	13972	JA_100817_ALL_nat_Batch_Pool_90min.raw	tr|H9GZT5|H9GZT5_HORSE
YSTTPAQLDSDGSYFLYSK	36.61	2141.98	19	7.8	1072.01	54.52	2170000	46	16727	JA_100817_90min_nat46.raw	tr|H9GZT5|H9GZT5_HORSE
YSTTPAQLDSDGSYFLYSK	36.6	2141.98	19	4.5	1072	59.56	7990000	19	18511	JA_100817_90min_nat19.raw	tr|H9GZT5|H9GZT5_HORSE
YSTTPAQLDSDGSYFLYSK	36.58	2141.98	19	4.4	1072	59.18	6960000	23	18352	JA_100817_90min_nat23.raw	tr|H9GZT5|H9GZT5_HORSE
YSTTPAQLDSDGSYFLYSK	36.54	2141.98	19	6	1072	53.9	4910000	45	16673	JA_100817_90min_nat45.raw	tr|H9GZT5|H9GZT5_HORSE
YSTTPAQLDSDGSYFLYSK	36.51	2141.98	19	2.3	1072	59.53	3750000	16	18365	JA_100817_90min_nat16.raw	tr|H9GZT5|H9GZT5_HORSE
YSTTPAQLDSDGSYFLYSK	36.51	2141.98	19	1.3	1072	47.5	850000	110	14628	JA_170817_90min_nat110.raw	tr|H9GZT5|H9GZT5_HORSE
YSTTPAQLDSDGSYFLYSK	36.5	2141.98	19	4.6	1072	58.41	1690000	67	18051	JA_170817_90min_nat67.raw	tr|H9GZT5|H9GZT5_HORSE
YSTTPAQLDSDGSYFLYSK	36.45	2141.98	19	5.3	1072	55.8	3310000	57	16928	JA_100817_90min_nat57.raw	tr|H9GZT5|H9GZT5_HORSE
YSTTPAQLDSDGSYFLYSK	36.44	2141.98	19	5.3	1072	55.43	3310000	57	16814	JA_100817_90min_nat57.raw	tr|H9GZT5|H9GZT5_HORSE
YSTTPAQLDSDGSYFLYSK	36.43	2141.98	19	5.3	1072	62.12	10800000	52	19148	JA_100817_90min_nat52.raw	tr|H9GZT5|H9GZT5_HORSE
YSTTPAQLDSDGSYFLYSK	36.33	2141.98	19	1.6	1072	45.71	371000	1	14131	JA_100817_nat1_90min.raw	tr|H9GZT5|H9GZT5_HORSE
YSTTPAQLDSDGSYFLYSK	36.31	2141.98	19	6.1	1072	51.6	4910000	45	15906	JA_100817_90min_nat45.raw	tr|H9GZT5|H9GZT5_HORSE
YSTTPAQLDSDGSYFLYSK	36.23	2141.98	19	5.9	1072	62.39	8880000	46	19177	JA_100817_90min_nat46.raw	tr|H9GZT5|H9GZT5_HORSE
YSTTPAQLDSDGSYFLYSK	36.18	2141.98	19	5.1	1072	56.4	164000	25	17519	JA_100817_90min_nat25.raw	tr|H9GZT5|H9GZT5_HORSE
YSTTPAQLDSDGSYFLYSK	36.15	2141.98	19	7.2	1072	56.08	2180000	43	17234	JA_100817_90min_nat43.raw	tr|H9GZT5|H9GZT5_HORSE
YSTTPAQLDSDGSYFLYSK	36.15	2141.98	19	3	1072	43.93	1530000	77	13275	JA_100817_90min_nat77.raw	tr|H9GZT5|H9GZT5_HORSE
YSTTPAQLDSDGSYFLYSK	36.11	2141.98	19	4.4	1072	56.56	2180000	43	17384	JA_100817_90min_nat43.raw	tr|H9GZT5|H9GZT5_HORSE
YSTTPAQLDSDGSYFLYSK	36	2141.98	19	2.7	1072	57.44	10500000	20	17629	JA_100817_90min_nat20.raw	tr|H9GZT5|H9GZT5_HORSE
YSTTPAQLDSDGSYFLYSK	36	2141.98	19	2.4	1072	63.05	2320000	1	19662	JA_100817_nat1_90min.raw	tr|H9GZT5|H9GZT5_HORSE
YSTTPAQLDSDGSYFLYSK	35.99	2141.98	19	4.6	1072	47.17	1100000	51	14310	JA_100817_90min_nat51.raw	tr|H9GZT5|H9GZT5_HORSE
YSTTPAQLDSDGSYFLYSK	35.97	2141.98	19	4.8	1072	62.36	3750000	16	19228	JA_100817_90min_nat16.raw	tr|H9GZT5|H9GZT5_HORSE
YSTTPAQLDSDGSYFLYSK	35.96	2141.98	19	4.8	1072	56.21	1180000	67	17345	JA_170817_90min_nat67.raw	tr|H9GZT5|H9GZT5_HORSE
YSTTPAQLDSDGSYFLYSK	35.95	2141.98	19	4.6	1072	49.3	639000	136	15102	JA_170817_90min_POOL_BATCH_3.raw	tr|H9GZT5|H9GZT5_HORSE
YSTTPAQLDSDGSYFLYSK	35.95	2141.98	19	4.4	1072	52.72	1440000	16	16243	JA_100817_90min_nat16.raw	tr|H9GZT5|H9GZT5_HORSE
YSTTPAQLDSDGSYFLYSK	35.86	2141.98	19	5.1	1072	59.19	1800000	6	18377	JA_100817_nat6_90min.raw	tr|H9GZT5|H9GZT5_HORSE
YSTTPAQLDSDGSYFLYSK	35.81	2141.98	19	8.8	1072.01	62.05	8880000	46	19071	JA_100817_90min_nat46.raw	tr|H9GZT5|H9GZT5_HORSE
YSTTPAQLDSDGSYFLYSK	35.73	2141.98	19	9.5	1072.01	50.45	614000	46	15425	JA_100817_90min_nat46.raw	tr|H9GZT5|H9GZT5_HORSE
YSTTPAQLDSDGSYFLYSK	35.72	2141.98	19	6.3	1072	54.28	5320000	23	16819	JA_100817_90min_nat23.raw	tr|H9GZT5|H9GZT5_HORSE
YSTTPAQLDSDGSYFLYSK	35.69	2141.98	19	1.3	1072	45.87	760000	5	14114	JA_100817_nat5_90min.raw	tr|H9GZT5|H9GZT5_HORSE
YSTTPAQLDSDGSYFLYSK	35.69	2141.98	19	6.4	1072	61.91	5640000	57	18715	JA_100817_90min_nat57.raw	tr|H9GZT5|H9GZT5_HORSE
YSTTPAQLDSDGSYFLYSK	35.69	2141.98	19	4.5	1072	57.13	680000	67	17655	JA_170817_90min_nat67.raw	tr|H9GZT5|H9GZT5_HORSE
YSTTPAQLDSDGSYFLYSK	35.67	2141.98	19	5.1	1072	62.94	1920000	62	19193	JA_170817_90min_nat62.raw	tr|H9GZT5|H9GZT5_HORSE
YSTTPAQLDSDGSYFLYSK	35.65	2141.98	19	2.9	1072	52.17		57	15853	JA_100817_90min_nat57.raw	tr|H9GZT5|H9GZT5_HORSE
YSTTPAQLDSDGSYFLYSK	35.62	2141.98	19	4.3	1072	57.19	470000	62	17468	JA_170817_90min_nat62.raw	tr|H9GZT5|H9GZT5_HORSE
YSTTPAQLDSDGSYFLYSK	35.62	2141.98	19	4.9	1072	51.78	557000	18	16061	JA_100817_90min_nat18.raw	tr|H9GZT5|H9GZT5_HORSE
YSTTPAQLDSDGSYFLYSK	35.56	2141.98	19	4.1	1072	53.69	12200000	52	16513	JA_100817_90min_nat52.raw	tr|H9GZT5|H9GZT5_HORSE
YSTTPAQLDSDGSYFLYSK	35.52	2141.98	19	4.4	1072	61.23	10500000	20	18771	JA_100817_90min_nat20.raw	tr|H9GZT5|H9GZT5_HORSE
YSTTPAQLDSDGSYFLYSK	35.42	2141.98	19	2.2	1072	56.27	331000	21	17207	JA_100817_90min_nat21.raw	tr|H9GZT5|H9GZT5_HORSE
YSTTPAQLDSDGSYFLYSK	35.41	2141.98	19	6.2	1072	59.35	6230000	43	18246	JA_100817_90min_nat43.raw	tr|H9GZT5|H9GZT5_HORSE
YSTTPAQLDSDGSYFLYSK	35.38	2141.98	19	4.8	1072	53.52	817000	7	16682	JA_100817_nat7_90min.raw	tr|H9GZT5|H9GZT5_HORSE
YSTTPAQLDSDGSYFLYSK	35.27	2141.98	19	4.3	1072	48.31	1920000	31	14931	JA_100817_90min_nat31.raw	tr|H9GZT5|H9GZT5_HORSE
YSTTPAQLDSDGSYFLYSK	35.23	2141.98	19	2.6	1072	61.99	1050000	32	19129	JA_100817_90min_nat32.raw	tr|H9GZT5|H9GZT5_HORSE
YSTTPAQLDSDGSYFLYSK	35.21	2141.98	19	2.2	1072	44.21	2340000	1	13631	JA_100817_nat1_90min.raw	tr|H9GZT5|H9GZT5_HORSE
YSTTPAQLDSDGSYFLYSK	35.2	2141.98	19	5.5	1072	55.27	1670000	16	17043	JA_100817_90min_nat16.raw	tr|H9GZT5|H9GZT5_HORSE
YSTTPAQLDSDGSYFLYSK	35.08	2141.98	19	3.4	1072	42.61	1100000	138	12566	JA_100817_90min_nat77c.raw	tr|H9GZT5|H9GZT5_HORSE
YSTTPAQLDSDGSYFLYSK	35.07	2141.98	19	2.6	1072	49.73	1640000	22	15256	JA_100817_90min_nat22.raw	tr|H9GZT5|H9GZT5_HORSE
YSTTPAQLDSDGSYFLYSK	35.04	2141.98	19	2.6	1072	55.22	582000	62	16849	JA_170817_90min_nat62.raw	tr|H9GZT5|H9GZT5_HORSE
YSTTPAQLDSDGSYFLYSK	34.99	2141.98	19	7.8	1072.01	60.04	6230000	43	18467	JA_100817_90min_nat43.raw	tr|H9GZT5|H9GZT5_HORSE
YSTTPAQLDSDGSYFLYSK	34.92	2141.98	19	5.7	1072	51.65	1960000	27	15945	JA_100817_90min_nat27.raw	tr|H9GZT5|H9GZT5_HORSE
YSTTPAQLDSDGSYFLYSK	34.9	2141.98	19	-0.4	1072	47.22	896000	123	14292	JA_170817_90min_nat123.raw	tr|H9GZT5|H9GZT5_HORSE
YSTTPAQLDSDGSYFLYSK	34.89	2141.98	19	2.7	1072	57.78	10500000	20	17733	JA_100817_90min_nat20.raw	tr|H9GZT5|H9GZT5_HORSE
YSTTPAQLDSDGSYFLYSK	34.88	2141.98	19	5.7	1072	55.53	814000	27	17196	JA_100817_90min_nat27.raw	tr|H9GZT5|H9GZT5_HORSE
YSTTPAQLDSDGSYFLYSK	34.85	2141.98	19	4.7	1072	48.28	1630000	45	14850	JA_100817_90min_nat45.raw	tr|H9GZT5|H9GZT5_HORSE
YSTTPAQLDSDGSYFLYSK	34.82	2141.98	19	1	1072	50.88	509000	122	15860	JA_170817_90min_nat122.raw	tr|H9GZT5|H9GZT5_HORSE
YSTTPAQLDSDGSYFLYSK	34.79	2141.98	19	4	1072	59.93	3130000	22	18523	JA_100817_90min_nat22.raw	tr|H9GZT5|H9GZT5_HORSE
YSTTPAQLDSDGSYFLYSK	34.67	2141.98	19	0.4	1072	61.25	4020000	67	18927	JA_170817_90min_nat67.raw	tr|H9GZT5|H9GZT5_HORSE
YSTTPAQLDSDGSYFLYSK	34.63	2141.98	19	3.6	1072	50.95	1090000	6	15736	JA_100817_nat6_90min.raw	tr|H9GZT5|H9GZT5_HORSE
YSTTPAQLDSDGSYFLYSK	34.5	2141.98	19	3	1072	55.53	2210000	23	17207	JA_100817_90min_nat23.raw	tr|H9GZT5|H9GZT5_HORSE
YSTTPAQLDSDGSYFLYSK	34.5	2141.98	19	3.9	1072	60.19	10500000	20	18465	JA_100817_90min_nat20.raw	tr|H9GZT5|H9GZT5_HORSE
YSTTPAQLDSDGSYFLYSK	34.5	2141.98	19	4.5	1072	48	482000	116	14660	JA_170817_90min_nat116.raw	tr|H9GZT5|H9GZT5_HORSE
YSTTPAQLDSDGSYFLYSK	34.44	2141.98	19	9.5	1072.01	49.74	274000	49	14942	JA_100817_90min_nat49.raw	tr|H9GZT5|H9GZT5_HORSE
YSTTPAQLDSDGSYFLYSK	34.4	2141.98	19	6.5	1072	60.88	5640000	57	18416	JA_100817_90min_nat57.raw	tr|H9GZT5|H9GZT5_HORSE
YSTTPAQLDSDGSYFLYSK	34.37	2141.98	19	5.2	1072	63.04	3750000	16	19434	JA_100817_90min_nat16.raw	tr|H9GZT5|H9GZT5_HORSE
YSTTPAQLDSDGSYFLYSK	34.32	2141.98	19	4.5	1072	45.55	1030000	77	13766	JA_100817_90min_nat77.raw	tr|H9GZT5|H9GZT5_HORSE
YSTTPAQLDSDGSYFLYSK	34.13	2141.98	19	6.4	1072	53.25	1290000	16	16415	JA_100817_90min_nat16.raw	tr|H9GZT5|H9GZT5_HORSE
YSTTPAQLDSDGSYFLYSK	34.11	2141.98	19	4.8	1072	56.15	3200000	52	17299	JA_100817_90min_nat52.raw	tr|H9GZT5|H9GZT5_HORSE
YSTTPAQLDSDGSYFLYSK	34.1	2141.98	19	5.7	1072	50.51	1130000	60	15577	JA_170817_90min_nat60.raw	tr|H9GZT5|H9GZT5_HORSE
YSTTPAQLDSDGSYFLYSK	34.08	2141.98	19	1	1072	58.67	608000	66	18014	JA_170817_90min_nat66.raw	tr|H9GZT5|H9GZT5_HORSE
YSTTPAQLDSDGSYFLYSK	34.04	2141.98	19	4.7	1072	56.93	3310000	57	17266	JA_100817_90min_nat57.raw	tr|H9GZT5|H9GZT5_HORSE
YSTTPAQLDSDGSYFLYSK	33.9	2141.98	19	2	1072	57.66	1200000	45	17867	JA_100817_90min_nat45.raw	tr|H9GZT5|H9GZT5_HORSE
YSTTPAQLDSDGSYFLYSK	33.86	2141.98	19	2.7	1072	48.04	2010000	42	14672	JA_100817_90min_nat42.raw	tr|H9GZT5|H9GZT5_HORSE
YSTTPAQLDSDGSYFLYSK	33.71	2141.98	19	3.6	1072	63.15	10800000	52	19458	JA_100817_90min_nat52.raw	tr|H9GZT5|H9GZT5_HORSE
YSTTPAQLDSDGSYFLYSK	33.71	2141.98	19	4.4	1072	54.72	5320000	23	16970	JA_100817_90min_nat23.raw	tr|H9GZT5|H9GZT5_HORSE
YSTTPAQLDSDGSYFLYSK	33.69	2141.98	19	4.5	1072	54.42	208000	33	16520	JA_100817_90min_nat33.raw	tr|H9GZT5|H9GZT5_HORSE
YSTTPAQLDSDGSYFLYSK	33.66	2141.98	19	1	1072	54.36	1290000	16	16775	JA_100817_90min_nat16.raw	tr|H9GZT5|H9GZT5_HORSE
YSTTPAQLDSDGSYFLYSK	33.63	2141.98	19	-1.6	1072	60.54	709000	65	18519	JA_170817_90min_nat65.raw	tr|H9GZT5|H9GZT5_HORSE
YSTTPAQLDSDGSYFLYSK	33.56	2141.98	19	5.2	1072	57.21	926000	65	17529	JA_170817_90min_nat65.raw	tr|H9GZT5|H9GZT5_HORSE
YSTTPAQLDSDGSYFLYSK	33.52	2141.98	19	1.6	1072	60.66	867000	40	18588	JA_100817_90min_nat40.raw	tr|H9GZT5|H9GZT5_HORSE
YSTTPAQLDSDGSYFLYSK	33.51	2141.98	19	3.8	1072	52.19	1050000	34	15834	JA_100817_90min_nat34.raw	tr|H9GZT5|H9GZT5_HORSE
YSTTPAQLDSDGSYFLYSK	33.45	2141.98	19	3.4	1072	56.28	353000	31	17493	JA_100817_90min_nat31.raw	tr|H9GZT5|H9GZT5_HORSE
YSTTPAQLDSDGSYFLYSK	33.42	2141.98	19	6.1	1072	54.76		52	16870	JA_100817_90min_nat52.raw	tr|H9GZT5|H9GZT5_HORSE
YSTTPAQLDSDGSYFLYSK	33.42	2141.98	19	3.9	1072	60.7	3520000	66	18641	JA_170817_90min_nat66.raw	tr|H9GZT5|H9GZT5_HORSE
YSTTPAQLDSDGSYFLYSK	33.41	2141.98	19	3.8	1072	53.8	1110000	122	16770	JA_170817_90min_nat122.raw	tr|H9GZT5|H9GZT5_HORSE
YSTTPAQLDSDGSYFLYSK	33.3	2141.98	19	5.9	1072	60.96	6960000	23	18902	JA_100817_90min_nat23.raw	tr|H9GZT5|H9GZT5_HORSE
YSTTPAQLDSDGSYFLYSK	33.27	2141.98	19	-1.4	1072	56.86	3520000	4	17457	JA_100817_nat4_90min.raw	tr|H9GZT5|H9GZT5_HORSE
YSTTPAQLDSDGSYFLYSK	33.12	2141.98	19	4.5	1072	59.9	7990000	19	18615	JA_100817_90min_nat19.raw	tr|H9GZT5|H9GZT5_HORSE
YSTTPAQLDSDGSYFLYSK	32.85	2141.98	19	3.4	1072	50.95	2530000	19	15818	JA_100817_90min_nat19.raw	tr|H9GZT5|H9GZT5_HORSE
YSTTPAQLDSDGSYFLYSK	32.84	2141.98	19	6.1	1072	62.45	6230000	43	19187	JA_100817_90min_nat43.raw	tr|H9GZT5|H9GZT5_HORSE
YSTTPAQLDSDGSYFLYSK	32.76	2141.98	19	1.6	1072	63.59	3520000	66	19564	JA_170817_90min_nat66.raw	tr|H9GZT5|H9GZT5_HORSE
YSTTPAQLDSDGSYFLYSK	32.73	2141.98	19	3.1	1072	47.69	1170000	22	14621	JA_100817_90min_nat22.raw	tr|H9GZT5|H9GZT5_HORSE
YSTTPAQLDSDGSYFLYSK	32.72	2141.98	19	1.8	1072	54.22	688000	132	16646	JA_170817_90min_ALL_BATCHES_POOLED.raw	tr|H9GZT5|H9GZT5_HORSE
YSTTPAQLDSDGSYFLYSK	32.7	2141.98	19	5.5	1072	58.36	1200000	45	18081	JA_100817_90min_nat45.raw	tr|H9GZT5|H9GZT5_HORSE
YSTTPAQLDSDGSYFLYSK	32.68	2141.98	19	4.5	1072	58.63	735000	31	18228	JA_100817_90min_nat31.raw	tr|H9GZT5|H9GZT5_HORSE
YSTTPAQLDSDGSYFLYSK	32.67	2141.98	19	0.4	1072	46.84	853000	110	14416	JA_170817_90min_nat110.raw	tr|H9GZT5|H9GZT5_HORSE
YSTTPAQLDSDGSYFLYSK	32.63	2141.98	19	3.2	715.003	37.17	959000	57	11074	JA_100817_90min_nat57.raw	tr|H9GZT5|H9GZT5_HORSE
YSTTPAQLDSDGSYFLYSK	32.6	2141.98	19	2.1	1072	62.56	3520000	66	19232	JA_170817_90min_nat66.raw	tr|H9GZT5|H9GZT5_HORSE
YSTTPAQLDSDGSYFLYSK	32.54	2141.98	19	3.6	715.003	34.14	1370000	52	10112	JA_100817_90min_nat52.raw	tr|H9GZT5|H9GZT5_HORSE
YSTTPAQLDSDGSYFLYSK	32.52	2141.98	19	6	1072	52.7	895000	42	16170	JA_100817_90min_nat42.raw	tr|H9GZT5|H9GZT5_HORSE
YSTTPAQLDSDGSYFLYSK	32.49	2141.98	19	3.6	1072	52.33	1440000	16	16115	JA_100817_90min_nat16.raw	tr|H9GZT5|H9GZT5_HORSE
YSTTPAQLDSDGSYFLYSK	32.49	2141.98	19	3.1	1072	49.13	1040000	18	15187	JA_100817_90min_nat18.raw	tr|H9GZT5|H9GZT5_HORSE
YSTTPAQLDSDGSYFLYSK	32.47	2141.98	19	1.4	1072	45.39	1020000	10	13806	JA_100817_nat10_90min.raw	tr|H9GZT5|H9GZT5_HORSE
YSTTPAQLDSDGSYFLYSK	32.46	2141.98	19	3	1072	61.93	4570000	27	19208	JA_100817_90min_nat27.raw	tr|H9GZT5|H9GZT5_HORSE
YSTTPAQLDSDGSYFLYSK	32.46	2141.98	19	6	1072	63.29	5640000	57	19112	JA_100817_90min_nat57.raw	tr|H9GZT5|H9GZT5_HORSE
YSTTPAQLDSDGSYFLYSK	32.36	2141.98	19	6.9	1072	50.62	666000	48	15377	JA_100817_90min_nat48.raw	tr|H9GZT5|H9GZT5_HORSE
YSTTPAQLDSDGSYFLYSK	32.24	2141.98	19	2.7	1072	56.34	926000	65	17242	JA_170817_90min_nat65.raw	tr|H9GZT5|H9GZT5_HORSE
YSTTPAQLDSDGSYFLYSK	32.16	2141.98	19	3.6	1072	48.22	566000	123	14609	JA_170817_90min_nat123.raw	tr|H9GZT5|H9GZT5_HORSE
YSTTPAQLDSDGSYFLYSK	32.14	2141.98	19	3.7	1072	45.81	393000	139	14047	JA_170817_90min_nat77b.raw	tr|H9GZT5|H9GZT5_HORSE
YSTTPAQLDSDGSYFLYSK	32.03	2141.98	19	5.7	1072	48.92	842000	6	15074	JA_100817_nat6_90min.raw	tr|H9GZT5|H9GZT5_HORSE
YSTTPAQLDSDGSYFLYSK	31.96	2141.98	19	3.7	1072	48.71	200000	4	14881	JA_100817_nat4_90min.raw	tr|H9GZT5|H9GZT5_HORSE
YSTTPAQLDSDGSYFLYSK	31.86	2141.98	19	4.1	1072	49.5	379000	51	15032	JA_100817_90min_nat51.raw	tr|H9GZT5|H9GZT5_HORSE
YSTTPAQLDSDGSYFLYSK	31.82	2141.98	19	3	1072	55	1850000	63	16823	JA_170817_90min_nat63.raw	tr|H9GZT5|H9GZT5_HORSE
YSTTPAQLDSDGSYFLYSK	31.75	2141.98	19	3.7	715.003	39.55	6110000	55	11726	JA_100817_90min_nat55.raw	tr|H9GZT5|H9GZT5_HORSE
YSTTPAQLDSDGSYFLYSK	31.51	2141.98	19	8.1	1072.01	52.43	378000	134	16109	JA_100817_90min_Pooled_Batch_1.raw	tr|H9GZT5|H9GZT5_HORSE
YSTTPAQLDSDGSYFLYSK	31.48	2141.98	19	4.8	1072	51.97	1040000	5	16081	JA_100817_nat5_90min.raw	tr|H9GZT5|H9GZT5_HORSE
YSTTPAQLDSDGSYFLYSK	31.45	2141.98	19	2.8	1072	60.65	1650000	18	18818	JA_100817_90min_nat18.raw	tr|H9GZT5|H9GZT5_HORSE
YSTTPAQLDSDGSYFLYSK	31.41	2141.98	19	5.1	1072	59.56	6960000	23	18467	JA_100817_90min_nat23.raw	tr|H9GZT5|H9GZT5_HORSE
YSTTPAQLDSDGSYFLYSK	31.39	2141.98	19	6.8	1072	52.37	4910000	45	16160	JA_100817_90min_nat45.raw	tr|H9GZT5|H9GZT5_HORSE
YSTTPAQLDSDGSYFLYSK	31.39	2141.98	19	3.8	1072	58.12	8880000	46	17837	JA_100817_90min_nat46.raw	tr|H9GZT5|H9GZT5_HORSE
YSTTPAQLDSDGSYFLYSK	31.38	2141.98	19	4.6	1072	51.77	1250000	4	15852	JA_100817_nat4_90min.raw	tr|H9GZT5|H9GZT5_HORSE
YSTTPAQLDSDGSYFLYSK	31.34	2141.98	19	7.9	1072.01	52.78	1470000	47	16044	JA_100817_90min_nat47.raw	tr|H9GZT5|H9GZT5_HORSE
YSTTPAQLDSDGSYFLYSK	31.16	2141.98	19	3.5	1072	46.82	506000	35	14309	JA_100817_90min_nat35.raw	tr|H9GZT5|H9GZT5_HORSE
YSTTPAQLDSDGSYFLYSK	31.12	2141.98	19	3.1	1072	62.26	993000	132	19105	JA_170817_90min_ALL_BATCHES_POOLED.raw	tr|H9GZT5|H9GZT5_HORSE
YSTTPAQLDSDGSYFLYSK	31.08	2141.98	19	4.4	1072	61.33	6960000	23	19014	JA_100817_90min_nat23.raw	tr|H9GZT5|H9GZT5_HORSE
YSTTPAQLDSDGSYFLYSK	31.05	2141.98	19	6.3	1072	60.66	8880000	46	18649	JA_100817_90min_nat46.raw	tr|H9GZT5|H9GZT5_HORSE
YSTTPAQLDSDGSYFLYSK	31.03	2141.98	19	4.5	1072	55.63	2240000	19	17320	JA_100817_90min_nat19.raw	tr|H9GZT5|H9GZT5_HORSE
YSTTPAQLDSDGSYFLYSK	30.99	2141.98	19	4	1072	63.36	4020000	67	19601	JA_170817_90min_nat67.raw	tr|H9GZT5|H9GZT5_HORSE
YSTTPAQLDSDGSYFLYSK	30.96	2141.98	19	3.8	1072	52.71	2030000	6	16322	JA_100817_nat6_90min.raw	tr|H9GZT5|H9GZT5_HORSE
YSTTPAQLDSDGSYFLYSK	30.86	2141.98	19	2.7	1072	53.08	837000	21	16196	JA_100817_90min_nat21.raw	tr|H9GZT5|H9GZT5_HORSE
YSTTPAQLDSDGSYFLYSK	30.85	2141.98	19	6.2	1072	51.41	369000	31	15918	JA_100817_90min_nat31.raw	tr|H9GZT5|H9GZT5_HORSE
YSTTPAQLDSDGSYFLYSK	30.85	2141.98	19	1	1072	54.98	184000	3	17099	JA_100817_nat3_90min.raw	tr|H9GZT5|H9GZT5_HORSE
YSTTPAQLDSDGSYFLYSK	30.84	2141.98	19	5.4	1072	53.76		4	16511	JA_100817_nat4_90min.raw	tr|H9GZT5|H9GZT5_HORSE
YSTTPAQLDSDGSYFLYSK	30.82	2141.98	19	6	1072	62.64	993000	132	19220	JA_170817_90min_ALL_BATCHES_POOLED.raw	tr|H9GZT5|H9GZT5_HORSE
YSTTPAQLDSDGSYFLYSK	30.75	2141.98	19	4	1072	48.28	2610000	27	14859	JA_100817_90min_nat27.raw	tr|H9GZT5|H9GZT5_HORSE
YSTTPAQLDSDGSYFLYSK	30.75	2141.98	19	5.2	1072	63.17	1800000	6	19623	JA_100817_nat6_90min.raw	tr|H9GZT5|H9GZT5_HORSE
YSTTPAQLDSDGSYFLYSK	30.73	2141.98	19	5.2	1072	59.74	1730000	31	18592	JA_100817_90min_nat31.raw	tr|H9GZT5|H9GZT5_HORSE
YSTTPAQLDSDGSYFLYSK	30.69	2141.98	19	7.1	1072	54.6	2340000	43	16775	JA_100817_90min_nat43.raw	tr|H9GZT5|H9GZT5_HORSE
YSTTPAQLDSDGSYFLYSK	30.69	2141.98	19	0.8	1072	59.98	1800000	6	18625	JA_100817_nat6_90min.raw	tr|H9GZT5|H9GZT5_HORSE
YSTTPAQLDSDGSYFLYSK	30.61	2141.98	19	4.3	1072	60.95	2320000	1	19023	JA_100817_nat1_90min.raw	tr|H9GZT5|H9GZT5_HORSE
YSTTPAQLDSDGSYFLYSK	30.52	2141.98	19	4.3	1072	58.81	6960000	23	18231	JA_100817_90min_nat23.raw	tr|H9GZT5|H9GZT5_HORSE
YSTTPAQLDSDGSYFLYSK	30.45	2141.98	19	5.7	1072	53.82	988000	31	16714	JA_100817_90min_nat31.raw	tr|H9GZT5|H9GZT5_HORSE
YSTTPAQLDSDGSYFLYSK	30.41	2141.98	19	3.6	1072	62.82	1360000	22	19420	JA_100817_90min_nat22.raw	tr|H9GZT5|H9GZT5_HORSE
YSTTPAQLDSDGSYFLYSK	30.37	2141.98	19	5.2	1072	57.73	6960000	23	17900	JA_100817_90min_nat23.raw	tr|H9GZT5|H9GZT5_HORSE
YSTTPAQLDSDGSYFLYSK	30.35	2141.98	19	4	1072	52.38	443000	66	16039	JA_170817_90min_nat66.raw	tr|H9GZT5|H9GZT5_HORSE
YSTTPAQLDSDGSYFLYSK	30.35	2141.98	19	-2.1	1071.99	58.2	4570000	27	18026	JA_100817_90min_nat27.raw	tr|H9GZT5|H9GZT5_HORSE
YSTTPAQLDSDGSYFLYSK	30.21	2141.98	19	4.8	1072	51.58	2140000	25	15945	JA_100817_90min_nat25.raw	tr|H9GZT5|H9GZT5_HORSE
YSTTPAQLDSDGSYFLYSK	30.21	2141.98	19	7.8	1072.01	55.89	1900000	45	17305	JA_100817_90min_nat45.raw	tr|H9GZT5|H9GZT5_HORSE
YSTTPAQLDSDGSYFLYSK	30.19	2141.98	19	-1.4	1072	63.62	951000	60	19692	JA_170817_90min_nat60.raw	tr|H9GZT5|H9GZT5_HORSE
YSTTPAQLDSDGSYFLYSK	30.17	2141.98	19	7.7	1072.01	49.88	418000	134	15278	JA_100817_90min_Pooled_Batch_1.raw	tr|H9GZT5|H9GZT5_HORSE
YSTTPAQLDSDGSYFLYSK	30.16	2141.98	19	3.5	1072	57.05	707000	66	17518	JA_170817_90min_nat66.raw	tr|H9GZT5|H9GZT5_HORSE
YSTTPAQLDSDGSYFLYSK	30.14	2141.98	19	4.7	1072	57.22	1510000	122	17872	JA_170817_90min_nat122.raw	tr|H9GZT5|H9GZT5_HORSE
YSTTPAQLDSDGSYFLYSK	29.94	2141.98	19	7	1072	61.97	4020000	67	19149	JA_170817_90min_nat67.raw	tr|H9GZT5|H9GZT5_HORSE
YSTTPAQLDSDGSYFLYSK	29.93	2141.98	19	3	1072	60.71	1920000	62	18502	JA_170817_90min_nat62.raw	tr|H9GZT5|H9GZT5_HORSE
YSTTPAQLDSDGSYFLYSK	29.89	2141.98	19	4	1072	51	1130000	5	15761	JA_100817_nat5_90min.raw	tr|H9GZT5|H9GZT5_HORSE
YSTTPAQLDSDGSYFLYSK	29.84	2141.98	19	-0.3	1072	57.11		19	17757	JA_100817_90min_nat19.raw	tr|H9GZT5|H9GZT5_HORSE
YSTTPAQLDSDGSYFLYSK	29.77	2141.98	19	4.6	1072	62.54	1130000	65	19114	JA_170817_90min_nat65.raw	tr|H9GZT5|H9GZT5_HORSE
YSTTPAQLDSDGSYFLYSK	29.76	2141.98	19	2.4	1072	54.72	1500000	27	16964	JA_100817_90min_nat27.raw	tr|H9GZT5|H9GZT5_HORSE
YSTTPAQLDSDGSYFLYSK	29.73	2141.98	19	5.5	1072	53.53	2340000	43	16420	JA_100817_90min_nat43.raw	tr|H9GZT5|H9GZT5_HORSE
YSTTPAQLDSDGSYFLYSK	29.65	2141.98	19	4.3	1072	60.24	7990000	19	18714	JA_100817_90min_nat19.raw	tr|H9GZT5|H9GZT5_HORSE
YSTTPAQLDSDGSYFLYSK	29.64	2141.98	19	8	1072.01	49.96	469000	42	15272	JA_100817_90min_nat42.raw	tr|H9GZT5|H9GZT5_HORSE
YSTTPAQLDSDGSYFLYSK	29.56	2141.98	19	2.7	1072	57.62	10800000	52	17749	JA_100817_90min_nat52.raw	tr|H9GZT5|H9GZT5_HORSE
YSTTPAQLDSDGSYFLYSK	29.51	2141.98	19	0.3	1072	58.94	4570000	27	18259	JA_100817_90min_nat27.raw	tr|H9GZT5|H9GZT5_HORSE
YSTTPAQLDSDGSYFLYSK	29.49	2141.98	19	5.3	1072	60.81	3520000	4	18626	JA_100817_nat4_90min.raw	tr|H9GZT5|H9GZT5_HORSE
YSTTPAQLDSDGSYFLYSK	29.48	2141.98	19	2.8	1072	53.05	472000	1	16553	JA_100817_nat1_90min.raw	tr|H9GZT5|H9GZT5_HORSE
YSTTPAQLDSDGSYFLYSK	29.42	2141.98	19	4	1072	52.47	2530000	19	16315	JA_100817_90min_nat19.raw	tr|H9GZT5|H9GZT5_HORSE
YSTTPAQLDSDGSYFLYSK	29.36	2141.98	19	3.9	1072	55.59	1120000	4	17066	JA_100817_nat4_90min.raw	tr|H9GZT5|H9GZT5_HORSE
YSTTPAQLDSDGSYFLYSK	29.33	2141.98	19	3.6	1072	59.88	3750000	16	18474	JA_100817_90min_nat16.raw	tr|H9GZT5|H9GZT5_HORSE
YSTTPAQLDSDGSYFLYSK	29.27	2141.98	19	4.9	1072	58.52	292000	62	17855	JA_170817_90min_nat62.raw	tr|H9GZT5|H9GZT5_HORSE
YSTTPAQLDSDGSYFLYSK	29.23	2141.98	19	7.7	1072.01	63.79	172000	46	19601	JA_100817_90min_nat46.raw	tr|H9GZT5|H9GZT5_HORSE
YSTTPAQLDSDGSYFLYSK	29.2	2141.98	19	4.8	1072	52.45	2340000	43	16063	JA_100817_90min_nat43.raw	tr|H9GZT5|H9GZT5_HORSE
YSTTPAQLDSDGSYFLYSK	29.12	2141.98	19	3.8	1072	60.1	2120000	21	18422	JA_100817_90min_nat21.raw	tr|H9GZT5|H9GZT5_HORSE
YSTTPAQLDSDGSYFLYSK	29.09	2141.98	19	8.1	1072.01	58.7	4430000	45	18194	JA_100817_90min_nat45.raw	tr|H9GZT5|H9GZT5_HORSE
YSTTPAQLDSDGSYFLYSK	29.08	2141.98	19	9.2	1072.01	46.43	2080000	77	14054	JA_100817_90min_nat77.raw	tr|H9GZT5|H9GZT5_HORSE
YSTTPAQLDSDGSYFLYSK	29.03	2141.98	19	4.8	1072	62.3	1020000	31	19395	JA_100817_90min_nat31.raw	tr|H9GZT5|H9GZT5_HORSE
YSTTPAQLDSDGSYFLYSK	29.01	2141.98	19	3.8	1072	58.46	6960000	23	18127	JA_100817_90min_nat23.raw	tr|H9GZT5|H9GZT5_HORSE
YSTTPAQLDSDGSYFLYSK	28.99	2141.98	19	7	1072	51.55	1440000	48	15668	JA_100817_90min_nat48.raw	tr|H9GZT5|H9GZT5_HORSE
YSTTPAQLDSDGSYFLYSK	28.97	2141.98	19	8.4	1072.01	61.43	3520000	66	18871	JA_170817_90min_nat66.raw	tr|H9GZT5|H9GZT5_HORSE
YSTTPAQLDSDGSYFLYSK	28.81	2141.98	19	6.9	1072	59.31	389000	49	17936	JA_100817_90min_nat49.raw	tr|H9GZT5|H9GZT5_HORSE
YSTTPAQLDSDGSYFLYSK	28.81	2141.98	19	4.6	1072	58.82		7	18337	JA_100817_nat7_90min.raw	tr|H9GZT5|H9GZT5_HORSE
YSTTPAQLDSDGSYFLYSK	28.8	2141.98	19	5.5	1072	56.23	2210000	23	17430	JA_100817_90min_nat23.raw	tr|H9GZT5|H9GZT5_HORSE
YSTTPAQLDSDGSYFLYSK	28.64	2141.98	19	2.4	1072	47.45	311000	4	14499	JA_100817_nat4_90min.raw	tr|H9GZT5|H9GZT5_HORSE
YSTTPAQLDSDGSYFLYSK	28.57	2141.98	19	4.1	1072	61.95	7990000	19	19222	JA_100817_90min_nat19.raw	tr|H9GZT5|H9GZT5_HORSE
YSTTPAQLDSDGSYFLYSK	28.57	2141.98	19	5.1	1072	60.22	3750000	16	18579	JA_100817_90min_nat16.raw	tr|H9GZT5|H9GZT5_HORSE
YSTTPAQLDSDGSYFLYSK	28.51	2141.98	19	2.8	1072	62.27	4570000	27	19319	JA_100817_90min_nat27.raw	tr|H9GZT5|H9GZT5_HORSE
YSTTPAQLDSDGSYFLYSK	28.49	2141.98	19	5.2	1072	53.57	994000	42	16462	JA_100817_90min_nat42.raw	tr|H9GZT5|H9GZT5_HORSE
YSTTPAQLDSDGSYFLYSK	28.48	2141.98	19	6.2	1072	43.45	941000	14	13260	JA_100817_nat14_90min.raw	tr|H9GZT5|H9GZT5_HORSE
YSTTPAQLDSDGSYFLYSK	28.46	2141.98	19	8.4	1072.01	60.83	4430000	45	18868	JA_100817_90min_nat45.raw	tr|H9GZT5|H9GZT5_HORSE
YSTTPAQLDSDGSYFLYSK	28.4	2141.98	19	2.3	1072	63.02	4020000	67	19488	JA_170817_90min_nat67.raw	tr|H9GZT5|H9GZT5_HORSE
YSTTPAQLDSDGSYFLYSK	28.39	2141.98	19	3.7	1072	58.07	6960000	23	18009	JA_100817_90min_nat23.raw	tr|H9GZT5|H9GZT5_HORSE
YSTTPAQLDSDGSYFLYSK	28.35	2141.98	19	6.1	1072	61.06	6230000	43	18772	JA_100817_90min_nat43.raw	tr|H9GZT5|H9GZT5_HORSE
YSTTPAQLDSDGSYFLYSK	28.35	2141.98	19	2.7	1072	50.49	1020000	67	15531	JA_170817_90min_nat67.raw	tr|H9GZT5|H9GZT5_HORSE
YSTTPAQLDSDGSYFLYSK	28.33	2141.98	19	3	1072	53.99	456000	65	16478	JA_170817_90min_nat65.raw	tr|H9GZT5|H9GZT5_HORSE
YSTTPAQLDSDGSYFLYSK	28.25	2141.98	19	-0.2	1072	61.07	3520000	66	18761	JA_170817_90min_nat66.raw	tr|H9GZT5|H9GZT5_HORSE
YSTTPAQLDSDGSYFLYSK	28.24	2141.98	19	5.5	1072	62.7	2080000	47	19152	JA_100817_90min_nat47.raw	tr|H9GZT5|H9GZT5_HORSE
YSTTPAQLDSDGSYFLYSK	28.23	2141.98	19	-0.3	1072	56.95	535000	16	17553	JA_100817_90min_nat16.raw	tr|H9GZT5|H9GZT5_HORSE
YSTTPAQLDSDGSYFLYSK	28.2	2141.98	19	1.8	1072	57.84	4570000	27	17916	JA_100817_90min_nat27.raw	tr|H9GZT5|H9GZT5_HORSE
YSTTPAQLDSDGSYFLYSK	28.14	2141.98	19	3.2	1072	54.94	1390000	122	17141	JA_170817_90min_nat122.raw	tr|H9GZT5|H9GZT5_HORSE
YSTTPAQLDSDGSYFLYSK	28.12	2141.98	19	3.1	1072	58.13	714000	132	17880	JA_170817_90min_ALL_BATCHES_POOLED.raw	tr|H9GZT5|H9GZT5_HORSE
YSTTPAQLDSDGSYFLYSK	28.1	2141.98	19	4.5	715.004	39.33	19200000	48	11818	JA_100817_90min_nat48.raw	tr|H9GZT5|H9GZT5_HORSE
YSTTPAQLDSDGSYFLYSK	28.08	2141.98	19	4.5	1072	51.11	619000	7	15875	JA_100817_nat7_90min.raw	tr|H9GZT5|H9GZT5_HORSE
YSTTPAQLDSDGSYFLYSK	28.05	2141.98	19	1.5	1072	62.87	819000	59	19150	JA_170817_90min_nat59.raw	tr|H9GZT5|H9GZT5_HORSE
YSTTPAQLDSDGSYFLYSK	28	2141.98	19	3.5	1072	60.77	4570000	27	18848	JA_100817_90min_nat27.raw	tr|H9GZT5|H9GZT5_HORSE
YSTTPAQLDSDGSYFLYSK	27.89	2141.98	19	2.8	1072	60.92	7990000	19	18915	JA_100817_90min_nat19.raw	tr|H9GZT5|H9GZT5_HORSE
YSTTPAQLDSDGSYFLYSK	27.88	2141.98	19	6.3	1072	51.15	306000	49	15384	JA_100817_90min_nat49.raw	tr|H9GZT5|H9GZT5_HORSE
YSTTPAQLDSDGSYFLYSK	27.84	2141.98	19	8.6	1072.01	60.49	2430000	47	18456	JA_100817_90min_nat47.raw	tr|H9GZT5|H9GZT5_HORSE
YSTTPAQLDSDGSYFLYSK	27.79	2141.98	19	5.1	1072	55.4	1230000	18	17226	JA_100817_90min_nat18.raw	tr|H9GZT5|H9GZT5_HORSE
YSTTPAQLDSDGSYFLYSK	27.68	2141.98	19	5.9	1072	61.44	10800000	52	18940	JA_100817_90min_nat52.raw	tr|H9GZT5|H9GZT5_HORSE
YSTTPAQLDSDGSYFLYSK	27.63	2141.98	19	3.7	1072	63.04	6960000	23	19522	JA_100817_90min_nat23.raw	tr|H9GZT5|H9GZT5_HORSE
YSTTPAQLDSDGSYFLYSK	27.59	2141.98	19	3.6	1072	54.68	1560000	67	16844	JA_170817_90min_nat67.raw	tr|H9GZT5|H9GZT5_HORSE
YSTTPAQLDSDGSYFLYSK	27.53	2141.98	19	4.3	1072	52.42	116000	7	16316	JA_100817_nat7_90min.raw	tr|H9GZT5|H9GZT5_HORSE
YSTTPAQLDSDGSYFLYSK	27.46	2141.98	19	8	1072.01	48.75	588000	38	14724	JA_100817_90min_nat38.raw	tr|H9GZT5|H9GZT5_HORSE
YSTTPAQLDSDGSYFLYSK	27.4	2141.98	19	1.6	1072	53.79	522000	21	16427	JA_100817_90min_nat21.raw	tr|H9GZT5|H9GZT5_HORSE
YSTTPAQLDSDGSYFLYSK	27.27	2141.98	19	6.2	1072	54.8	565000	31	17049	JA_100817_90min_nat31.raw	tr|H9GZT5|H9GZT5_HORSE
YSTTPAQLDSDGSYFLYSK	27.24	2141.98	19	3.7	1072	47.78	300000	1	14810	JA_100817_nat1_90min.raw	tr|H9GZT5|H9GZT5_HORSE
YSTTPAQLDSDGSYFLYSK	27.22	2141.98	19	4.3	1072	57.93	6230000	43	17811	JA_100817_90min_nat43.raw	tr|H9GZT5|H9GZT5_HORSE
YSTTPAQLDSDGSYFLYSK	27.1	2141.98	19	4.6	1072	55.02		57	16704	JA_100817_90min_nat57.raw	tr|H9GZT5|H9GZT5_HORSE
YSTTPAQLDSDGSYFLYSK	26.97	2141.98	19	5.6	1072	55.88	2210000	23	17319	JA_100817_90min_nat23.raw	tr|H9GZT5|H9GZT5_HORSE
YSTTPAQLDSDGSYFLYSK	26.91	2141.98	19	3.7	1072	60.41	4570000	27	18736	JA_100817_90min_nat27.raw	tr|H9GZT5|H9GZT5_HORSE
YSTTPAQLDSDGSYFLYSK	26.9	2141.98	19	3.8	1072	63.19	1820000	4	19292	JA_100817_nat4_90min.raw	tr|H9GZT5|H9GZT5_HORSE
YSTTPAQLDSDGSYFLYSK	26.85	2141.98	19	5.7	1072	56.81	384000	132	17482	JA_170817_90min_ALL_BATCHES_POOLED.raw	tr|H9GZT5|H9GZT5_HORSE
YSTTPAQLDSDGSYFLYSK	26.83	2141.98	19	4.4	1072	56.14	1230000	18	17450	JA_100817_90min_nat18.raw	tr|H9GZT5|H9GZT5_HORSE
YSTTPAQLDSDGSYFLYSK	26.82	2141.98	19	5.9	1072	52.36	2030000	6	16204	JA_100817_nat6_90min.raw	tr|H9GZT5|H9GZT5_HORSE
YSTTPAQLDSDGSYFLYSK	26.77	2141.98	19	4.8	1072	62.2	1580000	7	19396	JA_100817_nat7_90min.raw	tr|H9GZT5|H9GZT5_HORSE
YSTTPAQLDSDGSYFLYSK	26.77	2141.98	19	3.7	1072	58.2	2420000	1	18160	JA_100817_nat1_90min.raw	tr|H9GZT5|H9GZT5_HORSE
YSTTPAQLDSDGSYFLYSK	26.73	2141.98	19	4	1072	62.11	1650000	18	19260	JA_100817_90min_nat18.raw	tr|H9GZT5|H9GZT5_HORSE
YSTTPAQLDSDGSYFLYSK	26.64	2141.98	19	3.4	1072	44.7	497000	49	13380	JA_100817_90min_nat49.raw	tr|H9GZT5|H9GZT5_HORSE
YSTTPAQLDSDGSYFLYSK	26.54	2141.98	19	6.3	1072	61.69	8880000	46	18963	JA_100817_90min_nat46.raw	tr|H9GZT5|H9GZT5_HORSE
YSTTPAQLDSDGSYFLYSK	26.54	2141.98	19	2.6	1072	56.88	704000	27	17621	JA_100817_90min_nat27.raw	tr|H9GZT5|H9GZT5_HORSE
YSTTPAQLDSDGSYFLYSK	26.51	2141.98	19	6.1	1072	62.11	6230000	43	19083	JA_100817_90min_nat43.raw	tr|H9GZT5|H9GZT5_HORSE
YSTTPAQLDSDGSYFLYSK	26.48	2141.98	19	4	1072	60.64	3130000	22	18741	JA_100817_90min_nat22.raw	tr|H9GZT5|H9GZT5_HORSE
YSTTPAQLDSDGSYFLYSK	26.4	2141.98	19	5.5	1072	44.89	1150000	137	13391	JA_100817_90min_nat77b.raw	tr|H9GZT5|H9GZT5_HORSE
YSTTPAQLDSDGSYFLYSK	26.38	2141.98	19	5.7	1072	53.97	994000	42	16591	JA_100817_90min_nat42.raw	tr|H9GZT5|H9GZT5_HORSE
YSTTPAQLDSDGSYFLYSK	26.35	2141.98	19	-1.8	1071.99	57.39	6960000	23	17792	JA_100817_90min_nat23.raw	tr|H9GZT5|H9GZT5_HORSE
YSTTPAQLDSDGSYFLYSK	26.29	2141.98	19	3.5	1072	49.73	549000	26	15422	JA_100817_90min_nat26.raw	tr|H9GZT5|H9GZT5_HORSE
YSTTPAQLDSDGSYFLYSK	26.29	2141.98	19	6.1	1072	45.31	393000	139	13877	JA_170817_90min_nat77b.raw	tr|H9GZT5|H9GZT5_HORSE
YSTTPAQLDSDGSYFLYSK	26.28	2141.98	19	3.5	1072	55.39	593000	31	17218	JA_100817_90min_nat31.raw	tr|H9GZT5|H9GZT5_HORSE
YSTTPAQLDSDGSYFLYSK	26.22	2141.98	19	5.2	1072	53.26	4910000	45	16462	JA_100817_90min_nat45.raw	tr|H9GZT5|H9GZT5_HORSE
YSTTPAQLDSDGSYFLYSK	26.22	2141.98	19	5.7	1072	62.21	4430000	45	19298	JA_100817_90min_nat45.raw	tr|H9GZT5|H9GZT5_HORSE
YSTTPAQLDSDGSYFLYSK	26.18	2141.98	19	7.7	1072.01	59.62	8880000	46	18317	JA_100817_90min_nat46.raw	tr|H9GZT5|H9GZT5_HORSE
YSTTPAQLDSDGSYFLYSK	26.12	2141.98	19	0.4	1072	53.3	654000	22	16414	JA_100817_90min_nat22.raw	tr|H9GZT5|H9GZT5_HORSE
YSTTPAQLDSDGSYFLYSK	26	2141.98	19	6.4	1072	59.91	1650000	18	18594	JA_100817_90min_nat18.raw	tr|H9GZT5|H9GZT5_HORSE
YSTTPAQLDSDGSYFLYSK	25.98	2141.98	19	2.9	1072	60.54	825000	135	18925	JA_170817_90min_POOL_BATCH_2.raw	tr|H9GZT5|H9GZT5_HORSE
YSTTPAQLDSDGSYFLYSK	25.93	2141.98	19	8.1	1072.01	53.48	145000	53	16221	JA_100817_90min_nat53.raw	tr|H9GZT5|H9GZT5_HORSE
YSTTPAQLDSDGSYFLYSK	25.91	2141.98	19	5.3	1072	52.3	433000	1	16297	JA_100817_nat1_90min.raw	tr|H9GZT5|H9GZT5_HORSE
YSTTPAQLDSDGSYFLYSK	25.9	2141.98	19	5.3	1072	61.51	1920000	62	18743	JA_170817_90min_nat62.raw	tr|H9GZT5|H9GZT5_HORSE
YSTTPAQLDSDGSYFLYSK	25.82	2141.98	19	3.4	1072	53.73	1380000	22	16558	JA_100817_90min_nat22.raw	tr|H9GZT5|H9GZT5_HORSE
YSTTPAQLDSDGSYFLYSK	25.8	2141.98	19	5.2	1072	57.23	398000	60	17715	JA_170817_90min_nat60.raw	tr|H9GZT5|H9GZT5_HORSE
YSTTPAQLDSDGSYFLYSK	25.73	2141.98	19	3.8	1072	47.34	187000	87	14563	JA_170817_90min_nat87.raw	tr|H9GZT5|H9GZT5_HORSE
YSTTPAQLDSDGSYFLYSK	25.73	2141.98	19	3.7	1072	54.14	1380000	22	16695	JA_100817_90min_nat22.raw	tr|H9GZT5|H9GZT5_HORSE
YSTTPAQLDSDGSYFLYSK	25.67	2141.98	19	5.5	1072	58.84	2430000	16	18146	JA_100817_90min_nat16.raw	tr|H9GZT5|H9GZT5_HORSE
YSTTPAQLDSDGSYFLYSK	25.66	2141.98	19	8.1	1072.01	52.89	846000	134	16255	JA_100817_90min_Pooled_Batch_1.raw	tr|H9GZT5|H9GZT5_HORSE
YSTTPAQLDSDGSYFLYSK	25.65	2141.98	19	4.7	1072	56.88	167000	83	17486	JA_170817_90min_nat83.raw	tr|H9GZT5|H9GZT5_HORSE
YSTTPAQLDSDGSYFLYSK	25.62	2141.98	19	4.9	1072	61.61	4020000	67	19039	JA_170817_90min_nat67.raw	tr|H9GZT5|H9GZT5_HORSE
YSTTPAQLDSDGSYFLYSK	25.6	2141.98	19	4.9	1072	60.95	1430000	26	19044	JA_100817_90min_nat26.raw	tr|H9GZT5|H9GZT5_HORSE
YSTTPAQLDSDGSYFLYSK	25.5	2141.98	19	3.8	1072	45.32	951000	3	13948	JA_100817_nat3_90min.raw	tr|H9GZT5|H9GZT5_HORSE
YSTTPAQLDSDGSYFLYSK	25.47	2141.98	19	4.5	1072	54.25	209000	83	16631	JA_170817_90min_nat83.raw	tr|H9GZT5|H9GZT5_HORSE
YSTTPAQLDSDGSYFLYSK	25.44	2141.98	19	4.8	1072	63.07	8880000	46	19394	JA_100817_90min_nat46.raw	tr|H9GZT5|H9GZT5_HORSE
YSTTPAQLDSDGSYFLYSK	25.43	2141.98	19	2.2	1072	58.44	3130000	22	18042	JA_100817_90min_nat22.raw	tr|H9GZT5|H9GZT5_HORSE
YSTTPAQLDSDGSYFLYSK	25.33	2141.98	19	2	1072	58.04	410000	22	17918	JA_100817_90min_nat22.raw	tr|H9GZT5|H9GZT5_HORSE
YSTTPAQLDSDGSYFLYSK	25.3	2141.98	19	6.1	1072	56.14	704000	27	17393	JA_100817_90min_nat27.raw	tr|H9GZT5|H9GZT5_HORSE
YSTTPAQLDSDGSYFLYSK	25.26	2141.98	19	3.8	1072	44.09	1300000	10	13380	JA_100817_nat10_90min.raw	tr|H9GZT5|H9GZT5_HORSE
YSTTPAQLDSDGSYFLYSK	25.2	2141.98	19	4.4	1072	53.73	1500000	27	16633	JA_100817_90min_nat27.raw	tr|H9GZT5|H9GZT5_HORSE
YSTTPAQLDSDGSYFLYSK	25.12	2141.98	19	1.4	1072	54.17	1500000	27	16776	JA_100817_90min_nat27.raw	tr|H9GZT5|H9GZT5_HORSE
YSTTPAQLDSDGSYFLYSK	24.95	2141.98	19	0.6	1072	50.71	1280000	7	15745	JA_100817_nat7_90min.raw	tr|H9GZT5|H9GZT5_HORSE
YSTTPAQLDSDGSYFLYSK	24.91	2141.98	19	3.1	1072	56.37	1510000	122	17602	JA_170817_90min_nat122.raw	tr|H9GZT5|H9GZT5_HORSE
YSTTPAQLDSDGSYFLYSK	24.9	2141.98	19	3.1	1072	59.58	3130000	22	18416	JA_100817_90min_nat22.raw	tr|H9GZT5|H9GZT5_HORSE
YSTTPAQLDSDGSYFLYSK	24.86	2141.98	19	4.3	1072	62.67	4020000	67	19378	JA_170817_90min_nat67.raw	tr|H9GZT5|H9GZT5_HORSE
YSTTPAQLDSDGSYFLYSK	24.83	2141.98	19	1	1072	62.45	1920000	62	19036	JA_170817_90min_nat62.raw	tr|H9GZT5|H9GZT5_HORSE
YSTTPAQLDSDGSYFLYSK	24.82	2141.98	19	6.9	1072	53.19	2340000	43	16305	JA_100817_90min_nat43.raw	tr|H9GZT5|H9GZT5_HORSE
YSTTPAQLDSDGSYFLYSK	24.77	2141.98	19	5.6	1072	55.74	2180000	43	17126	JA_100817_90min_nat43.raw	tr|H9GZT5|H9GZT5_HORSE
YSTTPAQLDSDGSYFLYSK	24.54	2141.98	19	3.1	1072	55.04	1030000	66	16872	JA_170817_90min_nat66.raw	tr|H9GZT5|H9GZT5_HORSE
YSTTPAQLDSDGSYFLYSK	24.52	2141.98	19	1.3	1072	63.7	4020000	67	19700	JA_170817_90min_nat67.raw	tr|H9GZT5|H9GZT5_HORSE
YSTTPAQLDSDGSYFLYSK	24.48	2141.98	19	4.7	1072	54.59	342000	135	17063	JA_170817_90min_POOL_BATCH_2.raw	tr|H9GZT5|H9GZT5_HORSE
YSTTPAQLDSDGSYFLYSK	24.47	2141.98	19	3.5	1072	43.97	143000	11	13297	JA_100817_nat11_90min.raw	tr|H9GZT5|H9GZT5_HORSE
YSTTPAQLDSDGSYFLYSK	24.46	2141.98	19	0.4	1072	58.89	66000	68	18150	JA_170817_90min_nat68.raw	tr|H9GZT5|H9GZT5_HORSE
YSTTPAQLDSDGSYFLYSK	24.41	2141.98	19	2.1	1072	59.2	1650000	18	18383	JA_100817_90min_nat18.raw	tr|H9GZT5|H9GZT5_HORSE
YSTTPAQLDSDGSYFLYSK	24.33	2141.98	19	5.6	1072	52.44	557000	18	16278	JA_100817_90min_nat18.raw	tr|H9GZT5|H9GZT5_HORSE
YSTTPAQLDSDGSYFLYSK	24.31	2141.98	19	4.1	1072	58.38	187000	70	17849	JA_170817_90min_nat70.raw	tr|H9GZT5|H9GZT5_HORSE
YSTTPAQLDSDGSYFLYSK	24.26	2141.98	19	4.4	1072	59.89	1430000	26	18719	JA_100817_90min_nat26.raw	tr|H9GZT5|H9GZT5_HORSE
YSTTPAQLDSDGSYFLYSK	24.15	2141.98	19	7.7	1072.01	60.41	1590000	134	18662	JA_100817_90min_Pooled_Batch_1.raw	tr|H9GZT5|H9GZT5_HORSE
YSTTPAQLDSDGSYFLYSK	24.14	2141.98	19	3.9	1072	51.23	1200000	3	15876	JA_100817_nat3_90min.raw	tr|H9GZT5|H9GZT5_HORSE
YSTTPAQLDSDGSYFLYSK	24.09	2141.98	19	3.9	1072	61.93	10500000	20	18981	JA_100817_90min_nat20.raw	tr|H9GZT5|H9GZT5_HORSE
YSTTPAQLDSDGSYFLYSK	24.06	2141.98	19	-0.4	1072	61.1	462000	59	18598	JA_170817_90min_nat59.raw	tr|H9GZT5|H9GZT5_HORSE
YSTTPAQLDSDGSYFLYSK	24.03	2141.98	19	3.2	1072	48.28	218000	124	14855	JA_170817_90min_nat124.raw	tr|H9GZT5|H9GZT5_HORSE
YSTTPAQLDSDGSYFLYSK	24.02	2141.98	19	3	1072	53.25	291000	49	16067	JA_100817_90min_nat49.raw	tr|H9GZT5|H9GZT5_HORSE
YSTTPAQLDSDGSYFLYSK	23.98	2141.98	19	5.9	1072	61.65	2080000	47	18825	JA_100817_90min_nat47.raw	tr|H9GZT5|H9GZT5_HORSE
YSTTPAQLDSDGSYFLYSK	23.83	2141.98	19	7.7	1072.01	48.42	427000	53	14651	JA_100817_90min_nat53.raw	tr|H9GZT5|H9GZT5_HORSE
YSTTPAQLDSDGSYFLYSK	23.8	2141.98	19	5.4	1072	61.32	249000	24	19087	JA_100817_90min_nat24.raw	tr|H9GZT5|H9GZT5_HORSE
YSTTPAQLDSDGSYFLYSK	23.75	2141.98	19	2.7	1072	53.69	590000	25	16655	JA_100817_90min_nat25.raw	tr|H9GZT5|H9GZT5_HORSE
YSTTPAQLDSDGSYFLYSK	23.68	2141.98	19	6.2	1072	62.14	1930000	61	18997	JA_170817_90min_nat61.raw	tr|H9GZT5|H9GZT5_HORSE
YSTTPAQLDSDGSYFLYSK	23.62	2141.98	19	3.9	1072	56.28	1900000	45	17434	JA_100817_90min_nat45.raw	tr|H9GZT5|H9GZT5_HORSE
YSTTPAQLDSDGSYFLYSK	23.61	2141.98	19	3.2	1072	52.25	581000	30	16264	JA_100817_90min_nat30.raw	tr|H9GZT5|H9GZT5_HORSE
YSTTPAQLDSDGSYFLYSK	23.53	2141.98	19	3.4	1072	53.73	420000	18	16702	JA_100817_90min_nat18.raw	tr|H9GZT5|H9GZT5_HORSE
YSTTPAQLDSDGSYFLYSK	23.42	2141.98	19	2.2	1072	43.3	4680000	131	13332	JA_100817_ALL_nat_Batch_Pool_90min.raw	tr|H9GZT5|H9GZT5_HORSE
YSTTPAQLDSDGSYFLYSK	23.31	2141.98	19	6.8	1072	57.95	981000	42	17852	JA_100817_90min_nat42.raw	tr|H9GZT5|H9GZT5_HORSE
YSTTPAQLDSDGSYFLYSK	23.3	2141.98	19	3.5	1072	51.61	952000	49	15536	JA_100817_90min_nat49.raw	tr|H9GZT5|H9GZT5_HORSE
YSTTPAQLDSDGSYFLYSK	23.27	2141.98	19	9.7	1072.01	58.08	1390000	21	17773	JA_100817_90min_nat21.raw	tr|H9GZT5|H9GZT5_HORSE
YSTTPAQLDSDGSYFLYSK	23.26	2141.98	19	3.1	1072	59.08	583000	66	18145	JA_170817_90min_nat66.raw	tr|H9GZT5|H9GZT5_HORSE
YSTTPAQLDSDGSYFLYSK	23.24	2141.98	19	7.8	1072.01	59.76	4430000	45	18542	JA_100817_90min_nat45.raw	tr|H9GZT5|H9GZT5_HORSE
YSTTPAQLDSDGSYFLYSK	23.16	2141.98	19	6.2	1072	48.15	1120000	44	14628	JA_100817_90min_nat44.raw	tr|H9GZT5|H9GZT5_HORSE
YSTTPAQLDSDGSYFLYSK	23.16	2141.98	19	5.2	1072	58.46	2430000	16	18026	JA_100817_90min_nat16.raw	tr|H9GZT5|H9GZT5_HORSE
YSTTPAQLDSDGSYFLYSK	23.05	2141.98	19	6.9	1072	53.96	528000	48	16427	JA_100817_90min_nat48.raw	tr|H9GZT5|H9GZT5_HORSE
YSTTPAQLDSDGSYFLYSK	22.85	2141.98	19	3.6	1072	51.82	433000	1	16131	JA_100817_nat1_90min.raw	tr|H9GZT5|H9GZT5_HORSE
YSTTPAQLDSDGSYFLYSK	22.76	2141.98	19	3.2	1072	54.04	668000	26	16855	JA_100817_90min_nat26.raw	tr|H9GZT5|H9GZT5_HORSE
YSTTPAQLDSDGSYFLYSK	22.75	2141.98	19	3.2	1072	57.58	410000	22	17771	JA_100817_90min_nat22.raw	tr|H9GZT5|H9GZT5_HORSE
YSTTPAQLDSDGSYFLYSK	22.64	2141.98	19	6.2	1072	55.69	835000	5	17292	JA_100817_nat5_90min.raw	tr|H9GZT5|H9GZT5_HORSE
YSTTPAQLDSDGSYFLYSK	22.64	2141.98	19	5.3	1072	62.59	734000	39	19152	JA_100817_90min_nat39.raw	tr|H9GZT5|H9GZT5_HORSE
YSTTPAQLDSDGSYFLYSK	22.59	2141.98	19	3.5	1072	62.13	1360000	22	19209	JA_100817_90min_nat22.raw	tr|H9GZT5|H9GZT5_HORSE
YSTTPAQLDSDGSYFLYSK	22.59	2141.98	19	6.3	1072	55.17	94300	131	17191	JA_100817_ALL_nat_Batch_Pool_90min.raw	tr|H9GZT5|H9GZT5_HORSE
YSTTPAQLDSDGSYFLYSK	22.34	2141.98	19	0.2	1072	48.52	326000	111	14888	JA_170817_90min_nat111.raw	tr|H9GZT5|H9GZT5_HORSE
YSTTPAQLDSDGSYFLYSK	22.27	2141.98	19	2.8	1072	61.36	328000	40	18800	JA_100817_90min_nat40.raw	tr|H9GZT5|H9GZT5_HORSE
YSTTPAQLDSDGSYFLYSK	22.26	2141.98	19	4.4	1072	60.3		5	18753	JA_100817_nat5_90min.raw	tr|H9GZT5|H9GZT5_HORSE
YSTTPAQLDSDGSYFLYSK	22.24	2141.98	19	2.8	1072	44.7	558000	131	13811	JA_100817_ALL_nat_Batch_Pool_90min.raw	tr|H9GZT5|H9GZT5_HORSE
YSTTPAQLDSDGSYFLYSK	22.2	2141.98	19	2.7	1072	61.47	993000	70	18784	JA_170817_90min_nat70.raw	tr|H9GZT5|H9GZT5_HORSE
YSTTPAQLDSDGSYFLYSK	22.15	2141.98	19	4.6	1072	62.8	1650000	18	19463	JA_100817_90min_nat18.raw	tr|H9GZT5|H9GZT5_HORSE
YSTTPAQLDSDGSYFLYSK	22.04	2141.98	19	2	1072	61.17	1920000	62	18639	JA_170817_90min_nat62.raw	tr|H9GZT5|H9GZT5_HORSE
YSTTPAQLDSDGSYFLYSK	22.01	2141.98	19	5.7	1072	60.28	6960000	23	18690	JA_100817_90min_nat23.raw	tr|H9GZT5|H9GZT5_HORSE
C(+57.02)EGQMPDVTFELLR	98.23	1693.78	14	2.2	847.899	45.76	24000000	58	14096	JA_170817_90min_nat58.raw	tr|F6VJR6|F6VJR6_HORSE	Carbamidomethylation	C1:Carbamidomethylation:1000.00
C(+57.02)EGQMPDVTFELLR	97.53	1693.78	14	3.6	847.9	46.02	4610000	75	14090	JA_170817_90min_nat75.raw	tr|F6VJR6|F6VJR6_HORSE	Carbamidomethylation	C1:Carbamidomethylation:1000.00
C(+57.02)EGQMPDVTFELLR	96.27	1693.78	14	2	847.899	43.95	11400000	32	13365	JA_100817_90min_nat32.raw	tr|F6VJR6|F6VJR6_HORSE	Carbamidomethylation	C1:Carbamidomethylation:1000.00
C(+57.02)EGQMPDVTFELLR	95.45	1693.78	14	1.3	847.899	45.99	21800000	96	13950	JA_170817_90min_nat96.raw	tr|F6VJR6|F6VJR6_HORSE	Carbamidomethylation	C1:Carbamidomethylation:1000.00
C(+57.02)EGQMPDVTFELLR	94.94	1693.78	14	3.3	847.9	42.89	10300000	13	13087	JA_100817_nat13_90min.raw	tr|F6VJR6|F6VJR6_HORSE	Carbamidomethylation	C1:Carbamidomethylation:1000.00
C(+57.02)EGQMPDVTFELLR	94.91	1693.78	14	1.1	847.898	46.01	9900000	93	14115	JA_170817_90min_nat93.raw	tr|F6VJR6|F6VJR6_HORSE	Carbamidomethylation	C1:Carbamidomethylation:1000.00
C(+57.02)EGQMPDVTFELLR	94.01	1693.78	14	2.7	847.9	43.85	17200000	30	13533	JA_100817_90min_nat30.raw	tr|F6VJR6|F6VJR6_HORSE	Carbamidomethylation	C1:Carbamidomethylation:1000.00
C(+57.02)EGQMPDVTFELLR	93.96	1693.78	14	3.9	847.901	45.99	1880000	87	14140	JA_170817_90min_nat87.raw	tr|F6VJR6|F6VJR6_HORSE	Carbamidomethylation	C1:Carbamidomethylation:1000.00
C(+57.02)EGQMPDVTFELLR	93.77	1693.78	14	2.5	847.9	42.71	17500000	6	13090	JA_100817_nat6_90min.raw	tr|F6VJR6|F6VJR6_HORSE	Carbamidomethylation	C1:Carbamidomethylation:1000.00
C(+57.02)EGQMPDVTFELLR	93.68	1693.78	14	3.6	847.9	44.09	21200000	35	13460	JA_100817_90min_nat35.raw	tr|F6VJR6|F6VJR6_HORSE	Carbamidomethylation	C1:Carbamidomethylation:1000.00
C(+57.02)EGQMPDVTFELLR	93.42	1693.78	14	1.6	847.899	43.22	23800000	17	13104	JA_100817_90min_nat17.raw	tr|F6VJR6|F6VJR6_HORSE	Carbamidomethylation	C1:Carbamidomethylation:1000.00
C(+57.02)EGQMPDVTFELLR	93.36	1693.78	14	1	847.898	46.02	10700000	72	14128	JA_170817_90min_nat72.raw	tr|F6VJR6|F6VJR6_HORSE	Carbamidomethylation	C1:Carbamidomethylation:1000.00
C(+57.02)EGQMPDVTFELLR	93.33	1693.78	14	1	847.898	43.74	21600000	28	13250	JA_100817_90min_nat28.raw	tr|F6VJR6|F6VJR6_HORSE	Carbamidomethylation	C1:Carbamidomethylation:1000.00
C(+57.02)EGQMPDVTFELLR	93.23	1693.78	14	1.9	847.899	46.09	15000000	124	14163	JA_170817_90min_nat124.raw	tr|F6VJR6|F6VJR6_HORSE	Carbamidomethylation	C1:Carbamidomethylation:1000.00
C(+57.02)EGQMPDVTFELLR	92.29	1693.78	14	4	847.901	45.97	10400000	74	13957	JA_170817_90min_nat74.raw	tr|F6VJR6|F6VJR6_HORSE	Carbamidomethylation	C1:Carbamidomethylation:1000.00
C(+57.02)EGQMPDVTFELLR	91.8	1693.78	14	5.2	847.902	44.29	20000000	55	13313	JA_100817_90min_nat55.raw	tr|F6VJR6|F6VJR6_HORSE	Carbamidomethylation	C1:Carbamidomethylation:1000.00
C(+57.02)EGQMPDVTFELLR	91.75	1693.78	14	4.2	847.901	44.3	16200000	36	13519	JA_100817_90min_nat36.raw	tr|F6VJR6|F6VJR6_HORSE	Carbamidomethylation	C1:Carbamidomethylation:1000.00
C(+57.02)EGQMPDVTFELLR	91.64	1693.78	14	2.3	847.899	45.91	22000000	112	13654	JA_170817_90min_nat112.raw	tr|F6VJR6|F6VJR6_HORSE	Carbamidomethylation	C1:Carbamidomethylation:1000.00
C(+57.02)EGQMPDVTFELLR	91.09	1693.78	14	1.2	847.899	46.11	25300000	128	13985	JA_170817_90min_nat128.raw	tr|F6VJR6|F6VJR6_HORSE	Carbamidomethylation	C1:Carbamidomethylation:1000.00
C(+57.02)EGQMPDVTFELLR	91.01	1693.78	14	2.4	847.899	46.17	5220000	65	14055	JA_170817_90min_nat65.raw	tr|F6VJR6|F6VJR6_HORSE	Carbamidomethylation	C1:Carbamidomethylation:1000.00
C(+57.02)EGQMPDVTFELLR	90.38	1693.78	14	0.2	847.898	46.19	15800000	130	14040	JA_170817_90min_nat130.raw	tr|F6VJR6|F6VJR6_HORSE	Carbamidomethylation	C1:Carbamidomethylation:1000.00
C(+57.02)EGQMPDVTFELLR	90.37	1693.78	14	4	847.901	45.73	24000000	102	13909	JA_170817_90min_nat102.raw	tr|F6VJR6|F6VJR6_HORSE	Carbamidomethylation	C1:Carbamidomethylation:1000.00
C(+57.02)EGQMPDVTFELLR	90.33	1693.78	14	5.5	847.902	44.35	5240000	38	13378	JA_100817_90min_nat38.raw	tr|F6VJR6|F6VJR6_HORSE	Carbamidomethylation	C1:Carbamidomethylation:1000.00
C(+57.02)EGQMPDVTFELLR	90.33	1693.78	14	2.2	847.899	46.01	16400000	63	14127	JA_170817_90min_nat63.raw	tr|F6VJR6|F6VJR6_HORSE	Carbamidomethylation	C1:Carbamidomethylation:1000.00
C(+57.02)EGQMPDVTFELLR	90.09	1693.78	14	0.9	847.898	45.94	21000000	122	14212	JA_170817_90min_nat122.raw	tr|F6VJR6|F6VJR6_HORSE	Carbamidomethylation	C1:Carbamidomethylation:1000.00
C(+57.02)EGQMPDVTFELLR	89.88	1693.78	14	2.1	847.899	43.26	16000000	18	13298	JA_100817_90min_nat18.raw	tr|F6VJR6|F6VJR6_HORSE	Carbamidomethylation	C1:Carbamidomethylation:1000.00
C(+57.02)EGQMPDVTFELLR	89.87	1693.78	14	4.8	847.902	44.58	24100000	54	13365	JA_100817_90min_nat54.raw	tr|F6VJR6|F6VJR6_HORSE	Carbamidomethylation	C1:Carbamidomethylation:1000.00
C(+57.02)EGQMPDVTFELLR	89.77	1693.78	14	2.2	847.899	42.67	9950000	3	13041	JA_100817_nat3_90min.raw	tr|F6VJR6|F6VJR6_HORSE	Carbamidomethylation	C1:Carbamidomethylation:1000.00
C(+57.02)EGQMPDVTFELLR	89.57	1693.78	14	2.2	847.899	46.08	15300000	64	14042	JA_170817_90min_nat64.raw	tr|F6VJR6|F6VJR6_HORSE	Carbamidomethylation	C1:Carbamidomethylation:1000.00
C(+57.02)EGQMPDVTFELLR	89.51	1693.78	14	3.3	847.9	43.81	21100000	23	13432	JA_100817_90min_nat23.raw	tr|F6VJR6|F6VJR6_HORSE	Carbamidomethylation	C1:Carbamidomethylation:1000.00
C(+57.02)EGQMPDVTFELLR	89.51	1693.78	14	5	847.902	44.2	24100000	54	13234	JA_100817_90min_nat54.raw	tr|F6VJR6|F6VJR6_HORSE	Carbamidomethylation	C1:Carbamidomethylation:1000.00
C(+57.02)EGQMPDVTFELLR	89.23	1693.78	14	2.4	847.899	43.86	17400000	29	13336	JA_100817_90min_nat29.raw	tr|F6VJR6|F6VJR6_HORSE	Carbamidomethylation	C1:Carbamidomethylation:1000.00
C(+57.02)EGQMPDVTFELLR	88.68	1693.78	14	2	847.899	45.83	20800000	60	14110	JA_170817_90min_nat60.raw	tr|F6VJR6|F6VJR6_HORSE	Carbamidomethylation	C1:Carbamidomethylation:1000.00
C(+57.02)EGQMPDVTFELLR	88.63	1693.78	14	5.1	847.902	44.14	8970000	45	13536	JA_100817_90min_nat45.raw	tr|F6VJR6|F6VJR6_HORSE	Carbamidomethylation	C1:Carbamidomethylation:1000.00
C(+57.02)EGQMPDVTFELLR	88.59	1693.78	14	3.7	847.901	42.84	5770000	10	12969	JA_100817_nat10_90min.raw	tr|F6VJR6|F6VJR6_HORSE	Carbamidomethylation	C1:Carbamidomethylation:1000.00
C(+57.02)EGQMPDVTFELLR	88.5	1693.78	14	-1	847.897	45.92	9940000	61	14013	JA_170817_90min_nat61.raw	tr|F6VJR6|F6VJR6_HORSE	Carbamidomethylation	C1:Carbamidomethylation:1000.00
C(+57.02)EGQMPDVTFELLR	88.39	1693.78	14	0.3	847.898	46.2	14100000	129	14104	JA_170817_90min_nat129.raw	tr|F6VJR6|F6VJR6_HORSE	Carbamidomethylation	C1:Carbamidomethylation:1000.00
C(+57.02)EGQMPDVTFELLR	88.2	1693.78	14	5.1	847.902	45.86	4670000	85	13887	JA_170817_90min_nat85.raw	tr|F6VJR6|F6VJR6_HORSE	Carbamidomethylation	C1:Carbamidomethylation:1000.00
C(+57.02)EGQMPDVTFELLR	88.14	1693.78	14	2.2	847.899	46.09	9110000	66	14132	JA_170817_90min_nat66.raw	tr|F6VJR6|F6VJR6_HORSE	Carbamidomethylation	C1:Carbamidomethylation:1000.00
C(+57.02)EGQMPDVTFELLR	87.71	1693.78	14	3	847.9	43.78	31000000	24	13521	JA_100817_90min_nat24.raw	tr|F6VJR6|F6VJR6_HORSE	Carbamidomethylation	C1:Carbamidomethylation:1000.00
C(+57.02)EGQMPDVTFELLR	87.18	1693.78	14	3.3	847.9	45.73	13400000	98	13832	JA_170817_90min_nat98.raw	tr|F6VJR6|F6VJR6_HORSE	Carbamidomethylation	C1:Carbamidomethylation:1000.00
C(+57.02)EGQMPDVTFELLR	87.05	1693.78	14	1.6	847.899	46.08	4590000	78	14119	JA_170817_90min_nat78.raw	tr|F6VJR6|F6VJR6_HORSE	Carbamidomethylation	C1:Carbamidomethylation:1000.00
C(+57.02)EGQMPDVTFELLR	86.71	1693.78	14	4.7	847.901	44.46	4430000	56	13318	JA_100817_90min_nat56.raw	tr|F6VJR6|F6VJR6_HORSE	Carbamidomethylation	C1:Carbamidomethylation:1000.00
C(+57.02)EGQMPDVTFELLR	86.45	1693.78	14	2.6	847.9	45.79	14400000	59	13974	JA_170817_90min_nat59.raw	tr|F6VJR6|F6VJR6_HORSE	Carbamidomethylation	C1:Carbamidomethylation:1000.00
C(+57.02)EGQMPDVTFELLR	86.25	1693.78	14	1.8	847.899	45.84	5040000	82	13836	JA_170817_90min_nat82.raw	tr|F6VJR6|F6VJR6_HORSE	Carbamidomethylation	C1:Carbamidomethylation:1000.00
C(+57.02)EGQMPDVTFELLR	85.85	1693.78	14	2.3	847.899	44.02	14200000	25	13522	JA_100817_90min_nat25.raw	tr|F6VJR6|F6VJR6_HORSE	Carbamidomethylation	C1:Carbamidomethylation:1000.00
C(+57.02)EGQMPDVTFELLR	85	1693.78	14	1.1	847.898	46.12	25700000	118	14044	JA_170817_90min_nat118.raw	tr|F6VJR6|F6VJR6_HORSE	Carbamidomethylation	C1:Carbamidomethylation:1000.00
C(+57.02)EGQMPDVTFELLR	84.74	1693.78	14	2.4	847.899	46.06	8450000	80	14006	JA_170817_90min_nat80.raw	tr|F6VJR6|F6VJR6_HORSE	Carbamidomethylation	C1:Carbamidomethylation:1000.00
C(+57.02)EGQMPDVTFELLR	84.74	1693.78	14	-0.4	847.897	46	14400000	107	13944	JA_170817_90min_nat107.raw	tr|F6VJR6|F6VJR6_HORSE	Carbamidomethylation	C1:Carbamidomethylation:1000.00
C(+57.02)EGQMPDVTFELLR	84.65	1693.78	14	1.1	847.898	45.91	22600000	106	13897	JA_170817_90min_nat106.raw	tr|F6VJR6|F6VJR6_HORSE	Carbamidomethylation	C1:Carbamidomethylation:1000.00
C(+57.02)EGQMPDVTFELLR	84.52	1693.78	14	0.7	847.898	46.05	9280000	69	14291	JA_170817_90min_nat69.raw	tr|F6VJR6|F6VJR6_HORSE	Carbamidomethylation	C1:Carbamidomethylation:1000.00
C(+57.02)EGQMPDVTFELLR	84	1693.78	14	7.2	847.904	44.16	22000000	47	13381	JA_100817_90min_nat47.raw	tr|F6VJR6|F6VJR6_HORSE	Carbamidomethylation	C1:Carbamidomethylation:1000.00
C(+57.02)EGQMPDVTFELLR	83.82	1693.78	14	3.6	847.9	43.86	5330000	50	13194	JA_100817_90min_nat50.raw	tr|F6VJR6|F6VJR6_HORSE	Carbamidomethylation	C1:Carbamidomethylation:1000.00
C(+57.02)EGQMPDVTFELLR	83.8	1693.78	14	6	847.903	44.09	16600000	44	13373	JA_100817_90min_nat44.raw	tr|F6VJR6|F6VJR6_HORSE	Carbamidomethylation	C1:Carbamidomethylation:1000.00
C(+57.02)EGQMPDVTFELLR	83.75	1693.78	14	2.7	847.9	43.49	20300000	21	13181	JA_100817_90min_nat21.raw	tr|F6VJR6|F6VJR6_HORSE	Carbamidomethylation	C1:Carbamidomethylation:1000.00
C(+57.02)EGQMPDVTFELLR	83.71	1693.78	14	5.9	847.903	44.05	10900000	46	13421	JA_100817_90min_nat46.raw	tr|F6VJR6|F6VJR6_HORSE	Carbamidomethylation	C1:Carbamidomethylation:1000.00
C(+57.02)EGQMPDVTFELLR	83.61	1693.78	14	5.1	847.902	43.97	11000000	41	13311	JA_100817_90min_nat41.raw	tr|F6VJR6|F6VJR6_HORSE	Carbamidomethylation	C1:Carbamidomethylation:1000.00
C(+57.02)EGQMPDVTFELLR	83.42	1693.78	14	-0.2	847.897	46.03	25800000	127	14050	JA_170817_90min_nat127.raw	tr|F6VJR6|F6VJR6_HORSE	Carbamidomethylation	C1:Carbamidomethylation:1000.00
C(+57.02)EGQMPDVTFELLR	83.21	1693.78	14	3.9	847.901	45.69	72400000	97	13967	JA_170817_90min_nat97.raw	tr|F6VJR6|F6VJR6_HORSE	Carbamidomethylation	C1:Carbamidomethylation:1000.00
C(+57.02)EGQMPDVTFELLR	83.02	1693.78	14	1.2	847.899	46.2	7700000	140	13964	JA_170817_90min_nat77c.raw	tr|F6VJR6|F6VJR6_HORSE	Carbamidomethylation	C1:Carbamidomethylation:1000.00
C(+57.02)EGQMPDVTFELLR	82.73	1693.78	14	3.2	847.9	45.81	28000000	103	13862	JA_170817_90min_nat103.raw	tr|F6VJR6|F6VJR6_HORSE	Carbamidomethylation	C1:Carbamidomethylation:1000.00
C(+57.02)EGQMPDVTFELLR	82.42	1693.78	14	-1	847.897	46.37	25800000	127	14149	JA_170817_90min_nat127.raw	tr|F6VJR6|F6VJR6_HORSE	Carbamidomethylation	C1:Carbamidomethylation:1000.00
C(+57.02)EGQMPDVTFELLR	82.23	1693.78	14	2.9	847.9	46.08	15900000	109	13958	JA_170817_90min_nat109.raw	tr|F6VJR6|F6VJR6_HORSE	Carbamidomethylation	C1:Carbamidomethylation:1000.00
C(+57.02)EGQMPDVTFELLR	82.16	1693.78	14	3.1	847.9	46.09	852000	139	14145	JA_170817_90min_nat77b.raw	tr|F6VJR6|F6VJR6_HORSE	Carbamidomethylation	C1:Carbamidomethylation:1000.00
C(+57.02)EGQMPDVTFELLR	82.1	1693.78	14	3.6	847.9	42.63	10800000	5	13019	JA_100817_nat5_90min.raw	tr|F6VJR6|F6VJR6_HORSE	Carbamidomethylation	C1:Carbamidomethylation:1000.00
C(+57.02)EGQMPDVTFELLR	82.03	1693.78	14	3.8	847.901	44.15	7470000	34	13305	JA_100817_90min_nat34.raw	tr|F6VJR6|F6VJR6_HORSE	Carbamidomethylation	C1:Carbamidomethylation:1000.00
C(+57.02)EGQMPDVTFELLR	81.99	1693.78	14	-2	847.896	45.95	5390000	88	13940	JA_170817_90min_nat88.raw	tr|F6VJR6|F6VJR6_HORSE	Carbamidomethylation	C1:Carbamidomethylation:1000.00
C(+57.02)EGQMPDVTFELLR	81.96	1693.78	14	6.6	847.903	45.99	4740000	73	14116	JA_170817_90min_nat73.raw	tr|F6VJR6|F6VJR6_HORSE	Carbamidomethylation	C1:Carbamidomethylation:1000.00
C(+57.02)EGQMPDVTFELLR	81.92	1693.78	14	0.9	847.898	46.3	21000000	122	14327	JA_170817_90min_nat122.raw	tr|F6VJR6|F6VJR6_HORSE	Carbamidomethylation	C1:Carbamidomethylation:1000.00
C(+57.02)EGQMPDVTFELLR	81.9	1693.78	14	2.9	847.9	46.04	2340000	94	14197	JA_170817_90min_nat94.raw	tr|F6VJR6|F6VJR6_HORSE	Carbamidomethylation	C1:Carbamidomethylation:1000.00
C(+57.02)EGQMPDVTFELLR	81.81	1693.78	14	5	847.902	44.54	23200000	27	13676	JA_100817_90min_nat27.raw	tr|F6VJR6|F6VJR6_HORSE	Carbamidomethylation	C1:Carbamidomethylation:1000.00
C(+57.02)EGQMPDVTFELLR	81.77	1693.78	14	1.8	847.899	43.1	8790000	16	13192	JA_100817_90min_nat16.raw	tr|F6VJR6|F6VJR6_HORSE	Carbamidomethylation	C1:Carbamidomethylation:1000.00
C(+57.02)EGQMPDVTFELLR	81.74	1693.78	14	0.3	847.898	46.02	2510000	91	14071	JA_170817_90min_nat91.raw	tr|F6VJR6|F6VJR6_HORSE	Carbamidomethylation	C1:Carbamidomethylation:1000.00
C(+57.02)EGQMPDVTFELLR	81.64	1693.78	14	3.4	847.9	45.99	6420000	135	14291	JA_170817_90min_POOL_BATCH_2.raw	tr|F6VJR6|F6VJR6_HORSE	Carbamidomethylation	C1:Carbamidomethylation:1000.00
C(+57.02)EGQMPDVTFELLR	81.6	1693.78	14	4.5	847.901	43.56	17600000	48	13205	JA_100817_90min_nat48.raw	tr|F6VJR6|F6VJR6_HORSE	Carbamidomethylation	C1:Carbamidomethylation:1000.00
C(+57.02)EGQMPDVTFELLR	81.58	1693.78	14	1.9	847.899	45.88	23700000	121	14000	JA_170817_90min_nat121.raw	tr|F6VJR6|F6VJR6_HORSE	Carbamidomethylation	C1:Carbamidomethylation:1000.00
C(+57.02)EGQMPDVTFELLR	81.44	1693.78	14	2.1	847.899	43.02	31100000	15	12988	JA_100817_90min_nat15.raw	tr|F6VJR6|F6VJR6_HORSE	Carbamidomethylation	C1:Carbamidomethylation:1000.00
C(+57.02)EGQMPDVTFELLR	81.38	1693.78	14	3.6	847.9	44.02	15200000	33	13252	JA_100817_90min_nat33.raw	tr|F6VJR6|F6VJR6_HORSE	Carbamidomethylation	C1:Carbamidomethylation:1000.00
C(+57.02)EGQMPDVTFELLR	81.27	1693.78	14	4.1	847.901	42.61	7620000	4	12948	JA_100817_nat4_90min.raw	tr|F6VJR6|F6VJR6_HORSE	Carbamidomethylation	C1:Carbamidomethylation:1000.00
C(+57.02)EGQMPDVTFELLR	81.26	1693.78	14	1.5	847.899	43.25	25700000	19	13324	JA_100817_90min_nat19.raw	tr|F6VJR6|F6VJR6_HORSE	Carbamidomethylation	C1:Carbamidomethylation:1000.00
C(+57.02)EGQMPDVTFELLR	80.9	1693.78	14	2.3	847.899	44.36	26900000	37	13331	JA_100817_90min_nat37.raw	tr|F6VJR6|F6VJR6_HORSE	Carbamidomethylation	C1:Carbamidomethylation:1000.00
C(+57.02)EGQMPDVTFELLR	80.85	1693.78	14	2.7	847.9	44.12	31000000	24	13636	JA_100817_90min_nat24.raw	tr|F6VJR6|F6VJR6_HORSE	Carbamidomethylation	C1:Carbamidomethylation:1000.00
C(+57.02)EGQMPDVTFELLR	80.83	1693.78	14	4.4	847.901	43.7	3690000	49	13089	JA_100817_90min_nat49.raw	tr|F6VJR6|F6VJR6_HORSE	Carbamidomethylation	C1:Carbamidomethylation:1000.00
C(+57.02)EGQMPDVTFELLR	80.62	1693.78	14	2.9	847.9	44.18	23200000	27	13550	JA_100817_90min_nat27.raw	tr|F6VJR6|F6VJR6_HORSE	Carbamidomethylation	C1:Carbamidomethylation:1000.00
C(+57.02)EGQMPDVTFELLR	80.35	1693.78	14	3.8	847.901	42.87	6460000	12	13126	JA_100817_nat12_90min.raw	tr|F6VJR6|F6VJR6_HORSE	Carbamidomethylation	C1:Carbamidomethylation:1000.00
C(+57.02)EGQMPDVTFELLR	80.33	1693.78	14	3.4	847.9	45.99	2130000	89	14015	JA_170817_90min_nat89.raw	tr|F6VJR6|F6VJR6_HORSE	Carbamidomethylation	C1:Carbamidomethylation:1000.00
C(+57.02)EGQMPDVTFELLR	80.3	1693.78	14	2.9	847.9	45.91	9880000	83	14000	JA_170817_90min_nat83.raw	tr|F6VJR6|F6VJR6_HORSE	Carbamidomethylation	C1:Carbamidomethylation:1000.00
C(+57.02)EGQMPDVTFELLR	80.11	1693.78	14	1.9	847.899	46.02	9040000	71	14217	JA_170817_90min_nat71.raw	tr|F6VJR6|F6VJR6_HORSE	Carbamidomethylation	C1:Carbamidomethylation:1000.00
C(+57.02)EGQMPDVTFELLR	79.98	1693.78	14	1.2	847.899	45.99	26900000	108	14012	JA_170817_90min_nat108.raw	tr|F6VJR6|F6VJR6_HORSE	Carbamidomethylation	C1:Carbamidomethylation:1000.00
C(+57.02)EGQMPDVTFELLR	79.85	1693.78	14	4.4	847.901	44.4	14400000	40	13463	JA_100817_90min_nat40.raw	tr|F6VJR6|F6VJR6_HORSE	Carbamidomethylation	C1:Carbamidomethylation:1000.00
C(+57.02)EGQMPDVTFELLR	79.68	1693.78	14	3.1	847.9	42.83	42800000	14	13055	JA_100817_nat14_90min.raw	tr|F6VJR6|F6VJR6_HORSE	Carbamidomethylation	C1:Carbamidomethylation:1000.00
C(+57.02)EGQMPDVTFELLR	79.68	1693.78	14	6	847.903	51.83	1620000	17	15844	JA_100817_90min_nat17.raw	tr|F6VJR6|F6VJR6_HORSE	Carbamidomethylation	C1:Carbamidomethylation:1000.00
C(+57.02)EGQMPDVTFELLR	79.52	1693.78	14	2.1	847.899	45.76	22600000	101	13997	JA_170817_90min_nat101.raw	tr|F6VJR6|F6VJR6_HORSE	Carbamidomethylation	C1:Carbamidomethylation:1000.00
C(+57.02)EGQMPDVTFELLR	79.38	1693.78	14	3.1	847.9	46.1	19600000	110	14205	JA_170817_90min_nat110.raw	tr|F6VJR6|F6VJR6_HORSE	Carbamidomethylation	C1:Carbamidomethylation:1000.00
C(+57.02)EGQMPDVTFELLR	79.37	1693.78	14	3.2	847.9	45.72	14100000	99	13961	JA_170817_90min_nat99.raw	tr|F6VJR6|F6VJR6_HORSE	Carbamidomethylation	C1:Carbamidomethylation:1000.00
C(+57.02)EGQMPDVTFELLR	79.35	1693.78	14	2.4	847.899	46.05	39300000	125	14169	JA_170817_90min_nat125.raw	tr|F6VJR6|F6VJR6_HORSE	Carbamidomethylation	C1:Carbamidomethylation:1000.00
C(+57.02)EGQMPDVTFELLR	79.21	1693.78	14	6.5	847.903	43.99	9930000	53	13241	JA_100817_90min_nat53.raw	tr|F6VJR6|F6VJR6_HORSE	Carbamidomethylation	C1:Carbamidomethylation:1000.00
C(+57.02)EGQMPDVTFELLR	78.92	1693.78	14	3	847.9	42.76	36900000	8	13232	JA_100817_nat8_90min.raw	tr|F6VJR6|F6VJR6_HORSE	Carbamidomethylation	C1:Carbamidomethylation:1000.00
C(+57.02)EGQMPDVTFELLR	78.82	1693.78	14	2.3	847.899	46.01	8960000	126	14140	JA_170817_90min_nat126.raw	tr|F6VJR6|F6VJR6_HORSE	Carbamidomethylation	C1:Carbamidomethylation:1000.00
C(+57.02)EGQMPDVTFELLR	78.49	1693.78	14	4.5	847.901	46.02	3010000	92	13976	JA_170817_90min_nat92.raw	tr|F6VJR6|F6VJR6_HORSE	Carbamidomethylation	C1:Carbamidomethylation:1000.00
C(+57.02)EGQMPDVTFELLR	78.29	1693.78	14	3.2	847.9	45.85	34900000	105	13829	JA_170817_90min_nat105.raw	tr|F6VJR6|F6VJR6_HORSE	Carbamidomethylation	C1:Carbamidomethylation:1000.00
C(+57.02)EGQMPDVTFELLR	78.18	1693.78	14	2.4	847.899	46.01	18800000	117	14112	JA_170817_90min_nat117.raw	tr|F6VJR6|F6VJR6_HORSE	Carbamidomethylation	C1:Carbamidomethylation:1000.00
C(+57.02)EGQMPDVTFELLR	78.17	1693.78	14	3.1	847.9	52.19	2620000	24	16193	JA_100817_90min_nat24.raw	tr|F6VJR6|F6VJR6_HORSE	Carbamidomethylation	C1:Carbamidomethylation:1000.00
C(+57.02)EGQMPDVTFELLR	77.72	1693.78	14	4	847.901	44.3	15500000	39	13430	JA_100817_90min_nat39.raw	tr|F6VJR6|F6VJR6_HORSE	Carbamidomethylation	C1:Carbamidomethylation:1000.00
C(+57.02)EGQMPDVTFELLR	77.58	1693.78	14	3.4	847.9	45.87	15500000	111	14042	JA_170817_90min_nat111.raw	tr|F6VJR6|F6VJR6_HORSE	Carbamidomethylation	C1:Carbamidomethylation:1000.00
C(+57.02)EGQMPDVTFELLR	77.52	1693.78	14	5	847.902	44.5	1190000	137	13257	JA_100817_90min_nat77b.raw	tr|F6VJR6|F6VJR6_HORSE	Carbamidomethylation	C1:Carbamidomethylation:1000.00
C(+57.02)EGQMPDVTFELLR	77.42	1693.78	14	1.9	847.899	46.35	14400000	107	14035	JA_170817_90min_nat107.raw	tr|F6VJR6|F6VJR6_HORSE	Carbamidomethylation	C1:Carbamidomethylation:1000.00
C(+57.02)EGQMPDVTFELLR	77.42	1693.78	14	2.4	847.899	42.53	30300000	2	13014	JA_100817_nat2_90min.raw	tr|F6VJR6|F6VJR6_HORSE	Carbamidomethylation	C1:Carbamidomethylation:1000.00
C(+57.02)EGQMPDVTFELLR	77.3	1693.78	14	3	847.9	42.74	12100000	9	13063	JA_100817_nat9_90min.raw	tr|F6VJR6|F6VJR6_HORSE	Carbamidomethylation	C1:Carbamidomethylation:1000.00
C(+57.02)EGQMPDVTFELLR	77.29	1693.78	14	0.6	847.898	46.21	14300000	120	13961	JA_170817_90min_nat120.raw	tr|F6VJR6|F6VJR6_HORSE	Carbamidomethylation	C1:Carbamidomethylation:1000.00
C(+57.02)EGQMPDVTFELLR	77.16	1693.78	14	2.4	847.899	46.01	9100000	62	14079	JA_170817_90min_nat62.raw	tr|F6VJR6|F6VJR6_HORSE	Carbamidomethylation	C1:Carbamidomethylation:1000.00
C(+57.02)EGQMPDVTFELLR	77.02	1693.78	14	0.3	847.898	46.01	24000000	114	14110	JA_170817_90min_nat114.raw	tr|F6VJR6|F6VJR6_HORSE	Carbamidomethylation	C1:Carbamidomethylation:1000.00
C(+57.02)EGQMPDVTFELLR	76.91	1693.78	14	2.6	847.9	46.06	10300000	132	14117	JA_170817_90min_ALL_BATCHES_POOLED.raw	tr|F6VJR6|F6VJR6_HORSE	Carbamidomethylation	C1:Carbamidomethylation:1000.00
C(+57.02)EGQMPDVTFELLR	76.75	1693.78	14	2.7	847.9	54.92	1070000	124	16940	JA_170817_90min_nat124.raw	tr|F6VJR6|F6VJR6_HORSE	Carbamidomethylation	C1:Carbamidomethylation:1000.00
C(+57.02)EGQMPDVTFELLR	76.45	1693.78	14	1.8	847.899	45.87	17200000	104	13858	JA_170817_90min_nat104.raw	tr|F6VJR6|F6VJR6_HORSE	Carbamidomethylation	C1:Carbamidomethylation:1000.00
C(+57.02)EGQMPDVTFELLR	76.37	1693.78	14	2.4	847.899	43.54	16500000	22	13343	JA_100817_90min_nat22.raw	tr|F6VJR6|F6VJR6_HORSE	Carbamidomethylation	C1:Carbamidomethylation:1000.00
C(+57.02)EGQMPDVTFELLR	76.35	1693.78	14	1.7	847.899	42.53	16600000	1	13044	JA_100817_nat1_90min.raw	tr|F6VJR6|F6VJR6_HORSE	Carbamidomethylation	C1:Carbamidomethylation:1000.00
C(+57.02)EGQMPDVTFELLR	76.24	1693.78	14	2.1	847.899	46.36		123	14023	JA_170817_90min_nat123.raw	tr|F6VJR6|F6VJR6_HORSE	Carbamidomethylation	C1:Carbamidomethylation:1000.00
C(+57.02)EGQMPDVTFELLR	75.95	1693.78	14	7.6	847.904	44.22	2100000	77	13377	JA_100817_90min_nat77.raw	tr|F6VJR6|F6VJR6_HORSE	Carbamidomethylation	C1:Carbamidomethylation:1000.00
C(+57.02)EGQMPDVTFELLR	75.92	1693.78	14	4.2	847.901	51.69	712000	13	15954	JA_100817_nat13_90min.raw	tr|F6VJR6|F6VJR6_HORSE	Carbamidomethylation	C1:Carbamidomethylation:1000.00
C(+57.02)EGQMPDVTFELLR	75.9	1693.78	14	6.6	847.903	46.04	6890000	79	14009	JA_170817_90min_nat79.raw	tr|F6VJR6|F6VJR6_HORSE	Carbamidomethylation	C1:Carbamidomethylation:1000.00
C(+57.02)EGQMPDVTFELLR	75.87	1693.78	14	3.7	847.901	46.06	3990000	76	14094	JA_170817_90min_nat76.raw	tr|F6VJR6|F6VJR6_HORSE	Carbamidomethylation	C1:Carbamidomethylation:1000.00
C(+57.02)EGQMPDVTFELLR	75.79	1693.78	14	3.3	847.9	51.7	464000	10	15841	JA_100817_nat10_90min.raw	tr|F6VJR6|F6VJR6_HORSE	Carbamidomethylation	C1:Carbamidomethylation:1000.00
C(+57.02)EGQMPDVTFELLR	75.66	1693.78	14	0.9	847.898	54.82	2210000	127	16801	JA_170817_90min_nat127.raw	tr|F6VJR6|F6VJR6_HORSE	Carbamidomethylation	C1:Carbamidomethylation:1000.00
C(+57.02)EGQMPDVTFELLR	74.81	1693.78	14	4.1	847.901	46.25	72400000	97	14148	JA_170817_90min_nat97.raw	tr|F6VJR6|F6VJR6_HORSE	Carbamidomethylation	C1:Carbamidomethylation:1000.00
C(+57.02)EGQMPDVTFELLR	74.78	1693.78	14	5.3	847.902	52.31	623000	45	16143	JA_100817_90min_nat45.raw	tr|F6VJR6|F6VJR6_HORSE	Carbamidomethylation	C1:Carbamidomethylation:1000.00
C(+57.02)EGQMPDVTFELLR	74.62	1693.78	14	5.9	847.903	46.7	480000	97	14295	JA_170817_90min_nat97.raw	tr|F6VJR6|F6VJR6_HORSE	Carbamidomethylation	C1:Carbamidomethylation:1000.00
C(+57.02)EGQMPDVTFELLR	74.54	1693.78	14	3.5	847.9	43.83	13200000	52	13383	JA_100817_90min_nat52.raw	tr|F6VJR6|F6VJR6_HORSE	Carbamidomethylation	C1:Carbamidomethylation:1000.00
C(+57.02)EGQMPDVTFELLR	74.33	1693.78	14	2.1	847.899	43.2	42800000	14	13180	JA_100817_nat14_90min.raw	tr|F6VJR6|F6VJR6_HORSE	Carbamidomethylation	C1:Carbamidomethylation:1000.00
C(+57.02)EGQMPDVTFELLR	74.31	1693.78	14	2.7	847.9	54.71	392000	85	16625	JA_170817_90min_nat85.raw	tr|F6VJR6|F6VJR6_HORSE	Carbamidomethylation	C1:Carbamidomethylation:1000.00
C(+57.02)EGQMPDVTFELLR	74.15	1693.78	14	3.2	847.9	42.53	20200000	131	13063	JA_100817_ALL_nat_Batch_Pool_90min.raw	tr|F6VJR6|F6VJR6_HORSE	Carbamidomethylation	C1:Carbamidomethylation:1000.00
C(+57.02)EGQMPDVTFELLR	74.14	1693.78	14	2.7	847.9	51.63	819000	3	16009	JA_100817_nat3_90min.raw	tr|F6VJR6|F6VJR6_HORSE	Carbamidomethylation	C1:Carbamidomethylation:1000.00
C(+57.02)EGQMPDVTFELLR	74.07	1693.78	14	1.6	847.899	43.2	22200000	20	13103	JA_100817_90min_nat20.raw	tr|F6VJR6|F6VJR6_HORSE	Carbamidomethylation	C1:Carbamidomethylation:1000.00
C(+57.02)EGQMPDVTFELLR	73.97	1693.78	14	6.1	847.903	44.1	14200000	134	13498	JA_100817_90min_Pooled_Batch_1.raw	tr|F6VJR6|F6VJR6_HORSE	Carbamidomethylation	C1:Carbamidomethylation:1000.00
C(+57.02)EGQMPDVTFELLR	73.89	1693.78	14	3.2	847.9	54.71	879000	58	16928	JA_170817_90min_nat58.raw	tr|F6VJR6|F6VJR6_HORSE	Carbamidomethylation	C1:Carbamidomethylation:1000.00
C(+57.02)EGQMPDVTFELLR	73.75	1693.78	14	1.1	847.898	46.07	3050000	68	14150	JA_170817_90min_nat68.raw	tr|F6VJR6|F6VJR6_HORSE	Carbamidomethylation	C1:Carbamidomethylation:1000.00
C(+57.02)EGQMPDVTFELLR	73.6	1693.78	14	3.9	847.901	52.46	1100000	36	16115	JA_100817_90min_nat36.raw	tr|F6VJR6|F6VJR6_HORSE	Carbamidomethylation	C1:Carbamidomethylation:1000.00
C(+57.02)EGQMPDVTFELLR	73.57	1693.78	14	4.3	847.901	52.37	1500000	35	16106	JA_100817_90min_nat35.raw	tr|F6VJR6|F6VJR6_HORSE	Carbamidomethylation	C1:Carbamidomethylation:1000.00
C(+57.02)EGQMPDVTFELLR	73.49	1693.78	14	0.4	847.898	46.07	8330000	67	14145	JA_170817_90min_nat67.raw	tr|F6VJR6|F6VJR6_HORSE	Carbamidomethylation	C1:Carbamidomethylation:1000.00
C(+57.02)EGQMPDVTFELLR	73.46	1693.78	14	4.7	847.902	44.39	5260000	57	13473	JA_100817_90min_nat57.raw	tr|F6VJR6|F6VJR6_HORSE	Carbamidomethylation	C1:Carbamidomethylation:1000.00
C(+57.02)EGQMPDVTFELLR	73.46	1693.78	14	3.6	847.9	54.71	691000	93	16863	JA_170817_90min_nat93.raw	tr|F6VJR6|F6VJR6_HORSE	Carbamidomethylation	C1:Carbamidomethylation:1000.00
C(+57.02)EGQMPDVTFELLR	73.46	1693.78	14	5.6	847.902	54.61	1550000	136	16789	JA_170817_90min_POOL_BATCH_3.raw	tr|F6VJR6|F6VJR6_HORSE	Carbamidomethylation	C1:Carbamidomethylation:1000.00
C(+57.02)EGQMPDVTFELLR	73.34	1693.78	14	2.2	847.899	52.17	1620000	23	16115	JA_100817_90min_nat23.raw	tr|F6VJR6|F6VJR6_HORSE	Carbamidomethylation	C1:Carbamidomethylation:1000.00
C(+57.02)EGQMPDVTFELLR	72.78	1693.78	14	5.7	847.902	44.06	6430000	43	13395	JA_100817_90min_nat43.raw	tr|F6VJR6|F6VJR6_HORSE	Carbamidomethylation	C1:Carbamidomethylation:1000.00
C(+57.02)EGQMPDVTFELLR	72.71	1693.78	14	1.2	847.899	54.97	2000000	128	16711	JA_170817_90min_nat128.raw	tr|F6VJR6|F6VJR6_HORSE	Carbamidomethylation	C1:Carbamidomethylation:1000.00
C(+57.02)EGQMPDVTFELLR	72.66	1693.78	14	2.9	847.9	51.66	1330000	6	15969	JA_100817_nat6_90min.raw	tr|F6VJR6|F6VJR6_HORSE	Carbamidomethylation	C1:Carbamidomethylation:1000.00
C(+57.02)EGQMPDVTFELLR	72.43	1693.78	14	3.2	847.9	43.88	6850000	51	13269	JA_100817_90min_nat51.raw	tr|F6VJR6|F6VJR6_HORSE	Carbamidomethylation	C1:Carbamidomethylation:1000.00
C(+57.02)EGQMPDVTFELLR	72.37	1693.78	14	5.3	847.902	44.05	7080000	42	13404	JA_100817_90min_nat42.raw	tr|F6VJR6|F6VJR6_HORSE	Carbamidomethylation	C1:Carbamidomethylation:1000.00
C(+57.02)EGQMPDVTFELLR	72.37	1693.78	14	4.7	847.902	54.59	1380000	96	16530	JA_170817_90min_nat96.raw	tr|F6VJR6|F6VJR6_HORSE	Carbamidomethylation	C1:Carbamidomethylation:1000.00
C(+57.02)EGQMPDVTFELLR	72.36	1693.78	14	3.5	847.9	54.52	1750000	102	16579	JA_170817_90min_nat102.raw	tr|F6VJR6|F6VJR6_HORSE	Carbamidomethylation	C1:Carbamidomethylation:1000.00
C(+57.02)EGQMPDVTFELLR	72.23	1693.78	14	1.9	847.899	55	1130000	130	16778	JA_170817_90min_nat130.raw	tr|F6VJR6|F6VJR6_HORSE	Carbamidomethylation	C1:Carbamidomethylation:1000.00
C(+57.02)EGQMPDVTFELLR	71.92	1693.78	14	1	847.898	46.02	14300000	115	14069	JA_170817_90min_nat115.raw	tr|F6VJR6|F6VJR6_HORSE	Carbamidomethylation	C1:Carbamidomethylation:1000.00
C(+57.02)EGQMPDVTFELLR	71.78	1693.78	14	5.8	847.902	52.29	787000	46	16004	JA_100817_90min_nat46.raw	tr|F6VJR6|F6VJR6_HORSE	Carbamidomethylation	C1:Carbamidomethylation:1000.00
C(+57.02)EGQMPDVTFELLR	71.74	1693.78	14	4.1	847.901	52.29	896000	32	16006	JA_100817_90min_nat32.raw	tr|F6VJR6|F6VJR6_HORSE	Carbamidomethylation	C1:Carbamidomethylation:1000.00
C(+57.02)EGQMPDVTFELLR	71.59	1693.78	14	7.4	847.904	52.2	117000	50	15844	JA_100817_90min_nat50.raw	tr|F6VJR6|F6VJR6_HORSE	Carbamidomethylation	C1:Carbamidomethylation:1000.00
C(+57.02)EGQMPDVTFELLR	71.55	1693.78	14	2.1	847.899	46.09	15900000	116	14086	JA_170817_90min_nat116.raw	tr|F6VJR6|F6VJR6_HORSE	Carbamidomethylation	C1:Carbamidomethylation:1000.00
C(+57.02)EGQMPDVTFELLR	71.55	1693.78	14	2.1	847.899	54.87	1580000	122	17118	JA_170817_90min_nat122.raw	tr|F6VJR6|F6VJR6_HORSE	Carbamidomethylation	C1:Carbamidomethylation:1000.00
C(+57.02)EGQMPDVTFELLR	71.48	1693.78	14	2.8	847.9	54.64	383000	82	16542	JA_170817_90min_nat82.raw	tr|F6VJR6|F6VJR6_HORSE	Carbamidomethylation	C1:Carbamidomethylation:1000.00
C(+57.02)EGQMPDVTFELLR	71.39	1693.78	14	1.6	847.899	54.86	494000	66	16817	JA_170817_90min_nat66.raw	tr|F6VJR6|F6VJR6_HORSE	Carbamidomethylation	C1:Carbamidomethylation:1000.00
C(+57.02)EGQMPDVTFELLR	71.2	1693.78	14	2.7	847.9	43.9	29600000	31	13476	JA_100817_90min_nat31.raw	tr|F6VJR6|F6VJR6_HORSE	Carbamidomethylation	C1:Carbamidomethylation:1000.00
C(+57.02)EGQMPDVTFELLR	71.08	1693.78	14	1	847.898	44.08	21100000	26	13625	JA_100817_90min_nat26.raw	tr|F6VJR6|F6VJR6_HORSE	Carbamidomethylation	C1:Carbamidomethylation:1000.00
C(+57.02)EGQMPDVTFELLR	71.02	1693.78	14	4.8	847.902	45.94	3730000	86	13992	JA_170817_90min_nat86.raw	tr|F6VJR6|F6VJR6_HORSE	Carbamidomethylation	C1:Carbamidomethylation:1000.00
C(+57.02)EGQMPDVTFELLR	70.82	1693.78	14	2.9	847.9	45.95	13600000	113	13900	JA_170817_90min_nat113.raw	tr|F6VJR6|F6VJR6_HORSE	Carbamidomethylation	C1:Carbamidomethylation:1000.00
C(+57.02)EGQMPDVTFELLR	70.81	1693.78	14	5	847.902	52.42	605000	54	15769	JA_100817_90min_nat54.raw	tr|F6VJR6|F6VJR6_HORSE	Carbamidomethylation	C1:Carbamidomethylation:1000.00
C(+57.02)EGQMPDVTFELLR	70.77	1693.78	14	3.5	847.9	54.71	293000	75	16783	JA_170817_90min_nat75.raw	tr|F6VJR6|F6VJR6_HORSE	Carbamidomethylation	C1:Carbamidomethylation:1000.00
C(+57.02)EGQMPDVTFELLR	70.75	1693.78	14	5.2	847.902	51.84	1230000	18	16080	JA_100817_90min_nat18.raw	tr|F6VJR6|F6VJR6_HORSE	Carbamidomethylation	C1:Carbamidomethylation:1000.00
C(+57.02)EGQMPDVTFELLR	70.68	1693.78	14	3.9	847.901	52.32	1510000	30	16287	JA_100817_90min_nat30.raw	tr|F6VJR6|F6VJR6_HORSE	Carbamidomethylation	C1:Carbamidomethylation:1000.00
C(+57.02)EGQMPDVTFELLR	70.67	1693.78	14	2.5	847.9	54.87	223000	65	16764	JA_170817_90min_nat65.raw	tr|F6VJR6|F6VJR6_HORSE	Carbamidomethylation	C1:Carbamidomethylation:1000.00
C(+57.02)EGQMPDVTFELLR	70.47	1693.78	14	3.5	847.9	52.41	1730000	27	16197	JA_100817_90min_nat27.raw	tr|F6VJR6|F6VJR6_HORSE	Carbamidomethylation	C1:Carbamidomethylation:1000.00
C(+57.02)EGQMPDVTFELLR	70.38	1693.78	14	3	847.9	44.4	11900000	138	13148	JA_100817_90min_nat77c.raw	tr|F6VJR6|F6VJR6_HORSE	Carbamidomethylation	C1:Carbamidomethylation:1000.00
C(+57.02)EGQMPDVTFELLR	70.35	1693.78	14	6	847.903	52.57	78800	56	15813	JA_100817_90min_nat56.raw	tr|F6VJR6|F6VJR6_HORSE	Carbamidomethylation	C1:Carbamidomethylation:1000.00
C(+57.02)EGQMPDVTFELLR	70.3	1693.78	14	1.2	847.899	46.24	17500000	119	14067	JA_170817_90min_nat119.raw	tr|F6VJR6|F6VJR6_HORSE	Carbamidomethylation	C1:Carbamidomethylation:1000.00
C(+57.02)EGQMPDVTFELLR	70.18	1693.78	14	4.6	847.901	51.87	2180000	19	16123	JA_100817_90min_nat19.raw	tr|F6VJR6|F6VJR6_HORSE	Carbamidomethylation	C1:Carbamidomethylation:1000.00
C(+57.02)EGQMPDVTFELLR	70.05	1693.78	14	5.5	847.902	52.3	1290000	25	16182	JA_100817_90min_nat25.raw	tr|F6VJR6|F6VJR6_HORSE	Carbamidomethylation	C1:Carbamidomethylation:1000.00
C(+57.02)EGQMPDVTFELLR	69.96	1693.78	14	3.9	847.901	52.26	1450000	29	16028	JA_100817_90min_nat29.raw	tr|F6VJR6|F6VJR6_HORSE	Carbamidomethylation	C1:Carbamidomethylation:1000.00
C(+57.02)EGQMPDVTFELLR	69.84	1693.78	14	3.9	847.901	54.73	682000	72	16804	JA_170817_90min_nat72.raw	tr|F6VJR6|F6VJR6_HORSE	Carbamidomethylation	C1:Carbamidomethylation:1000.00
C(+57.02)EGQMPDVTFELLR	69.76	1693.78	14	2.7	847.9	54.95	1190000	129	16839	JA_170817_90min_nat129.raw	tr|F6VJR6|F6VJR6_HORSE	Carbamidomethylation	C1:Carbamidomethylation:1000.00
C(+57.02)EGQMPDVTFELLR	69.71	1693.78	14	2.9	847.9	54.73	2340000	106	16560	JA_170817_90min_nat106.raw	tr|F6VJR6|F6VJR6_HORSE	Carbamidomethylation	C1:Carbamidomethylation:1000.00
C(+57.02)EGQMPDVTFELLR	69.58	1693.78	14	3.2	847.9	45.75	29900000	100	13908	JA_170817_90min_nat100.raw	tr|F6VJR6|F6VJR6_HORSE	Carbamidomethylation	C1:Carbamidomethylation:1000.00
C(+57.02)EGQMPDVTFELLR	69.57	1693.78	14	4.6	847.901	52.58	359000	38	15911	JA_100817_90min_nat38.raw	tr|F6VJR6|F6VJR6_HORSE	Carbamidomethylation	C1:Carbamidomethylation:1000.00
C(+57.02)EGQMPDVTFELLR	69.39	1693.78	14	1.1	847.898	54.69	642000	59	16664	JA_170817_90min_nat59.raw	tr|F6VJR6|F6VJR6_HORSE	Carbamidomethylation	C1:Carbamidomethylation:1000.00
C(+57.02)EGQMPDVTFELLR	69.36	1693.78	14	3.6	847.9	54.79	609000	63	16757	JA_170817_90min_nat63.raw	tr|F6VJR6|F6VJR6_HORSE	Carbamidomethylation	C1:Carbamidomethylation:1000.00
C(+57.02)EGQMPDVTFELLR	69.24	1693.78	14	5.4	847.902	52.31	1010000	44	15955	JA_100817_90min_nat44.raw	tr|F6VJR6|F6VJR6_HORSE	Carbamidomethylation	C1:Carbamidomethylation:1000.00
C(+57.02)EGQMPDVTFELLR	69.18	1693.78	14	3.4	847.9	51.64	1100000	5	15972	JA_100817_nat5_90min.raw	tr|F6VJR6|F6VJR6_HORSE	Carbamidomethylation	C1:Carbamidomethylation:1000.00
C(+57.02)EGQMPDVTFELLR	69.06	1693.78	14	3.1	847.9	54.66	1240000	112	16166	JA_170817_90min_nat112.raw	tr|F6VJR6|F6VJR6_HORSE	Carbamidomethylation	C1:Carbamidomethylation:1000.00
C(+57.02)EGQMPDVTFELLR	68.95	1693.78	14	-2.3	847.895	46.45	19600000	110	14300	JA_170817_90min_nat110.raw	tr|F6VJR6|F6VJR6_HORSE	Carbamidomethylation	C1:Carbamidomethylation:1000.00
C(+57.02)EGQMPDVTFELLR	68.75	1693.78	14	5.5	847.902	52.08	425000	48	15835	JA_100817_90min_nat48.raw	tr|F6VJR6|F6VJR6_HORSE	Carbamidomethylation	C1:Carbamidomethylation:1000.00
C(+57.02)EGQMPDVTFELLR	68.64	1693.78	14	1.5	847.899	54.58	1990000	103	16572	JA_170817_90min_nat103.raw	tr|F6VJR6|F6VJR6_HORSE	Carbamidomethylation	C1:Carbamidomethylation:1000.00
C(+57.02)EGQMPDVTFELLR	68.62	1693.78	14	2.1	847.899	54.94	1270000	120	16588	JA_170817_90min_nat120.raw	tr|F6VJR6|F6VJR6_HORSE	Carbamidomethylation	C1:Carbamidomethylation:1000.00
C(+57.02)EGQMPDVTFELLR	68.46	1693.78	14	0.9	847.898	54.96	606000	140	16646	JA_170817_90min_nat77c.raw	tr|F6VJR6|F6VJR6_HORSE	Carbamidomethylation	C1:Carbamidomethylation:1000.00
C(+57.02)EGQMPDVTFELLR	68.42	1693.78	14	4.2	847.901	51.67	573000	4	15826	JA_100817_nat4_90min.raw	tr|F6VJR6|F6VJR6_HORSE	Carbamidomethylation	C1:Carbamidomethylation:1000.00
C(+57.02)EGQMPDVTFELLR	68.29	1693.78	14	3.4	847.9	54.69	607000	83	16767	JA_170817_90min_nat83.raw	tr|F6VJR6|F6VJR6_HORSE	Carbamidomethylation	C1:Carbamidomethylation:1000.00
C(+57.02)EGQMPDVTFELLR	68.11	1693.78	14	3.8	847.901	54.77	424000	61	16709	JA_170817_90min_nat61.raw	tr|F6VJR6|F6VJR6_HORSE	Carbamidomethylation	C1:Carbamidomethylation:1000.00
C(+57.02)EGQMPDVTFELLR	68	1693.78	14	3.8	847.901	54.53	4190000	97	16720	JA_170817_90min_nat97.raw	tr|F6VJR6|F6VJR6_HORSE	Carbamidomethylation	C1:Carbamidomethylation:1000.00
C(+57.02)EGQMPDVTFELLR	67.97	1693.78	14	6.3	847.903	51.59	528000	131	16060	JA_100817_ALL_nat_Batch_Pool_90min.raw	tr|F6VJR6|F6VJR6_HORSE	Carbamidomethylation	C1:Carbamidomethylation:1000.00
C(+57.02)EGQMPDVTFELLR	67.56	1693.78	14	4.2	847.901	52.23	762000	41	15955	JA_100817_90min_nat41.raw	tr|F6VJR6|F6VJR6_HORSE	Carbamidomethylation	C1:Carbamidomethylation:1000.00
C(+57.02)EGQMPDVTFELLR	67.51	1693.78	14	3.4	847.9	46.17	8570000	133	14114	JA_170817_90min_ALL_BATCHES_POOLED_3rd.raw	tr|F6VJR6|F6VJR6_HORSE	Carbamidomethylation	C1:Carbamidomethylation:1000.00
C(+57.02)EGQMPDVTFELLR	67.4	1693.78	14	2.8	847.9	54.89	809000	64	16637	JA_170817_90min_nat64.raw	tr|F6VJR6|F6VJR6_HORSE	Carbamidomethylation	C1:Carbamidomethylation:1000.00
C(+57.02)EGQMPDVTFELLR	67.31	1693.78	14	5	847.902	54.58	889000	98	16531	JA_170817_90min_nat98.raw	tr|F6VJR6|F6VJR6_HORSE	Carbamidomethylation	C1:Carbamidomethylation:1000.00
C(+57.02)EGQMPDVTFELLR	67.29	1693.78	14	5.2	847.902	51.9	1910000	20	15912	JA_100817_90min_nat20.raw	tr|F6VJR6|F6VJR6_HORSE	Carbamidomethylation	C1:Carbamidomethylation:1000.00
C(+57.02)EGQMPDVTFELLR	67.28	1693.78	14	1.4	847.899	54.78	2500000	114	16841	JA_170817_90min_nat114.raw	tr|F6VJR6|F6VJR6_HORSE	Carbamidomethylation	C1:Carbamidomethylation:1000.00
C(+57.02)EGQMPDVTFELLR	67.14	1693.78	14	1.6	847.899	54.87	755000	126	16981	JA_170817_90min_nat126.raw	tr|F6VJR6|F6VJR6_HORSE	Carbamidomethylation	C1:Carbamidomethylation:1000.00
C(+57.02)EGQMPDVTFELLR	67.13	1693.78	14	3.1	847.9	42.69	26400000	7	13116	JA_100817_nat7_90min.raw	tr|F6VJR6|F6VJR6_HORSE	Carbamidomethylation	C1:Carbamidomethylation:1000.00
C(+57.02)EGQMPDVTFELLR	67.08	1693.78	14	4.7	847.902	51.78	598000	16	15934	JA_100817_90min_nat16.raw	tr|F6VJR6|F6VJR6_HORSE	Carbamidomethylation	C1:Carbamidomethylation:1000.00
C(+57.02)EGQMPDVTFELLR	66.36	1693.78	14	0.6	847.898	54.94	3380000	125	17048	JA_170817_90min_nat125.raw	tr|F6VJR6|F6VJR6_HORSE	Carbamidomethylation	C1:Carbamidomethylation:1000.00
C(+57.02)EGQMPDVTFELLR	66.24	1693.78	14	3.6	847.9	54.55	708000	74	16540	JA_170817_90min_nat74.raw	tr|F6VJR6|F6VJR6_HORSE	Carbamidomethylation	C1:Carbamidomethylation:1000.00
C(+57.02)EGQMPDVTFELLR	66.12	1693.78	14	2.9	847.9	54.84	1730000	121	16849	JA_170817_90min_nat121.raw	tr|F6VJR6|F6VJR6_HORSE	Carbamidomethylation	C1:Carbamidomethylation:1000.00
C(+57.02)EGQMPDVTFELLR	66.07	1693.78	14	1.8	847.899	54.76	1720000	117	16841	JA_170817_90min_nat117.raw	tr|F6VJR6|F6VJR6_HORSE	Carbamidomethylation	C1:Carbamidomethylation:1000.00
C(+57.02)EGQMPDVTFELLR	66.06	1693.78	14	3.6	847.9	54.72	1360000	107	16618	JA_170817_90min_nat107.raw	tr|F6VJR6|F6VJR6_HORSE	Carbamidomethylation	C1:Carbamidomethylation:1000.00
C(+57.02)EGQMPDVTFELLR	65.98	1693.78	14	3	847.9	54.78	782000	60	16917	JA_170817_90min_nat60.raw	tr|F6VJR6|F6VJR6_HORSE	Carbamidomethylation	C1:Carbamidomethylation:1000.00
C(+57.02)EGQMPDVTFELLR	65.71	1693.78	14	2.7	847.9	54.74	563000	69	16900	JA_170817_90min_nat69.raw	tr|F6VJR6|F6VJR6_HORSE	Carbamidomethylation	C1:Carbamidomethylation:1000.00
C(+57.02)EGQMPDVTFELLR	65.44	1693.78	14	4	847.901	54.69	1240000	111	16845	JA_170817_90min_nat111.raw	tr|F6VJR6|F6VJR6_HORSE	Carbamidomethylation	C1:Carbamidomethylation:1000.00
C(+57.02)EGQMPDVTFELLR	65.4	1693.78	14	2.7	847.9	44.45	21100000	26	13758	JA_100817_90min_nat26.raw	tr|F6VJR6|F6VJR6_HORSE	Carbamidomethylation	C1:Carbamidomethylation:1000.00
C(+57.02)EGQMPDVTFELLR	65.39	1693.78	14	3.8	847.901	52.18	1930000	28	16004	JA_100817_90min_nat28.raw	tr|F6VJR6|F6VJR6_HORSE	Carbamidomethylation	C1:Carbamidomethylation:1000.00
C(+57.02)EGQMPDVTFELLR	65.19	1693.78	14	4.5	847.901	52.39	1150000	33	15854	JA_100817_90min_nat33.raw	tr|F6VJR6|F6VJR6_HORSE	Carbamidomethylation	C1:Carbamidomethylation:1000.00
C(+57.02)EGQMPDVTFELLR	65.17	1693.78	14	1.4	847.899	54.9	2660000	118	16730	JA_170817_90min_nat118.raw	tr|F6VJR6|F6VJR6_HORSE	Carbamidomethylation	C1:Carbamidomethylation:1000.00
C(+57.02)EGQMPDVTFELLR	65.04	1693.78	14	4.7	847.901	54.71	255000	94	16938	JA_170817_90min_nat94.raw	tr|F6VJR6|F6VJR6_HORSE	Carbamidomethylation	C1:Carbamidomethylation:1000.00
C(+57.02)EGQMPDVTFELLR	64.93	1693.78	14	3.6	847.9	54.79	494000	80	16627	JA_170817_90min_nat80.raw	tr|F6VJR6|F6VJR6_HORSE	Carbamidomethylation	C1:Carbamidomethylation:1000.00
C(+57.02)EGQMPDVTFELLR	64.85	1693.78	14	3.9	847.901	54.65	303000	92	16620	JA_170817_90min_nat92.raw	tr|F6VJR6|F6VJR6_HORSE	Carbamidomethylation	C1:Carbamidomethylation:1000.00
C(+57.02)EGQMPDVTFELLR	64.7	1693.78	14	3	847.9	51.74	594000	12	15992	JA_100817_nat12_90min.raw	tr|F6VJR6|F6VJR6_HORSE	Carbamidomethylation	C1:Carbamidomethylation:1000.00
C(+57.02)EGQMPDVTFELLR	64.67	1693.78	14	2.6	847.9	54.62	2450000	105	16406	JA_170817_90min_nat105.raw	tr|F6VJR6|F6VJR6_HORSE	Carbamidomethylation	C1:Carbamidomethylation:1000.00
C(+57.02)EGQMPDVTFELLR	64.62	1693.78	14	5.2	847.902	52.29	465000	43	16010	JA_100817_90min_nat43.raw	tr|F6VJR6|F6VJR6_HORSE	Carbamidomethylation	C1:Carbamidomethylation:1000.00
C(+57.02)EGQMPDVTFELLR	64.47	1693.78	14	4.4	847.901	52.55	1020000	40	16005	JA_100817_90min_nat40.raw	tr|F6VJR6|F6VJR6_HORSE	Carbamidomethylation	C1:Carbamidomethylation:1000.00
C(+57.02)EGQMPDVTFELLR	64.46	1693.78	14	3.2	847.9	54.72	508000	71	16861	JA_170817_90min_nat71.raw	tr|F6VJR6|F6VJR6_HORSE	Carbamidomethylation	C1:Carbamidomethylation:1000.00
C(+57.02)EGQMPDVTFELLR	64.39	1693.78	14	5.7	847.902	52.31	456000	42	16042	JA_100817_90min_nat42.raw	tr|F6VJR6|F6VJR6_HORSE	Carbamidomethylation	C1:Carbamidomethylation:1000.00
C(+57.02)EGQMPDVTFELLR	64.32	1693.78	14	3.9	847.901	54.77	1790000	110	16952	JA_170817_90min_nat110.raw	tr|F6VJR6|F6VJR6_HORSE	Carbamidomethylation	C1:Carbamidomethylation:1000.00
C(+57.02)EGQMPDVTFELLR	64.18	1693.78	14	4.2	847.901	51.72	2350000	15	15717	JA_100817_90min_nat15.raw	tr|F6VJR6|F6VJR6_HORSE	Carbamidomethylation	C1:Carbamidomethylation:1000.00
C(+57.02)EGQMPDVTFELLR	63.76	1693.78	14	3.5	847.9	54.71	383000	78	16743	JA_170817_90min_nat78.raw	tr|F6VJR6|F6VJR6_HORSE	Carbamidomethylation	C1:Carbamidomethylation:1000.00
C(+57.02)EGQMPDVTFELLR	63.44	1693.78	14	5	847.902	54.64	388000	135	17079	JA_170817_90min_POOL_BATCH_2.raw	tr|F6VJR6|F6VJR6_HORSE	Carbamidomethylation	C1:Carbamidomethylation:1000.00
C(+57.02)EGQMPDVTFELLR	63.39	1693.78	14	6.3	847.903	52.33	1770000	47	15906	JA_100817_90min_nat47.raw	tr|F6VJR6|F6VJR6_HORSE	Carbamidomethylation	C1:Carbamidomethylation:1000.00
C(+57.02)EGQMPDVTFELLR	63.35	1693.78	14	3	847.9	51.53	1510000	1	16031	JA_100817_nat1_90min.raw	tr|F6VJR6|F6VJR6_HORSE	Carbamidomethylation	C1:Carbamidomethylation:1000.00
C(+57.02)EGQMPDVTFELLR	63.34	1693.78	14	3.4	847.9	54.58	1930000	101	16784	JA_170817_90min_nat101.raw	tr|F6VJR6|F6VJR6_HORSE	Carbamidomethylation	C1:Carbamidomethylation:1000.00
C(+57.02)EGQMPDVTFELLR	63.25	1693.78	14	2.8	847.9	54.61	1180000	104	16506	JA_170817_90min_nat104.raw	tr|F6VJR6|F6VJR6_HORSE	Carbamidomethylation	C1:Carbamidomethylation:1000.00
C(+57.02)EGQMPDVTFELLR	63.09	1693.78	14	4.9	847.902	52.4	455000	34	15903	JA_100817_90min_nat34.raw	tr|F6VJR6|F6VJR6_HORSE	Carbamidomethylation	C1:Carbamidomethylation:1000.00
C(+57.02)EGQMPDVTFELLR	63.08	1693.78	14	2.9	847.9	54.86	1420000	116	16786	JA_170817_90min_nat116.raw	tr|F6VJR6|F6VJR6_HORSE	Carbamidomethylation	C1:Carbamidomethylation:1000.00
C(+57.02)EGQMPDVTFELLR	63.07	1693.78	14	4.7	847.902	54.56	2460000	100	16655	JA_170817_90min_nat100.raw	tr|F6VJR6|F6VJR6_HORSE	Carbamidomethylation	C1:Carbamidomethylation:1000.00
C(+57.02)EGQMPDVTFELLR	63	1693.78	14	6.2	847.903	52.2	204000	51	15903	JA_100817_90min_nat51.raw	tr|F6VJR6|F6VJR6_HORSE	Carbamidomethylation	C1:Carbamidomethylation:1000.00
C(+57.02)EGQMPDVTFELLR	62.98	1693.78	14	2.9	847.9	54.81	1470000	109	16630	JA_170817_90min_nat109.raw	tr|F6VJR6|F6VJR6_HORSE	Carbamidomethylation	C1:Carbamidomethylation:1000.00
C(+57.02)EGQMPDVTFELLR	62.87	1693.78	14	2.1	847.899	54.86	1370000	123	16682	JA_170817_90min_nat123.raw	tr|F6VJR6|F6VJR6_HORSE	Carbamidomethylation	C1:Carbamidomethylation:1000.00
C(+57.02)EGQMPDVTFELLR	62.83	1693.78	14	-0.5	847.897	54.78	401000	67	16875	JA_170817_90min_nat67.raw	tr|F6VJR6|F6VJR6_HORSE	Carbamidomethylation	C1:Carbamidomethylation:1000.00
C(+57.02)EGQMPDVTFELLR	62.31	1693.78	14	3.2	847.9	54.64	278000	76	16784	JA_170817_90min_nat76.raw	tr|F6VJR6|F6VJR6_HORSE	Carbamidomethylation	C1:Carbamidomethylation:1000.00
C(+57.02)EGQMPDVTFELLR	62.3	1693.78	14	3.9	847.901	52.55	752000	55	15760	JA_100817_90min_nat55.raw	tr|F6VJR6|F6VJR6_HORSE	Carbamidomethylation	C1:Carbamidomethylation:1000.00
C(+57.02)EGQMPDVTFELLR	62.22	1693.78	14	1.1	847.898	54.95	865000	133	16863	JA_170817_90min_ALL_BATCHES_POOLED_3rd.raw	tr|F6VJR6|F6VJR6_HORSE	Carbamidomethylation	C1:Carbamidomethylation:1000.00
C(+57.02)EGQMPDVTFELLR	62.16	1693.78	14	4	847.901	52.01	1540000	21	15837	JA_100817_90min_nat21.raw	tr|F6VJR6|F6VJR6_HORSE	Carbamidomethylation	C1:Carbamidomethylation:1000.00
C(+57.02)EGQMPDVTFELLR	62.12	1693.78	14	2.9	847.9	54.85	264000	70	16753	JA_170817_90min_nat70.raw	tr|F6VJR6|F6VJR6_HORSE	Carbamidomethylation	C1:Carbamidomethylation:1000.00
C(+57.02)EGQMPDVTFELLR	61.96	1693.78	14	2.6	847.9	54.9	1820000	119	16732	JA_170817_90min_nat119.raw	tr|F6VJR6|F6VJR6_HORSE	Carbamidomethylation	C1:Carbamidomethylation:1000.00
C(+57.02)EGQMPDVTFELLR	61.67	1693.78	14	4.5	847.901	51.66	3170000	14	15928	JA_100817_nat14_90min.raw	tr|F6VJR6|F6VJR6_HORSE	Carbamidomethylation	C1:Carbamidomethylation:1000.00
C(+57.02)EGQMPDVTFELLR	61.58	1693.78	14	3.3	847.9	46.13	3260000	81	14064	JA_170817_90min_nat81.raw	tr|F6VJR6|F6VJR6_HORSE	Carbamidomethylation	C1:Carbamidomethylation:1000.00
C(+57.02)EGQMPDVTFELLR	61.55	1693.78	14	4.3	847.901	52.26	2270000	31	16202	JA_100817_90min_nat31.raw	tr|F6VJR6|F6VJR6_HORSE	Carbamidomethylation	C1:Carbamidomethylation:1000.00
C(+57.02)EGQMPDVTFELLR	61.21	1693.78	14	1.7	847.899	51.59	2440000	2	15925	JA_100817_nat2_90min.raw	tr|F6VJR6|F6VJR6_HORSE	Carbamidomethylation	C1:Carbamidomethylation:1000.00
C(+57.02)EGQMPDVTFELLR	61.15	1693.78	14	4.2	847.901	52.31	247000	53	15848	JA_100817_90min_nat53.raw	tr|F6VJR6|F6VJR6_HORSE	Carbamidomethylation	C1:Carbamidomethylation:1000.00
C(+57.02)EGQMPDVTFELLR	60.94	1693.78	14	2.9	847.9	51.64	3280000	8	16186	JA_100817_nat8_90min.raw	tr|F6VJR6|F6VJR6_HORSE	Carbamidomethylation	C1:Carbamidomethylation:1000.00
C(+57.02)EGQMPDVTFELLR	60.93	1693.78	14	3.7	847.901	54.78	1230000	113	16623	JA_170817_90min_nat113.raw	tr|F6VJR6|F6VJR6_HORSE	Carbamidomethylation	C1:Carbamidomethylation:1000.00
C(+57.02)EGQMPDVTFELLR	60.88	1693.78	14	3.5	847.9	54.67	366000	88	16594	JA_170817_90min_nat88.raw	tr|F6VJR6|F6VJR6_HORSE	Carbamidomethylation	C1:Carbamidomethylation:1000.00
C(+57.02)EGQMPDVTFELLR	60.86	1693.78	14	4.3	847.901	54.68	263000	86	16776	JA_170817_90min_nat86.raw	tr|F6VJR6|F6VJR6_HORSE	Carbamidomethylation	C1:Carbamidomethylation:1000.00
C(+57.02)EGQMPDVTFELLR	60.76	1693.78	14	5.8	847.902	42.91	16600000	1	13180	JA_100817_nat1_90min.raw	tr|F6VJR6|F6VJR6_HORSE	Carbamidomethylation	C1:Carbamidomethylation:1000.00
C(+57.02)EGQMPDVTFELLR	60.59	1693.78	14	2.4	847.899	51.63	2110000	7	16048	JA_100817_nat7_90min.raw	tr|F6VJR6|F6VJR6_HORSE	Carbamidomethylation	C1:Carbamidomethylation:1000.00
C(+57.02)EGQMPDVTFELLR	60.4	1693.78	14	1.9	847.899	54.67	2300000	108	16699	JA_170817_90min_nat108.raw	tr|F6VJR6|F6VJR6_HORSE	Carbamidomethylation	C1:Carbamidomethylation:1000.00
C(+57.02)EGQMPDVTFELLR	60.36	1693.78	14	5.3	847.902	54.56	1120000	99	16776	JA_170817_90min_nat99.raw	tr|F6VJR6|F6VJR6_HORSE	Carbamidomethylation	C1:Carbamidomethylation:1000.00
C(+57.02)EGQMPDVTFELLR	60.15	1693.78	14	3	847.9	54.72	468000	132	16807	JA_170817_90min_ALL_BATCHES_POOLED.raw	tr|F6VJR6|F6VJR6_HORSE	Carbamidomethylation	C1:Carbamidomethylation:1000.00
C(+57.02)EGQMPDVTFELLR	60.03	1693.78	14	4.1	847.901	52.54	344000	138	15636	JA_100817_90min_nat77c.raw	tr|F6VJR6|F6VJR6_HORSE	Carbamidomethylation	C1:Carbamidomethylation:1000.00
C(+57.02)EGQMPDVTFELLR	60.03	1693.78	14	6.8	847.903	52.46	1060000	39	15953	JA_100817_90min_nat39.raw	tr|F6VJR6|F6VJR6_HORSE	Carbamidomethylation	C1:Carbamidomethylation:1000.00
C(+57.02)EGQMPDVTFELLR	59.74	1693.78	14	4.7	847.901	52.49	1880000	37	15778	JA_100817_90min_nat37.raw	tr|F6VJR6|F6VJR6_HORSE	Carbamidomethylation	C1:Carbamidomethylation:1000.00
C(+57.02)EGQMPDVTFELLR	59.51	1693.78	14	3.9	847.901	51.67	942000	9	15851	JA_100817_nat9_90min.raw	tr|F6VJR6|F6VJR6_HORSE	Carbamidomethylation	C1:Carbamidomethylation:1000.00
C(+57.02)EGQMPDVTFELLR	59.47	1693.78	14	5.1	847.902	52.39	1700000	26	16304	JA_100817_90min_nat26.raw	tr|F6VJR6|F6VJR6_HORSE	Carbamidomethylation	C1:Carbamidomethylation:1000.00
C(+57.02)EGQMPDVTFELLR	59.39	1693.78	14	6.3	847.903	52.32	963000	134	16075	JA_100817_90min_Pooled_Batch_1.raw	tr|F6VJR6|F6VJR6_HORSE	Carbamidomethylation	C1:Carbamidomethylation:1000.00
C(+57.02)EGQMPDVTFELLR	58.34	1693.78	14	2.7	847.9	54.73	254000	87	16914	JA_170817_90min_nat87.raw	tr|F6VJR6|F6VJR6_HORSE	Carbamidomethylation	C1:Carbamidomethylation:1000.00
C(+57.02)EGQMPDVTFELLR	57.84	1693.78	14	4	847.901	54.75	208000	81	16703	JA_170817_90min_nat81.raw	tr|F6VJR6|F6VJR6_HORSE	Carbamidomethylation	C1:Carbamidomethylation:1000.00
C(+57.02)EGQMPDVTFELLR	57.78	1693.78	14	2	847.899	52.06	1200000	22	16008	JA_100817_90min_nat22.raw	tr|F6VJR6|F6VJR6_HORSE	Carbamidomethylation	C1:Carbamidomethylation:1000.00
C(+57.02)EGQMPDVTFELLR	55.64	1693.78	14	3.8	847.901	54.7	404000	79	16622	JA_170817_90min_nat79.raw	tr|F6VJR6|F6VJR6_HORSE	Carbamidomethylation	C1:Carbamidomethylation:1000.00
C(+57.02)EGQMPDVTFELLR	55.56	1693.78	14	0.7	847.898	44.74	11900000	138	13262	JA_100817_90min_nat77c.raw	tr|F6VJR6|F6VJR6_HORSE	Carbamidomethylation	C1:Carbamidomethylation:1000.00
C(+57.02)EGQMPDVTFELLR	54.82	1693.78	14	4.2	847.901	52.36	243000	52	16074	JA_100817_90min_nat52.raw	tr|F6VJR6|F6VJR6_HORSE	Carbamidomethylation	C1:Carbamidomethylation:1000.00
C(+57.02)EGQMPDVTFELLR	54.77	1693.78	14	4.3	847.901	54.96	4190000	97	16855	JA_170817_90min_nat97.raw	tr|F6VJR6|F6VJR6_HORSE	Carbamidomethylation	C1:Carbamidomethylation:1000.00
C(+57.02)EGQMPDVTFELLR	52.27	1693.78	14	8.2	847.904	52.39	132000	77	15953	JA_100817_90min_nat77.raw	tr|F6VJR6|F6VJR6_HORSE	Carbamidomethylation	C1:Carbamidomethylation:1000.00
C(+57.02)EGQMPDVTFELLR	47.61	1693.78	14	1.1	847.898	47.01	1070000	127	14339	JA_170817_90min_nat127.raw	tr|F6VJR6|F6VJR6_HORSE	Carbamidomethylation	C1:Carbamidomethylation:1000.00
C(+57.02)EGQMPDVTFELLR	45.94	1693.78	14	2.9	565.602	42.64	82800	1	13087	JA_100817_nat1_90min.raw	tr|F6VJR6|F6VJR6_HORSE	Carbamidomethylation	C1:Carbamidomethylation:1000.00
C(+57.02)EGQMPDVTFELLR	45.42	1693.78	14	4.2	565.603	42.9	319000	8	13278	JA_100817_nat8_90min.raw	tr|F6VJR6|F6VJR6_HORSE	Carbamidomethylation	C1:Carbamidomethylation:1000.00
C(+57.02)EGQMPDVTFELLR	40.96	1693.78	14	1.8	847.899	54.76	50200	139	16910	JA_170817_90min_nat77b.raw	tr|F6VJR6|F6VJR6_HORSE	Carbamidomethylation	C1:Carbamidomethylation:1000.00
C(+57.02)EGQMPDVTFELLR	30.72	1693.78	14	6	847.903	52.61	26200	137	15805	JA_100817_90min_nat77b.raw	tr|F6VJR6|F6VJR6_HORSE	Carbamidomethylation	C1:Carbamidomethylation:1000.00
HSQSIC(+57.02)EEFSQQADNEGC(+57.02)FTQFVK	98.23	2875.22	24	1	959.414	39.87	1150000	90	12080	JA_170817_90min_nat90.raw	tr|F6REX3|F6REX3_HORSE	Carbamidomethylation	C6:Carbamidomethylation:1000.00;C18:Carbamidomethylation:1000.00
HSQSIC(+57.02)EEFSQQADNEGC(+57.02)FTQFVK	87.44	2875.22	24	-0.8	959.413	40	640000	126	12107	JA_170817_90min_nat126.raw	tr|F6REX3|F6REX3_HORSE	Carbamidomethylation	C6:Carbamidomethylation:1000.00;C18:Carbamidomethylation:1000.00
C(+57.02)C(+57.02)AEAD(+15.99)PPAC(+57.02)YATVFDQFTPLVEEPK	98.2	3030.31	26	2	1011.11	53.53	2200000	3	16648	JA_100817_nat3_90min.raw	tr|F7BAY6|F7BAY6_HORSE	Carbamidomethylation; Oxidation or Hydroxylation	C1:Carbamidomethylation:1000.00;C2:Carbamidomethylation:1000.00;D6:Oxidation or Hydroxylation:17.01;C10:Carbamidomethylation:1000.00
C(+57.02)C(+57.02)AEAD(+15.99)PPAC(+57.02)YATVFDQFTPLVEEPK	88.47	3030.31	26	-1.3	1011.11	56.77	754000	97	17408	JA_170817_90min_nat97.raw	tr|F7BAY6|F7BAY6_HORSE	Carbamidomethylation; Oxidation or Hydroxylation	C1:Carbamidomethylation:1000.00;C2:Carbamidomethylation:1000.00;D6:Oxidation or Hydroxylation:17.01;C10:Carbamidomethylation:1000.00
C(+57.02)C(+57.02)AEAD(+15.99)PPAC(+57.02)YATVFDQFTPLVEEPK	85.14	3030.31	26	3.4	1011.11	56.84	2040000	92	17320	JA_170817_90min_nat92.raw	tr|F7BAY6|F7BAY6_HORSE	Carbamidomethylation; Oxidation or Hydroxylation	C1:Carbamidomethylation:1000.00;C2:Carbamidomethylation:1000.00;D6:Oxidation or Hydroxylation:0.00;C10:Carbamidomethylation:1000.00
C(+57.02)C(+57.02)AEAD(+15.99)PPAC(+57.02)YATVFDQFTPLVEEPK	84.72	3030.31	26	2.6	1011.11	53.44	1020000	6	16564	JA_100817_nat6_90min.raw	tr|F7BAY6|F7BAY6_HORSE	Carbamidomethylation; Oxidation or Hydroxylation	C1:Carbamidomethylation:1000.00;C2:Carbamidomethylation:1000.00;D6:Oxidation or Hydroxylation:0.00;C10:Carbamidomethylation:1000.00
C(+57.02)C(+57.02)AEAD(+15.99)PPAC(+57.02)YATVFDQFTPLVEEPK	82.5	3030.31	26	6.3	1011.12	57.42	6860000	127	17610	JA_170817_90min_nat127.raw	tr|F7BAY6|F7BAY6_HORSE	Carbamidomethylation; Oxidation or Hydroxylation	C1:Carbamidomethylation:1000.00;C2:Carbamidomethylation:1000.00;D6:Oxidation or Hydroxylation:17.01;C10:Carbamidomethylation:1000.00
C(+57.02)C(+57.02)AEAD(+15.99)PPAC(+57.02)YATVFDQFTPLVEEPK	79.79	3030.31	26	0.8	1011.11	56.67	3680000	101	17462	JA_170817_90min_nat101.raw	tr|F7BAY6|F7BAY6_HORSE	Carbamidomethylation; Oxidation or Hydroxylation	C1:Carbamidomethylation:1000.00;C2:Carbamidomethylation:1000.00;D6:Oxidation or Hydroxylation:17.01;C10:Carbamidomethylation:1000.00
C(+57.02)C(+57.02)AEAD(+15.99)PPAC(+57.02)YATVFDQFTPLVEEPK	77.61	3030.31	26	4.8	1011.12	56.59	1730000	91	17410	JA_170817_90min_nat91.raw	tr|F7BAY6|F7BAY6_HORSE	Carbamidomethylation; Oxidation or Hydroxylation	C1:Carbamidomethylation:1000.00;C2:Carbamidomethylation:1000.00;D6:Oxidation or Hydroxylation:17.01;C10:Carbamidomethylation:1000.00
C(+57.02)C(+57.02)AEAD(+15.99)PPAC(+57.02)YATVFDQFTPLVEEPK	77.27	3030.31	26	4.6	1011.11	56.77	3640000	87	17588	JA_170817_90min_nat87.raw	tr|F7BAY6|F7BAY6_HORSE	Carbamidomethylation; Oxidation or Hydroxylation	C1:Carbamidomethylation:1000.00;C2:Carbamidomethylation:1000.00;D6:Oxidation or Hydroxylation:10.19;C10:Carbamidomethylation:1000.00
C(+57.02)C(+57.02)AEAD(+15.99)PPAC(+57.02)YATVFDQFTPLVEEPK	76.23	3030.31	26	3.7	1011.11	56.65	6860000	127	17371	JA_170817_90min_nat127.raw	tr|F7BAY6|F7BAY6_HORSE	Carbamidomethylation; Oxidation or Hydroxylation	C1:Carbamidomethylation:1000.00;C2:Carbamidomethylation:1000.00;D6:Oxidation or Hydroxylation:17.01;C10:Carbamidomethylation:1000.00
C(+57.02)C(+57.02)AEAD(+15.99)PPAC(+57.02)YATVFDQFTPLVEEPK	76.07	3030.31	26	7.2	1011.12	56.7	4360000	103	17241	JA_170817_90min_nat103.raw	tr|F7BAY6|F7BAY6_HORSE	Carbamidomethylation; Oxidation or Hydroxylation	C1:Carbamidomethylation:1000.00;C2:Carbamidomethylation:1000.00;D6:Oxidation or Hydroxylation:17.01;C10:Carbamidomethylation:1000.00
C(+57.02)C(+57.02)AEAD(+15.99)PPAC(+57.02)YATVFDQFTPLVEEPK	75.96	3030.31	26	4.2	1011.11	56.68	3250000	123	17255	JA_170817_90min_nat123.raw	tr|F7BAY6|F7BAY6_HORSE	Carbamidomethylation; Oxidation or Hydroxylation	C1:Carbamidomethylation:1000.00;C2:Carbamidomethylation:1000.00;D6:Oxidation or Hydroxylation:17.01;C10:Carbamidomethylation:1000.00
C(+57.02)C(+57.02)AEAD(+15.99)PPAC(+57.02)YATVFDQFTPLVEEPK	75.41	3030.31	26	2.1	1516.16	56.83	833000	128	17288	JA_170817_90min_nat128.raw	tr|F7BAY6|F7BAY6_HORSE	Carbamidomethylation; Oxidation or Hydroxylation	C1:Carbamidomethylation:1000.00;C2:Carbamidomethylation:1000.00;D6:Oxidation or Hydroxylation:17.01;C10:Carbamidomethylation:1000.00
C(+57.02)C(+57.02)AEAD(+15.99)PPAC(+57.02)YATVFDQFTPLVEEPK	74.42	3030.31	26	5.5	1516.17	56.9	1600000	106	17242	JA_170817_90min_nat106.raw	tr|F7BAY6|F7BAY6_HORSE	Carbamidomethylation; Oxidation or Hydroxylation	C1:Carbamidomethylation:1000.00;C2:Carbamidomethylation:1000.00;D6:Oxidation or Hydroxylation:17.01;C10:Carbamidomethylation:1000.00
C(+57.02)C(+57.02)AEAD(+15.99)PPAC(+57.02)YATVFDQFTPLVEEPK	72.86	3030.31	26	7.2	1011.12	48.68	5470000	77	14789	JA_100817_90min_nat77.raw	tr|F7BAY6|F7BAY6_HORSE	Carbamidomethylation; Oxidation or Hydroxylation	C1:Carbamidomethylation:1000.00;C2:Carbamidomethylation:1000.00;D6:Oxidation or Hydroxylation:14.02;C10:Carbamidomethylation:1000.00
C(+57.02)C(+57.02)AEAD(+15.99)PPAC(+57.02)YATVFDQFTPLVEEPK	72.49	3030.31	26	2.7	1011.11	57.22	3410000	119	17461	JA_170817_90min_nat119.raw	tr|F7BAY6|F7BAY6_HORSE	Carbamidomethylation; Oxidation or Hydroxylation	C1:Carbamidomethylation:1000.00;C2:Carbamidomethylation:1000.00;D6:Oxidation or Hydroxylation:17.01;C10:Carbamidomethylation:1000.00
C(+57.02)C(+57.02)AEAD(+15.99)PPAC(+57.02)YATVFDQFTPLVEEPK	69.54	3030.31	26	5.9	1011.12	56.69	485000	99	17469	JA_170817_90min_nat99.raw	tr|F7BAY6|F7BAY6_HORSE	Carbamidomethylation; Oxidation or Hydroxylation	C1:Carbamidomethylation:1000.00;C2:Carbamidomethylation:1000.00;D6:Oxidation or Hydroxylation:0.00;C10:Carbamidomethylation:1000.00
C(+57.02)C(+57.02)AEAD(+15.99)PPAC(+57.02)YATVFDQFTPLVEEPK	69.41	3030.31	26	7.6	1011.12	56.25	9700000	99	17330	JA_170817_90min_nat99.raw	tr|F7BAY6|F7BAY6_HORSE	Carbamidomethylation; Oxidation or Hydroxylation	C1:Carbamidomethylation:1000.00;C2:Carbamidomethylation:1000.00;D6:Oxidation or Hydroxylation:0.00;C10:Carbamidomethylation:1000.00
C(+57.02)C(+57.02)AEAD(+15.99)PPAC(+57.02)YATVFDQFTPLVEEPK	69.03	3030.31	26	3.4	1516.17	57.19	757000	128	17397	JA_170817_90min_nat128.raw	tr|F7BAY6|F7BAY6_HORSE	Carbamidomethylation; Oxidation or Hydroxylation	C1:Carbamidomethylation:1000.00;C2:Carbamidomethylation:1000.00;D6:Oxidation or Hydroxylation:17.01;C10:Carbamidomethylation:1000.00
C(+57.02)C(+57.02)AEAD(+15.99)PPAC(+57.02)YATVFDQFTPLVEEPK	67.76	3030.31	26	1.8	1011.11	56.7	2620000	121	17456	JA_170817_90min_nat121.raw	tr|F7BAY6|F7BAY6_HORSE	Carbamidomethylation; Oxidation or Hydroxylation	C1:Carbamidomethylation:1000.00;C2:Carbamidomethylation:1000.00;D6:Oxidation or Hydroxylation:17.01;C10:Carbamidomethylation:1000.00
C(+57.02)C(+57.02)AEAD(+15.99)PPAC(+57.02)YATVFDQFTPLVEEPK	67.66	3030.31	26	2.9	1011.11	57.22	3840000	133	17593	JA_170817_90min_ALL_BATCHES_POOLED_3rd.raw	tr|F7BAY6|F7BAY6_HORSE	Carbamidomethylation; Oxidation or Hydroxylation	C1:Carbamidomethylation:1000.00;C2:Carbamidomethylation:1000.00;D6:Oxidation or Hydroxylation:17.01;C10:Carbamidomethylation:1000.00
C(+57.02)C(+57.02)AEAD(+15.99)PPAC(+57.02)YATVFDQFTPLVEEPK	67.64	3030.31	26	1.7	1011.11	50.75	5010000	117	15602	JA_170817_90min_nat117.raw	tr|F7BAY6|F7BAY6_HORSE	Carbamidomethylation; Oxidation or Hydroxylation	C1:Carbamidomethylation:1000.00;C2:Carbamidomethylation:1000.00;D6:Oxidation or Hydroxylation:0.00;C10:Carbamidomethylation:1000.00
C(+57.02)C(+57.02)AEAD(+15.99)PPAC(+57.02)YATVFDQFTPLVEEPK	67.08	3030.31	26	5.2	1516.17	56.5	1050000	103	17179	JA_170817_90min_nat103.raw	tr|F7BAY6|F7BAY6_HORSE	Carbamidomethylation; Oxidation or Hydroxylation	C1:Carbamidomethylation:1000.00;C2:Carbamidomethylation:1000.00;D6:Oxidation or Hydroxylation:0.00;C10:Carbamidomethylation:1000.00
C(+57.02)C(+57.02)AEAD(+15.99)PPAC(+57.02)YATVFDQFTPLVEEPK	66.65	3030.31	26	3.4	1011.11	57.07	1760000	107	17345	JA_170817_90min_nat107.raw	tr|F7BAY6|F7BAY6_HORSE	Carbamidomethylation; Oxidation or Hydroxylation	C1:Carbamidomethylation:1000.00;C2:Carbamidomethylation:1000.00;D6:Oxidation or Hydroxylation:17.01;C10:Carbamidomethylation:1000.00
C(+57.02)C(+57.02)AEAD(+15.99)PPAC(+57.02)YATVFDQFTPLVEEPK	66.64	3030.31	26	3.4	1011.11	56.82	2980000	126	17600	JA_170817_90min_nat126.raw	tr|F7BAY6|F7BAY6_HORSE	Carbamidomethylation; Oxidation or Hydroxylation	C1:Carbamidomethylation:1000.00;C2:Carbamidomethylation:1000.00;D6:Oxidation or Hydroxylation:17.01;C10:Carbamidomethylation:1000.00
C(+57.02)C(+57.02)AEAD(+15.99)PPAC(+57.02)YATVFDQFTPLVEEPK	65.83	3030.31	26	3.8	1011.11	56.38	16100	87	17461	JA_170817_90min_nat87.raw	tr|F7BAY6|F7BAY6_HORSE	Carbamidomethylation; Oxidation or Hydroxylation	C1:Carbamidomethylation:1000.00;C2:Carbamidomethylation:1000.00;D6:Oxidation or Hydroxylation:17.01;C10:Carbamidomethylation:1000.00
C(+57.02)C(+57.02)AEAD(+15.99)PPAC(+57.02)YATVFDQFTPLVEEPK	65.77	3030.31	26	3.8	1011.11	56.9	1050000	98	17239	JA_170817_90min_nat98.raw	tr|F7BAY6|F7BAY6_HORSE	Carbamidomethylation; Oxidation or Hydroxylation	C1:Carbamidomethylation:1000.00;C2:Carbamidomethylation:1000.00;D6:Oxidation or Hydroxylation:17.01;C10:Carbamidomethylation:1000.00
C(+57.02)C(+57.02)AEAD(+15.99)PPAC(+57.02)YATVFDQFTPLVEEPK	65.38	3030.31	26	7.9	1516.17	56.44	136000	105	16945	JA_170817_90min_nat105.raw	tr|F7BAY6|F7BAY6_HORSE	Carbamidomethylation; Oxidation or Hydroxylation	C1:Carbamidomethylation:1000.00;C2:Carbamidomethylation:1000.00;D6:Oxidation or Hydroxylation:17.01;C10:Carbamidomethylation:1000.00
C(+57.02)C(+57.02)AEAD(+15.99)PPAC(+57.02)YATVFDQFTPLVEEPK	65.34	3030.31	26	5.5	1011.12	54.08	1590000	32	16611	JA_100817_90min_nat32.raw	tr|F7BAY6|F7BAY6_HORSE	Carbamidomethylation; Oxidation or Hydroxylation	C1:Carbamidomethylation:1000.00;C2:Carbamidomethylation:1000.00;D6:Oxidation or Hydroxylation:17.01;C10:Carbamidomethylation:1000.00
C(+57.02)C(+57.02)AEAD(+15.99)PPAC(+57.02)YATVFDQFTPLVEEPK	65.31	3030.31	26	1.2	1011.11	50.92	9810000	133	15608	JA_170817_90min_ALL_BATCHES_POOLED_3rd.raw	tr|F7BAY6|F7BAY6_HORSE	Carbamidomethylation; Oxidation or Hydroxylation	C1:Carbamidomethylation:1000.00;C2:Carbamidomethylation:1000.00;D6:Oxidation or Hydroxylation:0.00;C10:Carbamidomethylation:1000.00
C(+57.02)C(+57.02)AEAD(+15.99)PPAC(+57.02)YATVFDQFTPLVEEPK	65.25	3030.31	26	4	1011.11	53.72	380000	1	16781	JA_100817_nat1_90min.raw	tr|F7BAY6|F7BAY6_HORSE	Carbamidomethylation; Oxidation or Hydroxylation	C1:Carbamidomethylation:1000.00;C2:Carbamidomethylation:1000.00;D6:Oxidation or Hydroxylation:0.00;C10:Carbamidomethylation:1000.00
C(+57.02)C(+57.02)AEAD(+15.99)PPAC(+57.02)YATVFDQFTPLVEEPK	65.19	3030.31	26	4.3	1011.11	56.36	4360000	103	17134	JA_170817_90min_nat103.raw	tr|F7BAY6|F7BAY6_HORSE	Carbamidomethylation; Oxidation or Hydroxylation	C1:Carbamidomethylation:1000.00;C2:Carbamidomethylation:1000.00;D6:Oxidation or Hydroxylation:0.00;C10:Carbamidomethylation:1000.00
C(+57.02)C(+57.02)AEAD(+15.99)PPAC(+57.02)YATVFDQFTPLVEEPK	65	3030.31	26	0.6	1011.11	57.04	6860000	127	17487	JA_170817_90min_nat127.raw	tr|F7BAY6|F7BAY6_HORSE	Carbamidomethylation; Oxidation or Hydroxylation	C1:Carbamidomethylation:1000.00;C2:Carbamidomethylation:1000.00;D6:Oxidation or Hydroxylation:17.01;C10:Carbamidomethylation:1000.00
C(+57.02)C(+57.02)AEAD(+15.99)PPAC(+57.02)YATVFDQFTPLVEEPK	63.88	3030.31	26	5	1011.12	50.46	9140000	99	15489	JA_170817_90min_nat99.raw	tr|F7BAY6|F7BAY6_HORSE	Carbamidomethylation; Oxidation or Hydroxylation	C1:Carbamidomethylation:1000.00;C2:Carbamidomethylation:1000.00;D6:Oxidation or Hydroxylation:0.00;C10:Carbamidomethylation:1000.00
C(+57.02)C(+57.02)AEAD(+15.99)PPAC(+57.02)YATVFDQFTPLVEEPK	62.27	3030.31	26	1.2	1011.11	53.59	183000	13	16588	JA_100817_nat13_90min.raw	tr|F7BAY6|F7BAY6_HORSE	Carbamidomethylation; Oxidation or Hydroxylation	C1:Carbamidomethylation:1000.00;C2:Carbamidomethylation:1000.00;D6:Oxidation or Hydroxylation:0.00;C10:Carbamidomethylation:1000.00
C(+57.02)C(+57.02)AEAD(+15.99)PPAC(+57.02)YATVFDQFTPLVEEPK	61.3	3030.31	26	5.7	1011.12	54.46	1590000	32	16740	JA_100817_90min_nat32.raw	tr|F7BAY6|F7BAY6_HORSE	Carbamidomethylation; Oxidation or Hydroxylation	C1:Carbamidomethylation:1000.00;C2:Carbamidomethylation:1000.00;D6:Oxidation or Hydroxylation:0.00;C10:Carbamidomethylation:1000.00
C(+57.02)C(+57.02)AEAD(+15.99)PPAC(+57.02)YATVFDQFTPLVEEPK	60.88	3030.31	26	4.7	1011.11	54.31	1490000	41	16643	JA_100817_90min_nat41.raw	tr|F7BAY6|F7BAY6_HORSE	Carbamidomethylation; Oxidation or Hydroxylation	C1:Carbamidomethylation:1000.00;C2:Carbamidomethylation:1000.00;D6:Oxidation or Hydroxylation:0.00;C10:Carbamidomethylation:1000.00
C(+57.02)C(+57.02)AEAD(+15.99)PPAC(+57.02)YATVFDQFTPLVEEPK	60.78	3030.31	26	4	1011.11	56.74	2010000	100	17347	JA_170817_90min_nat100.raw	tr|F7BAY6|F7BAY6_HORSE	Carbamidomethylation; Oxidation or Hydroxylation	C1:Carbamidomethylation:1000.00;C2:Carbamidomethylation:1000.00;D6:Oxidation or Hydroxylation:17.01;C10:Carbamidomethylation:1000.00
C(+57.02)C(+57.02)AEAD(+15.99)PPAC(+57.02)YATVFDQFTPLVEEPK	60.53	3030.31	26	1.9	1011.11	57.39	3460000	140	17398	JA_170817_90min_nat77c.raw	tr|F7BAY6|F7BAY6_HORSE	Carbamidomethylation; Oxidation or Hydroxylation	C1:Carbamidomethylation:1000.00;C2:Carbamidomethylation:1000.00;D6:Oxidation or Hydroxylation:17.01;C10:Carbamidomethylation:1000.00
C(+57.02)C(+57.02)AEAD(+15.99)PPAC(+57.02)YATVFDQFTPLVEEPK	60.33	3030.31	26	4.7	1516.17	56.86	1050000	103	17289	JA_170817_90min_nat103.raw	tr|F7BAY6|F7BAY6_HORSE	Carbamidomethylation; Oxidation or Hydroxylation	C1:Carbamidomethylation:1000.00;C2:Carbamidomethylation:1000.00;D6:Oxidation or Hydroxylation:0.00;C10:Carbamidomethylation:1000.00
C(+57.02)C(+57.02)AEAD(+15.99)PPAC(+57.02)YATVFDQFTPLVEEPK	60.03	3030.31	26	5.7	1011.12	56.96	1430000	89	17436	JA_170817_90min_nat89.raw	tr|F7BAY6|F7BAY6_HORSE	Carbamidomethylation; Oxidation or Hydroxylation	C1:Carbamidomethylation:1000.00;C2:Carbamidomethylation:1000.00;D6:Oxidation or Hydroxylation:0.00;C10:Carbamidomethylation:1000.00
C(+57.02)C(+57.02)AEAD(+15.99)PPAC(+57.02)YATVFDQFTPLVEEPK	59.69	3030.31	26	3	1011.11	53.47	754000	10	16413	JA_100817_nat10_90min.raw	tr|F7BAY6|F7BAY6_HORSE	Carbamidomethylation; Oxidation or Hydroxylation	C1:Carbamidomethylation:1000.00;C2:Carbamidomethylation:1000.00;D6:Oxidation or Hydroxylation:17.01;C10:Carbamidomethylation:1000.00
C(+57.02)C(+57.02)AEAD(+15.99)PPAC(+57.02)YATVFDQFTPLVEEPK	59.68	3030.31	26	8.4	1516.17	56.82	380000	99	17514	JA_170817_90min_nat99.raw	tr|F7BAY6|F7BAY6_HORSE	Carbamidomethylation; Oxidation or Hydroxylation	C1:Carbamidomethylation:1000.00;C2:Carbamidomethylation:1000.00;D6:Oxidation or Hydroxylation:17.01;C10:Carbamidomethylation:1000.00
C(+57.02)C(+57.02)AEAD(+15.99)PPAC(+57.02)YATVFDQFTPLVEEPK	59.55	3030.31	26	6.6	1516.17	56.9	352000	105	17084	JA_170817_90min_nat105.raw	tr|F7BAY6|F7BAY6_HORSE	Carbamidomethylation; Oxidation or Hydroxylation	C1:Carbamidomethylation:1000.00;C2:Carbamidomethylation:1000.00;D6:Oxidation or Hydroxylation:17.01;C10:Carbamidomethylation:1000.00
C(+57.02)C(+57.02)AEAD(+15.99)PPAC(+57.02)YATVFDQFTPLVEEPK	59.24	3030.31	26	5.8	1011.12	56.32	3680000	101	17351	JA_170817_90min_nat101.raw	tr|F7BAY6|F7BAY6_HORSE	Carbamidomethylation; Oxidation or Hydroxylation	C1:Carbamidomethylation:1000.00;C2:Carbamidomethylation:1000.00;D6:Oxidation or Hydroxylation:17.01;C10:Carbamidomethylation:1000.00
C(+57.02)C(+57.02)AEAD(+15.99)PPAC(+57.02)YATVFDQFTPLVEEPK	59.2	3030.31	26	3.4	1516.17	57.1	1440000	113	17341	JA_170817_90min_nat113.raw	tr|F7BAY6|F7BAY6_HORSE	Carbamidomethylation; Oxidation or Hydroxylation	C1:Carbamidomethylation:1000.00;C2:Carbamidomethylation:1000.00;D6:Oxidation or Hydroxylation:17.01;C10:Carbamidomethylation:1000.00
C(+57.02)C(+57.02)AEAD(+15.99)PPAC(+57.02)YATVFDQFTPLVEEPK	58.93	3030.31	26	-5.3	1011.1	58.02	316000	89	17752	JA_170817_90min_nat89.raw	tr|F7BAY6|F7BAY6_HORSE	Carbamidomethylation; Oxidation or Hydroxylation	C1:Carbamidomethylation:1000.00;C2:Carbamidomethylation:1000.00;D6:Oxidation or Hydroxylation:17.01;C10:Carbamidomethylation:1000.00
C(+57.02)C(+57.02)AEAD(+15.99)PPAC(+57.02)YATVFDQFTPLVEEPK	57.18	3030.31	26	2.9	1516.17	56.97		90	17579	JA_170817_90min_nat90.raw	tr|F7BAY6|F7BAY6_HORSE	Carbamidomethylation; Oxidation or Hydroxylation	C1:Carbamidomethylation:1000.00;C2:Carbamidomethylation:1000.00;D6:Oxidation or Hydroxylation:0.00;C10:Carbamidomethylation:1000.00
C(+57.02)C(+57.02)AEAD(+15.99)PPAC(+57.02)YATVFDQFTPLVEEPK	56.16	3030.31	26	5	1516.17	57	459000	107	17323	JA_170817_90min_nat107.raw	tr|F7BAY6|F7BAY6_HORSE	Carbamidomethylation; Oxidation or Hydroxylation	C1:Carbamidomethylation:1000.00;C2:Carbamidomethylation:1000.00;D6:Oxidation or Hydroxylation:0.00;C10:Carbamidomethylation:1000.00
C(+57.02)C(+57.02)AEAD(+15.99)PPAC(+57.02)YATVFDQFTPLVEEPK	55.85	3030.31	26	3.8	1516.17	57.24	692000	133	17599	JA_170817_90min_ALL_BATCHES_POOLED_3rd.raw	tr|F7BAY6|F7BAY6_HORSE	Carbamidomethylation; Oxidation or Hydroxylation	C1:Carbamidomethylation:1000.00;C2:Carbamidomethylation:1000.00;D6:Oxidation or Hydroxylation:17.01;C10:Carbamidomethylation:1000.00
C(+57.02)C(+57.02)AEAD(+15.99)PPAC(+57.02)YATVFDQFTPLVEEPK	55.27	3030.31	26	4.1	1516.17	56.88		87	17623	JA_170817_90min_nat87.raw	tr|F7BAY6|F7BAY6_HORSE	Carbamidomethylation; Oxidation or Hydroxylation	C1:Carbamidomethylation:1000.00;C2:Carbamidomethylation:1000.00;D6:Oxidation or Hydroxylation:17.01;C10:Carbamidomethylation:1000.00
C(+57.02)C(+57.02)AEAD(+15.99)PPAC(+57.02)YATVFDQFTPLVEEPK	55.13	3030.31	26	7.3	1516.17	56.5	550000	91	17382	JA_170817_90min_nat91.raw	tr|F7BAY6|F7BAY6_HORSE	Carbamidomethylation; Oxidation or Hydroxylation	C1:Carbamidomethylation:1000.00;C2:Carbamidomethylation:1000.00;D6:Oxidation or Hydroxylation:0.00;C10:Carbamidomethylation:1000.00
C(+57.02)C(+57.02)AEAD(+15.99)PPAC(+57.02)YATVFDQFTPLVEEPK	55.08	3030.31	26	3.3	1011.11	53.44	189000	14	16516	JA_100817_nat14_90min.raw	tr|F7BAY6|F7BAY6_HORSE	Carbamidomethylation; Oxidation or Hydroxylation	C1:Carbamidomethylation:1000.00;C2:Carbamidomethylation:1000.00;D6:Oxidation or Hydroxylation:17.01;C10:Carbamidomethylation:1000.00
C(+57.02)C(+57.02)AEAD(+15.99)PPAC(+57.02)YATVFDQFTPLVEEPK	53.14	3030.31	26	2.3	1516.16	56.8	820000	133	17462	JA_170817_90min_ALL_BATCHES_POOLED_3rd.raw	tr|F7BAY6|F7BAY6_HORSE	Carbamidomethylation; Oxidation or Hydroxylation	C1:Carbamidomethylation:1000.00;C2:Carbamidomethylation:1000.00;D6:Oxidation or Hydroxylation:0.00;C10:Carbamidomethylation:1000.00
C(+57.02)C(+57.02)AEAD(+15.99)PPAC(+57.02)YATVFDQFTPLVEEPK	52.81	3030.31	26	6.6	1516.17	56.93	396000	135	17839	JA_170817_90min_POOL_BATCH_2.raw	tr|F7BAY6|F7BAY6_HORSE	Carbamidomethylation; Oxidation or Hydroxylation	C1:Carbamidomethylation:1000.00;C2:Carbamidomethylation:1000.00;D6:Oxidation or Hydroxylation:0.00;C10:Carbamidomethylation:1000.00
C(+57.02)C(+57.02)AEAD(+15.99)PPAC(+57.02)YATVFDQFTPLVEEPK	52.42	3030.31	26	5.6	1011.12	53.6	36100	2	16601	JA_100817_nat2_90min.raw	tr|F7BAY6|F7BAY6_HORSE	Carbamidomethylation; Oxidation or Hydroxylation	C1:Carbamidomethylation:1000.00;C2:Carbamidomethylation:1000.00;D6:Oxidation or Hydroxylation:0.00;C10:Carbamidomethylation:1000.00
C(+57.02)C(+57.02)AEAD(+15.99)PPAC(+57.02)YATVFDQFTPLVEEPK	52.1	3030.31	26	0.6	1516.16	56.81	1430000	85	17309	JA_170817_90min_nat85.raw	tr|F7BAY6|F7BAY6_HORSE	Carbamidomethylation; Oxidation or Hydroxylation	C1:Carbamidomethylation:1000.00;C2:Carbamidomethylation:1000.00;D6:Oxidation or Hydroxylation:17.01;C10:Carbamidomethylation:1000.00
C(+57.02)C(+57.02)AEAD(+15.99)PPAC(+57.02)YATVFDQFTPLVEEPK	51.59	3030.31	26	7.1	1516.17	56.43	432000	101	17386	JA_170817_90min_nat101.raw	tr|F7BAY6|F7BAY6_HORSE	Carbamidomethylation; Oxidation or Hydroxylation	C1:Carbamidomethylation:1000.00;C2:Carbamidomethylation:1000.00;D6:Oxidation or Hydroxylation:0.00;C10:Carbamidomethylation:1000.00
C(+57.02)C(+57.02)AEAD(+15.99)PPAC(+57.02)YATVFDQFTPLVEEPK	50.92	3030.31	26	3.7	1516.17	57.16	1170000	124	17637	JA_170817_90min_nat124.raw	tr|F7BAY6|F7BAY6_HORSE	Carbamidomethylation; Oxidation or Hydroxylation	C1:Carbamidomethylation:1000.00;C2:Carbamidomethylation:1000.00;D6:Oxidation or Hydroxylation:17.01;C10:Carbamidomethylation:1000.00
C(+57.02)C(+57.02)AEAD(+15.99)PPAC(+57.02)YATVFDQFTPLVEEPK	50.92	3030.31	26	-4.4	1011.11	53.77	1270000	131	16780	JA_100817_ALL_nat_Batch_Pool_90min.raw	tr|F7BAY6|F7BAY6_HORSE	Carbamidomethylation; Oxidation or Hydroxylation	C1:Carbamidomethylation:1000.00;C2:Carbamidomethylation:1000.00;D6:Oxidation or Hydroxylation:0.00;C10:Carbamidomethylation:1000.00
C(+57.02)C(+57.02)AEAD(+15.99)PPAC(+57.02)YATVFDQFTPLVEEPK	50.1	3030.31	26	0.6	1516.16	56.48	1130000	94	17512	JA_170817_90min_nat94.raw	tr|F7BAY6|F7BAY6_HORSE	Carbamidomethylation; Oxidation or Hydroxylation	C1:Carbamidomethylation:1000.00;C2:Carbamidomethylation:1000.00;D6:Oxidation or Hydroxylation:0.00;C10:Carbamidomethylation:1000.00
C(+57.02)C(+57.02)AEAD(+15.99)PPAC(+57.02)YATVFDQFTPLVEEPK	49.43	3030.31	26	3.8	1516.17	56.98	430000	91	17532	JA_170817_90min_nat91.raw	tr|F7BAY6|F7BAY6_HORSE	Carbamidomethylation; Oxidation or Hydroxylation	C1:Carbamidomethylation:1000.00;C2:Carbamidomethylation:1000.00;D6:Oxidation or Hydroxylation:0.00;C10:Carbamidomethylation:1000.00
C(+57.02)C(+57.02)AEAD(+15.99)PPAC(+57.02)YATVFDQFTPLVEEPK	48.99	3030.31	26	5.6	1011.12	53.97	412000	16	16647	JA_100817_90min_nat16.raw	tr|F7BAY6|F7BAY6_HORSE	Carbamidomethylation; Oxidation or Hydroxylation	C1:Carbamidomethylation:1000.00;C2:Carbamidomethylation:1000.00;D6:Oxidation or Hydroxylation:0.00;C10:Carbamidomethylation:1000.00
C(+57.02)C(+57.02)AEAD(+15.99)PPAC(+57.02)YATVFDQFTPLVEEPK	48.71	3030.31	26	2.4	1516.17	56.72	587000	100	17343	JA_170817_90min_nat100.raw	tr|F7BAY6|F7BAY6_HORSE	Carbamidomethylation; Oxidation or Hydroxylation	C1:Carbamidomethylation:1000.00;C2:Carbamidomethylation:1000.00;D6:Oxidation or Hydroxylation:0.00;C10:Carbamidomethylation:1000.00
C(+57.02)C(+57.02)AEAD(+15.99)PPAC(+57.02)YATVFDQFTPLVEEPK	48.37	3030.31	26	-0.3	1516.16	56.94		114	17526	JA_170817_90min_nat114.raw	tr|F7BAY6|F7BAY6_HORSE	Carbamidomethylation; Oxidation or Hydroxylation	C1:Carbamidomethylation:1000.00;C2:Carbamidomethylation:1000.00;D6:Oxidation or Hydroxylation:17.01;C10:Carbamidomethylation:1000.00
C(+57.02)C(+57.02)AEAD(+15.99)PPAC(+57.02)YATVFDQFTPLVEEPK	46.93	3030.31	26	5	1516.17	56.34	651000	104	17043	JA_170817_90min_nat104.raw	tr|F7BAY6|F7BAY6_HORSE	Carbamidomethylation; Oxidation or Hydroxylation	C1:Carbamidomethylation:1000.00;C2:Carbamidomethylation:1000.00;D6:Oxidation or Hydroxylation:0.00;C10:Carbamidomethylation:1000.00
C(+57.02)C(+57.02)AEAD(+15.99)PPAC(+57.02)YATVFDQFTPLVEEPK	46.53	3030.31	26	1.7	1516.16	56.83	1660000	117	17496	JA_170817_90min_nat117.raw	tr|F7BAY6|F7BAY6_HORSE	Carbamidomethylation; Oxidation or Hydroxylation	C1:Carbamidomethylation:1000.00;C2:Carbamidomethylation:1000.00;D6:Oxidation or Hydroxylation:17.01;C10:Carbamidomethylation:1000.00
C(+57.02)C(+57.02)AEAD(+15.99)PPAC(+57.02)YATVFDQFTPLVEEPK	46.23	3030.31	26	4.7	1516.17	54.57	135000	39	16644	JA_100817_90min_nat39.raw	tr|F7BAY6|F7BAY6_HORSE	Carbamidomethylation; Oxidation or Hydroxylation	C1:Carbamidomethylation:1000.00;C2:Carbamidomethylation:1000.00;D6:Oxidation or Hydroxylation:17.01;C10:Carbamidomethylation:1000.00
C(+57.02)C(+57.02)AEAD(+15.99)PPAC(+57.02)YATVFDQFTPLVEEPK	46.01	3030.31	26	5.4	1011.12	53.59	815000	11	16359	JA_100817_nat11_90min.raw	tr|F7BAY6|F7BAY6_HORSE	Carbamidomethylation; Oxidation or Hydroxylation	C1:Carbamidomethylation:1000.00;C2:Carbamidomethylation:1000.00;D6:Oxidation or Hydroxylation:0.00;C10:Carbamidomethylation:1000.00
C(+57.02)C(+57.02)AEAD(+15.99)PPAC(+57.02)YATVFDQFTPLVEEPK	45.54	3030.31	26	5	1011.12	48.16	6910000	50	14576	JA_100817_90min_nat50.raw	tr|F7BAY6|F7BAY6_HORSE	Carbamidomethylation; Oxidation or Hydroxylation	C1:Carbamidomethylation:1000.00;C2:Carbamidomethylation:1000.00;D6:Oxidation or Hydroxylation:0.00;C10:Carbamidomethylation:1000.00
C(+57.02)C(+57.02)AEAD(+15.99)PPAC(+57.02)YATVFDQFTPLVEEPK	45.33	3030.31	26	9.6	1516.18	54.43	399000	41	16684	JA_100817_90min_nat41.raw	tr|F7BAY6|F7BAY6_HORSE	Carbamidomethylation; Oxidation or Hydroxylation	C1:Carbamidomethylation:1000.00;C2:Carbamidomethylation:1000.00;D6:Oxidation or Hydroxylation:17.01;C10:Carbamidomethylation:1000.00
C(+57.02)C(+57.02)AEAD(+15.99)PPAC(+57.02)YATVFDQFTPLVEEPK	45.24	3030.31	26	3.6	1516.17	57.01	746000	123	17358	JA_170817_90min_nat123.raw	tr|F7BAY6|F7BAY6_HORSE	Carbamidomethylation; Oxidation or Hydroxylation	C1:Carbamidomethylation:1000.00;C2:Carbamidomethylation:1000.00;D6:Oxidation or Hydroxylation:17.01;C10:Carbamidomethylation:1000.00
C(+57.02)C(+57.02)AEAD(+15.99)PPAC(+57.02)YATVFDQFTPLVEEPK	44.48	3030.31	26	5.3	1516.17	56.86	826000	65	17418	JA_170817_90min_nat65.raw	tr|F7BAY6|F7BAY6_HORSE	Carbamidomethylation; Oxidation or Hydroxylation	C1:Carbamidomethylation:1000.00;C2:Carbamidomethylation:1000.00;D6:Oxidation or Hydroxylation:0.00;C10:Carbamidomethylation:1000.00
C(+57.02)C(+57.02)AEAD(+15.99)PPAC(+57.02)YATVFDQFTPLVEEPK	44.42	3030.31	26	0.7	1516.16	56.66	798000	123	17249	JA_170817_90min_nat123.raw	tr|F7BAY6|F7BAY6_HORSE	Carbamidomethylation; Oxidation or Hydroxylation	C1:Carbamidomethylation:1000.00;C2:Carbamidomethylation:1000.00;D6:Oxidation or Hydroxylation:0.00;C10:Carbamidomethylation:1000.00
C(+57.02)C(+57.02)AEAD(+15.99)PPAC(+57.02)YATVFDQFTPLVEEPK	44.37	3030.31	26	3.7	1516.17	54.01	616000	25	16760	JA_100817_90min_nat25.raw	tr|F7BAY6|F7BAY6_HORSE	Carbamidomethylation; Oxidation or Hydroxylation	C1:Carbamidomethylation:1000.00;C2:Carbamidomethylation:1000.00;D6:Oxidation or Hydroxylation:0.00;C10:Carbamidomethylation:1000.00
C(+57.02)C(+57.02)AEAD(+15.99)PPAC(+57.02)YATVFDQFTPLVEEPK	44.15	3030.31	26	4.1	1516.17	56.84	317000	92	17321	JA_170817_90min_nat92.raw	tr|F7BAY6|F7BAY6_HORSE	Carbamidomethylation; Oxidation or Hydroxylation	C1:Carbamidomethylation:1000.00;C2:Carbamidomethylation:1000.00;D6:Oxidation or Hydroxylation:17.01;C10:Carbamidomethylation:1000.00
C(+57.02)C(+57.02)AEAD(+15.99)PPAC(+57.02)YATVFDQFTPLVEEPK	44.02	3030.31	26	5.1	1516.17	56.77	896000	84	17248	JA_170817_90min_nat84.raw	tr|F7BAY6|F7BAY6_HORSE	Carbamidomethylation; Oxidation or Hydroxylation	C1:Carbamidomethylation:1000.00;C2:Carbamidomethylation:1000.00;D6:Oxidation or Hydroxylation:17.01;C10:Carbamidomethylation:1000.00
C(+57.02)C(+57.02)AEAD(+15.99)PPAC(+57.02)YATVFDQFTPLVEEPK	42.49	3030.31	26	2.1	1516.16	56.68	548000	104	17152	JA_170817_90min_nat104.raw	tr|F7BAY6|F7BAY6_HORSE	Carbamidomethylation; Oxidation or Hydroxylation	C1:Carbamidomethylation:1000.00;C2:Carbamidomethylation:1000.00;D6:Oxidation or Hydroxylation:0.00;C10:Carbamidomethylation:1000.00
C(+57.02)C(+57.02)AEAD(+15.99)PPAC(+57.02)YATVFDQFTPLVEEPK	41.54	3030.31	26	5.9	1011.12	53.81	6100000	5	16713	JA_100817_nat5_90min.raw	tr|F7BAY6|F7BAY6_HORSE	Carbamidomethylation; Oxidation or Hydroxylation	C1:Carbamidomethylation:1000.00;C2:Carbamidomethylation:1000.00;D6:Oxidation or Hydroxylation:0.00;C10:Carbamidomethylation:1000.00
C(+57.02)C(+57.02)AEAD(+15.99)PPAC(+57.02)YATVFDQFTPLVEEPK	40.77	3030.31	26	1	1516.16	56.46	385000	92	17205	JA_170817_90min_nat92.raw	tr|F7BAY6|F7BAY6_HORSE	Carbamidomethylation; Oxidation or Hydroxylation	C1:Carbamidomethylation:1000.00;C2:Carbamidomethylation:1000.00;D6:Oxidation or Hydroxylation:0.00;C10:Carbamidomethylation:1000.00
C(+57.02)C(+57.02)AEAD(+15.99)PPAC(+57.02)YATVFDQFTPLVEEPK	40.61	3030.31	26	3.7	1516.17	56.45	673000	111	17412	JA_170817_90min_nat111.raw	tr|F7BAY6|F7BAY6_HORSE	Carbamidomethylation; Oxidation or Hydroxylation	C1:Carbamidomethylation:1000.00;C2:Carbamidomethylation:1000.00;D6:Oxidation or Hydroxylation:0.00;C10:Carbamidomethylation:1000.00
C(+57.02)C(+57.02)AEAD(+15.99)PPAC(+57.02)YATVFDQFTPLVEEPK	40.23	3030.31	26	5.1	1516.17	56.89	567000	109	17286	JA_170817_90min_nat109.raw	tr|F7BAY6|F7BAY6_HORSE	Carbamidomethylation; Oxidation or Hydroxylation	C1:Carbamidomethylation:1000.00;C2:Carbamidomethylation:1000.00;D6:Oxidation or Hydroxylation:17.01;C10:Carbamidomethylation:1000.00
C(+57.02)C(+57.02)AEAD(+15.99)PPAC(+57.02)YATVFDQFTPLVEEPK	38.75	3030.31	26	4.1	1516.17	57.04	711000	127	17488	JA_170817_90min_nat127.raw	tr|F7BAY6|F7BAY6_HORSE	Carbamidomethylation; Oxidation or Hydroxylation	C1:Carbamidomethylation:1000.00;C2:Carbamidomethylation:1000.00;D6:Oxidation or Hydroxylation:0.00;C10:Carbamidomethylation:1000.00
C(+57.02)C(+57.02)AEAD(+15.99)PPAC(+57.02)YATVFDQFTPLVEEPK	36.51	3030.31	26	6.6	1516.17	56.6		90	17456	JA_170817_90min_nat90.raw	tr|F7BAY6|F7BAY6_HORSE	Carbamidomethylation; Oxidation or Hydroxylation	C1:Carbamidomethylation:1000.00;C2:Carbamidomethylation:1000.00;D6:Oxidation or Hydroxylation:0.00;C10:Carbamidomethylation:1000.00
C(+57.02)C(+57.02)AEAD(+15.99)PPAC(+57.02)YATVFDQFTPLVEEPK	34.79	3030.31	26	4.1	1516.17	57.01	588000	111	17588	JA_170817_90min_nat111.raw	tr|F7BAY6|F7BAY6_HORSE	Carbamidomethylation; Oxidation or Hydroxylation	C1:Carbamidomethylation:1000.00;C2:Carbamidomethylation:1000.00;D6:Oxidation or Hydroxylation:0.00;C10:Carbamidomethylation:1000.00
C(+57.02)C(+57.02)AEAD(+15.99)PPAC(+57.02)YATVFDQFTPLVEEPK	34.27	3030.31	26	3.9	1516.17	56.69	371000	102	17252	JA_170817_90min_nat102.raw	tr|F7BAY6|F7BAY6_HORSE	Carbamidomethylation; Oxidation or Hydroxylation	C1:Carbamidomethylation:1000.00;C2:Carbamidomethylation:1000.00;D6:Oxidation or Hydroxylation:17.01;C10:Carbamidomethylation:1000.00
C(+57.02)C(+57.02)AEAD(+15.99)PPAC(+57.02)YATVFDQFTPLVEEPK	32.67	3030.31	26	8.3	1516.17	56.78	253000	89	17376	JA_170817_90min_nat89.raw	tr|F7BAY6|F7BAY6_HORSE	Carbamidomethylation; Oxidation or Hydroxylation	C1:Carbamidomethylation:1000.00;C2:Carbamidomethylation:1000.00;D6:Oxidation or Hydroxylation:0.00;C10:Carbamidomethylation:1000.00
C(+57.02)C(+57.02)AEAD(+15.99)PPAC(+57.02)YATVFDQFTPLVEEPK	31.62	3030.31	26	4.8	1011.12	54.61	823000	138	16274	JA_100817_90min_nat77c.raw	tr|F7BAY6|F7BAY6_HORSE	Carbamidomethylation; Oxidation or Hydroxylation	C1:Carbamidomethylation:1000.00;C2:Carbamidomethylation:1000.00;D6:Oxidation or Hydroxylation:0.00;C10:Carbamidomethylation:1000.00
C(+57.02)C(+57.02)AEAD(+15.99)PPAC(+57.02)YATVFDQFTPLVEEPK	28.48	3030.31	26	5.3	1516.17	56.82	311000	76	17512	JA_170817_90min_nat76.raw	tr|F7BAY6|F7BAY6_HORSE	Carbamidomethylation; Oxidation or Hydroxylation	C1:Carbamidomethylation:1000.00;C2:Carbamidomethylation:1000.00;D6:Oxidation or Hydroxylation:0.00;C10:Carbamidomethylation:1000.00
C(+57.02)C(+57.02)AEAD(+15.99)PPAC(+57.02)YATVFDQFTPLVEEPK	28.36	3030.31	26	6.3	1516.17	54.04	451000	41	16554	JA_100817_90min_nat41.raw	tr|F7BAY6|F7BAY6_HORSE	Carbamidomethylation; Oxidation or Hydroxylation	C1:Carbamidomethylation:1000.00;C2:Carbamidomethylation:1000.00;D6:Oxidation or Hydroxylation:0.00;C10:Carbamidomethylation:1000.00
C(+57.02)C(+57.02)AEAD(+15.99)PPAC(+57.02)YATVFDQFTPLVEEPK	27.29	3030.31	26	5.7	1516.17	56.88	1130000	94	17639	JA_170817_90min_nat94.raw	tr|F7BAY6|F7BAY6_HORSE	Carbamidomethylation; Oxidation or Hydroxylation	C1:Carbamidomethylation:1000.00;C2:Carbamidomethylation:1000.00;D6:Oxidation or Hydroxylation:0.00;C10:Carbamidomethylation:1000.00
C(+57.02)C(+57.02)AEAD(+15.99)PPAC(+57.02)YATVFDQFTPLVEEPK	26.84	3030.31	26	0.4	1516.16	56.54	585000	97	17336	JA_170817_90min_nat97.raw	tr|F7BAY6|F7BAY6_HORSE	Carbamidomethylation; Oxidation or Hydroxylation	C1:Carbamidomethylation:1000.00;C2:Carbamidomethylation:1000.00;D6:Oxidation or Hydroxylation:0.00;C10:Carbamidomethylation:1000.00
SGNFQLLC(+57.02)PDGTRK	98.19	1591.78	14	1.9	796.898	31.28	13400000	63	9216	JA_170817_90min_nat63.raw	tr|F6ZEH8|F6ZEH8_HORSE	Carbamidomethylation	C8:Carbamidomethylation:1000.00
SGNFQLLC(+57.02)PDGTRK	93.27	1591.78	14	2.3	796.898	31.3	9860000	64	9134	JA_170817_90min_nat64.raw	tr|F6ZEH8|F6ZEH8_HORSE	Carbamidomethylation	C8:Carbamidomethylation:1000.00
SGNFQLLC(+57.02)PDGTRK	92.86	1591.78	14	2.3	796.898	31.46	9580000	65	9146	JA_170817_90min_nat65.raw	tr|F6ZEH8|F6ZEH8_HORSE	Carbamidomethylation	C8:Carbamidomethylation:1000.00
SGNFQLLC(+57.02)PDGTRK	91.58	1591.78	14	0.8	796.897	31.41	10700000	123	9038	JA_170817_90min_nat123.raw	tr|F6ZEH8|F6ZEH8_HORSE	Carbamidomethylation	C8:Carbamidomethylation:1000.00
SGNFQLLC(+57.02)PDGTRK	90.88	1591.78	14	5.2	796.9	31.11	8450000	98	9039	JA_170817_90min_nat98.raw	tr|F6ZEH8|F6ZEH8_HORSE	Carbamidomethylation	C8:Carbamidomethylation:1000.00
SGNFQLLC(+57.02)PDGTRK	88.87	1591.78	14	6.3	796.901	30.24	7080000	44	8638	JA_100817_90min_nat44.raw	tr|F6ZEH8|F6ZEH8_HORSE	Carbamidomethylation	C8:Carbamidomethylation:1000.00
SGNFQLLC(+57.02)PDGTRK	88.29	1591.78	14	2.8	796.898	28.54	16600000	3	8207	JA_100817_nat3_90min.raw	tr|F6ZEH8|F6ZEH8_HORSE	Carbamidomethylation	C8:Carbamidomethylation:1000.00
SGNFQLLC(+57.02)PDGTRK	88.01	1591.78	14	2.7	796.898	29.78	8510000	23	8577	JA_100817_90min_nat23.raw	tr|F6ZEH8|F6ZEH8_HORSE	Carbamidomethylation	C8:Carbamidomethylation:1000.00
SGNFQLLC(+57.02)PDGTRK	87.08	1591.78	14	3.3	796.899	31.32	9180000	69	9295	JA_170817_90min_nat69.raw	tr|F6ZEH8|F6ZEH8_HORSE	Carbamidomethylation	C8:Carbamidomethylation:1000.00
SGNFQLLC(+57.02)PDGTRK	85.61	1591.78	14	0.4	796.896	31.3	11900000	121	9109	JA_170817_90min_nat121.raw	tr|F6ZEH8|F6ZEH8_HORSE	Carbamidomethylation	C8:Carbamidomethylation:1000.00
SGNFQLLC(+57.02)PDGTRK	85.48	1591.78	14	4.4	796.9	29.77	6660000	49	8454	JA_100817_90min_nat49.raw	tr|F6ZEH8|F6ZEH8_HORSE	Carbamidomethylation	C8:Carbamidomethylation:1000.00
SGNFQLLC(+57.02)PDGTRK	84.86	1591.78	14	3	796.898	28.61	2440000	131	8276	JA_100817_ALL_nat_Batch_Pool_90min.raw	tr|F6ZEH8|F6ZEH8_HORSE	Carbamidomethylation	C8:Carbamidomethylation:1000.00
SGNFQLLC(+57.02)PDGTRK	83.77	1591.78	14	3.7	531.602	31.29	75200000	64	9129	JA_170817_90min_nat64.raw	tr|F6ZEH8|F6ZEH8_HORSE	Carbamidomethylation	C8:Carbamidomethylation:1000.00
SGNFQLLC(+57.02)PDGTRK	83.21	1591.78	14	4.5	796.9	30.31	7950000	39	8711	JA_100817_90min_nat39.raw	tr|F6ZEH8|F6ZEH8_HORSE	Carbamidomethylation	C8:Carbamidomethylation:1000.00
SGNFQLLC(+57.02)PDGTRK	83.17	1591.78	14	3.1	796.899	30.11	10900000	33	8605	JA_100817_90min_nat33.raw	tr|F6ZEH8|F6ZEH8_HORSE	Carbamidomethylation	C8:Carbamidomethylation:1000.00
SGNFQLLC(+57.02)PDGTRK	83	1591.78	14	2.7	531.601	31.41	56400000	65	9128	JA_170817_90min_nat65.raw	tr|F6ZEH8|F6ZEH8_HORSE	Carbamidomethylation	C8:Carbamidomethylation:1000.00
SGNFQLLC(+57.02)PDGTRK	82.65	1591.78	14	1.9	796.898	31.46	8140000	73	9252	JA_170817_90min_nat73.raw	tr|F6ZEH8|F6ZEH8_HORSE	Carbamidomethylation	C8:Carbamidomethylation:1000.00
SGNFQLLC(+57.02)PDGTRK	82.42	1591.78	14	4.1	531.602	31.21	84500000	63	9191	JA_170817_90min_nat63.raw	tr|F6ZEH8|F6ZEH8_HORSE	Carbamidomethylation	C8:Carbamidomethylation:1000.00
SGNFQLLC(+57.02)PDGTRK	81.3	1591.78	14	4.4	796.9	29.97	7120000	50	8464	JA_100817_90min_nat50.raw	tr|F6ZEH8|F6ZEH8_HORSE	Carbamidomethylation	C8:Carbamidomethylation:1000.00
SGNFQLLC(+57.02)PDGTRK	80.85	1591.78	14	1.4	796.897	31.42	12900000	108	9117	JA_170817_90min_nat108.raw	tr|F6ZEH8|F6ZEH8_HORSE	Carbamidomethylation	C8:Carbamidomethylation:1000.00
SGNFQLLC(+57.02)PDGTRK	80.78	1591.78	14	3.7	796.899	28.71	28600000	14	8261	JA_100817_nat14_90min.raw	tr|F6ZEH8|F6ZEH8_HORSE	Carbamidomethylation	C8:Carbamidomethylation:1000.00
SGNFQLLC(+57.02)PDGTRK	80.63	1591.78	14	3.5	531.602	28.52	62600000	3	8201	JA_100817_nat3_90min.raw	tr|F6ZEH8|F6ZEH8_HORSE	Carbamidomethylation	C8:Carbamidomethylation:1000.00
SGNFQLLC(+57.02)PDGTRK	80.57	1591.78	14	3.3	796.899	31.49	2120000	135	9303	JA_170817_90min_POOL_BATCH_2.raw	tr|F6ZEH8|F6ZEH8_HORSE	Carbamidomethylation	C8:Carbamidomethylation:1000.00
SGNFQLLC(+57.02)PDGTRK	79.79	1591.78	14	4.7	796.9	30.33	7120000	50	8592	JA_100817_90min_nat50.raw	tr|F6ZEH8|F6ZEH8_HORSE	Carbamidomethylation	C8:Carbamidomethylation:1000.00
SGNFQLLC(+57.02)PDGTRK	78.61	1591.78	14	2.9	796.898	31.4	7780000	71	9283	JA_170817_90min_nat71.raw	tr|F6ZEH8|F6ZEH8_HORSE	Carbamidomethylation	C8:Carbamidomethylation:1000.00
SGNFQLLC(+57.02)PDGTRK	78.58	1591.78	14	1.1	796.897	30.13	8510000	23	8707	JA_100817_90min_nat23.raw	tr|F6ZEH8|F6ZEH8_HORSE	Carbamidomethylation	C8:Carbamidomethylation:1000.00
SGNFQLLC(+57.02)PDGTRK	78.4	1591.78	14	5	531.602	29.75	45300000	49	8447	JA_100817_90min_nat49.raw	tr|F6ZEH8|F6ZEH8_HORSE	Carbamidomethylation	C8:Carbamidomethylation:1000.00
SGNFQLLC(+57.02)PDGTRK	78.14	1591.78	14	2.6	796.898	28.47	18100000	2	8192	JA_100817_nat2_90min.raw	tr|F6ZEH8|F6ZEH8_HORSE	Carbamidomethylation	C8:Carbamidomethylation:1000.00
SGNFQLLC(+57.02)PDGTRK	78.14	1591.78	14	3.1	796.899	28.58	14200000	8	8307	JA_100817_nat8_90min.raw	tr|F6ZEH8|F6ZEH8_HORSE	Carbamidomethylation	C8:Carbamidomethylation:1000.00
SGNFQLLC(+57.02)PDGTRK	77.71	1591.78	14	5.5	796.9	31.55	12600000	76	9200	JA_170817_90min_nat76.raw	tr|F6ZEH8|F6ZEH8_HORSE	Carbamidomethylation	C8:Carbamidomethylation:1000.00
SGNFQLLC(+57.02)PDGTRK	76.3	1591.78	14	6.5	531.603	30.27	39600000	50	8570	JA_100817_90min_nat50.raw	tr|F6ZEH8|F6ZEH8_HORSE	Carbamidomethylation	C8:Carbamidomethylation:1000.00
SGNFQLLC(+57.02)PDGTRK	75.64	1591.78	14	1.7	796.898	28.54	14200000	1	8205	JA_100817_nat1_90min.raw	tr|F6ZEH8|F6ZEH8_HORSE	Carbamidomethylation	C8:Carbamidomethylation:1000.00
SGNFQLLC(+57.02)PDGTRK	75.52	1591.78	14	2.9	531.601	31.42	22900000	95	9167	JA_170817_90min_nat95.raw	tr|F6ZEH8|F6ZEH8_HORSE	Carbamidomethylation	C8:Carbamidomethylation:1000.00
SGNFQLLC(+57.02)PDGTRK	75.28	1591.78	14	5.4	531.603	29.93	39600000	50	8450	JA_100817_90min_nat50.raw	tr|F6ZEH8|F6ZEH8_HORSE	Carbamidomethylation	C8:Carbamidomethylation:1000.00
SGNFQLLC(+57.02)PDGTRK	74.97	1591.78	14	2.3	531.601	31.39	48100000	123	9030	JA_170817_90min_nat123.raw	tr|F6ZEH8|F6ZEH8_HORSE	Carbamidomethylation	C8:Carbamidomethylation:1000.00
SGNFQLLC(+57.02)PDGTRK	74.37	1591.78	14	4.3	531.602	30.08	64400000	23	8686	JA_100817_90min_nat23.raw	tr|F6ZEH8|F6ZEH8_HORSE	Carbamidomethylation	C8:Carbamidomethylation:1000.00
SGNFQLLC(+57.02)PDGTRK	74.26	1591.78	14	2.2	796.898	31.49	1140000	136	9218	JA_170817_90min_POOL_BATCH_3.raw	tr|F6ZEH8|F6ZEH8_HORSE	Carbamidomethylation	C8:Carbamidomethylation:1000.00
SGNFQLLC(+57.02)PDGTRK	74.14	1591.78	14	2.9	531.601	31.55	84500000	63	9313	JA_170817_90min_nat63.raw	tr|F6ZEH8|F6ZEH8_HORSE	Carbamidomethylation	C8:Carbamidomethylation:1000.00
SGNFQLLC(+57.02)PDGTRK	74.12	1591.78	14	4.3	531.602	28.68	124000000	14	8249	JA_100817_nat14_90min.raw	tr|F6ZEH8|F6ZEH8_HORSE	Carbamidomethylation	C8:Carbamidomethylation:1000.00
SGNFQLLC(+57.02)PDGTRK	74	1591.78	14	1.5	531.601	31.26	58900000	121	9101	JA_170817_90min_nat121.raw	tr|F6ZEH8|F6ZEH8_HORSE	Carbamidomethylation	C8:Carbamidomethylation:1000.00
SGNFQLLC(+57.02)PDGTRK	73.85	1591.78	14	2	531.601	31.61	58900000	121	9206	JA_170817_90min_nat121.raw	tr|F6ZEH8|F6ZEH8_HORSE	Carbamidomethylation	C8:Carbamidomethylation:1000.00
SGNFQLLC(+57.02)PDGTRK	73.63	1591.78	14	4	796.899	31.43	13800000	94	9175	JA_170817_90min_nat94.raw	tr|F6ZEH8|F6ZEH8_HORSE	Carbamidomethylation	C8:Carbamidomethylation:1000.00
SGNFQLLC(+57.02)PDGTRK	73.5	1591.78	14	4.5	531.602	31.42	57200000	94	9170	JA_170817_90min_nat94.raw	tr|F6ZEH8|F6ZEH8_HORSE	Carbamidomethylation	C8:Carbamidomethylation:1000.00
SGNFQLLC(+57.02)PDGTRK	73.38	1591.78	14	3.1	531.601	28.47	70900000	2	8191	JA_100817_nat2_90min.raw	tr|F6ZEH8|F6ZEH8_HORSE	Carbamidomethylation	C8:Carbamidomethylation:1000.00
SGNFQLLC(+57.02)PDGTRK	73.07	1591.78	14	4.1	531.602	31.63	75200000	64	9244	JA_170817_90min_nat64.raw	tr|F6ZEH8|F6ZEH8_HORSE	Carbamidomethylation	C8:Carbamidomethylation:1000.00
SGNFQLLC(+57.02)PDGTRK	73.03	1591.78	14	6.3	531.603	30.22	55700000	44	8632	JA_100817_90min_nat44.raw	tr|F6ZEH8|F6ZEH8_HORSE	Carbamidomethylation	C8:Carbamidomethylation:1000.00
SGNFQLLC(+57.02)PDGTRK	73.01	1591.78	14	4.7	531.602	30.08	85900000	33	8594	JA_100817_90min_nat33.raw	tr|F6ZEH8|F6ZEH8_HORSE	Carbamidomethylation	C8:Carbamidomethylation:1000.00
SGNFQLLC(+57.02)PDGTRK	72.72	1591.78	14	4.2	531.602	31.36	62100000	71	9270	JA_170817_90min_nat71.raw	tr|F6ZEH8|F6ZEH8_HORSE	Carbamidomethylation	C8:Carbamidomethylation:1000.00
SGNFQLLC(+57.02)PDGTRK	72.68	1591.78	14	5	531.602	30.28	58600000	39	8698	JA_100817_90min_nat39.raw	tr|F6ZEH8|F6ZEH8_HORSE	Carbamidomethylation	C8:Carbamidomethylation:1000.00
SGNFQLLC(+57.02)PDGTRK	72.13	1591.78	14	3.3	531.602	31.4	69200000	108	9107	JA_170817_90min_nat108.raw	tr|F6ZEH8|F6ZEH8_HORSE	Carbamidomethylation	C8:Carbamidomethylation:1000.00
SGNFQLLC(+57.02)PDGTRK	71.87	1591.78	14	2.7	531.601	28.6	9370000	131	8272	JA_100817_ALL_nat_Batch_Pool_90min.raw	tr|F6ZEH8|F6ZEH8_HORSE	Carbamidomethylation	C8:Carbamidomethylation:1000.00
SGNFQLLC(+57.02)PDGTRK	70.38	1591.78	14	3.2	531.601	28.54	60100000	8	8292	JA_100817_nat8_90min.raw	tr|F6ZEH8|F6ZEH8_HORSE	Carbamidomethylation	C8:Carbamidomethylation:1000.00
SGNFQLLC(+57.02)PDGTRK	70.37	1591.78	14	2.5	531.601	31.76	56400000	65	9248	JA_170817_90min_nat65.raw	tr|F6ZEH8|F6ZEH8_HORSE	Carbamidomethylation	C8:Carbamidomethylation:1000.00
SGNFQLLC(+57.02)PDGTRK	70.25	1591.78	14	6	796.901	29.95	6120000	51	8536	JA_100817_90min_nat51.raw	tr|F6ZEH8|F6ZEH8_HORSE	Carbamidomethylation	C8:Carbamidomethylation:1000.00
SGNFQLLC(+57.02)PDGTRK	70.21	1591.78	14	5.1	796.9	30.25	1120000	134	8761	JA_100817_90min_Pooled_Batch_1.raw	tr|F6ZEH8|F6ZEH8_HORSE	Carbamidomethylation	C8:Carbamidomethylation:1000.00
SGNFQLLC(+57.02)PDGTRK	69.99	1591.78	14	5.7	531.603	31.07	42400000	98	9028	JA_170817_90min_nat98.raw	tr|F6ZEH8|F6ZEH8_HORSE	Carbamidomethylation	C8:Carbamidomethylation:1000.00
SGNFQLLC(+57.02)PDGTRK	68.46	1591.78	14	4.1	531.602	30.61	58600000	39	8806	JA_100817_90min_nat39.raw	tr|F6ZEH8|F6ZEH8_HORSE	Carbamidomethylation	C8:Carbamidomethylation:1000.00
SGNFQLLC(+57.02)PDGTRK	68.31	1591.78	14	3.2	531.601	28.5	57100000	1	8191	JA_100817_nat1_90min.raw	tr|F6ZEH8|F6ZEH8_HORSE	Carbamidomethylation	C8:Carbamidomethylation:1000.00
SGNFQLLC(+57.02)PDGTRK	67.05	1591.78	14	3.5	531.602	31.52	59500000	76	9189	JA_170817_90min_nat76.raw	tr|F6ZEH8|F6ZEH8_HORSE	Carbamidomethylation	C8:Carbamidomethylation:1000.00
SGNFQLLC(+57.02)PDGTRK	66.77	1591.78	14	5.8	531.603	29.72	64400000	23	8557	JA_100817_90min_nat23.raw	tr|F6ZEH8|F6ZEH8_HORSE	Carbamidomethylation	C8:Carbamidomethylation:1000.00
SGNFQLLC(+57.02)PDGTRK	66.3	1591.78	14	3.9	531.602	31.42	49900000	73	9237	JA_170817_90min_nat73.raw	tr|F6ZEH8|F6ZEH8_HORSE	Carbamidomethylation	C8:Carbamidomethylation:1000.00
SGNFQLLC(+57.02)PDGTRK	65.98	1591.78	14	4	531.602	31.71	62100000	71	9382	JA_170817_90min_nat71.raw	tr|F6ZEH8|F6ZEH8_HORSE	Carbamidomethylation	C8:Carbamidomethylation:1000.00
SGNFQLLC(+57.02)PDGTRK	65.72	1591.78	14	3.3	531.602	30.43	85900000	33	8711	JA_100817_90min_nat33.raw	tr|F6ZEH8|F6ZEH8_HORSE	Carbamidomethylation	C8:Carbamidomethylation:1000.00
SGNFQLLC(+57.02)PDGTRK	65.67	1591.78	14	1.7	531.601	31.72	48100000	123	9145	JA_170817_90min_nat123.raw	tr|F6ZEH8|F6ZEH8_HORSE	Carbamidomethylation	C8:Carbamidomethylation:1000.00
SGNFQLLC(+57.02)PDGTRK	65.56	1591.78	14	4	531.602	31.27	74500000	69	9276	JA_170817_90min_nat69.raw	tr|F6ZEH8|F6ZEH8_HORSE	Carbamidomethylation	C8:Carbamidomethylation:1000.00
SGNFQLLC(+57.02)PDGTRK	65.26	1591.78	14	6	796.901	28.88	16600000	3	8330	JA_100817_nat3_90min.raw	tr|F6ZEH8|F6ZEH8_HORSE	Carbamidomethylation	C8:Carbamidomethylation:1000.00
SGNFQLLC(+57.02)PDGTRK	64.6	1591.78	14	4.5	531.602	31.49	42400000	98	9153	JA_170817_90min_nat98.raw	tr|F6ZEH8|F6ZEH8_HORSE	Carbamidomethylation	C8:Carbamidomethylation:1000.00
SGNFQLLC(+57.02)PDGTRK	64.58	1591.78	14	3.2	531.601	31.38	10800000	132	9197	JA_170817_90min_ALL_BATCHES_POOLED.raw	tr|F6ZEH8|F6ZEH8_HORSE	Carbamidomethylation	C8:Carbamidomethylation:1000.00
SGNFQLLC(+57.02)PDGTRK	64.52	1591.78	14	6.3	531.603	30.56	55700000	44	8757	JA_100817_90min_nat44.raw	tr|F6ZEH8|F6ZEH8_HORSE	Carbamidomethylation	C8:Carbamidomethylation:1000.00
SGNFQLLC(+57.02)PDGTRK	64.27	1591.78	14	6.4	531.603	29.91	44400000	51	8521	JA_100817_90min_nat51.raw	tr|F6ZEH8|F6ZEH8_HORSE	Carbamidomethylation	C8:Carbamidomethylation:1000.00
SGNFQLLC(+57.02)PDGTRK	64.14	1591.78	14	3.5	531.602	31.76	69200000	108	9232	JA_170817_90min_nat108.raw	tr|F6ZEH8|F6ZEH8_HORSE	Carbamidomethylation	C8:Carbamidomethylation:1000.00
SGNFQLLC(+57.02)PDGTRK	63.8	1591.78	14	3.3	531.602	31.61	74500000	69	9392	JA_170817_90min_nat69.raw	tr|F6ZEH8|F6ZEH8_HORSE	Carbamidomethylation	C8:Carbamidomethylation:1000.00
SGNFQLLC(+57.02)PDGTRK	63.52	1591.78	14	4.7	796.9	31.8	13800000	94	9308	JA_170817_90min_nat94.raw	tr|F6ZEH8|F6ZEH8_HORSE	Carbamidomethylation	C8:Carbamidomethylation:1000.00
SGNFQLLC(+57.02)PDGTRK	63.18	1591.78	14	4.5	531.602	31.43	6520000	136	9199	JA_170817_90min_POOL_BATCH_3.raw	tr|F6ZEH8|F6ZEH8_HORSE	Carbamidomethylation	C8:Carbamidomethylation:1000.00
SGNFQLLC(+57.02)PDGTRK	62.3	1591.78	14	1.9	796.898	31.44	1390000	132	9215	JA_170817_90min_ALL_BATCHES_POOLED.raw	tr|F6ZEH8|F6ZEH8_HORSE	Carbamidomethylation	C8:Carbamidomethylation:1000.00
SGNFQLLC(+57.02)PDGTRK	61.85	1591.78	14	5.6	531.603	31.07	4810000	39	8959	JA_100817_90min_nat39.raw	tr|F6ZEH8|F6ZEH8_HORSE	Carbamidomethylation	C8:Carbamidomethylation:1000.00
SGNFQLLC(+57.02)PDGTRK	61.76	1591.78	14	2.5	531.601	31.48	11000000	133	9194	JA_170817_90min_ALL_BATCHES_POOLED_3rd.raw	tr|F6ZEH8|F6ZEH8_HORSE	Carbamidomethylation	C8:Carbamidomethylation:1000.00
SGNFQLLC(+57.02)PDGTRK	61.11	1591.78	14	6.1	531.603	31.38	14800000	135	9262	JA_170817_90min_POOL_BATCH_2.raw	tr|F6ZEH8|F6ZEH8_HORSE	Carbamidomethylation	C8:Carbamidomethylation:1000.00
SGNFQLLC(+57.02)PDGTRK	59.73	1591.78	14	6.2	531.603	31.88	1520000	98	9276	JA_170817_90min_nat98.raw	tr|F6ZEH8|F6ZEH8_HORSE	Carbamidomethylation	C8:Carbamidomethylation:1000.00
SGNFQLLC(+57.02)PDGTRK	59.67	1591.78	14	2	531.601	32	58900000	121	9342	JA_170817_90min_nat121.raw	tr|F6ZEH8|F6ZEH8_HORSE	Carbamidomethylation	C8:Carbamidomethylation:1000.00
SGNFQLLC(+57.02)PDGTRK	59.02	1591.78	14	4.5	531.602	31.86	59500000	76	9308	JA_170817_90min_nat76.raw	tr|F6ZEH8|F6ZEH8_HORSE	Carbamidomethylation	C8:Carbamidomethylation:1000.00
SGNFQLLC(+57.02)PDGTRK	58.9	1591.78	14	3.1	531.601	28.9	60100000	8	8421	JA_100817_nat8_90min.raw	tr|F6ZEH8|F6ZEH8_HORSE	Carbamidomethylation	C8:Carbamidomethylation:1000.00
SGNFQLLC(+57.02)PDGTRK	58.27	1591.78	14	6.1	531.603	30.26	44400000	51	8643	JA_100817_90min_nat51.raw	tr|F6ZEH8|F6ZEH8_HORSE	Carbamidomethylation	C8:Carbamidomethylation:1000.00
SGNFQLLC(+57.02)PDGTRK	57.05	1591.78	14	6.8	531.603	30.18	11800000	134	8737	JA_100817_90min_Pooled_Batch_1.raw	tr|F6ZEH8|F6ZEH8_HORSE	Carbamidomethylation	C8:Carbamidomethylation:1000.00
SGNFQLLC(+57.02)PDGTRK	56.82	1591.78	14	5	531.602	30.09	45300000	49	8557	JA_100817_90min_nat49.raw	tr|F6ZEH8|F6ZEH8_HORSE	Carbamidomethylation	C8:Carbamidomethylation:1000.00
SGNFQLLC(+57.02)PDGTRK	56.46	1591.78	14	6	531.603	31.99	57200000	94	9380	JA_170817_90min_nat94.raw	tr|F6ZEH8|F6ZEH8_HORSE	Carbamidomethylation	C8:Carbamidomethylation:1000.00
SGNFQLLC(+57.02)PDGTRK	56.08	1591.78	14	3.8	531.602	30.5	64400000	23	8838	JA_100817_90min_nat23.raw	tr|F6ZEH8|F6ZEH8_HORSE	Carbamidomethylation	C8:Carbamidomethylation:1000.00
SGNFQLLC(+57.02)PDGTRK	55.84	1591.78	14	5	531.602	32.11	69200000	108	9349	JA_170817_90min_nat108.raw	tr|F6ZEH8|F6ZEH8_HORSE	Carbamidomethylation	C8:Carbamidomethylation:1000.00
SGNFQLLC(+57.02)PDGTRK	53.75	1591.78	14	6.4	531.603	30.92	55700000	44	8889	JA_100817_90min_nat44.raw	tr|F6ZEH8|F6ZEH8_HORSE	Carbamidomethylation	C8:Carbamidomethylation:1000.00
SGNFQLLC(+57.02)PDGTRK	53.74	1591.78	14	3.5	531.602	32.3	2540000	76	9446	JA_170817_90min_nat76.raw	tr|F6ZEH8|F6ZEH8_HORSE	Carbamidomethylation	C8:Carbamidomethylation:1000.00
NPYGNNAPC(+57.02)SPK	98.19	1317.58	12	1.4	659.797	20.51	3920000	58	5472	JA_170817_90min_nat58.raw	tr|F6XSF7|F6XSF7_HORSE	Carbamidomethylation	C9:Carbamidomethylation:1000.00
NPYGNNAPC(+57.02)SPK	97.87	1317.58	12	4.1	659.798	19.41	2710000	17	4915	JA_100817_90min_nat17.raw	tr|F6XSF7|F6XSF7_HORSE	Carbamidomethylation	C9:Carbamidomethylation:1000.00
NPYGNNAPC(+57.02)SPK	93.13	1317.58	12	3.8	659.798	19.64	2660000	35	4959	JA_100817_90min_nat35.raw	tr|F6XSF7|F6XSF7_HORSE	Carbamidomethylation	C9:Carbamidomethylation:1000.00
NPYGNNAPC(+57.02)SPK	92.13	1317.58	12	2.9	659.798	19.68	2000000	28	4954	JA_100817_90min_nat28.raw	tr|F6XSF7|F6XSF7_HORSE	Carbamidomethylation	C9:Carbamidomethylation:1000.00
NPYGNNAPC(+57.02)SPK	91.99	1317.58	12	1.7	659.797	20.46	2310000	63	5405	JA_170817_90min_nat63.raw	tr|F6XSF7|F6XSF7_HORSE	Carbamidomethylation	C9:Carbamidomethylation:1000.00
NPYGNNAPC(+57.02)SPK	91.82	1317.58	12	2.8	659.798	20.58	1960000	139	5235	JA_170817_90min_nat77b.raw	tr|F6XSF7|F6XSF7_HORSE	Carbamidomethylation	C9:Carbamidomethylation:1000.00
NPYGNNAPC(+57.02)SPK	91.25	1317.58	12	5.7	659.8	19.57	4680000	45	4992	JA_100817_90min_nat45.raw	tr|F6XSF7|F6XSF7_HORSE	Carbamidomethylation	C9:Carbamidomethylation:1000.00
NPYGNNAPC(+57.02)SPK	90.52	1317.58	12	1.6	659.797	20.66	1600000	65	5406	JA_170817_90min_nat65.raw	tr|F6XSF7|F6XSF7_HORSE	Carbamidomethylation	C9:Carbamidomethylation:1000.00
NPYGNNAPC(+57.02)SPK	90.3	1317.58	12	6.3	659.8	19.57	3770000	46	4956	JA_100817_90min_nat46.raw	tr|F6XSF7|F6XSF7_HORSE	Carbamidomethylation	C9:Carbamidomethylation:1000.00
NPYGNNAPC(+57.02)SPK	90.27	1317.58	12	3.3	659.798	20.42	4840000	75	5317	JA_170817_90min_nat75.raw	tr|F6XSF7|F6XSF7_HORSE	Carbamidomethylation	C9:Carbamidomethylation:1000.00
NPYGNNAPC(+57.02)SPK	89.66	1317.58	12	4.7	659.799	19.75	3860000	55	4999	JA_100817_90min_nat55.raw	tr|F6XSF7|F6XSF7_HORSE	Carbamidomethylation	C9:Carbamidomethylation:1000.00
NPYGNNAPC(+57.02)SPK	89.41	1317.58	12	3.8	659.798	20.35	3210000	74	5305	JA_170817_90min_nat74.raw	tr|F6XSF7|F6XSF7_HORSE	Carbamidomethylation	C9:Carbamidomethylation:1000.00
NPYGNNAPC(+57.02)SPK	89.32	1317.58	12	5.2	659.799	19.64	2880000	54	5005	JA_100817_90min_nat54.raw	tr|F6XSF7|F6XSF7_HORSE	Carbamidomethylation	C9:Carbamidomethylation:1000.00
NPYGNNAPC(+57.02)SPK	89.17	1317.58	12	1.2	659.797	20.46	6750000	64	5385	JA_170817_90min_nat64.raw	tr|F6XSF7|F6XSF7_HORSE	Carbamidomethylation	C9:Carbamidomethylation:1000.00
NPYGNNAPC(+57.02)SPK	88.78	1317.58	12	3.8	659.798	19.42	3350000	18	4931	JA_100817_90min_nat18.raw	tr|F6XSF7|F6XSF7_HORSE	Carbamidomethylation	C9:Carbamidomethylation:1000.00
NPYGNNAPC(+57.02)SPK	88.65	1317.58	12	4.8	659.799	19.93	2760000	56	4991	JA_100817_90min_nat56.raw	tr|F6XSF7|F6XSF7_HORSE	Carbamidomethylation	C9:Carbamidomethylation:1000.00
NPYGNNAPC(+57.02)SPK	88.27	1317.58	12	2.1	659.797	20.43	5700000	60	5404	JA_170817_90min_nat60.raw	tr|F6XSF7|F6XSF7_HORSE	Carbamidomethylation	C9:Carbamidomethylation:1000.00
NPYGNNAPC(+57.02)SPK	88.19	1317.58	12	4.1	659.798	20.22	4170000	102	5279	JA_170817_90min_nat102.raw	tr|F6XSF7|F6XSF7_HORSE	Carbamidomethylation	C9:Carbamidomethylation:1000.00
NPYGNNAPC(+57.02)SPK	87.62	1317.58	12	2	659.797	19.59	5480000	24	5036	JA_100817_90min_nat24.raw	tr|F6XSF7|F6XSF7_HORSE	Carbamidomethylation	C9:Carbamidomethylation:1000.00
NPYGNNAPC(+57.02)SPK	87.61	1317.58	12	2.9	659.798	19.67	2660000	30	5005	JA_100817_90min_nat30.raw	tr|F6XSF7|F6XSF7_HORSE	Carbamidomethylation	C9:Carbamidomethylation:1000.00
NPYGNNAPC(+57.02)SPK	86.86	1317.58	12	1.8	659.797	20.57	1510000	112	5279	JA_170817_90min_nat112.raw	tr|F6XSF7|F6XSF7_HORSE	Carbamidomethylation	C9:Carbamidomethylation:1000.00
NPYGNNAPC(+57.02)SPK	86.62	1317.58	12	4.6	659.799	19.74	1020000	38	4971	JA_100817_90min_nat38.raw	tr|F6XSF7|F6XSF7_HORSE	Carbamidomethylation	C9:Carbamidomethylation:1000.00
NPYGNNAPC(+57.02)SPK	86.38	1317.58	12	1.2	659.797	20.37	2050000	59	5400	JA_170817_90min_nat59.raw	tr|F6XSF7|F6XSF7_HORSE	Carbamidomethylation	C9:Carbamidomethylation:1000.00
NPYGNNAPC(+57.02)SPK	86.34	1317.58	12	4.5	659.799	19.62	5870000	40	4952	JA_100817_90min_nat40.raw	tr|F6XSF7|F6XSF7_HORSE	Carbamidomethylation	C9:Carbamidomethylation:1000.00
NPYGNNAPC(+57.02)SPK	86.12	1317.58	12	2.2	659.797	20.6	1130000	70	5447	JA_170817_90min_nat70.raw	tr|F6XSF7|F6XSF7_HORSE	Carbamidomethylation	C9:Carbamidomethylation:1000.00
NPYGNNAPC(+57.02)SPK	85.96	1317.58	12	2.9	659.798	20.39	2870000	85	5277	JA_170817_90min_nat85.raw	tr|F6XSF7|F6XSF7_HORSE	Carbamidomethylation	C9:Carbamidomethylation:1000.00
NPYGNNAPC(+57.02)SPK	85.89	1317.58	12	3.4	659.798	20.39	3650000	90	5320	JA_170817_90min_nat90.raw	tr|F6XSF7|F6XSF7_HORSE	Carbamidomethylation	C9:Carbamidomethylation:1000.00
NPYGNNAPC(+57.02)SPK	85.61	1317.58	12	2.3	659.797	19.64	5430000	29	4988	JA_100817_90min_nat29.raw	tr|F6XSF7|F6XSF7_HORSE	Carbamidomethylation	C9:Carbamidomethylation:1000.00
NPYGNNAPC(+57.02)SPK	85.47	1317.58	12	2.3	659.797	19.23	2590000	10	4797	JA_100817_nat10_90min.raw	tr|F6XSF7|F6XSF7_HORSE	Carbamidomethylation	C9:Carbamidomethylation:1000.00
NPYGNNAPC(+57.02)SPK	85.4	1317.58	12	3.1	659.798	20.32	4900000	87	5237	JA_170817_90min_nat87.raw	tr|F6XSF7|F6XSF7_HORSE	Carbamidomethylation	C9:Carbamidomethylation:1000.00
NPYGNNAPC(+57.02)SPK	85.21	1317.58	12	3.2	659.798	20.52	2860000	78	5335	JA_170817_90min_nat78.raw	tr|F6XSF7|F6XSF7_HORSE	Carbamidomethylation	C9:Carbamidomethylation:1000.00
NPYGNNAPC(+57.02)SPK	85.13	1317.58	12	4.2	659.799	20.47	2800000	93	5359	JA_170817_90min_nat93.raw	tr|F6XSF7|F6XSF7_HORSE	Carbamidomethylation	C9:Carbamidomethylation:1000.00
NPYGNNAPC(+57.02)SPK	84.99	1317.58	12	5.5	659.799	19.56	5060000	41	4914	JA_100817_90min_nat41.raw	tr|F6XSF7|F6XSF7_HORSE	Carbamidomethylation	C9:Carbamidomethylation:1000.00
NPYGNNAPC(+57.02)SPK	84.43	1317.58	12	3.3	659.798	19.24	1460000	13	4868	JA_100817_nat13_90min.raw	tr|F6XSF7|F6XSF7_HORSE	Carbamidomethylation	C9:Carbamidomethylation:1000.00
NPYGNNAPC(+57.02)SPK	84.42	1317.58	12	3.8	659.798	19.75	3540000	27	5026	JA_100817_90min_nat27.raw	tr|F6XSF7|F6XSF7_HORSE	Carbamidomethylation	C9:Carbamidomethylation:1000.00
NPYGNNAPC(+57.02)SPK	83.58	1317.58	12	0.1	659.796	20.45	2960000	127	5329	JA_170817_90min_nat127.raw	tr|F6XSF7|F6XSF7_HORSE	Carbamidomethylation	C9:Carbamidomethylation:1000.00
NPYGNNAPC(+57.02)SPK	83.45	1317.58	12	2.5	659.798	20.5	2770000	66	5377	JA_170817_90min_nat66.raw	tr|F6XSF7|F6XSF7_HORSE	Carbamidomethylation	C9:Carbamidomethylation:1000.00
NPYGNNAPC(+57.02)SPK	83.02	1317.58	12	5.4	659.799	19.65	2550000	50	4899	JA_100817_90min_nat50.raw	tr|F6XSF7|F6XSF7_HORSE	Carbamidomethylation	C9:Carbamidomethylation:1000.00
NPYGNNAPC(+57.02)SPK	82.85	1317.58	12	3.6	659.798	20.38	2320000	72	5364	JA_170817_90min_nat72.raw	tr|F6XSF7|F6XSF7_HORSE	Carbamidomethylation	C9:Carbamidomethylation:1000.00
NPYGNNAPC(+57.02)SPK	82.77	1317.58	12	3.7	659.798	20.24	5320000	96	5284	JA_170817_90min_nat96.raw	tr|F6XSF7|F6XSF7_HORSE	Carbamidomethylation	C9:Carbamidomethylation:1000.00
NPYGNNAPC(+57.02)SPK	82.74	1317.58	12	3.3	659.798	20.37	3690000	83	5344	JA_170817_90min_nat83.raw	tr|F6XSF7|F6XSF7_HORSE	Carbamidomethylation	C9:Carbamidomethylation:1000.00
NPYGNNAPC(+57.02)SPK	82.7	1317.58	12	2.9	659.798	20.43	3110000	91	5280	JA_170817_90min_nat91.raw	tr|F6XSF7|F6XSF7_HORSE	Carbamidomethylation	C9:Carbamidomethylation:1000.00
NPYGNNAPC(+57.02)SPK	82.67	1317.58	12	1.9	659.797	19.63	1530000	23	4996	JA_100817_90min_nat23.raw	tr|F6XSF7|F6XSF7_HORSE	Carbamidomethylation	C9:Carbamidomethylation:1000.00
NPYGNNAPC(+57.02)SPK	82.38	1317.58	12	0.9	659.796	20.72	4480000	124	5373	JA_170817_90min_nat124.raw	tr|F6XSF7|F6XSF7_HORSE	Carbamidomethylation	C9:Carbamidomethylation:1000.00
NPYGNNAPC(+57.02)SPK	82.24	1317.58	12	1.5	659.797	20.65	3800000	128	5396	JA_170817_90min_nat128.raw	tr|F6XSF7|F6XSF7_HORSE	Carbamidomethylation	C9:Carbamidomethylation:1000.00
NPYGNNAPC(+57.02)SPK	81.86	1317.58	12	4.7	659.799	19.42	3300000	48	5004	JA_100817_90min_nat48.raw	tr|F6XSF7|F6XSF7_HORSE	Carbamidomethylation	C9:Carbamidomethylation:1000.00
NPYGNNAPC(+57.02)SPK	81.62	1317.58	12	2.5	659.798	20.44	3220000	103	5316	JA_170817_90min_nat103.raw	tr|F6XSF7|F6XSF7_HORSE	Carbamidomethylation	C9:Carbamidomethylation:1000.00
NPYGNNAPC(+57.02)SPK	81.61	1317.58	12	3.1	659.798	20.4	3130000	136	5330	JA_170817_90min_POOL_BATCH_3.raw	tr|F6XSF7|F6XSF7_HORSE	Carbamidomethylation	C9:Carbamidomethylation:1000.00
NPYGNNAPC(+57.02)SPK	81.52	1317.58	12	2.2	659.797	19.62	4830000	32	4971	JA_100817_90min_nat32.raw	tr|F6XSF7|F6XSF7_HORSE	Carbamidomethylation	C9:Carbamidomethylation:1000.00
NPYGNNAPC(+57.02)SPK	81.1	1317.58	12	3.5	659.798	19.08	2540000	5	4861	JA_100817_nat5_90min.raw	tr|F6XSF7|F6XSF7_HORSE	Carbamidomethylation	C9:Carbamidomethylation:1000.00
NPYGNNAPC(+57.02)SPK	80.94	1317.58	12	3.5	659.798	19.61	2400000	25	4974	JA_100817_90min_nat25.raw	tr|F6XSF7|F6XSF7_HORSE	Carbamidomethylation	C9:Carbamidomethylation:1000.00
NPYGNNAPC(+57.02)SPK	80.9	1317.58	12	4.2	659.799	20.23	2500000	98	5240	JA_170817_90min_nat98.raw	tr|F6XSF7|F6XSF7_HORSE	Carbamidomethylation	C9:Carbamidomethylation:1000.00
NPYGNNAPC(+57.02)SPK	80.84	1317.58	12	2	659.797	19.26	2680000	12	4875	JA_100817_nat12_90min.raw	tr|F6XSF7|F6XSF7_HORSE	Carbamidomethylation	C9:Carbamidomethylation:1000.00
NPYGNNAPC(+57.02)SPK	80.63	1317.58	12	5	659.799	19.62	1420000	49	4943	JA_100817_90min_nat49.raw	tr|F6XSF7|F6XSF7_HORSE	Carbamidomethylation	C9:Carbamidomethylation:1000.00
NPYGNNAPC(+57.02)SPK	80.26	1317.58	12	0.7	659.796	19.18	1850000	3	4878	JA_100817_nat3_90min.raw	tr|F6XSF7|F6XSF7_HORSE	Carbamidomethylation	C9:Carbamidomethylation:1000.00
NPYGNNAPC(+57.02)SPK	79.87	1317.58	12	2	659.797	19.32	987000	4	4890	JA_100817_nat4_90min.raw	tr|F6XSF7|F6XSF7_HORSE	Carbamidomethylation	C9:Carbamidomethylation:1000.00
NPYGNNAPC(+57.02)SPK	79.83	1317.58	12	4.3	659.799	19.71	2190000	36	4998	JA_100817_90min_nat36.raw	tr|F6XSF7|F6XSF7_HORSE	Carbamidomethylation	C9:Carbamidomethylation:1000.00
NPYGNNAPC(+57.02)SPK	79.79	1317.58	12	2.9	659.798	20.58	1050000	106	5348	JA_170817_90min_nat106.raw	tr|F6XSF7|F6XSF7_HORSE	Carbamidomethylation	C9:Carbamidomethylation:1000.00
NPYGNNAPC(+57.02)SPK	79.76	1317.58	12	2	659.797	19.4	998000	21	4982	JA_100817_90min_nat21.raw	tr|F6XSF7|F6XSF7_HORSE	Carbamidomethylation	C9:Carbamidomethylation:1000.00
NPYGNNAPC(+57.02)SPK	79.71	1317.58	12	6.9	659.8	19.49	1670000	47	4944	JA_100817_90min_nat47.raw	tr|F6XSF7|F6XSF7_HORSE	Carbamidomethylation	C9:Carbamidomethylation:1000.00
NPYGNNAPC(+57.02)SPK	79.71	1317.58	12	1.9	659.797	20.74	1590000	123	5336	JA_170817_90min_nat123.raw	tr|F6XSF7|F6XSF7_HORSE	Carbamidomethylation	C9:Carbamidomethylation:1000.00
NPYGNNAPC(+57.02)SPK	79.6	1317.58	12	3	659.798	19.25	2090000	15	4922	JA_100817_90min_nat15.raw	tr|F6XSF7|F6XSF7_HORSE	Carbamidomethylation	C9:Carbamidomethylation:1000.00
NPYGNNAPC(+57.02)SPK	79.59	1317.58	12	3.6	659.798	20.18	6480000	97	5309	JA_170817_90min_nat97.raw	tr|F6XSF7|F6XSF7_HORSE	Carbamidomethylation	C9:Carbamidomethylation:1000.00
NPYGNNAPC(+57.02)SPK	79.5	1317.58	12	1.1	659.797	20.74	1700000	130	5369	JA_170817_90min_nat130.raw	tr|F6XSF7|F6XSF7_HORSE	Carbamidomethylation	C9:Carbamidomethylation:1000.00
NPYGNNAPC(+57.02)SPK	79.41	1317.58	12	1.6	659.797	20.72	2750000	122	5371	JA_170817_90min_nat122.raw	tr|F6XSF7|F6XSF7_HORSE	Carbamidomethylation	C9:Carbamidomethylation:1000.00
NPYGNNAPC(+57.02)SPK	79.34	1317.58	12	3.7	659.798	20.26	4450000	84	5235	JA_170817_90min_nat84.raw	tr|F6XSF7|F6XSF7_HORSE	Carbamidomethylation	C9:Carbamidomethylation:1000.00
NPYGNNAPC(+57.02)SPK	79.09	1317.58	12	3.2	659.798	20.53	1970000	95	5298	JA_170817_90min_nat95.raw	tr|F6XSF7|F6XSF7_HORSE	Carbamidomethylation	C9:Carbamidomethylation:1000.00
NPYGNNAPC(+57.02)SPK	78.95	1317.58	12	3.9	659.798	20.14	2740000	99	5206	JA_170817_90min_nat99.raw	tr|F6XSF7|F6XSF7_HORSE	Carbamidomethylation	C9:Carbamidomethylation:1000.00
NPYGNNAPC(+57.02)SPK	78.93	1317.58	12	0.7	659.796	20.72	1880000	129	5319	JA_170817_90min_nat129.raw	tr|F6XSF7|F6XSF7_HORSE	Carbamidomethylation	C9:Carbamidomethylation:1000.00
NPYGNNAPC(+57.02)SPK	78.92	1317.58	12	2.9	659.798	20.48	3540000	89	5269	JA_170817_90min_nat89.raw	tr|F6XSF7|F6XSF7_HORSE	Carbamidomethylation	C9:Carbamidomethylation:1000.00
NPYGNNAPC(+57.02)SPK	78.87	1317.58	12	5.7	659.8	19.62	2370000	42	4924	JA_100817_90min_nat42.raw	tr|F6XSF7|F6XSF7_HORSE	Carbamidomethylation	C9:Carbamidomethylation:1000.00
NPYGNNAPC(+57.02)SPK	78.85	1317.58	12	3.5	659.798	19.59	2520000	22	5029	JA_100817_90min_nat22.raw	tr|F6XSF7|F6XSF7_HORSE	Carbamidomethylation	C9:Carbamidomethylation:1000.00
NPYGNNAPC(+57.02)SPK	78.75	1317.58	12	2.9	659.798	20.42	2860000	69	5421	JA_170817_90min_nat69.raw	tr|F6XSF7|F6XSF7_HORSE	Carbamidomethylation	C9:Carbamidomethylation:1000.00
NPYGNNAPC(+57.02)SPK	78.68	1317.58	12	2.8	659.798	20.51	3090000	107	5309	JA_170817_90min_nat107.raw	tr|F6XSF7|F6XSF7_HORSE	Carbamidomethylation	C9:Carbamidomethylation:1000.00
NPYGNNAPC(+57.02)SPK	78.36	1317.58	12	2.2	659.797	19.38	4060000	19	4964	JA_100817_90min_nat19.raw	tr|F6XSF7|F6XSF7_HORSE	Carbamidomethylation	C9:Carbamidomethylation:1000.00
NPYGNNAPC(+57.02)SPK	78.21	1317.58	12	2.8	659.798	20.4	2630000	73	5351	JA_170817_90min_nat73.raw	tr|F6XSF7|F6XSF7_HORSE	Carbamidomethylation	C9:Carbamidomethylation:1000.00
NPYGNNAPC(+57.02)SPK	78.08	1317.58	12	3.1	659.798	19.26	1240000	11	4876	JA_100817_nat11_90min.raw	tr|F6XSF7|F6XSF7_HORSE	Carbamidomethylation	C9:Carbamidomethylation:1000.00
NPYGNNAPC(+57.02)SPK	77.94	1317.58	12	3.8	659.798	20.42	3100000	135	5374	JA_170817_90min_POOL_BATCH_2.raw	tr|F6XSF7|F6XSF7_HORSE	Carbamidomethylation	C9:Carbamidomethylation:1000.00
NPYGNNAPC(+57.02)SPK	77.93	1317.58	12	4.6	659.799	19.49	3680000	44	4881	JA_100817_90min_nat44.raw	tr|F6XSF7|F6XSF7_HORSE	Carbamidomethylation	C9:Carbamidomethylation:1000.00
NPYGNNAPC(+57.02)SPK	77.8	1317.58	12	5.4	659.799	19.58	2230000	43	4915	JA_100817_90min_nat43.raw	tr|F6XSF7|F6XSF7_HORSE	Carbamidomethylation	C9:Carbamidomethylation:1000.00
NPYGNNAPC(+57.02)SPK	77.76	1317.58	12	4.9	659.799	19.66	3760000	39	4991	JA_100817_90min_nat39.raw	tr|F6XSF7|F6XSF7_HORSE	Carbamidomethylation	C9:Carbamidomethylation:1000.00
NPYGNNAPC(+57.02)SPK	77.75	1317.58	12	3.8	659.798	19.74	1060000	34	4950	JA_100817_90min_nat34.raw	tr|F6XSF7|F6XSF7_HORSE	Carbamidomethylation	C9:Carbamidomethylation:1000.00
NPYGNNAPC(+57.02)SPK	77.58	1317.58	12	3	659.798	20.42	2140000	80	5323	JA_170817_90min_nat80.raw	tr|F6XSF7|F6XSF7_HORSE	Carbamidomethylation	C9:Carbamidomethylation:1000.00
NPYGNNAPC(+57.02)SPK	77.19	1317.58	12	2.9	659.798	20.57	2770000	67	5403	JA_170817_90min_nat67.raw	tr|F6XSF7|F6XSF7_HORSE	Carbamidomethylation	C9:Carbamidomethylation:1000.00
NPYGNNAPC(+57.02)SPK	77.01	1317.58	12	0.4	659.796	20.78	2220000	140	5295	JA_170817_90min_nat77c.raw	tr|F6XSF7|F6XSF7_HORSE	Carbamidomethylation	C9:Carbamidomethylation:1000.00
NPYGNNAPC(+57.02)SPK	76.92	1317.58	12	4.3	659.799	20.05	1720000	137	4825	JA_100817_90min_nat77b.raw	tr|F6XSF7|F6XSF7_HORSE	Carbamidomethylation	C9:Carbamidomethylation:1000.00
NPYGNNAPC(+57.02)SPK	76.92	1317.58	12	-1.4	659.795	20.47	1300000	62	5411	JA_170817_90min_nat62.raw	tr|F6XSF7|F6XSF7_HORSE	Carbamidomethylation	C9:Carbamidomethylation:1000.00
NPYGNNAPC(+57.02)SPK	76.85	1317.58	12	3.1	659.798	20.5	3490000	94	5312	JA_170817_90min_nat94.raw	tr|F6XSF7|F6XSF7_HORSE	Carbamidomethylation	C9:Carbamidomethylation:1000.00
NPYGNNAPC(+57.02)SPK	76.66	1317.58	12	1	659.797	20.66	2920000	118	5411	JA_170817_90min_nat118.raw	tr|F6XSF7|F6XSF7_HORSE	Carbamidomethylation	C9:Carbamidomethylation:1000.00
NPYGNNAPC(+57.02)SPK	76.23	1317.58	12	2.2	659.797	20.29	2030000	82	5310	JA_170817_90min_nat82.raw	tr|F6XSF7|F6XSF7_HORSE	Carbamidomethylation	C9:Carbamidomethylation:1000.00
NPYGNNAPC(+57.02)SPK	76.21	1317.58	12	3.6	659.798	20.48	1840000	79	5323	JA_170817_90min_nat79.raw	tr|F6XSF7|F6XSF7_HORSE	Carbamidomethylation	C9:Carbamidomethylation:1000.00
NPYGNNAPC(+57.02)SPK	76.08	1317.58	12	3.2	659.798	20.43	3240000	71	5400	JA_170817_90min_nat71.raw	tr|F6XSF7|F6XSF7_HORSE	Carbamidomethylation	C9:Carbamidomethylation:1000.00
NPYGNNAPC(+57.02)SPK	75.79	1317.58	12	2.7	659.798	20.66	3030000	109	5321	JA_170817_90min_nat109.raw	tr|F6XSF7|F6XSF7_HORSE	Carbamidomethylation	C9:Carbamidomethylation:1000.00
NPYGNNAPC(+57.02)SPK	75.76	1317.58	12	1.1	659.797	19.49	1890000	20	4940	JA_100817_90min_nat20.raw	tr|F6XSF7|F6XSF7_HORSE	Carbamidomethylation	C9:Carbamidomethylation:1000.00
NPYGNNAPC(+57.02)SPK	75.69	1317.58	12	0.8	659.796	20.67	3960000	125	5384	JA_170817_90min_nat125.raw	tr|F6XSF7|F6XSF7_HORSE	Carbamidomethylation	C9:Carbamidomethylation:1000.00
NPYGNNAPC(+57.02)SPK	75.39	1317.58	12	1.5	659.797	20.64	3260000	121	5396	JA_170817_90min_nat121.raw	tr|F6XSF7|F6XSF7_HORSE	Carbamidomethylation	C9:Carbamidomethylation:1000.00
NPYGNNAPC(+57.02)SPK	75.37	1317.58	12	3.6	659.798	19.31	2960000	2	4942	JA_100817_nat2_90min.raw	tr|F6XSF7|F6XSF7_HORSE	Carbamidomethylation	C9:Carbamidomethylation:1000.00
NPYGNNAPC(+57.02)SPK	75.34	1317.58	12	1.9	659.797	20.53	2330000	68	5382	JA_170817_90min_nat68.raw	tr|F6XSF7|F6XSF7_HORSE	Carbamidomethylation	C9:Carbamidomethylation:1000.00
NPYGNNAPC(+57.02)SPK	75.22	1317.58	12	2.5	659.798	20.62	1340000	111	5341	JA_170817_90min_nat111.raw	tr|F6XSF7|F6XSF7_HORSE	Carbamidomethylation	C9:Carbamidomethylation:1000.00
NPYGNNAPC(+57.02)SPK	75.19	1317.58	12	4.2	659.799	19.25	2340000	14	4926	JA_100817_nat14_90min.raw	tr|F6XSF7|F6XSF7_HORSE	Carbamidomethylation	C9:Carbamidomethylation:1000.00
NPYGNNAPC(+57.02)SPK	75.09	1317.58	12	2.6	659.798	19.3	2070000	131	4948	JA_100817_ALL_nat_Batch_Pool_90min.raw	tr|F6XSF7|F6XSF7_HORSE	Carbamidomethylation	C9:Carbamidomethylation:1000.00
NPYGNNAPC(+57.02)SPK	75.06	1317.58	12	3.8	659.798	20.33	3210000	101	5269	JA_170817_90min_nat101.raw	tr|F6XSF7|F6XSF7_HORSE	Carbamidomethylation	C9:Carbamidomethylation:1000.00
NPYGNNAPC(+57.02)SPK	74.96	1317.58	12	1.5	659.797	20.43	2400000	61	5403	JA_170817_90min_nat61.raw	tr|F6XSF7|F6XSF7_HORSE	Carbamidomethylation	C9:Carbamidomethylation:1000.00
NPYGNNAPC(+57.02)SPK	74.94	1317.58	12	1.5	659.797	20.61	2470000	114	5358	JA_170817_90min_nat114.raw	tr|F6XSF7|F6XSF7_HORSE	Carbamidomethylation	C9:Carbamidomethylation:1000.00
NPYGNNAPC(+57.02)SPK	74.77	1317.58	12	3.3	659.798	20.33	5170000	76	5275	JA_170817_90min_nat76.raw	tr|F6XSF7|F6XSF7_HORSE	Carbamidomethylation	C9:Carbamidomethylation:1000.00
NPYGNNAPC(+57.02)SPK	74.75	1317.58	12	6	659.8	19.53	2530000	77	4818	JA_100817_90min_nat77.raw	tr|F6XSF7|F6XSF7_HORSE	Carbamidomethylation	C9:Carbamidomethylation:1000.00
NPYGNNAPC(+57.02)SPK	74.58	1317.58	12	4.2	659.799	19.98	2670000	57	5033	JA_100817_90min_nat57.raw	tr|F6XSF7|F6XSF7_HORSE	Carbamidomethylation	C9:Carbamidomethylation:1000.00
NPYGNNAPC(+57.02)SPK	74.56	1317.58	12	3.9	659.798	19.69	2120000	33	4966	JA_100817_90min_nat33.raw	tr|F6XSF7|F6XSF7_HORSE	Carbamidomethylation	C9:Carbamidomethylation:1000.00
NPYGNNAPC(+57.02)SPK	74.47	1317.58	12	5.7	659.8	19.53	3650000	52	4989	JA_100817_90min_nat52.raw	tr|F6XSF7|F6XSF7_HORSE	Carbamidomethylation	C9:Carbamidomethylation:1000.00
NPYGNNAPC(+57.02)SPK	74.27	1317.58	12	3	659.798	20.44	2820000	105	5350	JA_170817_90min_nat105.raw	tr|F6XSF7|F6XSF7_HORSE	Carbamidomethylation	C9:Carbamidomethylation:1000.00
NPYGNNAPC(+57.02)SPK	74.2	1317.58	12	3.4	659.798	20.38	2250000	86	5244	JA_170817_90min_nat86.raw	tr|F6XSF7|F6XSF7_HORSE	Carbamidomethylation	C9:Carbamidomethylation:1000.00
NPYGNNAPC(+57.02)SPK	74.04	1317.58	12	1.2	659.797	19.23	4170000	9	4870	JA_100817_nat9_90min.raw	tr|F6XSF7|F6XSF7_HORSE	Carbamidomethylation	C9:Carbamidomethylation:1000.00
NPYGNNAPC(+57.02)SPK	73.97	1317.58	12	5.2	659.799	19.59	2870000	37	4953	JA_100817_90min_nat37.raw	tr|F6XSF7|F6XSF7_HORSE	Carbamidomethylation	C9:Carbamidomethylation:1000.00
NPYGNNAPC(+57.02)SPK	73.93	1317.58	12	3.1	659.798	20.25	3550000	88	5275	JA_170817_90min_nat88.raw	tr|F6XSF7|F6XSF7_HORSE	Carbamidomethylation	C9:Carbamidomethylation:1000.00
NPYGNNAPC(+57.02)SPK	73.67	1317.58	12	2.6	659.798	20.47	2470000	104	5336	JA_170817_90min_nat104.raw	tr|F6XSF7|F6XSF7_HORSE	Carbamidomethylation	C9:Carbamidomethylation:1000.00
NPYGNNAPC(+57.02)SPK	73.06	1317.58	12	1.6	659.797	19.07	3820000	8	4879	JA_100817_nat8_90min.raw	tr|F6XSF7|F6XSF7_HORSE	Carbamidomethylation	C9:Carbamidomethylation:1000.00
NPYGNNAPC(+57.02)SPK	72.73	1317.58	12	2.4	659.797	20.6	2560000	126	5298	JA_170817_90min_nat126.raw	tr|F6XSF7|F6XSF7_HORSE	Carbamidomethylation	C9:Carbamidomethylation:1000.00
NPYGNNAPC(+57.02)SPK	72.41	1317.58	12	2.9	659.798	19.57	6840000	31	4970	JA_100817_90min_nat31.raw	tr|F6XSF7|F6XSF7_HORSE	Carbamidomethylation	C9:Carbamidomethylation:1000.00
NPYGNNAPC(+57.02)SPK	72.27	1317.58	12	2.9	659.798	19.73	3580000	26	5034	JA_100817_90min_nat26.raw	tr|F6XSF7|F6XSF7_HORSE	Carbamidomethylation	C9:Carbamidomethylation:1000.00
NPYGNNAPC(+57.02)SPK	72.05	1317.58	12	2.3	659.797	20.57	4620000	117	5310	JA_170817_90min_nat117.raw	tr|F6XSF7|F6XSF7_HORSE	Carbamidomethylation	C9:Carbamidomethylation:1000.00
NPYGNNAPC(+57.02)SPK	72.03	1317.58	12	3	659.798	20.33	2420000	92	5233	JA_170817_90min_nat92.raw	tr|F6XSF7|F6XSF7_HORSE	Carbamidomethylation	C9:Carbamidomethylation:1000.00
NPYGNNAPC(+57.02)SPK	71.69	1317.58	12	2.2	659.797	20.48	4450000	108	5287	JA_170817_90min_nat108.raw	tr|F6XSF7|F6XSF7_HORSE	Carbamidomethylation	C9:Carbamidomethylation:1000.00
NPYGNNAPC(+57.02)SPK	71.45	1317.58	12	4.9	659.799	19.72	1140000	53	4918	JA_100817_90min_nat53.raw	tr|F6XSF7|F6XSF7_HORSE	Carbamidomethylation	C9:Carbamidomethylation:1000.00
NPYGNNAPC(+57.02)SPK	71.23	1317.58	12	4.9	659.799	19.7	2030000	51	4962	JA_100817_90min_nat51.raw	tr|F6XSF7|F6XSF7_HORSE	Carbamidomethylation	C9:Carbamidomethylation:1000.00
NPYGNNAPC(+57.02)SPK	71.17	1317.58	12	0.3	659.796	20.73	1510000	120	5369	JA_170817_90min_nat120.raw	tr|F6XSF7|F6XSF7_HORSE	Carbamidomethylation	C9:Carbamidomethylation:1000.00
NPYGNNAPC(+57.02)SPK	70.87	1317.58	12	2.8	659.798	20.74	2080000	110	5372	JA_170817_90min_nat110.raw	tr|F6XSF7|F6XSF7_HORSE	Carbamidomethylation	C9:Carbamidomethylation:1000.00
NPYGNNAPC(+57.02)SPK	70.86	1317.58	12	0.9	659.796	20.74	2560000	133	5428	JA_170817_90min_ALL_BATCHES_POOLED_3rd.raw	tr|F6XSF7|F6XSF7_HORSE	Carbamidomethylation	C9:Carbamidomethylation:1000.00
NPYGNNAPC(+57.02)SPK	70.55	1317.58	12	4.2	659.799	20.26	3300000	100	5300	JA_170817_90min_nat100.raw	tr|F6XSF7|F6XSF7_HORSE	Carbamidomethylation	C9:Carbamidomethylation:1000.00
NPYGNNAPC(+57.02)SPK	70.48	1317.58	12	3.6	659.798	20.38	2950000	132	5344	JA_170817_90min_ALL_BATCHES_POOLED.raw	tr|F6XSF7|F6XSF7_HORSE	Carbamidomethylation	C9:Carbamidomethylation:1000.00
NPYGNNAPC(+57.02)SPK	69.57	1317.58	12	2.1	659.797	20.55	3540000	115	5266	JA_170817_90min_nat115.raw	tr|F6XSF7|F6XSF7_HORSE	Carbamidomethylation	C9:Carbamidomethylation:1000.00
NPYGNNAPC(+57.02)SPK	69.43	1317.58	12	6.5	659.8	19.46	4110000	134	4944	JA_100817_90min_Pooled_Batch_1.raw	tr|F6XSF7|F6XSF7_HORSE	Carbamidomethylation	C9:Carbamidomethylation:1000.00
NPYGNNAPC(+57.02)SPK	68.84	1317.58	12	1.4	659.797	20.68	3030000	116	5397	JA_170817_90min_nat116.raw	tr|F6XSF7|F6XSF7_HORSE	Carbamidomethylation	C9:Carbamidomethylation:1000.00
NPYGNNAPC(+57.02)SPK	68.23	1317.58	12	1.3	659.797	20.61	1810000	113	5283	JA_170817_90min_nat113.raw	tr|F6XSF7|F6XSF7_HORSE	Carbamidomethylation	C9:Carbamidomethylation:1000.00
NPYGNNAPC(+57.02)SPK	68.01	1317.58	12	2.3	659.797	19.38	1110000	1	4921	JA_100817_nat1_90min.raw	tr|F6XSF7|F6XSF7_HORSE	Carbamidomethylation	C9:Carbamidomethylation:1000.00
NPYGNNAPC(+57.02)SPK	65.53	1317.58	12	1.6	659.797	20.74	2450000	119	5367	JA_170817_90min_nat119.raw	tr|F6XSF7|F6XSF7_HORSE	Carbamidomethylation	C9:Carbamidomethylation:1000.00
NPYGNNAPC(+57.02)SPK	64.46	1317.58	12	3.2	659.798	19.96	2260000	138	4851	JA_100817_90min_nat77c.raw	tr|F6XSF7|F6XSF7_HORSE	Carbamidomethylation	C9:Carbamidomethylation:1000.00
NPYGNNAPC(+57.02)SPK	64.17	1317.58	12	2.8	659.798	20.55	1680000	81	5310	JA_170817_90min_nat81.raw	tr|F6XSF7|F6XSF7_HORSE	Carbamidomethylation	C9:Carbamidomethylation:1000.00
NPYGNNAPC(+57.02)SPK	64.14	1317.58	12	1.9	659.797	19.15	3790000	7	4914	JA_100817_nat7_90min.raw	tr|F6XSF7|F6XSF7_HORSE	Carbamidomethylation	C9:Carbamidomethylation:1000.00
LFDYC(+57.02)DVPQC(+57.02)ESSPFDC(+57.02)GKPKVEPK	98.19	3001.33	25	2	751.341	35.9	10600000	112	10472	JA_170817_90min_nat112.raw	tr|F6USP9|F6USP9_HORSE	Carbamidomethylation	C5:Carbamidomethylation:1000.00;C10:Carbamidomethylation:1000.00;C17:Carbamidomethylation:1000.00
LFDYC(+57.02)DVPQC(+57.02)ESSPFDC(+57.02)GKPKVEPK	89.31	3001.33	25	2.3	751.341	35.81	4670000	103	10561	JA_170817_90min_nat103.raw	tr|F6USP9|F6USP9_HORSE	Carbamidomethylation	C5:Carbamidomethylation:1000.00;C10:Carbamidomethylation:1000.00;C17:Carbamidomethylation:1000.00
LFDYC(+57.02)DVPQC(+57.02)ESSPFDC(+57.02)GKPKVEPK	88.3	3001.33	25	4.9	751.343	35.8	2320000	98	10568	JA_170817_90min_nat98.raw	tr|F6USP9|F6USP9_HORSE	Carbamidomethylation	C5:Carbamidomethylation:1000.00;C10:Carbamidomethylation:1000.00;C17:Carbamidomethylation:1000.00
LFDYC(+57.02)DVPQC(+57.02)ESSPFDC(+57.02)GKPKVEPK	79.69	3001.33	25	4.5	751.343	35.83	4800000	105	10584	JA_170817_90min_nat105.raw	tr|F6USP9|F6USP9_HORSE	Carbamidomethylation	C5:Carbamidomethylation:1000.00;C10:Carbamidomethylation:1000.00;C17:Carbamidomethylation:1000.00
LFDYC(+57.02)DVPQC(+57.02)ESSPFDC(+57.02)GKPKVEPK	77.26	3001.33	25	1.9	751.341	35.87	9280000	104	10579	JA_170817_90min_nat104.raw	tr|F6USP9|F6USP9_HORSE	Carbamidomethylation	C5:Carbamidomethylation:1000.00;C10:Carbamidomethylation:1000.00;C17:Carbamidomethylation:1000.00
LFDYC(+57.02)DVPQC(+57.02)ESSPFDC(+57.02)GKPKVEPK	77.17	3001.33	25	1.4	751.341	36.12	3090000	127	10732	JA_170817_90min_nat127.raw	tr|F6USP9|F6USP9_HORSE	Carbamidomethylation	C5:Carbamidomethylation:1000.00;C10:Carbamidomethylation:1000.00;C17:Carbamidomethylation:1000.00
LFDYC(+57.02)DVPQC(+57.02)ESSPFDC(+57.02)GKPKVEPK	71.18	3001.33	25	1.4	751.341	36.42	5100000	120	10728	JA_170817_90min_nat120.raw	tr|F6USP9|F6USP9_HORSE	Carbamidomethylation	C5:Carbamidomethylation:1000.00;C10:Carbamidomethylation:1000.00;C17:Carbamidomethylation:1000.00
LFDYC(+57.02)DVPQC(+57.02)ESSPFDC(+57.02)GKPKVEPK	70.39	3001.33	25	2.3	751.341	36.21	2330000	96	10707	JA_170817_90min_nat96.raw	tr|F6USP9|F6USP9_HORSE	Carbamidomethylation	C5:Carbamidomethylation:1000.00;C10:Carbamidomethylation:1000.00;C17:Carbamidomethylation:1000.00
LFDYC(+57.02)DVPQC(+57.02)ESSPFDC(+57.02)GKPKVEPK	47.94	3001.33	25	4.9	751.343	36.29	1160000	116	10791	JA_170817_90min_nat116.raw	tr|F6USP9|F6USP9_HORSE	Carbamidomethylation	C5:Carbamidomethylation:1000.00;C10:Carbamidomethylation:1000.00;C17:Carbamidomethylation:1000.00
NAPLDSNMVIFDEVITNQEGSYDSR	98.18	2813.28	25	2.9	938.77	50.44	865000	124	15537	JA_170817_90min_nat124.raw	tr|F6TIN6|F6TIN6_HORSE
NAPLDSNMVIFDEVITNQEGSYDSR	97.32	2813.28	25	4.6	938.772	48.3	1400000	36	14779	JA_100817_90min_nat36.raw	tr|F6TIN6|F6TIN6_HORSE
NAPLDSNMVIFDEVITNQEGSYDSR	94.72	2813.28	25	1.9	938.769	50.57	953000	130	15405	JA_170817_90min_nat130.raw	tr|F6TIN6|F6TIN6_HORSE
NAPLDSNMVIFDEVITNQEGSYDSR	94.43	2813.28	25	2.5	938.77	50.38	568000	122	15690	JA_170817_90min_nat122.raw	tr|F6TIN6|F6TIN6_HORSE
NAPLDSNMVIFDEVITNQEGSYDSR	91.89	2813.28	25	5.2	938.773	50.28	700000	93	15468	JA_170817_90min_nat93.raw	tr|F6TIN6|F6TIN6_HORSE
NAPLDSNMVIFDEVITNQEGSYDSR	89.53	2813.28	25	3.6	938.771	50.13	937000	97	15372	JA_170817_90min_nat97.raw	tr|F6TIN6|F6TIN6_HORSE
NAPLDSNMVIFDEVITNQEGSYDSR	89.45	2813.28	25	5.3	938.773	48.2	1100000	47	14634	JA_100817_90min_nat47.raw	tr|F6TIN6|F6TIN6_HORSE
NAPLDSNMVIFDEVITNQEGSYDSR	89.33	2813.28	25	6.3	938.774	48.19	945000	44	14641	JA_100817_90min_nat44.raw	tr|F6TIN6|F6TIN6_HORSE
NAPLDSNMVIFDEVITNQEGSYDSR	85.18	2813.28	25	7.8	938.775	47.26	534000	15	14330	JA_100817_90min_nat15.raw	tr|F6TIN6|F6TIN6_HORSE
NAPLDSNMVIFDEVITNQEGSYDSR	80.52	2813.28	25	2.6	938.77	48.11	1610000	25	14836	JA_100817_90min_nat25.raw	tr|F6TIN6|F6TIN6_HORSE
NAPLDSNMVIFDEVITNQEGSYDSR	78.9	2813.28	25	5.1	938.773	47.96	1140000	28	14639	JA_100817_90min_nat28.raw	tr|F6TIN6|F6TIN6_HORSE
NAPLDSNMVIFDEVITNQEGSYDSR	77.98	2813.28	25	3.8	938.771	50.31	1040000	106	15222	JA_170817_90min_nat106.raw	tr|F6TIN6|F6TIN6_HORSE
NAPLDSNMVIFDEVITNQEGSYDSR	76.41	2813.28	25	4.6	938.772	50.08	548000	98	15169	JA_170817_90min_nat98.raw	tr|F6TIN6|F6TIN6_HORSE
NAPLDSNMVIFDEVITNQEGSYDSR	76	2813.28	25	5	938.772	47.42	451000	17	14433	JA_100817_90min_nat17.raw	tr|F6TIN6|F6TIN6_HORSE
NAPLDSNMVIFDEVITNQEGSYDSR	75.38	2813.28	25	2.2	938.77	50.32	602000	108	15345	JA_170817_90min_nat108.raw	tr|F6TIN6|F6TIN6_HORSE
NAPLDSNMVIFDEVITNQEGSYDSR	74.94	2813.28	25	3.9	938.771	50.3	797000	111	15462	JA_170817_90min_nat111.raw	tr|F6TIN6|F6TIN6_HORSE
NAPLDSNMVIFDEVITNQEGSYDSR	74.22	2813.28	25	4.4	938.772	46.86	513000	131	14539	JA_100817_ALL_nat_Batch_Pool_90min.raw	tr|F6TIN6|F6TIN6_HORSE
NAPLDSNMVIFDEVITNQEGSYDSR	71.2	2813.28	25	2.4	938.77	50.48	1500000	118	15371	JA_170817_90min_nat118.raw	tr|F6TIN6|F6TIN6_HORSE
NAPLDSNMVIFDEVITNQEGSYDSR	70.71	2813.28	25	2.1	938.77	50.35	831000	121	15432	JA_170817_90min_nat121.raw	tr|F6TIN6|F6TIN6_HORSE
NAPLDSNMVIFDEVITNQEGSYDSR	69.9	2813.28	25	6.5	938.774	50.19	924000	96	15205	JA_170817_90min_nat96.raw	tr|F6TIN6|F6TIN6_HORSE
NAPLDSNMVIFDEVITNQEGSYDSR	69.31	2813.28	25	4.1	938.771	50.48	866000	80	15342	JA_170817_90min_nat80.raw	tr|F6TIN6|F6TIN6_HORSE
NAPLDSNMVIFDEVITNQEGSYDSR	67.34	2813.28	25	5.8	938.773	50.08	883000	101	15372	JA_170817_90min_nat101.raw	tr|F6TIN6|F6TIN6_HORSE
NAPLDSNMVIFDEVITNQEGSYDSR	67.34	2813.28	25	3.1	938.771	50.37	1520000	110	15576	JA_170817_90min_nat110.raw	tr|F6TIN6|F6TIN6_HORSE
NAPLDSNMVIFDEVITNQEGSYDSR	66.99	2813.28	25	2.7	938.77	50.18	566000	85	15225	JA_170817_90min_nat85.raw	tr|F6TIN6|F6TIN6_HORSE
NAPLDSNMVIFDEVITNQEGSYDSR	66.8	2813.28	25	2.8	938.77	50.37	451000	114	15479	JA_170817_90min_nat114.raw	tr|F6TIN6|F6TIN6_HORSE
NAPLDSNMVIFDEVITNQEGSYDSR	66.54	2813.28	25	3.7	938.771	50.31	397000	76	15424	JA_170817_90min_nat76.raw	tr|F6TIN6|F6TIN6_HORSE
NAPLDSNMVIFDEVITNQEGSYDSR	65.38	2813.28	25	4.8	938.772	48.3	806000	39	14660	JA_100817_90min_nat39.raw	tr|F6TIN6|F6TIN6_HORSE
NAPLDSNMVIFDEVITNQEGSYDSR	65.31	2813.28	25	5.8	938.773	50.13	411000	100	15266	JA_170817_90min_nat100.raw	tr|F6TIN6|F6TIN6_HORSE
NAPLDSNMVIFDEVITNQEGSYDSR	64.79	2813.28	25	4.4	938.772	48.18	409000	43	14697	JA_100817_90min_nat43.raw	tr|F6TIN6|F6TIN6_HORSE
NAPLDSNMVIFDEVITNQEGSYDSR	63.7	2813.28	25	4	938.771	48.47	357000	138	14384	JA_100817_90min_nat77c.raw	tr|F6TIN6|F6TIN6_HORSE
NAPLDSNMVIFDEVITNQEGSYDSR	63.67	2813.28	25	4.2	938.772	50.12	764000	103	15197	JA_170817_90min_nat103.raw	tr|F6TIN6|F6TIN6_HORSE
NAPLDSNMVIFDEVITNQEGSYDSR	63.64	2813.28	25	5.3	938.773	50.17	746000	105	15095	JA_170817_90min_nat105.raw	tr|F6TIN6|F6TIN6_HORSE
NAPLDSNMVIFDEVITNQEGSYDSR	62.78	2813.28	25	6.3	938.774	47.2	625000	13	14509	JA_100817_nat13_90min.raw	tr|F6TIN6|F6TIN6_HORSE
NAPLDSNMVIFDEVITNQEGSYDSR	61.38	2813.28	25	3.6	938.771	50.23	892000	136	15412	JA_170817_90min_POOL_BATCH_3.raw	tr|F6TIN6|F6TIN6_HORSE
NAPLDSNMVIFDEVITNQEGSYDSR	60.88	2813.28	25	2	938.769	50.61	583000	119	15410	JA_170817_90min_nat119.raw	tr|F6TIN6|F6TIN6_HORSE
NAPLDSNMVIFDEVITNQEGSYDSR	58.44	2813.28	25	4.3	938.772	50.2	691000	74	15239	JA_170817_90min_nat74.raw	tr|F6TIN6|F6TIN6_HORSE
NAPLDSNMVIFDEVITNQEGSYDSR	53.97	2813.28	25	3.5	938.771	50.42	903000	116	15419	JA_170817_90min_nat116.raw	tr|F6TIN6|F6TIN6_HORSE
NAPLDSNMVIFDEVITNQEGSYDSR	52.72	2813.28	25	3.8	938.771	50.3	288000	92	15278	JA_170817_90min_nat92.raw	tr|F6TIN6|F6TIN6_HORSE
NAPLDSNMVIFDEVITNQEGSYDSR	48.95	2813.28	25	6.6	938.774	48.25	685000	54	14462	JA_100817_90min_nat54.raw	tr|F6TIN6|F6TIN6_HORSE
C(+57.02)SYTVDAQC(+57.02)IDGTIEIPK	98.18	2068.94	18	1.2	1035.48	39.62	7120000	58	12058	JA_170817_90min_nat58.raw	tr|F6Z041|F6Z041_HORSE	Carbamidomethylation	C1:Carbamidomethylation:1000.00;C9:Carbamidomethylation:1000.00
C(+57.02)SYTVDAQC(+57.02)IDGTIEIPK	95.32	2068.94	18	0.6	1035.48	39.73	5430000	63	12023	JA_170817_90min_nat63.raw	tr|F6Z041|F6Z041_HORSE	Carbamidomethylation	C1:Carbamidomethylation:1000.00;C9:Carbamidomethylation:1000.00
C(+57.02)SYTVDAQC(+57.02)IDGTIEIPK	94.94	2068.94	18	1.3	1035.48	39.78	5790000	75	11959	JA_170817_90min_nat75.raw	tr|F6Z041|F6Z041_HORSE	Carbamidomethylation	C1:Carbamidomethylation:1000.00;C9:Carbamidomethylation:1000.00
C(+57.02)SYTVDAQC(+57.02)IDGTIEIPK	94.22	2068.94	18	4.3	1035.48	39.63	6350000	74	11843	JA_170817_90min_nat74.raw	tr|F6Z041|F6Z041_HORSE	Carbamidomethylation	C1:Carbamidomethylation:1000.00;C9:Carbamidomethylation:1000.00
C(+57.02)SYTVDAQC(+57.02)IDGTIEIPK	94.16	2068.94	18	4.8	1035.48	39.76	5560000	72	12026	JA_170817_90min_nat72.raw	tr|F6Z041|F6Z041_HORSE	Carbamidomethylation	C1:Carbamidomethylation:1000.00;C9:Carbamidomethylation:1000.00
C(+57.02)SYTVDAQC(+57.02)IDGTIEIPK	92.39	2068.94	18	4.4	1035.48	39.67	3530000	87	11995	JA_170817_90min_nat87.raw	tr|F6Z041|F6Z041_HORSE	Carbamidomethylation	C1:Carbamidomethylation:1000.00;C9:Carbamidomethylation:1000.00
C(+57.02)SYTVDAQC(+57.02)IDGTIEIPK	91.33	2068.94	18	1.6	1035.48	39.89	5800000	65	11925	JA_170817_90min_nat65.raw	tr|F6Z041|F6Z041_HORSE	Carbamidomethylation	C1:Carbamidomethylation:1000.00;C9:Carbamidomethylation:1000.00
C(+57.02)SYTVDAQC(+57.02)IDGTIEIPK	90.51	2068.94	18	4.4	1035.48	37.79	3930000	28	11231	JA_100817_90min_nat28.raw	tr|F6Z041|F6Z041_HORSE	Carbamidomethylation	C1:Carbamidomethylation:1000.00;C9:Carbamidomethylation:1000.00
C(+57.02)SYTVDAQC(+57.02)IDGTIEIPK	90.32	2068.94	18	2.3	1035.48	39.7	4640000	112	11710	JA_170817_90min_nat112.raw	tr|F6Z041|F6Z041_HORSE	Carbamidomethylation	C1:Carbamidomethylation:1000.00;C9:Carbamidomethylation:1000.00
C(+57.02)SYTVDAQC(+57.02)IDGTIEIPK	90	2068.94	18	5.1	1035.48	38.19	8900000	54	11212	JA_100817_90min_nat54.raw	tr|F6Z041|F6Z041_HORSE	Carbamidomethylation	C1:Carbamidomethylation:1000.00;C9:Carbamidomethylation:1000.00
C(+57.02)SYTVDAQC(+57.02)IDGTIEIPK	89.7	2068.94	18	4.2	1035.48	39.61	4340000	85	11794	JA_170817_90min_nat85.raw	tr|F6Z041|F6Z041_HORSE	Carbamidomethylation	C1:Carbamidomethylation:1000.00;C9:Carbamidomethylation:1000.00
C(+57.02)SYTVDAQC(+57.02)IDGTIEIPK	89.66	2068.94	18	2.6	1035.48	37.86	4160000	24	11451	JA_100817_90min_nat24.raw	tr|F6Z041|F6Z041_HORSE	Carbamidomethylation	C1:Carbamidomethylation:1000.00;C9:Carbamidomethylation:1000.00
C(+57.02)SYTVDAQC(+57.02)IDGTIEIPK	88.9	2068.94	18	3.4	1035.48	38.3	5020000	56	11245	JA_100817_90min_nat56.raw	tr|F6Z041|F6Z041_HORSE	Carbamidomethylation	C1:Carbamidomethylation:1000.00;C9:Carbamidomethylation:1000.00
C(+57.02)SYTVDAQC(+57.02)IDGTIEIPK	88.6	2068.94	18	3	1035.48	38.03	4010000	35	11361	JA_100817_90min_nat35.raw	tr|F6Z041|F6Z041_HORSE	Carbamidomethylation	C1:Carbamidomethylation:1000.00;C9:Carbamidomethylation:1000.00
C(+57.02)SYTVDAQC(+57.02)IDGTIEIPK	88.53	2068.94	18	3.5	1035.48	39.54	5280000	102	11871	JA_170817_90min_nat102.raw	tr|F6Z041|F6Z041_HORSE	Carbamidomethylation	C1:Carbamidomethylation:1000.00;C9:Carbamidomethylation:1000.00
C(+57.02)SYTVDAQC(+57.02)IDGTIEIPK	88.18	2068.94	18	3.5	1035.48	36.98	3570000	6	11188	JA_100817_nat6_90min.raw	tr|F6Z041|F6Z041_HORSE	Carbamidomethylation	C1:Carbamidomethylation:1000.00;C9:Carbamidomethylation:1000.00
C(+57.02)SYTVDAQC(+57.02)IDGTIEIPK	87.94	2068.94	18	3.6	1035.48	37.01	3580000	5	11153	JA_100817_nat5_90min.raw	tr|F6Z041|F6Z041_HORSE	Carbamidomethylation	C1:Carbamidomethylation:1000.00;C9:Carbamidomethylation:1000.00
C(+57.02)SYTVDAQC(+57.02)IDGTIEIPK	87.73	2068.94	18	3.6	1035.48	37.84	4470000	32	11296	JA_100817_90min_nat32.raw	tr|F6Z041|F6Z041_HORSE	Carbamidomethylation	C1:Carbamidomethylation:1000.00;C9:Carbamidomethylation:1000.00
C(+57.02)SYTVDAQC(+57.02)IDGTIEIPK	87.51	2068.94	18	1.8	1035.48	39.73	5270000	93	11980	JA_170817_90min_nat93.raw	tr|F6Z041|F6Z041_HORSE	Carbamidomethylation	C1:Carbamidomethylation:1000.00;C9:Carbamidomethylation:1000.00
C(+57.02)SYTVDAQC(+57.02)IDGTIEIPK	87.44	2068.94	18	2.2	1035.48	39.77	8370000	64	11925	JA_170817_90min_nat64.raw	tr|F6Z041|F6Z041_HORSE	Carbamidomethylation	C1:Carbamidomethylation:1000.00;C9:Carbamidomethylation:1000.00
C(+57.02)SYTVDAQC(+57.02)IDGTIEIPK	86.9	2068.94	18	0.2	1035.48	39.83	4850000	70	12030	JA_170817_90min_nat70.raw	tr|F6Z041|F6Z041_HORSE	Carbamidomethylation	C1:Carbamidomethylation:1000.00;C9:Carbamidomethylation:1000.00
C(+57.02)SYTVDAQC(+57.02)IDGTIEIPK	86.88	2068.94	18	2.8	1035.48	39.81	4500000	78	12007	JA_170817_90min_nat78.raw	tr|F6Z041|F6Z041_HORSE	Carbamidomethylation	C1:Carbamidomethylation:1000.00;C9:Carbamidomethylation:1000.00
C(+57.02)SYTVDAQC(+57.02)IDGTIEIPK	86.64	2068.94	18	1.6	1035.48	39.6	7820000	59	11914	JA_170817_90min_nat59.raw	tr|F6Z041|F6Z041_HORSE	Carbamidomethylation	C1:Carbamidomethylation:1000.00;C9:Carbamidomethylation:1000.00
C(+57.02)SYTVDAQC(+57.02)IDGTIEIPK	86.13	2068.94	18	3	1035.48	38.22	3160000	36	11397	JA_100817_90min_nat36.raw	tr|F6Z041|F6Z041_HORSE	Carbamidomethylation	C1:Carbamidomethylation:1000.00;C9:Carbamidomethylation:1000.00
C(+57.02)SYTVDAQC(+57.02)IDGTIEIPK	85.97	2068.94	18	2.9	1035.48	39.78	5080000	91	11968	JA_170817_90min_nat91.raw	tr|F6Z041|F6Z041_HORSE	Carbamidomethylation	C1:Carbamidomethylation:1000.00;C9:Carbamidomethylation:1000.00
C(+57.02)SYTVDAQC(+57.02)IDGTIEIPK	85.81	2068.94	18	3.2	1035.48	39.7	5090000	136	11962	JA_170817_90min_POOL_BATCH_3.raw	tr|F6Z041|F6Z041_HORSE	Carbamidomethylation	C1:Carbamidomethylation:1000.00;C9:Carbamidomethylation:1000.00
C(+57.02)SYTVDAQC(+57.02)IDGTIEIPK	85.78	2068.94	18	4.2	1035.48	38.28	4420000	40	11382	JA_100817_90min_nat40.raw	tr|F6Z041|F6Z041_HORSE	Carbamidomethylation	C1:Carbamidomethylation:1000.00;C9:Carbamidomethylation:1000.00
C(+57.02)SYTVDAQC(+57.02)IDGTIEIPK	85.27	2068.94	18	3.7	1035.48	37.16	3610000	10	11057	JA_100817_nat10_90min.raw	tr|F6Z041|F6Z041_HORSE	Carbamidomethylation	C1:Carbamidomethylation:1000.00;C9:Carbamidomethylation:1000.00
C(+57.02)SYTVDAQC(+57.02)IDGTIEIPK	84.8	2068.94	18	-0.2	1035.48	39.69	5620000	61	11931	JA_170817_90min_nat61.raw	tr|F6Z041|F6Z041_HORSE	Carbamidomethylation	C1:Carbamidomethylation:1000.00;C9:Carbamidomethylation:1000.00
C(+57.02)SYTVDAQC(+57.02)IDGTIEIPK	84.77	2068.94	18	1.5	1035.48	39.69	3610000	90	12014	JA_170817_90min_nat90.raw	tr|F6Z041|F6Z041_HORSE	Carbamidomethylation	C1:Carbamidomethylation:1000.00;C9:Carbamidomethylation:1000.00
C(+57.02)SYTVDAQC(+57.02)IDGTIEIPK	84.53	2068.94	18	5.6	1035.49	38.02	3440000	47	11307	JA_100817_90min_nat47.raw	tr|F6Z041|F6Z041_HORSE	Carbamidomethylation	C1:Carbamidomethylation:1000.00;C9:Carbamidomethylation:1000.00
C(+57.02)SYTVDAQC(+57.02)IDGTIEIPK	84.47	2068.94	18	1.3	1035.48	39.85	2630000	139	11976	JA_170817_90min_nat77b.raw	tr|F6Z041|F6Z041_HORSE	Carbamidomethylation	C1:Carbamidomethylation:1000.00;C9:Carbamidomethylation:1000.00
C(+57.02)SYTVDAQC(+57.02)IDGTIEIPK	84.46	2068.94	18	3	1035.48	39.55	9110000	60	12013	JA_170817_90min_nat60.raw	tr|F6Z041|F6Z041_HORSE	Carbamidomethylation	C1:Carbamidomethylation:1000.00;C9:Carbamidomethylation:1000.00
C(+57.02)SYTVDAQC(+57.02)IDGTIEIPK	84.44	2068.94	18	4.5	1035.48	38.18	2280000	38	11260	JA_100817_90min_nat38.raw	tr|F6Z041|F6Z041_HORSE	Carbamidomethylation	C1:Carbamidomethylation:1000.00;C9:Carbamidomethylation:1000.00
C(+57.02)SYTVDAQC(+57.02)IDGTIEIPK	84.2	2068.94	18	1.9	1035.48	39.82	4360000	122	12145	JA_170817_90min_nat122.raw	tr|F6Z041|F6Z041_HORSE	Carbamidomethylation	C1:Carbamidomethylation:1000.00;C9:Carbamidomethylation:1000.00
C(+57.02)SYTVDAQC(+57.02)IDGTIEIPK	84.15	2068.94	18	2.1	1035.48	39.53	7230000	97	11933	JA_170817_90min_nat97.raw	tr|F6Z041|F6Z041_HORSE	Carbamidomethylation	C1:Carbamidomethylation:1000.00;C9:Carbamidomethylation:1000.00
C(+57.02)SYTVDAQC(+57.02)IDGTIEIPK	83.85	2068.94	18	2.5	1035.48	37.44	3860000	18	11318	JA_100817_90min_nat18.raw	tr|F6Z041|F6Z041_HORSE	Carbamidomethylation	C1:Carbamidomethylation:1000.00;C9:Carbamidomethylation:1000.00
C(+57.02)SYTVDAQC(+57.02)IDGTIEIPK	83.78	2068.94	18	3.1	1035.48	37.1	4260000	13	11117	JA_100817_nat13_90min.raw	tr|F6Z041|F6Z041_HORSE	Carbamidomethylation	C1:Carbamidomethylation:1000.00;C9:Carbamidomethylation:1000.00
C(+57.02)SYTVDAQC(+57.02)IDGTIEIPK	83.67	2068.94	18	0.4	1035.48	39.58	5150000	82	11777	JA_170817_90min_nat82.raw	tr|F6Z041|F6Z041_HORSE	Carbamidomethylation	C1:Carbamidomethylation:1000.00;C9:Carbamidomethylation:1000.00
C(+57.02)SYTVDAQC(+57.02)IDGTIEIPK	83.01	2068.94	18	1.1	1035.48	39.75	4750000	69	12151	JA_170817_90min_nat69.raw	tr|F6Z041|F6Z041_HORSE	Carbamidomethylation	C1:Carbamidomethylation:1000.00;C9:Carbamidomethylation:1000.00
C(+57.02)SYTVDAQC(+57.02)IDGTIEIPK	82.77	2068.94	18	2.8	1035.48	37.12	3590000	12	11186	JA_100817_nat12_90min.raw	tr|F6Z041|F6Z041_HORSE	Carbamidomethylation	C1:Carbamidomethylation:1000.00;C9:Carbamidomethylation:1000.00
C(+57.02)SYTVDAQC(+57.02)IDGTIEIPK	82.45	2068.94	18	3.8	1035.48	39.55	4710000	98	11821	JA_170817_90min_nat98.raw	tr|F6Z041|F6Z041_HORSE	Carbamidomethylation	C1:Carbamidomethylation:1000.00;C9:Carbamidomethylation:1000.00
C(+57.02)SYTVDAQC(+57.02)IDGTIEIPK	82.27	2068.94	18	4.3	1035.48	37.09	4350000	11	11028	JA_100817_nat11_90min.raw	tr|F6Z041|F6Z041_HORSE	Carbamidomethylation	C1:Carbamidomethylation:1000.00;C9:Carbamidomethylation:1000.00
C(+57.02)SYTVDAQC(+57.02)IDGTIEIPK	82.03	2068.94	18	1.2	1035.48	39.95	4250000	124	12083	JA_170817_90min_nat124.raw	tr|F6Z041|F6Z041_HORSE	Carbamidomethylation	C1:Carbamidomethylation:1000.00;C9:Carbamidomethylation:1000.00
C(+57.02)SYTVDAQC(+57.02)IDGTIEIPK	81.86	2068.94	18	0.3	1035.48	40.02	3630000	130	11985	JA_170817_90min_nat130.raw	tr|F6Z041|F6Z041_HORSE	Carbamidomethylation	C1:Carbamidomethylation:1000.00;C9:Carbamidomethylation:1000.00
C(+57.02)SYTVDAQC(+57.02)IDGTIEIPK	81.56	2068.94	18	1.7	1035.48	39.68	3610000	73	11995	JA_170817_90min_nat73.raw	tr|F6Z041|F6Z041_HORSE	Carbamidomethylation	C1:Carbamidomethylation:1000.00;C9:Carbamidomethylation:1000.00
C(+57.02)SYTVDAQC(+57.02)IDGTIEIPK	81.09	2068.94	18	2.3	1035.48	38.1	3050000	45	11492	JA_100817_90min_nat45.raw	tr|F6Z041|F6Z041_HORSE	Carbamidomethylation	C1:Carbamidomethylation:1000.00;C9:Carbamidomethylation:1000.00
C(+57.02)SYTVDAQC(+57.02)IDGTIEIPK	80.94	2068.94	18	-0.1	1035.48	39.94	5520000	128	11947	JA_170817_90min_nat128.raw	tr|F6Z041|F6Z041_HORSE	Carbamidomethylation	C1:Carbamidomethylation:1000.00;C9:Carbamidomethylation:1000.00
C(+57.02)SYTVDAQC(+57.02)IDGTIEIPK	80.83	2068.94	18	2.2	1035.48	39.77	5580000	108	11917	JA_170817_90min_nat108.raw	tr|F6Z041|F6Z041_HORSE	Carbamidomethylation	C1:Carbamidomethylation:1000.00;C9:Carbamidomethylation:1000.00
C(+57.02)SYTVDAQC(+57.02)IDGTIEIPK	80.57	2068.94	18	3.9	1035.48	39.65	4510000	83	11903	JA_170817_90min_nat83.raw	tr|F6Z041|F6Z041_HORSE	Carbamidomethylation	C1:Carbamidomethylation:1000.00;C9:Carbamidomethylation:1000.00
C(+57.02)SYTVDAQC(+57.02)IDGTIEIPK	80.51	2068.94	18	8	1035.49	37.93	3080000	46	11362	JA_100817_90min_nat46.raw	tr|F6Z041|F6Z041_HORSE	Carbamidomethylation	C1:Carbamidomethylation:1000.00;C9:Carbamidomethylation:1000.00
C(+57.02)SYTVDAQC(+57.02)IDGTIEIPK	80.49	2068.94	18	3.1	1035.48	37.99	1760000	25	11396	JA_100817_90min_nat25.raw	tr|F6Z041|F6Z041_HORSE	Carbamidomethylation	C1:Carbamidomethylation:1000.00;C9:Carbamidomethylation:1000.00
C(+57.02)SYTVDAQC(+57.02)IDGTIEIPK	80.4	2068.94	18	3.7	1035.48	39.72	4550000	135	12140	JA_170817_90min_POOL_BATCH_2.raw	tr|F6Z041|F6Z041_HORSE	Carbamidomethylation	C1:Carbamidomethylation:1000.00;C9:Carbamidomethylation:1000.00
C(+57.02)SYTVDAQC(+57.02)IDGTIEIPK	80.39	2068.94	18	5.2	1035.48	38.1	2220000	34	11248	JA_100817_90min_nat34.raw	tr|F6Z041|F6Z041_HORSE	Carbamidomethylation	C1:Carbamidomethylation:1000.00;C9:Carbamidomethylation:1000.00
C(+57.02)SYTVDAQC(+57.02)IDGTIEIPK	80.05	2068.94	18	4.1	1035.48	37.78	4080000	49	11138	JA_100817_90min_nat49.raw	tr|F6Z041|F6Z041_HORSE	Carbamidomethylation	C1:Carbamidomethylation:1000.00;C9:Carbamidomethylation:1000.00
C(+57.02)SYTVDAQC(+57.02)IDGTIEIPK	80.05	2068.94	18	5.5	1035.49	38.18	6620000	55	11276	JA_100817_90min_nat55.raw	tr|F6Z041|F6Z041_HORSE	Carbamidomethylation	C1:Carbamidomethylation:1000.00;C9:Carbamidomethylation:1000.00
C(+57.02)SYTVDAQC(+57.02)IDGTIEIPK	79.99	2068.94	18	3.1	1035.48	39.81	4560000	80	11902	JA_170817_90min_nat80.raw	tr|F6Z041|F6Z041_HORSE	Carbamidomethylation	C1:Carbamidomethylation:1000.00;C9:Carbamidomethylation:1000.00
C(+57.02)SYTVDAQC(+57.02)IDGTIEIPK	79.78	2068.94	18	0.9	1035.48	39.87	7410000	66	12030	JA_170817_90min_nat66.raw	tr|F6Z041|F6Z041_HORSE	Carbamidomethylation	C1:Carbamidomethylation:1000.00;C9:Carbamidomethylation:1000.00
C(+57.02)SYTVDAQC(+57.02)IDGTIEIPK	79.74	2068.94	18	-0.3	1035.48	37.82	3540000	30	11441	JA_100817_90min_nat30.raw	tr|F6Z041|F6Z041_HORSE	Carbamidomethylation	C1:Carbamidomethylation:1000.00;C9:Carbamidomethylation:1000.00
C(+57.02)SYTVDAQC(+57.02)IDGTIEIPK	79.73	2068.94	18	1.8	1035.48	36.96	5110000	2	11156	JA_100817_nat2_90min.raw	tr|F6Z041|F6Z041_HORSE	Carbamidomethylation	C1:Carbamidomethylation:1000.00;C9:Carbamidomethylation:1000.00
C(+57.02)SYTVDAQC(+57.02)IDGTIEIPK	79.66	2068.94	18	3.2	1035.48	37.08	7250000	14	11156	JA_100817_nat14_90min.raw	tr|F6Z041|F6Z041_HORSE	Carbamidomethylation	C1:Carbamidomethylation:1000.00;C9:Carbamidomethylation:1000.00
C(+57.02)SYTVDAQC(+57.02)IDGTIEIPK	79.65	2068.94	18	3.5	1035.48	38.12	4760000	39	11337	JA_100817_90min_nat39.raw	tr|F6Z041|F6Z041_HORSE	Carbamidomethylation	C1:Carbamidomethylation:1000.00;C9:Carbamidomethylation:1000.00
C(+57.02)SYTVDAQC(+57.02)IDGTIEIPK	79.6	2068.94	18	0.8	1035.48	39.57	5260000	103	11816	JA_170817_90min_nat103.raw	tr|F6Z041|F6Z041_HORSE	Carbamidomethylation	C1:Carbamidomethylation:1000.00;C9:Carbamidomethylation:1000.00
C(+57.02)SYTVDAQC(+57.02)IDGTIEIPK	79.47	2068.94	18	4.9	1035.48	38.33	3770000	57	11462	JA_100817_90min_nat57.raw	tr|F6Z041|F6Z041_HORSE	Carbamidomethylation	C1:Carbamidomethylation:1000.00;C9:Carbamidomethylation:1000.00
C(+57.02)SYTVDAQC(+57.02)IDGTIEIPK	79.35	2068.94	18	3.7	1035.48	38.14	2970000	27	11486	JA_100817_90min_nat27.raw	tr|F6Z041|F6Z041_HORSE	Carbamidomethylation	C1:Carbamidomethylation:1000.00;C9:Carbamidomethylation:1000.00
C(+57.02)SYTVDAQC(+57.02)IDGTIEIPK	79.05	2068.94	18	5.5	1035.49	37.4	6000000	17	11123	JA_100817_90min_nat17.raw	tr|F6Z041|F6Z041_HORSE	Carbamidomethylation	C1:Carbamidomethylation:1000.00;C9:Carbamidomethylation:1000.00
C(+57.02)SYTVDAQC(+57.02)IDGTIEIPK	78.74	2068.94	18	2.9	1035.48	39.59	3930000	84	11801	JA_170817_90min_nat84.raw	tr|F6Z041|F6Z041_HORSE	Carbamidomethylation	C1:Carbamidomethylation:1000.00;C9:Carbamidomethylation:1000.00
C(+57.02)SYTVDAQC(+57.02)IDGTIEIPK	78.53	2068.94	18	5.9	1035.49	37.9	3120000	50	11150	JA_100817_90min_nat50.raw	tr|F6Z041|F6Z041_HORSE	Carbamidomethylation	C1:Carbamidomethylation:1000.00;C9:Carbamidomethylation:1000.00
C(+57.02)SYTVDAQC(+57.02)IDGTIEIPK	78.52	2068.94	18	2.2	1035.48	37.32	4290000	19	11309	JA_100817_90min_nat19.raw	tr|F6Z041|F6Z041_HORSE	Carbamidomethylation	C1:Carbamidomethylation:1000.00;C9:Carbamidomethylation:1000.00
C(+57.02)SYTVDAQC(+57.02)IDGTIEIPK	78.3	2068.94	18	3.2	1035.48	38.22	3660000	37	11248	JA_100817_90min_nat37.raw	tr|F6Z041|F6Z041_HORSE	Carbamidomethylation	C1:Carbamidomethylation:1000.00;C9:Carbamidomethylation:1000.00
C(+57.02)SYTVDAQC(+57.02)IDGTIEIPK	78.24	2068.94	18	0.4	1035.48	39.94	5130000	118	11980	JA_170817_90min_nat118.raw	tr|F6Z041|F6Z041_HORSE	Carbamidomethylation	C1:Carbamidomethylation:1000.00;C9:Carbamidomethylation:1000.00
C(+57.02)SYTVDAQC(+57.02)IDGTIEIPK	77.63	2068.94	18	1.2	1035.48	39.66	4910000	106	11836	JA_170817_90min_nat106.raw	tr|F6Z041|F6Z041_HORSE	Carbamidomethylation	C1:Carbamidomethylation:1000.00;C9:Carbamidomethylation:1000.00
C(+57.02)SYTVDAQC(+57.02)IDGTIEIPK	77.59	2068.94	18	0.9	1035.48	39.86	3020000	110	12052	JA_170817_90min_nat110.raw	tr|F6Z041|F6Z041_HORSE	Carbamidomethylation	C1:Carbamidomethylation:1000.00;C9:Carbamidomethylation:1000.00
C(+57.02)SYTVDAQC(+57.02)IDGTIEIPK	77.29	2068.94	18	0.8	1035.48	37.54	5980000	21	11165	JA_100817_90min_nat21.raw	tr|F6Z041|F6Z041_HORSE	Carbamidomethylation	C1:Carbamidomethylation:1000.00;C9:Carbamidomethylation:1000.00
C(+57.02)SYTVDAQC(+57.02)IDGTIEIPK	77.23	2068.94	18	2.9	1035.48	39.71	5800000	62	11992	JA_170817_90min_nat62.raw	tr|F6Z041|F6Z041_HORSE	Carbamidomethylation	C1:Carbamidomethylation:1000.00;C9:Carbamidomethylation:1000.00
C(+57.02)SYTVDAQC(+57.02)IDGTIEIPK	77.2	2068.94	18	1	1035.48	39.86	4340000	109	11897	JA_170817_90min_nat109.raw	tr|F6Z041|F6Z041_HORSE	Carbamidomethylation	C1:Carbamidomethylation:1000.00;C9:Carbamidomethylation:1000.00
C(+57.02)SYTVDAQC(+57.02)IDGTIEIPK	77.19	2068.94	18	4.4	1035.48	38	4780000	53	11207	JA_100817_90min_nat53.raw	tr|F6Z041|F6Z041_HORSE	Carbamidomethylation	C1:Carbamidomethylation:1000.00;C9:Carbamidomethylation:1000.00
C(+57.02)SYTVDAQC(+57.02)IDGTIEIPK	77.17	2068.94	18	6.4	1035.49	39.51	3710000	99	11877	JA_170817_90min_nat99.raw	tr|F6Z041|F6Z041_HORSE	Carbamidomethylation	C1:Carbamidomethylation:1000.00;C9:Carbamidomethylation:1000.00
C(+57.02)SYTVDAQC(+57.02)IDGTIEIPK	77.1	2068.94	18	3.1	1035.48	37.3	4230000	16	11242	JA_100817_90min_nat16.raw	tr|F6Z041|F6Z041_HORSE	Carbamidomethylation	C1:Carbamidomethylation:1000.00;C9:Carbamidomethylation:1000.00
C(+57.02)SYTVDAQC(+57.02)IDGTIEIPK	77.04	2068.94	18	2.9	1035.48	37	4830000	8	11273	JA_100817_nat8_90min.raw	tr|F6Z041|F6Z041_HORSE	Carbamidomethylation	C1:Carbamidomethylation:1000.00;C9:Carbamidomethylation:1000.00
C(+57.02)SYTVDAQC(+57.02)IDGTIEIPK	77	2068.94	18	5.2	1035.48	39.55	5980000	101	11915	JA_170817_90min_nat101.raw	tr|F6Z041|F6Z041_HORSE	Carbamidomethylation	C1:Carbamidomethylation:1000.00;C9:Carbamidomethylation:1000.00
C(+57.02)SYTVDAQC(+57.02)IDGTIEIPK	76.82	2068.94	18	3.4	1035.48	37.21	5160000	15	11086	JA_100817_90min_nat15.raw	tr|F6Z041|F6Z041_HORSE	Carbamidomethylation	C1:Carbamidomethylation:1000.00;C9:Carbamidomethylation:1000.00
C(+57.02)SYTVDAQC(+57.02)IDGTIEIPK	76.79	2068.94	18	3.2	1035.48	38.45	2240000	137	11184	JA_100817_90min_nat77b.raw	tr|F6Z041|F6Z041_HORSE	Carbamidomethylation	C1:Carbamidomethylation:1000.00;C9:Carbamidomethylation:1000.00
C(+57.02)SYTVDAQC(+57.02)IDGTIEIPK	76.74	2068.94	18	-1.3	1035.48	39.79	5480000	121	11963	JA_170817_90min_nat121.raw	tr|F6Z041|F6Z041_HORSE	Carbamidomethylation	C1:Carbamidomethylation:1000.00;C9:Carbamidomethylation:1000.00
C(+57.02)SYTVDAQC(+57.02)IDGTIEIPK	76.74	2068.94	18	1.7	1035.48	37.88	1870000	23	11390	JA_100817_90min_nat23.raw	tr|F6Z041|F6Z041_HORSE	Carbamidomethylation	C1:Carbamidomethylation:1000.00;C9:Carbamidomethylation:1000.00
C(+57.02)SYTVDAQC(+57.02)IDGTIEIPK	76.63	2068.94	18	4.7	690.659	38.08	915000	35	11381	JA_100817_90min_nat35.raw	tr|F6Z041|F6Z041_HORSE	Carbamidomethylation	C1:Carbamidomethylation:1000.00;C9:Carbamidomethylation:1000.00
C(+57.02)SYTVDAQC(+57.02)IDGTIEIPK	76.5	2068.94	18	4.4	1035.48	39.64	5420000	96	11839	JA_170817_90min_nat96.raw	tr|F6Z041|F6Z041_HORSE	Carbamidomethylation	C1:Carbamidomethylation:1000.00;C9:Carbamidomethylation:1000.00
C(+57.02)SYTVDAQC(+57.02)IDGTIEIPK	75.76	2068.94	18	1.1	1035.48	39.81	6000000	117	11993	JA_170817_90min_nat117.raw	tr|F6Z041|F6Z041_HORSE	Carbamidomethylation	C1:Carbamidomethylation:1000.00;C9:Carbamidomethylation:1000.00
C(+57.02)SYTVDAQC(+57.02)IDGTIEIPK	75.63	2068.94	18	1.2	1035.48	37.84	5770000	29	11300	JA_100817_90min_nat29.raw	tr|F6Z041|F6Z041_HORSE	Carbamidomethylation	C1:Carbamidomethylation:1000.00;C9:Carbamidomethylation:1000.00
C(+57.02)SYTVDAQC(+57.02)IDGTIEIPK	75.24	2068.94	18	2.8	1035.48	39.87	5790000	127	11996	JA_170817_90min_nat127.raw	tr|F6Z041|F6Z041_HORSE	Carbamidomethylation	C1:Carbamidomethylation:1000.00;C9:Carbamidomethylation:1000.00
C(+57.02)SYTVDAQC(+57.02)IDGTIEIPK	75.18	2068.94	18	2.3	1035.48	37.61	5930000	48	11233	JA_100817_90min_nat48.raw	tr|F6Z041|F6Z041_HORSE	Carbamidomethylation	C1:Carbamidomethylation:1000.00;C9:Carbamidomethylation:1000.00
C(+57.02)SYTVDAQC(+57.02)IDGTIEIPK	75.14	2068.94	18	2.1	1035.48	39.7	5270000	88	11866	JA_170817_90min_nat88.raw	tr|F6Z041|F6Z041_HORSE	Carbamidomethylation	C1:Carbamidomethylation:1000.00;C9:Carbamidomethylation:1000.00
C(+57.02)SYTVDAQC(+57.02)IDGTIEIPK	75.09	2068.94	18	4.5	1035.48	37.01	4500000	9	11138	JA_100817_nat9_90min.raw	tr|F6Z041|F6Z041_HORSE	Carbamidomethylation	C1:Carbamidomethylation:1000.00;C9:Carbamidomethylation:1000.00
C(+57.02)SYTVDAQC(+57.02)IDGTIEIPK	74.83	2068.94	18	1.9	1035.48	39.93	7690000	125	12095	JA_170817_90min_nat125.raw	tr|F6Z041|F6Z041_HORSE	Carbamidomethylation	C1:Carbamidomethylation:1000.00;C9:Carbamidomethylation:1000.00
C(+57.02)SYTVDAQC(+57.02)IDGTIEIPK	74.74	2068.94	18	1.1	1035.48	40	3440000	129	12024	JA_170817_90min_nat129.raw	tr|F6Z041|F6Z041_HORSE	Carbamidomethylation	C1:Carbamidomethylation:1000.00;C9:Carbamidomethylation:1000.00
C(+57.02)SYTVDAQC(+57.02)IDGTIEIPK	74.61	2068.94	18	0.4	1035.48	39.81	6950000	67	12017	JA_170817_90min_nat67.raw	tr|F6Z041|F6Z041_HORSE	Carbamidomethylation	C1:Carbamidomethylation:1000.00;C9:Carbamidomethylation:1000.00
C(+57.02)SYTVDAQC(+57.02)IDGTIEIPK	74.53	2068.94	18	-0.2	1035.48	37.45	3180000	20	11193	JA_100817_90min_nat20.raw	tr|F6Z041|F6Z041_HORSE	Carbamidomethylation	C1:Carbamidomethylation:1000.00;C9:Carbamidomethylation:1000.00
C(+57.02)SYTVDAQC(+57.02)IDGTIEIPK	74.34	2068.94	18	6.8	1035.49	38	3520000	134	11412	JA_100817_90min_Pooled_Batch_1.raw	tr|F6Z041|F6Z041_HORSE	Carbamidomethylation	C1:Carbamidomethylation:1000.00;C9:Carbamidomethylation:1000.00
C(+57.02)SYTVDAQC(+57.02)IDGTIEIPK	74.08	2068.94	18	3.7	1035.48	39.76	4610000	71	12099	JA_170817_90min_nat71.raw	tr|F6Z041|F6Z041_HORSE	Carbamidomethylation	C1:Carbamidomethylation:1000.00;C9:Carbamidomethylation:1000.00
C(+57.02)SYTVDAQC(+57.02)IDGTIEIPK	73.91	2068.94	18	0.9	1035.48	39.74	3780000	111	11981	JA_170817_90min_nat111.raw	tr|F6Z041|F6Z041_HORSE	Carbamidomethylation	C1:Carbamidomethylation:1000.00;C9:Carbamidomethylation:1000.00
C(+57.02)SYTVDAQC(+57.02)IDGTIEIPK	73.82	2068.94	18	2.5	1035.48	37.97	3420000	33	11235	JA_100817_90min_nat33.raw	tr|F6Z041|F6Z041_HORSE	Carbamidomethylation	C1:Carbamidomethylation:1000.00;C9:Carbamidomethylation:1000.00
C(+57.02)SYTVDAQC(+57.02)IDGTIEIPK	73.77	2068.94	18	1.6	1035.48	36.94	2580000	3	11128	JA_100817_nat3_90min.raw	tr|F6Z041|F6Z041_HORSE	Carbamidomethylation	C1:Carbamidomethylation:1000.00;C9:Carbamidomethylation:1000.00
C(+57.02)SYTVDAQC(+57.02)IDGTIEIPK	73.47	2068.94	18	-0.8	690.655	39.62	1550000	59	11922	JA_170817_90min_nat59.raw	tr|F6Z041|F6Z041_HORSE	Carbamidomethylation	C1:Carbamidomethylation:1000.00;C9:Carbamidomethylation:1000.00
C(+57.02)SYTVDAQC(+57.02)IDGTIEIPK	73.33	2068.94	18	3.7	1035.48	39.54	4460000	100	11864	JA_170817_90min_nat100.raw	tr|F6Z041|F6Z041_HORSE	Carbamidomethylation	C1:Carbamidomethylation:1000.00;C9:Carbamidomethylation:1000.00
C(+57.02)SYTVDAQC(+57.02)IDGTIEIPK	73.31	2068.94	18	2.6	690.657	39.81	637000	75	11970	JA_170817_90min_nat75.raw	tr|F6Z041|F6Z041_HORSE	Carbamidomethylation	C1:Carbamidomethylation:1000.00;C9:Carbamidomethylation:1000.00
C(+57.02)SYTVDAQC(+57.02)IDGTIEIPK	73.25	2068.94	18	5.7	1035.49	38.02	3470000	44	11292	JA_100817_90min_nat44.raw	tr|F6Z041|F6Z041_HORSE	Carbamidomethylation	C1:Carbamidomethylation:1000.00;C9:Carbamidomethylation:1000.00
C(+57.02)SYTVDAQC(+57.02)IDGTIEIPK	73.13	2068.94	18	1.5	1035.48	39.81	5130000	107	11880	JA_170817_90min_nat107.raw	tr|F6Z041|F6Z041_HORSE	Carbamidomethylation	C1:Carbamidomethylation:1000.00;C9:Carbamidomethylation:1000.00
C(+57.02)SYTVDAQC(+57.02)IDGTIEIPK	72.99	2068.94	18	4.2	690.658	39.67	803000	74	11856	JA_170817_90min_nat74.raw	tr|F6Z041|F6Z041_HORSE	Carbamidomethylation	C1:Carbamidomethylation:1000.00;C9:Carbamidomethylation:1000.00
C(+57.02)SYTVDAQC(+57.02)IDGTIEIPK	72.49	2068.94	18	4.3	1035.48	37.89	6340000	31	11438	JA_100817_90min_nat31.raw	tr|F6Z041|F6Z041_HORSE	Carbamidomethylation	C1:Carbamidomethylation:1000.00;C9:Carbamidomethylation:1000.00
C(+57.02)SYTVDAQC(+57.02)IDGTIEIPK	72.47	2068.94	18	1.6	690.657	39.6	1950000	60	12032	JA_170817_90min_nat60.raw	tr|F6Z041|F6Z041_HORSE	Carbamidomethylation	C1:Carbamidomethylation:1000.00;C9:Carbamidomethylation:1000.00
C(+57.02)SYTVDAQC(+57.02)IDGTIEIPK	72.25	2068.94	18	4.6	1035.48	39.57	6700000	105	11803	JA_170817_90min_nat105.raw	tr|F6Z041|F6Z041_HORSE	Carbamidomethylation	C1:Carbamidomethylation:1000.00;C9:Carbamidomethylation:1000.00
C(+57.02)SYTVDAQC(+57.02)IDGTIEIPK	72.09	2068.94	18	0.8	1035.48	37.66	3750000	22	11367	JA_100817_90min_nat22.raw	tr|F6Z041|F6Z041_HORSE	Carbamidomethylation	C1:Carbamidomethylation:1000.00;C9:Carbamidomethylation:1000.00
C(+57.02)SYTVDAQC(+57.02)IDGTIEIPK	72.09	2068.94	18	6.8	1035.49	38.07	1640000	77	11272	JA_100817_90min_nat77.raw	tr|F6Z041|F6Z041_HORSE	Carbamidomethylation	C1:Carbamidomethylation:1000.00;C9:Carbamidomethylation:1000.00
C(+57.02)SYTVDAQC(+57.02)IDGTIEIPK	71.98	2068.94	18	4.3	1035.48	37.89	3420000	41	11240	JA_100817_90min_nat41.raw	tr|F6Z041|F6Z041_HORSE	Carbamidomethylation	C1:Carbamidomethylation:1000.00;C9:Carbamidomethylation:1000.00
C(+57.02)SYTVDAQC(+57.02)IDGTIEIPK	71.88	2068.94	18	2.3	1035.48	38.36	2880000	138	11128	JA_100817_90min_nat77c.raw	tr|F6Z041|F6Z041_HORSE	Carbamidomethylation	C1:Carbamidomethylation:1000.00;C9:Carbamidomethylation:1000.00
C(+57.02)SYTVDAQC(+57.02)IDGTIEIPK	71.84	2068.94	18	1.9	1035.48	39.79	4390000	132	11991	JA_170817_90min_ALL_BATCHES_POOLED.raw	tr|F6Z041|F6Z041_HORSE	Carbamidomethylation	C1:Carbamidomethylation:1000.00;C9:Carbamidomethylation:1000.00
C(+57.02)SYTVDAQC(+57.02)IDGTIEIPK	71.77	2068.94	18	5.2	1035.48	37.89	5690000	51	11238	JA_100817_90min_nat51.raw	tr|F6Z041|F6Z041_HORSE	Carbamidomethylation	C1:Carbamidomethylation:1000.00;C9:Carbamidomethylation:1000.00
C(+57.02)SYTVDAQC(+57.02)IDGTIEIPK	71.48	2068.94	18	-0.5	1035.48	40	3830000	120	11914	JA_170817_90min_nat120.raw	tr|F6Z041|F6Z041_HORSE	Carbamidomethylation	C1:Carbamidomethylation:1000.00;C9:Carbamidomethylation:1000.00
C(+57.02)SYTVDAQC(+57.02)IDGTIEIPK	71.36	2068.94	18	1.6	1035.48	39.69	5740000	94	12025	JA_170817_90min_nat94.raw	tr|F6Z041|F6Z041_HORSE	Carbamidomethylation	C1:Carbamidomethylation:1000.00;C9:Carbamidomethylation:1000.00
C(+57.02)SYTVDAQC(+57.02)IDGTIEIPK	71.21	2068.94	18	1.2	1035.48	39.75	3060000	79	11892	JA_170817_90min_nat79.raw	tr|F6Z041|F6Z041_HORSE	Carbamidomethylation	C1:Carbamidomethylation:1000.00;C9:Carbamidomethylation:1000.00
C(+57.02)SYTVDAQC(+57.02)IDGTIEIPK	71.01	2068.94	18	2.1	1035.48	39.77	1930000	95	11971	JA_170817_90min_nat95.raw	tr|F6Z041|F6Z041_HORSE	Carbamidomethylation	C1:Carbamidomethylation:1000.00;C9:Carbamidomethylation:1000.00
C(+57.02)SYTVDAQC(+57.02)IDGTIEIPK	70.87	2068.94	18	2.1	1035.48	40	2520000	140	11909	JA_170817_90min_nat77c.raw	tr|F6Z041|F6Z041_HORSE	Carbamidomethylation	C1:Carbamidomethylation:1000.00;C9:Carbamidomethylation:1000.00
C(+57.02)SYTVDAQC(+57.02)IDGTIEIPK	70.78	2068.94	18	2.8	1035.48	39.77	4130000	68	12014	JA_170817_90min_nat68.raw	tr|F6Z041|F6Z041_HORSE	Carbamidomethylation	C1:Carbamidomethylation:1000.00;C9:Carbamidomethylation:1000.00
C(+57.02)SYTVDAQC(+57.02)IDGTIEIPK	70.57	2068.94	18	2.2	690.657	39.73	864000	94	12041	JA_170817_90min_nat94.raw	tr|F6Z041|F6Z041_HORSE	Carbamidomethylation	C1:Carbamidomethylation:1000.00;C9:Carbamidomethylation:1000.00
C(+57.02)SYTVDAQC(+57.02)IDGTIEIPK	69.97	2068.94	18	-0.1	1035.48	37.86	7780000	52	11393	JA_100817_90min_nat52.raw	tr|F6Z041|F6Z041_HORSE	Carbamidomethylation	C1:Carbamidomethylation:1000.00;C9:Carbamidomethylation:1000.00
C(+57.02)SYTVDAQC(+57.02)IDGTIEIPK	69.96	2068.94	18	0.2	1035.48	39.77	6380000	114	11995	JA_170817_90min_nat114.raw	tr|F6Z041|F6Z041_HORSE	Carbamidomethylation	C1:Carbamidomethylation:1000.00;C9:Carbamidomethylation:1000.00
C(+57.02)SYTVDAQC(+57.02)IDGTIEIPK	69.73	2068.94	18	1	1035.48	39.87	4560000	123	11885	JA_170817_90min_nat123.raw	tr|F6Z041|F6Z041_HORSE	Carbamidomethylation	C1:Carbamidomethylation:1000.00;C9:Carbamidomethylation:1000.00
C(+57.02)SYTVDAQC(+57.02)IDGTIEIPK	69.22	2068.94	18	-0.3	1035.48	39.63	4900000	104	11827	JA_170817_90min_nat104.raw	tr|F6Z041|F6Z041_HORSE	Carbamidomethylation	C1:Carbamidomethylation:1000.00;C9:Carbamidomethylation:1000.00
C(+57.02)SYTVDAQC(+57.02)IDGTIEIPK	68.95	2068.94	18	4.3	1035.48	38.02	2840000	42	11328	JA_100817_90min_nat42.raw	tr|F6Z041|F6Z041_HORSE	Carbamidomethylation	C1:Carbamidomethylation:1000.00;C9:Carbamidomethylation:1000.00
C(+57.02)SYTVDAQC(+57.02)IDGTIEIPK	68.86	2068.94	18	3	1035.48	38.01	2060000	43	11343	JA_100817_90min_nat43.raw	tr|F6Z041|F6Z041_HORSE	Carbamidomethylation	C1:Carbamidomethylation:1000.00;C9:Carbamidomethylation:1000.00
C(+57.02)SYTVDAQC(+57.02)IDGTIEIPK	68.76	2068.94	18	3.8	1035.48	39.72	4970000	92	11864	JA_170817_90min_nat92.raw	tr|F6Z041|F6Z041_HORSE	Carbamidomethylation	C1:Carbamidomethylation:1000.00;C9:Carbamidomethylation:1000.00
C(+57.02)SYTVDAQC(+57.02)IDGTIEIPK	68.05	2068.94	18	2.9	1035.48	36.9	5310000	131	11171	JA_100817_ALL_nat_Batch_Pool_90min.raw	tr|F6Z041|F6Z041_HORSE	Carbamidomethylation	C1:Carbamidomethylation:1000.00;C9:Carbamidomethylation:1000.00
C(+57.02)SYTVDAQC(+57.02)IDGTIEIPK	67.41	2068.94	18	1.8	1035.48	39.85	5550000	81	11951	JA_170817_90min_nat81.raw	tr|F6Z041|F6Z041_HORSE	Carbamidomethylation	C1:Carbamidomethylation:1000.00;C9:Carbamidomethylation:1000.00
C(+57.02)SYTVDAQC(+57.02)IDGTIEIPK	67.13	2068.94	18	4.9	1035.48	39.67	3550000	89	11903	JA_170817_90min_nat89.raw	tr|F6Z041|F6Z041_HORSE	Carbamidomethylation	C1:Carbamidomethylation:1000.00;C9:Carbamidomethylation:1000.00
C(+57.02)SYTVDAQC(+57.02)IDGTIEIPK	66.97	2068.94	18	1.6	1035.48	36.89	3700000	1	11138	JA_100817_nat1_90min.raw	tr|F6Z041|F6Z041_HORSE	Carbamidomethylation	C1:Carbamidomethylation:1000.00;C9:Carbamidomethylation:1000.00
C(+57.02)SYTVDAQC(+57.02)IDGTIEIPK	66.87	2068.94	18	3.1	1035.48	37.7	4080000	49	11114	JA_100817_90min_nat49.raw	tr|F6Z041|F6Z041_HORSE	Carbamidomethylation	C1:Carbamidomethylation:1000.00;C9:Carbamidomethylation:1000.00
C(+57.02)SYTVDAQC(+57.02)IDGTIEIPK	66.66	2068.94	18	4.5	1035.48	36.89	1740000	4	11059	JA_100817_nat4_90min.raw	tr|F6Z041|F6Z041_HORSE	Carbamidomethylation	C1:Carbamidomethylation:1000.00;C9:Carbamidomethylation:1000.00
C(+57.02)SYTVDAQC(+57.02)IDGTIEIPK	66.34	2068.94	18	4	690.658	38.05	1000000	44	11302	JA_100817_90min_nat44.raw	tr|F6Z041|F6Z041_HORSE	Carbamidomethylation	C1:Carbamidomethylation:1000.00;C9:Carbamidomethylation:1000.00
C(+57.02)SYTVDAQC(+57.02)IDGTIEIPK	66.06	2068.94	18	4.1	690.658	39.73	573000	86	11869	JA_170817_90min_nat86.raw	tr|F6Z041|F6Z041_HORSE	Carbamidomethylation	C1:Carbamidomethylation:1000.00;C9:Carbamidomethylation:1000.00
C(+57.02)SYTVDAQC(+57.02)IDGTIEIPK	66.03	2068.94	18	1	1035.48	39.87	4020000	116	11999	JA_170817_90min_nat116.raw	tr|F6Z041|F6Z041_HORSE	Carbamidomethylation	C1:Carbamidomethylation:1000.00;C9:Carbamidomethylation:1000.00
C(+57.02)SYTVDAQC(+57.02)IDGTIEIPK	65.92	2068.94	18	2.5	1035.48	39.73	4230000	113	11836	JA_170817_90min_nat113.raw	tr|F6Z041|F6Z041_HORSE	Carbamidomethylation	C1:Carbamidomethylation:1000.00;C9:Carbamidomethylation:1000.00
C(+57.02)SYTVDAQC(+57.02)IDGTIEIPK	64.98	2068.94	18	1.9	690.657	39.8	633000	91	11975	JA_170817_90min_nat91.raw	tr|F6Z041|F6Z041_HORSE	Carbamidomethylation	C1:Carbamidomethylation:1000.00;C9:Carbamidomethylation:1000.00
C(+57.02)SYTVDAQC(+57.02)IDGTIEIPK	64.95	2068.94	18	2.2	690.657	39.64	746000	82	11798	JA_170817_90min_nat82.raw	tr|F6Z041|F6Z041_HORSE	Carbamidomethylation	C1:Carbamidomethylation:1000.00;C9:Carbamidomethylation:1000.00
C(+57.02)SYTVDAQC(+57.02)IDGTIEIPK	64.86	2068.94	18	2.9	1035.48	38.11	2040000	26	11529	JA_100817_90min_nat26.raw	tr|F6Z041|F6Z041_HORSE	Carbamidomethylation	C1:Carbamidomethylation:1000.00;C9:Carbamidomethylation:1000.00
C(+57.02)SYTVDAQC(+57.02)IDGTIEIPK	64.71	2068.94	18	1.6	1035.48	39.69	5470000	76	11920	JA_170817_90min_nat76.raw	tr|F6Z041|F6Z041_HORSE	Carbamidomethylation	C1:Carbamidomethylation:1000.00;C9:Carbamidomethylation:1000.00
C(+57.02)SYTVDAQC(+57.02)IDGTIEIPK	64.23	2068.94	18	-1.6	690.654	37.05	561000	8	11289	JA_100817_nat8_90min.raw	tr|F6Z041|F6Z041_HORSE	Carbamidomethylation	C1:Carbamidomethylation:1000.00;C9:Carbamidomethylation:1000.00
C(+57.02)SYTVDAQC(+57.02)IDGTIEIPK	64.14	2068.94	18	0.5	1035.48	39.67	5330000	86	11848	JA_170817_90min_nat86.raw	tr|F6Z041|F6Z041_HORSE	Carbamidomethylation	C1:Carbamidomethylation:1000.00;C9:Carbamidomethylation:1000.00
C(+57.02)SYTVDAQC(+57.02)IDGTIEIPK	63.95	2068.94	18	2.1	690.657	39.89	764000	67	12042	JA_170817_90min_nat67.raw	tr|F6Z041|F6Z041_HORSE	Carbamidomethylation	C1:Carbamidomethylation:1000.00;C9:Carbamidomethylation:1000.00
C(+57.02)SYTVDAQC(+57.02)IDGTIEIPK	63.07	2068.94	18	3.7	1035.48	36.94	5800000	7	11184	JA_100817_nat7_90min.raw	tr|F6Z041|F6Z041_HORSE	Carbamidomethylation	C1:Carbamidomethylation:1000.00;C9:Carbamidomethylation:1000.00
C(+57.02)SYTVDAQC(+57.02)IDGTIEIPK	63.05	2068.94	18	0.3	1035.48	39.96	4410000	133	12026	JA_170817_90min_ALL_BATCHES_POOLED_3rd.raw	tr|F6Z041|F6Z041_HORSE	Carbamidomethylation	C1:Carbamidomethylation:1000.00;C9:Carbamidomethylation:1000.00
C(+57.02)SYTVDAQC(+57.02)IDGTIEIPK	62.1	2068.94	18	-2.2	1035.48	39.96	4380000	119	11960	JA_170817_90min_nat119.raw	tr|F6Z041|F6Z041_HORSE	Carbamidomethylation	C1:Carbamidomethylation:1000.00;C9:Carbamidomethylation:1000.00
C(+57.02)SYTVDAQC(+57.02)IDGTIEIPK	61.78	2068.94	18	1.1	1035.48	39.84	2660000	126	12051	JA_170817_90min_nat126.raw	tr|F6Z041|F6Z041_HORSE	Carbamidomethylation	C1:Carbamidomethylation:1000.00;C9:Carbamidomethylation:1000.00
C(+57.02)SYTVDAQC(+57.02)IDGTIEIPK	60.98	2068.94	18	0.6	1035.48	39.79	3610000	115	11957	JA_170817_90min_nat115.raw	tr|F6Z041|F6Z041_HORSE	Carbamidomethylation	C1:Carbamidomethylation:1000.00;C9:Carbamidomethylation:1000.00
C(+57.02)SYTVDAQC(+57.02)IDGTIEIPK	60.22	2068.94	18	2.3	1035.48	44.25	745000	17	13410	JA_100817_90min_nat17.raw	tr|F6Z041|F6Z041_HORSE	Carbamidomethylation	C1:Carbamidomethylation:1000.00;C9:Carbamidomethylation:1000.00
C(+57.02)SYTVDAQC(+57.02)IDGTIEIPK	59.91	2068.94	18	1.7	1035.48	46.94	570000	126	14429	JA_170817_90min_nat126.raw	tr|F6Z041|F6Z041_HORSE	Carbamidomethylation	C1:Carbamidomethylation:1000.00;C9:Carbamidomethylation:1000.00
C(+57.02)SYTVDAQC(+57.02)IDGTIEIPK	59.77	2068.94	18	3.5	690.658	39.67	785000	96	11853	JA_170817_90min_nat96.raw	tr|F6Z041|F6Z041_HORSE	Carbamidomethylation	C1:Carbamidomethylation:1000.00;C9:Carbamidomethylation:1000.00
C(+57.02)SYTVDAQC(+57.02)IDGTIEIPK	58.67	2068.94	18	1.8	1035.48	46.82	995000	107	14172	JA_170817_90min_nat107.raw	tr|F6Z041|F6Z041_HORSE	Carbamidomethylation	C1:Carbamidomethylation:1000.00;C9:Carbamidomethylation:1000.00
C(+57.02)SYTVDAQC(+57.02)IDGTIEIPK	58.64	2068.94	18	1.6	1035.48	46.93	1160000	127	14316	JA_170817_90min_nat127.raw	tr|F6Z041|F6Z041_HORSE	Carbamidomethylation	C1:Carbamidomethylation:1000.00;C9:Carbamidomethylation:1000.00
C(+57.02)SYTVDAQC(+57.02)IDGTIEIPK	58.61	2068.94	18	2.4	1035.48	46.68	372000	88	14142	JA_170817_90min_nat88.raw	tr|F6Z041|F6Z041_HORSE	Carbamidomethylation	C1:Carbamidomethylation:1000.00;C9:Carbamidomethylation:1000.00
C(+57.02)SYTVDAQC(+57.02)IDGTIEIPK	58.32	2068.94	18	2.3	1035.48	46.68	842000	103	14118	JA_170817_90min_nat103.raw	tr|F6Z041|F6Z041_HORSE	Carbamidomethylation	C1:Carbamidomethylation:1000.00;C9:Carbamidomethylation:1000.00
C(+57.02)SYTVDAQC(+57.02)IDGTIEIPK	58.3	2068.94	18	0.5	1035.48	46.96	871000	128	14228	JA_170817_90min_nat128.raw	tr|F6Z041|F6Z041_HORSE	Carbamidomethylation	C1:Carbamidomethylation:1000.00;C9:Carbamidomethylation:1000.00
C(+57.02)SYTVDAQC(+57.02)IDGTIEIPK	58.04	2068.94	18	4.2	690.658	37.9	583000	29	11321	JA_100817_90min_nat29.raw	tr|F6Z041|F6Z041_HORSE	Carbamidomethylation	C1:Carbamidomethylation:1000.00;C9:Carbamidomethylation:1000.00
C(+57.02)SYTVDAQC(+57.02)IDGTIEIPK	57.22	2068.94	18	1.9	1035.48	44.13	606000	13	13488	JA_100817_nat13_90min.raw	tr|F6Z041|F6Z041_HORSE	Carbamidomethylation	C1:Carbamidomethylation:1000.00;C9:Carbamidomethylation:1000.00
C(+57.02)SYTVDAQC(+57.02)IDGTIEIPK	56.82	2068.94	18	3.6	690.658	39.78	514000	76	11952	JA_170817_90min_nat76.raw	tr|F6Z041|F6Z041_HORSE	Carbamidomethylation	C1:Carbamidomethylation:1000.00;C9:Carbamidomethylation:1000.00
C(+57.02)SYTVDAQC(+57.02)IDGTIEIPK	56.65	2068.94	18	0.3	1035.48	46.95	822000	122	14539	JA_170817_90min_nat122.raw	tr|F6Z041|F6Z041_HORSE	Carbamidomethylation	C1:Carbamidomethylation:1000.00;C9:Carbamidomethylation:1000.00
C(+57.02)SYTVDAQC(+57.02)IDGTIEIPK	56.56	2068.94	18	2.9	1035.48	46.62	475000	136	14255	JA_170817_90min_POOL_BATCH_3.raw	tr|F6Z041|F6Z041_HORSE	Carbamidomethylation	C1:Carbamidomethylation:1000.00;C9:Carbamidomethylation:1000.00
C(+57.02)SYTVDAQC(+57.02)IDGTIEIPK	56.54	2068.94	18	3.6	1035.48	46.62	530000	82	14053	JA_170817_90min_nat82.raw	tr|F6Z041|F6Z041_HORSE	Carbamidomethylation	C1:Carbamidomethylation:1000.00;C9:Carbamidomethylation:1000.00
C(+57.02)SYTVDAQC(+57.02)IDGTIEIPK	56.31	2068.94	18	-0.4	1035.48	46.75	652000	106	14131	JA_170817_90min_nat106.raw	tr|F6Z041|F6Z041_HORSE	Carbamidomethylation	C1:Carbamidomethylation:1000.00;C9:Carbamidomethylation:1000.00
C(+57.02)SYTVDAQC(+57.02)IDGTIEIPK	55.93	2068.94	18	2.8	690.657	37.89	778000	32	11315	JA_100817_90min_nat32.raw	tr|F6Z041|F6Z041_HORSE	Carbamidomethylation	C1:Carbamidomethylation:1000.00;C9:Carbamidomethylation:1000.00
C(+57.02)SYTVDAQC(+57.02)IDGTIEIPK	55.68	2068.94	18	0.3	1035.48	46.88	673000	109	14185	JA_170817_90min_nat109.raw	tr|F6Z041|F6Z041_HORSE	Carbamidomethylation	C1:Carbamidomethylation:1000.00;C9:Carbamidomethylation:1000.00
C(+57.02)SYTVDAQC(+57.02)IDGTIEIPK	55.63	2068.94	18	3.7	1035.48	46.69	697000	91	14265	JA_170817_90min_nat91.raw	tr|F6Z041|F6Z041_HORSE	Carbamidomethylation	C1:Carbamidomethylation:1000.00;C9:Carbamidomethylation:1000.00
C(+57.02)SYTVDAQC(+57.02)IDGTIEIPK	55.47	2068.94	18	2.5	1035.48	46.64	755000	105	14057	JA_170817_90min_nat105.raw	tr|F6Z041|F6Z041_HORSE	Carbamidomethylation	C1:Carbamidomethylation:1000.00;C9:Carbamidomethylation:1000.00
C(+57.02)SYTVDAQC(+57.02)IDGTIEIPK	55.25	2068.94	18	-1.1	1035.48	46.8	1280000	117	14337	JA_170817_90min_nat117.raw	tr|F6Z041|F6Z041_HORSE	Carbamidomethylation	C1:Carbamidomethylation:1000.00;C9:Carbamidomethylation:1000.00
C(+57.02)SYTVDAQC(+57.02)IDGTIEIPK	55.2	2068.94	18	0.5	1035.48	46.93	899000	118	14268	JA_170817_90min_nat118.raw	tr|F6Z041|F6Z041_HORSE	Carbamidomethylation	C1:Carbamidomethylation:1000.00;C9:Carbamidomethylation:1000.00
C(+57.02)SYTVDAQC(+57.02)IDGTIEIPK	55	2068.94	18	4.5	1035.48	44.04	505000	131	13587	JA_100817_ALL_nat_Batch_Pool_90min.raw	tr|F6Z041|F6Z041_HORSE	Carbamidomethylation	C1:Carbamidomethylation:1000.00;C9:Carbamidomethylation:1000.00
C(+57.02)SYTVDAQC(+57.02)IDGTIEIPK	54.98	2068.94	18	2.5	690.657	39.93	958000	81	11981	JA_170817_90min_nat81.raw	tr|F6Z041|F6Z041_HORSE	Carbamidomethylation	C1:Carbamidomethylation:1000.00;C9:Carbamidomethylation:1000.00
C(+57.02)SYTVDAQC(+57.02)IDGTIEIPK	54.79	2068.94	18	3.4	1035.48	46.72	426000	90	14341	JA_170817_90min_nat90.raw	tr|F6Z041|F6Z041_HORSE	Carbamidomethylation	C1:Carbamidomethylation:1000.00;C9:Carbamidomethylation:1000.00
C(+57.02)SYTVDAQC(+57.02)IDGTIEIPK	54.73	2068.94	18	2.5	1035.48	46.6	942000	101	14251	JA_170817_90min_nat101.raw	tr|F6Z041|F6Z041_HORSE	Carbamidomethylation	C1:Carbamidomethylation:1000.00;C9:Carbamidomethylation:1000.00
C(+57.02)SYTVDAQC(+57.02)IDGTIEIPK	54.57	2068.94	18	4.2	1035.48	44.12	492000	10	13390	JA_100817_nat10_90min.raw	tr|F6Z041|F6Z041_HORSE	Carbamidomethylation	C1:Carbamidomethylation:1000.00;C9:Carbamidomethylation:1000.00
C(+57.02)SYTVDAQC(+57.02)IDGTIEIPK	54.47	2068.94	18	2.9	1035.48	46.63	905000	86	14208	JA_170817_90min_nat86.raw	tr|F6Z041|F6Z041_HORSE	Carbamidomethylation	C1:Carbamidomethylation:1000.00;C9:Carbamidomethylation:1000.00
C(+57.02)SYTVDAQC(+57.02)IDGTIEIPK	54.11	2068.94	18	2.8	1035.48	44.2	774000	15	13344	JA_100817_90min_nat15.raw	tr|F6Z041|F6Z041_HORSE	Carbamidomethylation	C1:Carbamidomethylation:1000.00;C9:Carbamidomethylation:1000.00
C(+57.02)SYTVDAQC(+57.02)IDGTIEIPK	54.05	2068.94	18	3.2	1035.48	44.05	764000	2	13535	JA_100817_nat2_90min.raw	tr|F6Z041|F6Z041_HORSE	Carbamidomethylation	C1:Carbamidomethylation:1000.00;C9:Carbamidomethylation:1000.00
C(+57.02)SYTVDAQC(+57.02)IDGTIEIPK	53.88	2068.94	18	3.8	1035.48	46.64	447000	89	14202	JA_170817_90min_nat89.raw	tr|F6Z041|F6Z041_HORSE	Carbamidomethylation	C1:Carbamidomethylation:1000.00;C9:Carbamidomethylation:1000.00
C(+57.02)SYTVDAQC(+57.02)IDGTIEIPK	53.74	2068.94	18	4.2	1035.48	47.03	720000	129	14339	JA_170817_90min_nat129.raw	tr|F6Z041|F6Z041_HORSE	Carbamidomethylation	C1:Carbamidomethylation:1000.00;C9:Carbamidomethylation:1000.00
C(+57.02)SYTVDAQC(+57.02)IDGTIEIPK	53.73	2068.94	18	1.8	1035.48	46.99	1460000	125	14468	JA_170817_90min_nat125.raw	tr|F6Z041|F6Z041_HORSE	Carbamidomethylation	C1:Carbamidomethylation:1000.00;C9:Carbamidomethylation:1000.00
C(+57.02)SYTVDAQC(+57.02)IDGTIEIPK	53.72	2068.94	18	1.9	1035.48	44.1	553000	11	13339	JA_100817_nat11_90min.raw	tr|F6Z041|F6Z041_HORSE	Carbamidomethylation	C1:Carbamidomethylation:1000.00;C9:Carbamidomethylation:1000.00
C(+57.02)SYTVDAQC(+57.02)IDGTIEIPK	53.19	2068.94	18	1.9	1035.48	46.83	1170000	114	14345	JA_170817_90min_nat114.raw	tr|F6Z041|F6Z041_HORSE	Carbamidomethylation	C1:Carbamidomethylation:1000.00;C9:Carbamidomethylation:1000.00
C(+57.02)SYTVDAQC(+57.02)IDGTIEIPK	53.13	2068.94	18	5.1	1035.48	44.1	1100000	14	13478	JA_100817_nat14_90min.raw	tr|F6Z041|F6Z041_HORSE	Carbamidomethylation	C1:Carbamidomethylation:1000.00;C9:Carbamidomethylation:1000.00
C(+57.02)SYTVDAQC(+57.02)IDGTIEIPK	53.09	2068.94	18	3.9	1035.48	46.86	999000	121	14304	JA_170817_90min_nat121.raw	tr|F6Z041|F6Z041_HORSE	Carbamidomethylation	C1:Carbamidomethylation:1000.00;C9:Carbamidomethylation:1000.00
C(+57.02)SYTVDAQC(+57.02)IDGTIEIPK	52.99	2068.94	18	6.2	1035.49	44.12	602000	12	13544	JA_100817_nat12_90min.raw	tr|F6Z041|F6Z041_HORSE	Carbamidomethylation	C1:Carbamidomethylation:1000.00;C9:Carbamidomethylation:1000.00
C(+57.02)SYTVDAQC(+57.02)IDGTIEIPK	52.87	2068.94	18	2.9	1035.48	44.59	706000	28	13504	JA_100817_90min_nat28.raw	tr|F6Z041|F6Z041_HORSE	Carbamidomethylation	C1:Carbamidomethylation:1000.00;C9:Carbamidomethylation:1000.00
C(+57.02)SYTVDAQC(+57.02)IDGTIEIPK	52.85	2068.94	18	2.6	1035.48	44.09	589000	8	13697	JA_100817_nat8_90min.raw	tr|F6Z041|F6Z041_HORSE	Carbamidomethylation	C1:Carbamidomethylation:1000.00;C9:Carbamidomethylation:1000.00
C(+57.02)SYTVDAQC(+57.02)IDGTIEIPK	52.24	2068.94	18	5.2	1035.48	46.74	305000	60	14367	JA_170817_90min_nat60.raw	tr|F6Z041|F6Z041_HORSE	Carbamidomethylation	C1:Carbamidomethylation:1000.00;C9:Carbamidomethylation:1000.00
C(+57.02)SYTVDAQC(+57.02)IDGTIEIPK	52.02	2068.94	18	4.6	1035.48	46.64	917000	104	14078	JA_170817_90min_nat104.raw	tr|F6Z041|F6Z041_HORSE	Carbamidomethylation	C1:Carbamidomethylation:1000.00;C9:Carbamidomethylation:1000.00
C(+57.02)SYTVDAQC(+57.02)IDGTIEIPK	51.67	2068.94	18	3.2	1035.48	46.58	812000	98	14085	JA_170817_90min_nat98.raw	tr|F6Z041|F6Z041_HORSE	Carbamidomethylation	C1:Carbamidomethylation:1000.00;C9:Carbamidomethylation:1000.00
C(+57.02)SYTVDAQC(+57.02)IDGTIEIPK	51.54	2068.94	18	1.3	1035.48	46.77	722000	113	14131	JA_170817_90min_nat113.raw	tr|F6Z041|F6Z041_HORSE	Carbamidomethylation	C1:Carbamidomethylation:1000.00;C9:Carbamidomethylation:1000.00
C(+57.02)SYTVDAQC(+57.02)IDGTIEIPK	51.1	2068.94	18	-0.5	1035.48	46.93	869000	123	14198	JA_170817_90min_nat123.raw	tr|F6Z041|F6Z041_HORSE	Carbamidomethylation	C1:Carbamidomethylation:1000.00;C9:Carbamidomethylation:1000.00
C(+57.02)SYTVDAQC(+57.02)IDGTIEIPK	50.65	2068.94	18	-1.7	1035.48	46.77	692000	108	14227	JA_170817_90min_nat108.raw	tr|F6Z041|F6Z041_HORSE	Carbamidomethylation	C1:Carbamidomethylation:1000.00;C9:Carbamidomethylation:1000.00
C(+57.02)SYTVDAQC(+57.02)IDGTIEIPK	49.62	2068.94	18	0.8	1035.48	46.88	595000	116	14312	JA_170817_90min_nat116.raw	tr|F6Z041|F6Z041_HORSE	Carbamidomethylation	C1:Carbamidomethylation:1000.00;C9:Carbamidomethylation:1000.00
C(+57.02)SYTVDAQC(+57.02)IDGTIEIPK	49.6	2068.94	18	0.2	1035.48	46.84	794000	115	14313	JA_170817_90min_nat115.raw	tr|F6Z041|F6Z041_HORSE	Carbamidomethylation	C1:Carbamidomethylation:1000.00;C9:Carbamidomethylation:1000.00
C(+57.02)SYTVDAQC(+57.02)IDGTIEIPK	49.5	2068.94	18	2.5	1035.48	44.06	562000	1	13578	JA_100817_nat1_90min.raw	tr|F6Z041|F6Z041_HORSE	Carbamidomethylation	C1:Carbamidomethylation:1000.00;C9:Carbamidomethylation:1000.00
C(+57.02)SYTVDAQC(+57.02)IDGTIEIPK	49.33	2068.94	18	8	1035.49	46.58	646000	99	14232	JA_170817_90min_nat99.raw	tr|F6Z041|F6Z041_HORSE	Carbamidomethylation	C1:Carbamidomethylation:1000.00;C9:Carbamidomethylation:1000.00
C(+57.02)SYTVDAQC(+57.02)IDGTIEIPK	49.03	2068.94	18	-1.3	1035.48	46.99	791000	124	14439	JA_170817_90min_nat124.raw	tr|F6Z041|F6Z041_HORSE	Carbamidomethylation	C1:Carbamidomethylation:1000.00;C9:Carbamidomethylation:1000.00
C(+57.02)SYTVDAQC(+57.02)IDGTIEIPK	48.72	2068.94	18	2.5	1035.48	44.83	197000	137	13371	JA_100817_90min_nat77b.raw	tr|F6Z041|F6Z041_HORSE	Carbamidomethylation	C1:Carbamidomethylation:1000.00;C9:Carbamidomethylation:1000.00
C(+57.02)SYTVDAQC(+57.02)IDGTIEIPK	48.48	2068.94	18	3.5	1035.48	44.04	850000	7	13573	JA_100817_nat7_90min.raw	tr|F6Z041|F6Z041_HORSE	Carbamidomethylation	C1:Carbamidomethylation:1000.00;C9:Carbamidomethylation:1000.00
C(+57.02)SYTVDAQC(+57.02)IDGTIEIPK	48.13	2068.94	18	3.8	1035.48	44.08	472000	9	13514	JA_100817_nat9_90min.raw	tr|F6Z041|F6Z041_HORSE	Carbamidomethylation	C1:Carbamidomethylation:1000.00;C9:Carbamidomethylation:1000.00
C(+57.02)SYTVDAQC(+57.02)IDGTIEIPK	48.11	2068.94	18	3.1	1035.48	44.28	639000	20	13436	JA_100817_90min_nat20.raw	tr|F6Z041|F6Z041_HORSE	Carbamidomethylation	C1:Carbamidomethylation:1000.00;C9:Carbamidomethylation:1000.00
C(+57.02)SYTVDAQC(+57.02)IDGTIEIPK	47.94	2068.94	18	4.1	1035.48	44.62	598000	29	13556	JA_100817_90min_nat29.raw	tr|F6Z041|F6Z041_HORSE	Carbamidomethylation	C1:Carbamidomethylation:1000.00;C9:Carbamidomethylation:1000.00
C(+57.02)SYTVDAQC(+57.02)IDGTIEIPK	47.6	2068.94	18	4.1	690.658	39.74	466000	89	11928	JA_170817_90min_nat89.raw	tr|F6Z041|F6Z041_HORSE	Carbamidomethylation	C1:Carbamidomethylation:1000.00;C9:Carbamidomethylation:1000.00
C(+57.02)SYTVDAQC(+57.02)IDGTIEIPK	47.4	2068.94	18	3.1	1035.48	46.72	111000	95	14239	JA_170817_90min_nat95.raw	tr|F6Z041|F6Z041_HORSE	Carbamidomethylation	C1:Carbamidomethylation:1000.00;C9:Carbamidomethylation:1000.00
C(+57.02)SYTVDAQC(+57.02)IDGTIEIPK	47.33	2068.94	18	1.5	1035.48	46.73	884000	112	13887	JA_170817_90min_nat112.raw	tr|F6Z041|F6Z041_HORSE	Carbamidomethylation	C1:Carbamidomethylation:1000.00;C9:Carbamidomethylation:1000.00
C(+57.02)SYTVDAQC(+57.02)IDGTIEIPK	47.19	2068.94	18	5.5	1035.49	46.6	701000	97	14262	JA_170817_90min_nat97.raw	tr|F6Z041|F6Z041_HORSE	Carbamidomethylation	C1:Carbamidomethylation:1000.00;C9:Carbamidomethylation:1000.00
C(+57.02)SYTVDAQC(+57.02)IDGTIEIPK	47.04	2068.94	18	3.2	690.658	39.83	868000	72	12053	JA_170817_90min_nat72.raw	tr|F6Z041|F6Z041_HORSE	Carbamidomethylation	C1:Carbamidomethylation:1000.00;C9:Carbamidomethylation:1000.00
C(+57.02)SYTVDAQC(+57.02)IDGTIEIPK	46.16	2068.94	18	2.9	1035.48	46.63	649000	102	14176	JA_170817_90min_nat102.raw	tr|F6Z041|F6Z041_HORSE	Carbamidomethylation	C1:Carbamidomethylation:1000.00;C9:Carbamidomethylation:1000.00
C(+57.02)SYTVDAQC(+57.02)IDGTIEIPK	45.87	2068.94	18	1.1	1035.48	46.76	905000	111	14315	JA_170817_90min_nat111.raw	tr|F6Z041|F6Z041_HORSE	Carbamidomethylation	C1:Carbamidomethylation:1000.00;C9:Carbamidomethylation:1000.00
C(+57.02)SYTVDAQC(+57.02)IDGTIEIPK	45.47	2068.94	18	4.6	690.659	37.07	672000	9	11160	JA_100817_nat9_90min.raw	tr|F6Z041|F6Z041_HORSE	Carbamidomethylation	C1:Carbamidomethylation:1000.00;C9:Carbamidomethylation:1000.00
C(+57.02)SYTVDAQC(+57.02)IDGTIEIPK	43.97	2068.94	18	2.9	690.658	37.22	401000	10	11078	JA_100817_nat10_90min.raw	tr|F6Z041|F6Z041_HORSE	Carbamidomethylation	C1:Carbamidomethylation:1000.00;C9:Carbamidomethylation:1000.00
C(+57.02)SYTVDAQC(+57.02)IDGTIEIPK	43.78	2068.94	18	2.5	1035.48	44.07	592000	5	13515	JA_100817_nat5_90min.raw	tr|F6Z041|F6Z041_HORSE	Carbamidomethylation	C1:Carbamidomethylation:1000.00;C9:Carbamidomethylation:1000.00
C(+57.02)SYTVDAQC(+57.02)IDGTIEIPK	42.73	2068.94	18	3	1035.48	44.27	440000	18	13601	JA_100817_90min_nat18.raw	tr|F6Z041|F6Z041_HORSE	Carbamidomethylation	C1:Carbamidomethylation:1000.00;C9:Carbamidomethylation:1000.00
C(+57.02)SYTVDAQC(+57.02)IDGTIEIPK	42.42	2068.94	18	5.6	690.659	39.65	593000	84	11822	JA_170817_90min_nat84.raw	tr|F6Z041|F6Z041_HORSE	Carbamidomethylation	C1:Carbamidomethylation:1000.00;C9:Carbamidomethylation:1000.00
C(+57.02)SYTVDAQC(+57.02)IDGTIEIPK	41.29	2068.94	18	3.4	1035.48	44.26	530000	19	13623	JA_100817_90min_nat19.raw	tr|F6Z041|F6Z041_HORSE	Carbamidomethylation	C1:Carbamidomethylation:1000.00;C9:Carbamidomethylation:1000.00
C(+57.02)SYTVDAQC(+57.02)IDGTIEIPK	41.21	2068.94	18	0.8	1035.48	46.8	506000	81	14239	JA_170817_90min_nat81.raw	tr|F6Z041|F6Z041_HORSE	Carbamidomethylation	C1:Carbamidomethylation:1000.00;C9:Carbamidomethylation:1000.00
C(+57.02)SYTVDAQC(+57.02)IDGTIEIPK	41.19	2068.94	18	5.1	1035.48	46.69	411000	100	14198	JA_170817_90min_nat100.raw	tr|F6Z041|F6Z041_HORSE	Carbamidomethylation	C1:Carbamidomethylation:1000.00;C9:Carbamidomethylation:1000.00
C(+57.02)SYTVDAQC(+57.02)IDGTIEIPK	41.04	2068.94	18	2.4	1035.48	47.04	391000	130	14282	JA_170817_90min_nat130.raw	tr|F6Z041|F6Z041_HORSE	Carbamidomethylation	C1:Carbamidomethylation:1000.00;C9:Carbamidomethylation:1000.00
C(+57.02)SYTVDAQC(+57.02)IDGTIEIPK	40.78	2068.94	18	-0.3	1035.48	47.03	644000	119	14287	JA_170817_90min_nat119.raw	tr|F6Z041|F6Z041_HORSE	Carbamidomethylation	C1:Carbamidomethylation:1000.00;C9:Carbamidomethylation:1000.00
C(+57.02)SYTVDAQC(+57.02)IDGTIEIPK	39.31	2068.94	18	3	1035.48	44.08	446000	3	13529	JA_100817_nat3_90min.raw	tr|F6Z041|F6Z041_HORSE	Carbamidomethylation	C1:Carbamidomethylation:1000.00;C9:Carbamidomethylation:1000.00
C(+57.02)SYTVDAQC(+57.02)IDGTIEIPK	35.98	2068.94	18	1.7	1035.48	44.04	261000	4	13416	JA_100817_nat4_90min.raw	tr|F6Z041|F6Z041_HORSE	Carbamidomethylation	C1:Carbamidomethylation:1000.00;C9:Carbamidomethylation:1000.00
C(+57.02)C(+57.02)GAEDKEAC(+57.02)F(+15.99)AEEGPK	98.16	1972.76	17	0.5	987.388	24.08	862000	112	6525	JA_170817_90min_nat112.raw	tr|F7BAY6|F7BAY6_HORSE	Carbamidomethylation; Oxidation or Hydroxylation	C1:Carbamidomethylation:1000.00;C2:Carbamidomethylation:1000.00;C10:Carbamidomethylation:1000.00;F11:Oxidation or Hydroxylation:8.87
C(+57.02)C(+57.02)GAEDKEAC(+57.02)F(+15.99)AEEGPK	97.6	1972.76	17	0.5	987.388	24.17	538000	124	6612	JA_170817_90min_nat124.raw	tr|F7BAY6|F7BAY6_HORSE	Carbamidomethylation; Oxidation or Hydroxylation	C1:Carbamidomethylation:1000.00;C2:Carbamidomethylation:1000.00;C10:Carbamidomethylation:1000.00;F11:Oxidation or Hydroxylation:16.51
C(+57.02)C(+57.02)GAEDKEAC(+57.02)F(+15.99)AEEGPK	93.2	1972.76	17	5	987.392	23.36	821000	56	6210	JA_100817_90min_nat56.raw	tr|F7BAY6|F7BAY6_HORSE	Carbamidomethylation; Oxidation or Hydroxylation	C1:Carbamidomethylation:1000.00;C2:Carbamidomethylation:1000.00;C10:Carbamidomethylation:1000.00;F11:Oxidation or Hydroxylation:0.00
C(+57.02)C(+57.02)GAEDKEAC(+57.02)F(+15.99)AEEGPK	92.27	1972.76	17	-1.2	987.386	23.72	338000	127	6486	JA_170817_90min_nat127.raw	tr|F7BAY6|F7BAY6_HORSE	Carbamidomethylation; Oxidation or Hydroxylation	C1:Carbamidomethylation:1000.00;C2:Carbamidomethylation:1000.00;C10:Carbamidomethylation:1000.00;F11:Oxidation or Hydroxylation:8.26
C(+57.02)C(+57.02)GAEDKEAC(+57.02)F(+15.99)AEEGPK	92.23	1972.76	17	1.8	987.389	24.01	1290000	66	6627	JA_170817_90min_nat66.raw	tr|F7BAY6|F7BAY6_HORSE	Carbamidomethylation; Oxidation or Hydroxylation	C1:Carbamidomethylation:1000.00;C2:Carbamidomethylation:1000.00;C10:Carbamidomethylation:1000.00;F11:Oxidation or Hydroxylation:20.17
C(+57.02)C(+57.02)GAEDKEAC(+57.02)F(+15.99)AEEGPK	91.16	1972.76	17	0.6	987.388	24.19	666000	122	6621	JA_170817_90min_nat122.raw	tr|F7BAY6|F7BAY6_HORSE	Carbamidomethylation; Oxidation or Hydroxylation	C1:Carbamidomethylation:1000.00;C2:Carbamidomethylation:1000.00;C10:Carbamidomethylation:1000.00;F11:Oxidation or Hydroxylation:0.00
C(+57.02)C(+57.02)GAEDKEAC(+57.02)F(+15.99)AEEGPK	90.99	1972.76	17	4	987.391	23.79	1160000	96	6532	JA_170817_90min_nat96.raw	tr|F7BAY6|F7BAY6_HORSE	Carbamidomethylation; Oxidation or Hydroxylation	C1:Carbamidomethylation:1000.00;C2:Carbamidomethylation:1000.00;C10:Carbamidomethylation:1000.00;F11:Oxidation or Hydroxylation:11.12
C(+57.02)C(+57.02)GAEDKEAC(+57.02)F(+15.99)AEEGPK	87.22	1972.76	17	5.2	987.393	23.62	1000000	97	6536	JA_170817_90min_nat97.raw	tr|F7BAY6|F7BAY6_HORSE	Carbamidomethylation; Oxidation or Hydroxylation	C1:Carbamidomethylation:1000.00;C2:Carbamidomethylation:1000.00;C10:Carbamidomethylation:1000.00;F11:Oxidation or Hydroxylation:11.59
C(+57.02)C(+57.02)GAEDKEAC(+57.02)F(+15.99)AEEGPK	84.12	1972.76	17	3.7	987.391	23.79	1280000	136	6529	JA_170817_90min_POOL_BATCH_3.raw	tr|F7BAY6|F7BAY6_HORSE	Carbamidomethylation; Oxidation or Hydroxylation	C1:Carbamidomethylation:1000.00;C2:Carbamidomethylation:1000.00;C10:Carbamidomethylation:1000.00;F11:Oxidation or Hydroxylation:8.64
C(+57.02)C(+57.02)GAEDKEAC(+57.02)F(+15.99)AEEGPK	81.9	1972.76	17	3.9	987.391	22.72	1720000	49	6057	JA_100817_90min_nat49.raw	tr|F7BAY6|F7BAY6_HORSE	Carbamidomethylation; Oxidation or Hydroxylation	C1:Carbamidomethylation:1000.00;C2:Carbamidomethylation:1000.00;C10:Carbamidomethylation:1000.00;F11:Oxidation or Hydroxylation:0.00
C(+57.02)C(+57.02)GAEDKEAC(+57.02)F(+15.99)AEEGPK	80.8	1972.76	17	0.2	987.388	23.86	292000	121	6542	JA_170817_90min_nat121.raw	tr|F7BAY6|F7BAY6_HORSE	Carbamidomethylation; Oxidation or Hydroxylation	C1:Carbamidomethylation:1000.00;C2:Carbamidomethylation:1000.00;C10:Carbamidomethylation:1000.00;F11:Oxidation or Hydroxylation:8.26
C(+57.02)C(+57.02)GAEDKEAC(+57.02)F(+15.99)AEEGPK	80.24	1972.76	17	4.1	987.391	23.01	1610000	55	6161	JA_100817_90min_nat55.raw	tr|F7BAY6|F7BAY6_HORSE	Carbamidomethylation; Oxidation or Hydroxylation	C1:Carbamidomethylation:1000.00;C2:Carbamidomethylation:1000.00;C10:Carbamidomethylation:1000.00;F11:Oxidation or Hydroxylation:0.00
C(+57.02)C(+57.02)GAEDKEAC(+57.02)F(+15.99)AEEGPK	78.57	1972.76	17	6	987.393	23	884000	54	6185	JA_100817_90min_nat54.raw	tr|F7BAY6|F7BAY6_HORSE	Carbamidomethylation; Oxidation or Hydroxylation	C1:Carbamidomethylation:1000.00;C2:Carbamidomethylation:1000.00;C10:Carbamidomethylation:1000.00;F11:Oxidation or Hydroxylation:17.91
C(+57.02)C(+57.02)GAEDKEAC(+57.02)F(+15.99)AEEGPK	75.11	1972.76	17	3.9	987.391	23.87	1200000	106	6515	JA_170817_90min_nat106.raw	tr|F7BAY6|F7BAY6_HORSE	Carbamidomethylation; Oxidation or Hydroxylation	C1:Carbamidomethylation:1000.00;C2:Carbamidomethylation:1000.00;C10:Carbamidomethylation:1000.00;F11:Oxidation or Hydroxylation:10.19
C(+57.02)C(+57.02)GAEDKEAC(+57.02)F(+15.99)AEEGPK	73.4	1972.76	17	3.3	987.391	23.5	287000	100	6456	JA_170817_90min_nat100.raw	tr|F7BAY6|F7BAY6_HORSE	Carbamidomethylation; Oxidation or Hydroxylation	C1:Carbamidomethylation:1000.00;C2:Carbamidomethylation:1000.00;C10:Carbamidomethylation:1000.00;F11:Oxidation or Hydroxylation:12.42
C(+57.02)C(+57.02)GAEDKEAC(+57.02)F(+15.99)AEEGPK	71.83	1972.76	17	1.6	987.389	24.05	895000	113	6503	JA_170817_90min_nat113.raw	tr|F7BAY6|F7BAY6_HORSE	Carbamidomethylation; Oxidation or Hydroxylation	C1:Carbamidomethylation:1000.00;C2:Carbamidomethylation:1000.00;C10:Carbamidomethylation:1000.00;F11:Oxidation or Hydroxylation:14.19
C(+57.02)C(+57.02)GAEDKEAC(+57.02)F(+15.99)AEEGPK	71.43	1972.76	17	-1	987.386	23.83	932000	107	6482	JA_170817_90min_nat107.raw	tr|F7BAY6|F7BAY6_HORSE	Carbamidomethylation; Oxidation or Hydroxylation	C1:Carbamidomethylation:1000.00;C2:Carbamidomethylation:1000.00;C10:Carbamidomethylation:1000.00;F11:Oxidation or Hydroxylation:0.00
C(+57.02)C(+57.02)GAEDKEAC(+57.02)F(+15.99)AEEGPK	69.88	1972.76	17	4.9	658.597	22.7	3970000	32	6061	JA_100817_90min_nat32.raw	tr|F7BAY6|F7BAY6_HORSE	Carbamidomethylation; Oxidation or Hydroxylation	C1:Carbamidomethylation:1000.00;C2:Carbamidomethylation:1000.00;C10:Carbamidomethylation:1000.00;F11:Oxidation or Hydroxylation:0.00
C(+57.02)C(+57.02)GAEDKEAC(+57.02)F(+15.99)AEEGPK	69.55	1972.76	17	1.9	987.389	23.55	295000	137	6056	JA_100817_90min_nat77b.raw	tr|F7BAY6|F7BAY6_HORSE	Carbamidomethylation; Oxidation or Hydroxylation	C1:Carbamidomethylation:1000.00;C2:Carbamidomethylation:1000.00;C10:Carbamidomethylation:1000.00;F11:Oxidation or Hydroxylation:0.00
C(+57.02)C(+57.02)GAEDKEAC(+57.02)F(+15.99)AEEGPK	69.44	1972.76	17	0.2	987.388	23.98	236000	140	6429	JA_170817_90min_nat77c.raw	tr|F7BAY6|F7BAY6_HORSE	Carbamidomethylation; Oxidation or Hydroxylation	C1:Carbamidomethylation:1000.00;C2:Carbamidomethylation:1000.00;C10:Carbamidomethylation:1000.00;F11:Oxidation or Hydroxylation:0.00
C(+57.02)C(+57.02)GAEDKEAC(+57.02)F(+15.99)AEEGPK	69.4	1972.76	17	2.2	987.389	24.16	826000	117	6593	JA_170817_90min_nat117.raw	tr|F7BAY6|F7BAY6_HORSE	Carbamidomethylation; Oxidation or Hydroxylation	C1:Carbamidomethylation:1000.00;C2:Carbamidomethylation:1000.00;C10:Carbamidomethylation:1000.00;F11:Oxidation or Hydroxylation:10.19
C(+57.02)C(+57.02)GAEDKEAC(+57.02)F(+15.99)AEEGPK	69.08	1972.76	17	4.6	987.392	23.76	603000	84	6472	JA_170817_90min_nat84.raw	tr|F7BAY6|F7BAY6_HORSE	Carbamidomethylation; Oxidation or Hydroxylation	C1:Carbamidomethylation:1000.00;C2:Carbamidomethylation:1000.00;C10:Carbamidomethylation:1000.00;F11:Oxidation or Hydroxylation:12.35
C(+57.02)C(+57.02)GAEDKEAC(+57.02)F(+15.99)AEEGPK	67.78	1972.76	17	4.5	987.392	23.73	569000	93	6516	JA_170817_90min_nat93.raw	tr|F7BAY6|F7BAY6_HORSE	Carbamidomethylation; Oxidation or Hydroxylation	C1:Carbamidomethylation:1000.00;C2:Carbamidomethylation:1000.00;C10:Carbamidomethylation:1000.00;F11:Oxidation or Hydroxylation:4.75
C(+57.02)C(+57.02)GAEDKEAC(+57.02)F(+15.99)AEEGPK	66.99	1972.76	17	1.7	987.389	24.01	703000	109	6513	JA_170817_90min_nat109.raw	tr|F7BAY6|F7BAY6_HORSE	Carbamidomethylation; Oxidation or Hydroxylation	C1:Carbamidomethylation:1000.00;C2:Carbamidomethylation:1000.00;C10:Carbamidomethylation:1000.00;F11:Oxidation or Hydroxylation:0.00
C(+57.02)C(+57.02)GAEDKEAC(+57.02)F(+15.99)AEEGPK	62.79	1972.76	17	3.1	987.39	23.51	860000	138	6112	JA_100817_90min_nat77c.raw	tr|F7BAY6|F7BAY6_HORSE	Carbamidomethylation; Oxidation or Hydroxylation	C1:Carbamidomethylation:1000.00;C2:Carbamidomethylation:1000.00;C10:Carbamidomethylation:1000.00;F11:Oxidation or Hydroxylation:0.00
C(+57.02)C(+57.02)GAEDKEAC(+57.02)F(+15.99)AEEGPK	62.6	1972.76	17	-0.1	987.387	24.11	915000	110	6582	JA_170817_90min_nat110.raw	tr|F7BAY6|F7BAY6_HORSE	Carbamidomethylation; Oxidation or Hydroxylation	C1:Carbamidomethylation:1000.00;C2:Carbamidomethylation:1000.00;C10:Carbamidomethylation:1000.00;F11:Oxidation or Hydroxylation:0.00
C(+57.02)C(+57.02)GAEDKEAC(+57.02)F(+15.99)AEEGPK	61.36	1972.76	17	4.7	658.597	23.67	5360000	97	6553	JA_170817_90min_nat97.raw	tr|F7BAY6|F7BAY6_HORSE	Carbamidomethylation; Oxidation or Hydroxylation	C1:Carbamidomethylation:1000.00;C2:Carbamidomethylation:1000.00;C10:Carbamidomethylation:1000.00;F11:Oxidation or Hydroxylation:12.63
C(+57.02)C(+57.02)GAEDKEAC(+57.02)F(+15.99)AEEGPK	59.95	1972.76	17	4	658.597	23.88	7640000	85	6510	JA_170817_90min_nat85.raw	tr|F7BAY6|F7BAY6_HORSE	Carbamidomethylation; Oxidation or Hydroxylation	C1:Carbamidomethylation:1000.00;C2:Carbamidomethylation:1000.00;C10:Carbamidomethylation:1000.00;F11:Oxidation or Hydroxylation:0.00
C(+57.02)C(+57.02)GAEDKEAC(+57.02)F(+15.99)AEEGPK	58.47	1972.76	17	2.1	658.595	23.43	9320000	59	6484	JA_170817_90min_nat59.raw	tr|F7BAY6|F7BAY6_HORSE	Carbamidomethylation; Oxidation or Hydroxylation	C1:Carbamidomethylation:1000.00;C2:Carbamidomethylation:1000.00;C10:Carbamidomethylation:1000.00;F11:Oxidation or Hydroxylation:0.00
C(+57.02)C(+57.02)GAEDKEAC(+57.02)F(+15.99)AEEGPK	58.03	1972.76	17	-1.8	987.385	23.95	798000	108	6525	JA_170817_90min_nat108.raw	tr|F7BAY6|F7BAY6_HORSE	Carbamidomethylation; Oxidation or Hydroxylation	C1:Carbamidomethylation:1000.00;C2:Carbamidomethylation:1000.00;C10:Carbamidomethylation:1000.00;F11:Oxidation or Hydroxylation:0.00
C(+57.02)C(+57.02)GAEDKEAC(+57.02)F(+15.99)AEEGPK	57.6	1972.76	17	2.3	658.596	23.52	10000000	60	6510	JA_170817_90min_nat60.raw	tr|F7BAY6|F7BAY6_HORSE	Carbamidomethylation; Oxidation or Hydroxylation	C1:Carbamidomethylation:1000.00;C2:Carbamidomethylation:1000.00;C10:Carbamidomethylation:1000.00;F11:Oxidation or Hydroxylation:0.00
C(+57.02)C(+57.02)GAEDKEAC(+57.02)F(+15.99)AEEGPK	57.29	1972.76	17	2.4	658.596	23.88	7910000	63	6627	JA_170817_90min_nat63.raw	tr|F7BAY6|F7BAY6_HORSE	Carbamidomethylation; Oxidation or Hydroxylation	C1:Carbamidomethylation:1000.00;C2:Carbamidomethylation:1000.00;C10:Carbamidomethylation:1000.00;F11:Oxidation or Hydroxylation:0.00
C(+57.02)C(+57.02)GAEDKEAC(+57.02)F(+15.99)AEEGPK	57.18	1972.76	17	2.2	658.595	24.04	9810000	64	6647	JA_170817_90min_nat64.raw	tr|F7BAY6|F7BAY6_HORSE	Carbamidomethylation; Oxidation or Hydroxylation	C1:Carbamidomethylation:1000.00;C2:Carbamidomethylation:1000.00;C10:Carbamidomethylation:1000.00;F11:Oxidation or Hydroxylation:0.00
C(+57.02)C(+57.02)GAEDKEAC(+57.02)F(+15.99)AEEGPK	55.79	1972.76	17	3.7	658.596	23.78	8630000	82	6530	JA_170817_90min_nat82.raw	tr|F7BAY6|F7BAY6_HORSE	Carbamidomethylation; Oxidation or Hydroxylation	C1:Carbamidomethylation:1000.00;C2:Carbamidomethylation:1000.00;C10:Carbamidomethylation:1000.00;F11:Oxidation or Hydroxylation:0.00
C(+57.02)C(+57.02)GAEDKEAC(+57.02)F(+15.99)AEEGPK	55.32	1972.76	17	2.8	658.596	24.09	8130000	65	6612	JA_170817_90min_nat65.raw	tr|F7BAY6|F7BAY6_HORSE	Carbamidomethylation; Oxidation or Hydroxylation	C1:Carbamidomethylation:1000.00;C2:Carbamidomethylation:1000.00;C10:Carbamidomethylation:1000.00;F11:Oxidation or Hydroxylation:0.00
C(+57.02)C(+57.02)GAEDKEAC(+57.02)F(+15.99)AEEGPK	54.84	1972.76	17	2.7	658.596	23.98	8240000	69	6706	JA_170817_90min_nat69.raw	tr|F7BAY6|F7BAY6_HORSE	Carbamidomethylation; Oxidation or Hydroxylation	C1:Carbamidomethylation:1000.00;C2:Carbamidomethylation:1000.00;C10:Carbamidomethylation:1000.00;F11:Oxidation or Hydroxylation:0.00
C(+57.02)C(+57.02)GAEDKEAC(+57.02)F(+15.99)AEEGPK	54.24	1972.76	17	2.2	658.595	24.27	6230000	118	6692	JA_170817_90min_nat118.raw	tr|F7BAY6|F7BAY6_HORSE	Carbamidomethylation; Oxidation or Hydroxylation	C1:Carbamidomethylation:1000.00;C2:Carbamidomethylation:1000.00;C10:Carbamidomethylation:1000.00;F11:Oxidation or Hydroxylation:0.00
C(+57.02)C(+57.02)GAEDKEAC(+57.02)F(+15.99)AEEGPK	53.38	1972.76	17	1.2	658.595	24.14	8530000	121	6644	JA_170817_90min_nat121.raw	tr|F7BAY6|F7BAY6_HORSE	Carbamidomethylation; Oxidation or Hydroxylation	C1:Carbamidomethylation:1000.00;C2:Carbamidomethylation:1000.00;C10:Carbamidomethylation:1000.00;F11:Oxidation or Hydroxylation:0.00
C(+57.02)C(+57.02)GAEDKEAC(+57.02)F(+15.99)AEEGPK	53.2	1972.76	17	2.4	658.596	24.05	9790000	70	6670	JA_170817_90min_nat70.raw	tr|F7BAY6|F7BAY6_HORSE	Carbamidomethylation; Oxidation or Hydroxylation	C1:Carbamidomethylation:1000.00;C2:Carbamidomethylation:1000.00;C10:Carbamidomethylation:1000.00;F11:Oxidation or Hydroxylation:0.00
C(+57.02)C(+57.02)GAEDKEAC(+57.02)F(+15.99)AEEGPK	52.76	1972.76	17	4.3	658.597	23.73	8300000	100	6540	JA_170817_90min_nat100.raw	tr|F7BAY6|F7BAY6_HORSE	Carbamidomethylation; Oxidation or Hydroxylation	C1:Carbamidomethylation:1000.00;C2:Carbamidomethylation:1000.00;C10:Carbamidomethylation:1000.00;F11:Oxidation or Hydroxylation:0.00
C(+57.02)C(+57.02)GAEDKEAC(+57.02)F(+15.99)AEEGPK	52.49	1972.76	17	4.3	658.597	23.73	8280000	98	6486	JA_170817_90min_nat98.raw	tr|F7BAY6|F7BAY6_HORSE	Carbamidomethylation; Oxidation or Hydroxylation	C1:Carbamidomethylation:1000.00;C2:Carbamidomethylation:1000.00;C10:Carbamidomethylation:1000.00;F11:Oxidation or Hydroxylation:0.00
C(+57.02)C(+57.02)GAEDKEAC(+57.02)F(+15.99)AEEGPK	52.33	1972.76	17	1.3	658.595	24.18	5220000	124	6615	JA_170817_90min_nat124.raw	tr|F7BAY6|F7BAY6_HORSE	Carbamidomethylation; Oxidation or Hydroxylation	C1:Carbamidomethylation:1000.00;C2:Carbamidomethylation:1000.00;C10:Carbamidomethylation:1000.00;F11:Oxidation or Hydroxylation:0.00
C(+57.02)C(+57.02)GAEDKEAC(+57.02)F(+15.99)AEEGPK	52.28	1972.76	17	1.8	658.595	24.05	7250000	106	6581	JA_170817_90min_nat106.raw	tr|F7BAY6|F7BAY6_HORSE	Carbamidomethylation; Oxidation or Hydroxylation	C1:Carbamidomethylation:1000.00;C2:Carbamidomethylation:1000.00;C10:Carbamidomethylation:1000.00;F11:Oxidation or Hydroxylation:0.00
C(+57.02)C(+57.02)GAEDKEAC(+57.02)F(+15.99)AEEGPK	51.58	1972.76	17	2.4	658.596	23.64	8240000	69	6580	JA_170817_90min_nat69.raw	tr|F7BAY6|F7BAY6_HORSE	Carbamidomethylation; Oxidation or Hydroxylation	C1:Carbamidomethylation:1000.00;C2:Carbamidomethylation:1000.00;C10:Carbamidomethylation:1000.00;F11:Oxidation or Hydroxylation:0.00
C(+57.02)C(+57.02)GAEDKEAC(+57.02)F(+15.99)AEEGPK	51.24	1972.76	17	2.6	658.596	23.69	9810000	64	6520	JA_170817_90min_nat64.raw	tr|F7BAY6|F7BAY6_HORSE	Carbamidomethylation; Oxidation or Hydroxylation	C1:Carbamidomethylation:1000.00;C2:Carbamidomethylation:1000.00;C10:Carbamidomethylation:1000.00;F11:Oxidation or Hydroxylation:0.00
C(+57.02)C(+57.02)GAEDKEAC(+57.02)F(+15.99)AEEGPK	50.84	1972.76	17	3.2	658.596	23.84	6470000	80	6525	JA_170817_90min_nat80.raw	tr|F7BAY6|F7BAY6_HORSE	Carbamidomethylation; Oxidation or Hydroxylation	C1:Carbamidomethylation:1000.00;C2:Carbamidomethylation:1000.00;C10:Carbamidomethylation:1000.00;F11:Oxidation or Hydroxylation:0.00
C(+57.02)C(+57.02)GAEDKEAC(+57.02)F(+15.99)AEEGPK	50.71	1972.76	17	3.2	658.596	22.79	5100000	25	6098	JA_100817_90min_nat25.raw	tr|F7BAY6|F7BAY6_HORSE	Carbamidomethylation; Oxidation or Hydroxylation	C1:Carbamidomethylation:1000.00;C2:Carbamidomethylation:1000.00;C10:Carbamidomethylation:1000.00;F11:Oxidation or Hydroxylation:0.00
C(+57.02)C(+57.02)GAEDKEAC(+57.02)F(+15.99)AEEGPK	50.32	1972.76	17	1.5	658.595	23.99	8280000	127	6585	JA_170817_90min_nat127.raw	tr|F7BAY6|F7BAY6_HORSE	Carbamidomethylation; Oxidation or Hydroxylation	C1:Carbamidomethylation:1000.00;C2:Carbamidomethylation:1000.00;C10:Carbamidomethylation:1000.00;F11:Oxidation or Hydroxylation:0.00
C(+57.02)C(+57.02)GAEDKEAC(+57.02)F(+15.99)AEEGPK	50.07	1972.76	17	4.8	658.597	23	7050000	41	6121	JA_100817_90min_nat41.raw	tr|F7BAY6|F7BAY6_HORSE	Carbamidomethylation; Oxidation or Hydroxylation	C1:Carbamidomethylation:1000.00;C2:Carbamidomethylation:1000.00;C10:Carbamidomethylation:1000.00;F11:Oxidation or Hydroxylation:0.00
C(+57.02)C(+57.02)GAEDKEAC(+57.02)F(+15.99)AEEGPK	49.62	1972.76	17	1.2	658.595	24.13	5680000	117	6582	JA_170817_90min_nat117.raw	tr|F7BAY6|F7BAY6_HORSE	Carbamidomethylation; Oxidation or Hydroxylation	C1:Carbamidomethylation:1000.00;C2:Carbamidomethylation:1000.00;C10:Carbamidomethylation:1000.00;F11:Oxidation or Hydroxylation:0.00
C(+57.02)C(+57.02)GAEDKEAC(+57.02)F(+15.99)AEEGPK	49.61	1972.76	17	2.2	658.595	23.97	4870000	108	6535	JA_170817_90min_nat108.raw	tr|F7BAY6|F7BAY6_HORSE	Carbamidomethylation; Oxidation or Hydroxylation	C1:Carbamidomethylation:1000.00;C2:Carbamidomethylation:1000.00;C10:Carbamidomethylation:1000.00;F11:Oxidation or Hydroxylation:0.00
C(+57.02)C(+57.02)GAEDKEAC(+57.02)F(+15.99)AEEGPK	48.91	1972.76	17	1.9	658.595	23.49	5480000	58	6536	JA_170817_90min_nat58.raw	tr|F7BAY6|F7BAY6_HORSE	Carbamidomethylation; Oxidation or Hydroxylation	C1:Carbamidomethylation:1000.00;C2:Carbamidomethylation:1000.00;C10:Carbamidomethylation:1000.00;F11:Oxidation or Hydroxylation:0.00
C(+57.02)C(+57.02)GAEDKEAC(+57.02)F(+15.99)AEEGPK	47.96	1972.76	17	3.9	658.596	23.54	7640000	85	6387	JA_170817_90min_nat85.raw	tr|F7BAY6|F7BAY6_HORSE	Carbamidomethylation; Oxidation or Hydroxylation	C1:Carbamidomethylation:1000.00;C2:Carbamidomethylation:1000.00;C10:Carbamidomethylation:1000.00;F11:Oxidation or Hydroxylation:0.00
C(+57.02)C(+57.02)GAEDKEAC(+57.02)F(+15.99)AEEGPK	46.72	1972.76	17	1.7	658.595	24.1	3430000	81	6573	JA_170817_90min_nat81.raw	tr|F7BAY6|F7BAY6_HORSE	Carbamidomethylation; Oxidation or Hydroxylation	C1:Carbamidomethylation:1000.00;C2:Carbamidomethylation:1000.00;C10:Carbamidomethylation:1000.00;F11:Oxidation or Hydroxylation:0.00
C(+57.02)C(+57.02)GAEDKEAC(+57.02)F(+15.99)AEEGPK	46.63	1972.76	17	1.1	658.595	24.11	5460000	126	6569	JA_170817_90min_nat126.raw	tr|F7BAY6|F7BAY6_HORSE	Carbamidomethylation; Oxidation or Hydroxylation	C1:Carbamidomethylation:1000.00;C2:Carbamidomethylation:1000.00;C10:Carbamidomethylation:1000.00;F11:Oxidation or Hydroxylation:0.00
C(+57.02)C(+57.02)GAEDKEAC(+57.02)F(+15.99)AEEGPK	46.27	1972.76	17	2.5	658.596	23.74	8130000	65	6487	JA_170817_90min_nat65.raw	tr|F7BAY6|F7BAY6_HORSE	Carbamidomethylation; Oxidation or Hydroxylation	C1:Carbamidomethylation:1000.00;C2:Carbamidomethylation:1000.00;C10:Carbamidomethylation:1000.00;F11:Oxidation or Hydroxylation:0.00
C(+57.02)C(+57.02)GAEDKEAC(+57.02)F(+15.99)AEEGPK	46.14	1972.76	17	2.8	658.596	22.6	6100000	24	6111	JA_100817_90min_nat24.raw	tr|F7BAY6|F7BAY6_HORSE	Carbamidomethylation; Oxidation or Hydroxylation	C1:Carbamidomethylation:1000.00;C2:Carbamidomethylation:1000.00;C10:Carbamidomethylation:1000.00;F11:Oxidation or Hydroxylation:0.00
C(+57.02)C(+57.02)GAEDKEAC(+57.02)F(+15.99)AEEGPK	45.14	1972.76	17	2.7	658.596	24.18	4030000	109	6574	JA_170817_90min_nat109.raw	tr|F7BAY6|F7BAY6_HORSE	Carbamidomethylation; Oxidation or Hydroxylation	C1:Carbamidomethylation:1000.00;C2:Carbamidomethylation:1000.00;C10:Carbamidomethylation:1000.00;F11:Oxidation or Hydroxylation:0.00
C(+57.02)C(+57.02)GAEDKEAC(+57.02)F(+15.99)AEEGPK	44.6	1972.76	17	2.8	658.596	23.95	6280000	132	6612	JA_170817_90min_ALL_BATCHES_POOLED.raw	tr|F7BAY6|F7BAY6_HORSE	Carbamidomethylation; Oxidation or Hydroxylation	C1:Carbamidomethylation:1000.00;C2:Carbamidomethylation:1000.00;C10:Carbamidomethylation:1000.00;F11:Oxidation or Hydroxylation:0.00
C(+57.02)C(+57.02)GAEDKEAC(+57.02)F(+15.99)AEEGPK	41.77	1972.76	17	5.4	658.597	22.32	3440000	19	6021	JA_100817_90min_nat19.raw	tr|F7BAY6|F7BAY6_HORSE	Carbamidomethylation; Oxidation or Hydroxylation	C1:Carbamidomethylation:1000.00;C2:Carbamidomethylation:1000.00;C10:Carbamidomethylation:1000.00;F11:Oxidation or Hydroxylation:0.00
DLFHC(+57.02)VSFIVPR	98.15	1488.75	12	0.6	745.385	45.71	7120000	58	14081	JA_170817_90min_nat58.raw	tr|F6RI47|F6RI47_HORSE	Carbamidomethylation	C5:Carbamidomethylation:1000.00
DLFHC(+57.02)VSFIVPR	97	1488.75	12	4.1	745.388	46.04	3720000	93	14123	JA_170817_90min_nat93.raw	tr|F6RI47|F6RI47_HORSE	Carbamidomethylation	C5:Carbamidomethylation:1000.00
DLFHC(+57.02)VSFIVPR	96.69	1488.75	12	2	745.386	43.88	7680000	30	13541	JA_100817_90min_nat30.raw	tr|F6RI47|F6RI47_HORSE	Carbamidomethylation	C5:Carbamidomethylation:1000.00
DLFHC(+57.02)VSFIVPR	94.28	1488.75	12	5	745.388	46.13	2980000	72	14158	JA_170817_90min_nat72.raw	tr|F6RI47|F6RI47_HORSE	Carbamidomethylation	C5:Carbamidomethylation:1000.00
DLFHC(+57.02)VSFIVPR	93.64	1488.75	12	0.7	745.385	44	3060000	32	13377	JA_100817_90min_nat32.raw	tr|F6RI47|F6RI47_HORSE	Carbamidomethylation	C5:Carbamidomethylation:1000.00
DLFHC(+57.02)VSFIVPR	93.45	1488.75	12	1.8	745.386	46.28	4960000	65	14093	JA_170817_90min_nat65.raw	tr|F6RI47|F6RI47_HORSE	Carbamidomethylation	C5:Carbamidomethylation:1000.00
DLFHC(+57.02)VSFIVPR	91.44	1488.75	12	3.3	745.387	43.77	13300000	28	13258	JA_100817_90min_nat28.raw	tr|F6RI47|F6RI47_HORSE	Carbamidomethylation	C5:Carbamidomethylation:1000.00
DLFHC(+57.02)VSFIVPR	91.22	1488.75	12	1.8	497.26	43.97	13100000	32	13371	JA_100817_90min_nat32.raw	tr|F6RI47|F6RI47_HORSE	Carbamidomethylation	C5:Carbamidomethylation:1000.00
DLFHC(+57.02)VSFIVPR	91.16	1488.75	12	3	497.26	46.02	5910000	74	13969	JA_170817_90min_nat74.raw	tr|F6RI47|F6RI47_HORSE	Carbamidomethylation	C5:Carbamidomethylation:1000.00
DLFHC(+57.02)VSFIVPR	91.08	1488.75	12	0.6	745.385	45.96	2090000	87	14130	JA_170817_90min_nat87.raw	tr|F6RI47|F6RI47_HORSE	Carbamidomethylation	C5:Carbamidomethylation:1000.00
DLFHC(+57.02)VSFIVPR	90.77	1488.75	12	3.5	497.261	46.02	13100000	93	14116	JA_170817_90min_nat93.raw	tr|F6RI47|F6RI47_HORSE	Carbamidomethylation	C5:Carbamidomethylation:1000.00
DLFHC(+57.02)VSFIVPR	90.74	1488.75	12	2.5	745.386	46.16	701000	75	14136	JA_170817_90min_nat75.raw	tr|F6RI47|F6RI47_HORSE	Carbamidomethylation	C5:Carbamidomethylation:1000.00
DLFHC(+57.02)VSFIVPR	90.71	1488.75	12	3.2	745.387	45.79	2150000	102	13926	JA_170817_90min_nat102.raw	tr|F6RI47|F6RI47_HORSE	Carbamidomethylation	C5:Carbamidomethylation:1000.00
DLFHC(+57.02)VSFIVPR	90.66	1488.75	12	3	497.26	45.95	9250000	87	14126	JA_170817_90min_nat87.raw	tr|F6RI47|F6RI47_HORSE	Carbamidomethylation	C5:Carbamidomethylation:1000.00
DLFHC(+57.02)VSFIVPR	90.57	1488.75	12	2.2	745.386	46.05	4000000	90	14150	JA_170817_90min_nat90.raw	tr|F6RI47|F6RI47_HORSE	Carbamidomethylation	C5:Carbamidomethylation:1000.00
DLFHC(+57.02)VSFIVPR	90.51	1488.75	12	-0.9	745.384	45.85	4070000	60	14118	JA_170817_90min_nat60.raw	tr|F6RI47|F6RI47_HORSE	Carbamidomethylation	C5:Carbamidomethylation:1000.00
DLFHC(+57.02)VSFIVPR	90.23	1488.75	12	0	745.385	45.99	4470000	61	14035	JA_170817_90min_nat61.raw	tr|F6RI47|F6RI47_HORSE	Carbamidomethylation	C5:Carbamidomethylation:1000.00
DLFHC(+57.02)VSFIVPR	89.93	1488.75	12	1.2	745.386	45.97	2250000	122	14222	JA_170817_90min_nat122.raw	tr|F6RI47|F6RI47_HORSE	Carbamidomethylation	C5:Carbamidomethylation:1000.00
DLFHC(+57.02)VSFIVPR	89.82	1488.75	12	3.9	745.388	45.75	5430000	59	13964	JA_170817_90min_nat59.raw	tr|F6RI47|F6RI47_HORSE	Carbamidomethylation	C5:Carbamidomethylation:1000.00
DLFHC(+57.02)VSFIVPR	89.56	1488.75	12	0.6	745.385	46.12	3280000	78	14129	JA_170817_90min_nat78.raw	tr|F6RI47|F6RI47_HORSE	Carbamidomethylation	C5:Carbamidomethylation:1000.00
DLFHC(+57.02)VSFIVPR	89.44	1488.75	12	2.8	745.387	43.23	4340000	18	13288	JA_100817_90min_nat18.raw	tr|F6RI47|F6RI47_HORSE	Carbamidomethylation	C5:Carbamidomethylation:1000.00
DLFHC(+57.02)VSFIVPR	88.64	1488.75	12	2.7	497.26	46.06	12400000	63	14144	JA_170817_90min_nat63.raw	tr|F6RI47|F6RI47_HORSE	Carbamidomethylation	C5:Carbamidomethylation:1000.00
DLFHC(+57.02)VSFIVPR	88.64	1488.75	12	1.1	497.259	45.67	25800000	58	14070	JA_170817_90min_nat58.raw	tr|F6RI47|F6RI47_HORSE	Carbamidomethylation	C5:Carbamidomethylation:1000.00
DLFHC(+57.02)VSFIVPR	88.13	1488.75	12	4	497.261	44.19	12400000	35	13489	JA_100817_90min_nat35.raw	tr|F6RI47|F6RI47_HORSE	Carbamidomethylation	C5:Carbamidomethylation:1000.00
DLFHC(+57.02)VSFIVPR	87.68	1488.75	12	3	745.387	46.09	3590000	124	14164	JA_170817_90min_nat124.raw	tr|F6RI47|F6RI47_HORSE	Carbamidomethylation	C5:Carbamidomethylation:1000.00
DLFHC(+57.02)VSFIVPR	87.48	1488.75	12	1.8	745.386	44.21	2970000	35	13495	JA_100817_90min_nat35.raw	tr|F6RI47|F6RI47_HORSE	Carbamidomethylation	C5:Carbamidomethylation:1000.00
DLFHC(+57.02)VSFIVPR	86.69	1488.75	12	3.7	497.261	42.4	14900000	5	12941	JA_100817_nat5_90min.raw	tr|F6RI47|F6RI47_HORSE	Carbamidomethylation	C5:Carbamidomethylation:1000.00
DLFHC(+57.02)VSFIVPR	86.56	1488.75	12	3.4	497.26	43.18	6670000	17	13089	JA_100817_90min_nat17.raw	tr|F6RI47|F6RI47_HORSE	Carbamidomethylation	C5:Carbamidomethylation:1000.00
DLFHC(+57.02)VSFIVPR	86.53	1488.75	12	4.9	745.388	44.38	2630000	54	13300	JA_100817_90min_nat54.raw	tr|F6RI47|F6RI47_HORSE	Carbamidomethylation	C5:Carbamidomethylation:1000.00
DLFHC(+57.02)VSFIVPR	86.43	1488.75	12	3.9	745.388	42.79	807000	13	13054	JA_100817_nat13_90min.raw	tr|F6RI47|F6RI47_HORSE	Carbamidomethylation	C5:Carbamidomethylation:1000.00
DLFHC(+57.02)VSFIVPR	86.37	1488.75	12	3.3	745.387	45.71	2780000	97	13973	JA_170817_90min_nat97.raw	tr|F6RI47|F6RI47_HORSE	Carbamidomethylation	C5:Carbamidomethylation:1000.00
DLFHC(+57.02)VSFIVPR	86.3	1488.75	12	5.4	497.262	44.43	20800000	36	13568	JA_100817_90min_nat36.raw	tr|F6RI47|F6RI47_HORSE	Carbamidomethylation	C5:Carbamidomethylation:1000.00
DLFHC(+57.02)VSFIVPR	86.19	1488.75	12	2.4	497.26	45.95	15600000	61	14022	JA_170817_90min_nat61.raw	tr|F6RI47|F6RI47_HORSE	Carbamidomethylation	C5:Carbamidomethylation:1000.00
DLFHC(+57.02)VSFIVPR	86.07	1488.75	12	2	497.26	46.17	3810000	66	14151	JA_170817_90min_nat66.raw	tr|F6RI47|F6RI47_HORSE	Carbamidomethylation	C5:Carbamidomethylation:1000.00
DLFHC(+57.02)VSFIVPR	86.05	1488.75	12	3.8	745.388	46.25	2650000	70	14179	JA_170817_90min_nat70.raw	tr|F6RI47|F6RI47_HORSE	Carbamidomethylation	C5:Carbamidomethylation:1000.00
DLFHC(+57.02)VSFIVPR	86.03	1488.75	12	-2.2	745.383	46.14	2700000	128	13992	JA_170817_90min_nat128.raw	tr|F6RI47|F6RI47_HORSE	Carbamidomethylation	C5:Carbamidomethylation:1000.00
DLFHC(+57.02)VSFIVPR	85.93	1488.75	12	3.2	497.26	46.01	14300000	90	14141	JA_170817_90min_nat90.raw	tr|F6RI47|F6RI47_HORSE	Carbamidomethylation	C5:Carbamidomethylation:1000.00
DLFHC(+57.02)VSFIVPR	85.84	1488.75	12	3.3	745.387	46.04	3020000	91	14074	JA_170817_90min_nat91.raw	tr|F6RI47|F6RI47_HORSE	Carbamidomethylation	C5:Carbamidomethylation:1000.00
DLFHC(+57.02)VSFIVPR	85.75	1488.75	12	2.7	497.26	43.19	15400000	18	13275	JA_100817_90min_nat18.raw	tr|F6RI47|F6RI47_HORSE	Carbamidomethylation	C5:Carbamidomethylation:1000.00
DLFHC(+57.02)VSFIVPR	85.69	1488.75	12	2.7	745.387	42.94	12700000	16	13142	JA_100817_90min_nat16.raw	tr|F6RI47|F6RI47_HORSE	Carbamidomethylation	C5:Carbamidomethylation:1000.00
DLFHC(+57.02)VSFIVPR	85.69	1488.75	12	1.8	497.26	45.84	14500000	60	14117	JA_170817_90min_nat60.raw	tr|F6RI47|F6RI47_HORSE	Carbamidomethylation	C5:Carbamidomethylation:1000.00
DLFHC(+57.02)VSFIVPR	85.58	1488.75	12	5.2	497.261	44.15	10800000	46	13448	JA_100817_90min_nat46.raw	tr|F6RI47|F6RI47_HORSE	Carbamidomethylation	C5:Carbamidomethylation:1000.00
DLFHC(+57.02)VSFIVPR	85.47	1488.75	12	3.5	497.261	42.5	5080000	6	13021	JA_100817_nat6_90min.raw	tr|F6RI47|F6RI47_HORSE	Carbamidomethylation	C5:Carbamidomethylation:1000.00
DLFHC(+57.02)VSFIVPR	85.38	1488.75	12	4.8	497.261	44.42	12200000	55	13360	JA_100817_90min_nat55.raw	tr|F6RI47|F6RI47_HORSE	Carbamidomethylation	C5:Carbamidomethylation:1000.00
DLFHC(+57.02)VSFIVPR	85.28	1488.75	12	2.9	497.26	43.84	29000000	30	13530	JA_100817_90min_nat30.raw	tr|F6RI47|F6RI47_HORSE	Carbamidomethylation	C5:Carbamidomethylation:1000.00
DLFHC(+57.02)VSFIVPR	84.94	1488.75	12	5.5	745.389	44.35	2050000	27	13610	JA_100817_90min_nat27.raw	tr|F6RI47|F6RI47_HORSE	Carbamidomethylation	C5:Carbamidomethylation:1000.00
DLFHC(+57.02)VSFIVPR	84.81	1488.75	12	3.7	497.261	46.1	12500000	78	14123	JA_170817_90min_nat78.raw	tr|F6RI47|F6RI47_HORSE	Carbamidomethylation	C5:Carbamidomethylation:1000.00
DLFHC(+57.02)VSFIVPR	84.8	1488.75	12	3.5	745.387	45.97	1070000	85	13919	JA_170817_90min_nat85.raw	tr|F6RI47|F6RI47_HORSE	Carbamidomethylation	C5:Carbamidomethylation:1000.00
DLFHC(+57.02)VSFIVPR	84.7	1488.75	12	3.8	745.388	44.21	2840000	46	13463	JA_100817_90min_nat46.raw	tr|F6RI47|F6RI47_HORSE	Carbamidomethylation	C5:Carbamidomethylation:1000.00
DLFHC(+57.02)VSFIVPR	84.69	1488.75	12	4.8	497.261	46.06	12100000	72	14140	JA_170817_90min_nat72.raw	tr|F6RI47|F6RI47_HORSE	Carbamidomethylation	C5:Carbamidomethylation:1000.00
DLFHC(+57.02)VSFIVPR	84.6	1488.75	12	2.9	497.26	44.07	45200000	28	13343	JA_100817_90min_nat28.raw	tr|F6RI47|F6RI47_HORSE	Carbamidomethylation	C5:Carbamidomethylation:1000.00
DLFHC(+57.02)VSFIVPR	84.55	1488.75	12	2.6	745.387	46.06	4900000	73	14134	JA_170817_90min_nat73.raw	tr|F6RI47|F6RI47_HORSE	Carbamidomethylation	C5:Carbamidomethylation:1000.00
DLFHC(+57.02)VSFIVPR	84.4	1488.75	12	3.4	745.387	44.12	3720000	25	13561	JA_100817_90min_nat25.raw	tr|F6RI47|F6RI47_HORSE	Carbamidomethylation	C5:Carbamidomethylation:1000.00
DLFHC(+57.02)VSFIVPR	84.1	1488.75	12	0.8	745.385	43.91	2150000	24	13563	JA_100817_90min_nat24.raw	tr|F6RI47|F6RI47_HORSE	Carbamidomethylation	C5:Carbamidomethylation:1000.00
DLFHC(+57.02)VSFIVPR	83.87	1488.75	12	3.1	745.387	46.03	1530000	89	14025	JA_170817_90min_nat89.raw	tr|F6RI47|F6RI47_HORSE	Carbamidomethylation	C5:Carbamidomethylation:1000.00
DLFHC(+57.02)VSFIVPR	83.82	1488.75	12	3	497.26	45.96	5480000	85	13916	JA_170817_90min_nat85.raw	tr|F6RI47|F6RI47_HORSE	Carbamidomethylation	C5:Carbamidomethylation:1000.00
DLFHC(+57.02)VSFIVPR	83.69	1488.75	12	3.7	497.261	45.68	10900000	97	13964	JA_170817_90min_nat97.raw	tr|F6RI47|F6RI47_HORSE	Carbamidomethylation	C5:Carbamidomethylation:1000.00
DLFHC(+57.02)VSFIVPR	83.46	1488.75	12	3	497.26	45.99	12600000	91	14062	JA_170817_90min_nat91.raw	tr|F6RI47|F6RI47_HORSE	Carbamidomethylation	C5:Carbamidomethylation:1000.00
DLFHC(+57.02)VSFIVPR	83.44	1488.75	12	6.5	745.389	44.28	4710000	47	13412	JA_100817_90min_nat47.raw	tr|F6RI47|F6RI47_HORSE	Carbamidomethylation	C5:Carbamidomethylation:1000.00
DLFHC(+57.02)VSFIVPR	83.44	1488.75	12	1.3	497.26	45.74	18700000	59	13959	JA_170817_90min_nat59.raw	tr|F6RI47|F6RI47_HORSE	Carbamidomethylation	C5:Carbamidomethylation:1000.00
DLFHC(+57.02)VSFIVPR	83.27	1488.75	12	4.9	497.261	44.58	5000000	56	13360	JA_100817_90min_nat56.raw	tr|F6RI47|F6RI47_HORSE	Carbamidomethylation	C5:Carbamidomethylation:1000.00
DLFHC(+57.02)VSFIVPR	83.25	1488.75	12	1.7	497.26	46.07	12000000	124	14157	JA_170817_90min_nat124.raw	tr|F6RI47|F6RI47_HORSE	Carbamidomethylation	C5:Carbamidomethylation:1000.00
DLFHC(+57.02)VSFIVPR	83.22	1488.75	12	1.6	497.26	46.12	2050000	127	14078	JA_170817_90min_nat127.raw	tr|F6RI47|F6RI47_HORSE	Carbamidomethylation	C5:Carbamidomethylation:1000.00
DLFHC(+57.02)VSFIVPR	83.1	1488.75	12	6.3	497.262	44.26	10100000	45	13580	JA_100817_90min_nat45.raw	tr|F6RI47|F6RI47_HORSE	Carbamidomethylation	C5:Carbamidomethylation:1000.00
DLFHC(+57.02)VSFIVPR	83.09	1488.75	12	3.8	497.261	46.1	9650000	80	14014	JA_170817_90min_nat80.raw	tr|F6RI47|F6RI47_HORSE	Carbamidomethylation	C5:Carbamidomethylation:1000.00
DLFHC(+57.02)VSFIVPR	83.06	1488.75	12	3.5	497.261	46.18	4040000	64	14070	JA_170817_90min_nat64.raw	tr|F6RI47|F6RI47_HORSE	Carbamidomethylation	C5:Carbamidomethylation:1000.00
DLFHC(+57.02)VSFIVPR	82.82	1488.75	12	3.2	497.26	46.06	2750000	88	13969	JA_170817_90min_nat88.raw	tr|F6RI47|F6RI47_HORSE	Carbamidomethylation	C5:Carbamidomethylation:1000.00
DLFHC(+57.02)VSFIVPR	82.78	1488.75	12	3.1	745.387	44.6	1400000	56	13367	JA_100817_90min_nat56.raw	tr|F6RI47|F6RI47_HORSE	Carbamidomethylation	C5:Carbamidomethylation:1000.00
DLFHC(+57.02)VSFIVPR	82.78	1488.75	12	5.6	745.389	44.45	5120000	36	13574	JA_100817_90min_nat36.raw	tr|F6RI47|F6RI47_HORSE	Carbamidomethylation	C5:Carbamidomethylation:1000.00
DLFHC(+57.02)VSFIVPR	82.74	1488.75	12	-0.3	745.385	46.1	4650000	69	14304	JA_170817_90min_nat69.raw	tr|F6RI47|F6RI47_HORSE	Carbamidomethylation	C5:Carbamidomethylation:1000.00
DLFHC(+57.02)VSFIVPR	82.74	1488.75	12	3	497.26	46	14600000	95	14027	JA_170817_90min_nat95.raw	tr|F6RI47|F6RI47_HORSE	Carbamidomethylation	C5:Carbamidomethylation:1000.00
DLFHC(+57.02)VSFIVPR	82.62	1488.75	12	2.9	497.26	45.94	15800000	83	14009	JA_170817_90min_nat83.raw	tr|F6RI47|F6RI47_HORSE	Carbamidomethylation	C5:Carbamidomethylation:1000.00
DLFHC(+57.02)VSFIVPR	82.45	1488.75	12	5.2	745.389	43.86	5050000	23	13448	JA_100817_90min_nat23.raw	tr|F6RI47|F6RI47_HORSE	Carbamidomethylation	C5:Carbamidomethylation:1000.00
DLFHC(+57.02)VSFIVPR	82.4	1488.75	12	2.6	497.26	43.86	9060000	24	13549	JA_100817_90min_nat24.raw	tr|F6RI47|F6RI47_HORSE	Carbamidomethylation	C5:Carbamidomethylation:1000.00
DLFHC(+57.02)VSFIVPR	82.34	1488.75	12	3.3	497.26	46.17	2640000	96	13998	JA_170817_90min_nat96.raw	tr|F6RI47|F6RI47_HORSE	Carbamidomethylation	C5:Carbamidomethylation:1000.00
DLFHC(+57.02)VSFIVPR	82.21	1488.75	12	1.5	745.386	42.45	1420000	3	12962	JA_100817_nat3_90min.raw	tr|F6RI47|F6RI47_HORSE	Carbamidomethylation	C5:Carbamidomethylation:1000.00
DLFHC(+57.02)VSFIVPR	82.17	1488.75	12	3	745.387	42.94	1570000	15	12963	JA_100817_90min_nat15.raw	tr|F6RI47|F6RI47_HORSE	Carbamidomethylation	C5:Carbamidomethylation:1000.00
DLFHC(+57.02)VSFIVPR	81.9	1488.75	12	2.7	497.26	46.02	15600000	73	14125	JA_170817_90min_nat73.raw	tr|F6RI47|F6RI47_HORSE	Carbamidomethylation	C5:Carbamidomethylation:1000.00
DLFHC(+57.02)VSFIVPR	81.75	1488.75	12	2.8	497.26	42.94	37300000	16	13141	JA_100817_90min_nat16.raw	tr|F6RI47|F6RI47_HORSE	Carbamidomethylation	C5:Carbamidomethylation:1000.00
DLFHC(+57.02)VSFIVPR	81.68	1488.75	12	2.8	745.387	46.19	847000	66	14158	JA_170817_90min_nat66.raw	tr|F6RI47|F6RI47_HORSE	Carbamidomethylation	C5:Carbamidomethylation:1000.00
DLFHC(+57.02)VSFIVPR	81.63	1488.75	12	4.5	745.388	42.69	1490000	10	12919	JA_100817_nat10_90min.raw	tr|F6RI47|F6RI47_HORSE	Carbamidomethylation	C5:Carbamidomethylation:1000.00
DLFHC(+57.02)VSFIVPR	81.52	1488.75	12	2.6	745.387	45.91	2810000	84	13889	JA_170817_90min_nat84.raw	tr|F6RI47|F6RI47_HORSE	Carbamidomethylation	C5:Carbamidomethylation:1000.00
DLFHC(+57.02)VSFIVPR	81.44	1488.75	12	2.7	497.26	46.01	4080000	136	14088	JA_170817_90min_POOL_BATCH_3.raw	tr|F6RI47|F6RI47_HORSE	Carbamidomethylation	C5:Carbamidomethylation:1000.00
DLFHC(+57.02)VSFIVPR	81.28	1488.75	12	4.5	497.261	43.83	19600000	23	13438	JA_100817_90min_nat23.raw	tr|F6RI47|F6RI47_HORSE	Carbamidomethylation	C5:Carbamidomethylation:1000.00
DLFHC(+57.02)VSFIVPR	81.04	1488.75	12	4.6	745.388	43.92	20000000	52	13413	JA_100817_90min_nat52.raw	tr|F6RI47|F6RI47_HORSE	Carbamidomethylation	C5:Carbamidomethylation:1000.00
DLFHC(+57.02)VSFIVPR	81.01	1488.75	12	5.7	745.389	44.28	2380000	45	13585	JA_100817_90min_nat45.raw	tr|F6RI47|F6RI47_HORSE	Carbamidomethylation	C5:Carbamidomethylation:1000.00
DLFHC(+57.02)VSFIVPR	80.79	1488.75	12	1.8	745.386	46.02	3020000	83	14032	JA_170817_90min_nat83.raw	tr|F6RI47|F6RI47_HORSE	Carbamidomethylation	C5:Carbamidomethylation:1000.00
DLFHC(+57.02)VSFIVPR	80.72	1488.75	12	3.7	497.261	42.76	3360000	13	13041	JA_100817_nat13_90min.raw	tr|F6RI47|F6RI47_HORSE	Carbamidomethylation	C5:Carbamidomethylation:1000.00
DLFHC(+57.02)VSFIVPR	80.66	1488.75	12	4.2	497.261	44.09	14500000	25	13551	JA_100817_90min_nat25.raw	tr|F6RI47|F6RI47_HORSE	Carbamidomethylation	C5:Carbamidomethylation:1000.00
DLFHC(+57.02)VSFIVPR	80.59	1488.75	12	3.8	497.261	46.04	9680000	135	14308	JA_170817_90min_POOL_BATCH_2.raw	tr|F6RI47|F6RI47_HORSE	Carbamidomethylation	C5:Carbamidomethylation:1000.00
DLFHC(+57.02)VSFIVPR	80.37	1488.75	12	3.5	745.387	43.54	10500000	48	13199	JA_100817_90min_nat48.raw	tr|F6RI47|F6RI47_HORSE	Carbamidomethylation	C5:Carbamidomethylation:1000.00
DLFHC(+57.02)VSFIVPR	80.35	1488.75	12	4.6	745.388	42.67	4670000	14	13001	JA_100817_nat14_90min.raw	tr|F6RI47|F6RI47_HORSE	Carbamidomethylation	C5:Carbamidomethylation:1000.00
DLFHC(+57.02)VSFIVPR	80.02	1488.75	12	1	745.385	42.52	1310000	6	13028	JA_100817_nat6_90min.raw	tr|F6RI47|F6RI47_HORSE	Carbamidomethylation	C5:Carbamidomethylation:1000.00
DLFHC(+57.02)VSFIVPR	79.91	1488.75	12	2.9	497.26	46.24	15600000	65	14079	JA_170817_90min_nat65.raw	tr|F6RI47|F6RI47_HORSE	Carbamidomethylation	C5:Carbamidomethylation:1000.00
DLFHC(+57.02)VSFIVPR	79.89	1488.75	12	3.9	497.261	42.65	5450000	10	12908	JA_100817_nat10_90min.raw	tr|F6RI47|F6RI47_HORSE	Carbamidomethylation	C5:Carbamidomethylation:1000.00
DLFHC(+57.02)VSFIVPR	79.73	1488.75	12	2	745.386	45.82	2640000	101	14014	JA_170817_90min_nat101.raw	tr|F6RI47|F6RI47_HORSE	Carbamidomethylation	C5:Carbamidomethylation:1000.00
DLFHC(+57.02)VSFIVPR	79.72	1488.75	12	4.4	745.388	46.06	1570000	126	14154	JA_170817_90min_nat126.raw	tr|F6RI47|F6RI47_HORSE	Carbamidomethylation	C5:Carbamidomethylation:1000.00
DLFHC(+57.02)VSFIVPR	79.64	1488.75	12	5.3	497.262	44.59	7490000	40	13530	JA_100817_90min_nat40.raw	tr|F6RI47|F6RI47_HORSE	Carbamidomethylation	C5:Carbamidomethylation:1000.00
DLFHC(+57.02)VSFIVPR	79.63	1488.75	12	2.7	745.387	44.44	3880000	55	13365	JA_100817_90min_nat55.raw	tr|F6RI47|F6RI47_HORSE	Carbamidomethylation	C5:Carbamidomethylation:1000.00
DLFHC(+57.02)VSFIVPR	79.59	1488.75	12	6	497.262	44.24	16200000	47	13402	JA_100817_90min_nat47.raw	tr|F6RI47|F6RI47_HORSE	Carbamidomethylation	C5:Carbamidomethylation:1000.00
DLFHC(+57.02)VSFIVPR	79.37	1488.75	12	3.3	745.387	46.07	1020000	123	13940	JA_170817_90min_nat123.raw	tr|F6RI47|F6RI47_HORSE	Carbamidomethylation	C5:Carbamidomethylation:1000.00
DLFHC(+57.02)VSFIVPR	79.1	1488.75	12	4.7	745.388	46.06	760000	136	14101	JA_170817_90min_POOL_BATCH_3.raw	tr|F6RI47|F6RI47_HORSE	Carbamidomethylation	C5:Carbamidomethylation:1000.00
DLFHC(+57.02)VSFIVPR	79.07	1488.75	12	4.5	497.261	44.47	9600000	38	13418	JA_100817_90min_nat38.raw	tr|F6RI47|F6RI47_HORSE	Carbamidomethylation	C5:Carbamidomethylation:1000.00
DLFHC(+57.02)VSFIVPR	79.05	1488.75	12	2.8	745.387	46.08	2300000	135	14319	JA_170817_90min_POOL_BATCH_2.raw	tr|F6RI47|F6RI47_HORSE	Carbamidomethylation	C5:Carbamidomethylation:1000.00
DLFHC(+57.02)VSFIVPR	78.96	1488.75	12	3.5	745.387	44.55	3890000	37	13399	JA_100817_90min_nat37.raw	tr|F6RI47|F6RI47_HORSE	Carbamidomethylation	C5:Carbamidomethylation:1000.00
DLFHC(+57.02)VSFIVPR	78.93	1488.75	12	0.5	745.385	46.24	722000	118	14076	JA_170817_90min_nat118.raw	tr|F6RI47|F6RI47_HORSE	Carbamidomethylation	C5:Carbamidomethylation:1000.00
DLFHC(+57.02)VSFIVPR	78.84	1488.75	12	3.1	745.387	46.01	4290000	95	14032	JA_170817_90min_nat95.raw	tr|F6RI47|F6RI47_HORSE	Carbamidomethylation	C5:Carbamidomethylation:1000.00
DLFHC(+57.02)VSFIVPR	78.77	1488.75	12	4.4	745.388	45.77	2230000	99	13977	JA_170817_90min_nat99.raw	tr|F6RI47|F6RI47_HORSE	Carbamidomethylation	C5:Carbamidomethylation:1000.00
DLFHC(+57.02)VSFIVPR	78.72	1488.75	12	5	745.388	44.6	1940000	40	13536	JA_100817_90min_nat40.raw	tr|F6RI47|F6RI47_HORSE	Carbamidomethylation	C5:Carbamidomethylation:1000.00
DLFHC(+57.02)VSFIVPR	78.45	1488.75	12	-1.2	745.384	45.92	1260000	111	14057	JA_170817_90min_nat111.raw	tr|F6RI47|F6RI47_HORSE	Carbamidomethylation	C5:Carbamidomethylation:1000.00
DLFHC(+57.02)VSFIVPR	78.39	1488.75	12	4.1	497.261	44.32	8070000	27	13597	JA_100817_90min_nat27.raw	tr|F6RI47|F6RI47_HORSE	Carbamidomethylation	C5:Carbamidomethylation:1000.00
DLFHC(+57.02)VSFIVPR	78.35	1488.75	12	4.6	497.261	43.5	30500000	48	13187	JA_100817_90min_nat48.raw	tr|F6RI47|F6RI47_HORSE	Carbamidomethylation	C5:Carbamidomethylation:1000.00
DLFHC(+57.02)VSFIVPR	78.33	1488.75	12	2.9	497.26	46.01	6360000	106	13924	JA_170817_90min_nat106.raw	tr|F6RI47|F6RI47_HORSE	Carbamidomethylation	C5:Carbamidomethylation:1000.00
DLFHC(+57.02)VSFIVPR	78.33	1488.75	12	2.7	745.387	46.27	734000	139	14203	JA_170817_90min_nat77b.raw	tr|F6RI47|F6RI47_HORSE	Carbamidomethylation	C5:Carbamidomethylation:1000.00
DLFHC(+57.02)VSFIVPR	78.31	1488.75	12	2.3	497.26	46.08	3000000	94	14207	JA_170817_90min_nat94.raw	tr|F6RI47|F6RI47_HORSE	Carbamidomethylation	C5:Carbamidomethylation:1000.00
DLFHC(+57.02)VSFIVPR	78.28	1488.75	12	4.2	745.388	44.44	2440000	39	13480	JA_100817_90min_nat39.raw	tr|F6RI47|F6RI47_HORSE	Carbamidomethylation	C5:Carbamidomethylation:1000.00
DLFHC(+57.02)VSFIVPR	78.1	1488.75	12	3.7	497.261	45.8	9540000	101	14006	JA_170817_90min_nat101.raw	tr|F6RI47|F6RI47_HORSE	Carbamidomethylation	C5:Carbamidomethylation:1000.00
DLFHC(+57.02)VSFIVPR	78.08	1488.75	12	4	497.261	42.44	5480000	3	12959	JA_100817_nat3_90min.raw	tr|F6RI47|F6RI47_HORSE	Carbamidomethylation	C5:Carbamidomethylation:1000.00
DLFHC(+57.02)VSFIVPR	77.99	1488.75	12	4.3	745.388	43.21	3960000	19	13311	JA_100817_90min_nat19.raw	tr|F6RI47|F6RI47_HORSE	Carbamidomethylation	C5:Carbamidomethylation:1000.00
DLFHC(+57.02)VSFIVPR	77.91	1488.75	12	5.9	497.262	44.55	4810000	57	13527	JA_100817_90min_nat57.raw	tr|F6RI47|F6RI47_HORSE	Carbamidomethylation	C5:Carbamidomethylation:1000.00
DLFHC(+57.02)VSFIVPR	77.91	1488.75	12	5.1	745.389	42.54	6890000	8	13156	JA_100817_nat8_90min.raw	tr|F6RI47|F6RI47_HORSE	Carbamidomethylation	C5:Carbamidomethylation:1000.00
DLFHC(+57.02)VSFIVPR	77.8	1488.75	12	3	497.26	45.9	5440000	111	14052	JA_170817_90min_nat111.raw	tr|F6RI47|F6RI47_HORSE	Carbamidomethylation	C5:Carbamidomethylation:1000.00
DLFHC(+57.02)VSFIVPR	77.74	1488.75	12	4.1	497.261	43.72	45200000	28	13245	JA_100817_90min_nat28.raw	tr|F6RI47|F6RI47_HORSE	Carbamidomethylation	C5:Carbamidomethylation:1000.00
DLFHC(+57.02)VSFIVPR	77.66	1488.75	12	2.9	497.26	46.22	9660000	70	14170	JA_170817_90min_nat70.raw	tr|F6RI47|F6RI47_HORSE	Carbamidomethylation	C5:Carbamidomethylation:1000.00
DLFHC(+57.02)VSFIVPR	77.3	1488.75	12	1.3	497.26	46.08	15600000	69	14300	JA_170817_90min_nat69.raw	tr|F6RI47|F6RI47_HORSE	Carbamidomethylation	C5:Carbamidomethylation:1000.00
DLFHC(+57.02)VSFIVPR	77.27	1488.75	12	4.3	497.261	45.77	1180000	98	13845	JA_170817_90min_nat98.raw	tr|F6RI47|F6RI47_HORSE	Carbamidomethylation	C5:Carbamidomethylation:1000.00
DLFHC(+57.02)VSFIVPR	77.27	1488.75	12	2.6	497.26	44.17	19600000	23	13552	JA_100817_90min_nat23.raw	tr|F6RI47|F6RI47_HORSE	Carbamidomethylation	C5:Carbamidomethylation:1000.00
DLFHC(+57.02)VSFIVPR	77.22	1488.75	12	5	497.261	43.83	30500000	48	13285	JA_100817_90min_nat48.raw	tr|F6RI47|F6RI47_HORSE	Carbamidomethylation	C5:Carbamidomethylation:1000.00
DLFHC(+57.02)VSFIVPR	77.12	1488.75	12	2.6	745.387	46.07	3030000	62	14099	JA_170817_90min_nat62.raw	tr|F6RI47|F6RI47_HORSE	Carbamidomethylation	C5:Carbamidomethylation:1000.00
DLFHC(+57.02)VSFIVPR	77.11	1488.75	12	3.4	497.261	43.48	4470000	21	13178	JA_100817_90min_nat21.raw	tr|F6RI47|F6RI47_HORSE	Carbamidomethylation	C5:Carbamidomethylation:1000.00
DLFHC(+57.02)VSFIVPR	77	1488.75	12	3.6	745.387	42.63	1450000	11	12861	JA_100817_nat11_90min.raw	tr|F6RI47|F6RI47_HORSE	Carbamidomethylation	C5:Carbamidomethylation:1000.00
DLFHC(+57.02)VSFIVPR	76.95	1488.75	12	3.7	497.261	45.86	10600000	84	13875	JA_170817_90min_nat84.raw	tr|F6RI47|F6RI47_HORSE	Carbamidomethylation	C5:Carbamidomethylation:1000.00
DLFHC(+57.02)VSFIVPR	76.91	1488.75	12	2.8	497.26	42.91	5880000	15	12955	JA_100817_90min_nat15.raw	tr|F6RI47|F6RI47_HORSE	Carbamidomethylation	C5:Carbamidomethylation:1000.00
DLFHC(+57.02)VSFIVPR	76.81	1488.75	12	4.3	497.261	43.91	3230000	50	13208	JA_100817_90min_nat50.raw	tr|F6RI47|F6RI47_HORSE	Carbamidomethylation	C5:Carbamidomethylation:1000.00
DLFHC(+57.02)VSFIVPR	76.71	1488.75	12	2.4	497.26	44.27	29000000	30	13651	JA_100817_90min_nat30.raw	tr|F6RI47|F6RI47_HORSE	Carbamidomethylation	C5:Carbamidomethylation:1000.00
DLFHC(+57.02)VSFIVPR	76.6	1488.75	12	2.8	497.26	46.18	3350000	139	14178	JA_170817_90min_nat77b.raw	tr|F6RI47|F6RI47_HORSE	Carbamidomethylation	C5:Carbamidomethylation:1000.00
DLFHC(+57.02)VSFIVPR	76.56	1488.75	12	1.9	497.26	43.89	3590000	29	13345	JA_100817_90min_nat29.raw	tr|F6RI47|F6RI47_HORSE	Carbamidomethylation	C5:Carbamidomethylation:1000.00
DLFHC(+57.02)VSFIVPR	76.52	1488.75	12	3.9	497.261	46.12	6800000	79	14027	JA_170817_90min_nat79.raw	tr|F6RI47|F6RI47_HORSE	Carbamidomethylation	C5:Carbamidomethylation:1000.00
DLFHC(+57.02)VSFIVPR	76.34	1488.75	12	2.6	745.387	42.3	2440000	131	12979	JA_100817_ALL_nat_Batch_Pool_90min.raw	tr|F6RI47|F6RI47_HORSE	Carbamidomethylation	C5:Carbamidomethylation:1000.00
DLFHC(+57.02)VSFIVPR	76.34	1488.75	12	5.5	745.389	44.31	1990000	44	13443	JA_100817_90min_nat44.raw	tr|F6RI47|F6RI47_HORSE	Carbamidomethylation	C5:Carbamidomethylation:1000.00
DLFHC(+57.02)VSFIVPR	76.23	1488.75	12	4.8	745.388	42.25	2260000	2	12921	JA_100817_nat2_90min.raw	tr|F6RI47|F6RI47_HORSE	Carbamidomethylation	C5:Carbamidomethylation:1000.00
DLFHC(+57.02)VSFIVPR	76.03	1488.75	12	4	497.261	44.15	10800000	42	13437	JA_100817_90min_nat42.raw	tr|F6RI47|F6RI47_HORSE	Carbamidomethylation	C5:Carbamidomethylation:1000.00
DLFHC(+57.02)VSFIVPR	76.03	1488.75	12	2.4	745.386	44.18	896000	33	13293	JA_100817_90min_nat33.raw	tr|F6RI47|F6RI47_HORSE	Carbamidomethylation	C5:Carbamidomethylation:1000.00
DLFHC(+57.02)VSFIVPR	75.87	1488.75	12	2.9	745.387	45.89	799000	103	13885	JA_170817_90min_nat103.raw	tr|F6RI47|F6RI47_HORSE	Carbamidomethylation	C5:Carbamidomethylation:1000.00
DLFHC(+57.02)VSFIVPR	75.65	1488.75	12	5	497.261	44.43	9700000	39	13475	JA_100817_90min_nat39.raw	tr|F6RI47|F6RI47_HORSE	Carbamidomethylation	C5:Carbamidomethylation:1000.00
DLFHC(+57.02)VSFIVPR	75.58	1488.75	12	1.3	497.26	46.01	4260000	123	13924	JA_170817_90min_nat123.raw	tr|F6RI47|F6RI47_HORSE	Carbamidomethylation	C5:Carbamidomethylation:1000.00
DLFHC(+57.02)VSFIVPR	75.55	1488.75	12	5.1	497.261	43.9	55000000	52	13408	JA_100817_90min_nat52.raw	tr|F6RI47|F6RI47_HORSE	Carbamidomethylation	C5:Carbamidomethylation:1000.00
DLFHC(+57.02)VSFIVPR	75.54	1488.75	12	2.4	745.386	46	1390000	86	14013	JA_170817_90min_nat86.raw	tr|F6RI47|F6RI47_HORSE	Carbamidomethylation	C5:Carbamidomethylation:1000.00
DLFHC(+57.02)VSFIVPR	75.47	1488.75	12	6	745.389	44.17	2430000	42	13442	JA_100817_90min_nat42.raw	tr|F6RI47|F6RI47_HORSE	Carbamidomethylation	C5:Carbamidomethylation:1000.00
DLFHC(+57.02)VSFIVPR	75.31	1488.75	12	3.7	497.261	44.09	3200000	41	13343	JA_100817_90min_nat41.raw	tr|F6RI47|F6RI47_HORSE	Carbamidomethylation	C5:Carbamidomethylation:1000.00
DLFHC(+57.02)VSFIVPR	75.29	1488.75	12	0.9	497.259	46.26	4020000	118	14081	JA_170817_90min_nat118.raw	tr|F6RI47|F6RI47_HORSE	Carbamidomethylation	C5:Carbamidomethylation:1000.00
DLFHC(+57.02)VSFIVPR	75.29	1488.75	12	2.1	745.386	43.56	3530000	22	13348	JA_100817_90min_nat22.raw	tr|F6RI47|F6RI47_HORSE	Carbamidomethylation	C5:Carbamidomethylation:1000.00
DLFHC(+57.02)VSFIVPR	75.22	1488.75	12	4.8	497.261	45.98	5550000	86	14006	JA_170817_90min_nat86.raw	tr|F6RI47|F6RI47_HORSE	Carbamidomethylation	C5:Carbamidomethylation:1000.00
DLFHC(+57.02)VSFIVPR	75.2	1488.75	12	1.3	497.26	46.06	4900000	108	14031	JA_170817_90min_nat108.raw	tr|F6RI47|F6RI47_HORSE	Carbamidomethylation	C5:Carbamidomethylation:1000.00
DLFHC(+57.02)VSFIVPR	74.91	1488.75	12	2.8	745.387	46.16	1550000	76	14119	JA_170817_90min_nat76.raw	tr|F6RI47|F6RI47_HORSE	Carbamidomethylation	C5:Carbamidomethylation:1000.00
DLFHC(+57.02)VSFIVPR	74.76	1488.75	12	3.4	745.387	44.49	2350000	38	13426	JA_100817_90min_nat38.raw	tr|F6RI47|F6RI47_HORSE	Carbamidomethylation	C5:Carbamidomethylation:1000.00
DLFHC(+57.02)VSFIVPR	74.52	1488.75	12	6.2	497.262	44.36	9690000	54	13290	JA_100817_90min_nat54.raw	tr|F6RI47|F6RI47_HORSE	Carbamidomethylation	C5:Carbamidomethylation:1000.00
DLFHC(+57.02)VSFIVPR	74.21	1488.75	12	4.3	745.388	46.07	241000	92	13991	JA_170817_90min_nat92.raw	tr|F6RI47|F6RI47_HORSE	Carbamidomethylation	C5:Carbamidomethylation:1000.00
DLFHC(+57.02)VSFIVPR	74.12	1488.75	12	4.8	497.261	45.77	8120000	99	13976	JA_170817_90min_nat99.raw	tr|F6RI47|F6RI47_HORSE	Carbamidomethylation	C5:Carbamidomethylation:1000.00
DLFHC(+57.02)VSFIVPR	74.1	1488.75	12	4.8	497.261	44.25	55000000	52	13509	JA_100817_90min_nat52.raw	tr|F6RI47|F6RI47_HORSE	Carbamidomethylation	C5:Carbamidomethylation:1000.00
DLFHC(+57.02)VSFIVPR	74.1	1488.75	12	3.3	745.387	44.69	728000	137	13321	JA_100817_90min_nat77b.raw	tr|F6RI47|F6RI47_HORSE	Carbamidomethylation	C5:Carbamidomethylation:1000.00
DLFHC(+57.02)VSFIVPR	74	1488.75	12	3.2	497.26	46.1	7180000	71	14237	JA_170817_90min_nat71.raw	tr|F6RI47|F6RI47_HORSE	Carbamidomethylation	C5:Carbamidomethylation:1000.00
DLFHC(+57.02)VSFIVPR	74	1488.75	12	3	497.26	42.54	22000000	8	13157	JA_100817_nat8_90min.raw	tr|F6RI47|F6RI47_HORSE	Carbamidomethylation	C5:Carbamidomethylation:1000.00
DLFHC(+57.02)VSFIVPR	73.99	1488.75	12	3.5	745.387	46.25	2430000	133	14139	JA_170817_90min_ALL_BATCHES_POOLED_3rd.raw	tr|F6RI47|F6RI47_HORSE	Carbamidomethylation	C5:Carbamidomethylation:1000.00
DLFHC(+57.02)VSFIVPR	73.88	1488.75	12	5.5	497.262	43.28	37300000	16	13249	JA_100817_90min_nat16.raw	tr|F6RI47|F6RI47_HORSE	Carbamidomethylation	C5:Carbamidomethylation:1000.00
DLFHC(+57.02)VSFIVPR	73.87	1488.75	12	5.1	497.261	43.66	2770000	49	13077	JA_100817_90min_nat49.raw	tr|F6RI47|F6RI47_HORSE	Carbamidomethylation	C5:Carbamidomethylation:1000.00
DLFHC(+57.02)VSFIVPR	73.86	1488.75	12	3.5	497.261	42.68	6420000	12	13061	JA_100817_nat12_90min.raw	tr|F6RI47|F6RI47_HORSE	Carbamidomethylation	C5:Carbamidomethylation:1000.00
DLFHC(+57.02)VSFIVPR	73.83	1488.75	12	4.6	497.261	42.61	5270000	11	12856	JA_100817_nat11_90min.raw	tr|F6RI47|F6RI47_HORSE	Carbamidomethylation	C5:Carbamidomethylation:1000.00
DLFHC(+57.02)VSFIVPR	73.72	1488.75	12	0.8	745.385	42.4	4280000	5	12943	JA_100817_nat5_90min.raw	tr|F6RI47|F6RI47_HORSE	Carbamidomethylation	C5:Carbamidomethylation:1000.00
DLFHC(+57.02)VSFIVPR	73.68	1488.75	12	3.3	497.26	42.64	14400000	14	12994	JA_100817_nat14_90min.raw	tr|F6RI47|F6RI47_HORSE	Carbamidomethylation	C5:Carbamidomethylation:1000.00
DLFHC(+57.02)VSFIVPR	73.67	1488.75	12	5	745.388	44.22	2470000	34	13327	JA_100817_90min_nat34.raw	tr|F6RI47|F6RI47_HORSE	Carbamidomethylation	C5:Carbamidomethylation:1000.00
DLFHC(+57.02)VSFIVPR	73.61	1488.75	12	1.7	497.26	43.19	15500000	19	13306	JA_100817_90min_nat19.raw	tr|F6RI47|F6RI47_HORSE	Carbamidomethylation	C5:Carbamidomethylation:1000.00
DLFHC(+57.02)VSFIVPR	73.54	1488.75	12	4.5	497.261	44.51	15500000	37	13386	JA_100817_90min_nat37.raw	tr|F6RI47|F6RI47_HORSE	Carbamidomethylation	C5:Carbamidomethylation:1000.00
DLFHC(+57.02)VSFIVPR	73.5	1488.75	12	1.7	497.26	46.2	5090000	67	14182	JA_170817_90min_nat67.raw	tr|F6RI47|F6RI47_HORSE	Carbamidomethylation	C5:Carbamidomethylation:1000.00
DLFHC(+57.02)VSFIVPR	73.48	1488.75	12	1	745.385	44.04	1890000	31	13516	JA_100817_90min_nat31.raw	tr|F6RI47|F6RI47_HORSE	Carbamidomethylation	C5:Carbamidomethylation:1000.00
DLFHC(+57.02)VSFIVPR	73.39	1488.75	12	-1.2	745.384	46.03	1240000	106	13930	JA_170817_90min_nat106.raw	tr|F6RI47|F6RI47_HORSE	Carbamidomethylation	C5:Carbamidomethylation:1000.00
DLFHC(+57.02)VSFIVPR	73.33	1488.75	12	5.6	497.262	44.28	9330000	44	13432	JA_100817_90min_nat44.raw	tr|F6RI47|F6RI47_HORSE	Carbamidomethylation	C5:Carbamidomethylation:1000.00
DLFHC(+57.02)VSFIVPR	73.22	1488.75	12	-1	745.384	46.24	1220000	129	14115	JA_170817_90min_nat129.raw	tr|F6RI47|F6RI47_HORSE	Carbamidomethylation	C5:Carbamidomethylation:1000.00
DLFHC(+57.02)VSFIVPR	73.21	1488.75	12	3.2	497.26	46.04	2590000	92	13984	JA_170817_90min_nat92.raw	tr|F6RI47|F6RI47_HORSE	Carbamidomethylation	C5:Carbamidomethylation:1000.00
DLFHC(+57.02)VSFIVPR	73.18	1488.75	12	6.7	497.262	44.09	8830000	53	13276	JA_100817_90min_nat53.raw	tr|F6RI47|F6RI47_HORSE	Carbamidomethylation	C5:Carbamidomethylation:1000.00
DLFHC(+57.02)VSFIVPR	73.17	1488.75	12	1.8	497.26	46.15	4880000	110	14219	JA_170817_90min_nat110.raw	tr|F6RI47|F6RI47_HORSE	Carbamidomethylation	C5:Carbamidomethylation:1000.00
DLFHC(+57.02)VSFIVPR	72.74	1488.75	12	4	497.261	46.17	10100000	132	14156	JA_170817_90min_ALL_BATCHES_POOLED.raw	tr|F6RI47|F6RI47_HORSE	Carbamidomethylation	C5:Carbamidomethylation:1000.00
DLFHC(+57.02)VSFIVPR	72.67	1488.75	12	1.4	497.26	46.06	3530000	125	14173	JA_170817_90min_nat125.raw	tr|F6RI47|F6RI47_HORSE	Carbamidomethylation	C5:Carbamidomethylation:1000.00
DLFHC(+57.02)VSFIVPR	72.54	1488.75	12	0.2	745.385	46.13	991000	108	14051	JA_170817_90min_nat108.raw	tr|F6RI47|F6RI47_HORSE	Carbamidomethylation	C5:Carbamidomethylation:1000.00
DLFHC(+57.02)VSFIVPR	72.28	1488.75	12	-0.7	745.384	46.22	1040000	67	14189	JA_170817_90min_nat67.raw	tr|F6RI47|F6RI47_HORSE	Carbamidomethylation	C5:Carbamidomethylation:1000.00
DLFHC(+57.02)VSFIVPR	72.22	1488.75	12	8.8	745.391	43.95	662000	50	13218	JA_100817_90min_nat50.raw	tr|F6RI47|F6RI47_HORSE	Carbamidomethylation	C5:Carbamidomethylation:1000.00
DLFHC(+57.02)VSFIVPR	72.05	1488.75	12	-0.4	745.384	46.19	2080000	68	14178	JA_170817_90min_nat68.raw	tr|F6RI47|F6RI47_HORSE	Carbamidomethylation	C5:Carbamidomethylation:1000.00
DLFHC(+57.02)VSFIVPR	71.97	1488.75	12	2.8	497.26	43.95	9060000	31	13490	JA_100817_90min_nat31.raw	tr|F6RI47|F6RI47_HORSE	Carbamidomethylation	C5:Carbamidomethylation:1000.00
DLFHC(+57.02)VSFIVPR	71.95	1488.75	12	1.3	497.26	46.12	2120000	117	14142	JA_170817_90min_nat117.raw	tr|F6RI47|F6RI47_HORSE	Carbamidomethylation	C5:Carbamidomethylation:1000.00
DLFHC(+57.02)VSFIVPR	71.84	1488.75	12	3.7	497.261	42.51	4630000	9	12989	JA_100817_nat9_90min.raw	tr|F6RI47|F6RI47_HORSE	Carbamidomethylation	C5:Carbamidomethylation:1000.00
DLFHC(+57.02)VSFIVPR	71.48	1488.75	12	4.1	497.261	44.08	4820000	33	13267	JA_100817_90min_nat33.raw	tr|F6RI47|F6RI47_HORSE	Carbamidomethylation	C5:Carbamidomethylation:1000.00
DLFHC(+57.02)VSFIVPR	71.41	1488.75	12	1.9	497.26	45.91	2060000	104	13870	JA_170817_90min_nat104.raw	tr|F6RI47|F6RI47_HORSE	Carbamidomethylation	C5:Carbamidomethylation:1000.00
DLFHC(+57.02)VSFIVPR	71.27	1488.75	12	2	745.386	42.24	4330000	1	12943	JA_100817_nat1_90min.raw	tr|F6RI47|F6RI47_HORSE	Carbamidomethylation	C5:Carbamidomethylation:1000.00
DLFHC(+57.02)VSFIVPR	70.86	1488.75	12	4.2	745.388	42.39	914000	4	12874	JA_100817_nat4_90min.raw	tr|F6RI47|F6RI47_HORSE	Carbamidomethylation	C5:Carbamidomethylation:1000.00
DLFHC(+57.02)VSFIVPR	70.78	1488.75	12	3.8	497.261	42.26	9140000	131	12969	JA_100817_ALL_nat_Batch_Pool_90min.raw	tr|F6RI47|F6RI47_HORSE	Carbamidomethylation	C5:Carbamidomethylation:1000.00
DLFHC(+57.02)VSFIVPR	70.49	1488.75	12	4.5	497.261	46.2	10600000	84	13973	JA_170817_90min_nat84.raw	tr|F6RI47|F6RI47_HORSE	Carbamidomethylation	C5:Carbamidomethylation:1000.00
DLFHC(+57.02)VSFIVPR	70.32	1488.75	12	2.4	497.26	43.52	13100000	22	13338	JA_100817_90min_nat22.raw	tr|F6RI47|F6RI47_HORSE	Carbamidomethylation	C5:Carbamidomethylation:1000.00
DLFHC(+57.02)VSFIVPR	70.24	1488.75	12	2.4	745.386	44.27	20000000	52	13518	JA_100817_90min_nat52.raw	tr|F6RI47|F6RI47_HORSE	Carbamidomethylation	C5:Carbamidomethylation:1000.00
DLFHC(+57.02)VSFIVPR	70.19	1488.75	12	3.5	497.261	43.53	15400000	18	13376	JA_100817_90min_nat18.raw	tr|F6RI47|F6RI47_HORSE	Carbamidomethylation	C5:Carbamidomethylation:1000.00
DLFHC(+57.02)VSFIVPR	70.12	1488.75	12	3.8	497.261	44.22	11300000	26	13676	JA_100817_90min_nat26.raw	tr|F6RI47|F6RI47_HORSE	Carbamidomethylation	C5:Carbamidomethylation:1000.00
DLFHC(+57.02)VSFIVPR	69.85	1488.75	12	2.3	497.26	46.15	7370000	68	14168	JA_170817_90min_nat68.raw	tr|F6RI47|F6RI47_HORSE	Carbamidomethylation	C5:Carbamidomethylation:1000.00
DLFHC(+57.02)VSFIVPR	69.52	1488.75	12	7.8	497.263	44.28	12000000	134	13560	JA_100817_90min_Pooled_Batch_1.raw	tr|F6RI47|F6RI47_HORSE	Carbamidomethylation	C5:Carbamidomethylation:1000.00
DLFHC(+57.02)VSFIVPR	69.35	1488.75	12	3.7	497.261	46.1	3840000	75	14119	JA_170817_90min_nat75.raw	tr|F6RI47|F6RI47_HORSE	Carbamidomethylation	C5:Carbamidomethylation:1000.00
DLFHC(+57.02)VSFIVPR	69.32	1488.75	12	1.2	497.26	46.02	25800000	58	14171	JA_170817_90min_nat58.raw	tr|F6RI47|F6RI47_HORSE	Carbamidomethylation	C5:Carbamidomethylation:1000.00
DLFHC(+57.02)VSFIVPR	69.23	1488.75	12	7.1	745.39	44.11	2400000	53	13282	JA_100817_90min_nat53.raw	tr|F6RI47|F6RI47_HORSE	Carbamidomethylation	C5:Carbamidomethylation:1000.00
DLFHC(+57.02)VSFIVPR	69.13	1488.75	12	4.6	745.388	44.58	1490000	57	13535	JA_100817_90min_nat57.raw	tr|F6RI47|F6RI47_HORSE	Carbamidomethylation	C5:Carbamidomethylation:1000.00
DLFHC(+57.02)VSFIVPR	69.09	1488.75	12	2.8	745.387	46.14	348000	127	14082	JA_170817_90min_nat127.raw	tr|F6RI47|F6RI47_HORSE	Carbamidomethylation	C5:Carbamidomethylation:1000.00
DLFHC(+57.02)VSFIVPR	68.75	1488.75	12	2.9	497.26	46.09	3950000	114	14131	JA_170817_90min_nat114.raw	tr|F6RI47|F6RI47_HORSE	Carbamidomethylation	C5:Carbamidomethylation:1000.00
DLFHC(+57.02)VSFIVPR	68.75	1488.75	12	3.5	497.261	46.12	7180000	76	14109	JA_170817_90min_nat76.raw	tr|F6RI47|F6RI47_HORSE	Carbamidomethylation	C5:Carbamidomethylation:1000.00
DLFHC(+57.02)VSFIVPR	68.41	1488.75	12	6.2	497.262	43.9	5540000	51	13273	JA_100817_90min_nat51.raw	tr|F6RI47|F6RI47_HORSE	Carbamidomethylation	C5:Carbamidomethylation:1000.00
DLFHC(+57.02)VSFIVPR	68.31	1488.75	12	4.5	497.261	45.83	6140000	100	13933	JA_170817_90min_nat100.raw	tr|F6RI47|F6RI47_HORSE	Carbamidomethylation	C5:Carbamidomethylation:1000.00
DLFHC(+57.02)VSFIVPR	68.16	1488.75	12	2.6	745.387	46.19	2800000	132	14162	JA_170817_90min_ALL_BATCHES_POOLED.raw	tr|F6RI47|F6RI47_HORSE	Carbamidomethylation	C5:Carbamidomethylation:1000.00
DLFHC(+57.02)VSFIVPR	67.9	1488.75	12	2.4	745.386	45.84	1490000	100	13936	JA_170817_90min_nat100.raw	tr|F6RI47|F6RI47_HORSE	Carbamidomethylation	C5:Carbamidomethylation:1000.00
DLFHC(+57.02)VSFIVPR	67.78	1488.75	12	4.1	497.261	44.19	11600000	34	13318	JA_100817_90min_nat34.raw	tr|F6RI47|F6RI47_HORSE	Carbamidomethylation	C5:Carbamidomethylation:1000.00
DLFHC(+57.02)VSFIVPR	67.76	1488.75	12	3.5	497.261	42.88	22000000	8	13273	JA_100817_nat8_90min.raw	tr|F6RI47|F6RI47_HORSE	Carbamidomethylation	C5:Carbamidomethylation:1000.00
DLFHC(+57.02)VSFIVPR	67.5	1488.75	12	2.7	745.387	42.54	1390000	9	12999	JA_100817_nat9_90min.raw	tr|F6RI47|F6RI47_HORSE	Carbamidomethylation	C5:Carbamidomethylation:1000.00
DLFHC(+57.02)VSFIVPR	67.47	1488.75	12	1.6	497.26	46.24	9030000	133	14137	JA_170817_90min_ALL_BATCHES_POOLED_3rd.raw	tr|F6RI47|F6RI47_HORSE	Carbamidomethylation	C5:Carbamidomethylation:1000.00
DLFHC(+57.02)VSFIVPR	66.99	1488.75	12	3.9	497.261	44.43	14500000	25	13671	JA_100817_90min_nat25.raw	tr|F6RI47|F6RI47_HORSE	Carbamidomethylation	C5:Carbamidomethylation:1000.00
DLFHC(+57.02)VSFIVPR	66.94	1488.75	12	0.8	497.259	45.93	7030000	122	14208	JA_170817_90min_nat122.raw	tr|F6RI47|F6RI47_HORSE	Carbamidomethylation	C5:Carbamidomethylation:1000.00
DLFHC(+57.02)VSFIVPR	66.86	1488.75	12	0.9	497.259	46.18	944000	116	14110	JA_170817_90min_nat116.raw	tr|F6RI47|F6RI47_HORSE	Carbamidomethylation	C5:Carbamidomethylation:1000.00
DLFHC(+57.02)VSFIVPR	66.65	1488.75	12	-1.1	745.384	46.23	1460000	79	14057	JA_170817_90min_nat79.raw	tr|F6RI47|F6RI47_HORSE	Carbamidomethylation	C5:Carbamidomethylation:1000.00
DLFHC(+57.02)VSFIVPR	66.41	1488.75	12	1.1	745.385	46.11	826000	125	14188	JA_170817_90min_nat125.raw	tr|F6RI47|F6RI47_HORSE	Carbamidomethylation	C5:Carbamidomethylation:1000.00
DLFHC(+57.02)VSFIVPR	66.33	1488.75	12	4.3	497.261	42.2	15100000	1	12929	JA_100817_nat1_90min.raw	tr|F6RI47|F6RI47_HORSE	Carbamidomethylation	C5:Carbamidomethylation:1000.00
DLFHC(+57.02)VSFIVPR	66.24	1488.75	12	0.4	745.385	46.25	987000	110	14245	JA_170817_90min_nat110.raw	tr|F6RI47|F6RI47_HORSE	Carbamidomethylation	C5:Carbamidomethylation:1000.00
DLFHC(+57.02)VSFIVPR	66.13	1488.75	12	5	745.388	44.23	3140000	26	13680	JA_100817_90min_nat26.raw	tr|F6RI47|F6RI47_HORSE	Carbamidomethylation	C5:Carbamidomethylation:1000.00
DLFHC(+57.02)VSFIVPR	65.98	1488.75	12	5	497.261	44.65	2750000	137	13310	JA_100817_90min_nat77b.raw	tr|F6RI47|F6RI47_HORSE	Carbamidomethylation	C5:Carbamidomethylation:1000.00
DLFHC(+57.02)VSFIVPR	65.97	1488.75	12	3.8	497.261	46.04	680000	113	13926	JA_170817_90min_nat113.raw	tr|F6RI47|F6RI47_HORSE	Carbamidomethylation	C5:Carbamidomethylation:1000.00
DLFHC(+57.02)VSFIVPR	65.87	1488.75	12	2.5	497.26	46.09	2300000	115	14090	JA_170817_90min_nat115.raw	tr|F6RI47|F6RI47_HORSE	Carbamidomethylation	C5:Carbamidomethylation:1000.00
DLFHC(+57.02)VSFIVPR	65.79	1488.75	12	2.9	745.387	44.02	1230000	51	13302	JA_100817_90min_nat51.raw	tr|F6RI47|F6RI47_HORSE	Carbamidomethylation	C5:Carbamidomethylation:1000.00
DLFHC(+57.02)VSFIVPR	65.34	1488.75	12	4.6	497.261	42.23	8130000	2	12915	JA_100817_nat2_90min.raw	tr|F6RI47|F6RI47_HORSE	Carbamidomethylation	C5:Carbamidomethylation:1000.00
DLFHC(+57.02)VSFIVPR	65.32	1488.75	12	1.6	497.26	46.23	2000000	81	14091	JA_170817_90min_nat81.raw	tr|F6RI47|F6RI47_HORSE	Carbamidomethylation	C5:Carbamidomethylation:1000.00
DLFHC(+57.02)VSFIVPR	65.09	1488.75	12	4	497.261	42.54	15100000	1	13049	JA_100817_nat1_90min.raw	tr|F6RI47|F6RI47_HORSE	Carbamidomethylation	C5:Carbamidomethylation:1000.00
DLFHC(+57.02)VSFIVPR	65.02	1488.75	12	2.4	745.386	42.55	1310000	7	13068	JA_100817_nat7_90min.raw	tr|F6RI47|F6RI47_HORSE	Carbamidomethylation	C5:Carbamidomethylation:1000.00
DLFHC(+57.02)VSFIVPR	64.6	1488.75	12	5.1	497.261	46.15	9540000	101	14110	JA_170817_90min_nat101.raw	tr|F6RI47|F6RI47_HORSE	Carbamidomethylation	C5:Carbamidomethylation:1000.00
DLFHC(+57.02)VSFIVPR	64.29	1488.75	12	7.5	497.263	44.38	3520000	77	13432	JA_100817_90min_nat77.raw	tr|F6RI47|F6RI47_HORSE	Carbamidomethylation	C5:Carbamidomethylation:1000.00
DLFHC(+57.02)VSFIVPR	63.69	1488.75	12	3.7	497.261	46.28	15800000	83	14101	JA_170817_90min_nat83.raw	tr|F6RI47|F6RI47_HORSE	Carbamidomethylation	C5:Carbamidomethylation:1000.00
DLFHC(+57.02)VSFIVPR	63.49	1488.75	12	3.7	497.261	42.51	4910000	7	13056	JA_100817_nat7_90min.raw	tr|F6RI47|F6RI47_HORSE	Carbamidomethylation	C5:Carbamidomethylation:1000.00
DLFHC(+57.02)VSFIVPR	63.3	1488.75	12	3.9	497.261	42.35	3640000	4	12859	JA_100817_nat4_90min.raw	tr|F6RI47|F6RI47_HORSE	Carbamidomethylation	C5:Carbamidomethylation:1000.00
DLFHC(+57.02)VSFIVPR	62.66	1488.75	12	3	497.26	43.2	3030000	20	13105	JA_100817_90min_nat20.raw	tr|F6RI47|F6RI47_HORSE	Carbamidomethylation	C5:Carbamidomethylation:1000.00
DLFHC(+57.02)VSFIVPR	62.55	1488.75	12	2.5	497.26	46.05	11400000	62	14093	JA_170817_90min_nat62.raw	tr|F6RI47|F6RI47_HORSE	Carbamidomethylation	C5:Carbamidomethylation:1000.00
DLFHC(+57.02)VSFIVPR	61.38	1488.75	12	2.1	497.26	46.16	2050000	109	13983	JA_170817_90min_nat109.raw	tr|F6RI47|F6RI47_HORSE	Carbamidomethylation	C5:Carbamidomethylation:1000.00
DLFHC(+57.02)VSFIVPR	61.1	1488.75	12	2.1	497.26	46.3	3240000	119	14083	JA_170817_90min_nat119.raw	tr|F6RI47|F6RI47_HORSE	Carbamidomethylation	C5:Carbamidomethylation:1000.00
DLFHC(+57.02)VSFIVPR	60.81	1488.75	12	0.1	497.259	46.27	2120000	140	13984	JA_170817_90min_nat77c.raw	tr|F6RI47|F6RI47_HORSE	Carbamidomethylation	C5:Carbamidomethylation:1000.00
DLFHC(+57.02)VSFIVPR	60.78	1488.75	12	0.9	497.259	45.91	1280000	121	14010	JA_170817_90min_nat121.raw	tr|F6RI47|F6RI47_HORSE	Carbamidomethylation	C5:Carbamidomethylation:1000.00
DLFHC(+57.02)VSFIVPR	60.61	1488.75	12	2.7	497.26	42.73	14900000	5	13054	JA_100817_nat5_90min.raw	tr|F6RI47|F6RI47_HORSE	Carbamidomethylation	C5:Carbamidomethylation:1000.00
DLFHC(+57.02)VSFIVPR	59.51	1488.75	12	6.2	497.262	44.18	2210000	43	13433	JA_100817_90min_nat43.raw	tr|F6RI47|F6RI47_HORSE	Carbamidomethylation	C5:Carbamidomethylation:1000.00
DLFHC(+57.02)VSFIVPR	58.59	1488.75	12	1.5	745.386	46.36	570000	119	14100	JA_170817_90min_nat119.raw	tr|F6RI47|F6RI47_HORSE	Carbamidomethylation	C5:Carbamidomethylation:1000.00
DLFHC(+57.02)VSFIVPR	58.45	1488.75	12	2.4	745.386	44.29	3090000	134	13564	JA_100817_90min_Pooled_Batch_1.raw	tr|F6RI47|F6RI47_HORSE	Carbamidomethylation	C5:Carbamidomethylation:1000.00
DLFHC(+57.02)VSFIVPR	58.21	1488.75	12	4.5	497.261	44.58	2210000	138	13207	JA_100817_90min_nat77c.raw	tr|F6RI47|F6RI47_HORSE	Carbamidomethylation	C5:Carbamidomethylation:1000.00
DLFHC(+57.02)VSFIVPR	57.16	1488.75	12	6.5	745.389	44.4	766000	77	13441	JA_100817_90min_nat77.raw	tr|F6RI47|F6RI47_HORSE	Carbamidomethylation	C5:Carbamidomethylation:1000.00
DLFHC(+57.02)VSFIVPR	53.17	1488.75	12	2.9	745.387	44.61	612000	138	13217	JA_100817_90min_nat77c.raw	tr|F6RI47|F6RI47_HORSE	Carbamidomethylation	C5:Carbamidomethylation:1000.00
DLFHC(+57.02)VSFIVPR	51.69	1488.75	12	8.7	745.391	43.89	10500000	48	13301	JA_100817_90min_nat48.raw	tr|F6RI47|F6RI47_HORSE	Carbamidomethylation	C5:Carbamidomethylation:1000.00
DLFHC(+57.02)VSFIVPR	47.92	1488.75	12	3.8	497.261	44.47	403000	28	13465	JA_100817_90min_nat28.raw	tr|F6RI47|F6RI47_HORSE	Carbamidomethylation	C5:Carbamidomethylation:1000.00
DLFHC(+57.02)VSFIVPR	41.76	1488.75	12	3.8	497.261	46.38	5550000	86	14125	JA_170817_90min_nat86.raw	tr|F6RI47|F6RI47_HORSE	Carbamidomethylation	C5:Carbamidomethylation:1000.00
VSVNLEESPAFLAVPGEKEQGSHC(+57.02)ISGNGR	98.14	3167.53	30	-0.3	792.89	38.2	18100000	126	11492	JA_170817_90min_nat126.raw	tr|F6RI47|F6RI47_HORSE	Carbamidomethylation	C24:Carbamidomethylation:1000.00
VSVNLEESPAFLAVPGEKEQGSHC(+57.02)ISGNGR	97.76	3167.53	30	1.6	792.891	38.24	26100000	63	11530	JA_170817_90min_nat63.raw	tr|F6RI47|F6RI47_HORSE	Carbamidomethylation	C24:Carbamidomethylation:1000.00
VSVNLEESPAFLAVPGEKEQGSHC(+57.02)ISGNGR	94.96	3167.53	30	-0.5	792.889	38.19	37200000	124	11493	JA_170817_90min_nat124.raw	tr|F6RI47|F6RI47_HORSE	Carbamidomethylation	C24:Carbamidomethylation:1000.00
VSVNLEESPAFLAVPGEKEQGSHC(+57.02)ISGNGR	94.05	3167.53	30	-0.8	792.889	37.98	31700000	61	11376	JA_170817_90min_nat61.raw	tr|F6RI47|F6RI47_HORSE	Carbamidomethylation	C24:Carbamidomethylation:1000.00
VSVNLEESPAFLAVPGEKEQGSHC(+57.02)ISGNGR	93.85	3167.53	30	-0.6	792.889	38.25	14700000	135	11639	JA_170817_90min_POOL_BATCH_2.raw	tr|F6RI47|F6RI47_HORSE	Carbamidomethylation	C24:Carbamidomethylation:1000.00
VSVNLEESPAFLAVPGEKEQGSHC(+57.02)ISGNGR	93.81	3167.53	30	1.5	792.891	38.51	27600000	65	11487	JA_170817_90min_nat65.raw	tr|F6RI47|F6RI47_HORSE	Carbamidomethylation	C24:Carbamidomethylation:1000.00
VSVNLEESPAFLAVPGEKEQGSHC(+57.02)ISGNGR	91.62	3167.53	30	2.3	792.892	38.27	16600000	96	11403	JA_170817_90min_nat96.raw	tr|F6RI47|F6RI47_HORSE	Carbamidomethylation	C24:Carbamidomethylation:1000.00
VSVNLEESPAFLAVPGEKEQGSHC(+57.02)ISGNGR	91.55	3167.53	30	2.6	792.892	38.44	12800000	75	11519	JA_170817_90min_nat75.raw	tr|F6RI47|F6RI47_HORSE	Carbamidomethylation	C24:Carbamidomethylation:1000.00
VSVNLEESPAFLAVPGEKEQGSHC(+57.02)ISGNGR	91.13	3167.53	30	2.8	792.892	38.11	13500000	87	11468	JA_170817_90min_nat87.raw	tr|F6RI47|F6RI47_HORSE	Carbamidomethylation	C24:Carbamidomethylation:1000.00
VSVNLEESPAFLAVPGEKEQGSHC(+57.02)ISGNGR	89.28	3167.53	30	1.3	792.891	38.14	26900000	90	11487	JA_170817_90min_nat90.raw	tr|F6RI47|F6RI47_HORSE	Carbamidomethylation	C24:Carbamidomethylation:1000.00
VSVNLEESPAFLAVPGEKEQGSHC(+57.02)ISGNGR	88.45	3167.53	30	-0.6	792.889	38.43	9030000	118	11486	JA_170817_90min_nat118.raw	tr|F6RI47|F6RI47_HORSE	Carbamidomethylation	C24:Carbamidomethylation:1000.00
VSVNLEESPAFLAVPGEKEQGSHC(+57.02)ISGNGR	88.3	3167.53	30	-0.2	792.89	34.22	8980000	3	10194	JA_100817_nat3_90min.raw	tr|F6RI47|F6RI47_HORSE	Carbamidomethylation	C24:Carbamidomethylation:1000.00
VSVNLEESPAFLAVPGEKEQGSHC(+57.02)ISGNGR	86.96	3167.53	30	2.3	792.892	38.18	19600000	93	11453	JA_170817_90min_nat93.raw	tr|F6RI47|F6RI47_HORSE	Carbamidomethylation	C24:Carbamidomethylation:1000.00
VSVNLEESPAFLAVPGEKEQGSHC(+57.02)ISGNGR	85.8	3167.53	30	-0.6	792.889	38.08	8220000	122	11546	JA_170817_90min_nat122.raw	tr|F6RI47|F6RI47_HORSE	Carbamidomethylation	C24:Carbamidomethylation:1000.00
VSVNLEESPAFLAVPGEKEQGSHC(+57.02)ISGNGR	85.77	3167.53	30	0.2	792.89	38.17	7600000	123	11319	JA_170817_90min_nat123.raw	tr|F6RI47|F6RI47_HORSE	Carbamidomethylation	C24:Carbamidomethylation:1000.00
VSVNLEESPAFLAVPGEKEQGSHC(+57.02)ISGNGR	85.53	3167.53	30	1.2	792.891	36.6	12700000	24	11019	JA_100817_90min_nat24.raw	tr|F6RI47|F6RI47_HORSE	Carbamidomethylation	C24:Carbamidomethylation:1000.00
VSVNLEESPAFLAVPGEKEQGSHC(+57.02)ISGNGR	85.51	3167.53	30	2.2	792.892	38.21	19400000	91	11437	JA_170817_90min_nat91.raw	tr|F6RI47|F6RI47_HORSE	Carbamidomethylation	C24:Carbamidomethylation:1000.00
VSVNLEESPAFLAVPGEKEQGSHC(+57.02)ISGNGR	85.16	3167.53	30	1.9	792.891	38.22	28600000	69	11634	JA_170817_90min_nat69.raw	tr|F6RI47|F6RI47_HORSE	Carbamidomethylation	C24:Carbamidomethylation:1000.00
VSVNLEESPAFLAVPGEKEQGSHC(+57.02)ISGNGR	84.74	3167.53	30	1.8	792.891	38.19	12700000	74	11370	JA_170817_90min_nat74.raw	tr|F6RI47|F6RI47_HORSE	Carbamidomethylation	C24:Carbamidomethylation:1000.00
VSVNLEESPAFLAVPGEKEQGSHC(+57.02)ISGNGR	84.41	3167.53	30	0.8	792.89	37.43	24300000	58	11329	JA_170817_90min_nat58.raw	tr|F6RI47|F6RI47_HORSE	Carbamidomethylation	C24:Carbamidomethylation:1000.00
VSVNLEESPAFLAVPGEKEQGSHC(+57.02)ISGNGR	83.97	3167.53	30	2.2	792.892	38.06	6040000	112	11182	JA_170817_90min_nat112.raw	tr|F6RI47|F6RI47_HORSE	Carbamidomethylation	C24:Carbamidomethylation:1000.00
VSVNLEESPAFLAVPGEKEQGSHC(+57.02)ISGNGR	83.53	3167.53	30	3.8	792.893	37.82	8480000	98	11257	JA_170817_90min_nat98.raw	tr|F6RI47|F6RI47_HORSE	Carbamidomethylation	C24:Carbamidomethylation:1000.00
VSVNLEESPAFLAVPGEKEQGSHC(+57.02)ISGNGR	83.52	3167.53	30	1.4	792.891	38.16	14900000	127	11429	JA_170817_90min_nat127.raw	tr|F6RI47|F6RI47_HORSE	Carbamidomethylation	C24:Carbamidomethylation:1000.00
VSVNLEESPAFLAVPGEKEQGSHC(+57.02)ISGNGR	82.73	3167.53	30	2.5	792.892	38.36	21600000	76	11480	JA_170817_90min_nat76.raw	tr|F6RI47|F6RI47_HORSE	Carbamidomethylation	C24:Carbamidomethylation:1000.00
VSVNLEESPAFLAVPGEKEQGSHC(+57.02)ISGNGR	82.37	3167.53	30	3.4	792.893	38.24	32600000	73	11524	JA_170817_90min_nat73.raw	tr|F6RI47|F6RI47_HORSE	Carbamidomethylation	C24:Carbamidomethylation:1000.00
VSVNLEESPAFLAVPGEKEQGSHC(+57.02)ISGNGR	82.28	3167.53	30	1.9	792.891	34.18	8390000	5	10179	JA_100817_nat5_90min.raw	tr|F6RI47|F6RI47_HORSE	Carbamidomethylation	C24:Carbamidomethylation:1000.00
VSVNLEESPAFLAVPGEKEQGSHC(+57.02)ISGNGR	81.4	3167.53	30	2.2	792.892	34.46	9760000	11	10147	JA_100817_nat11_90min.raw	tr|F6RI47|F6RI47_HORSE	Carbamidomethylation	C24:Carbamidomethylation:1000.00
VSVNLEESPAFLAVPGEKEQGSHC(+57.02)ISGNGR	80.96	3167.53	30	2.6	792.892	34.09	8990000	131	10190	JA_100817_ALL_nat_Batch_Pool_90min.raw	tr|F6RI47|F6RI47_HORSE	Carbamidomethylation	C24:Carbamidomethylation:1000.00
VSVNLEESPAFLAVPGEKEQGSHC(+57.02)ISGNGR	80.7	3167.53	30	3.6	792.893	38.33	16000000	78	11510	JA_170817_90min_nat78.raw	tr|F6RI47|F6RI47_HORSE	Carbamidomethylation	C24:Carbamidomethylation:1000.00
VSVNLEESPAFLAVPGEKEQGSHC(+57.02)ISGNGR	80.24	3167.53	30	0	792.89	38.13	17000000	59	11439	JA_170817_90min_nat59.raw	tr|F6RI47|F6RI47_HORSE	Carbamidomethylation	C24:Carbamidomethylation:1000.00
VSVNLEESPAFLAVPGEKEQGSHC(+57.02)ISGNGR	80	3167.53	30	5.5	792.894	37.18	11700000	55	10948	JA_100817_90min_nat55.raw	tr|F6RI47|F6RI47_HORSE	Carbamidomethylation	C24:Carbamidomethylation:1000.00
VSVNLEESPAFLAVPGEKEQGSHC(+57.02)ISGNGR	79.61	3167.53	30	1.4	792.891	38.04	20400000	83	11365	JA_170817_90min_nat83.raw	tr|F6RI47|F6RI47_HORSE	Carbamidomethylation	C24:Carbamidomethylation:1000.00
VSVNLEESPAFLAVPGEKEQGSHC(+57.02)ISGNGR	78.93	3167.53	30	2.1	792.891	38.35	16300000	95	11496	JA_170817_90min_nat95.raw	tr|F6RI47|F6RI47_HORSE	Carbamidomethylation	C24:Carbamidomethylation:1000.00
VSVNLEESPAFLAVPGEKEQGSHC(+57.02)ISGNGR	78.68	3167.53	30	-0.2	792.89	36.82	4030000	43	10943	JA_100817_90min_nat43.raw	tr|F6RI47|F6RI47_HORSE	Carbamidomethylation	C24:Carbamidomethylation:1000.00
VSVNLEESPAFLAVPGEKEQGSHC(+57.02)ISGNGR	78.13	3167.53	30	1.5	792.891	37.94	13400000	60	11473	JA_170817_90min_nat60.raw	tr|F6RI47|F6RI47_HORSE	Carbamidomethylation	C24:Carbamidomethylation:1000.00
VSVNLEESPAFLAVPGEKEQGSHC(+57.02)ISGNGR	78.12	3167.53	30	2.8	792.892	34.4	15400000	8	10360	JA_100817_nat8_90min.raw	tr|F6RI47|F6RI47_HORSE	Carbamidomethylation	C24:Carbamidomethylation:1000.00
VSVNLEESPAFLAVPGEKEQGSHC(+57.02)ISGNGR	77.69	3167.53	30	2	792.891	34.15	4620000	4	10117	JA_100817_nat4_90min.raw	tr|F6RI47|F6RI47_HORSE	Carbamidomethylation	C24:Carbamidomethylation:1000.00
VSVNLEESPAFLAVPGEKEQGSHC(+57.02)ISGNGR	77.34	3167.53	30	2.8	792.892	33.94	13200000	1	10111	JA_100817_nat1_90min.raw	tr|F6RI47|F6RI47_HORSE	Carbamidomethylation	C24:Carbamidomethylation:1000.00
VSVNLEESPAFLAVPGEKEQGSHC(+57.02)ISGNGR	77.33	3167.53	30	2.8	792.892	34.49	9160000	14	10272	JA_100817_nat14_90min.raw	tr|F6RI47|F6RI47_HORSE	Carbamidomethylation	C24:Carbamidomethylation:1000.00
VSVNLEESPAFLAVPGEKEQGSHC(+57.02)ISGNGR	76.79	3167.53	30	-4.9	792.886	38.37	31700000	61	11506	JA_170817_90min_nat61.raw	tr|F6RI47|F6RI47_HORSE	Carbamidomethylation	C24:Carbamidomethylation:1000.00
VSVNLEESPAFLAVPGEKEQGSHC(+57.02)ISGNGR	76.79	3167.53	30	2.1	792.891	37.15	3130000	54	10884	JA_100817_90min_nat54.raw	tr|F6RI47|F6RI47_HORSE	Carbamidomethylation	C24:Carbamidomethylation:1000.00
VSVNLEESPAFLAVPGEKEQGSHC(+57.02)ISGNGR	76.29	3167.53	30	2	792.891	36.08	22300000	28	10665	JA_100817_90min_nat28.raw	tr|F6RI47|F6RI47_HORSE	Carbamidomethylation	C24:Carbamidomethylation:1000.00
VSVNLEESPAFLAVPGEKEQGSHC(+57.02)ISGNGR	76.22	3167.53	30	2.9	792.892	37.98	24700000	84	11270	JA_170817_90min_nat84.raw	tr|F6RI47|F6RI47_HORSE	Carbamidomethylation	C24:Carbamidomethylation:1000.00
VSVNLEESPAFLAVPGEKEQGSHC(+57.02)ISGNGR	76.12	3167.53	30	2.8	792.892	37.71	24400000	97	11341	JA_170817_90min_nat97.raw	tr|F6RI47|F6RI47_HORSE	Carbamidomethylation	C24:Carbamidomethylation:1000.00
VSVNLEESPAFLAVPGEKEQGSHC(+57.02)ISGNGR	75.9	3167.53	30	4.6	792.894	36.83	15900000	45	11060	JA_100817_90min_nat45.raw	tr|F6RI47|F6RI47_HORSE	Carbamidomethylation	C24:Carbamidomethylation:1000.00
VSVNLEESPAFLAVPGEKEQGSHC(+57.02)ISGNGR	75.05	3167.53	30	3.8	792.893	34.92	23900000	16	10429	JA_100817_90min_nat16.raw	tr|F6RI47|F6RI47_HORSE	Carbamidomethylation	C24:Carbamidomethylation:1000.00
VSVNLEESPAFLAVPGEKEQGSHC(+57.02)ISGNGR	74.7	3167.53	30	2.5	792.892	37.81	20600000	103	11241	JA_170817_90min_nat103.raw	tr|F6RI47|F6RI47_HORSE	Carbamidomethylation	C24:Carbamidomethylation:1000.00
VSVNLEESPAFLAVPGEKEQGSHC(+57.02)ISGNGR	74.25	3167.53	30	1.9	792.891	37.9	9920000	102	11335	JA_170817_90min_nat102.raw	tr|F6RI47|F6RI47_HORSE	Carbamidomethylation	C24:Carbamidomethylation:1000.00
VSVNLEESPAFLAVPGEKEQGSHC(+57.02)ISGNGR	74	3167.53	30	1.3	792.891	38.35	12100000	128	11428	JA_170817_90min_nat128.raw	tr|F6RI47|F6RI47_HORSE	Carbamidomethylation	C24:Carbamidomethylation:1000.00
VSVNLEESPAFLAVPGEKEQGSHC(+57.02)ISGNGR	73.84	3167.53	30	1.2	792.891	37.79	17000000	59	11335	JA_170817_90min_nat59.raw	tr|F6RI47|F6RI47_HORSE	Carbamidomethylation	C24:Carbamidomethylation:1000.00
VSVNLEESPAFLAVPGEKEQGSHC(+57.02)ISGNGR	73.83	3167.53	30	1.7	792.891	37.98	20600000	104	11290	JA_170817_90min_nat104.raw	tr|F6RI47|F6RI47_HORSE	Carbamidomethylation	C24:Carbamidomethylation:1000.00
VSVNLEESPAFLAVPGEKEQGSHC(+57.02)ISGNGR	73.63	3167.53	30	1.8	792.891	36.42	18200000	23	10891	JA_100817_90min_nat23.raw	tr|F6RI47|F6RI47_HORSE	Carbamidomethylation	C24:Carbamidomethylation:1000.00
VSVNLEESPAFLAVPGEKEQGSHC(+57.02)ISGNGR	73.19	3167.53	30	-2.6	792.888	38.4	8020000	130	11436	JA_170817_90min_nat130.raw	tr|F6RI47|F6RI47_HORSE	Carbamidomethylation	C24:Carbamidomethylation:1000.00
VSVNLEESPAFLAVPGEKEQGSHC(+57.02)ISGNGR	73.17	3167.53	30	4.3	792.893	37.08	11900000	36	11018	JA_100817_90min_nat36.raw	tr|F6RI47|F6RI47_HORSE	Carbamidomethylation	C24:Carbamidomethylation:1000.00
VSVNLEESPAFLAVPGEKEQGSHC(+57.02)ISGNGR	73.17	3167.53	30	4.1	792.893	38.47	25100000	80	11467	JA_170817_90min_nat80.raw	tr|F6RI47|F6RI47_HORSE	Carbamidomethylation	C24:Carbamidomethylation:1000.00
VSVNLEESPAFLAVPGEKEQGSHC(+57.02)ISGNGR	72.89	3167.53	30	2.9	792.892	36.94	14400000	27	11073	JA_100817_90min_nat27.raw	tr|F6RI47|F6RI47_HORSE	Carbamidomethylation	C24:Carbamidomethylation:1000.00
VSVNLEESPAFLAVPGEKEQGSHC(+57.02)ISGNGR	72.48	3167.53	30	2.1	792.892	38.2	11600000	136	11465	JA_170817_90min_POOL_BATCH_3.raw	tr|F6RI47|F6RI47_HORSE	Carbamidomethylation	C24:Carbamidomethylation:1000.00
VSVNLEESPAFLAVPGEKEQGSHC(+57.02)ISGNGR	72.14	3167.53	30	3.3	792.893	34.05	9160000	2	10147	JA_100817_nat2_90min.raw	tr|F6RI47|F6RI47_HORSE	Carbamidomethylation	C24:Carbamidomethylation:1000.00
VSVNLEESPAFLAVPGEKEQGSHC(+57.02)ISGNGR	72.08	3167.53	30	3.4	792.893	38.35	11100000	79	11434	JA_170817_90min_nat79.raw	tr|F6RI47|F6RI47_HORSE	Carbamidomethylation	C24:Carbamidomethylation:1000.00
VSVNLEESPAFLAVPGEKEQGSHC(+57.02)ISGNGR	71.71	3167.53	30	1.1	792.891	38.45	12800000	110	11582	JA_170817_90min_nat110.raw	tr|F6RI47|F6RI47_HORSE	Carbamidomethylation	C24:Carbamidomethylation:1000.00
VSVNLEESPAFLAVPGEKEQGSHC(+57.02)ISGNGR	71.6	3167.53	30	2.8	792.892	37.82	17300000	100	11302	JA_170817_90min_nat100.raw	tr|F6RI47|F6RI47_HORSE	Carbamidomethylation	C24:Carbamidomethylation:1000.00
VSVNLEESPAFLAVPGEKEQGSHC(+57.02)ISGNGR	71.32	3167.53	30	0.9	792.891	34.66	6410000	10	10222	JA_100817_nat10_90min.raw	tr|F6RI47|F6RI47_HORSE	Carbamidomethylation	C24:Carbamidomethylation:1000.00
VSVNLEESPAFLAVPGEKEQGSHC(+57.02)ISGNGR	70.86	3167.53	30	3.7	792.893	35.45	6270000	20	10522	JA_100817_90min_nat20.raw	tr|F6RI47|F6RI47_HORSE	Carbamidomethylation	C24:Carbamidomethylation:1000.00
VSVNLEESPAFLAVPGEKEQGSHC(+57.02)ISGNGR	69.88	3167.53	30	3.5	792.893	34.34	8740000	7	10280	JA_100817_nat7_90min.raw	tr|F6RI47|F6RI47_HORSE	Carbamidomethylation	C24:Carbamidomethylation:1000.00
VSVNLEESPAFLAVPGEKEQGSHC(+57.02)ISGNGR	69.86	3167.53	30	3.6	792.893	38.6	4740000	139	11554	JA_170817_90min_nat77b.raw	tr|F6RI47|F6RI47_HORSE	Carbamidomethylation	C24:Carbamidomethylation:1000.00
VSVNLEESPAFLAVPGEKEQGSHC(+57.02)ISGNGR	69.83	3167.53	30	5.6	792.894	36.58	5050000	50	10703	JA_100817_90min_nat50.raw	tr|F6RI47|F6RI47_HORSE	Carbamidomethylation	C24:Carbamidomethylation:1000.00
VSVNLEESPAFLAVPGEKEQGSHC(+57.02)ISGNGR	69.82	3167.53	30	1.4	792.891	38.23	15600000	72	11506	JA_170817_90min_nat72.raw	tr|F6RI47|F6RI47_HORSE	Carbamidomethylation	C24:Carbamidomethylation:1000.00
VSVNLEESPAFLAVPGEKEQGSHC(+57.02)ISGNGR	68.74	3167.53	30	1.3	792.891	36.34	16200000	30	10932	JA_100817_90min_nat30.raw	tr|F6RI47|F6RI47_HORSE	Carbamidomethylation	C24:Carbamidomethylation:1000.00
VSVNLEESPAFLAVPGEKEQGSHC(+57.02)ISGNGR	68.67	3167.53	30	3.8	792.893	37.86	11700000	101	11349	JA_170817_90min_nat101.raw	tr|F6RI47|F6RI47_HORSE	Carbamidomethylation	C24:Carbamidomethylation:1000.00
VSVNLEESPAFLAVPGEKEQGSHC(+57.02)ISGNGR	68.26	3167.53	30	4.8	792.894	36.92	9360000	44	10925	JA_100817_90min_nat44.raw	tr|F6RI47|F6RI47_HORSE	Carbamidomethylation	C24:Carbamidomethylation:1000.00
VSVNLEESPAFLAVPGEKEQGSHC(+57.02)ISGNGR	68.21	3167.53	30	2.8	792.892	38.23	9610000	71	11583	JA_170817_90min_nat71.raw	tr|F6RI47|F6RI47_HORSE	Carbamidomethylation	C24:Carbamidomethylation:1000.00
VSVNLEESPAFLAVPGEKEQGSHC(+57.02)ISGNGR	67.58	3167.53	30	2.4	792.892	38.28	6330000	114	11491	JA_170817_90min_nat114.raw	tr|F6RI47|F6RI47_HORSE	Carbamidomethylation	C24:Carbamidomethylation:1000.00
VSVNLEESPAFLAVPGEKEQGSHC(+57.02)ISGNGR	67.21	3167.53	30	1.9	792.891	38.59	17100000	70	11613	JA_170817_90min_nat70.raw	tr|F6RI47|F6RI47_HORSE	Carbamidomethylation	C24:Carbamidomethylation:1000.00
VSVNLEESPAFLAVPGEKEQGSHC(+57.02)ISGNGR	66.95	3167.53	30	2.1	792.892	34.4	7990000	9	10247	JA_100817_nat9_90min.raw	tr|F6RI47|F6RI47_HORSE	Carbamidomethylation	C24:Carbamidomethylation:1000.00
VSVNLEESPAFLAVPGEKEQGSHC(+57.02)ISGNGR	66.59	3167.53	30	2.2	792.892	38.28	9770000	109	11380	JA_170817_90min_nat109.raw	tr|F6RI47|F6RI47_HORSE	Carbamidomethylation	C24:Carbamidomethylation:1000.00
VSVNLEESPAFLAVPGEKEQGSHC(+57.02)ISGNGR	65.9	3167.53	30	4	792.893	37.2	4170000	37	10917	JA_100817_90min_nat37.raw	tr|F6RI47|F6RI47_HORSE	Carbamidomethylation	C24:Carbamidomethylation:1000.00
VSVNLEESPAFLAVPGEKEQGSHC(+57.02)ISGNGR	65.64	3167.53	30	2.1	792.892	38.06	14000000	106	11306	JA_170817_90min_nat106.raw	tr|F6RI47|F6RI47_HORSE	Carbamidomethylation	C24:Carbamidomethylation:1000.00
VSVNLEESPAFLAVPGEKEQGSHC(+57.02)ISGNGR	65.63	3167.53	30	3.1	792.892	36.56	11000000	33	10768	JA_100817_90min_nat33.raw	tr|F6RI47|F6RI47_HORSE	Carbamidomethylation	C24:Carbamidomethylation:1000.00
VSVNLEESPAFLAVPGEKEQGSHC(+57.02)ISGNGR	64.81	3167.53	30	1.4	792.891	38.56	7190000	120	11450	JA_170817_90min_nat120.raw	tr|F6RI47|F6RI47_HORSE	Carbamidomethylation	C24:Carbamidomethylation:1000.00
VSVNLEESPAFLAVPGEKEQGSHC(+57.02)ISGNGR	64.67	3167.53	30	5.3	792.894	35.79	35600000	48	10625	JA_100817_90min_nat48.raw	tr|F6RI47|F6RI47_HORSE	Carbamidomethylation	C24:Carbamidomethylation:1000.00
VSVNLEESPAFLAVPGEKEQGSHC(+57.02)ISGNGR	64.62	3167.53	30	1.9	792.891	36.96	14200000	26	11131	JA_100817_90min_nat26.raw	tr|F6RI47|F6RI47_HORSE	Carbamidomethylation	C24:Carbamidomethylation:1000.00
VSVNLEESPAFLAVPGEKEQGSHC(+57.02)ISGNGR	64.55	3167.53	30	4.8	792.894	36.59	82800000	52	10958	JA_100817_90min_nat52.raw	tr|F6RI47|F6RI47_HORSE	Carbamidomethylation	C24:Carbamidomethylation:1000.00
VSVNLEESPAFLAVPGEKEQGSHC(+57.02)ISGNGR	63.54	3167.53	30	1.6	792.891	36.75	18200000	23	11003	JA_100817_90min_nat23.raw	tr|F6RI47|F6RI47_HORSE	Carbamidomethylation	C24:Carbamidomethylation:1000.00
VSVNLEESPAFLAVPGEKEQGSHC(+57.02)ISGNGR	63.52	3167.53	30	0.4	792.89	38.31	12300000	133	11471	JA_170817_90min_ALL_BATCHES_POOLED_3rd.raw	tr|F6RI47|F6RI47_HORSE	Carbamidomethylation	C24:Carbamidomethylation:1000.00
VSVNLEESPAFLAVPGEKEQGSHC(+57.02)ISGNGR	63.46	3167.53	30	-1.2	792.889	38.36	3180000	115	11470	JA_170817_90min_nat115.raw	tr|F6RI47|F6RI47_HORSE	Carbamidomethylation	C24:Carbamidomethylation:1000.00
VSVNLEESPAFLAVPGEKEQGSHC(+57.02)ISGNGR	62.99	3167.53	30	0.8	792.891	38.32	5580000	117	11501	JA_170817_90min_nat117.raw	tr|F6RI47|F6RI47_HORSE	Carbamidomethylation	C24:Carbamidomethylation:1000.00
VSVNLEESPAFLAVPGEKEQGSHC(+57.02)ISGNGR	62.99	3167.53	30	4	792.893	37.2	5880000	56	10890	JA_100817_90min_nat56.raw	tr|F6RI47|F6RI47_HORSE	Carbamidomethylation	C24:Carbamidomethylation:1000.00
VSVNLEESPAFLAVPGEKEQGSHC(+57.02)ISGNGR	62.97	3167.53	30	2.6	792.892	38.22	9890000	62	11501	JA_170817_90min_nat62.raw	tr|F6RI47|F6RI47_HORSE	Carbamidomethylation	C24:Carbamidomethylation:1000.00
VSVNLEESPAFLAVPGEKEQGSHC(+57.02)ISGNGR	62.44	3167.53	30	1.8	792.891	38.41	9150000	66	11547	JA_170817_90min_nat66.raw	tr|F6RI47|F6RI47_HORSE	Carbamidomethylation	C24:Carbamidomethylation:1000.00
VSVNLEESPAFLAVPGEKEQGSHC(+57.02)ISGNGR	62.06	3167.53	30	2.5	792.892	38.12	5510000	111	11430	JA_170817_90min_nat111.raw	tr|F6RI47|F6RI47_HORSE	Carbamidomethylation	C24:Carbamidomethylation:1000.00
VSVNLEESPAFLAVPGEKEQGSHC(+57.02)ISGNGR	61.97	3167.53	30	2.2	792.892	35.98	16900000	22	10800	JA_100817_90min_nat22.raw	tr|F6RI47|F6RI47_HORSE	Carbamidomethylation	C24:Carbamidomethylation:1000.00
VSVNLEESPAFLAVPGEKEQGSHC(+57.02)ISGNGR	61.93	3167.53	30	1.3	792.891	38.48	6380000	140	11403	JA_170817_90min_nat77c.raw	tr|F6RI47|F6RI47_HORSE	Carbamidomethylation	C24:Carbamidomethylation:1000.00
VSVNLEESPAFLAVPGEKEQGSHC(+57.02)ISGNGR	61.63	3167.53	30	2.2	792.892	38.29	15200000	68	11523	JA_170817_90min_nat68.raw	tr|F6RI47|F6RI47_HORSE	Carbamidomethylation	C24:Carbamidomethylation:1000.00
VSVNLEESPAFLAVPGEKEQGSHC(+57.02)ISGNGR	61.35	3167.53	30	7.3	792.896	37.05	4290000	77	10944	JA_100817_90min_nat77.raw	tr|F6RI47|F6RI47_HORSE	Carbamidomethylation	C24:Carbamidomethylation:1000.00
VSVNLEESPAFLAVPGEKEQGSHC(+57.02)ISGNGR	60.2	3167.53	30	6.4	792.895	36.79	10700000	134	11010	JA_100817_90min_Pooled_Batch_1.raw	tr|F6RI47|F6RI47_HORSE	Carbamidomethylation	C24:Carbamidomethylation:1000.00
VSVNLEESPAFLAVPGEKEQGSHC(+57.02)ISGNGR	60.17	3167.53	30	2.1	792.892	38.57	37200000	124	11626	JA_170817_90min_nat124.raw	tr|F6RI47|F6RI47_HORSE	Carbamidomethylation	C24:Carbamidomethylation:1000.00
VSVNLEESPAFLAVPGEKEQGSHC(+57.02)ISGNGR	59.56	3167.53	30	0.9	792.891	38.42	11800000	132	11542	JA_170817_90min_ALL_BATCHES_POOLED.raw	tr|F6RI47|F6RI47_HORSE	Carbamidomethylation	C24:Carbamidomethylation:1000.00
VSVNLEESPAFLAVPGEKEQGSHC(+57.02)ISGNGR	59.49	3167.53	30	5	792.894	36.77	11800000	47	10890	JA_100817_90min_nat47.raw	tr|F6RI47|F6RI47_HORSE	Carbamidomethylation	C24:Carbamidomethylation:1000.00
VSVNLEESPAFLAVPGEKEQGSHC(+57.02)ISGNGR	59.18	3167.53	30	1.4	792.891	38.47	11000000	119	11472	JA_170817_90min_nat119.raw	tr|F6RI47|F6RI47_HORSE	Carbamidomethylation	C24:Carbamidomethylation:1000.00
VSVNLEESPAFLAVPGEKEQGSHC(+57.02)ISGNGR	59.05	3167.53	30	4.1	792.893	36.24	82800000	52	10834	JA_100817_90min_nat52.raw	tr|F6RI47|F6RI47_HORSE	Carbamidomethylation	C24:Carbamidomethylation:1000.00
VSVNLEESPAFLAVPGEKEQGSHC(+57.02)ISGNGR	58.26	3167.53	30	4.5	792.893	37.28	4320000	40	11054	JA_100817_90min_nat40.raw	tr|F6RI47|F6RI47_HORSE	Carbamidomethylation	C24:Carbamidomethylation:1000.00
VSVNLEESPAFLAVPGEKEQGSHC(+57.02)ISGNGR	57.36	3167.53	30	1.9	792.891	38.44	6380000	129	11506	JA_170817_90min_nat129.raw	tr|F6RI47|F6RI47_HORSE	Carbamidomethylation	C24:Carbamidomethylation:1000.00
VSVNLEESPAFLAVPGEKEQGSHC(+57.02)ISGNGR	57.32	3167.53	30	3.1	792.892	36.93	11600000	39	10944	JA_100817_90min_nat39.raw	tr|F6RI47|F6RI47_HORSE	Carbamidomethylation	C24:Carbamidomethylation:1000.00
VSVNLEESPAFLAVPGEKEQGSHC(+57.02)ISGNGR	57.2	3167.53	30	1.7	792.891	38.58	4140000	81	11529	JA_170817_90min_nat81.raw	tr|F6RI47|F6RI47_HORSE	Carbamidomethylation	C24:Carbamidomethylation:1000.00
VSVNLEESPAFLAVPGEKEQGSHC(+57.02)ISGNGR	56.61	3167.53	30	2.5	792.892	36.73	11200000	34	10794	JA_100817_90min_nat34.raw	tr|F6RI47|F6RI47_HORSE	Carbamidomethylation	C24:Carbamidomethylation:1000.00
VSVNLEESPAFLAVPGEKEQGSHC(+57.02)ISGNGR	54.55	3167.53	30	4.8	792.894	37.29	5910000	57	11116	JA_100817_90min_nat57.raw	tr|F6RI47|F6RI47_HORSE	Carbamidomethylation	C24:Carbamidomethylation:1000.00
VSVNLEESPAFLAVPGEKEQGSHC(+57.02)ISGNGR	54.49	3167.53	30	2	792.891	36.67	11900000	35	10899	JA_100817_90min_nat35.raw	tr|F6RI47|F6RI47_HORSE	Carbamidomethylation	C24:Carbamidomethylation:1000.00
VSVNLEESPAFLAVPGEKEQGSHC(+57.02)ISGNGR	54.26	3167.53	30	4.3	792.893	36.98	5560000	38	10868	JA_100817_90min_nat38.raw	tr|F6RI47|F6RI47_HORSE	Carbamidomethylation	C24:Carbamidomethylation:1000.00
VSVNLEESPAFLAVPGEKEQGSHC(+57.02)ISGNGR	52.86	3167.53	30	6.2	792.895	36.9	11400000	42	10955	JA_100817_90min_nat42.raw	tr|F6RI47|F6RI47_HORSE	Carbamidomethylation	C24:Carbamidomethylation:1000.00
VSVNLEESPAFLAVPGEKEQGSHC(+57.02)ISGNGR	51.9	3167.53	30	0.8	792.89	34.75	5180000	12	10382	JA_100817_nat12_90min.raw	tr|F6RI47|F6RI47_HORSE	Carbamidomethylation	C24:Carbamidomethylation:1000.00
VSVNLEESPAFLAVPGEKEQGSHC(+57.02)ISGNGR	51.74	3167.53	30	3.1	792.892	37.36	5340000	138	10805	JA_100817_90min_nat77c.raw	tr|F6RI47|F6RI47_HORSE	Carbamidomethylation	C24:Carbamidomethylation:1000.00
VSVNLEESPAFLAVPGEKEQGSHC(+57.02)ISGNGR	51.57	3167.53	30	4.4	792.893	37.07	11100000	53	10908	JA_100817_90min_nat53.raw	tr|F6RI47|F6RI47_HORSE	Carbamidomethylation	C24:Carbamidomethylation:1000.00
VSVNLEESPAFLAVPGEKEQGSHC(+57.02)ISGNGR	50.69	3167.53	30	1.8	792.891	34.9	12000000	15	10324	JA_100817_90min_nat15.raw	tr|F6RI47|F6RI47_HORSE	Carbamidomethylation	C24:Carbamidomethylation:1000.00
VSVNLEESPAFLAVPGEKEQGSHC(+57.02)ISGNGR	50.16	3167.53	30	5.1	792.894	36.72	11100000	53	10785	JA_100817_90min_nat53.raw	tr|F6RI47|F6RI47_HORSE	Carbamidomethylation	C24:Carbamidomethylation:1000.00
VSVNLEESPAFLAVPGEKEQGSHC(+57.02)ISGNGR	48.83	3167.53	30	2.8	792.892	36.44	8600000	32	10831	JA_100817_90min_nat32.raw	tr|F6RI47|F6RI47_HORSE	Carbamidomethylation	C24:Carbamidomethylation:1000.00
VSVNLEESPAFLAVPGEKEQGSHC(+57.02)ISGNGR	47.67	3167.53	30	0.9	792.891	37.18		25	11119	JA_100817_90min_nat25.raw	tr|F6RI47|F6RI47_HORSE	Carbamidomethylation	C24:Carbamidomethylation:1000.00
VSVNLEESPAFLAVPGEKEQGSHC(+57.02)ISGNGR	46.37	3167.53	30	3.1	1056.85	34.95	2040000	16	10442	JA_100817_90min_nat16.raw	tr|F6RI47|F6RI47_HORSE	Carbamidomethylation	C24:Carbamidomethylation:1000.00
VSVNLEESPAFLAVPGEKEQGSHC(+57.02)ISGNGR	43.72	3167.53	30	5.1	792.894	37.57	2460000	56	11016	JA_100817_90min_nat56.raw	tr|F6RI47|F6RI47_HORSE	Carbamidomethylation	C24:Carbamidomethylation:1000.00
VSVNLEESPAFLAVPGEKEQGSHC(+57.02)ISGNGR	43.06	3167.53	30	3.4	792.893	35.28	10400000	19	10599	JA_100817_90min_nat19.raw	tr|F6RI47|F6RI47_HORSE	Carbamidomethylation	C24:Carbamidomethylation:1000.00
VSVNLEESPAFLAVPGEKEQGSHC(+57.02)ISGNGR	42.31	3167.53	30	3.1	792.892	34.79	3050000	13	10337	JA_100817_nat13_90min.raw	tr|F6RI47|F6RI47_HORSE	Carbamidomethylation	C24:Carbamidomethylation:1000.00
VSVNLEESPAFLAVPGEKEQGSHC(+57.02)ISGNGR	40.98	3167.53	30	5.2	792.894	36.4	6620000	51	10733	JA_100817_90min_nat51.raw	tr|F6RI47|F6RI47_HORSE	Carbamidomethylation	C24:Carbamidomethylation:1000.00
VSVNLEESPAFLAVPGEKEQGSHC(+57.02)ISGNGR	38.35	3167.53	30	5.4	792.894	37.42		36	11133	JA_100817_90min_nat36.raw	tr|F6RI47|F6RI47_HORSE	Carbamidomethylation	C24:Carbamidomethylation:1000.00
VSVNLEESPAFLAVPGEKEQGSHC(+57.02)ISGNGR	37.01	3167.53	30	-9.3	792.883	35.28	23900000	16	10562	JA_100817_90min_nat16.raw	tr|F6RI47|F6RI47_HORSE	Carbamidomethylation	C24:Carbamidomethylation:1000.00
C(+57.02)C(+57.02)AEADPPAC(+57.02)YATVF(+15.99)DQFTPLVEEPK	98.09	3030.31	26	0	1011.11	50.5	7690000	139	15548	JA_170817_90min_nat77b.raw	tr|F7BAY6|F7BAY6_HORSE	Carbamidomethylation; Oxidation or Hydroxylation	C1:Carbamidomethylation:1000.00;C2:Carbamidomethylation:1000.00;C10:Carbamidomethylation:1000.00;F15:Oxidation or Hydroxylation:0.00
C(+57.02)C(+57.02)AEADPPAC(+57.02)YATVF(+15.99)DQFTPLVEEPK	95.23	3030.31	26	3.7	1011.11	48.1	2710000	34	14532	JA_100817_90min_nat34.raw	tr|F7BAY6|F7BAY6_HORSE	Carbamidomethylation; Oxidation or Hydroxylation	C1:Carbamidomethylation:1000.00;C2:Carbamidomethylation:1000.00;C10:Carbamidomethylation:1000.00;F15:Oxidation or Hydroxylation:0.00
C(+57.02)C(+57.02)AEADPPAC(+57.02)YATVF(+15.99)DQFTPLVEEPK	94.07	3030.31	26	6.4	1011.12	48.25	2920000	137	14454	JA_100817_90min_nat77b.raw	tr|F7BAY6|F7BAY6_HORSE	Carbamidomethylation; Oxidation or Hydroxylation	C1:Carbamidomethylation:1000.00;C2:Carbamidomethylation:1000.00;C10:Carbamidomethylation:1000.00;F15:Oxidation or Hydroxylation:0.00
C(+57.02)C(+57.02)AEADPPAC(+57.02)YATVF(+15.99)DQFTPLVEEPK	79.17	3030.31	26	4.4	1011.11	53.94	1080000	25	16735	JA_100817_90min_nat25.raw	tr|F7BAY6|F7BAY6_HORSE	Carbamidomethylation; Oxidation or Hydroxylation	C1:Carbamidomethylation:1000.00;C2:Carbamidomethylation:1000.00;C10:Carbamidomethylation:1000.00;F15:Oxidation or Hydroxylation:0.00
C(+57.02)C(+57.02)AEADPPAC(+57.02)YATVF(+15.99)DQFTPLVEEPK	78.71	3030.31	26	3.2	1011.11	47.95	2160000	44	14559	JA_100817_90min_nat44.raw	tr|F7BAY6|F7BAY6_HORSE	Carbamidomethylation; Oxidation or Hydroxylation	C1:Carbamidomethylation:1000.00;C2:Carbamidomethylation:1000.00;C10:Carbamidomethylation:1000.00;F15:Oxidation or Hydroxylation:0.00
C(+57.02)C(+57.02)AEADPPAC(+57.02)YATVF(+15.99)DQFTPLVEEPK	77.32	3030.31	26	3.5	1011.11	50.21	3130000	62	15324	JA_170817_90min_nat62.raw	tr|F7BAY6|F7BAY6_HORSE	Carbamidomethylation; Oxidation or Hydroxylation	C1:Carbamidomethylation:1000.00;C2:Carbamidomethylation:1000.00;C10:Carbamidomethylation:1000.00;F15:Oxidation or Hydroxylation:0.00
C(+57.02)C(+57.02)AEADPPAC(+57.02)YATVF(+15.99)DQFTPLVEEPK	75.31	3030.31	26	4.3	1011.11	47.79	2650000	29	14586	JA_100817_90min_nat29.raw	tr|F7BAY6|F7BAY6_HORSE	Carbamidomethylation; Oxidation or Hydroxylation	C1:Carbamidomethylation:1000.00;C2:Carbamidomethylation:1000.00;C10:Carbamidomethylation:1000.00;F15:Oxidation or Hydroxylation:0.00
C(+57.02)C(+57.02)AEADPPAC(+57.02)YATVF(+15.99)DQFTPLVEEPK	75.05	3030.31	26	3.8	1011.11	54.21	1640000	48	16508	JA_100817_90min_nat48.raw	tr|F7BAY6|F7BAY6_HORSE	Carbamidomethylation; Oxidation or Hydroxylation	C1:Carbamidomethylation:1000.00;C2:Carbamidomethylation:1000.00;C10:Carbamidomethylation:1000.00;F15:Oxidation or Hydroxylation:0.00
C(+57.02)C(+57.02)AEADPPAC(+57.02)YATVF(+15.99)DQFTPLVEEPK	74.53	3030.31	26	4.4	1011.11	54.09	5900000	35	16678	JA_100817_90min_nat35.raw	tr|F7BAY6|F7BAY6_HORSE	Carbamidomethylation; Oxidation or Hydroxylation	C1:Carbamidomethylation:1000.00;C2:Carbamidomethylation:1000.00;C10:Carbamidomethylation:1000.00;F15:Oxidation or Hydroxylation:0.00
C(+57.02)C(+57.02)AEADPPAC(+57.02)YATVF(+15.99)DQFTPLVEEPK	74.34	3030.31	26	3.8	1011.11	56.61	1270000	60	17520	JA_170817_90min_nat60.raw	tr|F7BAY6|F7BAY6_HORSE	Carbamidomethylation; Oxidation or Hydroxylation	C1:Carbamidomethylation:1000.00;C2:Carbamidomethylation:1000.00;C10:Carbamidomethylation:1000.00;F15:Oxidation or Hydroxylation:0.00
C(+57.02)C(+57.02)AEADPPAC(+57.02)YATVF(+15.99)DQFTPLVEEPK	69.97	3030.31	26	5.2	1011.12	49.84	2930000	100	15179	JA_170817_90min_nat100.raw	tr|F7BAY6|F7BAY6_HORSE	Carbamidomethylation; Oxidation or Hydroxylation	C1:Carbamidomethylation:1000.00;C2:Carbamidomethylation:1000.00;C10:Carbamidomethylation:1000.00;F15:Oxidation or Hydroxylation:0.00
C(+57.02)C(+57.02)AEADPPAC(+57.02)YATVF(+15.99)DQFTPLVEEPK	69.26	3030.31	26	6	1011.12	48.17	13700000	51	14648	JA_100817_90min_nat51.raw	tr|F7BAY6|F7BAY6_HORSE	Carbamidomethylation; Oxidation or Hydroxylation	C1:Carbamidomethylation:1000.00;C2:Carbamidomethylation:1000.00;C10:Carbamidomethylation:1000.00;F15:Oxidation or Hydroxylation:0.00
C(+57.02)C(+57.02)AEADPPAC(+57.02)YATVF(+15.99)DQFTPLVEEPK	64.24	3030.31	26	5.1	1011.12	57.06	1320000	136	17582	JA_170817_90min_POOL_BATCH_3.raw	tr|F7BAY6|F7BAY6_HORSE	Carbamidomethylation; Oxidation or Hydroxylation	C1:Carbamidomethylation:1000.00;C2:Carbamidomethylation:1000.00;C10:Carbamidomethylation:1000.00;F15:Oxidation or Hydroxylation:0.00
C(+57.02)C(+57.02)AEADPPAC(+57.02)YATVF(+15.99)DQFTPLVEEPK	62.1	3030.31	26	3.6	1516.17	56.66	1410000	82	17189	JA_170817_90min_nat82.raw	tr|F7BAY6|F7BAY6_HORSE	Carbamidomethylation; Oxidation or Hydroxylation	C1:Carbamidomethylation:1000.00;C2:Carbamidomethylation:1000.00;C10:Carbamidomethylation:1000.00;F15:Oxidation or Hydroxylation:0.00
C(+57.02)C(+57.02)AEADPPAC(+57.02)YATVF(+15.99)DQFTPLVEEPK	46.57	3030.31	26	1.6	1516.16	57.05	754000	118	17407	JA_170817_90min_nat118.raw	tr|F7BAY6|F7BAY6_HORSE	Carbamidomethylation; Oxidation or Hydroxylation	C1:Carbamidomethylation:1000.00;C2:Carbamidomethylation:1000.00;C10:Carbamidomethylation:1000.00;F15:Oxidation or Hydroxylation:0.00
C(+57.02)C(+57.02)AEADPPAC(+57.02)YATVF(+15.99)DQFTPLVEEPK	46.26	3030.31	26	3.1	1516.17	56.56	675000	83	17382	JA_170817_90min_nat83.raw	tr|F7BAY6|F7BAY6_HORSE	Carbamidomethylation; Oxidation or Hydroxylation	C1:Carbamidomethylation:1000.00;C2:Carbamidomethylation:1000.00;C10:Carbamidomethylation:1000.00;F15:Oxidation or Hydroxylation:0.00
C(+57.02)C(+57.02)AEADPPAC(+57.02)YATVF(+15.99)DQFTPLVEEPK	43.66	3030.31	26	6.8	1516.17	54.02	252000	43	16585	JA_100817_90min_nat43.raw	tr|F7BAY6|F7BAY6_HORSE	Carbamidomethylation; Oxidation or Hydroxylation	C1:Carbamidomethylation:1000.00;C2:Carbamidomethylation:1000.00;C10:Carbamidomethylation:1000.00;F15:Oxidation or Hydroxylation:0.00
C(+57.02)C(+57.02)AEADPPAC(+57.02)YATVF(+15.99)DQFTPLVEEPK	41.8	3030.31	26	3.3	1516.17	56.52	649000	108	17288	JA_170817_90min_nat108.raw	tr|F7BAY6|F7BAY6_HORSE	Carbamidomethylation; Oxidation or Hydroxylation	C1:Carbamidomethylation:1000.00;C2:Carbamidomethylation:1000.00;C10:Carbamidomethylation:1000.00;F15:Oxidation or Hydroxylation:0.00
C(+57.02)C(+57.02)AEADPPAC(+57.02)YATVF(+15.99)DQFTPLVEEPK	40.14	3030.31	26	5.4	1516.17	56.41	530000	98	17097	JA_170817_90min_nat98.raw	tr|F7BAY6|F7BAY6_HORSE	Carbamidomethylation; Oxidation or Hydroxylation	C1:Carbamidomethylation:1000.00;C2:Carbamidomethylation:1000.00;C10:Carbamidomethylation:1000.00;F15:Oxidation or Hydroxylation:0.00
C(+57.02)C(+57.02)AEADPPAC(+57.02)YATVF(+15.99)DQFTPLVEEPK	37.9	3030.31	26	5	1516.17	57.11	294000	70	17469	JA_170817_90min_nat70.raw	tr|F7BAY6|F7BAY6_HORSE	Carbamidomethylation; Oxidation or Hydroxylation	C1:Carbamidomethylation:1000.00;C2:Carbamidomethylation:1000.00;C10:Carbamidomethylation:1000.00;F15:Oxidation or Hydroxylation:0.00
C(+57.02)C(+57.02)AEADPPAC(+57.02)YATVF(+15.99)DQFTPLVEEPK	36.66	3030.31	26	4.7	1516.17	56.53	567000	109	17172	JA_170817_90min_nat109.raw	tr|F7BAY6|F7BAY6_HORSE	Carbamidomethylation; Oxidation or Hydroxylation	C1:Carbamidomethylation:1000.00;C2:Carbamidomethylation:1000.00;C10:Carbamidomethylation:1000.00;F15:Oxidation or Hydroxylation:0.00
C(+57.02)C(+57.02)AEADPPAC(+57.02)YATVF(+15.99)DQFTPLVEEPK	34.66	3030.31	26	6.9	1011.12	54.21	750000	50	16477	JA_100817_90min_nat50.raw	tr|F7BAY6|F7BAY6_HORSE	Carbamidomethylation; Oxidation or Hydroxylation	C1:Carbamidomethylation:1000.00;C2:Carbamidomethylation:1000.00;C10:Carbamidomethylation:1000.00;F15:Oxidation or Hydroxylation:0.00
C(+57.02)C(+57.02)AEADPPAC(+57.02)YATVF(+15.99)DQFTPLVEEPK	30.15	3030.31	26	2.8	1516.17	54.45	283000	35	16802	JA_100817_90min_nat35.raw	tr|F7BAY6|F7BAY6_HORSE	Carbamidomethylation; Oxidation or Hydroxylation	C1:Carbamidomethylation:1000.00;C2:Carbamidomethylation:1000.00;C10:Carbamidomethylation:1000.00;F15:Oxidation or Hydroxylation:0.00
C(+57.02)C(+57.02)AEADPPAC(+57.02)YATVF(+15.99)DQFTPLVEEPK	28.7	3030.31	26	7	1011.12	54.44	576000	43	16722	JA_100817_90min_nat43.raw	tr|F7BAY6|F7BAY6_HORSE	Carbamidomethylation; Oxidation or Hydroxylation	C1:Carbamidomethylation:1000.00;C2:Carbamidomethylation:1000.00;C10:Carbamidomethylation:1000.00;F15:Oxidation or Hydroxylation:0.00
C(+57.02)C(+57.02)AEADPPAC(+57.02)YATVF(+15.99)DQFTPLVEEPK	28.5	3030.31	26	9.5	1516.18	54.39	49800	53	16510	JA_100817_90min_nat53.raw	tr|F7BAY6|F7BAY6_HORSE	Carbamidomethylation; Oxidation or Hydroxylation	C1:Carbamidomethylation:1000.00;C2:Carbamidomethylation:1000.00;C10:Carbamidomethylation:1000.00;F15:Oxidation or Hydroxylation:0.00
C(+57.02)C(+57.02)AEADPPAC(+57.02)YATVF(+15.99)DQFTPLVEEPK	26.59	3030.31	26	5.3	1516.17	57.35	746000	123	17460	JA_170817_90min_nat123.raw	tr|F7BAY6|F7BAY6_HORSE	Carbamidomethylation; Oxidation or Hydroxylation	C1:Carbamidomethylation:1000.00;C2:Carbamidomethylation:1000.00;C10:Carbamidomethylation:1000.00;F15:Oxidation or Hydroxylation:0.00
C(+57.02)C(+57.02)AEADPPAC(+57.02)YATVF(+15.99)DQFTPLVEEPK	26.34	3030.31	26	5.3	1516.17	56.9	951000	126	17625	JA_170817_90min_nat126.raw	tr|F7BAY6|F7BAY6_HORSE	Carbamidomethylation; Oxidation or Hydroxylation	C1:Carbamidomethylation:1000.00;C2:Carbamidomethylation:1000.00;C10:Carbamidomethylation:1000.00;F15:Oxidation or Hydroxylation:0.00
C(+57.02)C(+57.02)AEADPPAC(+57.02)YATVF(+15.99)DQFTPLVEEPK	24.23	3030.31	26	7.1	1516.17	54.59	485000	34	16630	JA_100817_90min_nat34.raw	tr|F7BAY6|F7BAY6_HORSE	Carbamidomethylation; Oxidation or Hydroxylation	C1:Carbamidomethylation:1000.00;C2:Carbamidomethylation:1000.00;C10:Carbamidomethylation:1000.00;F15:Oxidation or Hydroxylation:0.00
C(+57.02)C(+57.02)AEADPPAC(+57.02)YATVF(+15.99)DQFTPLVEEPK	23.31	3030.31	26	3.6	1011.11	53.8	76700	50	16347	JA_100817_90min_nat50.raw	tr|F7BAY6|F7BAY6_HORSE	Carbamidomethylation; Oxidation or Hydroxylation	C1:Carbamidomethylation:1000.00;C2:Carbamidomethylation:1000.00;C10:Carbamidomethylation:1000.00;F15:Oxidation or Hydroxylation:0.00
RASTSSC(+57.02)VYSSGEK	98.08	1517.68	14	1.4	506.901	17.34	391000	75	4188	JA_170817_90min_nat75.raw	tr|F7BNQ2|F7BNQ2_HORSE	Carbamidomethylation	C7:Carbamidomethylation:1000.00
RASTSSC(+57.02)VYSSGEK	94.53	1517.68	14	4	506.902	16.65	703000	35	3851	JA_100817_90min_nat35.raw	tr|F7BNQ2|F7BNQ2_HORSE	Carbamidomethylation	C7:Carbamidomethylation:1000.00
RASTSSC(+57.02)VYSSGEK	94.36	1517.68	14	2.3	506.901	17.39	553000	127	4220	JA_170817_90min_nat127.raw	tr|F7BNQ2|F7BNQ2_HORSE	Carbamidomethylation	C7:Carbamidomethylation:1000.00
RASTSSC(+57.02)VYSSGEK	92.2	1517.68	14	5.1	506.902	17.22	564000	74	4162	JA_170817_90min_nat74.raw	tr|F7BNQ2|F7BNQ2_HORSE	Carbamidomethylation	C7:Carbamidomethylation:1000.00
RASTSSC(+57.02)VYSSGEK	91.09	1517.68	14	3.9	506.902	16.65	870000	32	3879	JA_100817_90min_nat32.raw	tr|F7BNQ2|F7BNQ2_HORSE	Carbamidomethylation	C7:Carbamidomethylation:1000.00
RASTSSC(+57.02)VYSSGEK	89.12	1517.68	14	2.8	506.901	17.32	1100000	66	4203	JA_170817_90min_nat66.raw	tr|F7BNQ2|F7BNQ2_HORSE	Carbamidomethylation	C7:Carbamidomethylation:1000.00
RASTSSC(+57.02)VYSSGEK	88.71	1517.68	14	4.1	506.902	16.34	666000	17	3788	JA_100817_90min_nat17.raw	tr|F7BNQ2|F7BNQ2_HORSE	Carbamidomethylation	C7:Carbamidomethylation:1000.00
RASTSSC(+57.02)VYSSGEK	86.79	1517.68	14	3.3	506.902	17.41	515000	65	4207	JA_170817_90min_nat65.raw	tr|F7BNQ2|F7BNQ2_HORSE	Carbamidomethylation	C7:Carbamidomethylation:1000.00
RASTSSC(+57.02)VYSSGEK	85.82	1517.68	14	3.6	506.902	16.69	865000	27	3898	JA_100817_90min_nat27.raw	tr|F7BNQ2|F7BNQ2_HORSE	Carbamidomethylation	C7:Carbamidomethylation:1000.00
RASTSSC(+57.02)VYSSGEK	85.25	1517.68	14	4.8	506.902	17.35	450000	93	4210	JA_170817_90min_nat93.raw	tr|F7BNQ2|F7BNQ2_HORSE	Carbamidomethylation	C7:Carbamidomethylation:1000.00
RASTSSC(+57.02)VYSSGEK	84.77	1517.68	14	6.3	506.903	16.64	1210000	54	3897	JA_100817_90min_nat54.raw	tr|F7BNQ2|F7BNQ2_HORSE	Carbamidomethylation	C7:Carbamidomethylation:1000.00
RASTSSC(+57.02)VYSSGEK	84.52	1517.68	14	3.4	506.902	17.19	352000	82	4180	JA_170817_90min_nat82.raw	tr|F7BNQ2|F7BNQ2_HORSE	Carbamidomethylation	C7:Carbamidomethylation:1000.00
RASTSSC(+57.02)VYSSGEK	84.47	1517.68	14	5	506.902	17.1	693000	97	4186	JA_170817_90min_nat97.raw	tr|F7BNQ2|F7BNQ2_HORSE	Carbamidomethylation	C7:Carbamidomethylation:1000.00
RASTSSC(+57.02)VYSSGEK	84.1	1517.68	14	4.9	506.902	17.14	718000	102	4156	JA_170817_90min_nat102.raw	tr|F7BNQ2|F7BNQ2_HORSE	Carbamidomethylation	C7:Carbamidomethylation:1000.00
RASTSSC(+57.02)VYSSGEK	83.94	1517.68	14	5.8	506.903	16.59	616000	45	3899	JA_100817_90min_nat45.raw	tr|F7BNQ2|F7BNQ2_HORSE	Carbamidomethylation	C7:Carbamidomethylation:1000.00
RASTSSC(+57.02)VYSSGEK	83.93	1517.68	14	4.7	506.902	17.32	538000	87	4138	JA_170817_90min_nat87.raw	tr|F7BNQ2|F7BNQ2_HORSE	Carbamidomethylation	C7:Carbamidomethylation:1000.00
RASTSSC(+57.02)VYSSGEK	83.63	1517.68	14	4.3	506.902	17.19	1390000	83	4177	JA_170817_90min_nat83.raw	tr|F7BNQ2|F7BNQ2_HORSE	Carbamidomethylation	C7:Carbamidomethylation:1000.00
RASTSSC(+57.02)VYSSGEK	83.43	1517.68	14	3	506.901	17.64	496000	124	4249	JA_170817_90min_nat124.raw	tr|F7BNQ2|F7BNQ2_HORSE	Carbamidomethylation	C7:Carbamidomethylation:1000.00
RASTSSC(+57.02)VYSSGEK	83.19	1517.68	14	3.7	506.902	17.14	575000	96	4158	JA_170817_90min_nat96.raw	tr|F7BNQ2|F7BNQ2_HORSE	Carbamidomethylation	C7:Carbamidomethylation:1000.00
RASTSSC(+57.02)VYSSGEK	83.16	1517.68	14	2.8	506.901	16.58	720000	23	3869	JA_100817_90min_nat23.raw	tr|F7BNQ2|F7BNQ2_HORSE	Carbamidomethylation	C7:Carbamidomethylation:1000.00
RASTSSC(+57.02)VYSSGEK	82.98	1517.68	14	4.3	506.902	17.2	537000	72	4196	JA_170817_90min_nat72.raw	tr|F7BNQ2|F7BNQ2_HORSE	Carbamidomethylation	C7:Carbamidomethylation:1000.00
RASTSSC(+57.02)VYSSGEK	82.96	1517.68	14	4.5	506.902	17.24	504000	85	4140	JA_170817_90min_nat85.raw	tr|F7BNQ2|F7BNQ2_HORSE	Carbamidomethylation	C7:Carbamidomethylation:1000.00
RASTSSC(+57.02)VYSSGEK	82.81	1517.68	14	4.3	506.902	17.31	1030000	70	4228	JA_170817_90min_nat70.raw	tr|F7BNQ2|F7BNQ2_HORSE	Carbamidomethylation	C7:Carbamidomethylation:1000.00
RASTSSC(+57.02)VYSSGEK	82.78	1517.68	14	3.8	506.902	16.64	618000	28	3840	JA_100817_90min_nat28.raw	tr|F7BNQ2|F7BNQ2_HORSE	Carbamidomethylation	C7:Carbamidomethylation:1000.00
RASTSSC(+57.02)VYSSGEK	82.62	1517.68	14	3.7	506.902	16.7	499000	30	3899	JA_100817_90min_nat30.raw	tr|F7BNQ2|F7BNQ2_HORSE	Carbamidomethylation	C7:Carbamidomethylation:1000.00
RASTSSC(+57.02)VYSSGEK	82.5	1517.68	14	3.4	506.902	17.37	942000	64	4240	JA_170817_90min_nat64.raw	tr|F7BNQ2|F7BNQ2_HORSE	Carbamidomethylation	C7:Carbamidomethylation:1000.00
RASTSSC(+57.02)VYSSGEK	82.5	1517.68	14	3.1	506.901	16.63	770000	25	3869	JA_100817_90min_nat25.raw	tr|F7BNQ2|F7BNQ2_HORSE	Carbamidomethylation	C7:Carbamidomethylation:1000.00
RASTSSC(+57.02)VYSSGEK	82.46	1517.68	14	3.7	506.902	16.78	566000	33	3888	JA_100817_90min_nat33.raw	tr|F7BNQ2|F7BNQ2_HORSE	Carbamidomethylation	C7:Carbamidomethylation:1000.00
RASTSSC(+57.02)VYSSGEK	82.43	1517.68	14	4.5	506.902	17.22	329000	73	4179	JA_170817_90min_nat73.raw	tr|F7BNQ2|F7BNQ2_HORSE	Carbamidomethylation	C7:Carbamidomethylation:1000.00
RASTSSC(+57.02)VYSSGEK	82.23	1517.68	14	3.9	506.902	17.14	402000	84	4102	JA_170817_90min_nat84.raw	tr|F7BNQ2|F7BNQ2_HORSE	Carbamidomethylation	C7:Carbamidomethylation:1000.00
RASTSSC(+57.02)VYSSGEK	81.5	1517.68	14	4.3	506.902	17.28	740000	103	4161	JA_170817_90min_nat103.raw	tr|F7BNQ2|F7BNQ2_HORSE	Carbamidomethylation	C7:Carbamidomethylation:1000.00
RASTSSC(+57.02)VYSSGEK	81.44	1517.68	14	2.8	506.901	17.18	641000	59	4217	JA_170817_90min_nat59.raw	tr|F7BNQ2|F7BNQ2_HORSE	Carbamidomethylation	C7:Carbamidomethylation:1000.00
RASTSSC(+57.02)VYSSGEK	81.24	1517.68	14	2.6	506.901	17.47	605000	118	4252	JA_170817_90min_nat118.raw	tr|F7BNQ2|F7BNQ2_HORSE	Carbamidomethylation	C7:Carbamidomethylation:1000.00
RASTSSC(+57.02)VYSSGEK	80.69	1517.68	14	5.9	506.903	16.64	511000	50	3799	JA_100817_90min_nat50.raw	tr|F7BNQ2|F7BNQ2_HORSE	Carbamidomethylation	C7:Carbamidomethylation:1000.00
RASTSSC(+57.02)VYSSGEK	79.71	1517.68	14	2.3	506.901	17.6	581000	130	4232	JA_170817_90min_nat130.raw	tr|F7BNQ2|F7BNQ2_HORSE	Carbamidomethylation	C7:Carbamidomethylation:1000.00
RASTSSC(+57.02)VYSSGEK	79.49	1517.68	14	2.2	506.901	17.52	777000	128	4241	JA_170817_90min_nat128.raw	tr|F7BNQ2|F7BNQ2_HORSE	Carbamidomethylation	C7:Carbamidomethylation:1000.00
RASTSSC(+57.02)VYSSGEK	78.98	1517.68	14	5.9	506.903	16.51	743000	44	3789	JA_100817_90min_nat44.raw	tr|F7BNQ2|F7BNQ2_HORSE	Carbamidomethylation	C7:Carbamidomethylation:1000.00
RASTSSC(+57.02)VYSSGEK	78.65	1517.68	14	5.1	506.902	16.71	916000	40	3880	JA_100817_90min_nat40.raw	tr|F7BNQ2|F7BNQ2_HORSE	Carbamidomethylation	C7:Carbamidomethylation:1000.00
RASTSSC(+57.02)VYSSGEK	78.41	1517.68	14	3.1	506.901	17.49	608000	106	4212	JA_170817_90min_nat106.raw	tr|F7BNQ2|F7BNQ2_HORSE	Carbamidomethylation	C7:Carbamidomethylation:1000.00
RASTSSC(+57.02)VYSSGEK	78.39	1517.68	14	3.7	506.902	17.26	290000	91	4126	JA_170817_90min_nat91.raw	tr|F7BNQ2|F7BNQ2_HORSE	Carbamidomethylation	C7:Carbamidomethylation:1000.00
RASTSSC(+57.02)VYSSGEK	77.24	1517.68	14	4.5	506.902	17.3	442000	90	4184	JA_170817_90min_nat90.raw	tr|F7BNQ2|F7BNQ2_HORSE	Carbamidomethylation	C7:Carbamidomethylation:1000.00
RASTSSC(+57.02)VYSSGEK	77.07	1517.68	14	3.5	506.902	17.35	601000	78	4177	JA_170817_90min_nat78.raw	tr|F7BNQ2|F7BNQ2_HORSE	Carbamidomethylation	C7:Carbamidomethylation:1000.00
RASTSSC(+57.02)VYSSGEK	77.03	1517.68	14	3.9	506.902	17.27	520000	69	4261	JA_170817_90min_nat69.raw	tr|F7BNQ2|F7BNQ2_HORSE	Carbamidomethylation	C7:Carbamidomethylation:1000.00
RASTSSC(+57.02)VYSSGEK	76.78	1517.68	14	5.6	506.903	16.59	717000	41	3831	JA_100817_90min_nat41.raw	tr|F7BNQ2|F7BNQ2_HORSE	Carbamidomethylation	C7:Carbamidomethylation:1000.00
RASTSSC(+57.02)VYSSGEK	76.27	1517.68	14	5.4	506.903	16.85	391000	55	3927	JA_100817_90min_nat55.raw	tr|F7BNQ2|F7BNQ2_HORSE	Carbamidomethylation	C7:Carbamidomethylation:1000.00
RASTSSC(+57.02)VYSSGEK	76.25	1517.68	14	2.5	506.901	17.37	1150000	67	4218	JA_170817_90min_nat67.raw	tr|F7BNQ2|F7BNQ2_HORSE	Carbamidomethylation	C7:Carbamidomethylation:1000.00
RASTSSC(+57.02)VYSSGEK	76.18	1517.68	14	4.3	506.902	16.81	1090000	34	3867	JA_100817_90min_nat34.raw	tr|F7BNQ2|F7BNQ2_HORSE	Carbamidomethylation	C7:Carbamidomethylation:1000.00
RASTSSC(+57.02)VYSSGEK	76.1	1517.68	14	4	506.902	16.64	692000	29	3871	JA_100817_90min_nat29.raw	tr|F7BNQ2|F7BNQ2_HORSE	Carbamidomethylation	C7:Carbamidomethylation:1000.00
RASTSSC(+57.02)VYSSGEK	76.09	1517.68	14	6.1	506.903	16.63	515000	46	3882	JA_100817_90min_nat46.raw	tr|F7BNQ2|F7BNQ2_HORSE	Carbamidomethylation	C7:Carbamidomethylation:1000.00
RASTSSC(+57.02)VYSSGEK	75.87	1517.68	14	3.9	506.902	16.56	566000	24	3910	JA_100817_90min_nat24.raw	tr|F7BNQ2|F7BNQ2_HORSE	Carbamidomethylation	C7:Carbamidomethylation:1000.00
RASTSSC(+57.02)VYSSGEK	75.82	1517.68	14	4.9	506.902	17.12	524000	98	4110	JA_170817_90min_nat98.raw	tr|F7BNQ2|F7BNQ2_HORSE	Carbamidomethylation	C7:Carbamidomethylation:1000.00
RASTSSC(+57.02)VYSSGEK	75.68	1517.68	14	2.9	506.901	17.64	363000	123	4204	JA_170817_90min_nat123.raw	tr|F7BNQ2|F7BNQ2_HORSE	Carbamidomethylation	C7:Carbamidomethylation:1000.00
RASTSSC(+57.02)VYSSGEK	75.67	1517.68	14	4.2	506.902	17.25	724000	71	4217	JA_170817_90min_nat71.raw	tr|F7BNQ2|F7BNQ2_HORSE	Carbamidomethylation	C7:Carbamidomethylation:1000.00
RASTSSC(+57.02)VYSSGEK	75.57	1517.68	14	6.6	506.903	16.45	648000	47	3824	JA_100817_90min_nat47.raw	tr|F7BNQ2|F7BNQ2_HORSE	Carbamidomethylation	C7:Carbamidomethylation:1000.00
RASTSSC(+57.02)VYSSGEK	75.33	1517.68	14	3.6	506.902	17.14	600000	88	4138	JA_170817_90min_nat88.raw	tr|F7BNQ2|F7BNQ2_HORSE	Carbamidomethylation	C7:Carbamidomethylation:1000.00
RASTSSC(+57.02)VYSSGEK	75.2	1517.68	14	3.9	506.902	17.15	509000	136	4147	JA_170817_90min_POOL_BATCH_3.raw	tr|F7BNQ2|F7BNQ2_HORSE	Carbamidomethylation	C7:Carbamidomethylation:1000.00
RASTSSC(+57.02)VYSSGEK	75.13	1517.68	14	4.5	506.902	17.29	553000	80	4182	JA_170817_90min_nat80.raw	tr|F7BNQ2|F7BNQ2_HORSE	Carbamidomethylation	C7:Carbamidomethylation:1000.00
RASTSSC(+57.02)VYSSGEK	75.09	1517.68	14	3.8	506.902	16.23	495000	3	3799	JA_100817_nat3_90min.raw	tr|F7BNQ2|F7BNQ2_HORSE	Carbamidomethylation	C7:Carbamidomethylation:1000.00
RASTSSC(+57.02)VYSSGEK	74.92	1517.68	14	3.7	506.902	16.12	328000	6	3809	JA_100817_nat6_90min.raw	tr|F7BNQ2|F7BNQ2_HORSE	Carbamidomethylation	C7:Carbamidomethylation:1000.00
RASTSSC(+57.02)VYSSGEK	74.74	1517.68	14	2	759.848	17.22	1750000	58	4243	JA_170817_90min_nat58.raw	tr|F7BNQ2|F7BNQ2_HORSE	Carbamidomethylation	C7:Carbamidomethylation:1000.00
RASTSSC(+57.02)VYSSGEK	74.66	1517.68	14	2.3	506.901	17.24	485000	135	4208	JA_170817_90min_POOL_BATCH_2.raw	tr|F7BNQ2|F7BNQ2_HORSE	Carbamidomethylation	C7:Carbamidomethylation:1000.00
RASTSSC(+57.02)VYSSGEK	74.15	1517.68	14	4.2	506.902	17.32	391000	104	4193	JA_170817_90min_nat104.raw	tr|F7BNQ2|F7BNQ2_HORSE	Carbamidomethylation	C7:Carbamidomethylation:1000.00
RASTSSC(+57.02)VYSSGEK	74.08	1517.68	14	5.8	506.903	16.54	416000	49	3810	JA_100817_90min_nat49.raw	tr|F7BNQ2|F7BNQ2_HORSE	Carbamidomethylation	C7:Carbamidomethylation:1000.00
RASTSSC(+57.02)VYSSGEK	74.05	1517.68	14	4.3	506.902	16.38	575000	16	3845	JA_100817_90min_nat16.raw	tr|F7BNQ2|F7BNQ2_HORSE	Carbamidomethylation	C7:Carbamidomethylation:1000.00
RASTSSC(+57.02)VYSSGEK	73.97	1517.68	14	1.7	506.901	17.39	320000	86	4156	JA_170817_90min_nat86.raw	tr|F7BNQ2|F7BNQ2_HORSE	Carbamidomethylation	C7:Carbamidomethylation:1000.00
RASTSSC(+57.02)VYSSGEK	73.79	1517.68	14	5.2	506.903	16.94	544000	56	3897	JA_100817_90min_nat56.raw	tr|F7BNQ2|F7BNQ2_HORSE	Carbamidomethylation	C7:Carbamidomethylation:1000.00
RASTSSC(+57.02)VYSSGEK	73.78	1517.68	14	4.9	506.902	16.66	675000	39	3882	JA_100817_90min_nat39.raw	tr|F7BNQ2|F7BNQ2_HORSE	Carbamidomethylation	C7:Carbamidomethylation:1000.00
RASTSSC(+57.02)VYSSGEK	73.76	1517.68	14	4.2	506.902	17.45	224000	112	4159	JA_170817_90min_nat112.raw	tr|F7BNQ2|F7BNQ2_HORSE	Carbamidomethylation	C7:Carbamidomethylation:1000.00
RASTSSC(+57.02)VYSSGEK	73.71	1517.68	14	3.1	506.901	17.64	861000	122	4241	JA_170817_90min_nat122.raw	tr|F7BNQ2|F7BNQ2_HORSE	Carbamidomethylation	C7:Carbamidomethylation:1000.00
RASTSSC(+57.02)VYSSGEK	73.62	1517.68	14	6	506.903	16.55	1570000	52	3874	JA_100817_90min_nat52.raw	tr|F7BNQ2|F7BNQ2_HORSE	Carbamidomethylation	C7:Carbamidomethylation:1000.00
RASTSSC(+57.02)VYSSGEK	73.57	1517.68	14	2.8	506.901	17.43	299000	126	4145	JA_170817_90min_nat126.raw	tr|F7BNQ2|F7BNQ2_HORSE	Carbamidomethylation	C7:Carbamidomethylation:1000.00
RASTSSC(+57.02)VYSSGEK	73.55	1517.68	14	4.5	506.902	17.24	194000	92	4121	JA_170817_90min_nat92.raw	tr|F7BNQ2|F7BNQ2_HORSE	Carbamidomethylation	C7:Carbamidomethylation:1000.00
RASTSSC(+57.02)VYSSGEK	73.3	1517.68	14	3.1	759.849	16.33	1040000	17	3786	JA_100817_90min_nat17.raw	tr|F7BNQ2|F7BNQ2_HORSE	Carbamidomethylation	C7:Carbamidomethylation:1000.00
RASTSSC(+57.02)VYSSGEK	72.99	1517.68	14	0.8	506.9	17.62	453000	120	4250	JA_170817_90min_nat120.raw	tr|F7BNQ2|F7BNQ2_HORSE	Carbamidomethylation	C7:Carbamidomethylation:1000.00
RASTSSC(+57.02)VYSSGEK	72.86	1517.68	14	5.4	506.903	16.57	717000	41	3821	JA_100817_90min_nat41.raw	tr|F7BNQ2|F7BNQ2_HORSE	Carbamidomethylation	C7:Carbamidomethylation:1000.00
RASTSSC(+57.02)VYSSGEK	72.83	1517.68	14	1.9	506.901	17.34	505000	68	4210	JA_170817_90min_nat68.raw	tr|F7BNQ2|F7BNQ2_HORSE	Carbamidomethylation	C7:Carbamidomethylation:1000.00
RASTSSC(+57.02)VYSSGEK	72.8	1517.68	14	2.8	506.901	17.57	495000	121	4279	JA_170817_90min_nat121.raw	tr|F7BNQ2|F7BNQ2_HORSE	Carbamidomethylation	C7:Carbamidomethylation:1000.00
RASTSSC(+57.02)VYSSGEK	72.8	1517.68	14	3.6	506.902	16.37	1510000	21	3857	JA_100817_90min_nat21.raw	tr|F7BNQ2|F7BNQ2_HORSE	Carbamidomethylation	C7:Carbamidomethylation:1000.00
RASTSSC(+57.02)VYSSGEK	72.73	1517.68	14	1.4	759.847	17.17	800000	59	4215	JA_170817_90min_nat59.raw	tr|F7BNQ2|F7BNQ2_HORSE	Carbamidomethylation	C7:Carbamidomethylation:1000.00
RASTSSC(+57.02)VYSSGEK	72.53	1517.68	14	2.2	506.901	17.51	326000	117	4211	JA_170817_90min_nat117.raw	tr|F7BNQ2|F7BNQ2_HORSE	Carbamidomethylation	C7:Carbamidomethylation:1000.00
RASTSSC(+57.02)VYSSGEK	72.31	1517.68	14	5.2	506.903	16.68	548000	53	3803	JA_100817_90min_nat53.raw	tr|F7BNQ2|F7BNQ2_HORSE	Carbamidomethylation	C7:Carbamidomethylation:1000.00
RASTSSC(+57.02)VYSSGEK	72.01	1517.68	14	4.5	506.902	16.48	823000	20	3830	JA_100817_90min_nat20.raw	tr|F7BNQ2|F7BNQ2_HORSE	Carbamidomethylation	C7:Carbamidomethylation:1000.00
RASTSSC(+57.02)VYSSGEK	71.81	1517.68	14	2.9	506.901	17.45	218000	108	4187	JA_170817_90min_nat108.raw	tr|F7BNQ2|F7BNQ2_HORSE	Carbamidomethylation	C7:Carbamidomethylation:1000.00
RASTSSC(+57.02)VYSSGEK	71.64	1517.68	14	2.3	506.901	17.63	508000	110	4234	JA_170817_90min_nat110.raw	tr|F7BNQ2|F7BNQ2_HORSE	Carbamidomethylation	C7:Carbamidomethylation:1000.00
RASTSSC(+57.02)VYSSGEK	71.32	1517.68	14	4.7	506.902	16.67	410000	37	3882	JA_100817_90min_nat37.raw	tr|F7BNQ2|F7BNQ2_HORSE	Carbamidomethylation	C7:Carbamidomethylation:1000.00
RASTSSC(+57.02)VYSSGEK	70.84	1517.68	14	3.7	506.902	17.33	657000	105	4213	JA_170817_90min_nat105.raw	tr|F7BNQ2|F7BNQ2_HORSE	Carbamidomethylation	C7:Carbamidomethylation:1000.00
RASTSSC(+57.02)VYSSGEK	70.6	1517.68	14	3.9	506.902	17.18	537000	132	4175	JA_170817_90min_ALL_BATCHES_POOLED.raw	tr|F7BNQ2|F7BNQ2_HORSE	Carbamidomethylation	C7:Carbamidomethylation:1000.00
RASTSSC(+57.02)VYSSGEK	70.54	1517.68	14	4.6	506.902	16.7	483000	36	3888	JA_100817_90min_nat36.raw	tr|F7BNQ2|F7BNQ2_HORSE	Carbamidomethylation	C7:Carbamidomethylation:1000.00
RASTSSC(+57.02)VYSSGEK	70.37	1517.68	14	5.4	506.903	17.05	181000	99	4092	JA_170817_90min_nat99.raw	tr|F7BNQ2|F7BNQ2_HORSE	Carbamidomethylation	C7:Carbamidomethylation:1000.00
RASTSSC(+57.02)VYSSGEK	70.21	1517.68	14	1.3	759.847	17.32	1130000	66	4202	JA_170817_90min_nat66.raw	tr|F7BNQ2|F7BNQ2_HORSE	Carbamidomethylation	C7:Carbamidomethylation:1000.00
RASTSSC(+57.02)VYSSGEK	70.17	1517.68	14	3.6	506.902	16.56	1030000	31	3877	JA_100817_90min_nat31.raw	tr|F7BNQ2|F7BNQ2_HORSE	Carbamidomethylation	C7:Carbamidomethylation:1000.00
RASTSSC(+57.02)VYSSGEK	69.91	1517.68	14	2.4	506.901	17.48	471000	125	4219	JA_170817_90min_nat125.raw	tr|F7BNQ2|F7BNQ2_HORSE	Carbamidomethylation	C7:Carbamidomethylation:1000.00
RASTSSC(+57.02)VYSSGEK	69.61	1517.68	14	4.2	506.902	16.02	954000	8	3743	JA_100817_nat8_90min.raw	tr|F7BNQ2|F7BNQ2_HORSE	Carbamidomethylation	C7:Carbamidomethylation:1000.00
RASTSSC(+57.02)VYSSGEK	69.11	1517.68	14	3.7	759.849	16.67	721000	30	3891	JA_100817_90min_nat30.raw	tr|F7BNQ2|F7BNQ2_HORSE	Carbamidomethylation	C7:Carbamidomethylation:1000.00
RASTSSC(+57.02)VYSSGEK	69.04	1517.68	14	6.6	506.903	16.59	702000	134	3892	JA_100817_90min_Pooled_Batch_1.raw	tr|F7BNQ2|F7BNQ2_HORSE	Carbamidomethylation	C7:Carbamidomethylation:1000.00
RASTSSC(+57.02)VYSSGEK	68.83	1517.68	14	2.9	506.901	17.61	285000	109	4214	JA_170817_90min_nat109.raw	tr|F7BNQ2|F7BNQ2_HORSE	Carbamidomethylation	C7:Carbamidomethylation:1000.00
RASTSSC(+57.02)VYSSGEK	68.68	1517.68	14	4	506.902	17.52	393000	114	4228	JA_170817_90min_nat114.raw	tr|F7BNQ2|F7BNQ2_HORSE	Carbamidomethylation	C7:Carbamidomethylation:1000.00
RASTSSC(+57.02)VYSSGEK	68.56	1517.68	14	4.9	506.902	17.27	469000	101	4153	JA_170817_90min_nat101.raw	tr|F7BNQ2|F7BNQ2_HORSE	Carbamidomethylation	C7:Carbamidomethylation:1000.00
RASTSSC(+57.02)VYSSGEK	68.11	1517.68	14	1.8	759.848	17.41	594000	65	4205	JA_170817_90min_nat65.raw	tr|F7BNQ2|F7BNQ2_HORSE	Carbamidomethylation	C7:Carbamidomethylation:1000.00
RASTSSC(+57.02)VYSSGEK	67.82	1517.68	14	2	759.848	17.34	526000	75	4187	JA_170817_90min_nat75.raw	tr|F7BNQ2|F7BNQ2_HORSE	Carbamidomethylation	C7:Carbamidomethylation:1000.00
RASTSSC(+57.02)VYSSGEK	67.78	1517.68	14	3.5	506.902	17.48	411000	113	4157	JA_170817_90min_nat113.raw	tr|F7BNQ2|F7BNQ2_HORSE	Carbamidomethylation	C7:Carbamidomethylation:1000.00
RASTSSC(+57.02)VYSSGEK	67.65	1517.68	14	3.9	506.902	17.56	326000	111	4221	JA_170817_90min_nat111.raw	tr|F7BNQ2|F7BNQ2_HORSE	Carbamidomethylation	C7:Carbamidomethylation:1000.00
RASTSSC(+57.02)VYSSGEK	67.28	1517.68	14	2.9	759.848	17.31	671000	87	4136	JA_170817_90min_nat87.raw	tr|F7BNQ2|F7BNQ2_HORSE	Carbamidomethylation	C7:Carbamidomethylation:1000.00
RASTSSC(+57.02)VYSSGEK	67.26	1517.68	14	2.9	506.901	17.41	145000	95	4185	JA_170817_90min_nat95.raw	tr|F7BNQ2|F7BNQ2_HORSE	Carbamidomethylation	C7:Carbamidomethylation:1000.00
RASTSSC(+57.02)VYSSGEK	66.44	1517.68	14	0.8	759.847	17.55	1240000	122	4214	JA_170817_90min_nat122.raw	tr|F7BNQ2|F7BNQ2_HORSE	Carbamidomethylation	C7:Carbamidomethylation:1000.00
RASTSSC(+57.02)VYSSGEK	66.34	1517.68	14	2.7	759.848	16.65	1000000	32	3878	JA_100817_90min_nat32.raw	tr|F7BNQ2|F7BNQ2_HORSE	Carbamidomethylation	C7:Carbamidomethylation:1000.00
RASTSSC(+57.02)VYSSGEK	65.99	1517.68	14	1.4	506.901	17.58	101000	139	4134	JA_170817_90min_nat77b.raw	tr|F7BNQ2|F7BNQ2_HORSE	Carbamidomethylation	C7:Carbamidomethylation:1000.00
RASTSSC(+57.02)VYSSGEK	65.26	1517.68	14	3.1	506.901	17.43	495000	115	4142	JA_170817_90min_nat115.raw	tr|F7BNQ2|F7BNQ2_HORSE	Carbamidomethylation	C7:Carbamidomethylation:1000.00
RASTSSC(+57.02)VYSSGEK	65.16	1517.68	14	3.1	759.849	17.13	1700000	83	4161	JA_170817_90min_nat83.raw	tr|F7BNQ2|F7BNQ2_HORSE	Carbamidomethylation	C7:Carbamidomethylation:1000.00
RASTSSC(+57.02)VYSSGEK	65.09	1517.68	14	5.4	506.903	16.74	1030000	42	3854	JA_100817_90min_nat42.raw	tr|F7BNQ2|F7BNQ2_HORSE	Carbamidomethylation	C7:Carbamidomethylation:1000.00
RASTSSC(+57.02)VYSSGEK	64.99	1517.68	14	3.3	506.902	17.61	673000	116	4278	JA_170817_90min_nat116.raw	tr|F7BNQ2|F7BNQ2_HORSE	Carbamidomethylation	C7:Carbamidomethylation:1000.00
RASTSSC(+57.02)VYSSGEK	64.99	1517.68	14	5.5	506.903	16.7	567000	51	3854	JA_100817_90min_nat51.raw	tr|F7BNQ2|F7BNQ2_HORSE	Carbamidomethylation	C7:Carbamidomethylation:1000.00
RASTSSC(+57.02)VYSSGEK	64.89	1517.68	14	5.4	506.903	17.16	472000	100	4171	JA_170817_90min_nat100.raw	tr|F7BNQ2|F7BNQ2_HORSE	Carbamidomethylation	C7:Carbamidomethylation:1000.00
RASTSSC(+57.02)VYSSGEK	64.78	1517.68	14	3.4	759.849	17.39	646000	78	4192	JA_170817_90min_nat78.raw	tr|F7BNQ2|F7BNQ2_HORSE	Carbamidomethylation	C7:Carbamidomethylation:1000.00
RASTSSC(+57.02)VYSSGEK	64.64	1517.68	14	2.8	759.848	16.65	839000	35	3850	JA_100817_90min_nat35.raw	tr|F7BNQ2|F7BNQ2_HORSE	Carbamidomethylation	C7:Carbamidomethylation:1000.00
RASTSSC(+57.02)VYSSGEK	64.53	1517.68	14	1.9	759.848	16.62	814000	23	3882	JA_100817_90min_nat23.raw	tr|F7BNQ2|F7BNQ2_HORSE	Carbamidomethylation	C7:Carbamidomethylation:1000.00
RASTSSC(+57.02)VYSSGEK	64.51	1517.68	14	1.4	759.847	17.49	935000	118	4259	JA_170817_90min_nat118.raw	tr|F7BNQ2|F7BNQ2_HORSE	Carbamidomethylation	C7:Carbamidomethylation:1000.00
RASTSSC(+57.02)VYSSGEK	64.48	1517.68	14	1.4	759.847	17.39	1270000	67	4226	JA_170817_90min_nat67.raw	tr|F7BNQ2|F7BNQ2_HORSE	Carbamidomethylation	C7:Carbamidomethylation:1000.00
RASTSSC(+57.02)VYSSGEK	64.41	1517.68	14	2.8	759.848	17.19	675000	72	4193	JA_170817_90min_nat72.raw	tr|F7BNQ2|F7BNQ2_HORSE	Carbamidomethylation	C7:Carbamidomethylation:1000.00
RASTSSC(+57.02)VYSSGEK	64.36	1517.68	14	1.3	759.847	17.56	859000	128	4256	JA_170817_90min_nat128.raw	tr|F7BNQ2|F7BNQ2_HORSE	Carbamidomethylation	C7:Carbamidomethylation:1000.00
RASTSSC(+57.02)VYSSGEK	64.06	1517.68	14	3.4	759.849	17.23	713000	74	4168	JA_170817_90min_nat74.raw	tr|F7BNQ2|F7BNQ2_HORSE	Carbamidomethylation	C7:Carbamidomethylation:1000.00
RASTSSC(+57.02)VYSSGEK	63.99	1517.68	14	3.9	506.902	16.71	503000	26	3902	JA_100817_90min_nat26.raw	tr|F7BNQ2|F7BNQ2_HORSE	Carbamidomethylation	C7:Carbamidomethylation:1000.00
RASTSSC(+57.02)VYSSGEK	63.94	1517.68	14	3	759.848	17.13	728000	88	4136	JA_170817_90min_nat88.raw	tr|F7BNQ2|F7BNQ2_HORSE	Carbamidomethylation	C7:Carbamidomethylation:1000.00
RASTSSC(+57.02)VYSSGEK	63.86	1517.68	14	4.3	506.902	16.13	301000	11	3730	JA_100817_nat11_90min.raw	tr|F7BNQ2|F7BNQ2_HORSE	Carbamidomethylation	C7:Carbamidomethylation:1000.00
RASTSSC(+57.02)VYSSGEK	63.72	1517.68	14	1.9	759.848	16.63	997000	25	3868	JA_100817_90min_nat25.raw	tr|F7BNQ2|F7BNQ2_HORSE	Carbamidomethylation	C7:Carbamidomethylation:1000.00
RASTSSC(+57.02)VYSSGEK	63.63	1517.68	14	3.8	759.849	17.21	480000	82	4185	JA_170817_90min_nat82.raw	tr|F7BNQ2|F7BNQ2_HORSE	Carbamidomethylation	C7:Carbamidomethylation:1000.00
RASTSSC(+57.02)VYSSGEK	63.39	1517.68	14	3.6	759.849	17.29	632000	90	4182	JA_170817_90min_nat90.raw	tr|F7BNQ2|F7BNQ2_HORSE	Carbamidomethylation	C7:Carbamidomethylation:1000.00
RASTSSC(+57.02)VYSSGEK	63.14	1517.68	14	3	506.901	17.62	361000	119	4238	JA_170817_90min_nat119.raw	tr|F7BNQ2|F7BNQ2_HORSE	Carbamidomethylation	C7:Carbamidomethylation:1000.00
RASTSSC(+57.02)VYSSGEK	63.13	1517.68	14	2.9	759.848	17.18	708000	136	4155	JA_170817_90min_POOL_BATCH_3.raw	tr|F7BNQ2|F7BNQ2_HORSE	Carbamidomethylation	C7:Carbamidomethylation:1000.00
RASTSSC(+57.02)VYSSGEK	63.1	1517.68	14	3	759.848	17.12	718000	96	4151	JA_170817_90min_nat96.raw	tr|F7BNQ2|F7BNQ2_HORSE	Carbamidomethylation	C7:Carbamidomethylation:1000.00
RASTSSC(+57.02)VYSSGEK	62.79	1517.68	14	6.7	759.851	16.63	572000	46	3881	JA_100817_90min_nat46.raw	tr|F7BNQ2|F7BNQ2_HORSE	Carbamidomethylation	C7:Carbamidomethylation:1000.00
RASTSSC(+57.02)VYSSGEK	62.19	1517.68	14	5	506.902	16.93	573000	57	3904	JA_100817_90min_nat57.raw	tr|F7BNQ2|F7BNQ2_HORSE	Carbamidomethylation	C7:Carbamidomethylation:1000.00
RASTSSC(+57.02)VYSSGEK	62.02	1517.68	14	3	759.849	16.08	758000	6	3796	JA_100817_nat6_90min.raw	tr|F7BNQ2|F7BNQ2_HORSE	Carbamidomethylation	C7:Carbamidomethylation:1000.00
RASTSSC(+57.02)VYSSGEK	61.96	1517.68	14	4.1	759.849	16.71	711000	38	3860	JA_100817_90min_nat38.raw	tr|F7BNQ2|F7BNQ2_HORSE	Carbamidomethylation	C7:Carbamidomethylation:1000.00
RASTSSC(+57.02)VYSSGEK	61.96	1517.68	14	1.9	759.848	17.32	848000	105	4208	JA_170817_90min_nat105.raw	tr|F7BNQ2|F7BNQ2_HORSE	Carbamidomethylation	C7:Carbamidomethylation:1000.00
RASTSSC(+57.02)VYSSGEK	61.95	1517.68	14	2.4	759.848	16.63	970000	29	3869	JA_100817_90min_nat29.raw	tr|F7BNQ2|F7BNQ2_HORSE	Carbamidomethylation	C7:Carbamidomethylation:1000.00
RASTSSC(+57.02)VYSSGEK	61.92	1517.68	14	5.4	759.85	16.51	800000	44	3792	JA_100817_90min_nat44.raw	tr|F7BNQ2|F7BNQ2_HORSE	Carbamidomethylation	C7:Carbamidomethylation:1000.00
RASTSSC(+57.02)VYSSGEK	61.76	1517.68	14	2.2	759.848	16.55	676000	24	3909	JA_100817_90min_nat24.raw	tr|F7BNQ2|F7BNQ2_HORSE	Carbamidomethylation	C7:Carbamidomethylation:1000.00
RASTSSC(+57.02)VYSSGEK	61.15	1517.68	14	3.5	759.849	16.81	1160000	34	3868	JA_100817_90min_nat34.raw	tr|F7BNQ2|F7BNQ2_HORSE	Carbamidomethylation	C7:Carbamidomethylation:1000.00
RASTSSC(+57.02)VYSSGEK	61.09	1517.68	14	1.1	759.847	17.57	668000	130	4224	JA_170817_90min_nat130.raw	tr|F7BNQ2|F7BNQ2_HORSE	Carbamidomethylation	C7:Carbamidomethylation:1000.00
RASTSSC(+57.02)VYSSGEK	61.03	1517.68	14	1.5	506.901	17.49	362000	79	4239	JA_170817_90min_nat79.raw	tr|F7BNQ2|F7BNQ2_HORSE	Carbamidomethylation	C7:Carbamidomethylation:1000.00
RASTSSC(+57.02)VYSSGEK	60.76	1517.68	14	2.5	759.848	16.68	850000	27	3894	JA_100817_90min_nat27.raw	tr|F7BNQ2|F7BNQ2_HORSE	Carbamidomethylation	C7:Carbamidomethylation:1000.00
RASTSSC(+57.02)VYSSGEK	60.63	1517.68	14	2.6	759.848	17.45	300000	112	4157	JA_170817_90min_nat112.raw	tr|F7BNQ2|F7BNQ2_HORSE	Carbamidomethylation	C7:Carbamidomethylation:1000.00
RASTSSC(+57.02)VYSSGEK	60.55	1517.68	14	2.5	759.848	17.12	423000	63	4174	JA_170817_90min_nat63.raw	tr|F7BNQ2|F7BNQ2_HORSE	Carbamidomethylation	C7:Carbamidomethylation:1000.00
RASTSSC(+57.02)VYSSGEK	60.16	1517.68	14	1.8	506.901	17.67	324000	129	4222	JA_170817_90min_nat129.raw	tr|F7BNQ2|F7BNQ2_HORSE	Carbamidomethylation	C7:Carbamidomethylation:1000.00
RASTSSC(+57.02)VYSSGEK	60.15	1517.68	14	4	759.849	16.66	816000	39	3880	JA_100817_90min_nat39.raw	tr|F7BNQ2|F7BNQ2_HORSE	Carbamidomethylation	C7:Carbamidomethylation:1000.00
RASTSSC(+57.02)VYSSGEK	59.82	1517.68	14	4.2	759.849	16.85	748000	55	3926	JA_100817_90min_nat55.raw	tr|F7BNQ2|F7BNQ2_HORSE	Carbamidomethylation	C7:Carbamidomethylation:1000.00
RASTSSC(+57.02)VYSSGEK	59.62	1517.68	14	5	759.85	16.64	784000	50	3798	JA_100817_90min_nat50.raw	tr|F7BNQ2|F7BNQ2_HORSE	Carbamidomethylation	C7:Carbamidomethylation:1000.00
RASTSSC(+57.02)VYSSGEK	59.61	1517.68	14	1.9	759.848	17.48	541000	106	4209	JA_170817_90min_nat106.raw	tr|F7BNQ2|F7BNQ2_HORSE	Carbamidomethylation	C7:Carbamidomethylation:1000.00
RASTSSC(+57.02)VYSSGEK	59.45	1517.68	14	2.5	759.848	17.4	574000	94	4178	JA_170817_90min_nat94.raw	tr|F7BNQ2|F7BNQ2_HORSE	Carbamidomethylation	C7:Carbamidomethylation:1000.00
RASTSSC(+57.02)VYSSGEK	59.44	1517.68	14	2.7	759.848	17.32	507000	104	4191	JA_170817_90min_nat104.raw	tr|F7BNQ2|F7BNQ2_HORSE	Carbamidomethylation	C7:Carbamidomethylation:1000.00
RASTSSC(+57.02)VYSSGEK	59.34	1517.68	14	2.2	759.848	17.29	618000	80	4181	JA_170817_90min_nat80.raw	tr|F7BNQ2|F7BNQ2_HORSE	Carbamidomethylation	C7:Carbamidomethylation:1000.00
RASTSSC(+57.02)VYSSGEK	59.3	1517.68	14	4.5	506.902	16.18	550000	9	3746	JA_100817_nat9_90min.raw	tr|F7BNQ2|F7BNQ2_HORSE	Carbamidomethylation	C7:Carbamidomethylation:1000.00
RASTSSC(+57.02)VYSSGEK	59.13	1517.68	14	3.4	759.849	17.24	637000	85	4139	JA_170817_90min_nat85.raw	tr|F7BNQ2|F7BNQ2_HORSE	Carbamidomethylation	C7:Carbamidomethylation:1000.00
RASTSSC(+57.02)VYSSGEK	58.82	1517.68	14	3.6	759.849	17.28	990000	71	4228	JA_170817_90min_nat71.raw	tr|F7BNQ2|F7BNQ2_HORSE	Carbamidomethylation	C7:Carbamidomethylation:1000.00
RASTSSC(+57.02)VYSSGEK	58.69	1517.68	14	5.2	506.903	16.61	554000	43	3831	JA_100817_90min_nat43.raw	tr|F7BNQ2|F7BNQ2_HORSE	Carbamidomethylation	C7:Carbamidomethylation:1000.00
RASTSSC(+57.02)VYSSGEK	58.53	1517.68	14	5.1	759.85	16.63	1950000	54	3895	JA_100817_90min_nat54.raw	tr|F7BNQ2|F7BNQ2_HORSE	Carbamidomethylation	C7:Carbamidomethylation:1000.00
RASTSSC(+57.02)VYSSGEK	58.28	1517.68	14	2.9	759.848	16.75	732000	33	3877	JA_100817_90min_nat33.raw	tr|F7BNQ2|F7BNQ2_HORSE	Carbamidomethylation	C7:Carbamidomethylation:1000.00
RASTSSC(+57.02)VYSSGEK	58.28	1517.68	14	1.4	759.847	17.26	990000	103	4156	JA_170817_90min_nat103.raw	tr|F7BNQ2|F7BNQ2_HORSE	Carbamidomethylation	C7:Carbamidomethylation:1000.00
RASTSSC(+57.02)VYSSGEK	58.15	1517.68	14	2.6	759.848	16.25	1110000	1	3767	JA_100817_nat1_90min.raw	tr|F7BNQ2|F7BNQ2_HORSE	Carbamidomethylation	C7:Carbamidomethylation:1000.00
RASTSSC(+57.02)VYSSGEK	58.02	1517.68	14	4.8	759.85	16.92	620000	57	3903	JA_100817_90min_nat57.raw	tr|F7BNQ2|F7BNQ2_HORSE	Carbamidomethylation	C7:Carbamidomethylation:1000.00
RASTSSC(+57.02)VYSSGEK	58	1517.68	14	3.1	759.849	16.94	894000	56	3895	JA_100817_90min_nat56.raw	tr|F7BNQ2|F7BNQ2_HORSE	Carbamidomethylation	C7:Carbamidomethylation:1000.00
RASTSSC(+57.02)VYSSGEK	57.89	1517.68	14	0.9	759.847	17.34	558000	68	4209	JA_170817_90min_nat68.raw	tr|F7BNQ2|F7BNQ2_HORSE	Carbamidomethylation	C7:Carbamidomethylation:1000.00
RASTSSC(+57.02)VYSSGEK	57.7	1517.68	14	2.5	759.848	16.5	709000	22	3877	JA_100817_90min_nat22.raw	tr|F7BNQ2|F7BNQ2_HORSE	Carbamidomethylation	C7:Carbamidomethylation:1000.00
RASTSSC(+57.02)VYSSGEK	57.61	1517.68	14	0.4	759.847	17.54	695000	121	4265	JA_170817_90min_nat121.raw	tr|F7BNQ2|F7BNQ2_HORSE	Carbamidomethylation	C7:Carbamidomethylation:1000.00
RASTSSC(+57.02)VYSSGEK	57.59	1517.68	14	1.8	759.848	17.39	448000	86	4155	JA_170817_90min_nat86.raw	tr|F7BNQ2|F7BNQ2_HORSE	Carbamidomethylation	C7:Carbamidomethylation:1000.00
RASTSSC(+57.02)VYSSGEK	57.53	1517.68	14	5.1	759.85	16.73	1180000	42	3849	JA_100817_90min_nat42.raw	tr|F7BNQ2|F7BNQ2_HORSE	Carbamidomethylation	C7:Carbamidomethylation:1000.00
RASTSSC(+57.02)VYSSGEK	57.3	1517.68	14	0.9	759.847	17.62	639000	124	4240	JA_170817_90min_nat124.raw	tr|F7BNQ2|F7BNQ2_HORSE	Carbamidomethylation	C7:Carbamidomethylation:1000.00
RASTSSC(+57.02)VYSSGEK	57.16	1517.68	14	4.3	506.902	17.11	188000	138	3839	JA_100817_90min_nat77c.raw	tr|F7BNQ2|F7BNQ2_HORSE	Carbamidomethylation	C7:Carbamidomethylation:1000.00
RASTSSC(+57.02)VYSSGEK	57.02	1517.68	14	3	759.848	17.29	356000	89	4114	JA_170817_90min_nat89.raw	tr|F7BNQ2|F7BNQ2_HORSE	Carbamidomethylation	C7:Carbamidomethylation:1000.00
RASTSSC(+57.02)VYSSGEK	56.95	1517.68	14	6	759.851	16.6	793000	45	3905	JA_100817_90min_nat45.raw	tr|F7BNQ2|F7BNQ2_HORSE	Carbamidomethylation	C7:Carbamidomethylation:1000.00
RASTSSC(+57.02)VYSSGEK	56.77	1517.68	14	3.4	759.849	15.99	1520000	8	3729	JA_100817_nat8_90min.raw	tr|F7BNQ2|F7BNQ2_HORSE	Carbamidomethylation	C7:Carbamidomethylation:1000.00
RASTSSC(+57.02)VYSSGEK	56.74	1517.68	14	3	759.848	17.22	576000	135	4200	JA_170817_90min_POOL_BATCH_2.raw	tr|F7BNQ2|F7BNQ2_HORSE	Carbamidomethylation	C7:Carbamidomethylation:1000.00
RASTSSC(+57.02)VYSSGEK	56.68	1517.68	14	2.5	759.848	16.65	574000	37	3873	JA_100817_90min_nat37.raw	tr|F7BNQ2|F7BNQ2_HORSE	Carbamidomethylation	C7:Carbamidomethylation:1000.00
RASTSSC(+57.02)VYSSGEK	56.38	1517.68	14	1.1	759.847	17.39	683000	127	4219	JA_170817_90min_nat127.raw	tr|F7BNQ2|F7BNQ2_HORSE	Carbamidomethylation	C7:Carbamidomethylation:1000.00
RASTSSC(+57.02)VYSSGEK	56.12	1517.68	14	4.4	759.85	16.69	881000	51	3853	JA_100817_90min_nat51.raw	tr|F7BNQ2|F7BNQ2_HORSE	Carbamidomethylation	C7:Carbamidomethylation:1000.00
RASTSSC(+57.02)VYSSGEK	55.84	1517.68	14	3	759.849	16.69	628000	26	3895	JA_100817_90min_nat26.raw	tr|F7BNQ2|F7BNQ2_HORSE	Carbamidomethylation	C7:Carbamidomethylation:1000.00
RASTSSC(+57.02)VYSSGEK	55.73	1517.68	14	0.5	759.847	17.42	404000	126	4142	JA_170817_90min_nat126.raw	tr|F7BNQ2|F7BNQ2_HORSE	Carbamidomethylation	C7:Carbamidomethylation:1000.00
RASTSSC(+57.02)VYSSGEK	55.7	1517.68	14	0.8	759.847	17.59	552000	120	4237	JA_170817_90min_nat120.raw	tr|F7BNQ2|F7BNQ2_HORSE	Carbamidomethylation	C7:Carbamidomethylation:1000.00
RASTSSC(+57.02)VYSSGEK	55.61	1517.68	14	3.3	759.849	17.12	746000	98	4108	JA_170817_90min_nat98.raw	tr|F7BNQ2|F7BNQ2_HORSE	Carbamidomethylation	C7:Carbamidomethylation:1000.00
RASTSSC(+57.02)VYSSGEK	55.47	1517.68	14	0.5	759.847	17.47	429000	117	4198	JA_170817_90min_nat117.raw	tr|F7BNQ2|F7BNQ2_HORSE	Carbamidomethylation	C7:Carbamidomethylation:1000.00
RASTSSC(+57.02)VYSSGEK	55.4	1517.68	14	2.4	759.848	17.42	469000	115	4141	JA_170817_90min_nat115.raw	tr|F7BNQ2|F7BNQ2_HORSE	Carbamidomethylation	C7:Carbamidomethylation:1000.00
RASTSSC(+57.02)VYSSGEK	55.26	1517.68	14	4	759.849	16.56	931000	41	3819	JA_100817_90min_nat41.raw	tr|F7BNQ2|F7BNQ2_HORSE	Carbamidomethylation	C7:Carbamidomethylation:1000.00
RASTSSC(+57.02)VYSSGEK	55.13	1517.68	14	7.5	759.852	16.62	875000	134	3905	JA_100817_90min_Pooled_Batch_1.raw	tr|F7BNQ2|F7BNQ2_HORSE	Carbamidomethylation	C7:Carbamidomethylation:1000.00
RASTSSC(+57.02)VYSSGEK	55.01	1517.68	14	1.9	759.848	17.25	364000	91	4123	JA_170817_90min_nat91.raw	tr|F7BNQ2|F7BNQ2_HORSE	Carbamidomethylation	C7:Carbamidomethylation:1000.00
RASTSSC(+57.02)VYSSGEK	54.72	1517.68	14	2	759.848	16.63	942000	28	3835	JA_100817_90min_nat28.raw	tr|F7BNQ2|F7BNQ2_HORSE	Carbamidomethylation	C7:Carbamidomethylation:1000.00
RASTSSC(+57.02)VYSSGEK	54.72	1517.68	14	2.3	759.848	17.53	419000	111	4212	JA_170817_90min_nat111.raw	tr|F7BNQ2|F7BNQ2_HORSE	Carbamidomethylation	C7:Carbamidomethylation:1000.00
RASTSSC(+57.02)VYSSGEK	54.55	1517.68	14	0.8	759.847	17.47	607000	113	4151	JA_170817_90min_nat113.raw	tr|F7BNQ2|F7BNQ2_HORSE	Carbamidomethylation	C7:Carbamidomethylation:1000.00
RASTSSC(+57.02)VYSSGEK	54.53	1517.68	14	2.6	759.848	16.18	801000	3	3779	JA_100817_nat3_90min.raw	tr|F7BNQ2|F7BNQ2_HORSE	Carbamidomethylation	C7:Carbamidomethylation:1000.00
RASTSSC(+57.02)VYSSGEK	54.31	1517.68	14	5.5	759.85	16.44	851000	47	3820	JA_100817_90min_nat47.raw	tr|F7BNQ2|F7BNQ2_HORSE	Carbamidomethylation	C7:Carbamidomethylation:1000.00
RASTSSC(+57.02)VYSSGEK	53.93	1517.68	14	0.8	759.847	17.73	221000	140	4199	JA_170817_90min_nat77c.raw	tr|F7BNQ2|F7BNQ2_HORSE	Carbamidomethylation	C7:Carbamidomethylation:1000.00
RASTSSC(+57.02)VYSSGEK	53.4	1517.68	14	4.4	759.85	16.16	785000	9	3737	JA_100817_nat9_90min.raw	tr|F7BNQ2|F7BNQ2_HORSE	Carbamidomethylation	C7:Carbamidomethylation:1000.00
RASTSSC(+57.02)VYSSGEK	53.38	1517.68	14	4.8	506.902	17.25	120000	137	3831	JA_100817_90min_nat77b.raw	tr|F7BNQ2|F7BNQ2_HORSE	Carbamidomethylation	C7:Carbamidomethylation:1000.00
RASTSSC(+57.02)VYSSGEK	53.21	1517.68	14	2.6	759.848	17.08	531000	84	4083	JA_170817_90min_nat84.raw	tr|F7BNQ2|F7BNQ2_HORSE	Carbamidomethylation	C7:Carbamidomethylation:1000.00
RASTSSC(+57.02)VYSSGEK	53.2	1517.68	14	1.7	759.847	17.64	354000	119	4244	JA_170817_90min_nat119.raw	tr|F7BNQ2|F7BNQ2_HORSE	Carbamidomethylation	C7:Carbamidomethylation:1000.00
RASTSSC(+57.02)VYSSGEK	53.03	1517.68	14	7	506.904	16.6	250000	77	3755	JA_100817_90min_nat77.raw	tr|F7BNQ2|F7BNQ2_HORSE	Carbamidomethylation	C7:Carbamidomethylation:1000.00
RASTSSC(+57.02)VYSSGEK	52.93	1517.68	14	2.6	759.848	17.6	305000	109	4212	JA_170817_90min_nat109.raw	tr|F7BNQ2|F7BNQ2_HORSE	Carbamidomethylation	C7:Carbamidomethylation:1000.00
RASTSSC(+57.02)VYSSGEK	52.9	1517.68	14	3.7	759.849	16.18	574000	13	3744	JA_100817_nat13_90min.raw	tr|F7BNQ2|F7BNQ2_HORSE	Carbamidomethylation	C7:Carbamidomethylation:1000.00
RASTSSC(+57.02)VYSSGEK	51.94	1517.68	14	1.9	759.848	17.49	424000	114	4219	JA_170817_90min_nat114.raw	tr|F7BNQ2|F7BNQ2_HORSE	Carbamidomethylation	C7:Carbamidomethylation:1000.00
RASTSSC(+57.02)VYSSGEK	51.92	1517.68	14	1.5	759.847	17.43	486000	79	4220	JA_170817_90min_nat79.raw	tr|F7BNQ2|F7BNQ2_HORSE	Carbamidomethylation	C7:Carbamidomethylation:1000.00
RASTSSC(+57.02)VYSSGEK	51.7	1517.68	14	3.4	759.849	16.26	1000000	131	3822	JA_100817_ALL_nat_Batch_Pool_90min.raw	tr|F7BNQ2|F7BNQ2_HORSE	Carbamidomethylation	C7:Carbamidomethylation:1000.00
RASTSSC(+57.02)VYSSGEK	51.49	1517.68	14	1.1	759.847	17.61	982000	116	4277	JA_170817_90min_nat116.raw	tr|F7BNQ2|F7BNQ2_HORSE	Carbamidomethylation	C7:Carbamidomethylation:1000.00
RASTSSC(+57.02)VYSSGEK	51.14	1517.68	14	3.6	759.849	16.59	1470000	31	3888	JA_100817_90min_nat31.raw	tr|F7BNQ2|F7BNQ2_HORSE	Carbamidomethylation	C7:Carbamidomethylation:1000.00
RASTSSC(+57.02)VYSSGEK	50.53	1517.68	14	1.5	759.847	17.62	595000	110	4232	JA_170817_90min_nat110.raw	tr|F7BNQ2|F7BNQ2_HORSE	Carbamidomethylation	C7:Carbamidomethylation:1000.00
RASTSSC(+57.02)VYSSGEK	50.02	1517.68	14	5	759.85	16.69	1260000	40	3873	JA_100817_90min_nat40.raw	tr|F7BNQ2|F7BNQ2_HORSE	Carbamidomethylation	C7:Carbamidomethylation:1000.00
RASTSSC(+57.02)VYSSGEK	49.82	1517.68	14	3.8	759.849	16.26	458000	4	3776	JA_100817_nat4_90min.raw	tr|F7BNQ2|F7BNQ2_HORSE	Carbamidomethylation	C7:Carbamidomethylation:1000.00
RASTSSC(+57.02)VYSSGEK	49.61	1517.68	14	2.1	759.848	17.63	681000	123	4199	JA_170817_90min_nat123.raw	tr|F7BNQ2|F7BNQ2_HORSE	Carbamidomethylation	C7:Carbamidomethylation:1000.00
RASTSSC(+57.02)VYSSGEK	49.59	1517.68	14	1.5	759.847	17.44	302000	108	4184	JA_170817_90min_nat108.raw	tr|F7BNQ2|F7BNQ2_HORSE	Carbamidomethylation	C7:Carbamidomethylation:1000.00
RASTSSC(+57.02)VYSSGEK	49.41	1517.68	14	3.9	759.849	16.69	557000	36	3887	JA_100817_90min_nat36.raw	tr|F7BNQ2|F7BNQ2_HORSE	Carbamidomethylation	C7:Carbamidomethylation:1000.00
RASTSSC(+57.02)VYSSGEK	48.87	1517.68	14	4.1	759.849	17.07	289000	99	4096	JA_170817_90min_nat99.raw	tr|F7BNQ2|F7BNQ2_HORSE	Carbamidomethylation	C7:Carbamidomethylation:1000.00
RASTSSC(+57.02)VYSSGEK	48.55	1517.68	14	2.9	759.848	17.48	91800	81	4180	JA_170817_90min_nat81.raw	tr|F7BNQ2|F7BNQ2_HORSE	Carbamidomethylation	C7:Carbamidomethylation:1000.00
RASTSSC(+57.02)VYSSGEK	48.21	1517.68	14	0.9	759.847	17.54	163000	139	4123	JA_170817_90min_nat77b.raw	tr|F7BNQ2|F7BNQ2_HORSE	Carbamidomethylation	C7:Carbamidomethylation:1000.00
RASTSSC(+57.02)VYSSGEK	48.06	1517.68	14	3.2	759.849	17.44	202000	95	4194	JA_170817_90min_nat95.raw	tr|F7BNQ2|F7BNQ2_HORSE	Carbamidomethylation	C7:Carbamidomethylation:1000.00
RASTSSC(+57.02)VYSSGEK	47.34	1517.68	14	0.5	759.847	17.2	252000	92	4106	JA_170817_90min_nat92.raw	tr|F7BNQ2|F7BNQ2_HORSE	Carbamidomethylation	C7:Carbamidomethylation:1000.00
RASTSSC(+57.02)VYSSGEK	46.01	1517.68	14	0.8	759.847	17.24	655000	132	4196	JA_170817_90min_ALL_BATCHES_POOLED.raw	tr|F7BNQ2|F7BNQ2_HORSE	Carbamidomethylation	C7:Carbamidomethylation:1000.00
RASTSSC(+57.02)VYSSGEK	45.95	1517.68	14	3.6	759.849	16.13	577000	11	3727	JA_100817_nat11_90min.raw	tr|F7BNQ2|F7BNQ2_HORSE	Carbamidomethylation	C7:Carbamidomethylation:1000.00
RASTSSC(+57.02)VYSSGEK	45.41	1517.68	14	4.2	759.85	17.18	933000	97	4214	JA_170817_90min_nat97.raw	tr|F7BNQ2|F7BNQ2_HORSE	Carbamidomethylation	C7:Carbamidomethylation:1000.00
RASTSSC(+57.02)VYSSGEK	45.36	1517.68	14	1.8	759.848	17.45	455000	107	4191	JA_170817_90min_nat107.raw	tr|F7BNQ2|F7BNQ2_HORSE	Carbamidomethylation	C7:Carbamidomethylation:1000.00
RASTSSC(+57.02)VYSSGEK	45.12	1517.68	14	3.3	759.849	16.44	1170000	20	3815	JA_100817_90min_nat20.raw	tr|F7BNQ2|F7BNQ2_HORSE	Carbamidomethylation	C7:Carbamidomethylation:1000.00
RASTSSC(+57.02)VYSSGEK	41.85	1517.68	14	2.6	759.848	17.42	704000	93	4238	JA_170817_90min_nat93.raw	tr|F7BNQ2|F7BNQ2_HORSE	Carbamidomethylation	C7:Carbamidomethylation:1000.00
RASTSSC(+57.02)VYSSGEK	40.07	1517.68	14	2.4	759.848	16.43	970000	2	3877	JA_100817_nat2_90min.raw	tr|F7BNQ2|F7BNQ2_HORSE	Carbamidomethylation	C7:Carbamidomethylation:1000.00
RASTSSC(+57.02)VYSSGEK	30.93	1517.68	14	2.7	506.901	17.65	507000	133	4298	JA_170817_90min_ALL_BATCHES_POOLED_3rd.raw	tr|F7BNQ2|F7BNQ2_HORSE	Carbamidomethylation	C7:Carbamidomethylation:1000.00
RASTSSC(+57.02)VYSSGEK	28.21	1517.68	14	6.5	759.851	16.59	350000	77	3753	JA_100817_90min_nat77.raw	tr|F7BNQ2|F7BNQ2_HORSE	Carbamidomethylation	C7:Carbamidomethylation:1000.00
RASTSSC(+57.02)VYSSGEK	24.68	1517.68	14	3.9	759.849	17.09	299000	138	3832	JA_100817_90min_nat77c.raw	tr|F7BNQ2|F7BNQ2_HORSE	Carbamidomethylation	C7:Carbamidomethylation:1000.00
RASTSSC(+57.02)VYSSGEK	24.36	1517.68	14	3	759.849	17.23	212000	137	3822	JA_100817_90min_nat77b.raw	tr|F7BNQ2|F7BNQ2_HORSE	Carbamidomethylation	C7:Carbamidomethylation:1000.00
RASTSSC(+57.02)VYSSGEK	22.41	1517.68	14	7.6	759.852	16.67	2000000	52	3921	JA_100817_90min_nat52.raw	tr|F7BNQ2|F7BNQ2_HORSE	Carbamidomethylation	C7:Carbamidomethylation:1000.00
KSDLFQEDLYPPTAGPDAALTAEEWLGGR	98.02	3146.52	29	3.7	1049.85	49.43	973000	36	15141	JA_100817_90min_nat36.raw	tr|F6Q6X3|F6Q6X3_HORSE
KSDLFQEDLYPPTAGPDAALTAEEWLGGR	89.88	3146.52	29	3.1	1049.85	49.21	3800000	25	15187	JA_100817_90min_nat25.raw	tr|F6Q6X3|F6Q6X3_HORSE
AQVSVFEEGAEPEAMLQVLGPKPTLPEATEDTVK	97.98	3609.81	34	3.1	1204.28	45.48	2770000	17	13815	JA_100817_90min_nat17.raw	sp|Q28372|GELS_HORSE
AQVSVFEEGAEPEAMLQVLGPKPTLPEATEDTVK	76.48	3609.81	34	2.9	1204.28	46.23	3030000	29	14084	JA_100817_90min_nat29.raw	sp|Q28372|GELS_HORSE
AQVSVFEEGAEPEAMLQVLGPKPTLPEATEDTVK	73.09	3609.81	34	4.6	1204.28	44.91	1640000	14	13759	JA_100817_nat14_90min.raw	sp|Q28372|GELS_HORSE
AQVSVFEEGAEPEAMLQVLGPKPTLPEATEDTVK	71.55	3609.81	34	5.9	1204.29	46.23	3580000	23	14207	JA_100817_90min_nat23.raw	sp|Q28372|GELS_HORSE
AQVSVFEEGAEPEAMLQVLGPKPTLPEATEDTVK	71.34	3609.81	34	4.2	1204.28	46.99	8130000	37	14087	JA_100817_90min_nat37.raw	sp|Q28372|GELS_HORSE
AQVSVFEEGAEPEAMLQVLGPKPTLPEATEDTVK	71.16	3609.81	34	5.2	1204.28	48.4	2630000	111	14851	JA_170817_90min_nat111.raw	sp|Q28372|GELS_HORSE
AQVSVFEEGAEPEAMLQVLGPKPTLPEATEDTVK	70.63	3609.81	34	1.5	1204.28	44.92	1760000	12	13817	JA_100817_nat12_90min.raw	sp|Q28372|GELS_HORSE
AQVSVFEEGAEPEAMLQVLGPKPTLPEATEDTVK	70.08	3609.81	34	-1.6	1204.28	48.42	2010000	122	15039	JA_170817_90min_nat122.raw	sp|Q28372|GELS_HORSE
AQVSVFEEGAEPEAMLQVLGPKPTLPEATEDTVK	69.7	3609.81	34	3.1	1204.28	47.01	3450000	36	14356	JA_100817_90min_nat36.raw	sp|Q28372|GELS_HORSE
AQVSVFEEGAEPEAMLQVLGPKPTLPEATEDTVK	66.69	3609.81	34	5.5	1204.28	45.53	171000	18	14024	JA_100817_90min_nat18.raw	sp|Q28372|GELS_HORSE
AQVSVFEEGAEPEAMLQVLGPKPTLPEATEDTVK	64.9	3609.81	34	1.6	1204.28	46.18	3980000	28	14046	JA_100817_90min_nat28.raw	sp|Q28372|GELS_HORSE
AQVSVFEEGAEPEAMLQVLGPKPTLPEATEDTVK	64.59	3609.81	34	5.9	1204.29	46.66	5550000	47	14140	JA_100817_90min_nat47.raw	sp|Q28372|GELS_HORSE
AQVSVFEEGAEPEAMLQVLGPKPTLPEATEDTVK	62.37	3609.81	34	3.4	1204.28	46.97	3960000	40	14229	JA_100817_90min_nat40.raw	sp|Q28372|GELS_HORSE
AQVSVFEEGAEPEAMLQVLGPKPTLPEATEDTVK	61.06	3609.81	34	2.3	1204.28	48.77	3310000	128	14779	JA_170817_90min_nat128.raw	sp|Q28372|GELS_HORSE
AQVSVFEEGAEPEAMLQVLGPKPTLPEATEDTVK	60.95	3609.81	34	3.8	1204.28	46.59	2510000	35	14227	JA_100817_90min_nat35.raw	sp|Q28372|GELS_HORSE
AQVSVFEEGAEPEAMLQVLGPKPTLPEATEDTVK	48.69	3609.81	34	4.7	1204.28	46.74	4920000	26	14460	JA_100817_90min_nat26.raw	sp|Q28372|GELS_HORSE
AQVSVFEEGAEPEAMLQVLGPKPTLPEATEDTVK	47.25	3609.81	34	9.6	1204.29	48.53	1650000	107	14711	JA_170817_90min_nat107.raw	sp|Q28372|GELS_HORSE
AQVSVFEEGAEPEAMLQVLGPKPTLPEATEDTVK	47	3609.81	34	4.1	1204.28	46.68	2900000	45	14325	JA_100817_90min_nat45.raw	sp|Q28372|GELS_HORSE
AQVSVFEEGAEPEAMLQVLGPKPTLPEATEDTVK	46.49	3609.81	34	5.5	1204.28	46.77	2180000	134	14298	JA_100817_90min_Pooled_Batch_1.raw	sp|Q28372|GELS_HORSE
AQVSVFEEGAEPEAMLQVLGPKPTLPEATEDTVK	45.51	3609.81	34	1.9	1204.28	44.71	3640000	8	13913	JA_100817_nat8_90min.raw	sp|Q28372|GELS_HORSE
AQVSVFEEGAEPEAMLQVLGPKPTLPEATEDTVK	45.17	3609.81	34	2.7	1204.28	44.82	1630000	7	13845	JA_100817_nat7_90min.raw	sp|Q28372|GELS_HORSE
AQVSVFEEGAEPEAMLQVLGPKPTLPEATEDTVK	43.07	3609.81	34	3.6	1204.28	46.27	3840000	32	14076	JA_100817_90min_nat32.raw	sp|Q28372|GELS_HORSE
AQVSVFEEGAEPEAMLQVLGPKPTLPEATEDTVK	42.13	3609.81	34	-3	1204.27	48.1	3000000	58	14853	JA_170817_90min_nat58.raw	sp|Q28372|GELS_HORSE
AQVSVFEEGAEPEAMLQVLGPKPTLPEATEDTVK	42.05	3609.81	34	4.7	1204.28	48.72	1310000	110	15038	JA_170817_90min_nat110.raw	sp|Q28372|GELS_HORSE
AQVSVFEEGAEPEAMLQVLGPKPTLPEATEDTVK	36.92	3609.81	34	0.6	1204.28	44.71	2750000	6	13757	JA_100817_nat6_90min.raw	sp|Q28372|GELS_HORSE
AQVSVFEEGAEPEAMLQVLGPKPTLPEATEDTVK	34.26	3609.81	34	5.7	1204.28	48.61	3100000	106	14699	JA_170817_90min_nat106.raw	sp|Q28372|GELS_HORSE
AQVSVFEEGAEPEAMLQVLGPKPTLPEATEDTVK	28.88	3609.81	34	6.9	903.467	46.84	788000	26	14494	JA_100817_90min_nat26.raw	sp|Q28372|GELS_HORSE
FSISSNYELETILTQLGIEK	97.98	2284.18	20	1.6	1143.1	58.79	597000	74	17848	JA_170817_90min_nat74.raw	tr|F6ZLR1|F6ZLR1_HORSE
FSISSNYELETILTQLGIEK	75.92	2284.18	20	2.8	762.404	59.06	1650000	70	18056	JA_170817_90min_nat70.raw	tr|F6ZLR1|F6ZLR1_HORSE
FSISSNYELETILTQLGIEK	72.55	2284.18	20	4.8	762.406	58.89	2060000	63	18022	JA_170817_90min_nat63.raw	tr|F6ZLR1|F6ZLR1_HORSE
FSISSNYELETILTQLGIEK	69.58	2284.18	20	2.6	762.404	59.03	2830000	64	17906	JA_170817_90min_nat64.raw	tr|F6ZLR1|F6ZLR1_HORSE
FSISSNYELETILTQLGIEK	68.39	2284.18	20	1.5	762.403	58.23	1960000	58	18033	JA_170817_90min_nat58.raw	tr|F6ZLR1|F6ZLR1_HORSE
FSISSNYELETILTQLGIEK	68.02	2284.18	20	4.7	762.405	56.44	420000	27	17490	JA_100817_90min_nat27.raw	tr|F6ZLR1|F6ZLR1_HORSE
FSISSNYELETILTQLGIEK	67.82	2284.18	20	1.3	762.403	58.62	765000	85	17843	JA_170817_90min_nat85.raw	tr|F6ZLR1|F6ZLR1_HORSE
FSISSNYELETILTQLGIEK	67.43	2284.18	20	4.4	762.405	58.88	1930000	71	18169	JA_170817_90min_nat71.raw	tr|F6ZLR1|F6ZLR1_HORSE
FSISSNYELETILTQLGIEK	67.37	2284.18	20	5.5	762.406	58.72	1610000	73	17998	JA_170817_90min_nat73.raw	tr|F6ZLR1|F6ZLR1_HORSE
FSISSNYELETILTQLGIEK	65.39	2284.18	20	3.5	1143.1	58.89	852000	68	18151	JA_170817_90min_nat68.raw	tr|F6ZLR1|F6ZLR1_HORSE
FSISSNYELETILTQLGIEK	65.18	2284.18	20	3.8	1143.1	58.35	627000	97	17854	JA_170817_90min_nat97.raw	tr|F6ZLR1|F6ZLR1_HORSE
FSISSNYELETILTQLGIEK	65.11	2284.18	20	3.6	1143.1	58.44	220000	59	17805	JA_170817_90min_nat59.raw	tr|F6ZLR1|F6ZLR1_HORSE
FSISSNYELETILTQLGIEK	64.84	2284.18	20	3.6	762.405	58.85	1670000	72	18106	JA_170817_90min_nat72.raw	tr|F6ZLR1|F6ZLR1_HORSE
FSISSNYELETILTQLGIEK	63.76	2284.18	20	5.2	762.406	58.3	2130000	97	17837	JA_170817_90min_nat97.raw	tr|F6ZLR1|F6ZLR1_HORSE
FSISSNYELETILTQLGIEK	63.08	2284.18	20	6.8	762.407	56.07	1130000	32	17233	JA_100817_90min_nat32.raw	tr|F6ZLR1|F6ZLR1_HORSE
FSISSNYELETILTQLGIEK	62.89	2284.18	20	4.1	1143.1	58.78	365000	73	18018	JA_170817_90min_nat73.raw	tr|F6ZLR1|F6ZLR1_HORSE
FSISSNYELETILTQLGIEK	61.88	2284.18	20	5.5	762.406	58.74	2030000	74	17832	JA_170817_90min_nat74.raw	tr|F6ZLR1|F6ZLR1_HORSE
FSISSNYELETILTQLGIEK	61.65	2284.18	20	7	1143.11	58.91	457000	71	18178	JA_170817_90min_nat71.raw	tr|F6ZLR1|F6ZLR1_HORSE
FSISSNYELETILTQLGIEK	61.56	2284.18	20	5.6	762.406	56.49	2040000	47	17201	JA_100817_90min_nat47.raw	tr|F6ZLR1|F6ZLR1_HORSE
FSISSNYELETILTQLGIEK	59.93	2284.18	20	4.2	762.405	58.88	1360000	62	17960	JA_170817_90min_nat62.raw	tr|F6ZLR1|F6ZLR1_HORSE
FSISSNYELETILTQLGIEK	59.92	2284.18	20	1.4	762.403	58.63	870000	89	17941	JA_170817_90min_nat89.raw	tr|F6ZLR1|F6ZLR1_HORSE
FSISSNYELETILTQLGIEK	59.3	2284.18	20	3.1	1143.1	55.58	114000	48	16918	JA_100817_90min_nat48.raw	tr|F6ZLR1|F6ZLR1_HORSE
FSISSNYELETILTQLGIEK	59.14	2284.18	20	3.6	762.405	58.41	1390000	59	17795	JA_170817_90min_nat59.raw	tr|F6ZLR1|F6ZLR1_HORSE
FSISSNYELETILTQLGIEK	58.93	2284.18	20	6	762.406	56.43	1780000	46	17315	JA_100817_90min_nat46.raw	tr|F6ZLR1|F6ZLR1_HORSE
FSISSNYELETILTQLGIEK	58.89	2284.18	20	4.3	762.405	58.85	417000	78	18025	JA_170817_90min_nat78.raw	tr|F6ZLR1|F6ZLR1_HORSE
FSISSNYELETILTQLGIEK	58.62	2284.18	20	4	762.405	55.8	880000	29	17163	JA_100817_90min_nat29.raw	tr|F6ZLR1|F6ZLR1_HORSE
FSISSNYELETILTQLGIEK	58.37	2284.18	20	2.5	762.404	59.02	1030000	66	18124	JA_170817_90min_nat66.raw	tr|F6ZLR1|F6ZLR1_HORSE
FSISSNYELETILTQLGIEK	58.04	2284.18	20	3.3	762.404	56.81	1340000	40	17359	JA_100817_90min_nat40.raw	tr|F6ZLR1|F6ZLR1_HORSE
FSISSNYELETILTQLGIEK	57.17	2284.18	20	1.1	762.403	54.3	516000	6	16852	JA_100817_nat6_90min.raw	tr|F6ZLR1|F6ZLR1_HORSE
FSISSNYELETILTQLGIEK	57.05	2284.18	20	6.1	762.407	58.76	759000	135	18396	JA_170817_90min_POOL_BATCH_2.raw	tr|F6ZLR1|F6ZLR1_HORSE
FSISSNYELETILTQLGIEK	56.43	2284.18	20	6.9	762.407	58.44	418000	102	17753	JA_170817_90min_nat102.raw	tr|F6ZLR1|F6ZLR1_HORSE
FSISSNYELETILTQLGIEK	55.72	2284.18	20	6.4	762.407	58.62	1140000	87	18140	JA_170817_90min_nat87.raw	tr|F6ZLR1|F6ZLR1_HORSE
FSISSNYELETILTQLGIEK	55.46	2284.18	20	4.2	762.405	54.83	1050000	16	16904	JA_100817_90min_nat16.raw	tr|F6ZLR1|F6ZLR1_HORSE
FSISSNYELETILTQLGIEK	54.84	2284.18	20	7.4	762.408	58.67	722000	92	17857	JA_170817_90min_nat92.raw	tr|F6ZLR1|F6ZLR1_HORSE
FSISSNYELETILTQLGIEK	54.7	2284.18	20	2.8	762.404	53.81	358000	1	16809	JA_100817_nat1_90min.raw	tr|F6ZLR1|F6ZLR1_HORSE
FSISSNYELETILTQLGIEK	54.57	2284.18	20	3.7	762.405	54.29	988000	9	16670	JA_100817_nat9_90min.raw	tr|F6ZLR1|F6ZLR1_HORSE
FSISSNYELETILTQLGIEK	54.13	2284.18	20	3.4	1143.1	59.12	480000	70	18075	JA_170817_90min_nat70.raw	tr|F6ZLR1|F6ZLR1_HORSE
FSISSNYELETILTQLGIEK	53.77	2284.18	20	9	762.409	58.7	1650000	61	17945	JA_170817_90min_nat61.raw	tr|F6ZLR1|F6ZLR1_HORSE
FSISSNYELETILTQLGIEK	53.75	2284.18	20	4.1	762.405	58.86	1800000	69	18177	JA_170817_90min_nat69.raw	tr|F6ZLR1|F6ZLR1_HORSE
FSISSNYELETILTQLGIEK	53.18	2284.18	20	5.9	762.406	56.53	727000	36	17429	JA_100817_90min_nat36.raw	tr|F6ZLR1|F6ZLR1_HORSE
FSISSNYELETILTQLGIEK	53.09	2284.18	20	2.9	762.404	58.99	1270000	67	18235	JA_170817_90min_nat67.raw	tr|F6ZLR1|F6ZLR1_HORSE
FSISSNYELETILTQLGIEK	52.86	2284.18	20	5.6	762.406	55.07	372000	17	16881	JA_100817_90min_nat17.raw	tr|F6ZLR1|F6ZLR1_HORSE
FSISSNYELETILTQLGIEK	52.74	2284.18	20	7.7	762.408	58.48	350000	84	17751	JA_170817_90min_nat84.raw	tr|F6ZLR1|F6ZLR1_HORSE
FSISSNYELETILTQLGIEK	52.35	2284.18	20	6.9	762.407	58.42	222000	103	17738	JA_170817_90min_nat103.raw	tr|F6ZLR1|F6ZLR1_HORSE
FSISSNYELETILTQLGIEK	52.12	2284.18	20	5.8	762.406	58.83	963000	79	17916	JA_170817_90min_nat79.raw	tr|F6ZLR1|F6ZLR1_HORSE
FSISSNYELETILTQLGIEK	51.83	2284.18	20	-1.8	762.4	58.7	530000	125	18236	JA_170817_90min_nat125.raw	tr|F6ZLR1|F6ZLR1_HORSE
FSISSNYELETILTQLGIEK	51.36	2284.18	20	0.6	762.402	58.65	525000	115	18008	JA_170817_90min_nat115.raw	tr|F6ZLR1|F6ZLR1_HORSE
FSISSNYELETILTQLGIEK	51.17	2284.18	20	2.8	762.404	58.59	1960000	58	18147	JA_170817_90min_nat58.raw	tr|F6ZLR1|F6ZLR1_HORSE
FSISSNYELETILTQLGIEK	50.97	2284.18	20	4.2	762.405	58.95	215000	80	17915	JA_170817_90min_nat80.raw	tr|F6ZLR1|F6ZLR1_HORSE
FSISSNYELETILTQLGIEK	50.62	2284.18	20	5.3	762.406	59.37	2830000	64	18009	JA_170817_90min_nat64.raw	tr|F6ZLR1|F6ZLR1_HORSE
FSISSNYELETILTQLGIEK	50.59	2284.18	20	4.7	762.405	55.9	922000	30	17456	JA_100817_90min_nat30.raw	tr|F6ZLR1|F6ZLR1_HORSE
FSISSNYELETILTQLGIEK	50.25	2284.18	20	3.8	762.405	58.9	336000	110	18216	JA_170817_90min_nat110.raw	tr|F6ZLR1|F6ZLR1_HORSE
FSISSNYELETILTQLGIEK	49.43	2284.18	20	3.3	762.404	55.9	1090000	31	17374	JA_100817_90min_nat31.raw	tr|F6ZLR1|F6ZLR1_HORSE
FSISSNYELETILTQLGIEK	49.42	2284.18	20	5.1	762.406	58.43	204000	82	17709	JA_170817_90min_nat82.raw	tr|F6ZLR1|F6ZLR1_HORSE
FSISSNYELETILTQLGIEK	48.75	2284.18	20	5	1143.1	58.37	349000	100	17817	JA_170817_90min_nat100.raw	tr|F6ZLR1|F6ZLR1_HORSE
FSISSNYELETILTQLGIEK	48.71	2284.18	20	6	762.407	58.74	555000	91	18062	JA_170817_90min_nat91.raw	tr|F6ZLR1|F6ZLR1_HORSE
FSISSNYELETILTQLGIEK	48.67	2284.18	20	0.4	762.402	58.71	521000	90	18095	JA_170817_90min_nat90.raw	tr|F6ZLR1|F6ZLR1_HORSE
FSISSNYELETILTQLGIEK	48.47	2284.18	20	4.8	762.406	58.84	610000	76	18130	JA_170817_90min_nat76.raw	tr|F6ZLR1|F6ZLR1_HORSE
FSISSNYELETILTQLGIEK	48.46	2284.18	20	5.7	762.406	58.45	224000	111	18008	JA_170817_90min_nat111.raw	tr|F6ZLR1|F6ZLR1_HORSE
FSISSNYELETILTQLGIEK	48.28	2284.18	20	0.8	762.403	58.86	1990000	60	18210	JA_170817_90min_nat60.raw	tr|F6ZLR1|F6ZLR1_HORSE
FSISSNYELETILTQLGIEK	48.24	2284.18	20	6.8	762.407	58.3	950000	100	17796	JA_170817_90min_nat100.raw	tr|F6ZLR1|F6ZLR1_HORSE
FSISSNYELETILTQLGIEK	48.09	2284.18	20	3.3	762.404	55.39	812000	21	16929	JA_100817_90min_nat21.raw	tr|F6ZLR1|F6ZLR1_HORSE
FSISSNYELETILTQLGIEK	47.44	2284.18	20	-0.4	762.402	56.27	659000	35	17362	JA_100817_90min_nat35.raw	tr|F6ZLR1|F6ZLR1_HORSE
FSISSNYELETILTQLGIEK	46.68	2284.18	20	3.5	1143.1	58.67	233000	92	17856	JA_170817_90min_nat92.raw	tr|F6ZLR1|F6ZLR1_HORSE
FSISSNYELETILTQLGIEK	46.58	2284.18	20	5.3	762.406	56.16	518000	25	17443	JA_100817_90min_nat25.raw	tr|F6ZLR1|F6ZLR1_HORSE
FSISSNYELETILTQLGIEK	46.33	2284.18	20	5.2	762.406	58.67	863000	93	18124	JA_170817_90min_nat93.raw	tr|F6ZLR1|F6ZLR1_HORSE
FSISSNYELETILTQLGIEK	45.67	2284.18	20	6.7	762.407	56.52	370000	54	17039	JA_100817_90min_nat54.raw	tr|F6ZLR1|F6ZLR1_HORSE
FSISSNYELETILTQLGIEK	45.2	2284.18	20	7.6	762.408	58.75	507000	96	17793	JA_170817_90min_nat96.raw	tr|F6ZLR1|F6ZLR1_HORSE
FSISSNYELETILTQLGIEK	44.74	2284.18	20	6	762.407	55.56	524000	48	16912	JA_100817_90min_nat48.raw	tr|F6ZLR1|F6ZLR1_HORSE
FSISSNYELETILTQLGIEK	44.72	2284.18	20	6.6	762.407	58.84	2470000	68	18136	JA_170817_90min_nat68.raw	tr|F6ZLR1|F6ZLR1_HORSE
FSISSNYELETILTQLGIEK	43.98	2284.18	20	5.9	762.406	59.12	1610000	73	18118	JA_170817_90min_nat73.raw	tr|F6ZLR1|F6ZLR1_HORSE
FSISSNYELETILTQLGIEK	43.68	2284.18	20	3.3	762.404	58.56	634000	101	18022	JA_170817_90min_nat101.raw	tr|F6ZLR1|F6ZLR1_HORSE
FSISSNYELETILTQLGIEK	43.62	2284.18	20	4.2	762.405	54.14	544000	5	16826	JA_100817_nat5_90min.raw	tr|F6ZLR1|F6ZLR1_HORSE
FSISSNYELETILTQLGIEK	42.97	2284.18	20	3.6	762.405	53.94	802000	2	16713	JA_100817_nat2_90min.raw	tr|F6ZLR1|F6ZLR1_HORSE
FSISSNYELETILTQLGIEK	42.87	2284.18	20	4.8	762.405	58.64	174000	113	17774	JA_170817_90min_nat113.raw	tr|F6ZLR1|F6ZLR1_HORSE
FSISSNYELETILTQLGIEK	42.45	2284.18	20	3.2	762.404	54.25	1170000	8	17059	JA_100817_nat8_90min.raw	tr|F6ZLR1|F6ZLR1_HORSE
FSISSNYELETILTQLGIEK	42.18	2284.18	20	6.2	762.407	56.64	521000	39	17281	JA_100817_90min_nat39.raw	tr|F6ZLR1|F6ZLR1_HORSE
FSISSNYELETILTQLGIEK	42.15	2284.18	20	8.1	762.408	58.68	315000	106	17756	JA_170817_90min_nat106.raw	tr|F6ZLR1|F6ZLR1_HORSE
FSISSNYELETILTQLGIEK	41.94	2284.18	20	-0.8	762.401	58.7	471000	114	18046	JA_170817_90min_nat114.raw	tr|F6ZLR1|F6ZLR1_HORSE
FSISSNYELETILTQLGIEK	41.78	2284.18	20	6	762.406	58.66	357000	107	17799	JA_170817_90min_nat107.raw	tr|F6ZLR1|F6ZLR1_HORSE
FSISSNYELETILTQLGIEK	41.08	2284.18	20	9.5	762.409	58.36	430000	99	17966	JA_170817_90min_nat99.raw	tr|F6ZLR1|F6ZLR1_HORSE
FSISSNYELETILTQLGIEK	40.99	2284.18	20	6.3	762.407	55.57	248000	49	16800	JA_100817_90min_nat49.raw	tr|F6ZLR1|F6ZLR1_HORSE
FSISSNYELETILTQLGIEK	40.75	2284.18	20	5.3	762.406	58.33	450000	98	17638	JA_170817_90min_nat98.raw	tr|F6ZLR1|F6ZLR1_HORSE
FSISSNYELETILTQLGIEK	40.68	2284.18	20	4.2	762.405	54.09	260000	3	16839	JA_100817_nat3_90min.raw	tr|F6ZLR1|F6ZLR1_HORSE
FSISSNYELETILTQLGIEK	40.55	2284.18	20	4.4	762.405	56.02	557000	52	17256	JA_100817_90min_nat52.raw	tr|F6ZLR1|F6ZLR1_HORSE
FSISSNYELETILTQLGIEK	40.09	2284.18	20	4.3	762.405	58.54	512000	86	17965	JA_170817_90min_nat86.raw	tr|F6ZLR1|F6ZLR1_HORSE
FSISSNYELETILTQLGIEK	40.04	2284.18	20	8.9	762.409	56.38	301000	44	17272	JA_100817_90min_nat44.raw	tr|F6ZLR1|F6ZLR1_HORSE
FSISSNYELETILTQLGIEK	39.73	2284.18	20	6.3	762.407	58.75	402000	94	18203	JA_170817_90min_nat94.raw	tr|F6ZLR1|F6ZLR1_HORSE
FSISSNYELETILTQLGIEK	39.53	2284.18	20	7.5	762.408	58.72	201000	136	18075	JA_170817_90min_POOL_BATCH_3.raw	tr|F6ZLR1|F6ZLR1_HORSE
FSISSNYELETILTQLGIEK	39.35	2284.18	20	2.7	762.404	55.64	642000	28	17124	JA_100817_90min_nat28.raw	tr|F6ZLR1|F6ZLR1_HORSE
FSISSNYELETILTQLGIEK	39.26	2284.18	20	2.9	762.404	55.26	316000	19	17209	JA_100817_90min_nat19.raw	tr|F6ZLR1|F6ZLR1_HORSE
FSISSNYELETILTQLGIEK	38.98	2284.18	20	4	1143.1	55.67	220000	28	17132	JA_100817_90min_nat28.raw	tr|F6ZLR1|F6ZLR1_HORSE
FSISSNYELETILTQLGIEK	37.98	2284.18	20	5.9	762.406	58.68	883000	95	17710	JA_170817_90min_nat95.raw	tr|F6ZLR1|F6ZLR1_HORSE
FSISSNYELETILTQLGIEK	37.84	2284.18	20	8.5	762.408	56.41	400000	45	17478	JA_100817_90min_nat45.raw	tr|F6ZLR1|F6ZLR1_HORSE
FSISSNYELETILTQLGIEK	37.74	2284.18	20	8.1	762.408	58.87	642000	81	17975	JA_170817_90min_nat81.raw	tr|F6ZLR1|F6ZLR1_HORSE
FSISSNYELETILTQLGIEK	37.69	2284.18	20	3.1	762.404	58.75	381000	109	17828	JA_170817_90min_nat109.raw	tr|F6ZLR1|F6ZLR1_HORSE
FSISSNYELETILTQLGIEK	37.4	2284.18	20	4.3	762.405	58.67	713000	88	17799	JA_170817_90min_nat88.raw	tr|F6ZLR1|F6ZLR1_HORSE
FSISSNYELETILTQLGIEK	37.38	2284.18	20	0.6	762.402	58.96	277000	118	17972	JA_170817_90min_nat118.raw	tr|F6ZLR1|F6ZLR1_HORSE
FSISSNYELETILTQLGIEK	37.08	2284.18	20	5.6	762.406	56.22	430000	33	17071	JA_100817_90min_nat33.raw	tr|F6ZLR1|F6ZLR1_HORSE
FSISSNYELETILTQLGIEK	36.87	2284.18	20	3.7	762.405	54.04	533000	4	16608	JA_100817_nat4_90min.raw	tr|F6ZLR1|F6ZLR1_HORSE
FSISSNYELETILTQLGIEK	35.91	2284.18	20	4.6	762.405	56.52	548000	134	17425	JA_100817_90min_Pooled_Batch_1.raw	tr|F6ZLR1|F6ZLR1_HORSE
FSISSNYELETILTQLGIEK	35.9	2284.18	20	5.5	762.406	58.78	318000	108	17954	JA_170817_90min_nat108.raw	tr|F6ZLR1|F6ZLR1_HORSE
FSISSNYELETILTQLGIEK	35.37	2284.18	20	3.5	1143.1	58.61	262000	89	17935	JA_170817_90min_nat89.raw	tr|F6ZLR1|F6ZLR1_HORSE
FSISSNYELETILTQLGIEK	34.78	2284.18	20	3.6	1143.1	55.91	333000	30	17459	JA_100817_90min_nat30.raw	tr|F6ZLR1|F6ZLR1_HORSE
FSISSNYELETILTQLGIEK	34.78	2284.18	20	7	1143.11	58.38	164000	99	17971	JA_170817_90min_nat99.raw	tr|F6ZLR1|F6ZLR1_HORSE
FSISSNYELETILTQLGIEK	34.65	2284.18	20	2.6	762.404	55.05	439000	18	17116	JA_100817_90min_nat18.raw	tr|F6ZLR1|F6ZLR1_HORSE
FSISSNYELETILTQLGIEK	34.63	2284.18	20	3.8	762.405	55.19	313000	20	16944	JA_100817_90min_nat20.raw	tr|F6ZLR1|F6ZLR1_HORSE
FSISSNYELETILTQLGIEK	34.58	2284.18	20	8	762.408	55.95	220000	22	17259	JA_100817_90min_nat22.raw	tr|F6ZLR1|F6ZLR1_HORSE
FSISSNYELETILTQLGIEK	33.8	2284.18	20	5.1	1143.11	56.12	317000	32	17253	JA_100817_90min_nat32.raw	tr|F6ZLR1|F6ZLR1_HORSE
FSISSNYELETILTQLGIEK	33.37	2284.18	20	3.5	1143.1	54.26	263000	8	17064	JA_100817_nat8_90min.raw	tr|F6ZLR1|F6ZLR1_HORSE
FSISSNYELETILTQLGIEK	31.97	2284.18	20	4.9	762.406	55.8	235000	23	17295	JA_100817_90min_nat23.raw	tr|F6ZLR1|F6ZLR1_HORSE
FSISSNYELETILTQLGIEK	29.36	2284.18	20	7.3	1143.11	58.71	216000	95	17717	JA_170817_90min_nat95.raw	tr|F6ZLR1|F6ZLR1_HORSE
FSISSNYELETILTQLGIEK	26.83	2284.18	20	7.3	762.407	56.76	716000	38	17237	JA_100817_90min_nat38.raw	tr|F6ZLR1|F6ZLR1_HORSE
FSISSNYELETILTQLGIEK	26.4	2284.18	20	4.9	1143.1	58.43	214000	101	17981	JA_170817_90min_nat101.raw	tr|F6ZLR1|F6ZLR1_HORSE
FSISSNYELETILTQLGIEK	25.59	2284.18	20	2.8	762.404	58.91	172000	128	17887	JA_170817_90min_nat128.raw	tr|F6ZLR1|F6ZLR1_HORSE
FSISSNYELETILTQLGIEK	25.54	2284.18	20	9.2	762.409	56.33	337000	42	17340	JA_100817_90min_nat42.raw	tr|F6ZLR1|F6ZLR1_HORSE
FSISSNYELETILTQLGIEK	24.97	2284.18	20	4.4	762.405	55.96	380000	24	17406	JA_100817_90min_nat24.raw	tr|F6ZLR1|F6ZLR1_HORSE
FSISSNYELETILTQLGIEK	22.85	2284.18	20	4.5	1143.1	58.66	165000	114	18034	JA_170817_90min_nat114.raw	tr|F6ZLR1|F6ZLR1_HORSE
FSISSNYELETILTQLGIEK	22.81	2284.18	20	4.2	762.405	59.35	1930000	71	18311	JA_170817_90min_nat71.raw	tr|F6ZLR1|F6ZLR1_HORSE
EKLVEC(+57.02)LEGNC(+57.02)AEGLGMNYR	97.97	2341.05	20	3.1	781.36	34.65	2720000	17	10190	JA_100817_90min_nat17.raw	tr|F7BFJ1|F7BFJ1_HORSE	Carbamidomethylation	C6:Carbamidomethylation:1000.00;C11:Carbamidomethylation:1000.00
EKLVEC(+57.02)LEGNC(+57.02)AEGLGMNYR	97.1	2341.05	20	-2.9	781.355	37.19	4110000	128	11037	JA_170817_90min_nat128.raw	tr|F7BFJ1|F7BFJ1_HORSE	Carbamidomethylation	C6:Carbamidomethylation:1000.00;C11:Carbamidomethylation:1000.00
EKLVEC(+57.02)LEGNC(+57.02)AEGLGMNYR	93.43	2341.05	20	3.5	781.36	35.26	2630000	46	10453	JA_100817_90min_nat46.raw	tr|F7BFJ1|F7BFJ1_HORSE	Carbamidomethylation	C6:Carbamidomethylation:1000.00;C11:Carbamidomethylation:1000.00
EKLVEC(+57.02)LEGNC(+57.02)AEGLGMNYR	93.03	2341.05	20	5.3	781.361	35.62	2000000	38	10412	JA_100817_90min_nat38.raw	tr|F7BFJ1|F7BFJ1_HORSE	Carbamidomethylation	C6:Carbamidomethylation:1000.00;C11:Carbamidomethylation:1000.00
EKLVEC(+57.02)LEGNC(+57.02)AEGLGMNYR	91.67	2341.05	20	1.9	781.359	36.89	5020000	112	10801	JA_170817_90min_nat112.raw	tr|F7BFJ1|F7BFJ1_HORSE	Carbamidomethylation	C6:Carbamidomethylation:1000.00;C11:Carbamidomethylation:1000.00
EKLVEC(+57.02)LEGNC(+57.02)AEGLGMNYR	91.43	2341.05	20	-0.3	781.357	37.1	6030000	127	11064	JA_170817_90min_nat127.raw	tr|F7BFJ1|F7BFJ1_HORSE	Carbamidomethylation	C6:Carbamidomethylation:1000.00;C11:Carbamidomethylation:1000.00
EKLVEC(+57.02)LEGNC(+57.02)AEGLGMNYR	90.86	2341.05	20	2.8	781.36	34.19	2290000	13	10123	JA_100817_nat13_90min.raw	tr|F7BFJ1|F7BFJ1_HORSE	Carbamidomethylation	C6:Carbamidomethylation:1000.00;C11:Carbamidomethylation:1000.00
EKLVEC(+57.02)LEGNC(+57.02)AEGLGMNYR	89.79	2341.05	20	1.3	781.358	35.53	4130000	35	10498	JA_100817_90min_nat35.raw	tr|F7BFJ1|F7BFJ1_HORSE	Carbamidomethylation	C6:Carbamidomethylation:1000.00;C11:Carbamidomethylation:1000.00
EKLVEC(+57.02)LEGNC(+57.02)AEGLGMNYR	89.78	2341.05	20	1.9	781.359	35.19	1150000	30	10525	JA_100817_90min_nat30.raw	tr|F7BFJ1|F7BFJ1_HORSE	Carbamidomethylation	C6:Carbamidomethylation:1000.00;C11:Carbamidomethylation:1000.00
EKLVEC(+57.02)LEGNC(+57.02)AEGLGMNYR	89.44	2341.05	20	0.9	781.358	35.15	4210000	32	10383	JA_100817_90min_nat32.raw	tr|F7BFJ1|F7BFJ1_HORSE	Carbamidomethylation	C6:Carbamidomethylation:1000.00;C11:Carbamidomethylation:1000.00
EKLVEC(+57.02)LEGNC(+57.02)AEGLGMNYR	87.52	2341.05	20	-0.2	781.357	37.36	3980000	130	11085	JA_170817_90min_nat130.raw	tr|F7BFJ1|F7BFJ1_HORSE	Carbamidomethylation	C6:Carbamidomethylation:1000.00;C11:Carbamidomethylation:1000.00
EKLVEC(+57.02)LEGNC(+57.02)AEGLGMNYR	87.5	2341.05	20	3.7	781.36	33.94	2320000	3	10091	JA_100817_nat3_90min.raw	tr|F7BFJ1|F7BFJ1_HORSE	Carbamidomethylation	C6:Carbamidomethylation:1000.00;C11:Carbamidomethylation:1000.00
EKLVEC(+57.02)LEGNC(+57.02)AEGLGMNYR	87.41	2341.05	20	3.6	781.36	33.95	2070000	5	10094	JA_100817_nat5_90min.raw	tr|F7BFJ1|F7BFJ1_HORSE	Carbamidomethylation	C6:Carbamidomethylation:1000.00;C11:Carbamidomethylation:1000.00
EKLVEC(+57.02)LEGNC(+57.02)AEGLGMNYR	87.3	2341.05	20	3.2	781.36	36.65	9640000	97	10973	JA_170817_90min_nat97.raw	tr|F7BFJ1|F7BFJ1_HORSE	Carbamidomethylation	C6:Carbamidomethylation:1000.00;C11:Carbamidomethylation:1000.00
EKLVEC(+57.02)LEGNC(+57.02)AEGLGMNYR	87.03	2341.05	20	5.6	781.362	35.65	3690000	54	10365	JA_100817_90min_nat54.raw	tr|F7BFJ1|F7BFJ1_HORSE	Carbamidomethylation	C6:Carbamidomethylation:1000.00;C11:Carbamidomethylation:1000.00
EKLVEC(+57.02)LEGNC(+57.02)AEGLGMNYR	86.96	2341.05	20	2.1	781.359	34	3260000	8	10215	JA_100817_nat8_90min.raw	tr|F7BFJ1|F7BFJ1_HORSE	Carbamidomethylation	C6:Carbamidomethylation:1000.00;C11:Carbamidomethylation:1000.00
EKLVEC(+57.02)LEGNC(+57.02)AEGLGMNYR	86.7	2341.05	20	1.1	781.358	37.16	3120000	124	11132	JA_170817_90min_nat124.raw	tr|F7BFJ1|F7BFJ1_HORSE	Carbamidomethylation	C6:Carbamidomethylation:1000.00;C11:Carbamidomethylation:1000.00
EKLVEC(+57.02)LEGNC(+57.02)AEGLGMNYR	86.62	2341.05	20	1.8	781.359	34.01	2580000	6	10163	JA_100817_nat6_90min.raw	tr|F7BFJ1|F7BFJ1_HORSE	Carbamidomethylation	C6:Carbamidomethylation:1000.00;C11:Carbamidomethylation:1000.00
EKLVEC(+57.02)LEGNC(+57.02)AEGLGMNYR	85.94	2341.05	20	1.1	781.358	36.96	1990000	72	11078	JA_170817_90min_nat72.raw	tr|F7BFJ1|F7BFJ1_HORSE	Carbamidomethylation	C6:Carbamidomethylation:1000.00;C11:Carbamidomethylation:1000.00
EKLVEC(+57.02)LEGNC(+57.02)AEGLGMNYR	85.87	2341.05	20	5.3	781.361	35.54	3640000	44	10452	JA_100817_90min_nat44.raw	tr|F7BFJ1|F7BFJ1_HORSE	Carbamidomethylation	C6:Carbamidomethylation:1000.00;C11:Carbamidomethylation:1000.00
EKLVEC(+57.02)LEGNC(+57.02)AEGLGMNYR	85.81	2341.05	20	4.4	781.361	36.76	2870000	98	10898	JA_170817_90min_nat98.raw	tr|F7BFJ1|F7BFJ1_HORSE	Carbamidomethylation	C6:Carbamidomethylation:1000.00;C11:Carbamidomethylation:1000.00
EKLVEC(+57.02)LEGNC(+57.02)AEGLGMNYR	85.45	2341.05	20	4.6	781.361	35.27	3670000	47	10385	JA_100817_90min_nat47.raw	tr|F7BFJ1|F7BFJ1_HORSE	Carbamidomethylation	C6:Carbamidomethylation:1000.00;C11:Carbamidomethylation:1000.00
EKLVEC(+57.02)LEGNC(+57.02)AEGLGMNYR	85.25	2341.05	20	2.2	781.359	37.01	5710000	136	11061	JA_170817_90min_POOL_BATCH_3.raw	tr|F7BFJ1|F7BFJ1_HORSE	Carbamidomethylation	C6:Carbamidomethylation:1000.00;C11:Carbamidomethylation:1000.00
EKLVEC(+57.02)LEGNC(+57.02)AEGLGMNYR	85.05	2341.05	20	2.9	781.36	35.65	3880000	27	10634	JA_100817_90min_nat27.raw	tr|F7BFJ1|F7BFJ1_HORSE	Carbamidomethylation	C6:Carbamidomethylation:1000.00;C11:Carbamidomethylation:1000.00
EKLVEC(+57.02)LEGNC(+57.02)AEGLGMNYR	85.03	2341.05	20	0.8	781.358	36.8	4470000	103	10896	JA_170817_90min_nat103.raw	tr|F7BFJ1|F7BFJ1_HORSE	Carbamidomethylation	C6:Carbamidomethylation:1000.00;C11:Carbamidomethylation:1000.00
EKLVEC(+57.02)LEGNC(+57.02)AEGLGMNYR	85.01	2341.05	20	2.5	781.359	35.17	4180000	29	10398	JA_100817_90min_nat29.raw	tr|F7BFJ1|F7BFJ1_HORSE	Carbamidomethylation	C6:Carbamidomethylation:1000.00;C11:Carbamidomethylation:1000.00
EKLVEC(+57.02)LEGNC(+57.02)AEGLGMNYR	84.82	2341.05	20	2.6	781.359	36.93	4680000	106	10927	JA_170817_90min_nat106.raw	tr|F7BFJ1|F7BFJ1_HORSE	Carbamidomethylation	C6:Carbamidomethylation:1000.00;C11:Carbamidomethylation:1000.00
EKLVEC(+57.02)LEGNC(+57.02)AEGLGMNYR	84.49	2341.05	20	1.2	781.358	37.1	4280000	107	10985	JA_170817_90min_nat107.raw	tr|F7BFJ1|F7BFJ1_HORSE	Carbamidomethylation	C6:Carbamidomethylation:1000.00;C11:Carbamidomethylation:1000.00
EKLVEC(+57.02)LEGNC(+57.02)AEGLGMNYR	84.25	2341.05	20	2.8	781.36	35.23	2560000	24	10539	JA_100817_90min_nat24.raw	tr|F7BFJ1|F7BFJ1_HORSE	Carbamidomethylation	C6:Carbamidomethylation:1000.00;C11:Carbamidomethylation:1000.00
EKLVEC(+57.02)LEGNC(+57.02)AEGLGMNYR	84.09	2341.05	20	2.6	781.359	34.2	3040000	12	10181	JA_100817_nat12_90min.raw	tr|F7BFJ1|F7BFJ1_HORSE	Carbamidomethylation	C6:Carbamidomethylation:1000.00;C11:Carbamidomethylation:1000.00
EKLVEC(+57.02)LEGNC(+57.02)AEGLGMNYR	83.78	2341.05	20	0.5	781.358	37.16	5680000	117	11099	JA_170817_90min_nat117.raw	tr|F7BFJ1|F7BFJ1_HORSE	Carbamidomethylation	C6:Carbamidomethylation:1000.00;C11:Carbamidomethylation:1000.00
EKLVEC(+57.02)LEGNC(+57.02)AEGLGMNYR	83.19	2341.05	20	3.8	781.36	34.24	1510000	10	10073	JA_100817_nat10_90min.raw	tr|F7BFJ1|F7BFJ1_HORSE	Carbamidomethylation	C6:Carbamidomethylation:1000.00;C11:Carbamidomethylation:1000.00
EKLVEC(+57.02)LEGNC(+57.02)AEGLGMNYR	82.73	2341.05	20	3.4	781.36	34.32	4280000	15	10125	JA_100817_90min_nat15.raw	tr|F7BFJ1|F7BFJ1_HORSE	Carbamidomethylation	C6:Carbamidomethylation:1000.00;C11:Carbamidomethylation:1000.00
EKLVEC(+57.02)LEGNC(+57.02)AEGLGMNYR	82.16	2341.05	20	1.9	781.359	36.77	1480000	59	10986	JA_170817_90min_nat59.raw	tr|F7BFJ1|F7BFJ1_HORSE	Carbamidomethylation	C6:Carbamidomethylation:1000.00;C11:Carbamidomethylation:1000.00
EKLVEC(+57.02)LEGNC(+57.02)AEGLGMNYR	81.64	2341.05	20	0.2	781.357	37.15	5070000	118	11052	JA_170817_90min_nat118.raw	tr|F7BFJ1|F7BFJ1_HORSE	Carbamidomethylation	C6:Carbamidomethylation:1000.00;C11:Carbamidomethylation:1000.00
EKLVEC(+57.02)LEGNC(+57.02)AEGLGMNYR	81.46	2341.05	20	2.9	781.36	37.17	5630000	109	10999	JA_170817_90min_nat109.raw	tr|F7BFJ1|F7BFJ1_HORSE	Carbamidomethylation	C6:Carbamidomethylation:1000.00;C11:Carbamidomethylation:1000.00
EKLVEC(+57.02)LEGNC(+57.02)AEGLGMNYR	81.12	2341.05	20	2	781.359	33.89	4130000	2	10088	JA_100817_nat2_90min.raw	tr|F7BFJ1|F7BFJ1_HORSE	Carbamidomethylation	C6:Carbamidomethylation:1000.00;C11:Carbamidomethylation:1000.00
EKLVEC(+57.02)LEGNC(+57.02)AEGLGMNYR	80.4	2341.05	20	-0.9	781.357	37.09	3340000	125	11130	JA_170817_90min_nat125.raw	tr|F7BFJ1|F7BFJ1_HORSE	Carbamidomethylation	C6:Carbamidomethylation:1000.00;C11:Carbamidomethylation:1000.00
EKLVEC(+57.02)LEGNC(+57.02)AEGLGMNYR	79.83	2341.05	20	3.8	781.36	34.02	4010000	14	10103	JA_100817_nat14_90min.raw	tr|F7BFJ1|F7BFJ1_HORSE	Carbamidomethylation	C6:Carbamidomethylation:1000.00;C11:Carbamidomethylation:1000.00
EKLVEC(+57.02)LEGNC(+57.02)AEGLGMNYR	79.28	2341.05	20	0.6	781.358	36.77	7750000	105	10892	JA_170817_90min_nat105.raw	tr|F7BFJ1|F7BFJ1_HORSE	Carbamidomethylation	C6:Carbamidomethylation:1000.00;C11:Carbamidomethylation:1000.00
EKLVEC(+57.02)LEGNC(+57.02)AEGLGMNYR	79.2	2341.05	20	2	781.359	33.89	4070000	131	10115	JA_100817_ALL_nat_Batch_Pool_90min.raw	tr|F7BFJ1|F7BFJ1_HORSE	Carbamidomethylation	C6:Carbamidomethylation:1000.00;C11:Carbamidomethylation:1000.00
EKLVEC(+57.02)LEGNC(+57.02)AEGLGMNYR	79.15	2341.05	20	4.9	781.361	34.74	5170000	21	10236	JA_100817_90min_nat21.raw	tr|F7BFJ1|F7BFJ1_HORSE	Carbamidomethylation	C6:Carbamidomethylation:1000.00;C11:Carbamidomethylation:1000.00
EKLVEC(+57.02)LEGNC(+57.02)AEGLGMNYR	78.6	2341.05	20	2.3	781.359	37.09	5070000	108	11022	JA_170817_90min_nat108.raw	tr|F7BFJ1|F7BFJ1_HORSE	Carbamidomethylation	C6:Carbamidomethylation:1000.00;C11:Carbamidomethylation:1000.00
EKLVEC(+57.02)LEGNC(+57.02)AEGLGMNYR	78.55	2341.05	20	4.2	781.361	35.42	4880000	33	10379	JA_100817_90min_nat33.raw	tr|F7BFJ1|F7BFJ1_HORSE	Carbamidomethylation	C6:Carbamidomethylation:1000.00;C11:Carbamidomethylation:1000.00
EKLVEC(+57.02)LEGNC(+57.02)AEGLGMNYR	78.5	2341.05	20	4	781.36	35.5	4700000	39	10457	JA_100817_90min_nat39.raw	tr|F7BFJ1|F7BFJ1_HORSE	Carbamidomethylation	C6:Carbamidomethylation:1000.00;C11:Carbamidomethylation:1000.00
EKLVEC(+57.02)LEGNC(+57.02)AEGLGMNYR	78.06	2341.05	20	-0.7	781.357	36.98	3210000	121	11011	JA_170817_90min_nat121.raw	tr|F7BFJ1|F7BFJ1_HORSE	Carbamidomethylation	C6:Carbamidomethylation:1000.00;C11:Carbamidomethylation:1000.00
EKLVEC(+57.02)LEGNC(+57.02)AEGLGMNYR	77.9	2341.05	20	2.5	781.359	35.34	3120000	41	10380	JA_100817_90min_nat41.raw	tr|F7BFJ1|F7BFJ1_HORSE	Carbamidomethylation	C6:Carbamidomethylation:1000.00;C11:Carbamidomethylation:1000.00
EKLVEC(+57.02)LEGNC(+57.02)AEGLGMNYR	77.76	2341.05	20	5.4	781.361	36.8	2550000	101	10983	JA_170817_90min_nat101.raw	tr|F7BFJ1|F7BFJ1_HORSE	Carbamidomethylation	C6:Carbamidomethylation:1000.00;C11:Carbamidomethylation:1000.00
EKLVEC(+57.02)LEGNC(+57.02)AEGLGMNYR	77.52	2341.05	20	-1	781.356	37.09	3000000	123	10947	JA_170817_90min_nat123.raw	tr|F7BFJ1|F7BFJ1_HORSE	Carbamidomethylation	C6:Carbamidomethylation:1000.00;C11:Carbamidomethylation:1000.00
EKLVEC(+57.02)LEGNC(+57.02)AEGLGMNYR	77.11	2341.05	20	2.2	781.359	37.25	2670000	110	11165	JA_170817_90min_nat110.raw	tr|F7BFJ1|F7BFJ1_HORSE	Carbamidomethylation	C6:Carbamidomethylation:1000.00;C11:Carbamidomethylation:1000.00
EKLVEC(+57.02)LEGNC(+57.02)AEGLGMNYR	77	2341.05	20	2	781.359	36.89	4670000	104	10919	JA_170817_90min_nat104.raw	tr|F7BFJ1|F7BFJ1_HORSE	Carbamidomethylation	C6:Carbamidomethylation:1000.00;C11:Carbamidomethylation:1000.00
EKLVEC(+57.02)LEGNC(+57.02)AEGLGMNYR	76.89	2341.05	20	4.5	781.361	35.7	4080000	40	10516	JA_100817_90min_nat40.raw	tr|F7BFJ1|F7BFJ1_HORSE	Carbamidomethylation	C6:Carbamidomethylation:1000.00;C11:Carbamidomethylation:1000.00
EKLVEC(+57.02)LEGNC(+57.02)AEGLGMNYR	76.73	2341.05	20	1.8	781.359	37.32	5610000	120	11035	JA_170817_90min_nat120.raw	tr|F7BFJ1|F7BFJ1_HORSE	Carbamidomethylation	C6:Carbamidomethylation:1000.00;C11:Carbamidomethylation:1000.00
EKLVEC(+57.02)LEGNC(+57.02)AEGLGMNYR	76.59	2341.05	20	3.5	781.36	36.68	1360000	99	10928	JA_170817_90min_nat99.raw	tr|F7BFJ1|F7BFJ1_HORSE	Carbamidomethylation	C6:Carbamidomethylation:1000.00;C11:Carbamidomethylation:1000.00
EKLVEC(+57.02)LEGNC(+57.02)AEGLGMNYR	76.52	2341.05	20	0.3	781.357	37.09	4790000	114	11087	JA_170817_90min_nat114.raw	tr|F7BFJ1|F7BFJ1_HORSE	Carbamidomethylation	C6:Carbamidomethylation:1000.00;C11:Carbamidomethylation:1000.00
EKLVEC(+57.02)LEGNC(+57.02)AEGLGMNYR	76.24	2341.05	20	2	781.359	34.65	2140000	20	10239	JA_100817_90min_nat20.raw	tr|F7BFJ1|F7BFJ1_HORSE	Carbamidomethylation	C6:Carbamidomethylation:1000.00;C11:Carbamidomethylation:1000.00
EKLVEC(+57.02)LEGNC(+57.02)AEGLGMNYR	75.31	2341.05	20	3.5	781.36	35.64	4520000	37	10400	JA_100817_90min_nat37.raw	tr|F7BFJ1|F7BFJ1_HORSE	Carbamidomethylation	C6:Carbamidomethylation:1000.00;C11:Carbamidomethylation:1000.00
EKLVEC(+57.02)LEGNC(+57.02)AEGLGMNYR	73.23	2341.05	20	0.9	781.358	37.26	3740000	116	11114	JA_170817_90min_nat116.raw	tr|F7BFJ1|F7BFJ1_HORSE	Carbamidomethylation	C6:Carbamidomethylation:1000.00;C11:Carbamidomethylation:1000.00
EKLVEC(+57.02)LEGNC(+57.02)AEGLGMNYR	72.76	2341.05	20	3.1	781.36	36.73	4620000	100	10932	JA_170817_90min_nat100.raw	tr|F7BFJ1|F7BFJ1_HORSE	Carbamidomethylation	C6:Carbamidomethylation:1000.00;C11:Carbamidomethylation:1000.00
EKLVEC(+57.02)LEGNC(+57.02)AEGLGMNYR	72.39	2341.05	20	2.1	781.359	37.21	2570000	126	11149	JA_170817_90min_nat126.raw	tr|F7BFJ1|F7BFJ1_HORSE	Carbamidomethylation	C6:Carbamidomethylation:1000.00;C11:Carbamidomethylation:1000.00
EKLVEC(+57.02)LEGNC(+57.02)AEGLGMNYR	72.27	2341.05	20	3.3	781.36	37.16	1540000	75	11092	JA_170817_90min_nat75.raw	tr|F7BFJ1|F7BFJ1_HORSE	Carbamidomethylation	C6:Carbamidomethylation:1000.00;C11:Carbamidomethylation:1000.00
EKLVEC(+57.02)LEGNC(+57.02)AEGLGMNYR	71.88	2341.05	20	2.7	781.359	35.85	884000	56	10444	JA_100817_90min_nat56.raw	tr|F7BFJ1|F7BFJ1_HORSE	Carbamidomethylation	C6:Carbamidomethylation:1000.00;C11:Carbamidomethylation:1000.00
EKLVEC(+57.02)LEGNC(+57.02)AEGLGMNYR	71.82	2341.05	20	1.5	781.359	37.18	2750000	115	11064	JA_170817_90min_nat115.raw	tr|F7BFJ1|F7BFJ1_HORSE	Carbamidomethylation	C6:Carbamidomethylation:1000.00;C11:Carbamidomethylation:1000.00
EKLVEC(+57.02)LEGNC(+57.02)AEGLGMNYR	70.21	2341.05	20	2.7	781.359	34.03	3340000	9	10116	JA_100817_nat9_90min.raw	tr|F7BFJ1|F7BFJ1_HORSE	Carbamidomethylation	C6:Carbamidomethylation:1000.00;C11:Carbamidomethylation:1000.00
EKLVEC(+57.02)LEGNC(+57.02)AEGLGMNYR	70.17	2341.05	20	4.3	781.361	37.01	1610000	111	11038	JA_170817_90min_nat111.raw	tr|F7BFJ1|F7BFJ1_HORSE	Carbamidomethylation	C6:Carbamidomethylation:1000.00;C11:Carbamidomethylation:1000.00
EKLVEC(+57.02)LEGNC(+57.02)AEGLGMNYR	69.73	2341.05	20	2.8	781.36	33.78	2350000	1	10051	JA_100817_nat1_90min.raw	tr|F7BFJ1|F7BFJ1_HORSE	Carbamidomethylation	C6:Carbamidomethylation:1000.00;C11:Carbamidomethylation:1000.00
EKLVEC(+57.02)LEGNC(+57.02)AEGLGMNYR	67.21	2341.05	20	3.2	781.36	33.95	5700000	7	10143	JA_100817_nat7_90min.raw	tr|F7BFJ1|F7BFJ1_HORSE	Carbamidomethylation	C6:Carbamidomethylation:1000.00;C11:Carbamidomethylation:1000.00
EKLVEC(+57.02)LEGNC(+57.02)AEGLGMNYR	67.16	2341.05	20	1.5	781.359	37.07	2130000	113	10948	JA_170817_90min_nat113.raw	tr|F7BFJ1|F7BFJ1_HORSE	Carbamidomethylation	C6:Carbamidomethylation:1000.00;C11:Carbamidomethylation:1000.00
EKLVEC(+57.02)LEGNC(+57.02)AEGLGMNYR	65.85	2341.05	20	-0.6	781.357	37.24	2880000	119	11052	JA_170817_90min_nat119.raw	tr|F7BFJ1|F7BFJ1_HORSE	Carbamidomethylation	C6:Carbamidomethylation:1000.00;C11:Carbamidomethylation:1000.00
EKLVEC(+57.02)LEGNC(+57.02)AEGLGMNYR	65.73	2341.05	20	3.6	781.36	36.08	2670000	138	10382	JA_100817_90min_nat77c.raw	tr|F7BFJ1|F7BFJ1_HORSE	Carbamidomethylation	C6:Carbamidomethylation:1000.00;C11:Carbamidomethylation:1000.00
EKLVEC(+57.02)LEGNC(+57.02)AEGLGMNYR	53.21	2341.05	20	2.6	781.359	37.15	1900000	76	11066	JA_170817_90min_nat76.raw	tr|F7BFJ1|F7BFJ1_HORSE	Carbamidomethylation	C6:Carbamidomethylation:1000.00;C11:Carbamidomethylation:1000.00
NNSPYEIENGVVWVPFR	97.94	2018.98	17	3.6	1010.5	45.34	270000	18	13962	JA_100817_90min_nat18.raw	tr|F6RUZ6|F6RUZ6_HORSE
NNSPYEIENGVVWVPFR	88.52	2018.98	17	1.1	1010.5	46	255000	30	14226	JA_100817_90min_nat30.raw	tr|F6RUZ6|F6RUZ6_HORSE
NNSPYEIENGVVWVPFR	62.73	2018.98	17	2.5	1010.5	45.03	137000	15	13617	JA_100817_90min_nat15.raw	tr|F6RUZ6|F6RUZ6_HORSE
FELLGC(+57.02)EVNGC(+57.02)AEPLGLEDNSIPDR	97.86	2803.28	25	3.1	935.437	44.45	1100000	3	13665	JA_100817_nat3_90min.raw	tr|F7B0S3|F7B0S3_HORSE	Carbamidomethylation	C6:Carbamidomethylation:1000.00;C11:Carbamidomethylation:1000.00
FELLGC(+57.02)EVNGC(+57.02)AEPLGLEDNSIPDR	76.52	2803.28	25	-1	935.433	47.48		69	14714	JA_170817_90min_nat69.raw	tr|F7B0S3|F7B0S3_HORSE	Carbamidomethylation	C6:Carbamidomethylation:1000.00;C11:Carbamidomethylation:1000.00
FELLGC(+57.02)EVNGC(+57.02)AEPLGLEDNSIPDR	73.46	2803.28	25	3	935.437	45.35	1070000	30	14002	JA_100817_90min_nat30.raw	tr|F7B0S3|F7B0S3_HORSE	Carbamidomethylation	C6:Carbamidomethylation:1000.00;C11:Carbamidomethylation:1000.00
FELLGC(+57.02)EVNGC(+57.02)AEPLGLEDNSIPDR	67.72	2803.28	25	3	935.437	44.47	717000	1	13719	JA_100817_nat1_90min.raw	tr|F7B0S3|F7B0S3_HORSE	Carbamidomethylation	C6:Carbamidomethylation:1000.00;C11:Carbamidomethylation:1000.00
FELLGC(+57.02)EVNGC(+57.02)AEPLGLEDNSIPDR	50.84	2803.28	25	6.2	935.439	45.14	1510000	22	13815	JA_100817_90min_nat22.raw	tr|F7B0S3|F7B0S3_HORSE	Carbamidomethylation	C6:Carbamidomethylation:1000.00;C11:Carbamidomethylation:1000.00
TQTVC(+57.02)NFTDGALVQHQEWDGKESTITR	97.85	3120.46	27	1.8	781.123	33.7	7740000	24	10004	JA_100817_90min_nat24.raw	tr|F6RGN2|F6RGN2_HORSE	Carbamidomethylation	C5:Carbamidomethylation:1000.00
TQTVC(+57.02)NFTDGALVQHQEWDGKESTITR	87.35	3120.46	27	4.1	781.125	34.14	4090000	25	10048	JA_100817_90min_nat25.raw	tr|F6RGN2|F6RGN2_HORSE	Carbamidomethylation	C5:Carbamidomethylation:1000.00
FNEEHIPDSPFVVPVASPSGDAR	97.84	2466.18	23	2.8	823.07	39.48	4760000	24	12015	JA_100817_90min_nat24.raw	tr|F7BH02|F7BH02_HORSE
FNEEHIPDSPFVVPVASPSGDAR	81.96	2466.18	23	3.6	823.071	39.73	4000000	25	12011	JA_100817_90min_nat25.raw	tr|F7BH02|F7BH02_HORSE
FNEEHIPDSPFVVPVASPSGDAR	78.39	2466.18	23	2.5	823.07	39.58	1860000	23	11979	JA_100817_90min_nat23.raw	tr|F7BH02|F7BH02_HORSE
FNEEHIPDSPFVVPVASPSGDAR	77.16	2466.18	23	3.5	823.071	39.94	2580000	27	12103	JA_100817_90min_nat27.raw	tr|F7BH02|F7BH02_HORSE
FNEEHIPDSPFVVPVASPSGDAR	76.9	2466.18	23	2.8	823.07	40.07	1340000	36	12047	JA_100817_90min_nat36.raw	tr|F7BH02|F7BH02_HORSE
FNEEHIPDSPFVVPVASPSGDAR	73.5	2466.18	23	1.8	823.069	39.86	4630000	26	12136	JA_100817_90min_nat26.raw	tr|F7BH02|F7BH02_HORSE
NPDNDEKGPWC(+57.02)YTTDPGTR	97.82	2221.93	19	2.6	741.654	30.55	8100000	58	9009	JA_170817_90min_nat58.raw	tr|F6USP9|F6USP9_HORSE	Carbamidomethylation	C11:Carbamidomethylation:1000.00
NPDNDEKGPWC(+57.02)YTTDPGTR	93.43	2221.93	19	1.7	741.653	30.87	6620000	63	9066	JA_170817_90min_nat63.raw	tr|F6USP9|F6USP9_HORSE	Carbamidomethylation	C11:Carbamidomethylation:1000.00
NPDNDEKGPWC(+57.02)YTTDPGTR	92.32	2221.93	19	3.9	741.655	31.01	3750000	75	9007	JA_170817_90min_nat75.raw	tr|F6USP9|F6USP9_HORSE	Carbamidomethylation	C11:Carbamidomethylation:1000.00
NPDNDEKGPWC(+57.02)YTTDPGTR	90.88	2221.93	19	4.3	741.655	30.7	5030000	97	8978	JA_170817_90min_nat97.raw	tr|F6USP9|F6USP9_HORSE	Carbamidomethylation	C11:Carbamidomethylation:1000.00
NPDNDEKGPWC(+57.02)YTTDPGTR	89.89	2221.93	19	4.6	741.655	29.51	8760000	30	8527	JA_100817_90min_nat30.raw	tr|F6USP9|F6USP9_HORSE	Carbamidomethylation	C11:Carbamidomethylation:1000.00
NPDNDEKGPWC(+57.02)YTTDPGTR	88.84	2221.93	19	4	741.655	30.76	6110000	102	8941	JA_170817_90min_nat102.raw	tr|F6USP9|F6USP9_HORSE	Carbamidomethylation	C11:Carbamidomethylation:1000.00
NPDNDEKGPWC(+57.02)YTTDPGTR	87.75	2221.93	19	4.3	741.655	30.83	4180000	74	8924	JA_170817_90min_nat74.raw	tr|F6USP9|F6USP9_HORSE	Carbamidomethylation	C11:Carbamidomethylation:1000.00
NPDNDEKGPWC(+57.02)YTTDPGTR	87.64	2221.93	19	5.2	741.656	29.9	6850000	56	8463	JA_100817_90min_nat56.raw	tr|F6USP9|F6USP9_HORSE	Carbamidomethylation	C11:Carbamidomethylation:1000.00
NPDNDEKGPWC(+57.02)YTTDPGTR	87.07	2221.93	19	6.4	741.657	29.63	6030000	46	8513	JA_100817_90min_nat46.raw	tr|F6USP9|F6USP9_HORSE	Carbamidomethylation	C11:Carbamidomethylation:1000.00
NPDNDEKGPWC(+57.02)YTTDPGTR	86.99	2221.93	19	4.3	741.655	29.86	7970000	40	8529	JA_100817_90min_nat40.raw	tr|F6USP9|F6USP9_HORSE	Carbamidomethylation	C11:Carbamidomethylation:1000.00
NPDNDEKGPWC(+57.02)YTTDPGTR	85.48	2221.93	19	4.1	741.655	31.05	4740000	70	9105	JA_170817_90min_nat70.raw	tr|F6USP9|F6USP9_HORSE	Carbamidomethylation	C11:Carbamidomethylation:1000.00
NPDNDEKGPWC(+57.02)YTTDPGTR	83.78	2221.93	19	2.4	741.654	30.9	5110000	93	9000	JA_170817_90min_nat93.raw	tr|F6USP9|F6USP9_HORSE	Carbamidomethylation	C11:Carbamidomethylation:1000.00
NPDNDEKGPWC(+57.02)YTTDPGTR	82.98	2221.93	19	3.5	741.654	28.91	6820000	17	8259	JA_100817_90min_nat17.raw	tr|F6USP9|F6USP9_HORSE	Carbamidomethylation	C11:Carbamidomethylation:1000.00
NPDNDEKGPWC(+57.02)YTTDPGTR	82.82	2221.93	19	2.9	741.654	29.42	6380000	28	8361	JA_100817_90min_nat28.raw	tr|F6USP9|F6USP9_HORSE	Carbamidomethylation	C11:Carbamidomethylation:1000.00
NPDNDEKGPWC(+57.02)YTTDPGTR	82.12	2221.93	19	1.7	741.653	31.18	4930000	118	9060	JA_170817_90min_nat118.raw	tr|F6USP9|F6USP9_HORSE	Carbamidomethylation	C11:Carbamidomethylation:1000.00
NPDNDEKGPWC(+57.02)YTTDPGTR	81.74	2221.93	19	3.7	741.654	30.92	5190000	88	8951	JA_170817_90min_nat88.raw	tr|F6USP9|F6USP9_HORSE	Carbamidomethylation	C11:Carbamidomethylation:1000.00
NPDNDEKGPWC(+57.02)YTTDPGTR	81.61	2221.93	19	2.7	741.654	30.57	6460000	59	8939	JA_170817_90min_nat59.raw	tr|F6USP9|F6USP9_HORSE	Carbamidomethylation	C11:Carbamidomethylation:1000.00
NPDNDEKGPWC(+57.02)YTTDPGTR	81.03	2221.93	19	2.9	741.654	28.56	7610000	14	8207	JA_100817_nat14_90min.raw	tr|F6USP9|F6USP9_HORSE	Carbamidomethylation	C11:Carbamidomethylation:1000.00
NPDNDEKGPWC(+57.02)YTTDPGTR	80.02	2221.93	19	4.7	741.655	29.78	8110000	38	8422	JA_100817_90min_nat38.raw	tr|F6USP9|F6USP9_HORSE	Carbamidomethylation	C11:Carbamidomethylation:1000.00
NPDNDEKGPWC(+57.02)YTTDPGTR	78.6	2221.93	19	3.8	741.654	31	5690000	78	9011	JA_170817_90min_nat78.raw	tr|F6USP9|F6USP9_HORSE	Carbamidomethylation	C11:Carbamidomethylation:1000.00
NPDNDEKGPWC(+57.02)YTTDPGTR	78.22	2221.93	19	6	741.656	29.46	12100000	52	8518	JA_100817_90min_nat52.raw	tr|F6USP9|F6USP9_HORSE	Carbamidomethylation	C11:Carbamidomethylation:1000.00
NPDNDEKGPWC(+57.02)YTTDPGTR	78.03	2221.93	19	3.2	741.654	28.61	5710000	13	8206	JA_100817_nat13_90min.raw	tr|F6USP9|F6USP9_HORSE	Carbamidomethylation	C11:Carbamidomethylation:1000.00
NPDNDEKGPWC(+57.02)YTTDPGTR	77.96	2221.93	19	3.1	741.654	30.9	5140000	136	9001	JA_170817_90min_POOL_BATCH_3.raw	tr|F6USP9|F6USP9_HORSE	Carbamidomethylation	C11:Carbamidomethylation:1000.00
NPDNDEKGPWC(+57.02)YTTDPGTR	77.91	2221.93	19	5.9	741.656	29.63	7820000	44	8420	JA_100817_90min_nat44.raw	tr|F6USP9|F6USP9_HORSE	Carbamidomethylation	C11:Carbamidomethylation:1000.00
NPDNDEKGPWC(+57.02)YTTDPGTR	77.89	2221.93	19	2.7	741.654	28.8	6550000	16	8316	JA_100817_90min_nat16.raw	tr|F6USP9|F6USP9_HORSE	Carbamidomethylation	C11:Carbamidomethylation:1000.00
NPDNDEKGPWC(+57.02)YTTDPGTR	77.64	2221.93	19	5.4	741.656	29.66	2970000	43	8472	JA_100817_90min_nat43.raw	tr|F6USP9|F6USP9_HORSE	Carbamidomethylation	C11:Carbamidomethylation:1000.00
NPDNDEKGPWC(+57.02)YTTDPGTR	77.55	2221.93	19	4	741.655	30.99	2730000	96	9009	JA_170817_90min_nat96.raw	tr|F6USP9|F6USP9_HORSE	Carbamidomethylation	C11:Carbamidomethylation:1000.00
NPDNDEKGPWC(+57.02)YTTDPGTR	77.2	2221.93	19	2	741.653	30.95	4300000	94	9001	JA_170817_90min_nat94.raw	tr|F6USP9|F6USP9_HORSE	Carbamidomethylation	C11:Carbamidomethylation:1000.00
NPDNDEKGPWC(+57.02)YTTDPGTR	77.18	2221.93	19	3	741.654	29.77	5430000	27	8571	JA_100817_90min_nat27.raw	tr|F6USP9|F6USP9_HORSE	Carbamidomethylation	C11:Carbamidomethylation:1000.00
NPDNDEKGPWC(+57.02)YTTDPGTR	77.13	2221.93	19	3.4	741.654	29.92	11400000	35	8546	JA_100817_90min_nat35.raw	tr|F6USP9|F6USP9_HORSE	Carbamidomethylation	C11:Carbamidomethylation:1000.00
NPDNDEKGPWC(+57.02)YTTDPGTR	77.05	2221.93	19	5.7	741.656	29.64	4860000	54	8421	JA_100817_90min_nat54.raw	tr|F6USP9|F6USP9_HORSE	Carbamidomethylation	C11:Carbamidomethylation:1000.00
NPDNDEKGPWC(+57.02)YTTDPGTR	77.05	2221.93	19	4.5	741.655	30.68	4390000	99	8893	JA_170817_90min_nat99.raw	tr|F6USP9|F6USP9_HORSE	Carbamidomethylation	C11:Carbamidomethylation:1000.00
NPDNDEKGPWC(+57.02)YTTDPGTR	76.86	2221.93	19	0.6	741.652	31.32	2770000	129	9061	JA_170817_90min_nat129.raw	tr|F6USP9|F6USP9_HORSE	Carbamidomethylation	C11:Carbamidomethylation:1000.00
NPDNDEKGPWC(+57.02)YTTDPGTR	76.56	2221.93	19	1.6	741.653	30.94	5940000	65	8959	JA_170817_90min_nat65.raw	tr|F6USP9|F6USP9_HORSE	Carbamidomethylation	C11:Carbamidomethylation:1000.00
NPDNDEKGPWC(+57.02)YTTDPGTR	76.46	2221.93	19	2.5	741.654	30.67	7790000	62	8971	JA_170817_90min_nat62.raw	tr|F6USP9|F6USP9_HORSE	Carbamidomethylation	C11:Carbamidomethylation:1000.00
NPDNDEKGPWC(+57.02)YTTDPGTR	76.21	2221.93	19	3.4	741.654	29.41	6840000	29	8418	JA_100817_90min_nat29.raw	tr|F6USP9|F6USP9_HORSE	Carbamidomethylation	C11:Carbamidomethylation:1000.00
NPDNDEKGPWC(+57.02)YTTDPGTR	76.09	2221.93	19	2.5	741.654	30.74	4370000	61	8985	JA_170817_90min_nat61.raw	tr|F6USP9|F6USP9_HORSE	Carbamidomethylation	C11:Carbamidomethylation:1000.00
NPDNDEKGPWC(+57.02)YTTDPGTR	75.87	2221.93	19	1.1	741.653	31.09	3870000	117	9014	JA_170817_90min_nat117.raw	tr|F6USP9|F6USP9_HORSE	Carbamidomethylation	C11:Carbamidomethylation:1000.00
NPDNDEKGPWC(+57.02)YTTDPGTR	75.8	2221.93	19	3.8	741.654	30.79	3190000	84	8891	JA_170817_90min_nat84.raw	tr|F6USP9|F6USP9_HORSE	Carbamidomethylation	C11:Carbamidomethylation:1000.00
NPDNDEKGPWC(+57.02)YTTDPGTR	75.62	2221.93	19	4.5	741.655	29.54	6500000	41	8380	JA_100817_90min_nat41.raw	tr|F6USP9|F6USP9_HORSE	Carbamidomethylation	C11:Carbamidomethylation:1000.00
NPDNDEKGPWC(+57.02)YTTDPGTR	75.46	2221.93	19	3.1	741.654	28.89	7880000	19	8348	JA_100817_90min_nat19.raw	tr|F6USP9|F6USP9_HORSE	Carbamidomethylation	C11:Carbamidomethylation:1000.00
NPDNDEKGPWC(+57.02)YTTDPGTR	75.29	2221.93	19	3.3	741.654	30.74	4350000	82	8881	JA_170817_90min_nat82.raw	tr|F6USP9|F6USP9_HORSE	Carbamidomethylation	C11:Carbamidomethylation:1000.00
NPDNDEKGPWC(+57.02)YTTDPGTR	75.27	2221.93	19	3.1	741.654	30.96	5900000	108	8950	JA_170817_90min_nat108.raw	tr|F6USP9|F6USP9_HORSE	Carbamidomethylation	C11:Carbamidomethylation:1000.00
NPDNDEKGPWC(+57.02)YTTDPGTR	74.72	2221.93	19	5.6	741.656	29.17	5080000	48	8407	JA_100817_90min_nat48.raw	tr|F6USP9|F6USP9_HORSE	Carbamidomethylation	C11:Carbamidomethylation:1000.00
NPDNDEKGPWC(+57.02)YTTDPGTR	74.42	2221.93	19	2	741.653	28.48	4420000	131	8229	JA_100817_ALL_nat_Batch_Pool_90min.raw	tr|F6USP9|F6USP9_HORSE	Carbamidomethylation	C11:Carbamidomethylation:1000.00
NPDNDEKGPWC(+57.02)YTTDPGTR	74.34	2221.93	19	3	741.654	30.96	7940000	67	9051	JA_170817_90min_nat67.raw	tr|F6USP9|F6USP9_HORSE	Carbamidomethylation	C11:Carbamidomethylation:1000.00
NPDNDEKGPWC(+57.02)YTTDPGTR	74.3	2221.93	19	3.8	741.654	29.58	7120000	34	8364	JA_100817_90min_nat34.raw	tr|F6USP9|F6USP9_HORSE	Carbamidomethylation	C11:Carbamidomethylation:1000.00
NPDNDEKGPWC(+57.02)YTTDPGTR	74.07	2221.93	19	4.4	741.655	30.84	3050000	86	8843	JA_170817_90min_nat86.raw	tr|F6USP9|F6USP9_HORSE	Carbamidomethylation	C11:Carbamidomethylation:1000.00
NPDNDEKGPWC(+57.02)YTTDPGTR	74.04	2221.93	19	3.3	741.654	29.53	6660000	31	8520	JA_100817_90min_nat31.raw	tr|F6USP9|F6USP9_HORSE	Carbamidomethylation	C11:Carbamidomethylation:1000.00
NPDNDEKGPWC(+57.02)YTTDPGTR	73.93	2221.93	19	1.7	741.653	31.21	3040000	130	9014	JA_170817_90min_nat130.raw	tr|F6USP9|F6USP9_HORSE	Carbamidomethylation	C11:Carbamidomethylation:1000.00
NPDNDEKGPWC(+57.02)YTTDPGTR	73.92	2221.93	19	5	741.655	29.85	6020000	55	8524	JA_100817_90min_nat55.raw	tr|F6USP9|F6USP9_HORSE	Carbamidomethylation	C11:Carbamidomethylation:1000.00
NPDNDEKGPWC(+57.02)YTTDPGTR	73.91	2221.93	19	4.5	741.655	31.07	1640000	89	9016	JA_170817_90min_nat89.raw	tr|F6USP9|F6USP9_HORSE	Carbamidomethylation	C11:Carbamidomethylation:1000.00
NPDNDEKGPWC(+57.02)YTTDPGTR	73.64	2221.93	19	4	741.655	28.91	6840000	18	8340	JA_100817_90min_nat18.raw	tr|F6USP9|F6USP9_HORSE	Carbamidomethylation	C11:Carbamidomethylation:1000.00
NPDNDEKGPWC(+57.02)YTTDPGTR	73.54	2221.93	19	2.9	741.654	28.4	6710000	5	8162	JA_100817_nat5_90min.raw	tr|F6USP9|F6USP9_HORSE	Carbamidomethylation	C11:Carbamidomethylation:1000.00
NPDNDEKGPWC(+57.02)YTTDPGTR	73.44	2221.93	19	1	741.653	30.61	10200000	60	8990	JA_170817_90min_nat60.raw	tr|F6USP9|F6USP9_HORSE	Carbamidomethylation	C11:Carbamidomethylation:1000.00
NPDNDEKGPWC(+57.02)YTTDPGTR	73.3	2221.93	19	3.9	741.655	31.02	4760000	80	8991	JA_170817_90min_nat80.raw	tr|F6USP9|F6USP9_HORSE	Carbamidomethylation	C11:Carbamidomethylation:1000.00
NPDNDEKGPWC(+57.02)YTTDPGTR	73.25	2221.93	19	4.4	741.655	29.03	5020000	21	8342	JA_100817_90min_nat21.raw	tr|F6USP9|F6USP9_HORSE	Carbamidomethylation	C11:Carbamidomethylation:1000.00
NPDNDEKGPWC(+57.02)YTTDPGTR	72.87	2221.93	19	4.5	741.655	31.32	2250000	139	9039	JA_170817_90min_nat77b.raw	tr|F6USP9|F6USP9_HORSE	Carbamidomethylation	C11:Carbamidomethylation:1000.00
NPDNDEKGPWC(+57.02)YTTDPGTR	72.59	2221.93	19	4	741.655	28.63	2940000	11	8183	JA_100817_nat11_90min.raw	tr|F6USP9|F6USP9_HORSE	Carbamidomethylation	C11:Carbamidomethylation:1000.00
NPDNDEKGPWC(+57.02)YTTDPGTR	72.52	2221.93	19	2.5	741.654	30.84	11500000	64	8969	JA_170817_90min_nat64.raw	tr|F6USP9|F6USP9_HORSE	Carbamidomethylation	C11:Carbamidomethylation:1000.00
NPDNDEKGPWC(+57.02)YTTDPGTR	72.42	2221.93	19	4.7	741.655	29.71	5810000	37	8428	JA_100817_90min_nat37.raw	tr|F6USP9|F6USP9_HORSE	Carbamidomethylation	C11:Carbamidomethylation:1000.00
NPDNDEKGPWC(+57.02)YTTDPGTR	71.92	2221.93	19	4.3	741.655	30.88	3830000	92	8920	JA_170817_90min_nat92.raw	tr|F6USP9|F6USP9_HORSE	Carbamidomethylation	C11:Carbamidomethylation:1000.00
NPDNDEKGPWC(+57.02)YTTDPGTR	71.62	2221.93	19	4	741.655	30.81	6080000	83	8942	JA_170817_90min_nat83.raw	tr|F6USP9|F6USP9_HORSE	Carbamidomethylation	C11:Carbamidomethylation:1000.00
NPDNDEKGPWC(+57.02)YTTDPGTR	71.5	2221.93	19	4	741.655	30.13	2800000	57	8672	JA_100817_90min_nat57.raw	tr|F6USP9|F6USP9_HORSE	Carbamidomethylation	C11:Carbamidomethylation:1000.00
NPDNDEKGPWC(+57.02)YTTDPGTR	71.26	2221.93	19	2.8	741.654	28.44	6020000	1	8168	JA_100817_nat1_90min.raw	tr|F6USP9|F6USP9_HORSE	Carbamidomethylation	C11:Carbamidomethylation:1000.00
NPDNDEKGPWC(+57.02)YTTDPGTR	70.97	2221.93	19	3.5	741.654	29.4	7810000	32	8398	JA_100817_90min_nat32.raw	tr|F6USP9|F6USP9_HORSE	Carbamidomethylation	C11:Carbamidomethylation:1000.00
NPDNDEKGPWC(+57.02)YTTDPGTR	70.23	2221.93	19	1.5	741.653	31.06	7560000	128	8985	JA_170817_90min_nat128.raw	tr|F6USP9|F6USP9_HORSE	Carbamidomethylation	C11:Carbamidomethylation:1000.00
NPDNDEKGPWC(+57.02)YTTDPGTR	69.95	2221.93	19	5.2	741.656	29.56	5570000	42	8406	JA_100817_90min_nat42.raw	tr|F6USP9|F6USP9_HORSE	Carbamidomethylation	C11:Carbamidomethylation:1000.00
NPDNDEKGPWC(+57.02)YTTDPGTR	69.87	2221.93	19	5.4	741.656	29.75	4490000	45	8591	JA_100817_90min_nat45.raw	tr|F6USP9|F6USP9_HORSE	Carbamidomethylation	C11:Carbamidomethylation:1000.00
NPDNDEKGPWC(+57.02)YTTDPGTR	69.6	2221.93	19	2.6	741.654	28.46	6600000	8	8265	JA_100817_nat8_90min.raw	tr|F6USP9|F6USP9_HORSE	Carbamidomethylation	C11:Carbamidomethylation:1000.00
NPDNDEKGPWC(+57.02)YTTDPGTR	69.53	2221.93	19	5.3	741.656	30.81	3620000	85	8863	JA_170817_90min_nat85.raw	tr|F6USP9|F6USP9_HORSE	Carbamidomethylation	C11:Carbamidomethylation:1000.00
NPDNDEKGPWC(+57.02)YTTDPGTR	69.36	2221.93	19	1.3	741.653	31.04	1810000	127	9036	JA_170817_90min_nat127.raw	tr|F6USP9|F6USP9_HORSE	Carbamidomethylation	C11:Carbamidomethylation:1000.00
NPDNDEKGPWC(+57.02)YTTDPGTR	69.35	2221.93	19	5.2	741.656	29.74	7740000	39	8507	JA_100817_90min_nat39.raw	tr|F6USP9|F6USP9_HORSE	Carbamidomethylation	C11:Carbamidomethylation:1000.00
NPDNDEKGPWC(+57.02)YTTDPGTR	68.81	2221.93	19	5.5	741.656	29.58	9270000	47	8445	JA_100817_90min_nat47.raw	tr|F6USP9|F6USP9_HORSE	Carbamidomethylation	C11:Carbamidomethylation:1000.00
NPDNDEKGPWC(+57.02)YTTDPGTR	68.71	2221.93	19	2.2	741.653	30.87	5350000	132	9009	JA_170817_90min_ALL_BATCHES_POOLED.raw	tr|F6USP9|F6USP9_HORSE	Carbamidomethylation	C11:Carbamidomethylation:1000.00
NPDNDEKGPWC(+57.02)YTTDPGTR	68.42	2221.93	19	2.7	741.654	30.85	5960000	72	9017	JA_170817_90min_nat72.raw	tr|F6USP9|F6USP9_HORSE	Carbamidomethylation	C11:Carbamidomethylation:1000.00
NPDNDEKGPWC(+57.02)YTTDPGTR	68.41	2221.93	19	4.6	741.655	30.65	1950000	98	8880	JA_170817_90min_nat98.raw	tr|F6USP9|F6USP9_HORSE	Carbamidomethylation	C11:Carbamidomethylation:1000.00
NPDNDEKGPWC(+57.02)YTTDPGTR	68.27	2221.93	19	2.5	741.654	30.87	5660000	135	9074	JA_170817_90min_POOL_BATCH_2.raw	tr|F6USP9|F6USP9_HORSE	Carbamidomethylation	C11:Carbamidomethylation:1000.00
NPDNDEKGPWC(+57.02)YTTDPGTR	68.26	2221.93	19	5.4	741.656	30.73	7000000	101	8908	JA_170817_90min_nat101.raw	tr|F6USP9|F6USP9_HORSE	Carbamidomethylation	C11:Carbamidomethylation:1000.00
NPDNDEKGPWC(+57.02)YTTDPGTR	68.03	2221.93	19	3.7	741.654	30.84	5340000	69	9123	JA_170817_90min_nat69.raw	tr|F6USP9|F6USP9_HORSE	Carbamidomethylation	C11:Carbamidomethylation:1000.00
NPDNDEKGPWC(+57.02)YTTDPGTR	67.67	2221.93	19	3.9	741.655	29.63	3620000	33	8430	JA_100817_90min_nat33.raw	tr|F6USP9|F6USP9_HORSE	Carbamidomethylation	C11:Carbamidomethylation:1000.00
NPDNDEKGPWC(+57.02)YTTDPGTR	67.48	2221.93	19	2.9	741.654	29.46	4670000	24	8538	JA_100817_90min_nat24.raw	tr|F6USP9|F6USP9_HORSE	Carbamidomethylation	C11:Carbamidomethylation:1000.00
NPDNDEKGPWC(+57.02)YTTDPGTR	67.19	2221.93	19	3.9	741.655	31	4330000	76	8999	JA_170817_90min_nat76.raw	tr|F6USP9|F6USP9_HORSE	Carbamidomethylation	C11:Carbamidomethylation:1000.00
NPDNDEKGPWC(+57.02)YTTDPGTR	67.03	2221.93	19	0.4	741.652	31.02	7410000	125	9041	JA_170817_90min_nat125.raw	tr|F6USP9|F6USP9_HORSE	Carbamidomethylation	C11:Carbamidomethylation:1000.00
NPDNDEKGPWC(+57.02)YTTDPGTR	66.72	2221.93	19	3.8	741.654	30.94	7150000	66	9032	JA_170817_90min_nat66.raw	tr|F6USP9|F6USP9_HORSE	Carbamidomethylation	C11:Carbamidomethylation:1000.00
NPDNDEKGPWC(+57.02)YTTDPGTR	66.69	2221.93	19	1.4	741.653	31.01	3850000	123	8899	JA_170817_90min_nat123.raw	tr|F6USP9|F6USP9_HORSE	Carbamidomethylation	C11:Carbamidomethylation:1000.00
NPDNDEKGPWC(+57.02)YTTDPGTR	66.37	2221.93	19	4.5	741.655	29.32	4100000	49	8306	JA_100817_90min_nat49.raw	tr|F6USP9|F6USP9_HORSE	Carbamidomethylation	C11:Carbamidomethylation:1000.00
NPDNDEKGPWC(+57.02)YTTDPGTR	66.17	2221.93	19	4	741.655	30.85	4000000	87	8987	JA_170817_90min_nat87.raw	tr|F6USP9|F6USP9_HORSE	Carbamidomethylation	C11:Carbamidomethylation:1000.00
NPDNDEKGPWC(+57.02)YTTDPGTR	66.14	2221.93	19	2.2	741.653	28.59	1540000	4	8204	JA_100817_nat4_90min.raw	tr|F6USP9|F6USP9_HORSE	Carbamidomethylation	C11:Carbamidomethylation:1000.00
NPDNDEKGPWC(+57.02)YTTDPGTR	65.82	2221.93	19	2.6	741.654	30.98	4610000	107	8944	JA_170817_90min_nat107.raw	tr|F6USP9|F6USP9_HORSE	Carbamidomethylation	C11:Carbamidomethylation:1000.00
NPDNDEKGPWC(+57.02)YTTDPGTR	65.63	2221.93	19	1.4	741.653	31.08	5270000	133	9047	JA_170817_90min_ALL_BATCHES_POOLED_3rd.raw	tr|F6USP9|F6USP9_HORSE	Carbamidomethylation	C11:Carbamidomethylation:1000.00
NPDNDEKGPWC(+57.02)YTTDPGTR	65.32	2221.93	19	4.9	741.655	30.88	7330000	71	9096	JA_170817_90min_nat71.raw	tr|F6USP9|F6USP9_HORSE	Carbamidomethylation	C11:Carbamidomethylation:1000.00
NPDNDEKGPWC(+57.02)YTTDPGTR	65.32	2221.93	19	4.1	741.655	30.91	3670000	73	9054	JA_170817_90min_nat73.raw	tr|F6USP9|F6USP9_HORSE	Carbamidomethylation	C11:Carbamidomethylation:1000.00
NPDNDEKGPWC(+57.02)YTTDPGTR	65.3	2221.93	19	2.7	741.654	28.58	4160000	9	8215	JA_100817_nat9_90min.raw	tr|F6USP9|F6USP9_HORSE	Carbamidomethylation	C11:Carbamidomethylation:1000.00
NPDNDEKGPWC(+57.02)YTTDPGTR	65.17	2221.93	19	1.4	741.653	31.02	5140000	124	9023	JA_170817_90min_nat124.raw	tr|F6USP9|F6USP9_HORSE	Carbamidomethylation	C11:Carbamidomethylation:1000.00
NPDNDEKGPWC(+57.02)YTTDPGTR	64.51	2221.93	19	2.1	741.653	30.93	6140000	114	8979	JA_170817_90min_nat114.raw	tr|F6USP9|F6USP9_HORSE	Carbamidomethylation	C11:Carbamidomethylation:1000.00
NPDNDEKGPWC(+57.02)YTTDPGTR	64.32	2221.93	19	4.6	741.655	30.81	3720000	90	8993	JA_170817_90min_nat90.raw	tr|F6USP9|F6USP9_HORSE	Carbamidomethylation	C11:Carbamidomethylation:1000.00
NPDNDEKGPWC(+57.02)YTTDPGTR	64.27	2221.93	19	1.9	741.653	30.85	5920000	111	8919	JA_170817_90min_nat111.raw	tr|F6USP9|F6USP9_HORSE	Carbamidomethylation	C11:Carbamidomethylation:1000.00
NPDNDEKGPWC(+57.02)YTTDPGTR	64.16	2221.93	19	3.7	741.654	30.9	4470000	91	8955	JA_170817_90min_nat91.raw	tr|F6USP9|F6USP9_HORSE	Carbamidomethylation	C11:Carbamidomethylation:1000.00
NPDNDEKGPWC(+57.02)YTTDPGTR	63.51	2221.93	19	2.6	741.654	30.19	2340000	138	8422	JA_100817_90min_nat77c.raw	tr|F6USP9|F6USP9_HORSE	Carbamidomethylation	C11:Carbamidomethylation:1000.00
NPDNDEKGPWC(+57.02)YTTDPGTR	63.47	2221.93	19	3.6	741.654	28.49	2710000	7	8237	JA_100817_nat7_90min.raw	tr|F6USP9|F6USP9_HORSE	Carbamidomethylation	C11:Carbamidomethylation:1000.00
NPDNDEKGPWC(+57.02)YTTDPGTR	63.16	2221.93	19	2.4	741.654	28.63	6340000	12	8241	JA_100817_nat12_90min.raw	tr|F6USP9|F6USP9_HORSE	Carbamidomethylation	C11:Carbamidomethylation:1000.00
NPDNDEKGPWC(+57.02)YTTDPGTR	62.73	2221.93	19	2.6	741.654	28.52	3430000	2	8210	JA_100817_nat2_90min.raw	tr|F6USP9|F6USP9_HORSE	Carbamidomethylation	C11:Carbamidomethylation:1000.00
NPDNDEKGPWC(+57.02)YTTDPGTR	62.61	2221.93	19	2.7	741.654	30.96	4450000	122	9041	JA_170817_90min_nat122.raw	tr|F6USP9|F6USP9_HORSE	Carbamidomethylation	C11:Carbamidomethylation:1000.00
NPDNDEKGPWC(+57.02)YTTDPGTR	62.13	2221.93	19	2.2	741.653	28.4	4840000	6	8223	JA_100817_nat6_90min.raw	tr|F6USP9|F6USP9_HORSE	Carbamidomethylation	C11:Carbamidomethylation:1000.00
NPDNDEKGPWC(+57.02)YTTDPGTR	61.99	2221.93	19	7.8	741.658	29.54	6760000	134	8501	JA_100817_90min_Pooled_Batch_1.raw	tr|F6USP9|F6USP9_HORSE	Carbamidomethylation	C11:Carbamidomethylation:1000.00
NPDNDEKGPWC(+57.02)YTTDPGTR	61.88	2221.93	19	3.9	741.655	29.41	7050000	23	8443	JA_100817_90min_nat23.raw	tr|F6USP9|F6USP9_HORSE	Carbamidomethylation	C11:Carbamidomethylation:1000.00
NPDNDEKGPWC(+57.02)YTTDPGTR	61.41	2221.93	19	4.4	741.655	29.48	4760000	50	8291	JA_100817_90min_nat50.raw	tr|F6USP9|F6USP9_HORSE	Carbamidomethylation	C11:Carbamidomethylation:1000.00
NPDNDEKGPWC(+57.02)YTTDPGTR	61.35	2221.93	19	4.6	741.655	30.64	3820000	100	8910	JA_170817_90min_nat100.raw	tr|F6USP9|F6USP9_HORSE	Carbamidomethylation	C11:Carbamidomethylation:1000.00
NPDNDEKGPWC(+57.02)YTTDPGTR	61.3	2221.93	19	3.1	741.654	29.7	4180000	26	8587	JA_100817_90min_nat26.raw	tr|F6USP9|F6USP9_HORSE	Carbamidomethylation	C11:Carbamidomethylation:1000.00
NPDNDEKGPWC(+57.02)YTTDPGTR	61.04	2221.93	19	1.2	741.653	31.09	1800000	126	9032	JA_170817_90min_nat126.raw	tr|F6USP9|F6USP9_HORSE	Carbamidomethylation	C11:Carbamidomethylation:1000.00
NPDNDEKGPWC(+57.02)YTTDPGTR	60.45	2221.93	19	1.7	741.653	30.98	3540000	68	9054	JA_170817_90min_nat68.raw	tr|F6USP9|F6USP9_HORSE	Carbamidomethylation	C11:Carbamidomethylation:1000.00
NPDNDEKGPWC(+57.02)YTTDPGTR	60.29	2221.93	19	2.8	741.654	31.06	3570000	109	8969	JA_170817_90min_nat109.raw	tr|F6USP9|F6USP9_HORSE	Carbamidomethylation	C11:Carbamidomethylation:1000.00
NPDNDEKGPWC(+57.02)YTTDPGTR	60.1	2221.93	19	3.1	741.654	28.6	3590000	10	8123	JA_100817_nat10_90min.raw	tr|F6USP9|F6USP9_HORSE	Carbamidomethylation	C11:Carbamidomethylation:1000.00
NPDNDEKGPWC(+57.02)YTTDPGTR	59.85	2221.93	19	1.2	741.653	31.29	2740000	119	9069	JA_170817_90min_nat119.raw	tr|F6USP9|F6USP9_HORSE	Carbamidomethylation	C11:Carbamidomethylation:1000.00
NPDNDEKGPWC(+57.02)YTTDPGTR	59.75	2221.93	19	2.6	741.654	31.03	2850000	113	8920	JA_170817_90min_nat113.raw	tr|F6USP9|F6USP9_HORSE	Carbamidomethylation	C11:Carbamidomethylation:1000.00
NPDNDEKGPWC(+57.02)YTTDPGTR	59.63	2221.93	19	7	741.657	29.48	6240000	51	8367	JA_100817_90min_nat51.raw	tr|F6USP9|F6USP9_HORSE	Carbamidomethylation	C11:Carbamidomethylation:1000.00
NPDNDEKGPWC(+57.02)YTTDPGTR	59.27	2221.93	19	2.1	741.653	29.02	5010000	20	8296	JA_100817_90min_nat20.raw	tr|F6USP9|F6USP9_HORSE	Carbamidomethylation	C11:Carbamidomethylation:1000.00
NPDNDEKGPWC(+57.02)YTTDPGTR	59.18	2221.93	19	3.8	741.654	30.91	4070000	106	8930	JA_170817_90min_nat106.raw	tr|F6USP9|F6USP9_HORSE	Carbamidomethylation	C11:Carbamidomethylation:1000.00
NPDNDEKGPWC(+57.02)YTTDPGTR	59.14	2221.93	19	5	741.655	29.55	2740000	25	8468	JA_100817_90min_nat25.raw	tr|F6USP9|F6USP9_HORSE	Carbamidomethylation	C11:Carbamidomethylation:1000.00
NPDNDEKGPWC(+57.02)YTTDPGTR	58.74	2221.93	19	5.9	741.656	31	3690000	81	8973	JA_170817_90min_nat81.raw	tr|F6USP9|F6USP9_HORSE	Carbamidomethylation	C11:Carbamidomethylation:1000.00
NPDNDEKGPWC(+57.02)YTTDPGTR	57.65	2221.93	19	4.8	741.655	29.69	4100000	53	8413	JA_100817_90min_nat53.raw	tr|F6USP9|F6USP9_HORSE	Carbamidomethylation	C11:Carbamidomethylation:1000.00
NPDNDEKGPWC(+57.02)YTTDPGTR	57.02	2221.93	19	2	741.653	31.35	678000	120	9066	JA_170817_90min_nat120.raw	tr|F6USP9|F6USP9_HORSE	Carbamidomethylation	C11:Carbamidomethylation:1000.00
NPDNDEKGPWC(+57.02)YTTDPGTR	56.68	2221.93	19	3.4	741.654	29.23	4460000	22	8474	JA_100817_90min_nat22.raw	tr|F6USP9|F6USP9_HORSE	Carbamidomethylation	C11:Carbamidomethylation:1000.00
NPDNDEKGPWC(+57.02)YTTDPGTR	56.62	2221.93	19	2.6	741.654	31.11	1830000	116	9048	JA_170817_90min_nat116.raw	tr|F6USP9|F6USP9_HORSE	Carbamidomethylation	C11:Carbamidomethylation:1000.00
NPDNDEKGPWC(+57.02)YTTDPGTR	56	2221.93	19	5.3	741.656	29.87	2310000	77	8453	JA_100817_90min_nat77.raw	tr|F6USP9|F6USP9_HORSE	Carbamidomethylation	C11:Carbamidomethylation:1000.00
NPDNDEKGPWC(+57.02)YTTDPGTR	55.47	2221.93	19	3.7	741.654	29.57	11400000	35	8423	JA_100817_90min_nat35.raw	tr|F6USP9|F6USP9_HORSE	Carbamidomethylation	C11:Carbamidomethylation:1000.00
NPDNDEKGPWC(+57.02)YTTDPGTR	53.74	2221.93	19	3.8	741.654	30.98	3450000	79	8966	JA_170817_90min_nat79.raw	tr|F6USP9|F6USP9_HORSE	Carbamidomethylation	C11:Carbamidomethylation:1000.00
NPDNDEKGPWC(+57.02)YTTDPGTR	53.64	2221.93	19	1.8	741.653	31	5120000	115	8945	JA_170817_90min_nat115.raw	tr|F6USP9|F6USP9_HORSE	Carbamidomethylation	C11:Carbamidomethylation:1000.00
NPDNDEKGPWC(+57.02)YTTDPGTR	52.55	2221.93	19	2	741.653	31.08	2830000	110	9039	JA_170817_90min_nat110.raw	tr|F6USP9|F6USP9_HORSE	Carbamidomethylation	C11:Carbamidomethylation:1000.00
NPDNDEKGPWC(+57.02)YTTDPGTR	52.13	2221.93	19	2.5	741.654	30.89	1770000	121	8980	JA_170817_90min_nat121.raw	tr|F6USP9|F6USP9_HORSE	Carbamidomethylation	C11:Carbamidomethylation:1000.00
NPDNDEKGPWC(+57.02)YTTDPGTR	52.1	2221.93	19	1.2	741.653	31.34	1520000	140	8992	JA_170817_90min_nat77c.raw	tr|F6USP9|F6USP9_HORSE	Carbamidomethylation	C11:Carbamidomethylation:1000.00
NPDNDEKGPWC(+57.02)YTTDPGTR	51.6	2221.93	19	4.2	741.655	30.33	2190000	137	8424	JA_100817_90min_nat77b.raw	tr|F6USP9|F6USP9_HORSE	Carbamidomethylation	C11:Carbamidomethylation:1000.00
NPDNDEKGPWC(+57.02)YTTDPGTR	50.75	2221.93	19	3.6	1111.98	31.13	499000	115	8988	JA_170817_90min_nat115.raw	tr|F6USP9|F6USP9_HORSE	Carbamidomethylation	C11:Carbamidomethylation:1000.00
NPDNDEKGPWC(+57.02)YTTDPGTR	41.23	2221.93	19	6	741.656	30.1	8200000	36	8622	JA_100817_90min_nat36.raw	tr|F6USP9|F6USP9_HORSE	Carbamidomethylation	C11:Carbamidomethylation:1000.00
WSSPPQC(+57.02)VGIPC(+57.02)EPPALIPHGVLAHK	97.77	2846.44	26	4.5	712.62	40.97	19600000	97	12422	JA_170817_90min_nat97.raw	tr|F6ZR63|F6ZR63_HORSE	Carbamidomethylation	C7:Carbamidomethylation:1000.00;C12:Carbamidomethylation:1000.00
WSSPPQC(+57.02)VGIPC(+57.02)EPPALIPHGVLAHK	96.32	2846.44	26	4.4	712.619	41.45	7770000	74	12458	JA_170817_90min_nat74.raw	tr|F6ZR63|F6ZR63_HORSE	Carbamidomethylation	C7:Carbamidomethylation:1000.00;C12:Carbamidomethylation:1000.00
WSSPPQC(+57.02)VGIPC(+57.02)EPPALIPHGVLAHK	86.46	2846.44	26	2.1	712.618	41.17	10200000	59	12452	JA_170817_90min_nat59.raw	tr|F6ZR63|F6ZR63_HORSE	Carbamidomethylation	C7:Carbamidomethylation:1000.00;C12:Carbamidomethylation:1000.00
WSSPPQC(+57.02)VGIPC(+57.02)EPPALIPHGVLAHK	85.99	2846.44	26	4.6	712.62	40.31	5890000	56	11925	JA_100817_90min_nat56.raw	tr|F6ZR63|F6ZR63_HORSE	Carbamidomethylation	C7:Carbamidomethylation:1000.00;C12:Carbamidomethylation:1000.00
WSSPPQC(+57.02)VGIPC(+57.02)EPPALIPHGVLAHK	84.91	2846.44	26	6.9	712.621	39.77	12400000	47	11906	JA_100817_90min_nat47.raw	tr|F6ZR63|F6ZR63_HORSE	Carbamidomethylation	C7:Carbamidomethylation:1000.00;C12:Carbamidomethylation:1000.00
WSSPPQC(+57.02)VGIPC(+57.02)EPPALIPHGVLAHK	84.84	2846.44	26	2	712.618	41.57	9130000	63	12642	JA_170817_90min_nat63.raw	tr|F6ZR63|F6ZR63_HORSE	Carbamidomethylation	C7:Carbamidomethylation:1000.00;C12:Carbamidomethylation:1000.00
WSSPPQC(+57.02)VGIPC(+57.02)EPPALIPHGVLAHK	83.08	2846.44	26	3.6	712.619	39.02	13800000	48	11710	JA_100817_90min_nat48.raw	tr|F6ZR63|F6ZR63_HORSE	Carbamidomethylation	C7:Carbamidomethylation:1000.00;C12:Carbamidomethylation:1000.00
WSSPPQC(+57.02)VGIPC(+57.02)EPPALIPHGVLAHK	82.53	2846.44	26	2.8	712.618	39.48	11700000	32	11858	JA_100817_90min_nat32.raw	tr|F6ZR63|F6ZR63_HORSE	Carbamidomethylation	C7:Carbamidomethylation:1000.00;C12:Carbamidomethylation:1000.00
WSSPPQC(+57.02)VGIPC(+57.02)EPPALIPHGVLAHK	81.98	2846.44	26	4.9	712.62	40.23	3430000	55	11961	JA_100817_90min_nat55.raw	tr|F6ZR63|F6ZR63_HORSE	Carbamidomethylation	C7:Carbamidomethylation:1000.00;C12:Carbamidomethylation:1000.00
WSSPPQC(+57.02)VGIPC(+57.02)EPPALIPHGVLAHK	81.63	2846.44	26	4.2	712.619	40.4	18400000	54	11955	JA_100817_90min_nat54.raw	tr|F6ZR63|F6ZR63_HORSE	Carbamidomethylation	C7:Carbamidomethylation:1000.00;C12:Carbamidomethylation:1000.00
WSSPPQC(+57.02)VGIPC(+57.02)EPPALIPHGVLAHK	80.87	2846.44	26	2.5	712.618	41.61	7880000	69	12798	JA_170817_90min_nat69.raw	tr|F6ZR63|F6ZR63_HORSE	Carbamidomethylation	C7:Carbamidomethylation:1000.00;C12:Carbamidomethylation:1000.00
WSSPPQC(+57.02)VGIPC(+57.02)EPPALIPHGVLAHK	80.07	2846.44	26	4.6	712.62	39.46	18200000	52	11921	JA_100817_90min_nat52.raw	tr|F6ZR63|F6ZR63_HORSE	Carbamidomethylation	C7:Carbamidomethylation:1000.00;C12:Carbamidomethylation:1000.00
WSSPPQC(+57.02)VGIPC(+57.02)EPPALIPHGVLAHK	79.64	2846.44	26	1.7	712.617	41.51	7920000	128	12480	JA_170817_90min_nat128.raw	tr|F6ZR63|F6ZR63_HORSE	Carbamidomethylation	C7:Carbamidomethylation:1000.00;C12:Carbamidomethylation:1000.00
WSSPPQC(+57.02)VGIPC(+57.02)EPPALIPHGVLAHK	78.22	2846.44	26	2.8	712.618	40.19	12300000	40	12030	JA_100817_90min_nat40.raw	tr|F6ZR63|F6ZR63_HORSE	Carbamidomethylation	C7:Carbamidomethylation:1000.00;C12:Carbamidomethylation:1000.00
WSSPPQC(+57.02)VGIPC(+57.02)EPPALIPHGVLAHK	78.01	2846.44	26	5.2	712.62	40.04	18400000	54	11831	JA_100817_90min_nat54.raw	tr|F6ZR63|F6ZR63_HORSE	Carbamidomethylation	C7:Carbamidomethylation:1000.00;C12:Carbamidomethylation:1000.00
WSSPPQC(+57.02)VGIPC(+57.02)EPPALIPHGVLAHK	77.32	2846.44	26	3.6	712.619	41.75	10800000	70	12685	JA_170817_90min_nat70.raw	tr|F6ZR63|F6ZR63_HORSE	Carbamidomethylation	C7:Carbamidomethylation:1000.00;C12:Carbamidomethylation:1000.00
WSSPPQC(+57.02)VGIPC(+57.02)EPPALIPHGVLAHK	77.1	2846.44	26	0.8	712.617	41.46	10000000	125	12634	JA_170817_90min_nat125.raw	tr|F6ZR63|F6ZR63_HORSE	Carbamidomethylation	C7:Carbamidomethylation:1000.00;C12:Carbamidomethylation:1000.00
WSSPPQC(+57.02)VGIPC(+57.02)EPPALIPHGVLAHK	75.23	2846.44	26	3.2	712.619	40.1	3290000	27	12159	JA_100817_90min_nat27.raw	tr|F6ZR63|F6ZR63_HORSE	Carbamidomethylation	C7:Carbamidomethylation:1000.00;C12:Carbamidomethylation:1000.00
WSSPPQC(+57.02)VGIPC(+57.02)EPPALIPHGVLAHK	73.16	2846.44	26	3.1	712.619	39.91	3360000	25	12078	JA_100817_90min_nat25.raw	tr|F6ZR63|F6ZR63_HORSE	Carbamidomethylation	C7:Carbamidomethylation:1000.00;C12:Carbamidomethylation:1000.00
WSSPPQC(+57.02)VGIPC(+57.02)EPPALIPHGVLAHK	72.32	2846.44	26	2.5	712.618	37.27	4560000	131	11294	JA_100817_ALL_nat_Batch_Pool_90min.raw	tr|F6ZR63|F6ZR63_HORSE	Carbamidomethylation	C7:Carbamidomethylation:1000.00;C12:Carbamidomethylation:1000.00
WSSPPQC(+57.02)VGIPC(+57.02)EPPALIPHGVLAHK	71.96	2846.44	26	2.4	712.618	41.22	4320000	121	12459	JA_170817_90min_nat121.raw	tr|F6ZR63|F6ZR63_HORSE	Carbamidomethylation	C7:Carbamidomethylation:1000.00;C12:Carbamidomethylation:1000.00
WSSPPQC(+57.02)VGIPC(+57.02)EPPALIPHGVLAHK	71.77	2846.44	26	2.6	712.618	41.12	8660000	105	12318	JA_170817_90min_nat105.raw	tr|F6ZR63|F6ZR63_HORSE	Carbamidomethylation	C7:Carbamidomethylation:1000.00;C12:Carbamidomethylation:1000.00
WSSPPQC(+57.02)VGIPC(+57.02)EPPALIPHGVLAHK	71.31	2846.44	26	3.8	712.619	40.18	4370000	38	11954	JA_100817_90min_nat38.raw	tr|F6ZR63|F6ZR63_HORSE	Carbamidomethylation	C7:Carbamidomethylation:1000.00;C12:Carbamidomethylation:1000.00
WSSPPQC(+57.02)VGIPC(+57.02)EPPALIPHGVLAHK	69.54	2846.44	26	3.5	712.619	40.27	5190000	57	12105	JA_100817_90min_nat57.raw	tr|F6ZR63|F6ZR63_HORSE	Carbamidomethylation	C7:Carbamidomethylation:1000.00;C12:Carbamidomethylation:1000.00
WSSPPQC(+57.02)VGIPC(+57.02)EPPALIPHGVLAHK	69.07	2846.44	26	4.2	712.619	39.1	9840000	22	11858	JA_100817_90min_nat22.raw	tr|F6ZR63|F6ZR63_HORSE	Carbamidomethylation	C7:Carbamidomethylation:1000.00;C12:Carbamidomethylation:1000.00
WSSPPQC(+57.02)VGIPC(+57.02)EPPALIPHGVLAHK	68.52	2846.44	26	3.8	712.619	37.07	3630000	2	11198	JA_100817_nat2_90min.raw	tr|F6ZR63|F6ZR63_HORSE	Carbamidomethylation	C7:Carbamidomethylation:1000.00;C12:Carbamidomethylation:1000.00
WSSPPQC(+57.02)VGIPC(+57.02)EPPALIPHGVLAHK	68.23	2846.44	26	3.2	712.619	41.36	9400000	88	12429	JA_170817_90min_nat88.raw	tr|F6ZR63|F6ZR63_HORSE	Carbamidomethylation	C7:Carbamidomethylation:1000.00;C12:Carbamidomethylation:1000.00
WSSPPQC(+57.02)VGIPC(+57.02)EPPALIPHGVLAHK	66.55	2846.44	26	3.7	712.619	40.03	7700000	39	11984	JA_100817_90min_nat39.raw	tr|F6ZR63|F6ZR63_HORSE	Carbamidomethylation	C7:Carbamidomethylation:1000.00;C12:Carbamidomethylation:1000.00
WSSPPQC(+57.02)VGIPC(+57.02)EPPALIPHGVLAHK	66.17	2846.44	26	5.9	712.62	39.92	4110000	134	12067	JA_100817_90min_Pooled_Batch_1.raw	tr|F6ZR63|F6ZR63_HORSE	Carbamidomethylation	C7:Carbamidomethylation:1000.00;C12:Carbamidomethylation:1000.00
WSSPPQC(+57.02)VGIPC(+57.02)EPPALIPHGVLAHK	62.04	2846.44	26	3.2	712.619	41.47	6420000	71	12686	JA_170817_90min_nat71.raw	tr|F6ZR63|F6ZR63_HORSE	Carbamidomethylation	C7:Carbamidomethylation:1000.00;C12:Carbamidomethylation:1000.00
WSSPPQC(+57.02)VGIPC(+57.02)EPPALIPHGVLAHK	59.92	2846.44	26	3	712.618	39.9	4320000	44	11938	JA_100817_90min_nat44.raw	tr|F6ZR63|F6ZR63_HORSE	Carbamidomethylation	C7:Carbamidomethylation:1000.00;C12:Carbamidomethylation:1000.00
WSSPPQC(+57.02)VGIPC(+57.02)EPPALIPHGVLAHK	59.66	2846.44	26	3.6	712.619	41.07	5970000	100	12386	JA_170817_90min_nat100.raw	tr|F6ZR63|F6ZR63_HORSE	Carbamidomethylation	C7:Carbamidomethylation:1000.00;C12:Carbamidomethylation:1000.00
WSSPPQC(+57.02)VGIPC(+57.02)EPPALIPHGVLAHK	58.75	2846.44	26	3.2	712.619	39.74	4830000	33	11818	JA_100817_90min_nat33.raw	tr|F6ZR63|F6ZR63_HORSE	Carbamidomethylation	C7:Carbamidomethylation:1000.00;C12:Carbamidomethylation:1000.00
WSSPPQC(+57.02)VGIPC(+57.02)EPPALIPHGVLAHK	57	2846.44	26	4.4	712.619	41.31	1220000	112	12221	JA_170817_90min_nat112.raw	tr|F6ZR63|F6ZR63_HORSE	Carbamidomethylation	C7:Carbamidomethylation:1000.00;C12:Carbamidomethylation:1000.00
WSSPPQC(+57.02)VGIPC(+57.02)EPPALIPHGVLAHK	56.29	2846.44	26	1.3	712.617	39.41	6460000	31	11959	JA_100817_90min_nat31.raw	tr|F6ZR63|F6ZR63_HORSE	Carbamidomethylation	C7:Carbamidomethylation:1000.00;C12:Carbamidomethylation:1000.00
WSSPPQC(+57.02)VGIPC(+57.02)EPPALIPHGVLAHK	55.29	2846.44	26	6	712.62	39.96	2970000	53	11870	JA_100817_90min_nat53.raw	tr|F6ZR63|F6ZR63_HORSE	Carbamidomethylation	C7:Carbamidomethylation:1000.00;C12:Carbamidomethylation:1000.00
WSSPPQC(+57.02)VGIPC(+57.02)EPPALIPHGVLAHK	54.01	2846.44	26	5.1	712.62	40.12	5810000	37	11890	JA_100817_90min_nat37.raw	tr|F6ZR63|F6ZR63_HORSE	Carbamidomethylation	C7:Carbamidomethylation:1000.00;C12:Carbamidomethylation:1000.00
WSSPPQC(+57.02)VGIPC(+57.02)EPPALIPHGVLAHK	53.39	2846.44	26	4.4	712.619	40.39	2570000	138	11809	JA_100817_90min_nat77c.raw	tr|F6ZR63|F6ZR63_HORSE	Carbamidomethylation	C7:Carbamidomethylation:1000.00;C12:Carbamidomethylation:1000.00
WSSPPQC(+57.02)VGIPC(+57.02)EPPALIPHGVLAHK	45.77	2846.44	26	7.6	712.622	37.17	1630000	1	11237	JA_100817_nat1_90min.raw	tr|F6ZR63|F6ZR63_HORSE	Carbamidomethylation	C7:Carbamidomethylation:1000.00;C12:Carbamidomethylation:1000.00
WSSPPQC(+57.02)VGIPC(+57.02)EPPALIPHGVLAHK	34.74	2846.44	26	1.4	712.617	39.8	1940000	34	11830	JA_100817_90min_nat34.raw	tr|F6ZR63|F6ZR63_HORSE	Carbamidomethylation	C7:Carbamidomethylation:1000.00;C12:Carbamidomethylation:1000.00
WSSPPQC(+57.02)VGIPC(+57.02)EPPALIPHGVLAHK	32.56	2846.44	26	4.9	712.62	40.71	545000	137	11966	JA_100817_90min_nat77b.raw	tr|F6ZR63|F6ZR63_HORSE	Carbamidomethylation	C7:Carbamidomethylation:1000.00;C12:Carbamidomethylation:1000.00
GLIDEVNQDFTNR	97.76	1519.73	13	3.1	760.873	38.46	39700000	35	11516	JA_100817_90min_nat35.raw	tr|F6RUZ6|F6RUZ6_HORSE
GLIDEVNQDFTNR	96.44	1519.73	13	2.7	760.873	37.92	11000000	17	11303	JA_100817_90min_nat17.raw	tr|F6RUZ6|F6RUZ6_HORSE
GLIDEVNQDFTNR	95.69	1519.73	13	4.1	760.874	38.61	25500000	56	11353	JA_100817_90min_nat56.raw	tr|F6RUZ6|F6RUZ6_HORSE
GLIDEVNQDFTNR	94.68	1519.73	13	1.6	760.872	39.99	99300000	58	12179	JA_170817_90min_nat58.raw	tr|F6RUZ6|F6RUZ6_HORSE
GLIDEVNQDFTNR	94.55	1519.73	13	2.7	760.873	40.16	52800000	63	12171	JA_170817_90min_nat63.raw	tr|F6RUZ6|F6RUZ6_HORSE
GLIDEVNQDFTNR	92.82	1519.73	13	2.8	760.873	38.31	45500000	32	11461	JA_100817_90min_nat32.raw	tr|F6RUZ6|F6RUZ6_HORSE
GLIDEVNQDFTNR	91.23	1519.73	13	3.9	760.874	37.72	20100000	13	11336	JA_100817_nat13_90min.raw	tr|F6RUZ6|F6RUZ6_HORSE
GLIDEVNQDFTNR	91.06	1519.73	13	3.9	760.874	40.06	4920000	93	12097	JA_170817_90min_nat93.raw	tr|F6RUZ6|F6RUZ6_HORSE
GLIDEVNQDFTNR	90.38	1519.73	13	2.6	760.873	39.92	4380000	102	11992	JA_170817_90min_nat102.raw	tr|F6RUZ6|F6RUZ6_HORSE
GLIDEVNQDFTNR	90.37	1519.73	13	-1.2	760.87	40.3	8040000	124	12209	JA_170817_90min_nat124.raw	tr|F6RUZ6|F6RUZ6_HORSE
GLIDEVNQDFTNR	90.06	1519.73	13	5.7	760.875	38.42	25200000	45	11605	JA_100817_90min_nat45.raw	tr|F6RUZ6|F6RUZ6_HORSE
GLIDEVNQDFTNR	90.02	1519.73	13	3.4	760.873	39.97	3050000	96	11952	JA_170817_90min_nat96.raw	tr|F6RUZ6|F6RUZ6_HORSE
GLIDEVNQDFTNR	89.91	1519.73	13	2.3	760.872	38.38	221000000	30	11639	JA_100817_90min_nat30.raw	tr|F6RUZ6|F6RUZ6_HORSE
GLIDEVNQDFTNR	89.85	1519.73	13	5.1	760.875	39.95	1480000	74	11951	JA_170817_90min_nat74.raw	tr|F6RUZ6|F6RUZ6_HORSE
GLIDEVNQDFTNR	89.78	1519.73	13	2.9	760.873	38.49	29300000	36	11491	JA_100817_90min_nat36.raw	tr|F6RUZ6|F6RUZ6_HORSE
GLIDEVNQDFTNR	89.24	1519.73	13	2.6	760.873	38.22	11800000	28	11380	JA_100817_90min_nat28.raw	tr|F6RUZ6|F6RUZ6_HORSE
GLIDEVNQDFTNR	88.86	1519.73	13	2.2	760.872	39.97	16100000	87	12098	JA_170817_90min_nat87.raw	tr|F6RUZ6|F6RUZ6_HORSE
GLIDEVNQDFTNR	88.7	1519.73	13	6.1	760.875	38.29	18700000	46	11485	JA_100817_90min_nat46.raw	tr|F6RUZ6|F6RUZ6_HORSE
GLIDEVNQDFTNR	88.63	1519.73	13	2.6	760.873	38.38	56300000	24	11637	JA_100817_90min_nat24.raw	tr|F6RUZ6|F6RUZ6_HORSE
GLIDEVNQDFTNR	88.16	1519.73	13	4.6	760.874	40.05	30000000	72	12125	JA_170817_90min_nat72.raw	tr|F6RUZ6|F6RUZ6_HORSE
GLIDEVNQDFTNR	87.52	1519.73	13	5.1	760.875	38.58	28000000	55	11408	JA_100817_90min_nat55.raw	tr|F6RUZ6|F6RUZ6_HORSE
GLIDEVNQDFTNR	87.13	1519.73	13	2.2	760.872	38.17	82300000	18	11569	JA_100817_90min_nat18.raw	tr|F6RUZ6|F6RUZ6_HORSE
GLIDEVNQDFTNR	86.91	1519.73	13	2.6	760.873	40.34	10900000	65	12082	JA_170817_90min_nat65.raw	tr|F6RUZ6|F6RUZ6_HORSE
GLIDEVNQDFTNR	86.74	1519.73	13	0.8	760.871	40.3	3550000	128	12065	JA_170817_90min_nat128.raw	tr|F6RUZ6|F6RUZ6_HORSE
GLIDEVNQDFTNR	85.95	1519.73	13	3.5	760.873	40.34	99300000	58	12297	JA_170817_90min_nat58.raw	tr|F6RUZ6|F6RUZ6_HORSE
GLIDEVNQDFTNR	85.84	1519.73	13	3.1	760.873	38.33	23700000	23	11550	JA_100817_90min_nat23.raw	tr|F6RUZ6|F6RUZ6_HORSE
GLIDEVNQDFTNR	85.43	1519.73	13	1.3	760.872	40.2	8410000	122	12274	JA_170817_90min_nat122.raw	tr|F6RUZ6|F6RUZ6_HORSE
GLIDEVNQDFTNR	85.24	1519.73	13	2.9	760.873	37.64	25300000	3	11372	JA_100817_nat3_90min.raw	tr|F6RUZ6|F6RUZ6_HORSE
GLIDEVNQDFTNR	85.2	1519.73	13	3.5	760.873	40.1	2160000	139	12068	JA_170817_90min_nat77b.raw	tr|F6RUZ6|F6RUZ6_HORSE
GLIDEVNQDFTNR	84.94	1519.73	13	0.8	760.871	40.12	70500000	60	12210	JA_170817_90min_nat60.raw	tr|F6RUZ6|F6RUZ6_HORSE
GLIDEVNQDFTNR	84.63	1519.73	13	4.1	760.874	40.03	2710000	90	12133	JA_170817_90min_nat90.raw	tr|F6RUZ6|F6RUZ6_HORSE
GLIDEVNQDFTNR	84.54	1519.73	13	4.3	760.874	39.94	58700000	73	12081	JA_170817_90min_nat73.raw	tr|F6RUZ6|F6RUZ6_HORSE
GLIDEVNQDFTNR	84.27	1519.73	13	5.3	760.875	38.34	7190000	43	11455	JA_100817_90min_nat43.raw	tr|F6RUZ6|F6RUZ6_HORSE
GLIDEVNQDFTNR	84.12	1519.73	13	1.7	760.872	40.01	50800000	69	12239	JA_170817_90min_nat69.raw	tr|F6RUZ6|F6RUZ6_HORSE
GLIDEVNQDFTNR	83.35	1519.73	13	1.7	760.872	38.77	221000000	30	11778	JA_100817_90min_nat30.raw	tr|F6RUZ6|F6RUZ6_HORSE
GLIDEVNQDFTNR	83.24	1519.73	13	2.2	760.872	38.42	31100000	27	11584	JA_100817_90min_nat27.raw	tr|F6RUZ6|F6RUZ6_HORSE
GLIDEVNQDFTNR	83.14	1519.73	13	3.4	760.873	40.23	7800000	64	12085	JA_170817_90min_nat64.raw	tr|F6RUZ6|F6RUZ6_HORSE
GLIDEVNQDFTNR	83.12	1519.73	13	2.8	760.873	40.07	10900000	95	12071	JA_170817_90min_nat95.raw	tr|F6RUZ6|F6RUZ6_HORSE
GLIDEVNQDFTNR	82.8	1519.73	13	6.5	760.875	38.38	5280000	50	11319	JA_100817_90min_nat50.raw	tr|F6RUZ6|F6RUZ6_HORSE
GLIDEVNQDFTNR	82.64	1519.73	13	3.5	760.873	38.49	41700000	34	11382	JA_100817_90min_nat34.raw	tr|F6RUZ6|F6RUZ6_HORSE
GLIDEVNQDFTNR	82.58	1519.73	13	4.6	760.874	39.94	1260000	85	11912	JA_170817_90min_nat85.raw	tr|F6RUZ6|F6RUZ6_HORSE
GLIDEVNQDFTNR	82.53	1519.73	13	4.1	760.874	38.45	34000000	38	11354	JA_100817_90min_nat38.raw	tr|F6RUZ6|F6RUZ6_HORSE
GLIDEVNQDFTNR	82.35	1519.73	13	1.3	760.872	40.38	1210000	130	12111	JA_170817_90min_nat130.raw	tr|F6RUZ6|F6RUZ6_HORSE
GLIDEVNQDFTNR	82.25	1519.73	13	4.2	760.874	40.16	7590000	70	12147	JA_170817_90min_nat70.raw	tr|F6RUZ6|F6RUZ6_HORSE
GLIDEVNQDFTNR	82.16	1519.73	13	2.8	760.873	40.14	1730000	78	12123	JA_170817_90min_nat78.raw	tr|F6RUZ6|F6RUZ6_HORSE
GLIDEVNQDFTNR	81.75	1519.73	13	2.4	760.872	38.33	38400000	29	11467	JA_100817_90min_nat29.raw	tr|F6RUZ6|F6RUZ6_HORSE
GLIDEVNQDFTNR	81.74	1519.73	13	3.5	760.873	39.87	10400000	97	12039	JA_170817_90min_nat97.raw	tr|F6RUZ6|F6RUZ6_HORSE
GLIDEVNQDFTNR	81.72	1519.73	13	4.1	760.874	38.66	14900000	57	11576	JA_100817_90min_nat57.raw	tr|F6RUZ6|F6RUZ6_HORSE
GLIDEVNQDFTNR	81.62	1519.73	13	2	760.872	40.2	51500000	61	12109	JA_170817_90min_nat61.raw	tr|F6RUZ6|F6RUZ6_HORSE
GLIDEVNQDFTNR	81.24	1519.73	13	3.3	760.873	40.06	5550000	75	12058	JA_170817_90min_nat75.raw	tr|F6RUZ6|F6RUZ6_HORSE
GLIDEVNQDFTNR	81.03	1519.73	13	3.9	760.874	39.87	8780000	84	11901	JA_170817_90min_nat84.raw	tr|F6RUZ6|F6RUZ6_HORSE
GLIDEVNQDFTNR	80.99	1519.73	13	4.2	760.874	38.06	44700000	16	11510	JA_100817_90min_nat16.raw	tr|F6RUZ6|F6RUZ6_HORSE
GLIDEVNQDFTNR	80.89	1519.73	13	2.9	507.584	40.07	1980000	63	12139	JA_170817_90min_nat63.raw	tr|F6RUZ6|F6RUZ6_HORSE
GLIDEVNQDFTNR	80.4	1519.73	13	4.3	760.874	39.94	997000	98	11946	JA_170817_90min_nat98.raw	tr|F6RUZ6|F6RUZ6_HORSE
GLIDEVNQDFTNR	80.3	1519.73	13	1.9	760.872	40.36	1750000	129	12144	JA_170817_90min_nat129.raw	tr|F6RUZ6|F6RUZ6_HORSE
GLIDEVNQDFTNR	80.21	1519.73	13	2.6	760.873	37.98	20700000	21	11314	JA_100817_90min_nat21.raw	tr|F6RUZ6|F6RUZ6_HORSE
GLIDEVNQDFTNR	80.12	1519.73	13	4.3	760.874	38.3	7100000	41	11384	JA_100817_90min_nat41.raw	tr|F6RUZ6|F6RUZ6_HORSE
GLIDEVNQDFTNR	79.99	1519.73	13	3.6	507.585	38.26	10300000	30	11601	JA_100817_90min_nat30.raw	tr|F6RUZ6|F6RUZ6_HORSE
GLIDEVNQDFTNR	79.81	1519.73	13	3	760.873	40.07	20800000	135	12263	JA_170817_90min_POOL_BATCH_2.raw	tr|F6RUZ6|F6RUZ6_HORSE
GLIDEVNQDFTNR	79.73	1519.73	13	3	760.873	38.51	20600000	40	11462	JA_100817_90min_nat40.raw	tr|F6RUZ6|F6RUZ6_HORSE
GLIDEVNQDFTNR	79.62	1519.73	13	0.8	760.871	40.24	2050000	127	12122	JA_170817_90min_nat127.raw	tr|F6RUZ6|F6RUZ6_HORSE
GLIDEVNQDFTNR	79.54	1519.73	13	3.4	760.873	40.04	28700000	71	12193	JA_170817_90min_nat71.raw	tr|F6RUZ6|F6RUZ6_HORSE
GLIDEVNQDFTNR	79.5	1519.73	13	1.7	760.872	40.12	3430000	111	12112	JA_170817_90min_nat111.raw	tr|F6RUZ6|F6RUZ6_HORSE
GLIDEVNQDFTNR	79.37	1519.73	13	1.4	760.872	40.08	5040000	91	12071	JA_170817_90min_nat91.raw	tr|F6RUZ6|F6RUZ6_HORSE
GLIDEVNQDFTNR	78.99	1519.73	13	4.2	760.874	38.1	5600000	48	11400	JA_100817_90min_nat48.raw	tr|F6RUZ6|F6RUZ6_HORSE
GLIDEVNQDFTNR	78.89	1519.73	13	3.9	760.874	38.39	15600000	33	11380	JA_100817_90min_nat33.raw	tr|F6RUZ6|F6RUZ6_HORSE
GLIDEVNQDFTNR	78.82	1519.73	13	1.9	760.872	40.29	2150000	118	12098	JA_170817_90min_nat118.raw	tr|F6RUZ6|F6RUZ6_HORSE
GLIDEVNQDFTNR	78.74	1519.73	13	2	760.872	38.33	10800000	25	11518	JA_100817_90min_nat25.raw	tr|F6RUZ6|F6RUZ6_HORSE
GLIDEVNQDFTNR	78.64	1519.73	13	3.3	760.873	37.9	24100000	6	11504	JA_100817_nat6_90min.raw	tr|F6RUZ6|F6RUZ6_HORSE
GLIDEVNQDFTNR	78.59	1519.73	13	2.1	760.872	39.98	2990000	83	12020	JA_170817_90min_nat83.raw	tr|F6RUZ6|F6RUZ6_HORSE
GLIDEVNQDFTNR	78.5	1519.73	13	4.5	760.874	39.85	7490000	99	11993	JA_170817_90min_nat99.raw	tr|F6RUZ6|F6RUZ6_HORSE
GLIDEVNQDFTNR	78.4	1519.73	13	2.6	760.873	40.02	71400000	62	12096	JA_170817_90min_nat62.raw	tr|F6RUZ6|F6RUZ6_HORSE
GLIDEVNQDFTNR	78.38	1519.73	13	4.5	760.874	38.3	28900000	44	11393	JA_100817_90min_nat44.raw	tr|F6RUZ6|F6RUZ6_HORSE
GLIDEVNQDFTNR	78.31	1519.73	13	3.9	760.874	38.28	35500000	52	11541	JA_100817_90min_nat52.raw	tr|F6RUZ6|F6RUZ6_HORSE
GLIDEVNQDFTNR	78.1	1519.73	13	3.4	760.873	40.01	3580000	136	12066	JA_170817_90min_POOL_BATCH_3.raw	tr|F6RUZ6|F6RUZ6_HORSE
GLIDEVNQDFTNR	78.04	1519.73	13	5	760.875	38.31	14200000	47	11405	JA_100817_90min_nat47.raw	tr|F6RUZ6|F6RUZ6_HORSE
GLIDEVNQDFTNR	77.74	1519.73	13	0.1	760.871	40	1150000	103	11952	JA_170817_90min_nat103.raw	tr|F6RUZ6|F6RUZ6_HORSE
GLIDEVNQDFTNR	77.71	1519.73	13	3	760.873	38.17	4260000	49	11270	JA_100817_90min_nat49.raw	tr|F6RUZ6|F6RUZ6_HORSE
GLIDEVNQDFTNR	77.68	1519.73	13	0.9	760.871	40.22	39300000	59	12126	JA_170817_90min_nat59.raw	tr|F6RUZ6|F6RUZ6_HORSE
GLIDEVNQDFTNR	77.53	1519.73	13	1.8	760.872	40	2580000	94	12136	JA_170817_90min_nat94.raw	tr|F6RUZ6|F6RUZ6_HORSE
GLIDEVNQDFTNR	77.49	1519.73	13	1.2	760.871	40.31	3000000	66	12191	JA_170817_90min_nat66.raw	tr|F6RUZ6|F6RUZ6_HORSE
GLIDEVNQDFTNR	77.34	1519.73	13	6.7	760.876	38.32	35800000	134	11523	JA_100817_90min_Pooled_Batch_1.raw	tr|F6RUZ6|F6RUZ6_HORSE
GLIDEVNQDFTNR	77.25	1519.73	13	5.3	760.875	38.37	7130000	53	11328	JA_100817_90min_nat53.raw	tr|F6RUZ6|F6RUZ6_HORSE
GLIDEVNQDFTNR	76.88	1519.73	13	2.6	760.873	40.18	4290000	109	12004	JA_170817_90min_nat109.raw	tr|F6RUZ6|F6RUZ6_HORSE
GLIDEVNQDFTNR	76.72	1519.73	13	3.3	760.873	37.86	54400000	8	11579	JA_100817_nat8_90min.raw	tr|F6RUZ6|F6RUZ6_HORSE
GLIDEVNQDFTNR	76.41	1519.73	13	5.3	760.875	38.37	37400000	42	11453	JA_100817_90min_nat42.raw	tr|F6RUZ6|F6RUZ6_HORSE
GLIDEVNQDFTNR	76.22	1519.73	13	3.4	760.873	38.03	75300000	19	11548	JA_100817_90min_nat19.raw	tr|F6RUZ6|F6RUZ6_HORSE
GLIDEVNQDFTNR	76.15	1519.73	13	1.5	760.872	40.21	4200000	67	12157	JA_170817_90min_nat67.raw	tr|F6RUZ6|F6RUZ6_HORSE
GLIDEVNQDFTNR	75.77	1519.73	13	2.6	507.584	38.39	3070000	35	11492	JA_100817_90min_nat35.raw	tr|F6RUZ6|F6RUZ6_HORSE
GLIDEVNQDFTNR	75.57	1519.73	13	3	760.873	40.17	1040000	107	12007	JA_170817_90min_nat107.raw	tr|F6RUZ6|F6RUZ6_HORSE
GLIDEVNQDFTNR	75.23	1519.73	13	1.8	760.872	40.09	4900000	117	12089	JA_170817_90min_nat117.raw	tr|F6RUZ6|F6RUZ6_HORSE
GLIDEVNQDFTNR	75.21	1519.73	13	3	760.873	37.55	46500000	1	11376	JA_100817_nat1_90min.raw	tr|F6RUZ6|F6RUZ6_HORSE
GLIDEVNQDFTNR	75.2	1519.73	13	3.7	507.585	38.3	2270000	32	11457	JA_100817_90min_nat32.raw	tr|F6RUZ6|F6RUZ6_HORSE
GLIDEVNQDFTNR	74.99	1519.73	13	1.2	760.871	40.19	2110000	126	12172	JA_170817_90min_nat126.raw	tr|F6RUZ6|F6RUZ6_HORSE
GLIDEVNQDFTNR	74.91	1519.73	13	3.7	760.873	38.38	74500000	39	11427	JA_100817_90min_nat39.raw	tr|F6RUZ6|F6RUZ6_HORSE
GLIDEVNQDFTNR	74.62	1519.73	13	2.1	760.872	38.27	76700000	22	11574	JA_100817_90min_nat22.raw	tr|F6RUZ6|F6RUZ6_HORSE
GLIDEVNQDFTNR	74.16	1519.73	13	1.5	760.872	40.09	2670000	108	12026	JA_170817_90min_nat108.raw	tr|F6RUZ6|F6RUZ6_HORSE
GLIDEVNQDFTNR	74.08	1519.73	13	2.4	760.872	40.02	1980000	88	11972	JA_170817_90min_nat88.raw	tr|F6RUZ6|F6RUZ6_HORSE
GLIDEVNQDFTNR	73.87	1519.73	13	0.3	760.871	40.3	8400000	125	12219	JA_170817_90min_nat125.raw	tr|F6RUZ6|F6RUZ6_HORSE
GLIDEVNQDFTNR	73.53	1519.73	13	1.5	760.872	40.04	62600000	68	12104	JA_170817_90min_nat68.raw	tr|F6RUZ6|F6RUZ6_HORSE
GLIDEVNQDFTNR	73.45	1519.73	13	0.8	760.871	40.28	1670000	123	12026	JA_170817_90min_nat123.raw	tr|F6RUZ6|F6RUZ6_HORSE
GLIDEVNQDFTNR	73.43	1519.73	13	3.8	760.874	39.89	6280000	101	12034	JA_170817_90min_nat101.raw	tr|F6RUZ6|F6RUZ6_HORSE
GLIDEVNQDFTNR	73.37	1519.73	13	3.1	760.873	40.02	1830000	105	11941	JA_170817_90min_nat105.raw	tr|F6RUZ6|F6RUZ6_HORSE
GLIDEVNQDFTNR	73.2	1519.73	13	2.6	760.873	38.51	44700000	26	11669	JA_100817_90min_nat26.raw	tr|F6RUZ6|F6RUZ6_HORSE
GLIDEVNQDFTNR	72.92	1519.73	13	3.5	760.873	40.01	3510000	76	12026	JA_170817_90min_nat76.raw	tr|F6RUZ6|F6RUZ6_HORSE
GLIDEVNQDFTNR	72.5	1519.73	13	2.9	760.873	40.33	1330000	140	12019	JA_170817_90min_nat77c.raw	tr|F6RUZ6|F6RUZ6_HORSE
GLIDEVNQDFTNR	72.4	1519.73	13	2	760.872	38.3	45100000	31	11584	JA_100817_90min_nat31.raw	tr|F6RUZ6|F6RUZ6_HORSE
GLIDEVNQDFTNR	72.39	1519.73	13	2.1	507.584	40.04	5210000	58	12198	JA_170817_90min_nat58.raw	tr|F6RUZ6|F6RUZ6_HORSE
GLIDEVNQDFTNR	72.32	1519.73	13	2.9	507.584	38.28	2620000	24	11601	JA_100817_90min_nat24.raw	tr|F6RUZ6|F6RUZ6_HORSE
GLIDEVNQDFTNR	72.3	1519.73	13	3.9	760.874	40.01	2710000	86	11971	JA_170817_90min_nat86.raw	tr|F6RUZ6|F6RUZ6_HORSE
GLIDEVNQDFTNR	72.1	1519.73	13	4.2	760.874	39.99	2750000	89	12010	JA_170817_90min_nat89.raw	tr|F6RUZ6|F6RUZ6_HORSE
GLIDEVNQDFTNR	72.05	1519.73	13	6.5	760.875	38.58	2600000	54	11340	JA_100817_90min_nat54.raw	tr|F6RUZ6|F6RUZ6_HORSE
GLIDEVNQDFTNR	71.8	1519.73	13	2.3	507.584	39.96	3520000	60	12155	JA_170817_90min_nat60.raw	tr|F6RUZ6|F6RUZ6_HORSE
GLIDEVNQDFTNR	71.7	1519.73	13	1.7	760.872	40.09	4170000	114	12110	JA_170817_90min_nat114.raw	tr|F6RUZ6|F6RUZ6_HORSE
GLIDEVNQDFTNR	71.62	1519.73	13	1.5	760.872	39.99	8900000	104	11940	JA_170817_90min_nat104.raw	tr|F6RUZ6|F6RUZ6_HORSE
GLIDEVNQDFTNR	71.53	1519.73	13	4.6	760.874	38.74	74500000	39	11552	JA_100817_90min_nat39.raw	tr|F6RUZ6|F6RUZ6_HORSE
GLIDEVNQDFTNR	71.4	1519.73	13	2.5	760.872	39.64		30	12086	JA_100817_90min_nat30.raw	tr|F6RUZ6|F6RUZ6_HORSE
GLIDEVNQDFTNR	71.2	1519.73	13	1.6	760.872	40.15	2340000	115	12081	JA_170817_90min_nat115.raw	tr|F6RUZ6|F6RUZ6_HORSE
GLIDEVNQDFTNR	70.78	1519.73	13	3.1	760.873	40.15	21800000	132	12113	JA_170817_90min_ALL_BATCHES_POOLED.raw	tr|F6RUZ6|F6RUZ6_HORSE
GLIDEVNQDFTNR	70.64	1519.73	13	-2.1	760.869	40	2350000	106	11957	JA_170817_90min_nat106.raw	tr|F6RUZ6|F6RUZ6_HORSE
GLIDEVNQDFTNR	70.53	1519.73	13	1.5	760.872	40.83	99300000	58	12476	JA_170817_90min_nat58.raw	tr|F6RUZ6|F6RUZ6_HORSE
GLIDEVNQDFTNR	70.52	1519.73	13	4	507.585	37.9	1460000	16	11448	JA_100817_90min_nat16.raw	tr|F6RUZ6|F6RUZ6_HORSE
GLIDEVNQDFTNR	70.49	1519.73	13	4.9	507.585	38.55	2140000	36	11510	JA_100817_90min_nat36.raw	tr|F6RUZ6|F6RUZ6_HORSE
GLIDEVNQDFTNR	70.46	1519.73	13	2.9	760.873	40.02	2590000	92	11965	JA_170817_90min_nat92.raw	tr|F6RUZ6|F6RUZ6_HORSE
GLIDEVNQDFTNR	70.2	1519.73	13	4.8	507.585	38.51	2090000	38	11375	JA_100817_90min_nat38.raw	tr|F6RUZ6|F6RUZ6_HORSE
GLIDEVNQDFTNR	69.97	1519.73	13	6.2	760.875	38.38	7760000	51	11415	JA_100817_90min_nat51.raw	tr|F6RUZ6|F6RUZ6_HORSE
GLIDEVNQDFTNR	69.91	1519.73	13	2.9	507.584	40.08	2850000	61	12067	JA_170817_90min_nat61.raw	tr|F6RUZ6|F6RUZ6_HORSE
GLIDEVNQDFTNR	69.1	1519.73	13	4.7	507.585	40.11	1290000	72	12148	JA_170817_90min_nat72.raw	tr|F6RUZ6|F6RUZ6_HORSE
GLIDEVNQDFTNR	69.08	1519.73	13	4.9	760.874	38.7	1780000	137	11271	JA_100817_90min_nat77b.raw	tr|F6RUZ6|F6RUZ6_HORSE
GLIDEVNQDFTNR	69.01	1519.73	13	3.5	507.585	40.08	3000000	62	12117	JA_170817_90min_nat62.raw	tr|F6RUZ6|F6RUZ6_HORSE
GLIDEVNQDFTNR	68.96	1519.73	13	4	760.874	40.08	3090000	80	11994	JA_170817_90min_nat80.raw	tr|F6RUZ6|F6RUZ6_HORSE
GLIDEVNQDFTNR	68.59	1519.73	13	3.4	507.585	40.07	2570000	69	12261	JA_170817_90min_nat69.raw	tr|F6RUZ6|F6RUZ6_HORSE
GLIDEVNQDFTNR	68.45	1519.73	13	1.8	507.584	38.31	1230000	29	11459	JA_100817_90min_nat29.raw	tr|F6RUZ6|F6RUZ6_HORSE
GLIDEVNQDFTNR	68.24	1519.73	13	2.3	760.872	37.98	39600000	14	11469	JA_100817_nat14_90min.raw	tr|F6RUZ6|F6RUZ6_HORSE
GLIDEVNQDFTNR	68.2	1519.73	13	3.2	507.584	37.89	2250000	19	11503	JA_100817_90min_nat19.raw	tr|F6RUZ6|F6RUZ6_HORSE
GLIDEVNQDFTNR	68.15	1519.73	13	3.4	507.585	37.58	2440000	1	11388	JA_100817_nat1_90min.raw	tr|F6RUZ6|F6RUZ6_HORSE
GLIDEVNQDFTNR	68.03	1519.73	13	4.1	760.874	38.53	3460000	37	11346	JA_100817_90min_nat37.raw	tr|F6RUZ6|F6RUZ6_HORSE
GLIDEVNQDFTNR	68.02	1519.73	13	5.5	507.586	38.36	2960000	44	11414	JA_100817_90min_nat44.raw	tr|F6RUZ6|F6RUZ6_HORSE
GLIDEVNQDFTNR	68	1519.73	13	5.6	507.586	38.41	2580000	45	11602	JA_100817_90min_nat45.raw	tr|F6RUZ6|F6RUZ6_HORSE
GLIDEVNQDFTNR	67.92	1519.73	13	4.7	507.585	37.66	3260000	8	11510	JA_100817_nat8_90min.raw	tr|F6RUZ6|F6RUZ6_HORSE
GLIDEVNQDFTNR	67.83	1519.73	13	6.5	507.586	38.28	1810000	46	11482	JA_100817_90min_nat46.raw	tr|F6RUZ6|F6RUZ6_HORSE
GLIDEVNQDFTNR	67.78	1519.73	13	1.2	760.871	40.33	767000	120	12027	JA_170817_90min_nat120.raw	tr|F6RUZ6|F6RUZ6_HORSE
GLIDEVNQDFTNR	67.63	1519.73	13	1.1	760.871	40.29	21800000	133	12140	JA_170817_90min_ALL_BATCHES_POOLED_3rd.raw	tr|F6RUZ6|F6RUZ6_HORSE
GLIDEVNQDFTNR	67.4	1519.73	13	3	760.873	38.72	984000	138	11245	JA_100817_90min_nat77c.raw	tr|F6RUZ6|F6RUZ6_HORSE
GLIDEVNQDFTNR	67.22	1519.73	13	2.6	760.873	40.13	818000	113	11973	JA_170817_90min_nat113.raw	tr|F6RUZ6|F6RUZ6_HORSE
GLIDEVNQDFTNR	67.01	1519.73	13	5.1	760.875	39.98	1190000	100	12009	JA_170817_90min_nat100.raw	tr|F6RUZ6|F6RUZ6_HORSE
GLIDEVNQDFTNR	66.29	1519.73	13	1.7	760.872	40.52	2710000	60	12335	JA_170817_90min_nat60.raw	tr|F6RUZ6|F6RUZ6_HORSE
GLIDEVNQDFTNR	66.17	1519.73	13	1.7	760.872	40.13	1920000	110	12145	JA_170817_90min_nat110.raw	tr|F6RUZ6|F6RUZ6_HORSE
GLIDEVNQDFTNR	65.91	1519.73	13	2.8	760.873	40.23	854000	116	12129	JA_170817_90min_nat116.raw	tr|F6RUZ6|F6RUZ6_HORSE
GLIDEVNQDFTNR	65.82	1519.73	13	5.6	507.586	38.34	3280000	42	11444	JA_100817_90min_nat42.raw	tr|F6RUZ6|F6RUZ6_HORSE
GLIDEVNQDFTNR	65.16	1519.73	13	4.2	760.874	38.02	11900000	10	11361	JA_100817_nat10_90min.raw	tr|F6RUZ6|F6RUZ6_HORSE
GLIDEVNQDFTNR	65.14	1519.73	13	4.3	507.585	38.44	5340000	39	11446	JA_100817_90min_nat39.raw	tr|F6RUZ6|F6RUZ6_HORSE
GLIDEVNQDFTNR	64.84	1519.73	13	3.5	760.873	38.77	31100000	27	11707	JA_100817_90min_nat27.raw	tr|F6RUZ6|F6RUZ6_HORSE
GLIDEVNQDFTNR	64.76	1519.73	13	6.2	760.875	38.35	1530000	77	11371	JA_100817_90min_nat77.raw	tr|F6RUZ6|F6RUZ6_HORSE
GLIDEVNQDFTNR	64.67	1519.73	13	5	507.585	38.45	2990000	34	11366	JA_100817_90min_nat34.raw	tr|F6RUZ6|F6RUZ6_HORSE
GLIDEVNQDFTNR	64.59	1519.73	13	2.3	760.872	40.05	2490000	79	11992	JA_170817_90min_nat79.raw	tr|F6RUZ6|F6RUZ6_HORSE
GLIDEVNQDFTNR	64.53	1519.73	13	1.5	760.872	40.27	3300000	119	12064	JA_170817_90min_nat119.raw	tr|F6RUZ6|F6RUZ6_HORSE
GLIDEVNQDFTNR	64.36	1519.73	13	3.8	507.585	37.68	1160000	131	11446	JA_100817_ALL_nat_Batch_Pool_90min.raw	tr|F6RUZ6|F6RUZ6_HORSE
GLIDEVNQDFTNR	64.33	1519.73	13	2.9	507.584	40.11	2540000	68	12128	JA_170817_90min_nat68.raw	tr|F6RUZ6|F6RUZ6_HORSE
GLIDEVNQDFTNR	64.07	1519.73	13	1.4	760.872	40.13	3110000	81	12045	JA_170817_90min_nat81.raw	tr|F6RUZ6|F6RUZ6_HORSE
GLIDEVNQDFTNR	63.92	1519.73	13	2.7	760.873	37.9	22400000	9	11450	JA_100817_nat9_90min.raw	tr|F6RUZ6|F6RUZ6_HORSE
GLIDEVNQDFTNR	63.82	1519.73	13	3.8	507.585	38.49	2010000	26	11661	JA_100817_90min_nat26.raw	tr|F6RUZ6|F6RUZ6_HORSE
GLIDEVNQDFTNR	63.52	1519.73	13	3.1	507.584	40.01	1410000	135	12242	JA_170817_90min_POOL_BATCH_2.raw	tr|F6RUZ6|F6RUZ6_HORSE
GLIDEVNQDFTNR	63.34	1519.73	13	5.6	507.586	38.34	1370000	52	11564	JA_100817_90min_nat52.raw	tr|F6RUZ6|F6RUZ6_HORSE
GLIDEVNQDFTNR	62.91	1519.73	13	4.2	507.585	37.65	1150000	2	11414	JA_100817_nat2_90min.raw	tr|F6RUZ6|F6RUZ6_HORSE
GLIDEVNQDFTNR	62.84	1519.73	13	3.8	507.585	38.36	2110000	31	11604	JA_100817_90min_nat31.raw	tr|F6RUZ6|F6RUZ6_HORSE
GLIDEVNQDFTNR	62.69	1519.73	13	5.2	507.585	37.82	543000	10	11287	JA_100817_nat10_90min.raw	tr|F6RUZ6|F6RUZ6_HORSE
GLIDEVNQDFTNR	62.65	1519.73	13	3.5	507.585	38.16	3210000	22	11535	JA_100817_90min_nat22.raw	tr|F6RUZ6|F6RUZ6_HORSE
GLIDEVNQDFTNR	62.48	1519.73	13	0.5	760.871	40.47	71400000	62	12252	JA_170817_90min_nat62.raw	tr|F6RUZ6|F6RUZ6_HORSE
GLIDEVNQDFTNR	62.35	1519.73	13	3.2	507.584	40.06	1460000	132	12080	JA_170817_90min_ALL_BATCHES_POOLED.raw	tr|F6RUZ6|F6RUZ6_HORSE
GLIDEVNQDFTNR	62.17	1519.73	13	4.5	507.585	37.7	1210000	14	11373	JA_100817_nat14_90min.raw	tr|F6RUZ6|F6RUZ6_HORSE
GLIDEVNQDFTNR	61.85	1519.73	13	4.6	507.585	38.61	1070000	40	11496	JA_100817_90min_nat40.raw	tr|F6RUZ6|F6RUZ6_HORSE
GLIDEVNQDFTNR	61.56	1519.73	13	4	507.585	40.03	820000	87	12121	JA_170817_90min_nat87.raw	tr|F6RUZ6|F6RUZ6_HORSE
GLIDEVNQDFTNR	61.26	1519.73	13	4.6	507.585	38.49	1440000	27	11610	JA_100817_90min_nat27.raw	tr|F6RUZ6|F6RUZ6_HORSE
GLIDEVNQDFTNR	60.43	1519.73	13	3.8	507.585	37.77	1210000	12	11412	JA_100817_nat12_90min.raw	tr|F6RUZ6|F6RUZ6_HORSE
GLIDEVNQDFTNR	60.26	1519.73	13	7	507.586	38.37	125000	50	11315	JA_100817_90min_nat50.raw	tr|F6RUZ6|F6RUZ6_HORSE
GLIDEVNQDFTNR	59.83	1519.73	13	3.8	507.585	38.33	1020000	23	11552	JA_100817_90min_nat23.raw	tr|F6RUZ6|F6RUZ6_HORSE
GLIDEVNQDFTNR	59.81	1519.73	13	3	760.873	38.4	75300000	19	11683	JA_100817_90min_nat19.raw	tr|F6RUZ6|F6RUZ6_HORSE
GLIDEVNQDFTNR	58.44	1519.73	13	7	507.586	38.35	1270000	47	11417	JA_100817_90min_nat47.raw	tr|F6RUZ6|F6RUZ6_HORSE
GLIDEVNQDFTNR	57.96	1519.73	13	3	760.873	37.87	32200000	7	11506	JA_100817_nat7_90min.raw	tr|F6RUZ6|F6RUZ6_HORSE
GLIDEVNQDFTNR	57.37	1519.73	13	6.2	507.586	38.3	2310000	134	11515	JA_100817_90min_Pooled_Batch_1.raw	tr|F6RUZ6|F6RUZ6_HORSE
GLIDEVNQDFTNR	56.99	1519.73	13	0.4	760.871	40.59	450000	59	12249	JA_170817_90min_nat59.raw	tr|F6RUZ6|F6RUZ6_HORSE
GLIDEVNQDFTNR	56.8	1519.73	13	2.4	507.584	39.96	2430000	73	12089	JA_170817_90min_nat73.raw	tr|F6RUZ6|F6RUZ6_HORSE
GLIDEVNQDFTNR	56.47	1519.73	13	4.5	507.585	37.77	638000	13	11355	JA_100817_nat13_90min.raw	tr|F6RUZ6|F6RUZ6_HORSE
GLIDEVNQDFTNR	55.37	1519.73	13	5.9	507.586	38.34	589000	43	11458	JA_100817_90min_nat43.raw	tr|F6RUZ6|F6RUZ6_HORSE
GLIDEVNQDFTNR	55.09	1519.73	13	3.9	760.874	38.08	20100000	13	11466	JA_100817_nat13_90min.raw	tr|F6RUZ6|F6RUZ6_HORSE
GLIDEVNQDFTNR	54.25	1519.73	13	4.7	507.585	37.73	1690000	9	11385	JA_100817_nat9_90min.raw	tr|F6RUZ6|F6RUZ6_HORSE
GLIDEVNQDFTNR	53.74	1519.73	13	4.4	507.585	37.83	798000	15	11296	JA_100817_90min_nat15.raw	tr|F6RUZ6|F6RUZ6_HORSE
GLIDEVNQDFTNR	50.71	1519.73	13	4.8	760.874	37.98	46500000	1	11532	JA_100817_nat1_90min.raw	tr|F6RUZ6|F6RUZ6_HORSE
GLIDEVNQDFTNR	50.59	1519.73	13	4.3	760.874	38.75	37400000	42	11590	JA_100817_90min_nat42.raw	tr|F6RUZ6|F6RUZ6_HORSE
GLIDEVNQDFTNR	50.1	1519.73	13	3.1	760.873	38.12	23600000	12	11539	JA_100817_nat12_90min.raw	tr|F6RUZ6|F6RUZ6_HORSE
GLIDEVNQDFTNR	48.4	1519.73	13	5.3	507.586	38.3	345000	41	11382	JA_100817_90min_nat41.raw	tr|F6RUZ6|F6RUZ6_HORSE
GLIDEVNQDFTNR	45.84	1519.73	13	7.6	507.587	38.34	280000	51	11400	JA_100817_90min_nat51.raw	tr|F6RUZ6|F6RUZ6_HORSE
GLIDEVNQDFTNR	44.66	1519.73	13	4.9	507.585	37.66		4	11322	JA_100817_nat4_90min.raw	tr|F6RUZ6|F6RUZ6_HORSE
GLIDEVNQDFTNR	43.65	1519.73	13	3.7	507.585	40.23	454000	70	12174	JA_170817_90min_nat70.raw	tr|F6RUZ6|F6RUZ6_HORSE
GLIDEVNQDFTNR	40.56	1519.73	13	3.4	760.873	40.83	16100000	87	12403	JA_170817_90min_nat87.raw	tr|F6RUZ6|F6RUZ6_HORSE
HYYIGIIETTWNYASDSGEKK	97.72	2474.18	21	4.4	825.736	42.51	7730000	97	12971	JA_170817_90min_nat97.raw	tr|F6PQ46|F6PQ46_HORSE
HYYIGIIETTWNYASDSGEKK	95.35	2474.18	21	3.8	825.736	42.1	4210000	55	12581	JA_100817_90min_nat55.raw	tr|F6PQ46|F6PQ46_HORSE
HYYIGIIETTWNYASDSGEKK	93.31	2474.18	21	3.5	825.735	42.01	5760000	39	12656	JA_100817_90min_nat39.raw	tr|F6PQ46|F6PQ46_HORSE
HYYIGIIETTWNYASDSGEKK	90.29	2474.18	21	2	825.734	43.45	5140000	68	13277	JA_170817_90min_nat68.raw	tr|F6PQ46|F6PQ46_HORSE
HYYIGIIETTWNYASDSGEKK	89.64	2474.18	21	6.3	825.737	41.72	3690000	47	12574	JA_100817_90min_nat47.raw	tr|F6PQ46|F6PQ46_HORSE
HYYIGIIETTWNYASDSGEKK	89.23	2474.18	21	4	825.736	39.38	2010000	11	11844	JA_100817_nat11_90min.raw	tr|F6PQ46|F6PQ46_HORSE
HYYIGIIETTWNYASDSGEKK	88.98	2474.18	21	3.5	825.735	42.62	3470000	102	12946	JA_170817_90min_nat102.raw	tr|F6PQ46|F6PQ46_HORSE
HYYIGIIETTWNYASDSGEKK	87.18	2474.18	21	2.9	825.735	43.18	3280000	78	13188	JA_170817_90min_nat78.raw	tr|F6PQ46|F6PQ46_HORSE
HYYIGIIETTWNYASDSGEKK	86.51	2474.18	21	5.4	825.737	42.23	2070000	56	12575	JA_100817_90min_nat56.raw	tr|F6PQ46|F6PQ46_HORSE
HYYIGIIETTWNYASDSGEKK	86.19	2474.18	21	3.6	825.735	41.35	6090000	52	12552	JA_100817_90min_nat52.raw	tr|F6PQ46|F6PQ46_HORSE
HYYIGIIETTWNYASDSGEKK	85.45	2474.18	21	2.2	825.734	43.57	2580000	63	13308	JA_170817_90min_nat63.raw	tr|F6PQ46|F6PQ46_HORSE
HYYIGIIETTWNYASDSGEKK	83.86	2474.18	21	3.5	825.735	42.19	3640000	37	12591	JA_100817_90min_nat37.raw	tr|F6PQ46|F6PQ46_HORSE
HYYIGIIETTWNYASDSGEKK	82.52	2474.18	21	0.1	825.732	42.9	4690000	59	13066	JA_170817_90min_nat59.raw	tr|F6PQ46|F6PQ46_HORSE
HYYIGIIETTWNYASDSGEKK	81.71	2474.18	21	0.9	825.733	43.52	1600000	66	13273	JA_170817_90min_nat66.raw	tr|F6PQ46|F6PQ46_HORSE
HYYIGIIETTWNYASDSGEKK	81.13	2474.18	21	3.1	825.735	39.58	3290000	12	12057	JA_100817_nat12_90min.raw	tr|F6PQ46|F6PQ46_HORSE
HYYIGIIETTWNYASDSGEKK	80.91	2474.18	21	1.9	825.734	41.69	3050000	24	12785	JA_100817_90min_nat24.raw	tr|F6PQ46|F6PQ46_HORSE
HYYIGIIETTWNYASDSGEKK	80.29	2474.18	21	2.2	825.734	43.35	1600000	96	13104	JA_170817_90min_nat96.raw	tr|F6PQ46|F6PQ46_HORSE
HYYIGIIETTWNYASDSGEKK	80.09	2474.18	21	8.5	825.739	41.6	4810000	46	12596	JA_100817_90min_nat46.raw	tr|F6PQ46|F6PQ46_HORSE
HYYIGIIETTWNYASDSGEKK	79.23	2474.18	21	2.9	825.735	38.86	1890000	3	11813	JA_100817_nat3_90min.raw	tr|F6PQ46|F6PQ46_HORSE
HYYIGIIETTWNYASDSGEKK	78.55	2474.18	21	3.2	825.735	43.14	1550000	93	13184	JA_170817_90min_nat93.raw	tr|F6PQ46|F6PQ46_HORSE
HYYIGIIETTWNYASDSGEKK	77.01	2474.18	21	3.7	825.735	41.62	1140000	33	12457	JA_100817_90min_nat33.raw	tr|F6PQ46|F6PQ46_HORSE
HYYIGIIETTWNYASDSGEKK	76.46	2474.18	21	2	825.734	42.42	796000	138	12501	JA_100817_90min_nat77c.raw	tr|F6PQ46|F6PQ46_HORSE
HYYIGIIETTWNYASDSGEKK	76.22	2474.18	21	1.8	825.734	39.23	2390000	9	11929	JA_100817_nat9_90min.raw	tr|F6PQ46|F6PQ46_HORSE
HYYIGIIETTWNYASDSGEKK	75.9	2474.18	21	1.8	825.734	42.22	1900000	27	12885	JA_100817_90min_nat27.raw	tr|F6PQ46|F6PQ46_HORSE
HYYIGIIETTWNYASDSGEKK	75.27	2474.18	21	3	825.735	43.17	2310000	127	13140	JA_170817_90min_nat127.raw	tr|F6PQ46|F6PQ46_HORSE
HYYIGIIETTWNYASDSGEKK	74.94	2474.18	21	2.4	619.553	42.9	1170000	59	13064	JA_170817_90min_nat59.raw	tr|F6PQ46|F6PQ46_HORSE
HYYIGIIETTWNYASDSGEKK	74.47	2474.18	21	2.8	825.735	43.47	2440000	67	13279	JA_170817_90min_nat67.raw	tr|F6PQ46|F6PQ46_HORSE
HYYIGIIETTWNYASDSGEKK	74.23	2474.18	21	4.5	825.736	41.82	4680000	134	12720	JA_100817_90min_Pooled_Batch_1.raw	tr|F6PQ46|F6PQ46_HORSE
HYYIGIIETTWNYASDSGEKK	72.31	2474.18	21	3.1	825.735	40.84	4580000	19	12506	JA_100817_90min_nat19.raw	tr|F6PQ46|F6PQ46_HORSE
HYYIGIIETTWNYASDSGEKK	72.27	2474.18	21	2.4	825.734	40.42	676000	20	12191	JA_100817_90min_nat20.raw	tr|F6PQ46|F6PQ46_HORSE
HYYIGIIETTWNYASDSGEKK	72.18	2474.18	21	3	825.735	42.76	2240000	103	12905	JA_170817_90min_nat103.raw	tr|F6PQ46|F6PQ46_HORSE
HYYIGIIETTWNYASDSGEKK	70.58	2474.18	21	4.9	825.736	42.7	4950000	105	12867	JA_170817_90min_nat105.raw	tr|F6PQ46|F6PQ46_HORSE
HYYIGIIETTWNYASDSGEKK	70.58	2474.18	21	1.9	825.734	43.7	3290000	132	13318	JA_170817_90min_ALL_BATCHES_POOLED.raw	tr|F6PQ46|F6PQ46_HORSE
HYYIGIIETTWNYASDSGEKK	69.95	2474.18	21	2.3	825.734	43.67	4310000	64	13245	JA_170817_90min_nat64.raw	tr|F6PQ46|F6PQ46_HORSE
HYYIGIIETTWNYASDSGEKK	69.27	2474.18	21	5.8	825.737	42.64	2450000	100	12940	JA_170817_90min_nat100.raw	tr|F6PQ46|F6PQ46_HORSE
HYYIGIIETTWNYASDSGEKK	68.82	2474.18	21	3.3	825.735	42.72	2450000	101	13025	JA_170817_90min_nat101.raw	tr|F6PQ46|F6PQ46_HORSE
HYYIGIIETTWNYASDSGEKK	66.77	2474.18	21	2.7	825.735	43.31	1900000	116	13194	JA_170817_90min_nat116.raw	tr|F6PQ46|F6PQ46_HORSE
HYYIGIIETTWNYASDSGEKK	65.16	2474.18	21	5.4	825.737	42.67	1410000	99	13002	JA_170817_90min_nat99.raw	tr|F6PQ46|F6PQ46_HORSE
HYYIGIIETTWNYASDSGEKK	64.96	2474.18	21	0	825.732	42.04	2380000	26	12896	JA_100817_90min_nat26.raw	tr|F6PQ46|F6PQ46_HORSE
HYYIGIIETTWNYASDSGEKK	64.5	2474.18	21	2.4	825.734	43.21	1080000	115	13160	JA_170817_90min_nat115.raw	tr|F6PQ46|F6PQ46_HORSE
HYYIGIIETTWNYASDSGEKK	63	2474.18	21	5	825.736	43.32	2430000	133	13188	JA_170817_90min_ALL_BATCHES_POOLED_3rd.raw	tr|F6PQ46|F6PQ46_HORSE
HYYIGIIETTWNYASDSGEKK	62.56	2474.18	21	5.5	825.737	41.9	2170000	53	12533	JA_100817_90min_nat53.raw	tr|F6PQ46|F6PQ46_HORSE
HYYIGIIETTWNYASDSGEKK	61.96	2474.18	21	8.8	825.74	41.84	1450000	43	12643	JA_100817_90min_nat43.raw	tr|F6PQ46|F6PQ46_HORSE
HYYIGIIETTWNYASDSGEKK	61.48	2474.18	21	7.3	825.738	41.83	2780000	42	12649	JA_100817_90min_nat42.raw	tr|F6PQ46|F6PQ46_HORSE
HYYIGIIETTWNYASDSGEKK	60.38	2474.18	21	3.1	825.735	43.57	430000	81	13234	JA_170817_90min_nat81.raw	tr|F6PQ46|F6PQ46_HORSE
HYYIGIIETTWNYASDSGEKK	58.47	2474.18	21	4.2	825.736	38.69	1790000	2	11780	JA_100817_nat2_90min.raw	tr|F6PQ46|F6PQ46_HORSE
HYYIGIIETTWNYASDSGEKK	57.45	2474.18	21	4.5	825.736	41.57	766000	50	12414	JA_100817_90min_nat50.raw	tr|F6PQ46|F6PQ46_HORSE
HYYIGIIETTWNYASDSGEKK	56.32	2474.18	21	2.7	825.735	43.13	914000	113	13016	JA_170817_90min_nat113.raw	tr|F6PQ46|F6PQ46_HORSE
HYYIGIIETTWNYASDSGEKK	55.56	2474.18	21	3.2	825.735	41.82	1000000	41	12594	JA_100817_90min_nat41.raw	tr|F6PQ46|F6PQ46_HORSE
HYYIGIIETTWNYASDSGEKK	50.9	2474.18	21	2.9	619.553	42.89	504000	103	12953	JA_170817_90min_nat103.raw	tr|F6PQ46|F6PQ46_HORSE
HYYIGIIETTWNYASDSGEKK	43.59	2474.18	21	7.5	825.739	43.03	1450000	91	13110	JA_170817_90min_nat91.raw	tr|F6PQ46|F6PQ46_HORSE
HYYIGIIETTWNYASDSGEKK	25.06	2474.18	21	4.7	825.736	42.98	1180000	100	13063	JA_170817_90min_nat100.raw	tr|F6PQ46|F6PQ46_HORSE
FLPSEQIQGVVVSAINLEPR	97.71	2195.2	20	8.8	1098.61	48.69	441000	36	14915	JA_100817_90min_nat36.raw	tr|F7C2J3|F7C2J3_HORSE
FLPSEQIQGVVVSAINLEPR	90.47	2195.2	20	3.9	1098.61	48.59	492000	27	14961	JA_100817_90min_nat27.raw	tr|F7C2J3|F7C2J3_HORSE
FLPSEQIQGVVVSAINLEPR	87.19	2195.2	20	4.6	1098.61	48.23	873000	24	14912	JA_100817_90min_nat24.raw	tr|F7C2J3|F7C2J3_HORSE
FLPSEQIQGVVVSAINLEPR	86.4	2195.2	20	0.6	732.739	50.33	3820000	58	15564	JA_170817_90min_nat58.raw	tr|F7C2J3|F7C2J3_HORSE
FLPSEQIQGVVVSAINLEPR	86	2195.2	20	6.9	1098.61	48.53	801000	45	14935	JA_100817_90min_nat45.raw	tr|F7C2J3|F7C2J3_HORSE
FLPSEQIQGVVVSAINLEPR	84.16	2195.2	20	4.3	1098.61	48.25	572000	30	14971	JA_100817_90min_nat30.raw	tr|F7C2J3|F7C2J3_HORSE
FLPSEQIQGVVVSAINLEPR	83.12	2195.2	20	2.7	732.741	48.16	4750000	24	14887	JA_100817_90min_nat24.raw	tr|F7C2J3|F7C2J3_HORSE
FLPSEQIQGVVVSAINLEPR	82.42	2195.2	20	4.2	732.742	48.27	2760000	30	14977	JA_100817_90min_nat30.raw	tr|F7C2J3|F7C2J3_HORSE
FLPSEQIQGVVVSAINLEPR	81.79	2195.2	20	2.4	732.741	48.34	5030000	25	14915	JA_100817_90min_nat25.raw	tr|F7C2J3|F7C2J3_HORSE
FLPSEQIQGVVVSAINLEPR	81.06	2195.2	20	6.7	732.744	50.4	4000000	60	15538	JA_170817_90min_nat60.raw	tr|F7C2J3|F7C2J3_HORSE
FLPSEQIQGVVVSAINLEPR	80.14	2195.2	20	6.9	732.744	47.59	2080000	18	14707	JA_100817_90min_nat18.raw	tr|F7C2J3|F7C2J3_HORSE
FLPSEQIQGVVVSAINLEPR	79.71	2195.2	20	1.6	1098.61	50.67	629000	63	15516	JA_170817_90min_nat63.raw	tr|F7C2J3|F7C2J3_HORSE
FLPSEQIQGVVVSAINLEPR	79.69	2195.2	20	7.5	1098.61	47.61	390000	18	14714	JA_100817_90min_nat18.raw	tr|F7C2J3|F7C2J3_HORSE
FLPSEQIQGVVVSAINLEPR	79.52	2195.2	20	5.8	732.743	50.61	4410000	63	15496	JA_170817_90min_nat63.raw	tr|F7C2J3|F7C2J3_HORSE
FLPSEQIQGVVVSAINLEPR	79.09	2195.2	20	3.4	732.741	48.56	3130000	27	14952	JA_100817_90min_nat27.raw	tr|F7C2J3|F7C2J3_HORSE
FLPSEQIQGVVVSAINLEPR	78.99	2195.2	20	5.3	732.743	46.93	569000	131	14561	JA_100817_ALL_nat_Batch_Pool_90min.raw	tr|F7C2J3|F7C2J3_HORSE
FLPSEQIQGVVVSAINLEPR	78.58	2195.2	20	7.1	732.744	48.45	5640000	45	14910	JA_100817_90min_nat45.raw	tr|F7C2J3|F7C2J3_HORSE
FLPSEQIQGVVVSAINLEPR	77.71	2195.2	20	4.2	732.742	50.64	3140000	69	15684	JA_170817_90min_nat69.raw	tr|F7C2J3|F7C2J3_HORSE
FLPSEQIQGVVVSAINLEPR	76.93	2195.2	20	3.5	732.741	47.41	1680000	16	14582	JA_100817_90min_nat16.raw	tr|F7C2J3|F7C2J3_HORSE
FLPSEQIQGVVVSAINLEPR	75.88	2195.2	20	4.8	732.742	48.71	2870000	36	14923	JA_100817_90min_nat36.raw	tr|F7C2J3|F7C2J3_HORSE
FLPSEQIQGVVVSAINLEPR	75.84	2195.2	20	7.4	732.744	48.57	1670000	54	14566	JA_100817_90min_nat54.raw	tr|F7C2J3|F7C2J3_HORSE
FLPSEQIQGVVVSAINLEPR	75.4	2195.2	20	0.3	732.739	47.24	824000	12	14562	JA_100817_nat12_90min.raw	tr|F7C2J3|F7C2J3_HORSE
FLPSEQIQGVVVSAINLEPR	73.87	2195.2	20	6.6	732.744	47.57	1100000	17	14484	JA_100817_90min_nat17.raw	tr|F7C2J3|F7C2J3_HORSE
FLPSEQIQGVVVSAINLEPR	73.47	2195.2	20	5.9	732.743	50.28	3890000	59	15345	JA_170817_90min_nat59.raw	tr|F7C2J3|F7C2J3_HORSE
FLPSEQIQGVVVSAINLEPR	73.4	2195.2	20	4.7	732.742	48.74	2360000	37	14649	JA_100817_90min_nat37.raw	tr|F7C2J3|F7C2J3_HORSE
FLPSEQIQGVVVSAINLEPR	73.17	2195.2	20	3.2	732.741	47.26	1980000	14	14520	JA_100817_nat14_90min.raw	tr|F7C2J3|F7C2J3_HORSE
FLPSEQIQGVVVSAINLEPR	73.17	2195.2	20	6.7	732.744	48.5	2140000	47	14734	JA_100817_90min_nat47.raw	tr|F7C2J3|F7C2J3_HORSE
FLPSEQIQGVVVSAINLEPR	72.47	2195.2	20	6.9	1098.61	48.49	701000	26	15046	JA_100817_90min_nat26.raw	tr|F7C2J3|F7C2J3_HORSE
FLPSEQIQGVVVSAINLEPR	72.43	2195.2	20	3	732.741	47.08	2260000	6	14508	JA_100817_nat6_90min.raw	tr|F7C2J3|F7C2J3_HORSE
FLPSEQIQGVVVSAINLEPR	71.45	2195.2	20	5.1	732.743	48.21	2240000	29	14734	JA_100817_90min_nat29.raw	tr|F7C2J3|F7C2J3_HORSE
FLPSEQIQGVVVSAINLEPR	71.25	2195.2	20	4.8	732.742	50.51	2250000	61	15396	JA_170817_90min_nat61.raw	tr|F7C2J3|F7C2J3_HORSE
FLPSEQIQGVVVSAINLEPR	70.51	2195.2	20	9.2	732.746	48.19	310000	50	14584	JA_100817_90min_nat50.raw	tr|F7C2J3|F7C2J3_HORSE
FLPSEQIQGVVVSAINLEPR	69.86	2195.2	20	8.2	732.745	48.53	1870000	134	14876	JA_100817_90min_Pooled_Batch_1.raw	tr|F7C2J3|F7C2J3_HORSE
FLPSEQIQGVVVSAINLEPR	69.67	2195.2	20	2.4	732.741	47	1650000	2	14462	JA_100817_nat2_90min.raw	tr|F7C2J3|F7C2J3_HORSE
FLPSEQIQGVVVSAINLEPR	69.57	2195.2	20	6.2	1098.61	47.98	1100000	22	14719	JA_100817_90min_nat22.raw	tr|F7C2J3|F7C2J3_HORSE
FLPSEQIQGVVVSAINLEPR	69.5	2195.2	20	5.3	732.743	48.12	2330000	23	14806	JA_100817_90min_nat23.raw	tr|F7C2J3|F7C2J3_HORSE
FLPSEQIQGVVVSAINLEPR	69.43	2195.2	20	6.7	1098.61	47.87	642000	21	14534	JA_100817_90min_nat21.raw	tr|F7C2J3|F7C2J3_HORSE
FLPSEQIQGVVVSAINLEPR	69.31	2195.2	20	5.8	732.743	50.62	1130000	72	15550	JA_170817_90min_nat72.raw	tr|F7C2J3|F7C2J3_HORSE
FLPSEQIQGVVVSAINLEPR	68.48	2195.2	20	2.8	732.741	48.47	3930000	26	15038	JA_100817_90min_nat26.raw	tr|F7C2J3|F7C2J3_HORSE
FLPSEQIQGVVVSAINLEPR	67.99	2195.2	20	3	732.741	50.68	1450000	64	15400	JA_170817_90min_nat64.raw	tr|F7C2J3|F7C2J3_HORSE
FLPSEQIQGVVVSAINLEPR	67.95	2195.2	20	6.9	732.744	47.61	1500000	19	14747	JA_100817_90min_nat19.raw	tr|F7C2J3|F7C2J3_HORSE
FLPSEQIQGVVVSAINLEPR	67.89	2195.2	20	8.4	732.745	48.72	1870000	40	14805	JA_100817_90min_nat40.raw	tr|F7C2J3|F7C2J3_HORSE
FLPSEQIQGVVVSAINLEPR	67.64	2195.2	20	4.9	1098.61	48.33	1030000	25	14909	JA_100817_90min_nat25.raw	tr|F7C2J3|F7C2J3_HORSE
FLPSEQIQGVVVSAINLEPR	67.09	2195.2	20	5.1	732.743	48.38	2060000	33	14591	JA_100817_90min_nat33.raw	tr|F7C2J3|F7C2J3_HORSE
FLPSEQIQGVVVSAINLEPR	66.15	2195.2	20	6.2	732.744	47.33	2450000	15	14357	JA_100817_90min_nat15.raw	tr|F7C2J3|F7C2J3_HORSE
FLPSEQIQGVVVSAINLEPR	65.87	2195.2	20	3.1	732.741	47.1	1340000	9	14461	JA_100817_nat9_90min.raw	tr|F7C2J3|F7C2J3_HORSE
FLPSEQIQGVVVSAINLEPR	65.25	2195.2	20	6.2	732.744	50.82	1490000	70	15548	JA_170817_90min_nat70.raw	tr|F7C2J3|F7C2J3_HORSE
FLPSEQIQGVVVSAINLEPR	64.38	2195.2	20	5.7	732.743	48.3	1200000	31	14926	JA_100817_90min_nat31.raw	tr|F7C2J3|F7C2J3_HORSE
FLPSEQIQGVVVSAINLEPR	62.93	2195.2	20	5.2	732.743	50.64	997000	62	15462	JA_170817_90min_nat62.raw	tr|F7C2J3|F7C2J3_HORSE
FLPSEQIQGVVVSAINLEPR	62.53	2195.2	20	5.2	732.743	50.55	2260000	71	15592	JA_170817_90min_nat71.raw	tr|F7C2J3|F7C2J3_HORSE
FLPSEQIQGVVVSAINLEPR	62.45	2195.2	20	7.1	1098.61	48.3	393000	29	14762	JA_100817_90min_nat29.raw	tr|F7C2J3|F7C2J3_HORSE
FLPSEQIQGVVVSAINLEPR	62.07	2195.2	20	3.9	732.742	47.01	1470000	3	14511	JA_100817_nat3_90min.raw	tr|F7C2J3|F7C2J3_HORSE
FLPSEQIQGVVVSAINLEPR	61.73	2195.2	20	7.7	732.745	47.89	1620000	48	14563	JA_100817_90min_nat48.raw	tr|F7C2J3|F7C2J3_HORSE
FLPSEQIQGVVVSAINLEPR	61.7	2195.2	20	9.1	732.746	47.78	3100000	21	14503	JA_100817_90min_nat21.raw	tr|F7C2J3|F7C2J3_HORSE
FLPSEQIQGVVVSAINLEPR	61.29	2195.2	20	6.3	732.744	48.7	1460000	55	14613	JA_100817_90min_nat55.raw	tr|F7C2J3|F7C2J3_HORSE
FLPSEQIQGVVVSAINLEPR	60.47	2195.2	20	6.2	732.744	48.41	1040000	35	14840	JA_100817_90min_nat35.raw	tr|F7C2J3|F7C2J3_HORSE
FLPSEQIQGVVVSAINLEPR	60.2	2195.2	20	6.7	732.744	48.34	2090000	42	14782	JA_100817_90min_nat42.raw	tr|F7C2J3|F7C2J3_HORSE
FLPSEQIQGVVVSAINLEPR	60.15	2195.2	20	3.9	732.742	46.9	1400000	1	14530	JA_100817_nat1_90min.raw	tr|F7C2J3|F7C2J3_HORSE
FLPSEQIQGVVVSAINLEPR	59.4	2195.2	20	1.2	732.74	50.78	405000	66	15575	JA_170817_90min_nat66.raw	tr|F7C2J3|F7C2J3_HORSE
FLPSEQIQGVVVSAINLEPR	58.86	2195.2	20	8	732.745	50.55	712000	135	15768	JA_170817_90min_POOL_BATCH_2.raw	tr|F7C2J3|F7C2J3_HORSE
FLPSEQIQGVVVSAINLEPR	58.02	2195.2	20	6.6	732.744	48.28	2520000	32	14735	JA_100817_90min_nat32.raw	tr|F7C2J3|F7C2J3_HORSE
FLPSEQIQGVVVSAINLEPR	56.15	2195.2	20	8.4	732.745	48.39	959000	43	14771	JA_100817_90min_nat43.raw	tr|F7C2J3|F7C2J3_HORSE
FLPSEQIQGVVVSAINLEPR	56.06	2195.2	20	2	732.74	47.2	1310000	7	14624	JA_100817_nat7_90min.raw	tr|F7C2J3|F7C2J3_HORSE
FLPSEQIQGVVVSAINLEPR	55.5	2195.2	20	4.5	732.742	48.64	1030000	39	14772	JA_100817_90min_nat39.raw	tr|F7C2J3|F7C2J3_HORSE
FLPSEQIQGVVVSAINLEPR	54.96	2195.2	20	3.2	732.741	50.73	444000	67	15611	JA_170817_90min_nat67.raw	tr|F7C2J3|F7C2J3_HORSE
FLPSEQIQGVVVSAINLEPR	53.75	2195.2	20	7.1	732.744	48.41	658000	41	14751	JA_100817_90min_nat41.raw	tr|F7C2J3|F7C2J3_HORSE
FLPSEQIQGVVVSAINLEPR	50.2	2195.2	20	6.5	1098.61	48.55	210000	134	14883	JA_100817_90min_Pooled_Batch_1.raw	tr|F7C2J3|F7C2J3_HORSE
FLPSEQIQGVVVSAINLEPR	43.2	2195.2	20	5.7	732.743	50.76	773000	132	15571	JA_170817_90min_ALL_BATCHES_POOLED.raw	tr|F7C2J3|F7C2J3_HORSE
TAFDEAIAELDTLNEESYK	97.67	2158	19	3	1080.01	49.63	1310000	23	15272	JA_100817_90min_nat23.raw	tr|F7DZV9|F7DZV9_HORSE
TAFDEAIAELDTLNEESYK	89.17	2158	19	3.3	1080.01	49.68	1630000	24	15357	JA_100817_90min_nat24.raw	tr|F7DZV9|F7DZV9_HORSE
TAFDEAIAELDTLNEESYK	88.31	2158	19	2.3	1080.01	49.75	1850000	25	15343	JA_100817_90min_nat25.raw	tr|F7DZV9|F7DZV9_HORSE
TAFDEAIAELDTLNEESYK	85.14	2158	19	1.8	720.34	49.76	1800000	25	15348	JA_100817_90min_nat25.raw	tr|F7DZV9|F7DZV9_HORSE
TAFDEAIAELDTLNEESYK	81.48	2158	19	3.4	720.341	49.68	1440000	24	15358	JA_100817_90min_nat24.raw	tr|F7DZV9|F7DZV9_HORSE
TAFDEAIAELDTLNEESYK	75.29	2158	19	3.4	1080.01	49.84	2030000	26	15458	JA_100817_90min_nat26.raw	tr|F7DZV9|F7DZV9_HORSE
TAFDEAIAELDTLNEESYK	75.04	2158	19	1.9	720.341	49.62	1140000	23	15267	JA_100817_90min_nat23.raw	tr|F7DZV9|F7DZV9_HORSE
TAFDEAIAELDTLNEESYK	73.03	2158	19	5.2	1080.01	49.17	318000	19	15238	JA_100817_90min_nat19.raw	tr|F7DZV9|F7DZV9_HORSE
TAFDEAIAELDTLNEESYK	69.31	2158	19	2.5	1080.01	49.99	739000	27	15395	JA_100817_90min_nat27.raw	tr|F7DZV9|F7DZV9_HORSE
TAFDEAIAELDTLNEESYK	67.77	2158	19	5.9	720.343	49.67	387000	30	15409	JA_100817_90min_nat30.raw	tr|F7DZV9|F7DZV9_HORSE
TAFDEAIAELDTLNEESYK	66.39	2158	19	4.7	1080.01	48.75	398000	8	15225	JA_100817_nat8_90min.raw	tr|F7DZV9|F7DZV9_HORSE
TAFDEAIAELDTLNEESYK	60.56	2158	19	4.8	720.342	49.84	1940000	26	15457	JA_100817_90min_nat26.raw	tr|F7DZV9|F7DZV9_HORSE
TAFDEAIAELDTLNEESYK	56.24	2158	19	3.2	1080.01	49.17	205000	18	15201	JA_100817_90min_nat18.raw	tr|F7DZV9|F7DZV9_HORSE
TAFDEAIAELDTLNEESYK	54.76	2158	19	2.8	720.341	49.41	388000	22	15155	JA_100817_90min_nat22.raw	tr|F7DZV9|F7DZV9_HORSE
EEFASTC(+57.02)PDDEEIELAYEQVAK	97.66	2572.12	22	1.9	1287.07	42.96	1150000	27	13138	JA_100817_90min_nat27.raw	tr|F6ZHQ5|F6ZHQ5_HORSE	Carbamidomethylation	C7:Carbamidomethylation:1000.00
EEFASTC(+57.02)PDDEEIELAYEQVAK	87.24	2572.12	22	3.2	1287.07	44.8		72	13739	JA_170817_90min_nat72.raw	tr|F6ZHQ5|F6ZHQ5_HORSE	Carbamidomethylation	C7:Carbamidomethylation:1000.00
EEFASTC(+57.02)PDDEEIELAYEQVAK	82.42	2572.12	22	1.6	1287.07	42.72	2140000	24	13140	JA_100817_90min_nat24.raw	tr|F6ZHQ5|F6ZHQ5_HORSE	Carbamidomethylation	C7:Carbamidomethylation:1000.00
EEFASTC(+57.02)PDDEEIELAYEQVAK	82.36	2572.12	22	2.2	1287.07	42.72	890000	23	13051	JA_100817_90min_nat23.raw	tr|F6ZHQ5|F6ZHQ5_HORSE	Carbamidomethylation	C7:Carbamidomethylation:1000.00
EEFASTC(+57.02)PDDEEIELAYEQVAK	80.24	2572.12	22	2.9	1287.07	42.85	1730000	25	13112	JA_100817_90min_nat25.raw	tr|F6ZHQ5|F6ZHQ5_HORSE	Carbamidomethylation	C7:Carbamidomethylation:1000.00
EEFASTC(+57.02)PDDEEIELAYEQVAK	72.87	2572.12	22	1.7	858.381	42.87	1990000	25	13119	JA_100817_90min_nat25.raw	tr|F6ZHQ5|F6ZHQ5_HORSE	Carbamidomethylation	C7:Carbamidomethylation:1000.00
EEFASTC(+57.02)PDDEEIELAYEQVAK	72.73	2572.12	22	3.7	1287.07	42.27	667000	19	12995	JA_100817_90min_nat19.raw	tr|F6ZHQ5|F6ZHQ5_HORSE	Carbamidomethylation	C7:Carbamidomethylation:1000.00
EEFASTC(+57.02)PDDEEIELAYEQVAK	72.58	2572.12	22	2.4	858.381	42.72	2820000	24	13139	JA_100817_90min_nat24.raw	tr|F6ZHQ5|F6ZHQ5_HORSE	Carbamidomethylation	C7:Carbamidomethylation:1000.00
EEFASTC(+57.02)PDDEEIELAYEQVAK	67.48	2572.12	22	3.1	1287.07	42.94	2650000	26	13216	JA_100817_90min_nat26.raw	tr|F6ZHQ5|F6ZHQ5_HORSE	Carbamidomethylation	C7:Carbamidomethylation:1000.00
EEFASTC(+57.02)PDDEEIELAYEQVAK	67.45	2572.12	22	5.4	1287.07	42.52	849000	22	12998	JA_100817_90min_nat22.raw	tr|F6ZHQ5|F6ZHQ5_HORSE	Carbamidomethylation	C7:Carbamidomethylation:1000.00
EEFASTC(+57.02)PDDEEIELAYEQVAK	62.04	2572.12	22	3.9	858.383	42.91	3550000	26	13207	JA_100817_90min_nat26.raw	tr|F6ZHQ5|F6ZHQ5_HORSE	Carbamidomethylation	C7:Carbamidomethylation:1000.00
DNENVVGEYSSELEKHQLYIDETVNSNVPTNIR	97.65	3804.81	33	1.8	952.211	42.18	25800000	30	12970	JA_100817_90min_nat30.raw	tr|F6PH38|F6PH38_HORSE
DNENVVGEYSSELEKHQLYIDETVNSNVPTNIR	90	3804.81	33	2.9	952.212	44.24	6470000	60	13588	JA_170817_90min_nat60.raw	tr|F6PH38|F6PH38_HORSE
DNENVVGEYSSELEKHQLYIDETVNSNVPTNIR	89.07	3804.81	33	-2.4	952.207	44.29	4860000	61	13475	JA_170817_90min_nat61.raw	tr|F6PH38|F6PH38_HORSE
DNENVVGEYSSELEKHQLYIDETVNSNVPTNIR	87.35	3804.81	33	1.4	952.211	43.98	11400000	58	13534	JA_170817_90min_nat58.raw	tr|F6PH38|F6PH38_HORSE
DNENVVGEYSSELEKHQLYIDETVNSNVPTNIR	76.29	3804.81	33	3.8	952.213	44.39	12300000	73	13596	JA_170817_90min_nat73.raw	tr|F6PH38|F6PH38_HORSE
DNENVVGEYSSELEKHQLYIDETVNSNVPTNIR	74.97	3804.81	33	2.4	952.212	41.69	6640000	19	12798	JA_100817_90min_nat19.raw	tr|F6PH38|F6PH38_HORSE
DNENVVGEYSSELEKHQLYIDETVNSNVPTNIR	66.73	3804.81	33	6.5	952.216	41.93	13600000	22	12801	JA_100817_90min_nat22.raw	tr|F6PH38|F6PH38_HORSE
DNENVVGEYSSELEKHQLYIDETVNSNVPTNIR	66.47	3804.81	33	2.7	952.212	42.32	3850000	31	12947	JA_100817_90min_nat31.raw	tr|F6PH38|F6PH38_HORSE
DNENVVGEYSSELEKHQLYIDETVNSNVPTNIR	49.41	3804.81	33	3.3	952.212	42.59	1410000	34	12780	JA_100817_90min_nat34.raw	tr|F6PH38|F6PH38_HORSE
FTENENVC(+57.02)EQR	97.64	1424.6	11	2.3	713.308	22.26	5010000	63	6047	JA_170817_90min_nat63.raw	tr|F7B3I5|F7B3I5_HORSE	Carbamidomethylation	C8:Carbamidomethylation:1000.00
FTENENVC(+57.02)EQR	91.92	1424.6	11	0.3	713.307	22.4	5110000	58	6140	JA_170817_90min_nat58.raw	tr|F7B3I5|F7B3I5_HORSE	Carbamidomethylation	C8:Carbamidomethylation:1000.00
FTENENVC(+57.02)EQR	91.05	1424.6	11	1.4	713.308	22.46	2060000	65	6034	JA_170817_90min_nat65.raw	tr|F7B3I5|F7B3I5_HORSE	Carbamidomethylation	C8:Carbamidomethylation:1000.00
FTENENVC(+57.02)EQR	90.49	1424.6	11	3.4	713.309	21.68	3700000	56	5607	JA_100817_90min_nat56.raw	tr|F7B3I5|F7B3I5_HORSE	Carbamidomethylation	C8:Carbamidomethylation:1000.00
FTENENVC(+57.02)EQR	90.11	1424.6	11	3.3	713.309	22.21	2630000	74	5957	JA_170817_90min_nat74.raw	tr|F7B3I5|F7B3I5_HORSE	Carbamidomethylation	C8:Carbamidomethylation:1000.00
FTENENVC(+57.02)EQR	89.82	1424.6	11	4.5	713.31	21.39	3310000	32	5593	JA_100817_90min_nat32.raw	tr|F7B3I5|F7B3I5_HORSE	Carbamidomethylation	C8:Carbamidomethylation:1000.00
FTENENVC(+57.02)EQR	89.35	1424.6	11	5.3	713.311	21.42	3770000	35	5576	JA_100817_90min_nat35.raw	tr|F7B3I5|F7B3I5_HORSE	Carbamidomethylation	C8:Carbamidomethylation:1000.00
FTENENVC(+57.02)EQR	89.19	1424.6	11	-0.6	713.306	22.57	1910000	122	6028	JA_170817_90min_nat122.raw	tr|F7B3I5|F7B3I5_HORSE	Carbamidomethylation	C8:Carbamidomethylation:1000.00
FTENENVC(+57.02)EQR	89.06	1424.6	11	3.4	713.309	21.06	3010000	17	5508	JA_100817_90min_nat17.raw	tr|F7B3I5|F7B3I5_HORSE	Carbamidomethylation	C8:Carbamidomethylation:1000.00
FTENENVC(+57.02)EQR	88.87	1424.6	11	2	713.308	22.14	2750000	96	5950	JA_170817_90min_nat96.raw	tr|F7B3I5|F7B3I5_HORSE	Carbamidomethylation	C8:Carbamidomethylation:1000.00
FTENENVC(+57.02)EQR	88.8	1424.6	11	1.6	713.308	22.3	3900000	127	5983	JA_170817_90min_nat127.raw	tr|F7B3I5|F7B3I5_HORSE	Carbamidomethylation	C8:Carbamidomethylation:1000.00
FTENENVC(+57.02)EQR	88.72	1424.6	11	2.4	713.308	20.86	4050000	6	5558	JA_100817_nat6_90min.raw	tr|F7B3I5|F7B3I5_HORSE	Carbamidomethylation	C8:Carbamidomethylation:1000.00
FTENENVC(+57.02)EQR	88.63	1424.6	11	2	713.308	22.39	1330000	139	5885	JA_170817_90min_nat77b.raw	tr|F7B3I5|F7B3I5_HORSE	Carbamidomethylation	C8:Carbamidomethylation:1000.00
FTENENVC(+57.02)EQR	88.52	1424.6	11	1.3	713.308	22.36	5450000	64	6046	JA_170817_90min_nat64.raw	tr|F7B3I5|F7B3I5_HORSE	Carbamidomethylation	C8:Carbamidomethylation:1000.00
FTENENVC(+57.02)EQR	88.05	1424.6	11	1.5	713.308	22.44	2300000	112	5937	JA_170817_90min_nat112.raw	tr|F7B3I5|F7B3I5_HORSE	Carbamidomethylation	C8:Carbamidomethylation:1000.00
FTENENVC(+57.02)EQR	88.02	1424.6	11	2.4	713.308	22.21	3110000	72	6010	JA_170817_90min_nat72.raw	tr|F7B3I5|F7B3I5_HORSE	Carbamidomethylation	C8:Carbamidomethylation:1000.00
FTENENVC(+57.02)EQR	87.36	1424.6	11	2.8	713.309	22.23	3220000	75	5953	JA_170817_90min_nat75.raw	tr|F7B3I5|F7B3I5_HORSE	Carbamidomethylation	C8:Carbamidomethylation:1000.00
FTENENVC(+57.02)EQR	86.93	1424.6	11	4.2	713.31	21.48	2990000	30	5660	JA_100817_90min_nat30.raw	tr|F7B3I5|F7B3I5_HORSE	Carbamidomethylation	C8:Carbamidomethylation:1000.00
FTENENVC(+57.02)EQR	86.61	1424.6	11	1.3	713.308	22.25	3640000	59	6060	JA_170817_90min_nat59.raw	tr|F7B3I5|F7B3I5_HORSE	Carbamidomethylation	C8:Carbamidomethylation:1000.00
FTENENVC(+57.02)EQR	86.53	1424.6	11	1.1	713.308	22.39	3810000	66	6045	JA_170817_90min_nat66.raw	tr|F7B3I5|F7B3I5_HORSE	Carbamidomethylation	C8:Carbamidomethylation:1000.00
FTENENVC(+57.02)EQR	86.48	1424.6	11	1.9	713.308	22.21	2430000	87	5913	JA_170817_90min_nat87.raw	tr|F7B3I5|F7B3I5_HORSE	Carbamidomethylation	C8:Carbamidomethylation:1000.00
FTENENVC(+57.02)EQR	86.44	1424.6	11	3	713.309	21.37	3450000	28	5556	JA_100817_90min_nat28.raw	tr|F7B3I5|F7B3I5_HORSE	Carbamidomethylation	C8:Carbamidomethylation:1000.00
FTENENVC(+57.02)EQR	86.3	1424.6	11	2.6	713.309	21.3	3260000	23	5586	JA_100817_90min_nat23.raw	tr|F7B3I5|F7B3I5_HORSE	Carbamidomethylation	C8:Carbamidomethylation:1000.00
FTENENVC(+57.02)EQR	86.19	1424.6	11	-0.9	713.306	22.53	3220000	128	6050	JA_170817_90min_nat128.raw	tr|F7B3I5|F7B3I5_HORSE	Carbamidomethylation	C8:Carbamidomethylation:1000.00
FTENENVC(+57.02)EQR	85.92	1424.6	11	2	713.308	20.97	3160000	13	5499	JA_100817_nat13_90min.raw	tr|F7B3I5|F7B3I5_HORSE	Carbamidomethylation	C8:Carbamidomethylation:1000.00
FTENENVC(+57.02)EQR	85.37	1424.6	11	0.3	713.307	22.22	2300000	93	5978	JA_170817_90min_nat93.raw	tr|F7B3I5|F7B3I5_HORSE	Carbamidomethylation	C8:Carbamidomethylation:1000.00
FTENENVC(+57.02)EQR	85.13	1424.6	11	3	713.309	22.25	1790000	90	5977	JA_170817_90min_nat90.raw	tr|F7B3I5|F7B3I5_HORSE	Carbamidomethylation	C8:Carbamidomethylation:1000.00
FTENENVC(+57.02)EQR	84.56	1424.6	11	0.6	713.307	22.6	2480000	130	6019	JA_170817_90min_nat130.raw	tr|F7B3I5|F7B3I5_HORSE	Carbamidomethylation	C8:Carbamidomethylation:1000.00
FTENENVC(+57.02)EQR	84.2	1424.6	11	1.3	713.308	22.27	2530000	73	6003	JA_170817_90min_nat73.raw	tr|F7B3I5|F7B3I5_HORSE	Carbamidomethylation	C8:Carbamidomethylation:1000.00
FTENENVC(+57.02)EQR	83.73	1424.6	11	3.1	713.309	22.1	2350000	98	5904	JA_170817_90min_nat98.raw	tr|F7B3I5|F7B3I5_HORSE	Carbamidomethylation	C8:Carbamidomethylation:1000.00
FTENENVC(+57.02)EQR	83.69	1424.6	11	2.6	713.309	22.31	3040000	103	5981	JA_170817_90min_nat103.raw	tr|F7B3I5|F7B3I5_HORSE	Carbamidomethylation	C8:Carbamidomethylation:1000.00
FTENENVC(+57.02)EQR	83.61	1424.6	11	0.2	713.307	22.24	7360000	60	6051	JA_170817_90min_nat60.raw	tr|F7B3I5|F7B3I5_HORSE	Carbamidomethylation	C8:Carbamidomethylation:1000.00
FTENENVC(+57.02)EQR	83.47	1424.6	11	5.5	713.311	21.28	2320000	45	5599	JA_100817_90min_nat45.raw	tr|F7B3I5|F7B3I5_HORSE	Carbamidomethylation	C8:Carbamidomethylation:1000.00
FTENENVC(+57.02)EQR	83.41	1424.6	11	5.5	713.311	21.59	4050000	55	5650	JA_100817_90min_nat55.raw	tr|F7B3I5|F7B3I5_HORSE	Carbamidomethylation	C8:Carbamidomethylation:1000.00
FTENENVC(+57.02)EQR	83.28	1424.6	11	3.1	713.309	20.95	2160000	10	5421	JA_100817_nat10_90min.raw	tr|F7B3I5|F7B3I5_HORSE	Carbamidomethylation	C8:Carbamidomethylation:1000.00
FTENENVC(+57.02)EQR	83.16	1424.6	11	3.4	713.309	20.92	2600000	3	5519	JA_100817_nat3_90min.raw	tr|F7B3I5|F7B3I5_HORSE	Carbamidomethylation	C8:Carbamidomethylation:1000.00
FTENENVC(+57.02)EQR	83.11	1424.6	11	1.6	713.308	22.31	4440000	61	6069	JA_170817_90min_nat61.raw	tr|F7B3I5|F7B3I5_HORSE	Carbamidomethylation	C8:Carbamidomethylation:1000.00
FTENENVC(+57.02)EQR	83.08	1424.6	11	2.2	713.308	20.88	3410000	5	5515	JA_100817_nat5_90min.raw	tr|F7B3I5|F7B3I5_HORSE	Carbamidomethylation	C8:Carbamidomethylation:1000.00
FTENENVC(+57.02)EQR	82.73	1424.6	11	3.4	713.309	21.5	2430000	38	5582	JA_100817_90min_nat38.raw	tr|F7B3I5|F7B3I5_HORSE	Carbamidomethylation	C8:Carbamidomethylation:1000.00
FTENENVC(+57.02)EQR	82.72	1424.6	11	2.6	713.309	22.11	2970000	102	5945	JA_170817_90min_nat102.raw	tr|F7B3I5|F7B3I5_HORSE	Carbamidomethylation	C8:Carbamidomethylation:1000.00
FTENENVC(+57.02)EQR	82.6	1424.6	11	4.2	713.31	21.39	3560000	36	5586	JA_100817_90min_nat36.raw	tr|F7B3I5|F7B3I5_HORSE	Carbamidomethylation	C8:Carbamidomethylation:1000.00
FTENENVC(+57.02)EQR	82.42	1424.6	11	1.8	713.308	22.14	2400000	82	5960	JA_170817_90min_nat82.raw	tr|F7B3I5|F7B3I5_HORSE	Carbamidomethylation	C8:Carbamidomethylation:1000.00
FTENENVC(+57.02)EQR	82.23	1424.6	11	2.8	713.309	22.38	2430000	78	5997	JA_170817_90min_nat78.raw	tr|F7B3I5|F7B3I5_HORSE	Carbamidomethylation	C8:Carbamidomethylation:1000.00
FTENENVC(+57.02)EQR	82.16	1424.6	11	3.2	713.309	21.37	3440000	24	5668	JA_100817_90min_nat24.raw	tr|F7B3I5|F7B3I5_HORSE	Carbamidomethylation	C8:Carbamidomethylation:1000.00
FTENENVC(+57.02)EQR	81.86	1424.6	11	2.4	713.308	21.01	2070000	4	5513	JA_100817_nat4_90min.raw	tr|F7B3I5|F7B3I5_HORSE	Carbamidomethylation	C8:Carbamidomethylation:1000.00
FTENENVC(+57.02)EQR	81.77	1424.6	11	2.6	713.309	22.39	3340000	70	6076	JA_170817_90min_nat70.raw	tr|F7B3I5|F7B3I5_HORSE	Carbamidomethylation	C8:Carbamidomethylation:1000.00
FTENENVC(+57.02)EQR	81.61	1424.6	11	1.1	713.308	22.45	2520000	109	5958	JA_170817_90min_nat109.raw	tr|F7B3I5|F7B3I5_HORSE	Carbamidomethylation	C8:Carbamidomethylation:1000.00
FTENENVC(+57.02)EQR	81.18	1424.6	11	2.2	713.308	20.97	2920000	12	5503	JA_100817_nat12_90min.raw	tr|F7B3I5|F7B3I5_HORSE	Carbamidomethylation	C8:Carbamidomethylation:1000.00
FTENENVC(+57.02)EQR	81.11	1424.6	11	4.1	713.31	22.35	1370000	95	5964	JA_170817_90min_nat95.raw	tr|F7B3I5|F7B3I5_HORSE	Carbamidomethylation	C8:Carbamidomethylation:1000.00
FTENENVC(+57.02)EQR	80.89	1424.6	11	4.4	713.31	21.52	4220000	27	5649	JA_100817_90min_nat27.raw	tr|F7B3I5|F7B3I5_HORSE	Carbamidomethylation	C8:Carbamidomethylation:1000.00
FTENENVC(+57.02)EQR	80.71	1424.6	11	2.6	713.309	22.23	2020000	91	5919	JA_170817_90min_nat91.raw	tr|F7B3I5|F7B3I5_HORSE	Carbamidomethylation	C8:Carbamidomethylation:1000.00
FTENENVC(+57.02)EQR	80.55	1424.6	11	3.8	713.309	21.35	2500000	25	5584	JA_100817_90min_nat25.raw	tr|F7B3I5|F7B3I5_HORSE	Carbamidomethylation	C8:Carbamidomethylation:1000.00
FTENENVC(+57.02)EQR	80.49	1424.6	11	6	713.311	21.4	4300000	54	5621	JA_100817_90min_nat54.raw	tr|F7B3I5|F7B3I5_HORSE	Carbamidomethylation	C8:Carbamidomethylation:1000.00
FTENENVC(+57.02)EQR	80.49	1424.6	11	1.5	713.308	22.23	5080000	62	6035	JA_170817_90min_nat62.raw	tr|F7B3I5|F7B3I5_HORSE	Carbamidomethylation	C8:Carbamidomethylation:1000.00
FTENENVC(+57.02)EQR	80.49	1424.6	11	5.6	713.311	21.31	4110000	46	5581	JA_100817_90min_nat46.raw	tr|F7B3I5|F7B3I5_HORSE	Carbamidomethylation	C8:Carbamidomethylation:1000.00
FTENENVC(+57.02)EQR	80.48	1424.6	11	3.2	713.309	21.13	2850000	18	5553	JA_100817_90min_nat18.raw	tr|F7B3I5|F7B3I5_HORSE	Carbamidomethylation	C8:Carbamidomethylation:1000.00
FTENENVC(+57.02)EQR	80.02	1424.6	11	5.6	713.311	21.17	4280000	48	5630	JA_100817_90min_nat48.raw	tr|F7B3I5|F7B3I5_HORSE	Carbamidomethylation	C8:Carbamidomethylation:1000.00
FTENENVC(+57.02)EQR	79.85	1424.6	11	2.5	713.308	22.14	2040000	84	5900	JA_170817_90min_nat84.raw	tr|F7B3I5|F7B3I5_HORSE	Carbamidomethylation	C8:Carbamidomethylation:1000.00
FTENENVC(+57.02)EQR	79.82	1424.6	11	2.5	713.308	21.13	3740000	16	5602	JA_100817_90min_nat16.raw	tr|F7B3I5|F7B3I5_HORSE	Carbamidomethylation	C8:Carbamidomethylation:1000.00
FTENENVC(+57.02)EQR	79.6	1424.6	11	1	713.308	22.33	3930000	80	5993	JA_170817_90min_nat80.raw	tr|F7B3I5|F7B3I5_HORSE	Carbamidomethylation	C8:Carbamidomethylation:1000.00
FTENENVC(+57.02)EQR	79.54	1424.6	11	2	713.308	22.5	2230000	118	6059	JA_170817_90min_nat118.raw	tr|F7B3I5|F7B3I5_HORSE	Carbamidomethylation	C8:Carbamidomethylation:1000.00
FTENENVC(+57.02)EQR	79.54	1424.6	11	1.9	713.308	22.22	2740000	136	5973	JA_170817_90min_POOL_BATCH_3.raw	tr|F7B3I5|F7B3I5_HORSE	Carbamidomethylation	C8:Carbamidomethylation:1000.00
FTENENVC(+57.02)EQR	79.44	1424.6	11	3.8	713.309	21.11	3260000	19	5583	JA_100817_90min_nat19.raw	tr|F7B3I5|F7B3I5_HORSE	Carbamidomethylation	C8:Carbamidomethylation:1000.00
FTENENVC(+57.02)EQR	79.4	1424.6	11	2.7	713.309	22	5020000	97	5961	JA_170817_90min_nat97.raw	tr|F7B3I5|F7B3I5_HORSE	Carbamidomethylation	C8:Carbamidomethylation:1000.00
FTENENVC(+57.02)EQR	79.16	1424.6	11	6.2	713.311	21.24	3300000	47	5560	JA_100817_90min_nat47.raw	tr|F7B3I5|F7B3I5_HORSE	Carbamidomethylation	C8:Carbamidomethylation:1000.00
FTENENVC(+57.02)EQR	79.05	1424.6	11	2.6	713.309	22.25	1870000	94	5945	JA_170817_90min_nat94.raw	tr|F7B3I5|F7B3I5_HORSE	Carbamidomethylation	C8:Carbamidomethylation:1000.00
FTENENVC(+57.02)EQR	78.64	1424.6	11	4	713.31	22.17	3210000	101	5916	JA_170817_90min_nat101.raw	tr|F7B3I5|F7B3I5_HORSE	Carbamidomethylation	C8:Carbamidomethylation:1000.00
FTENENVC(+57.02)EQR	78.6	1424.6	11	4.3	713.31	20.9	2620000	11	5479	JA_100817_nat11_90min.raw	tr|F7B3I5|F7B3I5_HORSE	Carbamidomethylation	C8:Carbamidomethylation:1000.00
FTENENVC(+57.02)EQR	78.55	1424.6	11	1.4	713.308	22.54	1930000	129	5967	JA_170817_90min_nat129.raw	tr|F7B3I5|F7B3I5_HORSE	Carbamidomethylation	C8:Carbamidomethylation:1000.00
FTENENVC(+57.02)EQR	78.46	1424.6	11	2.7	713.309	20.98	3770000	15	5547	JA_100817_90min_nat15.raw	tr|F7B3I5|F7B3I5_HORSE	Carbamidomethylation	C8:Carbamidomethylation:1000.00
FTENENVC(+57.02)EQR	78.42	1424.6	11	3.2	713.309	21.14	4370000	21	5600	JA_100817_90min_nat21.raw	tr|F7B3I5|F7B3I5_HORSE	Carbamidomethylation	C8:Carbamidomethylation:1000.00
FTENENVC(+57.02)EQR	78.4	1424.6	11	2.4	713.308	22.28	1250000	89	5915	JA_170817_90min_nat89.raw	tr|F7B3I5|F7B3I5_HORSE	Carbamidomethylation	C8:Carbamidomethylation:1000.00
FTENENVC(+57.02)EQR	78.19	1424.6	11	1.4	713.308	22.27	3420000	69	6081	JA_170817_90min_nat69.raw	tr|F7B3I5|F7B3I5_HORSE	Carbamidomethylation	C8:Carbamidomethylation:1000.00
FTENENVC(+57.02)EQR	78.19	1424.6	11	3.9	713.31	21.42	3000000	40	5590	JA_100817_90min_nat40.raw	tr|F7B3I5|F7B3I5_HORSE	Carbamidomethylation	C8:Carbamidomethylation:1000.00
FTENENVC(+57.02)EQR	77.96	1424.6	11	3.4	713.309	22.25	1580000	85	5929	JA_170817_90min_nat85.raw	tr|F7B3I5|F7B3I5_HORSE	Carbamidomethylation	C8:Carbamidomethylation:1000.00
FTENENVC(+57.02)EQR	77.86	1424.6	11	1.6	713.308	22.35	2310000	107	5959	JA_170817_90min_nat107.raw	tr|F7B3I5|F7B3I5_HORSE	Carbamidomethylation	C8:Carbamidomethylation:1000.00
FTENENVC(+57.02)EQR	77.81	1424.6	11	-0.6	713.306	22.56	1410000	140	5930	JA_170817_90min_nat77c.raw	tr|F7B3I5|F7B3I5_HORSE	Carbamidomethylation	C8:Carbamidomethylation:1000.00
FTENENVC(+57.02)EQR	77.73	1424.6	11	2.9	713.309	22.18	2070000	86	5883	JA_170817_90min_nat86.raw	tr|F7B3I5|F7B3I5_HORSE	Carbamidomethylation	C8:Carbamidomethylation:1000.00
FTENENVC(+57.02)EQR	77.66	1424.6	11	5.1	713.31	21.4	3100000	49	5577	JA_100817_90min_nat49.raw	tr|F7B3I5|F7B3I5_HORSE	Carbamidomethylation	C8:Carbamidomethylation:1000.00
FTENENVC(+57.02)EQR	77.65	1424.6	11	3.7	713.309	21.7	2740000	57	5659	JA_100817_90min_nat57.raw	tr|F7B3I5|F7B3I5_HORSE	Carbamidomethylation	C8:Carbamidomethylation:1000.00
FTENENVC(+57.02)EQR	77.63	1424.6	11	3.1	713.309	22.19	2000000	92	5890	JA_170817_90min_nat92.raw	tr|F7B3I5|F7B3I5_HORSE	Carbamidomethylation	C8:Carbamidomethylation:1000.00
FTENENVC(+57.02)EQR	77.54	1424.6	11	4.2	713.31	21.47	2580000	34	5555	JA_100817_90min_nat34.raw	tr|F7B3I5|F7B3I5_HORSE	Carbamidomethylation	C8:Carbamidomethylation:1000.00
FTENENVC(+57.02)EQR	77.21	1424.6	11	4.8	713.31	21.26	3040000	44	5502	JA_100817_90min_nat44.raw	tr|F7B3I5|F7B3I5_HORSE	Carbamidomethylation	C8:Carbamidomethylation:1000.00
FTENENVC(+57.02)EQR	77.11	1424.6	11	3.7	713.309	21.38	4220000	29	5605	JA_100817_90min_nat29.raw	tr|F7B3I5|F7B3I5_HORSE	Carbamidomethylation	C8:Carbamidomethylation:1000.00
FTENENVC(+57.02)EQR	76.78	1424.6	11	1.3	713.308	22.13	3540000	88	5932	JA_170817_90min_nat88.raw	tr|F7B3I5|F7B3I5_HORSE	Carbamidomethylation	C8:Carbamidomethylation:1000.00
FTENENVC(+57.02)EQR	76.61	1424.6	11	0.8	713.307	22.39	2290000	108	5966	JA_170817_90min_nat108.raw	tr|F7B3I5|F7B3I5_HORSE	Carbamidomethylation	C8:Carbamidomethylation:1000.00
FTENENVC(+57.02)EQR	76.54	1424.6	11	2	713.308	22.43	3900000	67	6058	JA_170817_90min_nat67.raw	tr|F7B3I5|F7B3I5_HORSE	Carbamidomethylation	C8:Carbamidomethylation:1000.00
FTENENVC(+57.02)EQR	76.47	1424.6	11	6.3	713.311	21.38	2470000	50	5508	JA_100817_90min_nat50.raw	tr|F7B3I5|F7B3I5_HORSE	Carbamidomethylation	C8:Carbamidomethylation:1000.00
FTENENVC(+57.02)EQR	76.47	1424.6	11	0.9	713.307	22.17	3130000	83	5980	JA_170817_90min_nat83.raw	tr|F7B3I5|F7B3I5_HORSE	Carbamidomethylation	C8:Carbamidomethylation:1000.00
FTENENVC(+57.02)EQR	76.37	1424.6	11	2.3	713.308	22.27	2670000	76	5966	JA_170817_90min_nat76.raw	tr|F7B3I5|F7B3I5_HORSE	Carbamidomethylation	C8:Carbamidomethylation:1000.00
FTENENVC(+57.02)EQR	76.12	1424.6	11	4.8	713.31	21.37	3070000	52	5653	JA_100817_90min_nat52.raw	tr|F7B3I5|F7B3I5_HORSE	Carbamidomethylation	C8:Carbamidomethylation:1000.00
FTENENVC(+57.02)EQR	76.09	1424.6	11	3.8	713.309	21.32	3640000	42	5529	JA_100817_90min_nat42.raw	tr|F7B3I5|F7B3I5_HORSE	Carbamidomethylation	C8:Carbamidomethylation:1000.00
FTENENVC(+57.02)EQR	76.08	1424.6	11	5.5	713.311	21.34	2660000	41	5532	JA_100817_90min_nat41.raw	tr|F7B3I5|F7B3I5_HORSE	Carbamidomethylation	C8:Carbamidomethylation:1000.00
FTENENVC(+57.02)EQR	76.08	1424.6	11	2.6	713.309	21	2590000	131	5572	JA_100817_ALL_nat_Batch_Pool_90min.raw	tr|F7B3I5|F7B3I5_HORSE	Carbamidomethylation	C8:Carbamidomethylation:1000.00
FTENENVC(+57.02)EQR	75.85	1424.6	11	0.6	713.307	22.47	2340000	121	6047	JA_170817_90min_nat121.raw	tr|F7B3I5|F7B3I5_HORSE	Carbamidomethylation	C8:Carbamidomethylation:1000.00
FTENENVC(+57.02)EQR	75.74	1424.6	11	0.9	713.307	22.36	1860000	126	5938	JA_170817_90min_nat126.raw	tr|F7B3I5|F7B3I5_HORSE	Carbamidomethylation	C8:Carbamidomethylation:1000.00
FTENENVC(+57.02)EQR	75.59	1424.6	11	4.4	713.31	21.99	2390000	99	5864	JA_170817_90min_nat99.raw	tr|F7B3I5|F7B3I5_HORSE	Carbamidomethylation	C8:Carbamidomethylation:1000.00
FTENENVC(+57.02)EQR	75.51	1424.6	11	2.9	713.309	20.87	3370000	8	5541	JA_100817_nat8_90min.raw	tr|F7B3I5|F7B3I5_HORSE	Carbamidomethylation	C8:Carbamidomethylation:1000.00
FTENENVC(+57.02)EQR	75.21	1424.6	11	0.8	713.307	22.5	2040000	110	6009	JA_170817_90min_nat110.raw	tr|F7B3I5|F7B3I5_HORSE	Carbamidomethylation	C8:Carbamidomethylation:1000.00
FTENENVC(+57.02)EQR	75.2	1424.6	11	3	713.309	21.22	3500000	20	5558	JA_100817_90min_nat20.raw	tr|F7B3I5|F7B3I5_HORSE	Carbamidomethylation	C8:Carbamidomethylation:1000.00
FTENENVC(+57.02)EQR	75.16	1424.6	11	-0.1	713.307	22.54	4620000	125	6058	JA_170817_90min_nat125.raw	tr|F7B3I5|F7B3I5_HORSE	Carbamidomethylation	C8:Carbamidomethylation:1000.00
FTENENVC(+57.02)EQR	74.97	1424.6	11	3.8	713.309	20.9	4870000	14	5526	JA_100817_nat14_90min.raw	tr|F7B3I5|F7B3I5_HORSE	Carbamidomethylation	C8:Carbamidomethylation:1000.00
FTENENVC(+57.02)EQR	74.84	1424.6	11	3.5	713.309	22.27	3650000	105	6002	JA_170817_90min_nat105.raw	tr|F7B3I5|F7B3I5_HORSE	Carbamidomethylation	C8:Carbamidomethylation:1000.00
FTENENVC(+57.02)EQR	74.69	1424.6	11	2.3	713.308	22.25	3640000	135	6019	JA_170817_90min_POOL_BATCH_2.raw	tr|F7B3I5|F7B3I5_HORSE	Carbamidomethylation	C8:Carbamidomethylation:1000.00
FTENENVC(+57.02)EQR	74.53	1424.6	11	1.3	713.308	22.59	2080000	123	5988	JA_170817_90min_nat123.raw	tr|F7B3I5|F7B3I5_HORSE	Carbamidomethylation	C8:Carbamidomethylation:1000.00
FTENENVC(+57.02)EQR	74.48	1424.6	11	1.5	713.308	22.41	2200000	117	5967	JA_170817_90min_nat117.raw	tr|F7B3I5|F7B3I5_HORSE	Carbamidomethylation	C8:Carbamidomethylation:1000.00
FTENENVC(+57.02)EQR	74.22	1424.6	11	6.2	713.311	21.44	2700000	53	5536	JA_100817_90min_nat53.raw	tr|F7B3I5|F7B3I5_HORSE	Carbamidomethylation	C8:Carbamidomethylation:1000.00
FTENENVC(+57.02)EQR	74.12	1424.6	11	1.5	713.308	22.44	2690000	114	6015	JA_170817_90min_nat114.raw	tr|F7B3I5|F7B3I5_HORSE	Carbamidomethylation	C8:Carbamidomethylation:1000.00
FTENENVC(+57.02)EQR	74.1	1424.6	11	3.6	713.309	21.01	4050000	2	5566	JA_100817_nat2_90min.raw	tr|F7B3I5|F7B3I5_HORSE	Carbamidomethylation	C8:Carbamidomethylation:1000.00
FTENENVC(+57.02)EQR	73.68	1424.6	11	4.9	713.31	21.36	2750000	43	5543	JA_100817_90min_nat43.raw	tr|F7B3I5|F7B3I5_HORSE	Carbamidomethylation	C8:Carbamidomethylation:1000.00
FTENENVC(+57.02)EQR	73.64	1424.6	11	3.7	713.309	20.89	2840000	9	5484	JA_100817_nat9_90min.raw	tr|F7B3I5|F7B3I5_HORSE	Carbamidomethylation	C8:Carbamidomethylation:1000.00
FTENENVC(+57.02)EQR	73.54	1424.6	11	0.9	713.307	22.42	3110000	111	5983	JA_170817_90min_nat111.raw	tr|F7B3I5|F7B3I5_HORSE	Carbamidomethylation	C8:Carbamidomethylation:1000.00
FTENENVC(+57.02)EQR	72.74	1424.6	11	4.8	713.31	21.42	5510000	37	5583	JA_100817_90min_nat37.raw	tr|F7B3I5|F7B3I5_HORSE	Carbamidomethylation	C8:Carbamidomethylation:1000.00
FTENENVC(+57.02)EQR	72.65	1424.6	11	3	713.309	22.26	2540000	71	6049	JA_170817_90min_nat71.raw	tr|F7B3I5|F7B3I5_HORSE	Carbamidomethylation	C8:Carbamidomethylation:1000.00
FTENENVC(+57.02)EQR	72.59	1424.6	11	1.5	713.308	22.35	2690000	68	6026	JA_170817_90min_nat68.raw	tr|F7B3I5|F7B3I5_HORSE	Carbamidomethylation	C8:Carbamidomethylation:1000.00
FTENENVC(+57.02)EQR	72.47	1424.6	11	2.6	713.309	22.27	2180000	79	5964	JA_170817_90min_nat79.raw	tr|F7B3I5|F7B3I5_HORSE	Carbamidomethylation	C8:Carbamidomethylation:1000.00
FTENENVC(+57.02)EQR	72.37	1424.6	11	2	713.308	22.34	2720000	104	6000	JA_170817_90min_nat104.raw	tr|F7B3I5|F7B3I5_HORSE	Carbamidomethylation	C8:Carbamidomethylation:1000.00
FTENENVC(+57.02)EQR	72.26	1424.6	11	1.3	713.308	22.54	2580000	120	6009	JA_170817_90min_nat120.raw	tr|F7B3I5|F7B3I5_HORSE	Carbamidomethylation	C8:Carbamidomethylation:1000.00
FTENENVC(+57.02)EQR	72.01	1424.6	11	1.3	713.308	22.41	2770000	106	5997	JA_170817_90min_nat106.raw	tr|F7B3I5|F7B3I5_HORSE	Carbamidomethylation	C8:Carbamidomethylation:1000.00
FTENENVC(+57.02)EQR	71.72	1424.6	11	1.9	713.308	21.01	2230000	1	5530	JA_100817_nat1_90min.raw	tr|F7B3I5|F7B3I5_HORSE	Carbamidomethylation	C8:Carbamidomethylation:1000.00
FTENENVC(+57.02)EQR	71.64	1424.6	11	3.9	713.31	21.35	4050000	31	5607	JA_100817_90min_nat31.raw	tr|F7B3I5|F7B3I5_HORSE	Carbamidomethylation	C8:Carbamidomethylation:1000.00
FTENENVC(+57.02)EQR	71.53	1424.6	11	3.9	713.31	21.48	3800000	39	5628	JA_100817_90min_nat39.raw	tr|F7B3I5|F7B3I5_HORSE	Carbamidomethylation	C8:Carbamidomethylation:1000.00
FTENENVC(+57.02)EQR	71.39	1424.6	11	2.4	713.308	21.67	1960000	138	5456	JA_100817_90min_nat77c.raw	tr|F7B3I5|F7B3I5_HORSE	Carbamidomethylation	C8:Carbamidomethylation:1000.00
FTENENVC(+57.02)EQR	71.17	1424.6	11	1.2	713.308	22.49	2320000	116	6039	JA_170817_90min_nat116.raw	tr|F7B3I5|F7B3I5_HORSE	Carbamidomethylation	C8:Carbamidomethylation:1000.00
FTENENVC(+57.02)EQR	71.11	1424.6	11	5.6	713.311	21.41	3530000	51	5554	JA_100817_90min_nat51.raw	tr|F7B3I5|F7B3I5_HORSE	Carbamidomethylation	C8:Carbamidomethylation:1000.00
FTENENVC(+57.02)EQR	70.66	1424.6	11	3.2	713.309	21.3	2840000	22	5645	JA_100817_90min_nat22.raw	tr|F7B3I5|F7B3I5_HORSE	Carbamidomethylation	C8:Carbamidomethylation:1000.00
FTENENVC(+57.02)EQR	70.48	1424.6	11	0.8	713.307	22.58	3220000	133	6080	JA_170817_90min_ALL_BATCHES_POOLED_3rd.raw	tr|F7B3I5|F7B3I5_HORSE	Carbamidomethylation	C8:Carbamidomethylation:1000.00
FTENENVC(+57.02)EQR	70.21	1424.6	11	3.8	713.309	22.24	3330000	132	6000	JA_170817_90min_ALL_BATCHES_POOLED.raw	tr|F7B3I5|F7B3I5_HORSE	Carbamidomethylation	C8:Carbamidomethylation:1000.00
FTENENVC(+57.02)EQR	69.98	1424.6	11	2.6	713.309	21.53	2700000	26	5670	JA_100817_90min_nat26.raw	tr|F7B3I5|F7B3I5_HORSE	Carbamidomethylation	C8:Carbamidomethylation:1000.00
FTENENVC(+57.02)EQR	69.88	1424.6	11	3.3	713.309	22.08	2540000	100	5950	JA_170817_90min_nat100.raw	tr|F7B3I5|F7B3I5_HORSE	Carbamidomethylation	C8:Carbamidomethylation:1000.00
FTENENVC(+57.02)EQR	69.39	1424.6	11	0.8	713.307	22.43	1580000	113	5934	JA_170817_90min_nat113.raw	tr|F7B3I5|F7B3I5_HORSE	Carbamidomethylation	C8:Carbamidomethylation:1000.00
FTENENVC(+57.02)EQR	68.81	1424.6	11	2.4	713.308	22.34	2390000	115	5904	JA_170817_90min_nat115.raw	tr|F7B3I5|F7B3I5_HORSE	Carbamidomethylation	C8:Carbamidomethylation:1000.00
FTENENVC(+57.02)EQR	68.76	1424.6	11	5.6	713.311	21.31	3330000	134	5596	JA_100817_90min_Pooled_Batch_1.raw	tr|F7B3I5|F7B3I5_HORSE	Carbamidomethylation	C8:Carbamidomethylation:1000.00
FTENENVC(+57.02)EQR	68.36	1424.6	11	3.9	713.31	21.51	3870000	33	5601	JA_100817_90min_nat33.raw	tr|F7B3I5|F7B3I5_HORSE	Carbamidomethylation	C8:Carbamidomethylation:1000.00
FTENENVC(+57.02)EQR	66.7	1424.6	11	1.2	713.308	22.6	1870000	119	6026	JA_170817_90min_nat119.raw	tr|F7B3I5|F7B3I5_HORSE	Carbamidomethylation	C8:Carbamidomethylation:1000.00
FTENENVC(+57.02)EQR	65.65	1424.6	11	2.4	713.308	22.32	2110000	81	5937	JA_170817_90min_nat81.raw	tr|F7B3I5|F7B3I5_HORSE	Carbamidomethylation	C8:Carbamidomethylation:1000.00
FTENENVC(+57.02)EQR	62.93	1424.6	11	2.8	713.309	20.89	3120000	7	5552	JA_100817_nat7_90min.raw	tr|F7B3I5|F7B3I5_HORSE	Carbamidomethylation	C8:Carbamidomethylation:1000.00
FTENENVC(+57.02)EQR	40.16	1424.6	11	3.5	713.309	21.41	2380000	77	5482	JA_100817_90min_nat77.raw	tr|F7B3I5|F7B3I5_HORSE	Carbamidomethylation	C8:Carbamidomethylation:1000.00
TDDYLDQPC(+57.02)LETINR	97.64	1851.83	15	2.7	926.925	35.9	1980000	24	10777	JA_100817_90min_nat24.raw	tr|F6PWL9|F6PWL9_HORSE	Carbamidomethylation	C9:Carbamidomethylation:1000.00
TDDYLDQPC(+57.02)LETINR	89.43	1851.83	15	4	926.926	36.19	724000	27	10818	JA_100817_90min_nat27.raw	tr|F6PWL9|F6PWL9_HORSE	Carbamidomethylation	C9:Carbamidomethylation:1000.00
TDDYLDQPC(+57.02)LETINR	85.73	1851.83	15	3	926.926	37.63	771000	69	11428	JA_170817_90min_nat69.raw	tr|F6PWL9|F6PWL9_HORSE	Carbamidomethylation	C9:Carbamidomethylation:1000.00
TDDYLDQPC(+57.02)LETINR	78.42	1851.83	15	2.4	926.925	36.1	2030000	26	10840	JA_100817_90min_nat26.raw	tr|F6PWL9|F6PWL9_HORSE	Carbamidomethylation	C9:Carbamidomethylation:1000.00
TDDYLDQPC(+57.02)LETINR	72.63	1851.83	15	2.7	926.925	36.07	1330000	25	10740	JA_100817_90min_nat25.raw	tr|F6PWL9|F6PWL9_HORSE	Carbamidomethylation	C9:Carbamidomethylation:1000.00
EVLESLTEEAVKEDNSVHWTRPQKPK	97.6	3048.55	26	4.2	763.148	39.55	11900000	63	11960	JA_170817_90min_nat63.raw	tr|F6RI47|F6RI47_HORSE
EVLESLTEEAVKEDNSVHWTRPQKPK	90.29	3048.55	26	3.3	763.148	37.85	18200000	97	11379	JA_170817_90min_nat97.raw	tr|F6RI47|F6RI47_HORSE
EVLESLTEEAVKEDNSVHWTRPQKPK	88.38	3048.55	26	1.2	763.146	39.58	13200000	65	11819	JA_170817_90min_nat65.raw	tr|F6RI47|F6RI47_HORSE
EVLESLTEEAVKEDNSVHWTRPQKPK	83.56	3048.55	26	0.1	763.145	38.34	12600000	103	11422	JA_170817_90min_nat103.raw	tr|F6RI47|F6RI47_HORSE
EVLESLTEEAVKEDNSVHWTRPQKPK	80.54	3048.55	26	3.8	763.148	38.36	6430000	84	11396	JA_170817_90min_nat84.raw	tr|F6RI47|F6RI47_HORSE
EVLESLTEEAVKEDNSVHWTRPQKPK	79.73	3048.55	26	0.6	763.146	38.05	9940000	25	11416	JA_100817_90min_nat25.raw	tr|F6RI47|F6RI47_HORSE
EVLESLTEEAVKEDNSVHWTRPQKPK	75.82	3048.55	26	3.3	763.148	39.21	363000	63	11843	JA_170817_90min_nat63.raw	tr|F6RI47|F6RI47_HORSE
EVLESLTEEAVKEDNSVHWTRPQKPK	75.73	3048.55	26	2.1	763.147	39.09	9950000	61	11730	JA_170817_90min_nat61.raw	tr|F6RI47|F6RI47_HORSE
EVLESLTEEAVKEDNSVHWTRPQKPK	75.15	3048.55	26	-0.7	763.145	39.26	5200000	76	11774	JA_170817_90min_nat76.raw	tr|F6RI47|F6RI47_HORSE
EVLESLTEEAVKEDNSVHWTRPQKPK	74.09	3048.55	26	7.9	763.151	37.66	31500000	52	11325	JA_100817_90min_nat52.raw	tr|F6RI47|F6RI47_HORSE
EVLESLTEEAVKEDNSVHWTRPQKPK	73.5	3048.55	26	5.3	763.149	37.3	31500000	52	11196	JA_100817_90min_nat52.raw	tr|F6RI47|F6RI47_HORSE
EVLESLTEEAVKEDNSVHWTRPQKPK	72.92	3048.55	26	5.9	763.15	38.18	10700000	55	11275	JA_100817_90min_nat55.raw	tr|F6RI47|F6RI47_HORSE
EVLESLTEEAVKEDNSVHWTRPQKPK	72.46	3048.55	26	2.3	763.147	37.05	993000	22	11153	JA_100817_90min_nat22.raw	tr|F6RI47|F6RI47_HORSE
EVLESLTEEAVKEDNSVHWTRPQKPK	70.12	3048.55	26	4.8	763.149	33.93	1410000	30	10067	JA_100817_90min_nat30.raw	tr|F6RI47|F6RI47_HORSE
EVLESLTEEAVKEDNSVHWTRPQKPK	70.03	3048.55	26	3.2	763.148	37.73	4100000	23	11338	JA_100817_90min_nat23.raw	tr|F6RI47|F6RI47_HORSE
EVLESLTEEAVKEDNSVHWTRPQKPK	68.68	3048.55	26	6.3	763.15	36.15	4250000	16	10850	JA_100817_90min_nat16.raw	tr|F6RI47|F6RI47_HORSE
EVLESLTEEAVKEDNSVHWTRPQKPK	65.17	3048.55	26	2.2	763.147	37.82	4990000	34	11149	JA_100817_90min_nat34.raw	tr|F6RI47|F6RI47_HORSE
EVLESLTEEAVKEDNSVHWTRPQKPK	65.12	3048.55	26	2.9	763.147	37.93	5090000	39	11271	JA_100817_90min_nat39.raw	tr|F6RI47|F6RI47_HORSE
EVLESLTEEAVKEDNSVHWTRPQKPK	61.89	3048.55	26	3.7	763.148	38.2	7300000	37	11239	JA_100817_90min_nat37.raw	tr|F6RI47|F6RI47_HORSE
EVLESLTEEAVKEDNSVHWTRPQKPK	58.04	3048.55	26	4.5	763.149	37.09	3450000	48	11051	JA_100817_90min_nat48.raw	tr|F6RI47|F6RI47_HORSE
EVLESLTEEAVKEDNSVHWTRPQKPK	57.48	3048.55	26	3.7	763.148	37.75	1520000	24	11410	JA_100817_90min_nat24.raw	tr|F6RI47|F6RI47_HORSE
EVLESLTEEAVKEDNSVHWTRPQKPK	57.1	3048.55	26	2.9	763.147	37.48	8030000	22	11304	JA_100817_90min_nat22.raw	tr|F6RI47|F6RI47_HORSE
EVLESLTEEAVKEDNSVHWTRPQKPK	55.25	3048.55	26	4.1	763.148	35.28	1410000	100	10432	JA_170817_90min_nat100.raw	tr|F6RI47|F6RI47_HORSE
EVLESLTEEAVKEDNSVHWTRPQKPK	55.16	3048.55	26	0.5	763.145	38.2	2750000	121	11434	JA_170817_90min_nat121.raw	tr|F6RI47|F6RI47_HORSE
EVLESLTEEAVKEDNSVHWTRPQKPK	54.93	3048.55	26	0.4	763.145	37.94	12800000	100	11338	JA_170817_90min_nat100.raw	tr|F6RI47|F6RI47_HORSE
EVLESLTEEAVKEDNSVHWTRPQKPK	48.61	3048.55	26	0.5	763.145	39.18	5480000	60	11882	JA_170817_90min_nat60.raw	tr|F6RI47|F6RI47_HORSE
EVLESLTEEAVKEDNSVHWTRPQKPK	44.37	3048.55	26	3.2	763.148	38.48	9940000	25	11575	JA_100817_90min_nat25.raw	tr|F6RI47|F6RI47_HORSE
EVLESLTEEAVKEDNSVHWTRPQKPK	44.22	3048.55	26	3.2	763.148	38.44	3040000	138	11154	JA_100817_90min_nat77c.raw	tr|F6RI47|F6RI47_HORSE
EVLESLTEEAVKEDNSVHWTRPQKPK	25.8	3048.55	26	2.3	763.147	33.93	1070000	1	10107	JA_100817_nat1_90min.raw	tr|F6RI47|F6RI47_HORSE
MYSVNGHAFGSLPGLSMC(+57.02)AEDR	97.58	2398.05	22	2.9	800.36	40.94	3670000	97	12413	JA_170817_90min_nat97.raw	tr|F6PQ46|F6PQ46_HORSE	Carbamidomethylation	C18:Carbamidomethylation:1000.00
MYSVNGHAFGSLPGLSMC(+57.02)AEDR	72.91	2398.05	22	4.8	800.361	41.39	1190000	125	12607	JA_170817_90min_nat125.raw	tr|F6PQ46|F6PQ46_HORSE	Carbamidomethylation	C18:Carbamidomethylation:1000.00
MYSVNGHAFGSLPGLSMC(+57.02)AEDR	68.19	2398.05	22	4.5	800.361	41.46	1370000	128	12462	JA_170817_90min_nat128.raw	tr|F6PQ46|F6PQ46_HORSE	Carbamidomethylation	C18:Carbamidomethylation:1000.00
TIHDAFC(+57.02)VFEQNQGLPLR	97.51	2144.05	18	0.8	715.69	43.6	3380000	64	13221	JA_170817_90min_nat64.raw	tr|F7DLT3|F7DLT3_HORSE	Carbamidomethylation	C7:Carbamidomethylation:1000.00
TIHDAFC(+57.02)VFEQNQGLPLR	96.88	2144.05	18	2.4	715.692	41.35	2270000	30	12687	JA_100817_90min_nat30.raw	tr|F7DLT3|F7DLT3_HORSE	Carbamidomethylation	C7:Carbamidomethylation:1000.00
TIHDAFC(+57.02)VFEQNQGLPLR	96.35	2144.05	18	2.3	715.691	41.72	1430000	35	12646	JA_100817_90min_nat35.raw	tr|F7DLT3|F7DLT3_HORSE	Carbamidomethylation	C7:Carbamidomethylation:1000.00
TIHDAFC(+57.02)VFEQNQGLPLR	94.47	2144.05	18	1.1	715.691	43.46	1740000	78	13274	JA_170817_90min_nat78.raw	tr|F7DLT3|F7DLT3_HORSE	Carbamidomethylation	C7:Carbamidomethylation:1000.00
TIHDAFC(+57.02)VFEQNQGLPLR	92.01	2144.05	18	2.2	715.691	41.16	2760000	28	12409	JA_100817_90min_nat28.raw	tr|F7DLT3|F7DLT3_HORSE	Carbamidomethylation	C7:Carbamidomethylation:1000.00
TIHDAFC(+57.02)VFEQNQGLPLR	87.61	2144.05	18	5.4	715.694	41.56	2420000	46	12581	JA_100817_90min_nat46.raw	tr|F7DLT3|F7DLT3_HORSE	Carbamidomethylation	C7:Carbamidomethylation:1000.00
TIHDAFC(+57.02)VFEQNQGLPLR	84.77	2144.05	18	3.6	715.692	41.11	862000	49	12281	JA_100817_90min_nat49.raw	tr|F7DLT3|F7DLT3_HORSE	Carbamidomethylation	C7:Carbamidomethylation:1000.00
TIHDAFC(+57.02)VFEQNQGLPLR	83.38	2144.05	18	2.9	715.692	42.09	2150000	40	12683	JA_100817_90min_nat40.raw	tr|F7DLT3|F7DLT3_HORSE	Carbamidomethylation	C7:Carbamidomethylation:1000.00
TIHDAFC(+57.02)VFEQNQGLPLR	82.29	2144.05	18	2	715.691	43.38	836000	89	13187	JA_170817_90min_nat89.raw	tr|F7DLT3|F7DLT3_HORSE	Carbamidomethylation	C7:Carbamidomethylation:1000.00
TIHDAFC(+57.02)VFEQNQGLPLR	82.14	2144.05	18	1.1	715.691	43.49	993000	80	13174	JA_170817_90min_nat80.raw	tr|F7DLT3|F7DLT3_HORSE	Carbamidomethylation	C7:Carbamidomethylation:1000.00
TIHDAFC(+57.02)VFEQNQGLPLR	81.54	2144.05	18	3.4	715.692	42.08	1630000	55	12576	JA_100817_90min_nat55.raw	tr|F7DLT3|F7DLT3_HORSE	Carbamidomethylation	C7:Carbamidomethylation:1000.00
TIHDAFC(+57.02)VFEQNQGLPLR	78.69	2144.05	18	0.1	715.69	43.53	1270000	68	13304	JA_170817_90min_nat68.raw	tr|F7DLT3|F7DLT3_HORSE	Carbamidomethylation	C7:Carbamidomethylation:1000.00
TIHDAFC(+57.02)VFEQNQGLPLR	78.16	2144.05	18	1.6	715.691	40.13	625000	10	12102	JA_100817_nat10_90min.raw	tr|F7DLT3|F7DLT3_HORSE	Carbamidomethylation	C7:Carbamidomethylation:1000.00
TIHDAFC(+57.02)VFEQNQGLPLR	76.86	2144.05	18	5.1	715.693	41.56	814000	41	12507	JA_100817_90min_nat41.raw	tr|F7DLT3|F7DLT3_HORSE	Carbamidomethylation	C7:Carbamidomethylation:1000.00
TIHDAFC(+57.02)VFEQNQGLPLR	75.53	2144.05	18	1.6	715.691	43.42	1070000	91	13237	JA_170817_90min_nat91.raw	tr|F7DLT3|F7DLT3_HORSE	Carbamidomethylation	C7:Carbamidomethylation:1000.00
TIHDAFC(+57.02)VFEQNQGLPLR	74.56	2144.05	18	6.7	715.694	41.8	1120000	34	12509	JA_100817_90min_nat34.raw	tr|F7DLT3|F7DLT3_HORSE	Carbamidomethylation	C7:Carbamidomethylation:1000.00
TIHDAFC(+57.02)VFEQNQGLPLR	74.39	2144.05	18	4.3	715.693	43.42	1020000	114	13275	JA_170817_90min_nat114.raw	tr|F7DLT3|F7DLT3_HORSE	Carbamidomethylation	C7:Carbamidomethylation:1000.00
TIHDAFC(+57.02)VFEQNQGLPLR	71.71	2144.05	18	4.3	715.693	43.45	681000	95	13240	JA_170817_90min_nat95.raw	tr|F7DLT3|F7DLT3_HORSE	Carbamidomethylation	C7:Carbamidomethylation:1000.00
TIHDAFC(+57.02)VFEQNQGLPLR	67.96	2144.05	18	7.2	715.695	41.86	1300000	134	12734	JA_100817_90min_Pooled_Batch_1.raw	tr|F7DLT3|F7DLT3_HORSE	Carbamidomethylation	C7:Carbamidomethylation:1000.00
TIHDAFC(+57.02)VFEQNQGLPLR	67.41	2144.05	18	-1.3	715.689	43.44	894000	123	13125	JA_170817_90min_nat123.raw	tr|F7DLT3|F7DLT3_HORSE	Carbamidomethylation	C7:Carbamidomethylation:1000.00
ETDWPFC(+57.02)SDEDWNYK	97.48	1990.77	15	4.5	996.396	42.55	4520000	17	12905	JA_100817_90min_nat17.raw	tr|F6RUZ6|F6RUZ6_HORSE	Carbamidomethylation	C7:Carbamidomethylation:1000.00
ETDWPFC(+57.02)SDEDWNYK	92.51	1990.77	15	0.5	996.392	45.04	55900000	58	13894	JA_170817_90min_nat58.raw	tr|F6RUZ6|F6RUZ6_HORSE	Carbamidomethylation	C7:Carbamidomethylation:1000.00
ETDWPFC(+57.02)SDEDWNYK	91.55	1990.77	15	1.3	996.393	45.32	3880000	124	13934	JA_170817_90min_nat124.raw	tr|F6RUZ6|F6RUZ6_HORSE	Carbamidomethylation	C7:Carbamidomethylation:1000.00
ETDWPFC(+57.02)SDEDWNYK	90.92	1990.77	15	1.8	996.393	45.05	47500000	60	13867	JA_170817_90min_nat60.raw	tr|F6RUZ6|F6RUZ6_HORSE	Carbamidomethylation	C7:Carbamidomethylation:1000.00
ETDWPFC(+57.02)SDEDWNYK	90.7	1990.77	15	3.7	996.395	43.21	27800000	35	13153	JA_100817_90min_nat35.raw	tr|F6RUZ6|F6RUZ6_HORSE	Carbamidomethylation	C7:Carbamidomethylation:1000.00
ETDWPFC(+57.02)SDEDWNYK	88.08	1990.77	15	6.2	996.397	43.1	10900000	46	13099	JA_100817_90min_nat46.raw	tr|F6RUZ6|F6RUZ6_HORSE	Carbamidomethylation	C7:Carbamidomethylation:1000.00
ETDWPFC(+57.02)SDEDWNYK	86.77	1990.77	15	4.4	996.396	45.07	18400000	72	13831	JA_170817_90min_nat72.raw	tr|F6RUZ6|F6RUZ6_HORSE	Carbamidomethylation	C7:Carbamidomethylation:1000.00
ETDWPFC(+57.02)SDEDWNYK	86.03	1990.77	15	3.3	996.394	45.16	3260000	93	13851	JA_170817_90min_nat93.raw	tr|F6RUZ6|F6RUZ6_HORSE	Carbamidomethylation	C7:Carbamidomethylation:1000.00
ETDWPFC(+57.02)SDEDWNYK	85.81	1990.77	15	3.9	996.395	43.3	141000000	30	13365	JA_100817_90min_nat30.raw	tr|F6RUZ6|F6RUZ6_HORSE	Carbamidomethylation	C7:Carbamidomethylation:1000.00
ETDWPFC(+57.02)SDEDWNYK	85.71	1990.77	15	1.3	996.393	45.43	900000	130	13806	JA_170817_90min_nat130.raw	tr|F6RUZ6|F6RUZ6_HORSE	Carbamidomethylation	C7:Carbamidomethylation:1000.00
ETDWPFC(+57.02)SDEDWNYK	85.07	1990.77	15	2	996.393	43.06	35500000	24	13260	JA_100817_90min_nat24.raw	tr|F6RUZ6|F6RUZ6_HORSE	Carbamidomethylation	C7:Carbamidomethylation:1000.00
ETDWPFC(+57.02)SDEDWNYK	83.17	1990.77	15	2.8	996.394	43.08	14800000	23	13172	JA_100817_90min_nat23.raw	tr|F6RUZ6|F6RUZ6_HORSE	Carbamidomethylation	C7:Carbamidomethylation:1000.00
ETDWPFC(+57.02)SDEDWNYK	82.76	1990.77	15	3.4	996.395	45.18	3350000	75	13806	JA_170817_90min_nat75.raw	tr|F6RUZ6|F6RUZ6_HORSE	Carbamidomethylation	C7:Carbamidomethylation:1000.00
ETDWPFC(+57.02)SDEDWNYK	82.62	1990.77	15	3.3	996.394	45.46	40300000	63	13932	JA_170817_90min_nat63.raw	tr|F6RUZ6|F6RUZ6_HORSE	Carbamidomethylation	C7:Carbamidomethylation:1000.00
ETDWPFC(+57.02)SDEDWNYK	82.56	1990.77	15	4.5	996.396	43.03	4430000	50	12910	JA_100817_90min_nat50.raw	tr|F6RUZ6|F6RUZ6_HORSE	Carbamidomethylation	C7:Carbamidomethylation:1000.00
ETDWPFC(+57.02)SDEDWNYK	82.3	1990.77	15	4.3	996.396	45.38	32500000	73	13933	JA_170817_90min_nat73.raw	tr|F6RUZ6|F6RUZ6_HORSE	Carbamidomethylation	C7:Carbamidomethylation:1000.00
ETDWPFC(+57.02)SDEDWNYK	82	1990.77	15	5.7	996.397	42.29	12400000	12	12941	JA_100817_nat12_90min.raw	tr|F6RUZ6|F6RUZ6_HORSE	Carbamidomethylation	C7:Carbamidomethylation:1000.00
ETDWPFC(+57.02)SDEDWNYK	81.91	1990.77	15	4	996.395	42.12	16700000	3	12853	JA_100817_nat3_90min.raw	tr|F6RUZ6|F6RUZ6_HORSE	Carbamidomethylation	C7:Carbamidomethylation:1000.00
ETDWPFC(+57.02)SDEDWNYK	81.64	1990.77	15	2.9	996.394	43.07	35300000	32	13077	JA_100817_90min_nat32.raw	tr|F6RUZ6|F6RUZ6_HORSE	Carbamidomethylation	C7:Carbamidomethylation:1000.00
ETDWPFC(+57.02)SDEDWNYK	81.54	1990.77	15	4	996.395	43.47	23600000	56	12986	JA_100817_90min_nat56.raw	tr|F6RUZ6|F6RUZ6_HORSE	Carbamidomethylation	C7:Carbamidomethylation:1000.00
ETDWPFC(+57.02)SDEDWNYK	81.31	1990.77	15	2.5	996.394	43.24	8720000	25	13245	JA_100817_90min_nat25.raw	tr|F6RUZ6|F6RUZ6_HORSE	Carbamidomethylation	C7:Carbamidomethylation:1000.00
ETDWPFC(+57.02)SDEDWNYK	81.25	1990.77	15	3.7	996.395	43.8	23600000	56	13093	JA_100817_90min_nat56.raw	tr|F6RUZ6|F6RUZ6_HORSE	Carbamidomethylation	C7:Carbamidomethylation:1000.00
ETDWPFC(+57.02)SDEDWNYK	81.11	1990.77	15	2.6	996.394	44.94	27100000	59	13730	JA_170817_90min_nat59.raw	tr|F6RUZ6|F6RUZ6_HORSE	Carbamidomethylation	C7:Carbamidomethylation:1000.00
ETDWPFC(+57.02)SDEDWNYK	80.86	1990.77	15	3	996.394	45.41	36700000	61	13854	JA_170817_90min_nat61.raw	tr|F6RUZ6|F6RUZ6_HORSE	Carbamidomethylation	C7:Carbamidomethylation:1000.00
ETDWPFC(+57.02)SDEDWNYK	80.48	1990.77	15	2.3	996.394	45.06	36700000	61	13731	JA_170817_90min_nat61.raw	tr|F6RUZ6|F6RUZ6_HORSE	Carbamidomethylation	C7:Carbamidomethylation:1000.00
ETDWPFC(+57.02)SDEDWNYK	80.1	1990.77	15	3.5	996.395	43.38	21100000	36	13195	JA_100817_90min_nat36.raw	tr|F6RUZ6|F6RUZ6_HORSE	Carbamidomethylation	C7:Carbamidomethylation:1000.00
ETDWPFC(+57.02)SDEDWNYK	79.86	1990.77	15	3.9	996.395	42.83	17900000	21	12958	JA_100817_90min_nat21.raw	tr|F6RUZ6|F6RUZ6_HORSE	Carbamidomethylation	C7:Carbamidomethylation:1000.00
ETDWPFC(+57.02)SDEDWNYK	79.75	1990.77	15	3.5	996.395	42.95	141000000	30	13241	JA_100817_90min_nat30.raw	tr|F6RUZ6|F6RUZ6_HORSE	Carbamidomethylation	C7:Carbamidomethylation:1000.00
ETDWPFC(+57.02)SDEDWNYK	79.73	1990.77	15	3.7	996.395	43.69	25900000	27	13377	JA_100817_90min_nat27.raw	tr|F6RUZ6|F6RUZ6_HORSE	Carbamidomethylation	C7:Carbamidomethylation:1000.00
ETDWPFC(+57.02)SDEDWNYK	79.44	1990.77	15	2.2	996.393	45.13	29800000	69	14001	JA_170817_90min_nat69.raw	tr|F6RUZ6|F6RUZ6_HORSE	Carbamidomethylation	C7:Carbamidomethylation:1000.00
ETDWPFC(+57.02)SDEDWNYK	79.27	1990.77	15	3.9	996.395	42.37	12800000	131	13004	JA_100817_ALL_nat_Batch_Pool_90min.raw	tr|F6RUZ6|F6RUZ6_HORSE	Carbamidomethylation	C7:Carbamidomethylation:1000.00
ETDWPFC(+57.02)SDEDWNYK	78.21	1990.77	15	2.7	996.394	44.89	8160000	97	13745	JA_170817_90min_nat97.raw	tr|F6RUZ6|F6RUZ6_HORSE	Carbamidomethylation	C7:Carbamidomethylation:1000.00
ETDWPFC(+57.02)SDEDWNYK	78.06	1990.77	15	2.4	996.394	43.73	21100000	36	13315	JA_100817_90min_nat36.raw	tr|F6RUZ6|F6RUZ6_HORSE	Carbamidomethylation	C7:Carbamidomethylation:1000.00
ETDWPFC(+57.02)SDEDWNYK	77.93	1990.77	15	2.1	996.393	45.19	47200000	62	13814	JA_170817_90min_nat62.raw	tr|F6RUZ6|F6RUZ6_HORSE	Carbamidomethylation	C7:Carbamidomethylation:1000.00
ETDWPFC(+57.02)SDEDWNYK	77.9	1990.77	15	3.3	996.394	45.03	32500000	73	13814	JA_170817_90min_nat73.raw	tr|F6RUZ6|F6RUZ6_HORSE	Carbamidomethylation	C7:Carbamidomethylation:1000.00
ETDWPFC(+57.02)SDEDWNYK	77.85	1990.77	15	1.8	996.393	45.11	40300000	63	13813	JA_170817_90min_nat63.raw	tr|F6RUZ6|F6RUZ6_HORSE	Carbamidomethylation	C7:Carbamidomethylation:1000.00
ETDWPFC(+57.02)SDEDWNYK	77.7	1990.77	15	3.4	996.395	42.29	13400000	13	12909	JA_100817_nat13_90min.raw	tr|F6RUZ6|F6RUZ6_HORSE	Carbamidomethylation	C7:Carbamidomethylation:1000.00
ETDWPFC(+57.02)SDEDWNYK	77.34	1990.77	15	6.4	996.398	44.92	1190000	98	13614	JA_170817_90min_nat98.raw	tr|F6RUZ6|F6RUZ6_HORSE	Carbamidomethylation	C7:Carbamidomethylation:1000.00
ETDWPFC(+57.02)SDEDWNYK	77.16	1990.77	15	1.3	996.393	45.17	4840000	122	13980	JA_170817_90min_nat122.raw	tr|F6RUZ6|F6RUZ6_HORSE	Carbamidomethylation	C7:Carbamidomethylation:1000.00
ETDWPFC(+57.02)SDEDWNYK	77.14	1990.77	15	3	996.394	42.87	44300000	18	13178	JA_100817_90min_nat18.raw	tr|F6RUZ6|F6RUZ6_HORSE	Carbamidomethylation	C7:Carbamidomethylation:1000.00
ETDWPFC(+57.02)SDEDWNYK	77.07	1990.77	15	2.3	996.394	43.33	25900000	27	13255	JA_100817_90min_nat27.raw	tr|F6RUZ6|F6RUZ6_HORSE	Carbamidomethylation	C7:Carbamidomethylation:1000.00
ETDWPFC(+57.02)SDEDWNYK	76.69	1990.77	15	2	996.393	42.99	33000000	29	13054	JA_100817_90min_nat29.raw	tr|F6RUZ6|F6RUZ6_HORSE	Carbamidomethylation	C7:Carbamidomethylation:1000.00
ETDWPFC(+57.02)SDEDWNYK	76.64	1990.77	15	3.9	996.395	43.56	27800000	35	13272	JA_100817_90min_nat35.raw	tr|F6RUZ6|F6RUZ6_HORSE	Carbamidomethylation	C7:Carbamidomethylation:1000.00
ETDWPFC(+57.02)SDEDWNYK	76.38	1990.77	15	3.7	996.395	43.14	51500000	22	13211	JA_100817_90min_nat22.raw	tr|F6RUZ6|F6RUZ6_HORSE	Carbamidomethylation	C7:Carbamidomethylation:1000.00
ETDWPFC(+57.02)SDEDWNYK	75.93	1990.77	15	1.5	996.393	42.43	15700000	15	12820	JA_100817_90min_nat15.raw	tr|F6RUZ6|F6RUZ6_HORSE	Carbamidomethylation	C7:Carbamidomethylation:1000.00
ETDWPFC(+57.02)SDEDWNYK	75.38	1990.77	15	3.4	996.395	42.8	51500000	22	13093	JA_100817_90min_nat22.raw	tr|F6RUZ6|F6RUZ6_HORSE	Carbamidomethylation	C7:Carbamidomethylation:1000.00
ETDWPFC(+57.02)SDEDWNYK	75.33	1990.77	15	3.1	996.394	43.18	14900000	33	12964	JA_100817_90min_nat33.raw	tr|F6RUZ6|F6RUZ6_HORSE	Carbamidomethylation	C7:Carbamidomethylation:1000.00
ETDWPFC(+57.02)SDEDWNYK	75.2	1990.77	15	5.8	996.397	45.05	5260000	87	13848	JA_170817_90min_nat87.raw	tr|F6RUZ6|F6RUZ6_HORSE	Carbamidomethylation	C7:Carbamidomethylation:1000.00
ETDWPFC(+57.02)SDEDWNYK	75.15	1990.77	15	4.5	996.396	43.43	19100000	55	13021	JA_100817_90min_nat55.raw	tr|F6RUZ6|F6RUZ6_HORSE	Carbamidomethylation	C7:Carbamidomethylation:1000.00
ETDWPFC(+57.02)SDEDWNYK	74.99	1990.77	15	1.8	996.393	43.33	33000000	29	13176	JA_100817_90min_nat29.raw	tr|F6RUZ6|F6RUZ6_HORSE	Carbamidomethylation	C7:Carbamidomethylation:1000.00
ETDWPFC(+57.02)SDEDWNYK	74.86	1990.77	15	2.4	996.394	43.21	30000000	34	12979	JA_100817_90min_nat34.raw	tr|F6RUZ6|F6RUZ6_HORSE	Carbamidomethylation	C7:Carbamidomethylation:1000.00
ETDWPFC(+57.02)SDEDWNYK	74.81	1990.77	15	3.2	996.394	45.07	3390000	96	13656	JA_170817_90min_nat96.raw	tr|F6RUZ6|F6RUZ6_HORSE	Carbamidomethylation	C7:Carbamidomethylation:1000.00
ETDWPFC(+57.02)SDEDWNYK	74.72	1990.77	15	2.4	996.394	45.17	1270000	95	13784	JA_170817_90min_nat95.raw	tr|F6RUZ6|F6RUZ6_HORSE	Carbamidomethylation	C7:Carbamidomethylation:1000.00
ETDWPFC(+57.02)SDEDWNYK	74.71	1990.77	15	2.9	996.394	42.11	5590000	4	12781	JA_100817_nat4_90min.raw	tr|F6RUZ6|F6RUZ6_HORSE	Carbamidomethylation	C7:Carbamidomethylation:1000.00
ETDWPFC(+57.02)SDEDWNYK	74.65	1990.77	15	1.3	996.393	45.23	4480000	84	13694	JA_170817_90min_nat84.raw	tr|F6RUZ6|F6RUZ6_HORSE	Carbamidomethylation	C7:Carbamidomethylation:1000.00
ETDWPFC(+57.02)SDEDWNYK	74.29	1990.77	15	4.1	996.395	43.44	1680000	54	12968	JA_100817_90min_nat54.raw	tr|F6RUZ6|F6RUZ6_HORSE	Carbamidomethylation	C7:Carbamidomethylation:1000.00
ETDWPFC(+57.02)SDEDWNYK	74.28	1990.77	15	4.7	996.396	43.16	18600000	45	13202	JA_100817_90min_nat45.raw	tr|F6RUZ6|F6RUZ6_HORSE	Carbamidomethylation	C7:Carbamidomethylation:1000.00
ETDWPFC(+57.02)SDEDWNYK	74.02	1990.77	15	3.9	996.395	43.56	30000000	34	13097	JA_100817_90min_nat34.raw	tr|F6RUZ6|F6RUZ6_HORSE	Carbamidomethylation	C7:Carbamidomethylation:1000.00
ETDWPFC(+57.02)SDEDWNYK	73.78	1990.77	15	2.9	996.394	45.42	18400000	72	13953	JA_170817_90min_nat72.raw	tr|F6RUZ6|F6RUZ6_HORSE	Carbamidomethylation	C7:Carbamidomethylation:1000.00
ETDWPFC(+57.02)SDEDWNYK	73.63	1990.77	15	3	996.394	43.16	18600000	44	13052	JA_100817_90min_nat44.raw	tr|F6RUZ6|F6RUZ6_HORSE	Carbamidomethylation	C7:Carbamidomethylation:1000.00
ETDWPFC(+57.02)SDEDWNYK	73.62	1990.77	15	2.7	996.394	45.44	49300000	68	13940	JA_170817_90min_nat68.raw	tr|F6RUZ6|F6RUZ6_HORSE	Carbamidomethylation	C7:Carbamidomethylation:1000.00
ETDWPFC(+57.02)SDEDWNYK	73.55	1990.77	15	4.3	996.396	43	29900000	52	13094	JA_100817_90min_nat52.raw	tr|F6RUZ6|F6RUZ6_HORSE	Carbamidomethylation	C7:Carbamidomethylation:1000.00
ETDWPFC(+57.02)SDEDWNYK	73.53	1990.77	15	4	996.395	42.86	3550000	48	13005	JA_100817_90min_nat48.raw	tr|F6RUZ6|F6RUZ6_HORSE	Carbamidomethylation	C7:Carbamidomethylation:1000.00
ETDWPFC(+57.02)SDEDWNYK	73.44	1990.77	15	2.2	996.393	45.29	1780000	66	13858	JA_170817_90min_nat66.raw	tr|F6RUZ6|F6RUZ6_HORSE	Carbamidomethylation	C7:Carbamidomethylation:1000.00
ETDWPFC(+57.02)SDEDWNYK	73.03	1990.77	15	7.3	996.399	43.51	18600000	45	13317	JA_100817_90min_nat45.raw	tr|F6RUZ6|F6RUZ6_HORSE	Carbamidomethylation	C7:Carbamidomethylation:1000.00
ETDWPFC(+57.02)SDEDWNYK	72.88	1990.77	15	4.3	996.396	42.03	15800000	2	12845	JA_100817_nat2_90min.raw	tr|F6RUZ6|F6RUZ6_HORSE	Carbamidomethylation	C7:Carbamidomethylation:1000.00
ETDWPFC(+57.02)SDEDWNYK	72.64	1990.77	15	3.2	996.394	42.53	44300000	18	13061	JA_100817_90min_nat18.raw	tr|F6RUZ6|F6RUZ6_HORSE	Carbamidomethylation	C7:Carbamidomethylation:1000.00
ETDWPFC(+57.02)SDEDWNYK	72.56	1990.77	15	5.3	996.396	42.49	43400000	19	13074	JA_100817_90min_nat19.raw	tr|F6RUZ6|F6RUZ6_HORSE	Carbamidomethylation	C7:Carbamidomethylation:1000.00
ETDWPFC(+57.02)SDEDWNYK	72.27	1990.77	15	4.6	996.396	43.45	15000000	40	13137	JA_100817_90min_nat40.raw	tr|F6RUZ6|F6RUZ6_HORSE	Carbamidomethylation	C7:Carbamidomethylation:1000.00
ETDWPFC(+57.02)SDEDWNYK	72.06	1990.77	15	2.3	996.394	42.32	4670000	10	12810	JA_100817_nat10_90min.raw	tr|F6RUZ6|F6RUZ6_HORSE	Carbamidomethylation	C7:Carbamidomethylation:1000.00
ETDWPFC(+57.02)SDEDWNYK	71.97	1990.77	15	0.6	996.392	45.17	1440000	106	13673	JA_170817_90min_nat106.raw	tr|F6RUZ6|F6RUZ6_HORSE	Carbamidomethylation	C7:Carbamidomethylation:1000.00
ETDWPFC(+57.02)SDEDWNYK	71.61	1990.77	15	3.3	664.599	43.1	2730000	30	13293	JA_100817_90min_nat30.raw	tr|F6RUZ6|F6RUZ6_HORSE	Carbamidomethylation	C7:Carbamidomethylation:1000.00
ETDWPFC(+57.02)SDEDWNYK	71.61	1990.77	15	1.5	996.393	45.24	4110000	109	13695	JA_170817_90min_nat109.raw	tr|F6RUZ6|F6RUZ6_HORSE	Carbamidomethylation	C7:Carbamidomethylation:1000.00
ETDWPFC(+57.02)SDEDWNYK	71.24	1990.77	15	5.4	996.397	43.15	25400000	42	13088	JA_100817_90min_nat42.raw	tr|F6RUZ6|F6RUZ6_HORSE	Carbamidomethylation	C7:Carbamidomethylation:1000.00
ETDWPFC(+57.02)SDEDWNYK	71.01	1990.77	15	1.5	996.393	45.14	865000	79	13718	JA_170817_90min_nat79.raw	tr|F6RUZ6|F6RUZ6_HORSE	Carbamidomethylation	C7:Carbamidomethylation:1000.00
ETDWPFC(+57.02)SDEDWNYK	70.93	1990.77	15	3.1	996.394	43.39	23600000	38	13050	JA_100817_90min_nat38.raw	tr|F6RUZ6|F6RUZ6_HORSE	Carbamidomethylation	C7:Carbamidomethylation:1000.00
ETDWPFC(+57.02)SDEDWNYK	70.88	1990.77	15	2.7	996.394	45.11	729000	92	13703	JA_170817_90min_nat92.raw	tr|F6RUZ6|F6RUZ6_HORSE	Carbamidomethylation	C7:Carbamidomethylation:1000.00
ETDWPFC(+57.02)SDEDWNYK	70.54	1990.77	15	3.5	996.395	43.13	5670000	43	13070	JA_100817_90min_nat43.raw	tr|F6RUZ6|F6RUZ6_HORSE	Carbamidomethylation	C7:Carbamidomethylation:1000.00
ETDWPFC(+57.02)SDEDWNYK	70.49	1990.77	15	1.8	996.393	45.21	4450000	117	13853	JA_170817_90min_nat117.raw	tr|F6RUZ6|F6RUZ6_HORSE	Carbamidomethylation	C7:Carbamidomethylation:1000.00
ETDWPFC(+57.02)SDEDWNYK	70.43	1990.77	15	3.8	996.395	45.18	11900000	132	13819	JA_170817_90min_ALL_BATCHES_POOLED.raw	tr|F6RUZ6|F6RUZ6_HORSE	Carbamidomethylation	C7:Carbamidomethylation:1000.00
ETDWPFC(+57.02)SDEDWNYK	70.42	1990.77	15	0	996.391	45.05	12200000	135	13965	JA_170817_90min_POOL_BATCH_2.raw	tr|F6RUZ6|F6RUZ6_HORSE	Carbamidomethylation	C7:Carbamidomethylation:1000.00
ETDWPFC(+57.02)SDEDWNYK	70.31	1990.77	15	2.6	996.394	42.93	6380000	28	13005	JA_100817_90min_nat28.raw	tr|F6RUZ6|F6RUZ6_HORSE	Carbamidomethylation	C7:Carbamidomethylation:1000.00
ETDWPFC(+57.02)SDEDWNYK	69.71	1990.77	15	3.4	996.395	42.4	18600000	16	12982	JA_100817_90min_nat16.raw	tr|F6RUZ6|F6RUZ6_HORSE	Carbamidomethylation	C7:Carbamidomethylation:1000.00
ETDWPFC(+57.02)SDEDWNYK	69.63	1990.77	15	6.2	996.397	43.17	3870000	53	12955	JA_100817_90min_nat53.raw	tr|F6RUZ6|F6RUZ6_HORSE	Carbamidomethylation	C7:Carbamidomethylation:1000.00
ETDWPFC(+57.02)SDEDWNYK	69.43	1990.77	15	2.7	996.394	42.3	26800000	1	12967	JA_100817_nat1_90min.raw	tr|F6RUZ6|F6RUZ6_HORSE	Carbamidomethylation	C7:Carbamidomethylation:1000.00
ETDWPFC(+57.02)SDEDWNYK	69.35	1990.77	15	3.7	996.395	42.25	7450000	11	12748	JA_100817_nat11_90min.raw	tr|F6RUZ6|F6RUZ6_HORSE	Carbamidomethylation	C7:Carbamidomethylation:1000.00
ETDWPFC(+57.02)SDEDWNYK	68.85	1990.77	15	5.3	996.396	43.23	9580000	47	13079	JA_100817_90min_nat47.raw	tr|F6RUZ6|F6RUZ6_HORSE	Carbamidomethylation	C7:Carbamidomethylation:1000.00
ETDWPFC(+57.02)SDEDWNYK	68.76	1990.77	15	4.5	996.396	43.36	29900000	52	13217	JA_100817_90min_nat52.raw	tr|F6RUZ6|F6RUZ6_HORSE	Carbamidomethylation	C7:Carbamidomethylation:1000.00
ETDWPFC(+57.02)SDEDWNYK	68.73	1990.77	15	5.6	996.397	42.87	2590000	49	12854	JA_100817_90min_nat49.raw	tr|F6RUZ6|F6RUZ6_HORSE	Carbamidomethylation	C7:Carbamidomethylation:1000.00
ETDWPFC(+57.02)SDEDWNYK	68.65	1990.77	15	5.4	996.397	45.08	3930000	136	13790	JA_170817_90min_POOL_BATCH_3.raw	tr|F6RUZ6|F6RUZ6_HORSE	Carbamidomethylation	C7:Carbamidomethylation:1000.00
ETDWPFC(+57.02)SDEDWNYK	68.53	1990.77	15	2.7	996.394	45.48	476000	120	13730	JA_170817_90min_nat120.raw	tr|F6RUZ6|F6RUZ6_HORSE	Carbamidomethylation	C7:Carbamidomethylation:1000.00
ETDWPFC(+57.02)SDEDWNYK	68.43	1990.77	15	4.5	996.396	42.01	12800000	131	12883	JA_100817_ALL_nat_Batch_Pool_90min.raw	tr|F6RUZ6|F6RUZ6_HORSE	Carbamidomethylation	C7:Carbamidomethylation:1000.00
ETDWPFC(+57.02)SDEDWNYK	68.32	1990.77	15	2.1	996.393	45.39	1990000	128	13773	JA_170817_90min_nat128.raw	tr|F6RUZ6|F6RUZ6_HORSE	Carbamidomethylation	C7:Carbamidomethylation:1000.00
ETDWPFC(+57.02)SDEDWNYK	68.28	1990.77	15	4.5	996.396	42.53	29800000	8	13153	JA_100817_nat8_90min.raw	tr|F6RUZ6|F6RUZ6_HORSE	Carbamidomethylation	C7:Carbamidomethylation:1000.00
ETDWPFC(+57.02)SDEDWNYK	68.02	1990.77	15	2.6	996.394	43.32	60800000	39	13099	JA_100817_90min_nat39.raw	tr|F6RUZ6|F6RUZ6_HORSE	Carbamidomethylation	C7:Carbamidomethylation:1000.00
ETDWPFC(+57.02)SDEDWNYK	67.72	1990.77	15	2.3	996.394	45.22	2680000	67	13851	JA_170817_90min_nat67.raw	tr|F6RUZ6|F6RUZ6_HORSE	Carbamidomethylation	C7:Carbamidomethylation:1000.00
ETDWPFC(+57.02)SDEDWNYK	67.61	1990.77	15	3.6	996.395	45.18	1480000	80	13725	JA_170817_90min_nat80.raw	tr|F6RUZ6|F6RUZ6_HORSE	Carbamidomethylation	C7:Carbamidomethylation:1000.00
ETDWPFC(+57.02)SDEDWNYK	67.58	1990.77	15	3.9	996.395	42.28	24900000	14	12879	JA_100817_nat14_90min.raw	tr|F6RUZ6|F6RUZ6_HORSE	Carbamidomethylation	C7:Carbamidomethylation:1000.00
ETDWPFC(+57.02)SDEDWNYK	67.43	1990.77	15	3.2	996.394	45.1	49300000	68	13822	JA_170817_90min_nat68.raw	tr|F6RUZ6|F6RUZ6_HORSE	Carbamidomethylation	C7:Carbamidomethylation:1000.00
ETDWPFC(+57.02)SDEDWNYK	67.23	1990.77	15	3.9	996.395	45.2	426000	78	13850	JA_170817_90min_nat78.raw	tr|F6RUZ6|F6RUZ6_HORSE	Carbamidomethylation	C7:Carbamidomethylation:1000.00
ETDWPFC(+57.02)SDEDWNYK	67.07	1990.77	15	1.3	996.393	45.21	1640000	108	13766	JA_170817_90min_nat108.raw	tr|F6RUZ6|F6RUZ6_HORSE	Carbamidomethylation	C7:Carbamidomethylation:1000.00
ETDWPFC(+57.02)SDEDWNYK	67.02	1990.77	15	1.6	996.393	45.03	17800000	71	13903	JA_170817_90min_nat71.raw	tr|F6RUZ6|F6RUZ6_HORSE	Carbamidomethylation	C7:Carbamidomethylation:1000.00
ETDWPFC(+57.02)SDEDWNYK	67.01	1990.77	15	4.2	996.395	43.52	11900000	57	13175	JA_100817_90min_nat57.raw	tr|F6RUZ6|F6RUZ6_HORSE	Carbamidomethylation	C7:Carbamidomethylation:1000.00
ETDWPFC(+57.02)SDEDWNYK	66.89	1990.77	15	4.5	996.396	43.45	35500000	24	13400	JA_100817_90min_nat24.raw	tr|F6RUZ6|F6RUZ6_HORSE	Carbamidomethylation	C7:Carbamidomethylation:1000.00
ETDWPFC(+57.02)SDEDWNYK	66.88	1990.77	15	5.1	996.396	42.55	6250000	20	12898	JA_100817_90min_nat20.raw	tr|F6RUZ6|F6RUZ6_HORSE	Carbamidomethylation	C7:Carbamidomethylation:1000.00
ETDWPFC(+57.02)SDEDWNYK	66.57	1990.77	15	3.8	996.395	42.1	8080000	5	12844	JA_100817_nat5_90min.raw	tr|F6RUZ6|F6RUZ6_HORSE	Carbamidomethylation	C7:Carbamidomethylation:1000.00
ETDWPFC(+57.02)SDEDWNYK	66.09	1990.77	15	3.7	996.395	43.66	60800000	39	13207	JA_100817_90min_nat39.raw	tr|F6RUZ6|F6RUZ6_HORSE	Carbamidomethylation	C7:Carbamidomethylation:1000.00
ETDWPFC(+57.02)SDEDWNYK	66.05	1990.77	15	4.6	996.396	42.46	16700000	3	12969	JA_100817_nat3_90min.raw	tr|F6RUZ6|F6RUZ6_HORSE	Carbamidomethylation	C7:Carbamidomethylation:1000.00
ETDWPFC(+57.02)SDEDWNYK	65.95	1990.77	15	3.7	996.395	41.96	26800000	1	12845	JA_100817_nat1_90min.raw	tr|F6RUZ6|F6RUZ6_HORSE	Carbamidomethylation	C7:Carbamidomethylation:1000.00
ETDWPFC(+57.02)SDEDWNYK	65.86	1990.77	15	3.7	996.395	42.86	43400000	19	13205	JA_100817_90min_nat19.raw	tr|F6RUZ6|F6RUZ6_HORSE	Carbamidomethylation	C7:Carbamidomethylation:1000.00
ETDWPFC(+57.02)SDEDWNYK	65.69	1990.77	15	2.8	996.394	42.16	15400000	9	12874	JA_100817_nat9_90min.raw	tr|F6RUZ6|F6RUZ6_HORSE	Carbamidomethylation	C7:Carbamidomethylation:1000.00
ETDWPFC(+57.02)SDEDWNYK	65.53	1990.77	15	3.9	996.395	45.09	949000	103	13659	JA_170817_90min_nat103.raw	tr|F6RUZ6|F6RUZ6_HORSE	Carbamidomethylation	C7:Carbamidomethylation:1000.00
ETDWPFC(+57.02)SDEDWNYK	65.14	1990.77	15	4.2	996.395	43.51	2460000	37	13036	JA_100817_90min_nat37.raw	tr|F6RUZ6|F6RUZ6_HORSE	Carbamidomethylation	C7:Carbamidomethylation:1000.00
ETDWPFC(+57.02)SDEDWNYK	65.03	1990.77	15	2.6	996.394	45.36	1580000	118	13809	JA_170817_90min_nat118.raw	tr|F6RUZ6|F6RUZ6_HORSE	Carbamidomethylation	C7:Carbamidomethylation:1000.00
ETDWPFC(+57.02)SDEDWNYK	64.94	1990.77	15	4.2	996.395	42.14	10500000	6	12906	JA_100817_nat6_90min.raw	tr|F6RUZ6|F6RUZ6_HORSE	Carbamidomethylation	C7:Carbamidomethylation:1000.00
ETDWPFC(+57.02)SDEDWNYK	64.83	1990.77	15	3.1	996.394	43.63	29500000	26	13460	JA_100817_90min_nat26.raw	tr|F6RUZ6|F6RUZ6_HORSE	Carbamidomethylation	C7:Carbamidomethylation:1000.00
ETDWPFC(+57.02)SDEDWNYK	64.68	1990.77	15	2.1	996.393	45.32	438000	126	13930	JA_170817_90min_nat126.raw	tr|F6RUZ6|F6RUZ6_HORSE	Carbamidomethylation	C7:Carbamidomethylation:1000.00
ETDWPFC(+57.02)SDEDWNYK	64.53	1990.77	15	0	996.391	45.08	1740000	111	13817	JA_170817_90min_nat111.raw	tr|F6RUZ6|F6RUZ6_HORSE	Carbamidomethylation	C7:Carbamidomethylation:1000.00
ETDWPFC(+57.02)SDEDWNYK	64.27	1990.77	15	1.4	996.393	43.26	29500000	26	13328	JA_100817_90min_nat26.raw	tr|F6RUZ6|F6RUZ6_HORSE	Carbamidomethylation	C7:Carbamidomethylation:1000.00
ETDWPFC(+57.02)SDEDWNYK	64.12	1990.77	15	3.7	996.395	42.18	29800000	8	13040	JA_100817_nat8_90min.raw	tr|F6RUZ6|F6RUZ6_HORSE	Carbamidomethylation	C7:Carbamidomethylation:1000.00
ETDWPFC(+57.02)SDEDWNYK	63.99	1990.77	15	2.1	996.393	45.25	5260000	125	13938	JA_170817_90min_nat125.raw	tr|F6RUZ6|F6RUZ6_HORSE	Carbamidomethylation	C7:Carbamidomethylation:1000.00
ETDWPFC(+57.02)SDEDWNYK	63.82	1990.77	15	4.2	996.395	43.19	26100000	134	13183	JA_100817_90min_Pooled_Batch_1.raw	tr|F6RUZ6|F6RUZ6_HORSE	Carbamidomethylation	C7:Carbamidomethylation:1000.00
ETDWPFC(+57.02)SDEDWNYK	63.1	1990.77	15	1.6	996.393	45.33	12000000	133	13844	JA_170817_90min_ALL_BATCHES_POOLED_3rd.raw	tr|F6RUZ6|F6RUZ6_HORSE	Carbamidomethylation	C7:Carbamidomethylation:1000.00
ETDWPFC(+57.02)SDEDWNYK	63.07	1990.77	15	5.3	996.396	44.91	3540000	99	13733	JA_170817_90min_nat99.raw	tr|F6RUZ6|F6RUZ6_HORSE	Carbamidomethylation	C7:Carbamidomethylation:1000.00
ETDWPFC(+57.02)SDEDWNYK	63.07	1990.77	15	2.9	996.394	42.14	26000000	7	12936	JA_100817_nat7_90min.raw	tr|F6RUZ6|F6RUZ6_HORSE	Carbamidomethylation	C7:Carbamidomethylation:1000.00
ETDWPFC(+57.02)SDEDWNYK	62.97	1990.77	15	1.2	996.392	43.42	36500000	31	13325	JA_100817_90min_nat31.raw	tr|F6RUZ6|F6RUZ6_HORSE	Carbamidomethylation	C7:Carbamidomethylation:1000.00
ETDWPFC(+57.02)SDEDWNYK	62.88	1990.77	15	3.4	996.395	45.06	2900000	91	13779	JA_170817_90min_nat91.raw	tr|F6RUZ6|F6RUZ6_HORSE	Carbamidomethylation	C7:Carbamidomethylation:1000.00
ETDWPFC(+57.02)SDEDWNYK	62.63	1990.77	15	2	996.393	45.25	1400000	115	13839	JA_170817_90min_nat115.raw	tr|F6RUZ6|F6RUZ6_HORSE	Carbamidomethylation	C7:Carbamidomethylation:1000.00
ETDWPFC(+57.02)SDEDWNYK	62.06	1990.77	15	4.2	996.395	45.06	1250000	88	13671	JA_170817_90min_nat88.raw	tr|F6RUZ6|F6RUZ6_HORSE	Carbamidomethylation	C7:Carbamidomethylation:1000.00
ETDWPFC(+57.02)SDEDWNYK	62.02	1990.77	15	3	996.394	43.07	36500000	31	13204	JA_100817_90min_nat31.raw	tr|F6RUZ6|F6RUZ6_HORSE	Carbamidomethylation	C7:Carbamidomethylation:1000.00
ETDWPFC(+57.02)SDEDWNYK	61.71	1990.77	15	2.7	996.394	44.96	9280000	104	13599	JA_170817_90min_nat104.raw	tr|F6RUZ6|F6RUZ6_HORSE	Carbamidomethylation	C7:Carbamidomethylation:1000.00
ETDWPFC(+57.02)SDEDWNYK	60.79	1990.77	15	4.5	996.396	44.94	3680000	101	13759	JA_170817_90min_nat101.raw	tr|F6RUZ6|F6RUZ6_HORSE	Carbamidomethylation	C7:Carbamidomethylation:1000.00
ETDWPFC(+57.02)SDEDWNYK	60.74	1990.77	15	3.4	996.395	45.38	17800000	71	14023	JA_170817_90min_nat71.raw	tr|F6RUZ6|F6RUZ6_HORSE	Carbamidomethylation	C7:Carbamidomethylation:1000.00
ETDWPFC(+57.02)SDEDWNYK	60.45	1990.77	15	3.1	996.394	44.88	4480000	84	13577	JA_170817_90min_nat84.raw	tr|F6RUZ6|F6RUZ6_HORSE	Carbamidomethylation	C7:Carbamidomethylation:1000.00
ETDWPFC(+57.02)SDEDWNYK	59.95	1990.77	15	3.7	996.395	45.29	1470000	110	13930	JA_170817_90min_nat110.raw	tr|F6RUZ6|F6RUZ6_HORSE	Carbamidomethylation	C7:Carbamidomethylation:1000.00
ETDWPFC(+57.02)SDEDWNYK	59.94	1990.77	15	3.1	996.394	45.14	907000	90	13877	JA_170817_90min_nat90.raw	tr|F6RUZ6|F6RUZ6_HORSE	Carbamidomethylation	C7:Carbamidomethylation:1000.00
ETDWPFC(+57.02)SDEDWNYK	59.76	1990.77	15	0.7	996.392	45.36	2420000	119	13789	JA_170817_90min_nat119.raw	tr|F6RUZ6|F6RUZ6_HORSE	Carbamidomethylation	C7:Carbamidomethylation:1000.00
ETDWPFC(+57.02)SDEDWNYK	59.47	1990.77	15	5.1	996.396	43.06	5900000	41	13003	JA_100817_90min_nat41.raw	tr|F6RUZ6|F6RUZ6_HORSE	Carbamidomethylation	C7:Carbamidomethylation:1000.00
ETDWPFC(+57.02)SDEDWNYK	59.27	1990.77	15	2.1	996.393	45.19	624000	113	13675	JA_170817_90min_nat113.raw	tr|F6RUZ6|F6RUZ6_HORSE	Carbamidomethylation	C7:Carbamidomethylation:1000.00
ETDWPFC(+57.02)SDEDWNYK	59.24	1990.77	15	4.2	996.395	45.2	5790000	64	13755	JA_170817_90min_nat64.raw	tr|F6RUZ6|F6RUZ6_HORSE	Carbamidomethylation	C7:Carbamidomethylation:1000.00
ETDWPFC(+57.02)SDEDWNYK	58.31	1990.77	15	4	996.395	45.09	744000	89	13742	JA_170817_90min_nat89.raw	tr|F6RUZ6|F6RUZ6_HORSE	Carbamidomethylation	C7:Carbamidomethylation:1000.00
ETDWPFC(+57.02)SDEDWNYK	58.26	1990.77	15	4.5	996.396	43.53	14900000	33	13087	JA_100817_90min_nat33.raw	tr|F6RUZ6|F6RUZ6_HORSE	Carbamidomethylation	C7:Carbamidomethylation:1000.00
ETDWPFC(+57.02)SDEDWNYK	58.1	1990.77	15	3	996.394	45.19	1320000	76	13799	JA_170817_90min_nat76.raw	tr|F6RUZ6|F6RUZ6_HORSE	Carbamidomethylation	C7:Carbamidomethylation:1000.00
ETDWPFC(+57.02)SDEDWNYK	58.02	1990.77	15	4.9	996.396	43.05	6010000	51	12992	JA_100817_90min_nat51.raw	tr|F6RUZ6|F6RUZ6_HORSE	Carbamidomethylation	C7:Carbamidomethylation:1000.00
ETDWPFC(+57.02)SDEDWNYK	56.77	1990.77	15	2.5	996.394	45.7	12000000	133	13973	JA_170817_90min_ALL_BATCHES_POOLED_3rd.raw	tr|F6RUZ6|F6RUZ6_HORSE	Carbamidomethylation	C7:Carbamidomethylation:1000.00
ETDWPFC(+57.02)SDEDWNYK	55.37	1990.77	15	2.3	996.394	45.28	1020000	81	13784	JA_170817_90min_nat81.raw	tr|F6RUZ6|F6RUZ6_HORSE	Carbamidomethylation	C7:Carbamidomethylation:1000.00
ETDWPFC(+57.02)SDEDWNYK	55.03	1990.77	15	3.5	996.395	45.22	929000	107	13703	JA_170817_90min_nat107.raw	tr|F6RUZ6|F6RUZ6_HORSE	Carbamidomethylation	C7:Carbamidomethylation:1000.00
ETDWPFC(+57.02)SDEDWNYK	53.93	1990.77	15	4.1	996.395	45.05	1130000	83	13736	JA_170817_90min_nat83.raw	tr|F6RUZ6|F6RUZ6_HORSE	Carbamidomethylation	C7:Carbamidomethylation:1000.00
ETDWPFC(+57.02)SDEDWNYK	53.83	1990.77	15	1.5	996.393	42.51	15400000	9	12985	JA_100817_nat9_90min.raw	tr|F6RUZ6|F6RUZ6_HORSE	Carbamidomethylation	C7:Carbamidomethylation:1000.00
ETDWPFC(+57.02)SDEDWNYK	52.99	1990.77	15	3.8	664.599	45.17	752000	60	13908	JA_170817_90min_nat60.raw	tr|F6RUZ6|F6RUZ6_HORSE	Carbamidomethylation	C7:Carbamidomethylation:1000.00
ETDWPFC(+57.02)SDEDWNYK	52.76	1990.77	15	1.6	996.393	45.42	754000	129	13854	JA_170817_90min_nat129.raw	tr|F6RUZ6|F6RUZ6_HORSE	Carbamidomethylation	C7:Carbamidomethylation:1000.00
ETDWPFC(+57.02)SDEDWNYK	52.22	1990.77	15	5.8	996.397	43.79	15000000	40	13252	JA_100817_90min_nat40.raw	tr|F6RUZ6|F6RUZ6_HORSE	Carbamidomethylation	C7:Carbamidomethylation:1000.00
ETDWPFC(+57.02)SDEDWNYK	52.09	1990.77	15	2.8	996.394	45.3	776000	116	13839	JA_170817_90min_nat116.raw	tr|F6RUZ6|F6RUZ6_HORSE	Carbamidomethylation	C7:Carbamidomethylation:1000.00
ETDWPFC(+57.02)SDEDWNYK	51.8	1990.77	15	0.4	996.392	45.24	1980000	127	13817	JA_170817_90min_nat127.raw	tr|F6RUZ6|F6RUZ6_HORSE	Carbamidomethylation	C7:Carbamidomethylation:1000.00
ETDWPFC(+57.02)SDEDWNYK	50.84	1990.77	15	4.1	996.395	45.8	271000	68	14066	JA_170817_90min_nat68.raw	tr|F6RUZ6|F6RUZ6_HORSE	Carbamidomethylation	C7:Carbamidomethylation:1000.00
ETDWPFC(+57.02)SDEDWNYK	48.72	1990.77	15	1.8	996.393	45.22	214000	139	13847	JA_170817_90min_nat77b.raw	tr|F6RUZ6|F6RUZ6_HORSE	Carbamidomethylation	C7:Carbamidomethylation:1000.00
ETDWPFC(+57.02)SDEDWNYK	46.56	1990.77	15	3.4	996.395	43.62	26100000	134	13330	JA_100817_90min_Pooled_Batch_1.raw	tr|F6RUZ6|F6RUZ6_HORSE	Carbamidomethylation	C7:Carbamidomethylation:1000.00
ETDWPFC(+57.02)SDEDWNYK	46.44	1990.77	15	6.2	996.398	43.7	25400000	42	13284	JA_100817_90min_nat42.raw	tr|F6RUZ6|F6RUZ6_HORSE	Carbamidomethylation	C7:Carbamidomethylation:1000.00
ETDWPFC(+57.02)SDEDWNYK	46.14	1990.77	15	5.5	996.397	43.39	6010000	51	13114	JA_100817_90min_nat51.raw	tr|F6RUZ6|F6RUZ6_HORSE	Carbamidomethylation	C7:Carbamidomethylation:1000.00
ETDWPFC(+57.02)SDEDWNYK	36.95	1990.77	15	3.7	996.395	44.36	60800000	39	13451	JA_100817_90min_nat39.raw	tr|F6RUZ6|F6RUZ6_HORSE	Carbamidomethylation	C7:Carbamidomethylation:1000.00
ETDWPFC(+57.02)SDEDWNYK	33.58	1990.77	15	5	996.396	45.49	5260000	87	14002	JA_170817_90min_nat87.raw	tr|F6RUZ6|F6RUZ6_HORSE	Carbamidomethylation	C7:Carbamidomethylation:1000.00
ETDWPFC(+57.02)SDEDWNYK	30.41	1990.77	15	-2.2	996.389	45.28	292000	123	13723	JA_170817_90min_nat123.raw	tr|F6RUZ6|F6RUZ6_HORSE	Carbamidomethylation	C7:Carbamidomethylation:1000.00
ETDWPFC(+57.02)SDEDWNYK	23.81	1990.77	15	3.5	996.395	42.81	26800000	1	13143	JA_100817_nat1_90min.raw	tr|F6RUZ6|F6RUZ6_HORSE	Carbamidomethylation	C7:Carbamidomethylation:1000.00
EC(+57.02)VLLNSIPAC(+57.02)VPWSPYLFRPNDK	97.28	2874.42	24	5.8	959.153	51.08	5670000	58	15778	JA_170817_90min_nat58.raw	tr|F7APU2|F7APU2_HORSE:tr|F7AU56|F7AU56_HORSE	Carbamidomethylation	C2:Carbamidomethylation:1000.00;C11:Carbamidomethylation:1000.00
EC(+57.02)VLLNSIPAC(+57.02)VPWSPYLFRPNDK	94.79	2874.42	24	3.4	959.15	51.21	5120000	59	15604	JA_170817_90min_nat59.raw	tr|F7APU2|F7APU2_HORSE:tr|F7AU56|F7AU56_HORSE	Carbamidomethylation	C2:Carbamidomethylation:1000.00;C11:Carbamidomethylation:1000.00
EC(+57.02)VLLNSIPAC(+57.02)VPWSPYLFRPNDK	93.96	2874.42	24	4.3	959.151	49.78	3190000	36	15243	JA_100817_90min_nat36.raw	tr|F7APU2|F7APU2_HORSE:tr|F7AU56|F7AU56_HORSE	Carbamidomethylation	C2:Carbamidomethylation:1000.00;C11:Carbamidomethylation:1000.00
EC(+57.02)VLLNSIPAC(+57.02)VPWSPYLFRPNDK	90.07	2874.42	24	0.8	959.148	51.33	3590000	60	15814	JA_170817_90min_nat60.raw	tr|F7APU2|F7APU2_HORSE:tr|F7AU56|F7AU56_HORSE	Carbamidomethylation	C2:Carbamidomethylation:1000.00;C11:Carbamidomethylation:1000.00
EC(+57.02)VLLNSIPAC(+57.02)VPWSPYLFRPNDK	85.88	2874.42	24	5.8	959.153	51.06	5470000	97	15637	JA_170817_90min_nat97.raw	tr|F7APU2|F7APU2_HORSE:tr|F7AU56|F7AU56_HORSE	Carbamidomethylation	C2:Carbamidomethylation:1000.00;C11:Carbamidomethylation:1000.00
EC(+57.02)VLLNSIPAC(+57.02)VPWSPYLFRPNDK	85.41	2874.42	24	0.8	959.148	51.48	3670000	93	15829	JA_170817_90min_nat93.raw	tr|F7APU2|F7APU2_HORSE:tr|F7AU56|F7AU56_HORSE	Carbamidomethylation	C2:Carbamidomethylation:1000.00;C11:Carbamidomethylation:1000.00
EC(+57.02)VLLNSIPAC(+57.02)VPWSPYLFRPNDK	84.7	2874.42	24	5.5	959.152	51.4	988000	87	15835	JA_170817_90min_nat87.raw	tr|F7APU2|F7APU2_HORSE:tr|F7AU56|F7AU56_HORSE	Carbamidomethylation	C2:Carbamidomethylation:1000.00;C11:Carbamidomethylation:1000.00
EC(+57.02)VLLNSIPAC(+57.02)VPWSPYLFRPNDK	83.59	2874.42	24	2.4	959.149	51.7	57500	75	15822	JA_170817_90min_nat75.raw	tr|F7APU2|F7APU2_HORSE:tr|F7AU56|F7AU56_HORSE	Carbamidomethylation	C2:Carbamidomethylation:1000.00;C11:Carbamidomethylation:1000.00
EC(+57.02)VLLNSIPAC(+57.02)VPWSPYLFRPNDK	83.33	2874.42	24	5.8	959.153	49.6	6540000	46	15157	JA_100817_90min_nat46.raw	tr|F7APU2|F7APU2_HORSE:tr|F7AU56|F7AU56_HORSE	Carbamidomethylation	C2:Carbamidomethylation:1000.00;C11:Carbamidomethylation:1000.00
EC(+57.02)VLLNSIPAC(+57.02)VPWSPYLFRPNDK	82.15	2874.42	24	2.9	959.15	50.01	2640000	40	15194	JA_100817_90min_nat40.raw	tr|F7APU2|F7APU2_HORSE:tr|F7AU56|F7AU56_HORSE	Carbamidomethylation	C2:Carbamidomethylation:1000.00;C11:Carbamidomethylation:1000.00
EC(+57.02)VLLNSIPAC(+57.02)VPWSPYLFRPNDK	80.83	2874.42	24	4.8	959.152	49.87	4520000	39	15136	JA_100817_90min_nat39.raw	tr|F7APU2|F7APU2_HORSE:tr|F7AU56|F7AU56_HORSE	Carbamidomethylation	C2:Carbamidomethylation:1000.00;C11:Carbamidomethylation:1000.00
EC(+57.02)VLLNSIPAC(+57.02)VPWSPYLFRPNDK	80.19	2874.42	24	0.9	959.148	49.89	5520000	38	15061	JA_100817_90min_nat38.raw	tr|F7APU2|F7APU2_HORSE:tr|F7AU56|F7AU56_HORSE	Carbamidomethylation	C2:Carbamidomethylation:1000.00;C11:Carbamidomethylation:1000.00
EC(+57.02)VLLNSIPAC(+57.02)VPWSPYLFRPNDK	79.95	2874.42	24	3.9	959.151	51.51	910000	127	15750	JA_170817_90min_nat127.raw	tr|F7APU2|F7APU2_HORSE:tr|F7AU56|F7AU56_HORSE	Carbamidomethylation	C2:Carbamidomethylation:1000.00;C11:Carbamidomethylation:1000.00
EC(+57.02)VLLNSIPAC(+57.02)VPWSPYLFRPNDK	79.53	2874.42	24	6.4	959.153	49.64	6010000	47	15062	JA_100817_90min_nat47.raw	tr|F7APU2|F7APU2_HORSE:tr|F7AU56|F7AU56_HORSE	Carbamidomethylation	C2:Carbamidomethylation:1000.00;C11:Carbamidomethylation:1000.00
EC(+57.02)VLLNSIPAC(+57.02)VPWSPYLFRPNDK	79.51	2874.42	24	0.6	959.148	51.49	6310000	125	15918	JA_170817_90min_nat125.raw	tr|F7APU2|F7APU2_HORSE:tr|F7AU56|F7AU56_HORSE	Carbamidomethylation	C2:Carbamidomethylation:1000.00;C11:Carbamidomethylation:1000.00
EC(+57.02)VLLNSIPAC(+57.02)VPWSPYLFRPNDK	79.5	2874.42	24	1.5	959.149	51.69	4000000	118	15734	JA_170817_90min_nat118.raw	tr|F7APU2|F7APU2_HORSE:tr|F7AU56|F7AU56_HORSE	Carbamidomethylation	C2:Carbamidomethylation:1000.00;C11:Carbamidomethylation:1000.00
EC(+57.02)VLLNSIPAC(+57.02)VPWSPYLFRPNDK	78.72	2874.42	24	4.5	959.152	51.73	3580000	80	15695	JA_170817_90min_nat80.raw	tr|F7APU2|F7APU2_HORSE:tr|F7AU56|F7AU56_HORSE	Carbamidomethylation	C2:Carbamidomethylation:1000.00;C11:Carbamidomethylation:1000.00
EC(+57.02)VLLNSIPAC(+57.02)VPWSPYLFRPNDK	78.23	2874.42	24	1.3	959.148	47.1	3230000	2	14494	JA_100817_nat2_90min.raw	tr|F7APU2|F7APU2_HORSE:tr|F7AU56|F7AU56_HORSE	Carbamidomethylation	C2:Carbamidomethylation:1000.00;C11:Carbamidomethylation:1000.00
EC(+57.02)VLLNSIPAC(+57.02)VPWSPYLFRPNDK	76.97	2874.42	24	4	959.151	51.31	2040000	111	15761	JA_170817_90min_nat111.raw	tr|F7APU2|F7APU2_HORSE:tr|F7AU56|F7AU56_HORSE	Carbamidomethylation	C2:Carbamidomethylation:1000.00;C11:Carbamidomethylation:1000.00
EC(+57.02)VLLNSIPAC(+57.02)VPWSPYLFRPNDK	76.39	2874.42	24	4.6	959.152	51.2	3620000	101	15704	JA_170817_90min_nat101.raw	tr|F7APU2|F7APU2_HORSE:tr|F7AU56|F7AU56_HORSE	Carbamidomethylation	C2:Carbamidomethylation:1000.00;C11:Carbamidomethylation:1000.00
EC(+57.02)VLLNSIPAC(+57.02)VPWSPYLFRPNDK	75.22	2874.42	24	1.4	959.149	51.66	1160000	72	15842	JA_170817_90min_nat72.raw	tr|F7APU2|F7APU2_HORSE:tr|F7AU56|F7AU56_HORSE	Carbamidomethylation	C2:Carbamidomethylation:1000.00;C11:Carbamidomethylation:1000.00
EC(+57.02)VLLNSIPAC(+57.02)VPWSPYLFRPNDK	74.89	2874.42	24	2.6	959.15	51.37	1320000	85	15579	JA_170817_90min_nat85.raw	tr|F7APU2|F7APU2_HORSE:tr|F7AU56|F7AU56_HORSE	Carbamidomethylation	C2:Carbamidomethylation:1000.00;C11:Carbamidomethylation:1000.00
EC(+57.02)VLLNSIPAC(+57.02)VPWSPYLFRPNDK	74.87	2874.42	24	3.3	959.15	49.97	2020000	27	15388	JA_100817_90min_nat27.raw	tr|F7APU2|F7APU2_HORSE:tr|F7AU56|F7AU56_HORSE	Carbamidomethylation	C2:Carbamidomethylation:1000.00;C11:Carbamidomethylation:1000.00
EC(+57.02)VLLNSIPAC(+57.02)VPWSPYLFRPNDK	74.29	2874.42	24	7.7	959.154	51.65	1920000	76	15822	JA_170817_90min_nat76.raw	tr|F7APU2|F7APU2_HORSE:tr|F7AU56|F7AU56_HORSE	Carbamidomethylation	C2:Carbamidomethylation:1000.00;C11:Carbamidomethylation:1000.00
EC(+57.02)VLLNSIPAC(+57.02)VPWSPYLFRPNDK	74.09	2874.42	24	4.8	959.152	48.72	2460000	48	14800	JA_100817_90min_nat48.raw	tr|F7APU2|F7APU2_HORSE:tr|F7AU56|F7AU56_HORSE	Carbamidomethylation	C2:Carbamidomethylation:1000.00;C11:Carbamidomethylation:1000.00
EC(+57.02)VLLNSIPAC(+57.02)VPWSPYLFRPNDK	73.86	2874.42	24	0.8	959.148	47.23	844000	4	14429	JA_100817_nat4_90min.raw	tr|F7APU2|F7APU2_HORSE:tr|F7AU56|F7AU56_HORSE	Carbamidomethylation	C2:Carbamidomethylation:1000.00;C11:Carbamidomethylation:1000.00
EC(+57.02)VLLNSIPAC(+57.02)VPWSPYLFRPNDK	73.8	2874.42	24	2.3	959.149	48.3	2130000	17	14701	JA_100817_90min_nat17.raw	tr|F7APU2|F7APU2_HORSE:tr|F7AU56|F7AU56_HORSE	Carbamidomethylation	C2:Carbamidomethylation:1000.00;C11:Carbamidomethylation:1000.00
EC(+57.02)VLLNSIPAC(+57.02)VPWSPYLFRPNDK	73.54	2874.42	24	6.4	959.153	51.16	2060000	99	15682	JA_170817_90min_nat99.raw	tr|F7APU2|F7APU2_HORSE:tr|F7AU56|F7AU56_HORSE	Carbamidomethylation	C2:Carbamidomethylation:1000.00;C11:Carbamidomethylation:1000.00
EC(+57.02)VLLNSIPAC(+57.02)VPWSPYLFRPNDK	72.89	2874.42	24	0.6	959.148	49.94	4790000	37	14994	JA_100817_90min_nat37.raw	tr|F7APU2|F7APU2_HORSE:tr|F7AU56|F7AU56_HORSE	Carbamidomethylation	C2:Carbamidomethylation:1000.00;C11:Carbamidomethylation:1000.00
EC(+57.02)VLLNSIPAC(+57.02)VPWSPYLFRPNDK	72.78	2874.42	24	0.4	959.148	51.5	3470000	61	15674	JA_170817_90min_nat61.raw	tr|F7APU2|F7APU2_HORSE:tr|F7AU56|F7AU56_HORSE	Carbamidomethylation	C2:Carbamidomethylation:1000.00;C11:Carbamidomethylation:1000.00
EC(+57.02)VLLNSIPAC(+57.02)VPWSPYLFRPNDK	72.56	2874.42	24	2	959.149	51.06	3170000	102	15517	JA_170817_90min_nat102.raw	tr|F7APU2|F7APU2_HORSE:tr|F7AU56|F7AU56_HORSE	Carbamidomethylation	C2:Carbamidomethylation:1000.00;C11:Carbamidomethylation:1000.00
EC(+57.02)VLLNSIPAC(+57.02)VPWSPYLFRPNDK	72.34	2874.42	24	2.2	959.149	51.44	1250000	107	15606	JA_170817_90min_nat107.raw	tr|F7APU2|F7APU2_HORSE:tr|F7AU56|F7AU56_HORSE	Carbamidomethylation	C2:Carbamidomethylation:1000.00;C11:Carbamidomethylation:1000.00
EC(+57.02)VLLNSIPAC(+57.02)VPWSPYLFRPNDK	72.29	2874.42	24	3.7	959.151	49.07	3810000	29	14988	JA_100817_90min_nat29.raw	tr|F7APU2|F7APU2_HORSE:tr|F7AU56|F7AU56_HORSE	Carbamidomethylation	C2:Carbamidomethylation:1000.00;C11:Carbamidomethylation:1000.00
EC(+57.02)VLLNSIPAC(+57.02)VPWSPYLFRPNDK	72.07	2874.42	24	5.9	959.153	49.76	4760000	54	14910	JA_100817_90min_nat54.raw	tr|F7APU2|F7APU2_HORSE:tr|F7AU56|F7AU56_HORSE	Carbamidomethylation	C2:Carbamidomethylation:1000.00;C11:Carbamidomethylation:1000.00
EC(+57.02)VLLNSIPAC(+57.02)VPWSPYLFRPNDK	71.04	2874.42	24	0.7	959.148	51.3	2250000	121	15709	JA_170817_90min_nat121.raw	tr|F7APU2|F7APU2_HORSE:tr|F7AU56|F7AU56_HORSE	Carbamidomethylation	C2:Carbamidomethylation:1000.00;C11:Carbamidomethylation:1000.00
EC(+57.02)VLLNSIPAC(+57.02)VPWSPYLFRPNDK	70.97	2874.42	24	0.4	959.148	51.61	5100000	71	15887	JA_170817_90min_nat71.raw	tr|F7APU2|F7APU2_HORSE:tr|F7AU56|F7AU56_HORSE	Carbamidomethylation	C2:Carbamidomethylation:1000.00;C11:Carbamidomethylation:1000.00
EC(+57.02)VLLNSIPAC(+57.02)VPWSPYLFRPNDK	70.79	2874.42	24	4.4	959.151	47.56	2720000	14	14607	JA_100817_nat14_90min.raw	tr|F7APU2|F7APU2_HORSE:tr|F7AU56|F7AU56_HORSE	Carbamidomethylation	C2:Carbamidomethylation:1000.00;C11:Carbamidomethylation:1000.00
EC(+57.02)VLLNSIPAC(+57.02)VPWSPYLFRPNDK	70.46	2874.42	24	6	959.153	51.45	1730000	106	15554	JA_170817_90min_nat106.raw	tr|F7APU2|F7APU2_HORSE:tr|F7AU56|F7AU56_HORSE	Carbamidomethylation	C2:Carbamidomethylation:1000.00;C11:Carbamidomethylation:1000.00
EC(+57.02)VLLNSIPAC(+57.02)VPWSPYLFRPNDK	70.31	2874.42	24	4.3	959.151	51.44	2020000	92	15609	JA_170817_90min_nat92.raw	tr|F7APU2|F7APU2_HORSE:tr|F7AU56|F7AU56_HORSE	Carbamidomethylation	C2:Carbamidomethylation:1000.00;C11:Carbamidomethylation:1000.00
EC(+57.02)VLLNSIPAC(+57.02)VPWSPYLFRPNDK	70.3	2874.42	24	3.9	959.151	48.33	1890000	18	14932	JA_100817_90min_nat18.raw	tr|F7APU2|F7APU2_HORSE:tr|F7AU56|F7AU56_HORSE	Carbamidomethylation	C2:Carbamidomethylation:1000.00;C11:Carbamidomethylation:1000.00
EC(+57.02)VLLNSIPAC(+57.02)VPWSPYLFRPNDK	70.15	2874.42	24	1.6	959.149	51.28	1850000	103	15541	JA_170817_90min_nat103.raw	tr|F7APU2|F7APU2_HORSE:tr|F7AU56|F7AU56_HORSE	Carbamidomethylation	C2:Carbamidomethylation:1000.00;C11:Carbamidomethylation:1000.00
EC(+57.02)VLLNSIPAC(+57.02)VPWSPYLFRPNDK	69.31	2874.42	24	3.7	959.151	49.17	2130000	32	14998	JA_100817_90min_nat32.raw	tr|F7APU2|F7APU2_HORSE:tr|F7AU56|F7AU56_HORSE	Carbamidomethylation	C2:Carbamidomethylation:1000.00;C11:Carbamidomethylation:1000.00
EC(+57.02)VLLNSIPAC(+57.02)VPWSPYLFRPNDK	69.03	2874.42	24	2.9	959.15	51.44	3590000	108	15677	JA_170817_90min_nat108.raw	tr|F7APU2|F7APU2_HORSE:tr|F7AU56|F7AU56_HORSE	Carbamidomethylation	C2:Carbamidomethylation:1000.00;C11:Carbamidomethylation:1000.00
EC(+57.02)VLLNSIPAC(+57.02)VPWSPYLFRPNDK	69.01	2874.42	24	3.6	959.151	49.7	2710000	44	15106	JA_100817_90min_nat44.raw	tr|F7APU2|F7APU2_HORSE:tr|F7AU56|F7AU56_HORSE	Carbamidomethylation	C2:Carbamidomethylation:1000.00;C11:Carbamidomethylation:1000.00
EC(+57.02)VLLNSIPAC(+57.02)VPWSPYLFRPNDK	68.54	2874.42	24	2.9	959.15	47.36	2780000	8	14793	JA_100817_nat8_90min.raw	tr|F7APU2|F7APU2_HORSE:tr|F7AU56|F7AU56_HORSE	Carbamidomethylation	C2:Carbamidomethylation:1000.00;C11:Carbamidomethylation:1000.00
EC(+57.02)VLLNSIPAC(+57.02)VPWSPYLFRPNDK	68.48	2874.42	24	2.9	959.15	51.5	1390000	94	15914	JA_170817_90min_nat94.raw	tr|F7APU2|F7APU2_HORSE:tr|F7AU56|F7AU56_HORSE	Carbamidomethylation	C2:Carbamidomethylation:1000.00;C11:Carbamidomethylation:1000.00
EC(+57.02)VLLNSIPAC(+57.02)VPWSPYLFRPNDK	68.11	2874.42	24	5.7	959.153	51.49	1920000	90	15827	JA_170817_90min_nat90.raw	tr|F7APU2|F7APU2_HORSE:tr|F7AU56|F7AU56_HORSE	Carbamidomethylation	C2:Carbamidomethylation:1000.00;C11:Carbamidomethylation:1000.00
EC(+57.02)VLLNSIPAC(+57.02)VPWSPYLFRPNDK	67.98	2874.42	24	2.9	959.15	47.02	1530000	1	14574	JA_100817_nat1_90min.raw	tr|F7APU2|F7APU2_HORSE:tr|F7AU56|F7AU56_HORSE	Carbamidomethylation	C2:Carbamidomethylation:1000.00;C11:Carbamidomethylation:1000.00
EC(+57.02)VLLNSIPAC(+57.02)VPWSPYLFRPNDK	67.82	2874.42	24	2.8	959.15	48.91	2100000	28	14928	JA_100817_90min_nat28.raw	tr|F7APU2|F7APU2_HORSE:tr|F7AU56|F7AU56_HORSE	Carbamidomethylation	C2:Carbamidomethylation:1000.00;C11:Carbamidomethylation:1000.00
EC(+57.02)VLLNSIPAC(+57.02)VPWSPYLFRPNDK	67.03	2874.42	24	2.5	959.149	47.39	2450000	9	14546	JA_100817_nat9_90min.raw	tr|F7APU2|F7APU2_HORSE:tr|F7AU56|F7AU56_HORSE	Carbamidomethylation	C2:Carbamidomethylation:1000.00;C11:Carbamidomethylation:1000.00
EC(+57.02)VLLNSIPAC(+57.02)VPWSPYLFRPNDK	66.8	2874.42	24	-0.1	959.147	49.41	796000	41	15048	JA_100817_90min_nat41.raw	tr|F7APU2|F7APU2_HORSE:tr|F7AU56|F7AU56_HORSE	Carbamidomethylation	C2:Carbamidomethylation:1000.00;C11:Carbamidomethylation:1000.00
EC(+57.02)VLLNSIPAC(+57.02)VPWSPYLFRPNDK	66.55	2874.42	24	5	959.152	51.28	1120000	84	15529	JA_170817_90min_nat84.raw	tr|F7APU2|F7APU2_HORSE:tr|F7AU56|F7AU56_HORSE	Carbamidomethylation	C2:Carbamidomethylation:1000.00;C11:Carbamidomethylation:1000.00
EC(+57.02)VLLNSIPAC(+57.02)VPWSPYLFRPNDK	66.4	2874.42	24	6.6	959.154	49.32	2260000	53	14902	JA_100817_90min_nat53.raw	tr|F7APU2|F7APU2_HORSE:tr|F7AU56|F7AU56_HORSE	Carbamidomethylation	C2:Carbamidomethylation:1000.00;C11:Carbamidomethylation:1000.00
EC(+57.02)VLLNSIPAC(+57.02)VPWSPYLFRPNDK	66.02	2874.42	24	2.3	959.149	51.5	1730000	136	15794	JA_170817_90min_POOL_BATCH_3.raw	tr|F7APU2|F7APU2_HORSE:tr|F7AU56|F7AU56_HORSE	Carbamidomethylation	C2:Carbamidomethylation:1000.00;C11:Carbamidomethylation:1000.00
EC(+57.02)VLLNSIPAC(+57.02)VPWSPYLFRPNDK	65.44	2874.42	24	2.9	959.15	51.56	866000	117	15834	JA_170817_90min_nat117.raw	tr|F7APU2|F7APU2_HORSE:tr|F7AU56|F7AU56_HORSE	Carbamidomethylation	C2:Carbamidomethylation:1000.00;C11:Carbamidomethylation:1000.00
EC(+57.02)VLLNSIPAC(+57.02)VPWSPYLFRPNDK	65.41	2874.42	24	5	959.152	48.43	1700000	20	14782	JA_100817_90min_nat20.raw	tr|F7APU2|F7APU2_HORSE:tr|F7AU56|F7AU56_HORSE	Carbamidomethylation	C2:Carbamidomethylation:1000.00;C11:Carbamidomethylation:1000.00
EC(+57.02)VLLNSIPAC(+57.02)VPWSPYLFRPNDK	65.37	2874.42	24	5.1	959.152	51.32	1660000	105	15416	JA_170817_90min_nat105.raw	tr|F7APU2|F7APU2_HORSE:tr|F7AU56|F7AU56_HORSE	Carbamidomethylation	C2:Carbamidomethylation:1000.00;C11:Carbamidomethylation:1000.00
EC(+57.02)VLLNSIPAC(+57.02)VPWSPYLFRPNDK	65.07	2874.42	24	1.5	959.149	51.76	2040000	133	15845	JA_170817_90min_ALL_BATCHES_POOLED_3rd.raw	tr|F7APU2|F7APU2_HORSE:tr|F7AU56|F7AU56_HORSE	Carbamidomethylation	C2:Carbamidomethylation:1000.00;C11:Carbamidomethylation:1000.00
EC(+57.02)VLLNSIPAC(+57.02)VPWSPYLFRPNDK	64.75	2874.42	24	4.8	959.152	51.45	2510000	91	15766	JA_170817_90min_nat91.raw	tr|F7APU2|F7APU2_HORSE:tr|F7AU56|F7AU56_HORSE	Carbamidomethylation	C2:Carbamidomethylation:1000.00;C11:Carbamidomethylation:1000.00
EC(+57.02)VLLNSIPAC(+57.02)VPWSPYLFRPNDK	64.24	2874.42	24	4.6	959.152	47.21	1260000	3	14577	JA_100817_nat3_90min.raw	tr|F7APU2|F7APU2_HORSE:tr|F7AU56|F7AU56_HORSE	Carbamidomethylation	C2:Carbamidomethylation:1000.00;C11:Carbamidomethylation:1000.00
EC(+57.02)VLLNSIPAC(+57.02)VPWSPYLFRPNDK	63.67	2874.42	24	1.8	959.149	51.61	1660000	128	15658	JA_170817_90min_nat128.raw	tr|F7APU2|F7APU2_HORSE:tr|F7AU56|F7AU56_HORSE	Carbamidomethylation	C2:Carbamidomethylation:1000.00;C11:Carbamidomethylation:1000.00
EC(+57.02)VLLNSIPAC(+57.02)VPWSPYLFRPNDK	63.61	2874.42	24	2.6	959.15	47.07	1440000	131	14609	JA_100817_ALL_nat_Batch_Pool_90min.raw	tr|F7APU2|F7APU2_HORSE:tr|F7AU56|F7AU56_HORSE	Carbamidomethylation	C2:Carbamidomethylation:1000.00;C11:Carbamidomethylation:1000.00
EC(+57.02)VLLNSIPAC(+57.02)VPWSPYLFRPNDK	62.35	2874.42	24	-1.1	959.146	51.4	1210000	123	15590	JA_170817_90min_nat123.raw	tr|F7APU2|F7APU2_HORSE:tr|F7AU56|F7AU56_HORSE	Carbamidomethylation	C2:Carbamidomethylation:1000.00;C11:Carbamidomethylation:1000.00
EC(+57.02)VLLNSIPAC(+57.02)VPWSPYLFRPNDK	62.28	2874.42	24	4.4	959.151	49.61	2040000	27	15274	JA_100817_90min_nat27.raw	tr|F7APU2|F7APU2_HORSE:tr|F7AU56|F7AU56_HORSE	Carbamidomethylation	C2:Carbamidomethylation:1000.00;C11:Carbamidomethylation:1000.00
EC(+57.02)VLLNSIPAC(+57.02)VPWSPYLFRPNDK	61.99	2874.42	24	5.1	959.152	51.47	1350000	95	15600	JA_170817_90min_nat95.raw	tr|F7APU2|F7APU2_HORSE:tr|F7AU56|F7AU56_HORSE	Carbamidomethylation	C2:Carbamidomethylation:1000.00;C11:Carbamidomethylation:1000.00
EC(+57.02)VLLNSIPAC(+57.02)VPWSPYLFRPNDK	61.1	2874.42	24	3.1	959.15	51.16	2080000	100	15569	JA_170817_90min_nat100.raw	tr|F7APU2|F7APU2_HORSE:tr|F7AU56|F7AU56_HORSE	Carbamidomethylation	C2:Carbamidomethylation:1000.00;C11:Carbamidomethylation:1000.00
EC(+57.02)VLLNSIPAC(+57.02)VPWSPYLFRPNDK	61.03	2874.42	24	3.2	959.15	47.56	2140000	12	14656	JA_100817_nat12_90min.raw	tr|F7APU2|F7APU2_HORSE:tr|F7AU56|F7AU56_HORSE	Carbamidomethylation	C2:Carbamidomethylation:1000.00;C11:Carbamidomethylation:1000.00
EC(+57.02)VLLNSIPAC(+57.02)VPWSPYLFRPNDK	60.57	2874.42	24	4	959.151	48.42	1470000	19	14998	JA_100817_90min_nat19.raw	tr|F7APU2|F7APU2_HORSE:tr|F7AU56|F7AU56_HORSE	Carbamidomethylation	C2:Carbamidomethylation:1000.00;C11:Carbamidomethylation:1000.00
EC(+57.02)VLLNSIPAC(+57.02)VPWSPYLFRPNDK	60.35	2874.42	24	2.3	959.149	51.51	2630000	114	15822	JA_170817_90min_nat114.raw	tr|F7APU2|F7APU2_HORSE:tr|F7AU56|F7AU56_HORSE	Carbamidomethylation	C2:Carbamidomethylation:1000.00;C11:Carbamidomethylation:1000.00
EC(+57.02)VLLNSIPAC(+57.02)VPWSPYLFRPNDK	60.32	2874.42	24	0.6	959.148	51.42	2000000	115	15758	JA_170817_90min_nat115.raw	tr|F7APU2|F7APU2_HORSE:tr|F7AU56|F7AU56_HORSE	Carbamidomethylation	C2:Carbamidomethylation:1000.00;C11:Carbamidomethylation:1000.00
EC(+57.02)VLLNSIPAC(+57.02)VPWSPYLFRPNDK	60.24	2874.42	24	2.9	959.15	49.75	4110000	134	15239	JA_100817_90min_Pooled_Batch_1.raw	tr|F7APU2|F7APU2_HORSE:tr|F7AU56|F7AU56_HORSE	Carbamidomethylation	C2:Carbamidomethylation:1000.00;C11:Carbamidomethylation:1000.00
EC(+57.02)VLLNSIPAC(+57.02)VPWSPYLFRPNDK	58.12	2874.42	24	0.2	959.147	49.04	1080000	30	15207	JA_100817_90min_nat30.raw	tr|F7APU2|F7APU2_HORSE:tr|F7AU56|F7AU56_HORSE	Carbamidomethylation	C2:Carbamidomethylation:1000.00;C11:Carbamidomethylation:1000.00
EC(+57.02)VLLNSIPAC(+57.02)VPWSPYLFRPNDK	57.8	2874.42	24	4.3	959.151	51.45	1250000	89	15696	JA_170817_90min_nat89.raw	tr|F7APU2|F7APU2_HORSE:tr|F7AU56|F7AU56_HORSE	Carbamidomethylation	C2:Carbamidomethylation:1000.00;C11:Carbamidomethylation:1000.00
EC(+57.02)VLLNSIPAC(+57.02)VPWSPYLFRPNDK	57.66	2874.42	24	3.4	959.15	49.14	1790000	31	15180	JA_100817_90min_nat31.raw	tr|F7APU2|F7APU2_HORSE:tr|F7AU56|F7AU56_HORSE	Carbamidomethylation	C2:Carbamidomethylation:1000.00;C11:Carbamidomethylation:1000.00
EC(+57.02)VLLNSIPAC(+57.02)VPWSPYLFRPNDK	57.52	2874.42	24	3.1	959.15	51.61	1920000	109	15634	JA_170817_90min_nat109.raw	tr|F7APU2|F7APU2_HORSE:tr|F7AU56|F7AU56_HORSE	Carbamidomethylation	C2:Carbamidomethylation:1000.00;C11:Carbamidomethylation:1000.00
EC(+57.02)VLLNSIPAC(+57.02)VPWSPYLFRPNDK	57.4	2874.42	24	-4	959.143	49.72		26	15421	JA_100817_90min_nat26.raw	tr|F7APU2|F7APU2_HORSE:tr|F7AU56|F7AU56_HORSE	Carbamidomethylation	C2:Carbamidomethylation:1000.00;C11:Carbamidomethylation:1000.00
EC(+57.02)VLLNSIPAC(+57.02)VPWSPYLFRPNDK	54.99	2874.42	24	5.2	959.152	51.64	505000	110	15958	JA_170817_90min_nat110.raw	tr|F7APU2|F7APU2_HORSE:tr|F7AU56|F7AU56_HORSE	Carbamidomethylation	C2:Carbamidomethylation:1000.00;C11:Carbamidomethylation:1000.00
EC(+57.02)VLLNSIPAC(+57.02)VPWSPYLFRPNDK	54.11	2874.42	24	3.8	959.151	48.81	1320000	49	14661	JA_100817_90min_nat49.raw	tr|F7APU2|F7APU2_HORSE:tr|F7AU56|F7AU56_HORSE	Carbamidomethylation	C2:Carbamidomethylation:1000.00;C11:Carbamidomethylation:1000.00
EC(+57.02)VLLNSIPAC(+57.02)VPWSPYLFRPNDK	54.03	2874.42	24	3.9	959.151	51.47	708000	124	15846	JA_170817_90min_nat124.raw	tr|F7APU2|F7APU2_HORSE:tr|F7AU56|F7AU56_HORSE	Carbamidomethylation	C2:Carbamidomethylation:1000.00;C11:Carbamidomethylation:1000.00
EC(+57.02)VLLNSIPAC(+57.02)VPWSPYLFRPNDK	53.91	2874.42	24	5.5	959.153	50.12	1910000	56	15029	JA_100817_90min_nat56.raw	tr|F7APU2|F7APU2_HORSE:tr|F7AU56|F7AU56_HORSE	Carbamidomethylation	C2:Carbamidomethylation:1000.00;C11:Carbamidomethylation:1000.00
EC(+57.02)VLLNSIPAC(+57.02)VPWSPYLFRPNDK	52.28	2874.42	24	3.2	959.15	49.95	957000	138	14812	JA_100817_90min_nat77c.raw	tr|F7APU2|F7APU2_HORSE:tr|F7AU56|F7AU56_HORSE	Carbamidomethylation	C2:Carbamidomethylation:1000.00;C11:Carbamidomethylation:1000.00
EC(+57.02)VLLNSIPAC(+57.02)VPWSPYLFRPNDK	50.94	2874.42	24	1.3	959.148	49.4	1900000	24	15268	JA_100817_90min_nat24.raw	tr|F7APU2|F7APU2_HORSE:tr|F7AU56|F7AU56_HORSE	Carbamidomethylation	C2:Carbamidomethylation:1000.00;C11:Carbamidomethylation:1000.00
EC(+57.02)VLLNSIPAC(+57.02)VPWSPYLFRPNDK	50.48	2874.42	24	-0.3	959.147	51.73	1820000	119	15738	JA_170817_90min_nat119.raw	tr|F7APU2|F7APU2_HORSE:tr|F7AU56|F7AU56_HORSE	Carbamidomethylation	C2:Carbamidomethylation:1000.00;C11:Carbamidomethylation:1000.00
EC(+57.02)VLLNSIPAC(+57.02)VPWSPYLFRPNDK	47.48	2874.42	24	6.5	959.153	47.43	1700000	7	14695	JA_100817_nat7_90min.raw	tr|F7APU2|F7APU2_HORSE:tr|F7AU56|F7AU56_HORSE	Carbamidomethylation	C2:Carbamidomethylation:1000.00;C11:Carbamidomethylation:1000.00
EC(+57.02)VLLNSIPAC(+57.02)VPWSPYLFRPNDK	45.23	2874.42	24	1.3	959.148	51.77	3590000	108	15779	JA_170817_90min_nat108.raw	tr|F7APU2|F7APU2_HORSE:tr|F7AU56|F7AU56_HORSE	Carbamidomethylation	C2:Carbamidomethylation:1000.00;C11:Carbamidomethylation:1000.00
EC(+57.02)VLLNSIPAC(+57.02)VPWSPYLFRPNDK	44.84	2874.42	24	4.6	959.152	49.75	213000	77	15117	JA_100817_90min_nat77.raw	tr|F7APU2|F7APU2_HORSE:tr|F7AU56|F7AU56_HORSE	Carbamidomethylation	C2:Carbamidomethylation:1000.00;C11:Carbamidomethylation:1000.00
DLYSGLIGPLIVC(+57.02)R	97.25	1574.85	14	2.2	788.433	52.69	7180000	75	16142	JA_170817_90min_nat75.raw	tr|F6PQ46|F6PQ46_HORSE	Carbamidomethylation	C13:Carbamidomethylation:1000.00
DLYSGLIGPLIVC(+57.02)R	94.55	1574.85	14	3.5	788.434	52.65	8640000	93	16201	JA_170817_90min_nat93.raw	tr|F6PQ46|F6PQ46_HORSE	Carbamidomethylation	C13:Carbamidomethylation:1000.00
DLYSGLIGPLIVC(+57.02)R	94.17	1574.85	14	2.9	788.434	53.15	8410000	124	16383	JA_170817_90min_nat124.raw	tr|F6PQ46|F6PQ46_HORSE	Carbamidomethylation	C13:Carbamidomethylation:1000.00
DLYSGLIGPLIVC(+57.02)R	91.85	1574.85	14	3.6	788.435	52.91	5720000	85	16052	JA_170817_90min_nat85.raw	tr|F6PQ46|F6PQ46_HORSE	Carbamidomethylation	C13:Carbamidomethylation:1000.00
DLYSGLIGPLIVC(+57.02)R	90.05	1574.85	14	5.4	788.436	50.48	7140000	45	15545	JA_100817_90min_nat45.raw	tr|F6PQ46|F6PQ46_HORSE	Carbamidomethylation	C13:Carbamidomethylation:1000.00
DLYSGLIGPLIVC(+57.02)R	87.9	1574.85	14	1	788.433	52.81	7840000	65	16101	JA_170817_90min_nat65.raw	tr|F6PQ46|F6PQ46_HORSE	Carbamidomethylation	C13:Carbamidomethylation:1000.00
DLYSGLIGPLIVC(+57.02)R	87.88	1574.85	14	3.4	788.434	50.09	18400000	18	15505	JA_100817_90min_nat18.raw	tr|F6PQ46|F6PQ46_HORSE	Carbamidomethylation	C13:Carbamidomethylation:1000.00
DLYSGLIGPLIVC(+57.02)R	87.79	1574.85	14	8.2	788.438	50.63	21600000	32	15458	JA_100817_90min_nat32.raw	tr|F6PQ46|F6PQ46_HORSE	Carbamidomethylation	C13:Carbamidomethylation:1000.00
DLYSGLIGPLIVC(+57.02)R	87.6	1574.85	14	2.8	788.434	50.46	15200000	35	15477	JA_100817_90min_nat35.raw	tr|F6PQ46|F6PQ46_HORSE	Carbamidomethylation	C13:Carbamidomethylation:1000.00
DLYSGLIGPLIVC(+57.02)R	87.45	1574.85	14	3.2	788.434	53.13	9290000	122	16551	JA_170817_90min_nat122.raw	tr|F6PQ46|F6PQ46_HORSE	Carbamidomethylation	C13:Carbamidomethylation:1000.00
DLYSGLIGPLIVC(+57.02)R	86.61	1574.85	14	3.5	788.435	52.58	5270000	96	15913	JA_170817_90min_nat96.raw	tr|F6PQ46|F6PQ46_HORSE	Carbamidomethylation	C13:Carbamidomethylation:1000.00
DLYSGLIGPLIVC(+57.02)R	86.42	1574.85	14	-0.2	788.432	52.53	20700000	59	15994	JA_170817_90min_nat59.raw	tr|F6PQ46|F6PQ46_HORSE	Carbamidomethylation	C13:Carbamidomethylation:1000.00
DLYSGLIGPLIVC(+57.02)R	85.9	1574.85	14	0.8	788.432	52.66	5780000	139	16221	JA_170817_90min_nat77b.raw	tr|F6PQ46|F6PQ46_HORSE	Carbamidomethylation	C13:Carbamidomethylation:1000.00
DLYSGLIGPLIVC(+57.02)R	85.25	1574.85	14	4.2	788.435	50.6	9960000	55	15162	JA_100817_90min_nat55.raw	tr|F6PQ46|F6PQ46_HORSE	Carbamidomethylation	C13:Carbamidomethylation:1000.00
DLYSGLIGPLIVC(+57.02)R	84.98	1574.85	14	2.2	788.433	50.31	13600000	29	15388	JA_100817_90min_nat29.raw	tr|F6PQ46|F6PQ46_HORSE	Carbamidomethylation	C13:Carbamidomethylation:1000.00
DLYSGLIGPLIVC(+57.02)R	84.96	1574.85	14	3.1	788.434	50.67	15000000	30	15737	JA_100817_90min_nat30.raw	tr|F6PQ46|F6PQ46_HORSE	Carbamidomethylation	C13:Carbamidomethylation:1000.00
DLYSGLIGPLIVC(+57.02)R	84.81	1574.85	14	3.6	788.435	49.59	7810000	13	15267	JA_100817_nat13_90min.raw	tr|F6PQ46|F6PQ46_HORSE	Carbamidomethylation	C13:Carbamidomethylation:1000.00
DLYSGLIGPLIVC(+57.02)R	84.75	1574.85	14	1.1	788.433	52.86	10600000	128	16049	JA_170817_90min_nat128.raw	tr|F6PQ46|F6PQ46_HORSE	Carbamidomethylation	C13:Carbamidomethylation:1000.00
DLYSGLIGPLIVC(+57.02)R	84.54	1574.85	14	6	788.437	49.48	9380000	6	15252	JA_100817_nat6_90min.raw	tr|F6PQ46|F6PQ46_HORSE	Carbamidomethylation	C13:Carbamidomethylation:1000.00
DLYSGLIGPLIVC(+57.02)R	84.49	1574.85	14	3.2	788.434	52.62	6200000	136	16156	JA_170817_90min_POOL_BATCH_3.raw	tr|F6PQ46|F6PQ46_HORSE	Carbamidomethylation	C13:Carbamidomethylation:1000.00
DLYSGLIGPLIVC(+57.02)R	84.45	1574.85	14	3.1	788.434	50.29	21600000	32	15353	JA_100817_90min_nat32.raw	tr|F6PQ46|F6PQ46_HORSE	Carbamidomethylation	C13:Carbamidomethylation:1000.00
DLYSGLIGPLIVC(+57.02)R	84.4	1574.85	14	4.2	788.435	50.09	12300000	17	15275	JA_100817_90min_nat17.raw	tr|F6PQ46|F6PQ46_HORSE	Carbamidomethylation	C13:Carbamidomethylation:1000.00
DLYSGLIGPLIVC(+57.02)R	84.23	1574.85	14	0.3	788.432	52.79	9290000	122	16439	JA_170817_90min_nat122.raw	tr|F6PQ46|F6PQ46_HORSE	Carbamidomethylation	C13:Carbamidomethylation:1000.00
DLYSGLIGPLIVC(+57.02)R	84.21	1574.85	14	2.1	788.433	52.81	8410000	124	16277	JA_170817_90min_nat124.raw	tr|F6PQ46|F6PQ46_HORSE	Carbamidomethylation	C13:Carbamidomethylation:1000.00
DLYSGLIGPLIVC(+57.02)R	84.12	1574.85	14	2.7	788.434	50.53	17900000	28	15455	JA_100817_90min_nat28.raw	tr|F6PQ46|F6PQ46_HORSE	Carbamidomethylation	C13:Carbamidomethylation:1000.00
DLYSGLIGPLIVC(+57.02)R	83.07	1574.85	14	1.8	788.433	52.91	19400000	60	16306	JA_170817_90min_nat60.raw	tr|F6PQ46|F6PQ46_HORSE	Carbamidomethylation	C13:Carbamidomethylation:1000.00
DLYSGLIGPLIVC(+57.02)R	82.75	1574.85	14	5.3	788.436	50.36	19900000	46	15395	JA_100817_90min_nat46.raw	tr|F6PQ46|F6PQ46_HORSE	Carbamidomethylation	C13:Carbamidomethylation:1000.00
DLYSGLIGPLIVC(+57.02)R	82.47	1574.85	14	1	788.433	52.69	344000	112	15590	JA_170817_90min_nat112.raw	tr|F6PQ46|F6PQ46_HORSE	Carbamidomethylation	C13:Carbamidomethylation:1000.00
DLYSGLIGPLIVC(+57.02)R	82.12	1574.85	14	4.9	788.436	50.47	11600000	47	15322	JA_100817_90min_nat47.raw	tr|F6PQ46|F6PQ46_HORSE	Carbamidomethylation	C13:Carbamidomethylation:1000.00
DLYSGLIGPLIVC(+57.02)R	81.94	1574.85	14	3.1	788.434	52.53	1810000	98	15896	JA_170817_90min_nat98.raw	tr|F6PQ46|F6PQ46_HORSE	Carbamidomethylation	C13:Carbamidomethylation:1000.00
DLYSGLIGPLIVC(+57.02)R	81.83	1574.85	14	5.3	788.436	50.53	9270000	54	15157	JA_100817_90min_nat54.raw	tr|F6PQ46|F6PQ46_HORSE	Carbamidomethylation	C13:Carbamidomethylation:1000.00
DLYSGLIGPLIVC(+57.02)R	81.79	1574.85	14	2.2	788.433	52.98	17000000	61	16131	JA_170817_90min_nat61.raw	tr|F6PQ46|F6PQ46_HORSE	Carbamidomethylation	C13:Carbamidomethylation:1000.00
DLYSGLIGPLIVC(+57.02)R	81.63	1574.85	14	4.2	788.435	49.8	10800000	5	15374	JA_100817_nat5_90min.raw	tr|F6PQ46|F6PQ46_HORSE	Carbamidomethylation	C13:Carbamidomethylation:1000.00
DLYSGLIGPLIVC(+57.02)R	81.58	1574.85	14	4.6	788.435	50.8	15200000	35	15580	JA_100817_90min_nat35.raw	tr|F6PQ46|F6PQ46_HORSE	Carbamidomethylation	C13:Carbamidomethylation:1000.00
DLYSGLIGPLIVC(+57.02)R	81.46	1574.85	14	1.2	788.433	52.85	4720000	118	16088	JA_170817_90min_nat118.raw	tr|F6PQ46|F6PQ46_HORSE	Carbamidomethylation	C13:Carbamidomethylation:1000.00
DLYSGLIGPLIVC(+57.02)R	81.42	1574.85	14	2.2	788.433	52.63	17000000	61	16027	JA_170817_90min_nat61.raw	tr|F6PQ46|F6PQ46_HORSE	Carbamidomethylation	C13:Carbamidomethylation:1000.00
DLYSGLIGPLIVC(+57.02)R	81.22	1574.85	14	1	788.433	52.78	5100000	127	16150	JA_170817_90min_nat127.raw	tr|F6PQ46|F6PQ46_HORSE	Carbamidomethylation	C13:Carbamidomethylation:1000.00
DLYSGLIGPLIVC(+57.02)R	80.64	1574.85	14	6	788.437	50.95	15400000	40	15484	JA_100817_90min_nat40.raw	tr|F6PQ46|F6PQ46_HORSE	Carbamidomethylation	C13:Carbamidomethylation:1000.00
DLYSGLIGPLIVC(+57.02)R	80.62	1574.85	14	2.7	788.434	49.48	6510000	3	15291	JA_100817_nat3_90min.raw	tr|F6PQ46|F6PQ46_HORSE	Carbamidomethylation	C13:Carbamidomethylation:1000.00
DLYSGLIGPLIVC(+57.02)R	80.5	1574.85	14	2	788.433	52.53	4360000	103	15923	JA_170817_90min_nat103.raw	tr|F6PQ46|F6PQ46_HORSE	Carbamidomethylation	C13:Carbamidomethylation:1000.00
DLYSGLIGPLIVC(+57.02)R	80.49	1574.85	14	2.6	788.434	52.75	4810000	110	16312	JA_170817_90min_nat110.raw	tr|F6PQ46|F6PQ46_HORSE	Carbamidomethylation	C13:Carbamidomethylation:1000.00
DLYSGLIGPLIVC(+57.02)R	80.42	1574.85	14	0.6	788.432	52.75	13800000	66	16152	JA_170817_90min_nat66.raw	tr|F6PQ46|F6PQ46_HORSE	Carbamidomethylation	C13:Carbamidomethylation:1000.00
DLYSGLIGPLIVC(+57.02)R	80.41	1574.85	14	4.2	788.435	49.84	9890000	10	15242	JA_100817_nat10_90min.raw	tr|F6PQ46|F6PQ46_HORSE	Carbamidomethylation	C13:Carbamidomethylation:1000.00
DLYSGLIGPLIVC(+57.02)R	80.37	1574.85	14	1.2	788.433	52.72	18000000	64	15978	JA_170817_90min_nat64.raw	tr|F6PQ46|F6PQ46_HORSE	Carbamidomethylation	C13:Carbamidomethylation:1000.00
DLYSGLIGPLIVC(+57.02)R	80.36	1574.85	14	5.9	788.436	50.6	13700000	38	15284	JA_100817_90min_nat38.raw	tr|F6PQ46|F6PQ46_HORSE	Carbamidomethylation	C13:Carbamidomethylation:1000.00
DLYSGLIGPLIVC(+57.02)R	80.22	1574.85	14	3.3	788.434	50.61	15400000	40	15381	JA_100817_90min_nat40.raw	tr|F6PQ46|F6PQ46_HORSE	Carbamidomethylation	C13:Carbamidomethylation:1000.00
DLYSGLIGPLIVC(+57.02)R	80.06	1574.85	14	4.9	788.436	50.79	14000000	44	15455	JA_100817_90min_nat44.raw	tr|F6PQ46|F6PQ46_HORSE	Carbamidomethylation	C13:Carbamidomethylation:1000.00
DLYSGLIGPLIVC(+57.02)R	79.68	1574.85	14	2.5	788.434	49.75	12300000	17	15169	JA_100817_90min_nat17.raw	tr|F6PQ46|F6PQ46_HORSE	Carbamidomethylation	C13:Carbamidomethylation:1000.00
DLYSGLIGPLIVC(+57.02)R	79.52	1574.85	14	3	788.434	52.92	12900000	83	16208	JA_170817_90min_nat83.raw	tr|F6PQ46|F6PQ46_HORSE	Carbamidomethylation	C13:Carbamidomethylation:1000.00
DLYSGLIGPLIVC(+57.02)R	79.04	1574.85	14	1.3	788.433	53.23	5810000	129	16292	JA_170817_90min_nat129.raw	tr|F6PQ46|F6PQ46_HORSE	Carbamidomethylation	C13:Carbamidomethylation:1000.00
DLYSGLIGPLIVC(+57.02)R	78.99	1574.85	14	1	525.957	52.58	5530000	58	16243	JA_170817_90min_nat58.raw	tr|F6PQ46|F6PQ46_HORSE	Carbamidomethylation	C13:Carbamidomethylation:1000.00
DLYSGLIGPLIVC(+57.02)R	78.15	1574.85	14	-0.7	788.431	52.81	16200000	125	16348	JA_170817_90min_nat125.raw	tr|F6PQ46|F6PQ46_HORSE	Carbamidomethylation	C13:Carbamidomethylation:1000.00
DLYSGLIGPLIVC(+57.02)R	78.04	1574.85	14	3.5	788.435	52.91	6250000	87	16314	JA_170817_90min_nat87.raw	tr|F6PQ46|F6PQ46_HORSE	Carbamidomethylation	C13:Carbamidomethylation:1000.00
DLYSGLIGPLIVC(+57.02)R	78.02	1574.85	14	3.6	788.435	52.61	17600000	71	16190	JA_170817_90min_nat71.raw	tr|F6PQ46|F6PQ46_HORSE	Carbamidomethylation	C13:Carbamidomethylation:1000.00
DLYSGLIGPLIVC(+57.02)R	78.01	1574.85	14	1.2	788.433	53.2	10600000	128	16158	JA_170817_90min_nat128.raw	tr|F6PQ46|F6PQ46_HORSE	Carbamidomethylation	C13:Carbamidomethylation:1000.00
DLYSGLIGPLIVC(+57.02)R	77.7	1574.85	14	3.6	788.435	50.38	11700000	42	15413	JA_100817_90min_nat42.raw	tr|F6PQ46|F6PQ46_HORSE	Carbamidomethylation	C13:Carbamidomethylation:1000.00
DLYSGLIGPLIVC(+57.02)R	77.64	1574.85	14	3.2	788.434	49.55	13500000	14	15233	JA_100817_nat14_90min.raw	tr|F6PQ46|F6PQ46_HORSE	Carbamidomethylation	C13:Carbamidomethylation:1000.00
DLYSGLIGPLIVC(+57.02)R	77.55	1574.85	14	0.9	788.433	50	10000000	21	15185	JA_100817_90min_nat21.raw	tr|F6PQ46|F6PQ46_HORSE	Carbamidomethylation	C13:Carbamidomethylation:1000.00
DLYSGLIGPLIVC(+57.02)R	77.45	1574.85	14	3.1	788.434	50.97	13700000	38	15398	JA_100817_90min_nat38.raw	tr|F6PQ46|F6PQ46_HORSE	Carbamidomethylation	C13:Carbamidomethylation:1000.00
DLYSGLIGPLIVC(+57.02)R	77.44	1574.85	14	2.7	788.434	49.51	3450000	4	15134	JA_100817_nat4_90min.raw	tr|F6PQ46|F6PQ46_HORSE	Carbamidomethylation	C13:Carbamidomethylation:1000.00
DLYSGLIGPLIVC(+57.02)R	77.33	1574.85	14	3.1	788.434	52.68	8010000	80	15979	JA_170817_90min_nat80.raw	tr|F6PQ46|F6PQ46_HORSE	Carbamidomethylation	C13:Carbamidomethylation:1000.00
DLYSGLIGPLIVC(+57.02)R	77.19	1574.85	14	1.8	788.433	52.74	5120000	117	16200	JA_170817_90min_nat117.raw	tr|F6PQ46|F6PQ46_HORSE	Carbamidomethylation	C13:Carbamidomethylation:1000.00
DLYSGLIGPLIVC(+57.02)R	77.12	1574.85	14	2.4	788.434	52.58	11300000	135	16400	JA_170817_90min_POOL_BATCH_2.raw	tr|F6PQ46|F6PQ46_HORSE	Carbamidomethylation	C13:Carbamidomethylation:1000.00
DLYSGLIGPLIVC(+57.02)R	77.12	1574.85	14	3.5	788.435	49.44	14100000	8	15451	JA_100817_nat8_90min.raw	tr|F6PQ46|F6PQ46_HORSE	Carbamidomethylation	C13:Carbamidomethylation:1000.00
DLYSGLIGPLIVC(+57.02)R	77.02	1574.85	14	3.9	788.435	49.5	11400000	12	15266	JA_100817_nat12_90min.raw	tr|F6PQ46|F6PQ46_HORSE	Carbamidomethylation	C13:Carbamidomethylation:1000.00
DLYSGLIGPLIVC(+57.02)R	77.01	1574.85	14	0.9	788.433	52.57	5720000	85	15949	JA_170817_90min_nat85.raw	tr|F6PQ46|F6PQ46_HORSE	Carbamidomethylation	C13:Carbamidomethylation:1000.00
DLYSGLIGPLIVC(+57.02)R	76.95	1574.85	14	5.4	788.436	49.85	8570000	20	15237	JA_100817_90min_nat20.raw	tr|F6PQ46|F6PQ46_HORSE	Carbamidomethylation	C13:Carbamidomethylation:1000.00
DLYSGLIGPLIVC(+57.02)R	76.82	1574.85	14	3.6	788.435	50.31	6860000	41	15341	JA_100817_90min_nat41.raw	tr|F6PQ46|F6PQ46_HORSE	Carbamidomethylation	C13:Carbamidomethylation:1000.00
DLYSGLIGPLIVC(+57.02)R	76.75	1574.85	14	1.5	788.433	52.61	8550000	111	16172	JA_170817_90min_nat111.raw	tr|F6PQ46|F6PQ46_HORSE	Carbamidomethylation	C13:Carbamidomethylation:1000.00
DLYSGLIGPLIVC(+57.02)R	76.6	1574.85	14	2.6	788.434	50.2	21500000	23	15461	JA_100817_90min_nat23.raw	tr|F6PQ46|F6PQ46_HORSE	Carbamidomethylation	C13:Carbamidomethylation:1000.00
DLYSGLIGPLIVC(+57.02)R	76.46	1574.85	14	3.4	788.434	52.96	9460000	94	16371	JA_170817_90min_nat94.raw	tr|F6PQ46|F6PQ46_HORSE	Carbamidomethylation	C13:Carbamidomethylation:1000.00
DLYSGLIGPLIVC(+57.02)R	76.14	1574.85	14	3.2	788.434	52.62	4520000	89	16062	JA_170817_90min_nat89.raw	tr|F6PQ46|F6PQ46_HORSE	Carbamidomethylation	C13:Carbamidomethylation:1000.00
DLYSGLIGPLIVC(+57.02)R	75.83	1574.85	14	2.5	788.434	50.37	9150000	25	15550	JA_100817_90min_nat25.raw	tr|F6PQ46|F6PQ46_HORSE	Carbamidomethylation	C13:Carbamidomethylation:1000.00
DLYSGLIGPLIVC(+57.02)R	75.78	1574.85	14	3.7	788.435	49.5	9890000	10	15132	JA_100817_nat10_90min.raw	tr|F6PQ46|F6PQ46_HORSE	Carbamidomethylation	C13:Carbamidomethylation:1000.00
DLYSGLIGPLIVC(+57.02)R	75.51	1574.85	14	3.9	788.435	52.84	6560000	84	16010	JA_170817_90min_nat84.raw	tr|F6PQ46|F6PQ46_HORSE	Carbamidomethylation	C13:Carbamidomethylation:1000.00
DLYSGLIGPLIVC(+57.02)R	75.38	1574.85	14	6.7	525.96	50.42	4500000	46	15413	JA_100817_90min_nat46.raw	tr|F6PQ46|F6PQ46_HORSE	Carbamidomethylation	C13:Carbamidomethylation:1000.00
DLYSGLIGPLIVC(+57.02)R	75.1	1574.85	14	2.3	788.434	53.16	16200000	125	16460	JA_170817_90min_nat125.raw	tr|F6PQ46|F6PQ46_HORSE	Carbamidomethylation	C13:Carbamidomethylation:1000.00
DLYSGLIGPLIVC(+57.02)R	74.93	1574.85	14	2.4	788.434	49.54	6100000	11	15060	JA_100817_nat11_90min.raw	tr|F6PQ46|F6PQ46_HORSE	Carbamidomethylation	C13:Carbamidomethylation:1000.00
DLYSGLIGPLIVC(+57.02)R	74.84	1574.85	14	2.7	788.434	53.02	15700000	68	16276	JA_170817_90min_nat68.raw	tr|F6PQ46|F6PQ46_HORSE	Carbamidomethylation	C13:Carbamidomethylation:1000.00
DLYSGLIGPLIVC(+57.02)R	74.69	1574.85	14	3.2	788.434	52.52	10700000	101	16122	JA_170817_90min_nat101.raw	tr|F6PQ46|F6PQ46_HORSE	Carbamidomethylation	C13:Carbamidomethylation:1000.00
DLYSGLIGPLIVC(+57.02)R	74.59	1574.85	14	0.6	788.432	52.6	8090000	76	16128	JA_170817_90min_nat76.raw	tr|F6PQ46|F6PQ46_HORSE	Carbamidomethylation	C13:Carbamidomethylation:1000.00
DLYSGLIGPLIVC(+57.02)R	74.58	1574.85	14	4.2	788.435	50.67	6380000	56	15205	JA_100817_90min_nat56.raw	tr|F6PQ46|F6PQ46_HORSE	Carbamidomethylation	C13:Carbamidomethylation:1000.00
DLYSGLIGPLIVC(+57.02)R	74.27	1574.85	14	1.7	525.958	52.57	4130000	59	16006	JA_170817_90min_nat59.raw	tr|F6PQ46|F6PQ46_HORSE	Carbamidomethylation	C13:Carbamidomethylation:1000.00
DLYSGLIGPLIVC(+57.02)R	74.08	1574.85	14	2.8	788.434	49.85	11400000	12	15376	JA_100817_nat12_90min.raw	tr|F6PQ46|F6PQ46_HORSE	Carbamidomethylation	C13:Carbamidomethylation:1000.00
DLYSGLIGPLIVC(+57.02)R	74.08	1574.85	14	3.2	788.434	50.05	8160000	22	15360	JA_100817_90min_nat22.raw	tr|F6PQ46|F6PQ46_HORSE	Carbamidomethylation	C13:Carbamidomethylation:1000.00
DLYSGLIGPLIVC(+57.02)R	74.07	1574.85	14	2.2	788.433	52.85	27100000	58	16328	JA_170817_90min_nat58.raw	tr|F6PQ46|F6PQ46_HORSE	Carbamidomethylation	C13:Carbamidomethylation:1000.00
DLYSGLIGPLIVC(+57.02)R	74.02	1574.85	14	2.3	788.434	52.5	27100000	58	16219	JA_170817_90min_nat58.raw	tr|F6PQ46|F6PQ46_HORSE	Carbamidomethylation	C13:Carbamidomethylation:1000.00
DLYSGLIGPLIVC(+57.02)R	73.9	1574.85	14	0.4	788.432	52.63	11000000	69	16259	JA_170817_90min_nat69.raw	tr|F6PQ46|F6PQ46_HORSE	Carbamidomethylation	C13:Carbamidomethylation:1000.00
DLYSGLIGPLIVC(+57.02)R	73.9	1574.85	14	1.6	788.433	52.69	14500000	67	16200	JA_170817_90min_nat67.raw	tr|F6PQ46|F6PQ46_HORSE	Carbamidomethylation	C13:Carbamidomethylation:1000.00
DLYSGLIGPLIVC(+57.02)R	73.89	1574.85	14	5.4	788.436	52.5	6560000	84	15905	JA_170817_90min_nat84.raw	tr|F6PQ46|F6PQ46_HORSE	Carbamidomethylation	C13:Carbamidomethylation:1000.00
DLYSGLIGPLIVC(+57.02)R	73.56	1574.85	14	7.4	788.438	50.45	12200000	134	15463	JA_100817_90min_Pooled_Batch_1.raw	tr|F6PQ46|F6PQ46_HORSE	Carbamidomethylation	C13:Carbamidomethylation:1000.00
DLYSGLIGPLIVC(+57.02)R	73.55	1574.85	14	-0.4	788.432	52.65	12400000	63	16098	JA_170817_90min_nat63.raw	tr|F6PQ46|F6PQ46_HORSE	Carbamidomethylation	C13:Carbamidomethylation:1000.00
DLYSGLIGPLIVC(+57.02)R	73.41	1574.85	14	7.9	788.438	50.39	13400000	48	15301	JA_100817_90min_nat48.raw	tr|F6PQ46|F6PQ46_HORSE	Carbamidomethylation	C13:Carbamidomethylation:1000.00
DLYSGLIGPLIVC(+57.02)R	73.34	1574.85	14	5.8	525.96	50.73	3050000	40	15418	JA_100817_90min_nat40.raw	tr|F6PQ46|F6PQ46_HORSE	Carbamidomethylation	C13:Carbamidomethylation:1000.00
DLYSGLIGPLIVC(+57.02)R	73.15	1574.85	14	0.5	788.432	52.91	3260000	140	16006	JA_170817_90min_nat77c.raw	tr|F6PQ46|F6PQ46_HORSE	Carbamidomethylation	C13:Carbamidomethylation:1000.00
DLYSGLIGPLIVC(+57.02)R	73.11	1574.85	14	2.5	788.434	49.75	18400000	18	15395	JA_100817_90min_nat18.raw	tr|F6PQ46|F6PQ46_HORSE	Carbamidomethylation	C13:Carbamidomethylation:1000.00
DLYSGLIGPLIVC(+57.02)R	73.05	1574.85	14	4.8	525.96	50.8	932000	56	15243	JA_100817_90min_nat56.raw	tr|F6PQ46|F6PQ46_HORSE	Carbamidomethylation	C13:Carbamidomethylation:1000.00
DLYSGLIGPLIVC(+57.02)R	73.05	1574.85	14	2.8	788.434	52.66	9320000	132	16142	JA_170817_90min_ALL_BATCHES_POOLED.raw	tr|F6PQ46|F6PQ46_HORSE	Carbamidomethylation	C13:Carbamidomethylation:1000.00
DLYSGLIGPLIVC(+57.02)R	73.01	1574.85	14	0.4	788.432	52.89	5810000	129	16187	JA_170817_90min_nat129.raw	tr|F6PQ46|F6PQ46_HORSE	Carbamidomethylation	C13:Carbamidomethylation:1000.00
DLYSGLIGPLIVC(+57.02)R	72.99	1574.85	14	3.5	788.435	52.56	6250000	87	16208	JA_170817_90min_nat87.raw	tr|F6PQ46|F6PQ46_HORSE	Carbamidomethylation	C13:Carbamidomethylation:1000.00
DLYSGLIGPLIVC(+57.02)R	72.82	1574.85	14	3.3	788.434	52.52	9190000	74	15919	JA_170817_90min_nat74.raw	tr|F6PQ46|F6PQ46_HORSE	Carbamidomethylation	C13:Carbamidomethylation:1000.00
DLYSGLIGPLIVC(+57.02)R	72.71	1574.85	14	5.9	788.436	50.53	5030000	50	15308	JA_100817_90min_nat50.raw	tr|F6PQ46|F6PQ46_HORSE	Carbamidomethylation	C13:Carbamidomethylation:1000.00
DLYSGLIGPLIVC(+57.02)R	72.59	1574.85	14	1.2	788.433	52.56	4610000	86	16104	JA_170817_90min_nat86.raw	tr|F6PQ46|F6PQ46_HORSE	Carbamidomethylation	C13:Carbamidomethylation:1000.00
DLYSGLIGPLIVC(+57.02)R	72.2	1574.85	14	4.6	788.435	52.92	11300000	135	16508	JA_170817_90min_POOL_BATCH_2.raw	tr|F6PQ46|F6PQ46_HORSE	Carbamidomethylation	C13:Carbamidomethylation:1000.00
DLYSGLIGPLIVC(+57.02)R	72.16	1574.85	14	5.1	788.436	50.73	11700000	42	15514	JA_100817_90min_nat42.raw	tr|F6PQ46|F6PQ46_HORSE	Carbamidomethylation	C13:Carbamidomethylation:1000.00
DLYSGLIGPLIVC(+57.02)R	71.97	1574.85	14	3	788.434	50.33	15000000	30	15626	JA_100817_90min_nat30.raw	tr|F6PQ46|F6PQ46_HORSE	Carbamidomethylation	C13:Carbamidomethylation:1000.00
DLYSGLIGPLIVC(+57.02)R	71.87	1574.85	14	1.9	788.433	50.3	20200000	31	15554	JA_100817_90min_nat31.raw	tr|F6PQ46|F6PQ46_HORSE	Carbamidomethylation	C13:Carbamidomethylation:1000.00
DLYSGLIGPLIVC(+57.02)R	71.84	1574.85	14	3.1	525.959	52.8	1540000	93	16246	JA_170817_90min_nat93.raw	tr|F6PQ46|F6PQ46_HORSE	Carbamidomethylation	C13:Carbamidomethylation:1000.00
DLYSGLIGPLIVC(+57.02)R	71.78	1574.85	14	1.9	788.433	52.75	10600000	102	16036	JA_170817_90min_nat102.raw	tr|F6PQ46|F6PQ46_HORSE	Carbamidomethylation	C13:Carbamidomethylation:1000.00
DLYSGLIGPLIVC(+57.02)R	71.65	1574.85	14	4.6	788.435	52.98	7630000	91	16243	JA_170817_90min_nat91.raw	tr|F6PQ46|F6PQ46_HORSE	Carbamidomethylation	C13:Carbamidomethylation:1000.00
DLYSGLIGPLIVC(+57.02)R	71.43	1574.85	14	2.5	788.434	50.62	11600000	36	15513	JA_100817_90min_nat36.raw	tr|F6PQ46|F6PQ46_HORSE	Carbamidomethylation	C13:Carbamidomethylation:1000.00
DLYSGLIGPLIVC(+57.02)R	71.4	1574.85	14	4	788.435	53.02	8640000	93	16314	JA_170817_90min_nat93.raw	tr|F6PQ46|F6PQ46_HORSE	Carbamidomethylation	C13:Carbamidomethylation:1000.00
DLYSGLIGPLIVC(+57.02)R	71.24	1574.85	14	3.2	788.434	50.18	17900000	28	15344	JA_100817_90min_nat28.raw	tr|F6PQ46|F6PQ46_HORSE	Carbamidomethylation	C13:Carbamidomethylation:1000.00
DLYSGLIGPLIVC(+57.02)R	71.18	1574.85	14	5	788.436	50.65	22500000	52	15511	JA_100817_90min_nat52.raw	tr|F6PQ46|F6PQ46_HORSE	Carbamidomethylation	C13:Carbamidomethylation:1000.00
DLYSGLIGPLIVC(+57.02)R	71.04	1574.85	14	2.5	788.434	53.15	5700000	123	16142	JA_170817_90min_nat123.raw	tr|F6PQ46|F6PQ46_HORSE	Carbamidomethylation	C13:Carbamidomethylation:1000.00
DLYSGLIGPLIVC(+57.02)R	71.01	1574.85	14	4.6	788.435	52.83	8590000	99	16212	JA_170817_90min_nat99.raw	tr|F6PQ46|F6PQ46_HORSE	Carbamidomethylation	C13:Carbamidomethylation:1000.00
DLYSGLIGPLIVC(+57.02)R	70.81	1574.85	14	3.9	788.435	52.71	10100000	72	16163	JA_170817_90min_nat72.raw	tr|F6PQ46|F6PQ46_HORSE	Carbamidomethylation	C13:Carbamidomethylation:1000.00
DLYSGLIGPLIVC(+57.02)R	70.8	1574.85	14	5.8	788.436	50.27	6380000	51	15275	JA_100817_90min_nat51.raw	tr|F6PQ46|F6PQ46_HORSE	Carbamidomethylation	C13:Carbamidomethylation:1000.00
DLYSGLIGPLIVC(+57.02)R	70.69	1574.85	14	4.3	788.435	50.64	14400000	37	15200	JA_100817_90min_nat37.raw	tr|F6PQ46|F6PQ46_HORSE	Carbamidomethylation	C13:Carbamidomethylation:1000.00
DLYSGLIGPLIVC(+57.02)R	70.68	1574.85	14	1.8	788.433	52.99	8750000	108	16160	JA_170817_90min_nat108.raw	tr|F6PQ46|F6PQ46_HORSE	Carbamidomethylation	C13:Carbamidomethylation:1000.00
DLYSGLIGPLIVC(+57.02)R	70.6	1574.85	14	6	788.437	50.19	5030000	50	15202	JA_100817_90min_nat50.raw	tr|F6PQ46|F6PQ46_HORSE	Carbamidomethylation	C13:Carbamidomethylation:1000.00
DLYSGLIGPLIVC(+57.02)R	70.58	1574.85	14	2.3	788.434	52.56	19400000	60	16199	JA_170817_90min_nat60.raw	tr|F6PQ46|F6PQ46_HORSE	Carbamidomethylation	C13:Carbamidomethylation:1000.00
DLYSGLIGPLIVC(+57.02)R	70.57	1574.85	14	4.1	788.435	52.4	10600000	102	15928	JA_170817_90min_nat102.raw	tr|F6PQ46|F6PQ46_HORSE	Carbamidomethylation	C13:Carbamidomethylation:1000.00
DLYSGLIGPLIVC(+57.02)R	70.53	1574.85	14	4.1	788.435	52.68	3590000	95	15957	JA_170817_90min_nat95.raw	tr|F6PQ46|F6PQ46_HORSE	Carbamidomethylation	C13:Carbamidomethylation:1000.00
DLYSGLIGPLIVC(+57.02)R	70.37	1574.85	14	5	788.436	52.67	5370000	79	16001	JA_170817_90min_nat79.raw	tr|F6PQ46|F6PQ46_HORSE	Carbamidomethylation	C13:Carbamidomethylation:1000.00
DLYSGLIGPLIVC(+57.02)R	70.33	1574.85	14	0.5	788.432	52.75	4970000	109	15993	JA_170817_90min_nat109.raw	tr|F6PQ46|F6PQ46_HORSE	Carbamidomethylation	C13:Carbamidomethylation:1000.00
DLYSGLIGPLIVC(+57.02)R	70.02	1574.85	14	2.4	525.958	52.79	1040000	75	16169	JA_170817_90min_nat75.raw	tr|F6PQ46|F6PQ46_HORSE	Carbamidomethylation	C13:Carbamidomethylation:1000.00
DLYSGLIGPLIVC(+57.02)R	69.81	1574.85	14	3.9	788.435	52.84	6590000	82	15978	JA_170817_90min_nat82.raw	tr|F6PQ46|F6PQ46_HORSE	Carbamidomethylation	C13:Carbamidomethylation:1000.00
DLYSGLIGPLIVC(+57.02)R	69.45	1574.85	14	3.1	788.434	50.49	8970000	27	15558	JA_100817_90min_nat27.raw	tr|F6PQ46|F6PQ46_HORSE	Carbamidomethylation	C13:Carbamidomethylation:1000.00
DLYSGLIGPLIVC(+57.02)R	69.37	1574.85	14	3.5	788.435	52.66	5770000	90	16196	JA_170817_90min_nat90.raw	tr|F6PQ46|F6PQ46_HORSE	Carbamidomethylation	C13:Carbamidomethylation:1000.00
DLYSGLIGPLIVC(+57.02)R	69	1574.85	14	2.8	525.958	52.7	1060000	85	15985	JA_170817_90min_nat85.raw	tr|F6PQ46|F6PQ46_HORSE	Carbamidomethylation	C13:Carbamidomethylation:1000.00
DLYSGLIGPLIVC(+57.02)R	68.91	1574.85	14	-0.6	788.431	52.86	5750000	130	16099	JA_170817_90min_nat130.raw	tr|F6PQ46|F6PQ46_HORSE	Carbamidomethylation	C13:Carbamidomethylation:1000.00
DLYSGLIGPLIVC(+57.02)R	68.6	1574.85	14	4.4	788.435	53	5780000	139	16329	JA_170817_90min_nat77b.raw	tr|F6PQ46|F6PQ46_HORSE	Carbamidomethylation	C13:Carbamidomethylation:1000.00
DLYSGLIGPLIVC(+57.02)R	68.56	1574.85	14	3.7	788.435	52.48	8980000	97	16075	JA_170817_90min_nat97.raw	tr|F6PQ46|F6PQ46_HORSE	Carbamidomethylation	C13:Carbamidomethylation:1000.00
DLYSGLIGPLIVC(+57.02)R	68.55	1574.85	14	3.5	788.434	50.55	21500000	23	15569	JA_100817_90min_nat23.raw	tr|F6PQ46|F6PQ46_HORSE	Carbamidomethylation	C13:Carbamidomethylation:1000.00
DLYSGLIGPLIVC(+57.02)R	68.5	1574.85	14	4.2	788.435	50.21	8570000	20	15355	JA_100817_90min_nat20.raw	tr|F6PQ46|F6PQ46_HORSE	Carbamidomethylation	C13:Carbamidomethylation:1000.00
DLYSGLIGPLIVC(+57.02)R	68.43	1574.85	14	5	788.436	52.96	17600000	71	16299	JA_170817_90min_nat71.raw	tr|F6PQ46|F6PQ46_HORSE	Carbamidomethylation	C13:Carbamidomethylation:1000.00
DLYSGLIGPLIVC(+57.02)R	68.31	1574.85	14	3.2	525.959	52.87	2220000	70	16134	JA_170817_90min_nat70.raw	tr|F6PQ46|F6PQ46_HORSE	Carbamidomethylation	C13:Carbamidomethylation:1000.00
DLYSGLIGPLIVC(+57.02)R	68.17	1574.85	14	4.8	788.436	53.09	20700000	62	16191	JA_170817_90min_nat62.raw	tr|F6PQ46|F6PQ46_HORSE	Carbamidomethylation	C13:Carbamidomethylation:1000.00
DLYSGLIGPLIVC(+57.02)R	68.05	1574.85	14	4.3	788.435	50.05	13400000	48	15198	JA_100817_90min_nat48.raw	tr|F6PQ46|F6PQ46_HORSE	Carbamidomethylation	C13:Carbamidomethylation:1000.00
DLYSGLIGPLIVC(+57.02)R	67.97	1574.85	14	9.4	788.439	50.47	7430000	49	15169	JA_100817_90min_nat49.raw	tr|F6PQ46|F6PQ46_HORSE	Carbamidomethylation	C13:Carbamidomethylation:1000.00
DLYSGLIGPLIVC(+57.02)R	67.96	1574.85	14	3	788.434	52.7	20700000	62	16069	JA_170817_90min_nat62.raw	tr|F6PQ46|F6PQ46_HORSE	Carbamidomethylation	C13:Carbamidomethylation:1000.00
DLYSGLIGPLIVC(+57.02)R	67.82	1574.85	14	5.9	525.96	50.53	1700000	45	15559	JA_100817_90min_nat45.raw	tr|F6PQ46|F6PQ46_HORSE	Carbamidomethylation	C13:Carbamidomethylation:1000.00
DLYSGLIGPLIVC(+57.02)R	67.82	1574.85	14	6.1	788.437	50.66	13600000	29	15499	JA_100817_90min_nat29.raw	tr|F6PQ46|F6PQ46_HORSE	Carbamidomethylation	C13:Carbamidomethylation:1000.00
DLYSGLIGPLIVC(+57.02)R	67.73	1574.85	14	4.9	788.436	50.72	2440000	138	15051	JA_100817_90min_nat77c.raw	tr|F6PQ46|F6PQ46_HORSE	Carbamidomethylation	C13:Carbamidomethylation:1000.00
DLYSGLIGPLIVC(+57.02)R	67.43	1574.85	14	2.8	525.958	52.85	1170000	65	16117	JA_170817_90min_nat65.raw	tr|F6PQ46|F6PQ46_HORSE	Carbamidomethylation	C13:Carbamidomethylation:1000.00
DLYSGLIGPLIVC(+57.02)R	67.25	1574.85	14	0.9	525.957	53.04	702000	130	16149	JA_170817_90min_nat130.raw	tr|F6PQ46|F6PQ46_HORSE	Carbamidomethylation	C13:Carbamidomethylation:1000.00
DLYSGLIGPLIVC(+57.02)R	67.21	1574.85	14	-0.2	788.432	52.88	9990000	133	16200	JA_170817_90min_ALL_BATCHES_POOLED_3rd.raw	tr|F6PQ46|F6PQ46_HORSE	Carbamidomethylation	C13:Carbamidomethylation:1000.00
DLYSGLIGPLIVC(+57.02)R	67.18	1574.85	14	2.9	788.434	49.34	13000000	1	15305	JA_100817_nat1_90min.raw	tr|F6PQ46|F6PQ46_HORSE	Carbamidomethylation	C13:Carbamidomethylation:1000.00
DLYSGLIGPLIVC(+57.02)R	67.13	1574.85	14	2.5	788.434	52.58	12900000	83	16103	JA_170817_90min_nat83.raw	tr|F6PQ46|F6PQ46_HORSE	Carbamidomethylation	C13:Carbamidomethylation:1000.00
DLYSGLIGPLIVC(+57.02)R	67.05	1574.85	14	3.5	788.434	52.61	9460000	94	16267	JA_170817_90min_nat94.raw	tr|F6PQ46|F6PQ46_HORSE	Carbamidomethylation	C13:Carbamidomethylation:1000.00
DLYSGLIGPLIVC(+57.02)R	67.03	1574.85	14	3.8	788.435	53.03	14500000	67	16305	JA_170817_90min_nat67.raw	tr|F6PQ46|F6PQ46_HORSE	Carbamidomethylation	C13:Carbamidomethylation:1000.00
DLYSGLIGPLIVC(+57.02)R	67	1574.85	14	2.5	788.434	52.66	11000000	78	16114	JA_170817_90min_nat78.raw	tr|F6PQ46|F6PQ46_HORSE	Carbamidomethylation	C13:Carbamidomethylation:1000.00
DLYSGLIGPLIVC(+57.02)R	66.93	1574.85	14	0.1	788.432	52.87	5210000	119	16091	JA_170817_90min_nat119.raw	tr|F6PQ46|F6PQ46_HORSE	Carbamidomethylation	C13:Carbamidomethylation:1000.00
DLYSGLIGPLIVC(+57.02)R	66.88	1574.85	14	-0.2	788.432	52.66	7420000	115	16153	JA_170817_90min_nat115.raw	tr|F6PQ46|F6PQ46_HORSE	Carbamidomethylation	C13:Carbamidomethylation:1000.00
DLYSGLIGPLIVC(+57.02)R	66.84	1574.85	14	4.1	788.435	52.97	11300000	88	16069	JA_170817_90min_nat88.raw	tr|F6PQ46|F6PQ46_HORSE	Carbamidomethylation	C13:Carbamidomethylation:1000.00
DLYSGLIGPLIVC(+57.02)R	66.83	1574.85	14	6.2	788.437	50.69	19900000	46	15501	JA_100817_90min_nat46.raw	tr|F6PQ46|F6PQ46_HORSE	Carbamidomethylation	C13:Carbamidomethylation:1000.00
DLYSGLIGPLIVC(+57.02)R	66.75	1574.85	14	3	788.434	50.28	12000000	24	15560	JA_100817_90min_nat24.raw	tr|F6PQ46|F6PQ46_HORSE	Carbamidomethylation	C13:Carbamidomethylation:1000.00
DLYSGLIGPLIVC(+57.02)R	66.75	1574.85	14	4	788.435	53.07	18000000	64	16082	JA_170817_90min_nat64.raw	tr|F6PQ46|F6PQ46_HORSE	Carbamidomethylation	C13:Carbamidomethylation:1000.00
DLYSGLIGPLIVC(+57.02)R	66.66	1574.85	14	4.6	788.435	49.9	13500000	14	15353	JA_100817_nat14_90min.raw	tr|F6PQ46|F6PQ46_HORSE	Carbamidomethylation	C13:Carbamidomethylation:1000.00
DLYSGLIGPLIVC(+57.02)R	66.54	1574.85	14	4.1	525.959	50.51	1790000	27	15565	JA_100817_90min_nat27.raw	tr|F6PQ46|F6PQ46_HORSE	Carbamidomethylation	C13:Carbamidomethylation:1000.00
DLYSGLIGPLIVC(+57.02)R	66.47	1574.85	14	3	525.958	52.61	3930000	60	16214	JA_170817_90min_nat60.raw	tr|F6PQ46|F6PQ46_HORSE	Carbamidomethylation	C13:Carbamidomethylation:1000.00
DLYSGLIGPLIVC(+57.02)R	66.37	1574.85	14	1.8	788.433	50.8	12200000	26	15769	JA_100817_90min_nat26.raw	tr|F6PQ46|F6PQ46_HORSE	Carbamidomethylation	C13:Carbamidomethylation:1000.00
DLYSGLIGPLIVC(+57.02)R	66.34	1574.85	14	2	788.433	53.22	9990000	133	16307	JA_170817_90min_ALL_BATCHES_POOLED_3rd.raw	tr|F6PQ46|F6PQ46_HORSE	Carbamidomethylation	C13:Carbamidomethylation:1000.00
DLYSGLIGPLIVC(+57.02)R	66.3	1574.85	14	5.5	525.96	50.4	1510000	41	15367	JA_100817_90min_nat41.raw	tr|F6PQ46|F6PQ46_HORSE	Carbamidomethylation	C13:Carbamidomethylation:1000.00
DLYSGLIGPLIVC(+57.02)R	66.25	1574.85	14	0.6	788.432	52.68	4840000	113	15976	JA_170817_90min_nat113.raw	tr|F6PQ46|F6PQ46_HORSE	Carbamidomethylation	C13:Carbamidomethylation:1000.00
DLYSGLIGPLIVC(+57.02)R	66.23	1574.85	14	1.9	788.433	52.63	11300000	88	15963	JA_170817_90min_nat88.raw	tr|F6PQ46|F6PQ46_HORSE	Carbamidomethylation	C13:Carbamidomethylation:1000.00
DLYSGLIGPLIVC(+57.02)R	66.18	1574.85	14	1.9	788.433	50.78	11000000	34	15369	JA_100817_90min_nat34.raw	tr|F6PQ46|F6PQ46_HORSE	Carbamidomethylation	C13:Carbamidomethylation:1000.00
DLYSGLIGPLIVC(+57.02)R	66.04	1574.85	14	2.5	788.434	52.7	5770000	106	15930	JA_170817_90min_nat106.raw	tr|F6PQ46|F6PQ46_HORSE	Carbamidomethylation	C13:Carbamidomethylation:1000.00
DLYSGLIGPLIVC(+57.02)R	65.91	1574.85	14	2.3	788.434	52.79	12300000	70	16113	JA_170817_90min_nat70.raw	tr|F6PQ46|F6PQ46_HORSE	Carbamidomethylation	C13:Carbamidomethylation:1000.00
DLYSGLIGPLIVC(+57.02)R	65.81	1574.85	14	3.2	788.434	52.76	6130000	81	16071	JA_170817_90min_nat81.raw	tr|F6PQ46|F6PQ46_HORSE	Carbamidomethylation	C13:Carbamidomethylation:1000.00
DLYSGLIGPLIVC(+57.02)R	65.73	1574.85	14	4	788.435	52.64	7630000	91	16135	JA_170817_90min_nat91.raw	tr|F6PQ46|F6PQ46_HORSE	Carbamidomethylation	C13:Carbamidomethylation:1000.00
DLYSGLIGPLIVC(+57.02)R	65.69	1574.85	14	2.5	525.958	52.61	1250000	87	16223	JA_170817_90min_nat87.raw	tr|F6PQ46|F6PQ46_HORSE	Carbamidomethylation	C13:Carbamidomethylation:1000.00
DLYSGLIGPLIVC(+57.02)R	65.61	1574.85	14	2.5	525.958	52.85	2120000	66	16182	JA_170817_90min_nat66.raw	tr|F6PQ46|F6PQ46_HORSE	Carbamidomethylation	C13:Carbamidomethylation:1000.00
DLYSGLIGPLIVC(+57.02)R	65.61	1574.85	14	2.9	788.434	49.6	9340000	15	15039	JA_100817_90min_nat15.raw	tr|F6PQ46|F6PQ46_HORSE	Carbamidomethylation	C13:Carbamidomethylation:1000.00
DLYSGLIGPLIVC(+57.02)R	65.56	1574.85	14	4.3	788.435	50.16	21400000	19	15563	JA_100817_90min_nat19.raw	tr|F6PQ46|F6PQ46_HORSE	Carbamidomethylation	C13:Carbamidomethylation:1000.00
DLYSGLIGPLIVC(+57.02)R	65.32	1574.85	14	3.5	788.435	50.73	4250000	137	15220	JA_100817_90min_nat77b.raw	tr|F6PQ46|F6PQ46_HORSE	Carbamidomethylation	C13:Carbamidomethylation:1000.00
DLYSGLIGPLIVC(+57.02)R	65.32	1574.85	14	1.5	788.433	52.49	6590000	82	15872	JA_170817_90min_nat82.raw	tr|F6PQ46|F6PQ46_HORSE	Carbamidomethylation	C13:Carbamidomethylation:1000.00
DLYSGLIGPLIVC(+57.02)R	65.25	1574.85	14	3.6	788.435	50.3	22500000	52	15404	JA_100817_90min_nat52.raw	tr|F6PQ46|F6PQ46_HORSE	Carbamidomethylation	C13:Carbamidomethylation:1000.00
DLYSGLIGPLIVC(+57.02)R	65.18	1574.85	14	5.2	788.436	50.44	14000000	44	15346	JA_100817_90min_nat44.raw	tr|F6PQ46|F6PQ46_HORSE	Carbamidomethylation	C13:Carbamidomethylation:1000.00
DLYSGLIGPLIVC(+57.02)R	65.13	1574.85	14	2.8	788.434	50.44	11000000	34	15259	JA_100817_90min_nat34.raw	tr|F6PQ46|F6PQ46_HORSE	Carbamidomethylation	C13:Carbamidomethylation:1000.00
DLYSGLIGPLIVC(+57.02)R	64.99	1574.85	14	4.9	788.436	52.85	8980000	97	16193	JA_170817_90min_nat97.raw	tr|F6PQ46|F6PQ46_HORSE	Carbamidomethylation	C13:Carbamidomethylation:1000.00
DLYSGLIGPLIVC(+57.02)R	64.91	1574.85	14	6.5	788.437	50.66	6860000	41	15446	JA_100817_90min_nat41.raw	tr|F6PQ46|F6PQ46_HORSE	Carbamidomethylation	C13:Carbamidomethylation:1000.00
DLYSGLIGPLIVC(+57.02)R	64.77	1574.85	14	4.2	788.435	49.43	10800000	5	15255	JA_100817_nat5_90min.raw	tr|F6PQ46|F6PQ46_HORSE	Carbamidomethylation	C13:Carbamidomethylation:1000.00
DLYSGLIGPLIVC(+57.02)R	64.75	1574.85	14	4.6	788.435	49.66	14000000	16	15262	JA_100817_90min_nat16.raw	tr|F6PQ46|F6PQ46_HORSE	Carbamidomethylation	C13:Carbamidomethylation:1000.00
DLYSGLIGPLIVC(+57.02)R	64.72	1574.85	14	4.8	525.96	49.82	2490000	17	15190	JA_100817_90min_nat17.raw	tr|F6PQ46|F6PQ46_HORSE	Carbamidomethylation	C13:Carbamidomethylation:1000.00
DLYSGLIGPLIVC(+57.02)R	64.69	1574.85	14	2	788.433	53.01	9320000	132	16254	JA_170817_90min_ALL_BATCHES_POOLED.raw	tr|F6PQ46|F6PQ46_HORSE	Carbamidomethylation	C13:Carbamidomethylation:1000.00
DLYSGLIGPLIVC(+57.02)R	64.2	1574.85	14	3.1	525.959	49.55	2730000	12	15281	JA_100817_nat12_90min.raw	tr|F6PQ46|F6PQ46_HORSE	Carbamidomethylation	C13:Carbamidomethylation:1000.00
DLYSGLIGPLIVC(+57.02)R	63.97	1574.85	14	2.7	525.958	50.25	4410000	23	15475	JA_100817_90min_nat23.raw	tr|F6PQ46|F6PQ46_HORSE	Carbamidomethylation	C13:Carbamidomethylation:1000.00
DLYSGLIGPLIVC(+57.02)R	63.89	1574.85	14	4.7	525.959	52.83	1700000	72	16198	JA_170817_90min_nat72.raw	tr|F6PQ46|F6PQ46_HORSE	Carbamidomethylation	C13:Carbamidomethylation:1000.00
DLYSGLIGPLIVC(+57.02)R	63.89	1574.85	14	1.8	788.433	53.12	5100000	127	16261	JA_170817_90min_nat127.raw	tr|F6PQ46|F6PQ46_HORSE	Carbamidomethylation	C13:Carbamidomethylation:1000.00
DLYSGLIGPLIVC(+57.02)R	63.88	1574.85	14	3.2	788.434	50.57	10700000	39	15357	JA_100817_90min_nat39.raw	tr|F6PQ46|F6PQ46_HORSE	Carbamidomethylation	C13:Carbamidomethylation:1000.00
DLYSGLIGPLIVC(+57.02)R	63.83	1574.85	14	4.1	788.435	53	10700000	101	16278	JA_170817_90min_nat101.raw	tr|F6PQ46|F6PQ46_HORSE	Carbamidomethylation	C13:Carbamidomethylation:1000.00
DLYSGLIGPLIVC(+57.02)R	63.83	1574.85	14	1.2	788.433	51.03	6380000	56	15315	JA_100817_90min_nat56.raw	tr|F6PQ46|F6PQ46_HORSE	Carbamidomethylation	C13:Carbamidomethylation:1000.00
DLYSGLIGPLIVC(+57.02)R	63.64	1574.85	14	3.7	788.435	50.44	4640000	43	15409	JA_100817_90min_nat43.raw	tr|F6PQ46|F6PQ46_HORSE	Carbamidomethylation	C13:Carbamidomethylation:1000.00
DLYSGLIGPLIVC(+57.02)R	63.46	1574.85	14	4.3	788.435	52.48	8590000	99	16102	JA_170817_90min_nat99.raw	tr|F6PQ46|F6PQ46_HORSE	Carbamidomethylation	C13:Carbamidomethylation:1000.00
DLYSGLIGPLIVC(+57.02)R	63.42	1574.85	14	1.3	525.958	52.87	1410000	122	16462	JA_170817_90min_nat122.raw	tr|F6PQ46|F6PQ46_HORSE	Carbamidomethylation	C13:Carbamidomethylation:1000.00
DLYSGLIGPLIVC(+57.02)R	63.39	1574.85	14	4.2	788.435	50.49	5670000	33	15237	JA_100817_90min_nat33.raw	tr|F6PQ46|F6PQ46_HORSE	Carbamidomethylation	C13:Carbamidomethylation:1000.00
DLYSGLIGPLIVC(+57.02)R	63.39	1574.85	14	2.5	788.434	52.96	8550000	111	16284	JA_170817_90min_nat111.raw	tr|F6PQ46|F6PQ46_HORSE	Carbamidomethylation	C13:Carbamidomethylation:1000.00
DLYSGLIGPLIVC(+57.02)R	63.36	1574.85	14	3.3	788.434	49.82	21400000	19	15450	JA_100817_90min_nat19.raw	tr|F6PQ46|F6PQ46_HORSE	Carbamidomethylation	C13:Carbamidomethylation:1000.00
DLYSGLIGPLIVC(+57.02)R	63.21	1574.85	14	3.6	788.435	52.68	5180000	107	15988	JA_170817_90min_nat107.raw	tr|F6PQ46|F6PQ46_HORSE	Carbamidomethylation	C13:Carbamidomethylation:1000.00
DLYSGLIGPLIVC(+57.02)R	63.08	1574.85	14	1.8	788.433	52.54	8410000	73	16072	JA_170817_90min_nat73.raw	tr|F6PQ46|F6PQ46_HORSE	Carbamidomethylation	C13:Carbamidomethylation:1000.00
DLYSGLIGPLIVC(+57.02)R	63.04	1574.85	14	2.5	525.958	52.74	3200000	61	16056	JA_170817_90min_nat61.raw	tr|F6PQ46|F6PQ46_HORSE	Carbamidomethylation	C13:Carbamidomethylation:1000.00
DLYSGLIGPLIVC(+57.02)R	62.98	1574.85	14	2.8	525.958	52.81	2020000	63	16147	JA_170817_90min_nat63.raw	tr|F6PQ46|F6PQ46_HORSE	Carbamidomethylation	C13:Carbamidomethylation:1000.00
DLYSGLIGPLIVC(+57.02)R	62.79	1574.85	14	2.8	788.434	52.59	6910000	92	15967	JA_170817_90min_nat92.raw	tr|F6PQ46|F6PQ46_HORSE	Carbamidomethylation	C13:Carbamidomethylation:1000.00
DLYSGLIGPLIVC(+57.02)R	62.79	1574.85	14	2.8	525.958	52.9	554000	110	16355	JA_170817_90min_nat110.raw	tr|F6PQ46|F6PQ46_HORSE	Carbamidomethylation	C13:Carbamidomethylation:1000.00
DLYSGLIGPLIVC(+57.02)R	62.77	1574.85	14	2.8	788.434	52.9	4610000	86	16208	JA_170817_90min_nat86.raw	tr|F6PQ46|F6PQ46_HORSE	Carbamidomethylation	C13:Carbamidomethylation:1000.00
DLYSGLIGPLIVC(+57.02)R	62.69	1574.85	14	3	525.958	50.34	4160000	32	15370	JA_100817_90min_nat32.raw	tr|F6PQ46|F6PQ46_HORSE	Carbamidomethylation	C13:Carbamidomethylation:1000.00
DLYSGLIGPLIVC(+57.02)R	62.66	1574.85	14	3.4	525.959	50.37	2970000	30	15641	JA_100817_90min_nat30.raw	tr|F6PQ46|F6PQ46_HORSE	Carbamidomethylation	C13:Carbamidomethylation:1000.00
DLYSGLIGPLIVC(+57.02)R	62.43	1574.85	14	6.6	525.96	50.3	975000	50	15234	JA_100817_90min_nat50.raw	tr|F6PQ46|F6PQ46_HORSE	Carbamidomethylation	C13:Carbamidomethylation:1000.00
DLYSGLIGPLIVC(+57.02)R	62.35	1574.85	14	5.2	525.96	52.56	1600000	97	16097	JA_170817_90min_nat97.raw	tr|F6PQ46|F6PQ46_HORSE	Carbamidomethylation	C13:Carbamidomethylation:1000.00
DLYSGLIGPLIVC(+57.02)R	62.08	1574.85	14	3.4	525.959	52.73	549000	95	15973	JA_170817_90min_nat95.raw	tr|F6PQ46|F6PQ46_HORSE	Carbamidomethylation	C13:Carbamidomethylation:1000.00
DLYSGLIGPLIVC(+57.02)R	62.06	1574.85	14	3.4	788.434	50.55	3660000	77	15372	JA_100817_90min_nat77.raw	tr|F6PQ46|F6PQ46_HORSE	Carbamidomethylation	C13:Carbamidomethylation:1000.00
DLYSGLIGPLIVC(+57.02)R	61.94	1574.85	14	3.3	788.434	52.59	2580000	105	15793	JA_170817_90min_nat105.raw	tr|F6PQ46|F6PQ46_HORSE	Carbamidomethylation	C13:Carbamidomethylation:1000.00
DLYSGLIGPLIVC(+57.02)R	61.81	1574.85	14	3.9	525.959	50.52	3200000	35	15494	JA_100817_90min_nat35.raw	tr|F6PQ46|F6PQ46_HORSE	Carbamidomethylation	C13:Carbamidomethylation:1000.00
DLYSGLIGPLIVC(+57.02)R	61.79	1574.85	14	1.3	525.958	52.93	1160000	124	16313	JA_170817_90min_nat124.raw	tr|F6PQ46|F6PQ46_HORSE	Carbamidomethylation	C13:Carbamidomethylation:1000.00
DLYSGLIGPLIVC(+57.02)R	61.75	1574.85	14	1.3	788.433	53.03	4840000	113	16083	JA_170817_90min_nat113.raw	tr|F6PQ46|F6PQ46_HORSE	Carbamidomethylation	C13:Carbamidomethylation:1000.00
DLYSGLIGPLIVC(+57.02)R	61.74	1574.85	14	3.9	788.435	49.69	13000000	1	15419	JA_100817_nat1_90min.raw	tr|F6PQ46|F6PQ46_HORSE	Carbamidomethylation	C13:Carbamidomethylation:1000.00
DLYSGLIGPLIVC(+57.02)R	61.62	1574.85	14	2.2	788.433	52.8	5700000	123	16030	JA_170817_90min_nat123.raw	tr|F6PQ46|F6PQ46_HORSE	Carbamidomethylation	C13:Carbamidomethylation:1000.00
DLYSGLIGPLIVC(+57.02)R	61.54	1574.85	14	4.5	788.435	50.34	5930000	53	15221	JA_100817_90min_nat53.raw	tr|F6PQ46|F6PQ46_HORSE	Carbamidomethylation	C13:Carbamidomethylation:1000.00
DLYSGLIGPLIVC(+57.02)R	61.49	1574.85	14	7.1	788.437	50.69	5930000	53	15330	JA_100817_90min_nat53.raw	tr|F6PQ46|F6PQ46_HORSE	Carbamidomethylation	C13:Carbamidomethylation:1000.00
DLYSGLIGPLIVC(+57.02)R	61.43	1574.85	14	2.1	525.958	52.9	2370000	125	16375	JA_170817_90min_nat125.raw	tr|F6PQ46|F6PQ46_HORSE	Carbamidomethylation	C13:Carbamidomethylation:1000.00
DLYSGLIGPLIVC(+57.02)R	61.43	1574.85	14	8.2	525.961	50.63	724000	77	15394	JA_100817_90min_nat77.raw	tr|F6PQ46|F6PQ46_HORSE	Carbamidomethylation	C13:Carbamidomethylation:1000.00
DLYSGLIGPLIVC(+57.02)R	61.4	1574.85	14	3	525.958	50.28	3420000	28	15375	JA_100817_90min_nat28.raw	tr|F6PQ46|F6PQ46_HORSE	Carbamidomethylation	C13:Carbamidomethylation:1000.00
DLYSGLIGPLIVC(+57.02)R	61.38	1574.85	14	4.2	788.435	50.65	20200000	31	15665	JA_100817_90min_nat31.raw	tr|F6PQ46|F6PQ46_HORSE	Carbamidomethylation	C13:Carbamidomethylation:1000.00
DLYSGLIGPLIVC(+57.02)R	61.32	1574.85	14	4	525.959	49.61	1240000	11	15079	JA_100817_nat11_90min.raw	tr|F6PQ46|F6PQ46_HORSE	Carbamidomethylation	C13:Carbamidomethylation:1000.00
DLYSGLIGPLIVC(+57.02)R	61.23	1574.85	14	2.9	788.434	49.41	11400000	2	15212	JA_100817_nat2_90min.raw	tr|F6PQ46|F6PQ46_HORSE	Carbamidomethylation	C13:Carbamidomethylation:1000.00
DLYSGLIGPLIVC(+57.02)R	61.11	1574.85	14	1.2	525.958	52.84	597000	109	16018	JA_170817_90min_nat109.raw	tr|F6PQ46|F6PQ46_HORSE	Carbamidomethylation	C13:Carbamidomethylation:1000.00
DLYSGLIGPLIVC(+57.02)R	61.06	1574.85	14	2.1	788.433	52.62	8750000	108	16048	JA_170817_90min_nat108.raw	tr|F6PQ46|F6PQ46_HORSE	Carbamidomethylation	C13:Carbamidomethylation:1000.00
DLYSGLIGPLIVC(+57.02)R	61	1574.85	14	4.2	525.959	52.64	1220000	74	15952	JA_170817_90min_nat74.raw	tr|F6PQ46|F6PQ46_HORSE	Carbamidomethylation	C13:Carbamidomethylation:1000.00
DLYSGLIGPLIVC(+57.02)R	60.79	1574.85	14	-0.7	788.431	52.74	4270000	126	16300	JA_170817_90min_nat126.raw	tr|F6PQ46|F6PQ46_HORSE	Carbamidomethylation	C13:Carbamidomethylation:1000.00
DLYSGLIGPLIVC(+57.02)R	60.72	1574.85	14	3.2	525.959	52.75	1780000	88	15996	JA_170817_90min_nat88.raw	tr|F6PQ46|F6PQ46_HORSE	Carbamidomethylation	C13:Carbamidomethylation:1000.00
DLYSGLIGPLIVC(+57.02)R	60.66	1574.85	14	4.6	788.435	50.46	12200000	26	15663	JA_100817_90min_nat26.raw	tr|F6PQ46|F6PQ46_HORSE	Carbamidomethylation	C13:Carbamidomethylation:1000.00
DLYSGLIGPLIVC(+57.02)R	60.64	1574.85	14	6.1	525.96	50.2	1510000	49	15086	JA_100817_90min_nat49.raw	tr|F6PQ46|F6PQ46_HORSE	Carbamidomethylation	C13:Carbamidomethylation:1000.00
DLYSGLIGPLIVC(+57.02)R	60.61	1574.85	14	3.3	525.959	52.46	1370000	102	15943	JA_170817_90min_nat102.raw	tr|F6PQ46|F6PQ46_HORSE	Carbamidomethylation	C13:Carbamidomethylation:1000.00
DLYSGLIGPLIVC(+57.02)R	60.48	1574.85	14	3.3	788.434	52.93	6910000	92	16072	JA_170817_90min_nat92.raw	tr|F6PQ46|F6PQ46_HORSE	Carbamidomethylation	C13:Carbamidomethylation:1000.00
DLYSGLIGPLIVC(+57.02)R	60.48	1574.85	14	3.3	525.959	49.63	1480000	13	15282	JA_100817_nat13_90min.raw	tr|F6PQ46|F6PQ46_HORSE	Carbamidomethylation	C13:Carbamidomethylation:1000.00
DLYSGLIGPLIVC(+57.02)R	60.43	1574.85	14	1.6	525.958	52.8	2760000	64	16003	JA_170817_90min_nat64.raw	tr|F6PQ46|F6PQ46_HORSE	Carbamidomethylation	C13:Carbamidomethylation:1000.00
DLYSGLIGPLIVC(+57.02)R	60.41	1574.85	14	3.8	525.959	50.43	2980000	42	15426	JA_100817_90min_nat42.raw	tr|F6PQ46|F6PQ46_HORSE	Carbamidomethylation	C13:Carbamidomethylation:1000.00
DLYSGLIGPLIVC(+57.02)R	60.33	1574.85	14	3.9	788.435	50.69	6430000	57	15399	JA_100817_90min_nat57.raw	tr|F6PQ46|F6PQ46_HORSE	Carbamidomethylation	C13:Carbamidomethylation:1000.00
DLYSGLIGPLIVC(+57.02)R	60.31	1574.85	14	3.1	525.959	52.73	1660000	78	16135	JA_170817_90min_nat78.raw	tr|F6PQ46|F6PQ46_HORSE	Carbamidomethylation	C13:Carbamidomethylation:1000.00
DLYSGLIGPLIVC(+57.02)R	60.26	1574.85	14	3.4	525.959	52.71	672000	89	16090	JA_170817_90min_nat89.raw	tr|F6PQ46|F6PQ46_HORSE	Carbamidomethylation	C13:Carbamidomethylation:1000.00
DLYSGLIGPLIVC(+57.02)R	60.24	1574.85	14	2.3	525.958	52.79	3380000	62	16094	JA_170817_90min_nat62.raw	tr|F6PQ46|F6PQ46_HORSE	Carbamidomethylation	C13:Carbamidomethylation:1000.00
DLYSGLIGPLIVC(+57.02)R	60.21	1574.85	14	4.5	525.959	50.7	2590000	38	15317	JA_100817_90min_nat38.raw	tr|F6PQ46|F6PQ46_HORSE	Carbamidomethylation	C13:Carbamidomethylation:1000.00
DLYSGLIGPLIVC(+57.02)R	60.2	1574.85	14	2.8	788.434	52.81	6780000	100	16091	JA_170817_90min_nat100.raw	tr|F6PQ46|F6PQ46_HORSE	Carbamidomethylation	C13:Carbamidomethylation:1000.00
DLYSGLIGPLIVC(+57.02)R	60.18	1574.85	14	2.8	525.958	49.48	2720000	5	15272	JA_100817_nat5_90min.raw	tr|F6PQ46|F6PQ46_HORSE	Carbamidomethylation	C13:Carbamidomethylation:1000.00
DLYSGLIGPLIVC(+57.02)R	60.1	1574.85	14	3.5	525.959	49.83	3590000	18	15422	JA_100817_90min_nat18.raw	tr|F6PQ46|F6PQ46_HORSE	Carbamidomethylation	C13:Carbamidomethylation:1000.00
DLYSGLIGPLIVC(+57.02)R	60.1	1574.85	14	-0.4	788.432	52.73	6570000	114	16206	JA_170817_90min_nat114.raw	tr|F6PQ46|F6PQ46_HORSE	Carbamidomethylation	C13:Carbamidomethylation:1000.00
DLYSGLIGPLIVC(+57.02)R	60.07	1574.85	14	1	788.433	53.26	3260000	140	16111	JA_170817_90min_nat77c.raw	tr|F6PQ46|F6PQ46_HORSE	Carbamidomethylation	C13:Carbamidomethylation:1000.00
DLYSGLIGPLIVC(+57.02)R	60.06	1574.85	14	5.2	525.96	50.44	1040000	43	15408	JA_100817_90min_nat43.raw	tr|F6PQ46|F6PQ46_HORSE	Carbamidomethylation	C13:Carbamidomethylation:1000.00
DLYSGLIGPLIVC(+57.02)R	60.04	1574.85	14	5.2	525.96	50.33	4150000	52	15415	JA_100817_90min_nat52.raw	tr|F6PQ46|F6PQ46_HORSE	Carbamidomethylation	C13:Carbamidomethylation:1000.00
DLYSGLIGPLIVC(+57.02)R	60.03	1574.85	14	3.5	525.959	52.7	1510000	94	16290	JA_170817_90min_nat94.raw	tr|F6PQ46|F6PQ46_HORSE	Carbamidomethylation	C13:Carbamidomethylation:1000.00
DLYSGLIGPLIVC(+57.02)R	60.02	1574.85	14	4	788.435	52.57	1970000	104	15874	JA_170817_90min_nat104.raw	tr|F6PQ46|F6PQ46_HORSE	Carbamidomethylation	C13:Carbamidomethylation:1000.00
DLYSGLIGPLIVC(+57.02)R	59.97	1574.85	14	3.4	525.959	52.67	1440000	73	16107	JA_170817_90min_nat73.raw	tr|F6PQ46|F6PQ46_HORSE	Carbamidomethylation	C13:Carbamidomethylation:1000.00
DLYSGLIGPLIVC(+57.02)R	59.94	1574.85	14	2.8	788.434	52.79	4600000	116	16141	JA_170817_90min_nat116.raw	tr|F6PQ46|F6PQ46_HORSE	Carbamidomethylation	C13:Carbamidomethylation:1000.00
DLYSGLIGPLIVC(+57.02)R	59.93	1574.85	14	2.7	525.958	50.45	1880000	25	15576	JA_100817_90min_nat25.raw	tr|F6PQ46|F6PQ46_HORSE	Carbamidomethylation	C13:Carbamidomethylation:1000.00
DLYSGLIGPLIVC(+57.02)R	59.92	1574.85	14	3	525.958	50.34	2440000	24	15580	JA_100817_90min_nat24.raw	tr|F6PQ46|F6PQ46_HORSE	Carbamidomethylation	C13:Carbamidomethylation:1000.00
DLYSGLIGPLIVC(+57.02)R	59.82	1574.85	14	4.7	788.436	50.94	9960000	55	15265	JA_100817_90min_nat55.raw	tr|F6PQ46|F6PQ46_HORSE	Carbamidomethylation	C13:Carbamidomethylation:1000.00
DLYSGLIGPLIVC(+57.02)R	59.72	1574.85	14	4.7	525.959	49.57	2280000	10	15152	JA_100817_nat10_90min.raw	tr|F6PQ46|F6PQ46_HORSE	Carbamidomethylation	C13:Carbamidomethylation:1000.00
DLYSGLIGPLIVC(+57.02)R	59.68	1574.85	14	2.4	525.958	52.78	1090000	108	16093	JA_170817_90min_nat108.raw	tr|F6PQ46|F6PQ46_HORSE	Carbamidomethylation	C13:Carbamidomethylation:1000.00
DLYSGLIGPLIVC(+57.02)R	59.66	1574.85	14	6.9	525.961	50.55	2390000	134	15494	JA_100817_90min_Pooled_Batch_1.raw	tr|F6PQ46|F6PQ46_HORSE	Carbamidomethylation	C13:Carbamidomethylation:1000.00
DLYSGLIGPLIVC(+57.02)R	59.65	1574.85	14	3.5	525.959	52.72	2010000	69	16285	JA_170817_90min_nat69.raw	tr|F6PQ46|F6PQ46_HORSE	Carbamidomethylation	C13:Carbamidomethylation:1000.00
DLYSGLIGPLIVC(+57.02)R	59.56	1574.85	14	4.7	525.959	50.67	1340000	55	15182	JA_100817_90min_nat55.raw	tr|F6PQ46|F6PQ46_HORSE	Carbamidomethylation	C13:Carbamidomethylation:1000.00
DLYSGLIGPLIVC(+57.02)R	59.38	1574.85	14	2.7	525.958	52.55	1310000	82	15888	JA_170817_90min_nat82.raw	tr|F6PQ46|F6PQ46_HORSE	Carbamidomethylation	C13:Carbamidomethylation:1000.00
DLYSGLIGPLIVC(+57.02)R	59.32	1574.85	14	5.4	525.96	50.34	1140000	51	15297	JA_100817_90min_nat51.raw	tr|F6PQ46|F6PQ46_HORSE	Carbamidomethylation	C13:Carbamidomethylation:1000.00
DLYSGLIGPLIVC(+57.02)R	59.3	1574.85	14	1.9	788.433	53.03	8010000	80	16084	JA_170817_90min_nat80.raw	tr|F6PQ46|F6PQ46_HORSE	Carbamidomethylation	C13:Carbamidomethylation:1000.00
DLYSGLIGPLIVC(+57.02)R	59.29	1574.85	14	2.9	788.434	53	7420000	115	16260	JA_170817_90min_nat115.raw	tr|F6PQ46|F6PQ46_HORSE	Carbamidomethylation	C13:Carbamidomethylation:1000.00
DLYSGLIGPLIVC(+57.02)R	59.24	1574.85	14	6.1	525.96	50.6	1420000	54	15179	JA_100817_90min_nat54.raw	tr|F6PQ46|F6PQ46_HORSE	Carbamidomethylation	C13:Carbamidomethylation:1000.00
DLYSGLIGPLIVC(+57.02)R	59.19	1574.85	14	1.7	525.958	53	1380000	128	16091	JA_170817_90min_nat128.raw	tr|F6PQ46|F6PQ46_HORSE	Carbamidomethylation	C13:Carbamidomethylation:1000.00
DLYSGLIGPLIVC(+57.02)R	59.13	1574.85	14	0.4	788.432	52.88	1930000	120	15947	JA_170817_90min_nat120.raw	tr|F6PQ46|F6PQ46_HORSE	Carbamidomethylation	C13:Carbamidomethylation:1000.00
DLYSGLIGPLIVC(+57.02)R	59.1	1574.85	14	4	525.959	49.55	2250000	6	15277	JA_100817_nat6_90min.raw	tr|F6PQ46|F6PQ46_HORSE	Carbamidomethylation	C13:Carbamidomethylation:1000.00
DLYSGLIGPLIVC(+57.02)R	59.08	1574.85	14	4.8	788.436	49.38	7670000	131	15331	JA_100817_ALL_nat_Batch_Pool_90min.raw	tr|F6PQ46|F6PQ46_HORSE	Carbamidomethylation	C13:Carbamidomethylation:1000.00
DLYSGLIGPLIVC(+57.02)R	59	1574.85	14	1.4	525.958	52.78	2310000	67	16227	JA_170817_90min_nat67.raw	tr|F6PQ46|F6PQ46_HORSE	Carbamidomethylation	C13:Carbamidomethylation:1000.00
DLYSGLIGPLIVC(+57.02)R	58.94	1574.85	14	3.9	525.959	52.56	1400000	99	16126	JA_170817_90min_nat99.raw	tr|F6PQ46|F6PQ46_HORSE	Carbamidomethylation	C13:Carbamidomethylation:1000.00
DLYSGLIGPLIVC(+57.02)R	58.92	1574.85	14	4.4	525.959	50.52	3380000	44	15369	JA_100817_90min_nat44.raw	tr|F6PQ46|F6PQ46_HORSE	Carbamidomethylation	C13:Carbamidomethylation:1000.00
DLYSGLIGPLIVC(+57.02)R	58.88	1574.85	14	3.2	788.434	52.47	6780000	100	15982	JA_170817_90min_nat100.raw	tr|F6PQ46|F6PQ46_HORSE	Carbamidomethylation	C13:Carbamidomethylation:1000.00
DLYSGLIGPLIVC(+57.02)R	58.82	1574.85	14	3.5	788.434	49.74	7670000	131	15447	JA_100817_ALL_nat_Batch_Pool_90min.raw	tr|F6PQ46|F6PQ46_HORSE	Carbamidomethylation	C13:Carbamidomethylation:1000.00
DLYSGLIGPLIVC(+57.02)R	58.73	1574.85	14	4.8	525.96	50.48	2830000	47	15326	JA_100817_90min_nat47.raw	tr|F6PQ46|F6PQ46_HORSE	Carbamidomethylation	C13:Carbamidomethylation:1000.00
DLYSGLIGPLIVC(+57.02)R	58.67	1574.85	14	3	525.958	52.66	1200000	111	16187	JA_170817_90min_nat111.raw	tr|F6PQ46|F6PQ46_HORSE	Carbamidomethylation	C13:Carbamidomethylation:1000.00
DLYSGLIGPLIVC(+57.02)R	58.58	1574.85	14	1.8	525.958	52.87	660000	117	16240	JA_170817_90min_nat117.raw	tr|F6PQ46|F6PQ46_HORSE	Carbamidomethylation	C13:Carbamidomethylation:1000.00
DLYSGLIGPLIVC(+57.02)R	58.52	1574.85	14	4.2	788.435	49.79	7590000	7	15444	JA_100817_nat7_90min.raw	tr|F6PQ46|F6PQ46_HORSE	Carbamidomethylation	C13:Carbamidomethylation:1000.00
DLYSGLIGPLIVC(+57.02)R	58.51	1574.85	14	3.5	525.959	49.75	2290000	16	15293	JA_100817_90min_nat16.raw	tr|F6PQ46|F6PQ46_HORSE	Carbamidomethylation	C13:Carbamidomethylation:1000.00
DLYSGLIGPLIVC(+57.02)R	58.43	1574.85	14	4.1	525.959	50.1	2360000	48	15212	JA_100817_90min_nat48.raw	tr|F6PQ46|F6PQ46_HORSE	Carbamidomethylation	C13:Carbamidomethylation:1000.00
DLYSGLIGPLIVC(+57.02)R	58.37	1574.85	14	5.3	788.436	49.45	7590000	7	15328	JA_100817_nat7_90min.raw	tr|F6PQ46|F6PQ46_HORSE	Carbamidomethylation	C13:Carbamidomethylation:1000.00
DLYSGLIGPLIVC(+57.02)R	58.27	1574.85	14	3.2	525.959	52.68	1350000	91	16148	JA_170817_90min_nat91.raw	tr|F6PQ46|F6PQ46_HORSE	Carbamidomethylation	C13:Carbamidomethylation:1000.00
DLYSGLIGPLIVC(+57.02)R	58.27	1574.85	14	3.9	525.959	52.67	1070000	92	15990	JA_170817_90min_nat92.raw	tr|F6PQ46|F6PQ46_HORSE	Carbamidomethylation	C13:Carbamidomethylation:1000.00
DLYSGLIGPLIVC(+57.02)R	58.24	1574.85	14	4.4	525.959	50.73	2880000	37	15229	JA_100817_90min_nat37.raw	tr|F6PQ46|F6PQ46_HORSE	Carbamidomethylation	C13:Carbamidomethylation:1000.00
DLYSGLIGPLIVC(+57.02)R	58.18	1574.85	14	2.7	525.958	50.36	2430000	29	15405	JA_100817_90min_nat29.raw	tr|F6PQ46|F6PQ46_HORSE	Carbamidomethylation	C13:Carbamidomethylation:1000.00
DLYSGLIGPLIVC(+57.02)R	58.14	1574.85	14	3.8	525.959	52.78	856000	90	16226	JA_170817_90min_nat90.raw	tr|F6PQ46|F6PQ46_HORSE	Carbamidomethylation	C13:Carbamidomethylation:1000.00
DLYSGLIGPLIVC(+57.02)R	57.96	1574.85	14	1.9	525.958	49.89	4280000	19	15472	JA_100817_90min_nat19.raw	tr|F6PQ46|F6PQ46_HORSE	Carbamidomethylation	C13:Carbamidomethylation:1000.00
DLYSGLIGPLIVC(+57.02)R	57.71	1574.85	14	6.3	525.96	50.39	995000	53	15234	JA_100817_90min_nat53.raw	tr|F6PQ46|F6PQ46_HORSE	Carbamidomethylation	C13:Carbamidomethylation:1000.00
DLYSGLIGPLIVC(+57.02)R	57.7	1574.85	14	3.5	525.959	52.73	2340000	135	16444	JA_170817_90min_POOL_BATCH_2.raw	tr|F6PQ46|F6PQ46_HORSE	Carbamidomethylation	C13:Carbamidomethylation:1000.00
DLYSGLIGPLIVC(+57.02)R	57.61	1574.85	14	3.4	525.959	50.39	3940000	31	15581	JA_100817_90min_nat31.raw	tr|F6PQ46|F6PQ46_HORSE	Carbamidomethylation	C13:Carbamidomethylation:1000.00
DLYSGLIGPLIVC(+57.02)R	57.54	1574.85	14	2.3	525.958	52.89	589000	127	16187	JA_170817_90min_nat127.raw	tr|F6PQ46|F6PQ46_HORSE	Carbamidomethylation	C13:Carbamidomethylation:1000.00
DLYSGLIGPLIVC(+57.02)R	57.54	1574.85	14	3.1	525.959	52.65	327000	105	15809	JA_170817_90min_nat105.raw	tr|F6PQ46|F6PQ46_HORSE	Carbamidomethylation	C13:Carbamidomethylation:1000.00
DLYSGLIGPLIVC(+57.02)R	57.47	1574.85	14	3.4	525.959	52.74	1060000	136	16190	JA_170817_90min_POOL_BATCH_3.raw	tr|F6PQ46|F6PQ46_HORSE	Carbamidomethylation	C13:Carbamidomethylation:1000.00
DLYSGLIGPLIVC(+57.02)R	57.44	1574.85	14	2	525.958	52.89	736000	123	16057	JA_170817_90min_nat123.raw	tr|F6PQ46|F6PQ46_HORSE	Carbamidomethylation	C13:Carbamidomethylation:1000.00
DLYSGLIGPLIVC(+57.02)R	57.43	1574.85	14	4.9	525.96	52.7	3380000	71	16216	JA_170817_90min_nat71.raw	tr|F6PQ46|F6PQ46_HORSE	Carbamidomethylation	C13:Carbamidomethylation:1000.00
DLYSGLIGPLIVC(+57.02)R	57.43	1574.85	14	5.4	788.436	49.75	11400000	2	15328	JA_100817_nat2_90min.raw	tr|F6PQ46|F6PQ46_HORSE	Carbamidomethylation	C13:Carbamidomethylation:1000.00
DLYSGLIGPLIVC(+57.02)R	57.04	1574.85	14	5.3	788.436	49.83	9380000	6	15366	JA_100817_nat6_90min.raw	tr|F6PQ46|F6PQ46_HORSE	Carbamidomethylation	C13:Carbamidomethylation:1000.00
DLYSGLIGPLIVC(+57.02)R	56.99	1574.85	14	4.1	525.959	50.64	2510000	34	15323	JA_100817_90min_nat34.raw	tr|F6PQ46|F6PQ46_HORSE	Carbamidomethylation	C13:Carbamidomethylation:1000.00
DLYSGLIGPLIVC(+57.02)R	56.86	1574.85	14	5.2	525.96	52.56	943000	100	16008	JA_170817_90min_nat100.raw	tr|F6PQ46|F6PQ46_HORSE	Carbamidomethylation	C13:Carbamidomethylation:1000.00
DLYSGLIGPLIVC(+57.02)R	56.83	1574.85	14	3.7	525.959	52.58	1870000	101	16141	JA_170817_90min_nat101.raw	tr|F6PQ46|F6PQ46_HORSE	Carbamidomethylation	C13:Carbamidomethylation:1000.00
DLYSGLIGPLIVC(+57.02)R	56.65	1574.85	14	1.9	788.433	52.67	15700000	68	16167	JA_170817_90min_nat68.raw	tr|F6PQ46|F6PQ46_HORSE	Carbamidomethylation	C13:Carbamidomethylation:1000.00
DLYSGLIGPLIVC(+57.02)R	56.34	1574.85	14	1.6	525.958	52.78	825000	106	15955	JA_170817_90min_nat106.raw	tr|F6PQ46|F6PQ46_HORSE	Carbamidomethylation	C13:Carbamidomethylation:1000.00
DLYSGLIGPLIVC(+57.02)R	56.29	1574.85	14	2.3	525.958	52.91	489000	126	16354	JA_170817_90min_nat126.raw	tr|F6PQ46|F6PQ46_HORSE	Carbamidomethylation	C13:Carbamidomethylation:1000.00
DLYSGLIGPLIVC(+57.02)R	56.29	1574.85	14	3.5	525.959	50.65	2470000	36	15522	JA_100817_90min_nat36.raw	tr|F6PQ46|F6PQ46_HORSE	Carbamidomethylation	C13:Carbamidomethylation:1000.00
DLYSGLIGPLIVC(+57.02)R	56.25	1574.85	14	5.3	788.436	53.02	5770000	90	16304	JA_170817_90min_nat90.raw	tr|F6PQ46|F6PQ46_HORSE	Carbamidomethylation	C13:Carbamidomethylation:1000.00
DLYSGLIGPLIVC(+57.02)R	56.23	1574.85	14	4.1	525.959	49.46	1820000	131	15355	JA_100817_ALL_nat_Batch_Pool_90min.raw	tr|F6PQ46|F6PQ46_HORSE	Carbamidomethylation	C13:Carbamidomethylation:1000.00
DLYSGLIGPLIVC(+57.02)R	56.15	1574.85	14	2.8	788.434	52.89	8410000	73	16178	JA_170817_90min_nat73.raw	tr|F6PQ46|F6PQ46_HORSE	Carbamidomethylation	C13:Carbamidomethylation:1000.00
DLYSGLIGPLIVC(+57.02)R	56.1	1574.85	14	2.4	525.958	52.8	731000	114	16227	JA_170817_90min_nat114.raw	tr|F6PQ46|F6PQ46_HORSE	Carbamidomethylation	C13:Carbamidomethylation:1000.00
DLYSGLIGPLIVC(+57.02)R	56.09	1574.85	14	3.8	525.959	52.7	694000	86	16146	JA_170817_90min_nat86.raw	tr|F6PQ46|F6PQ46_HORSE	Carbamidomethylation	C13:Carbamidomethylation:1000.00
DLYSGLIGPLIVC(+57.02)R	55.87	1574.85	14	3.4	525.959	52.84	1230000	80	16023	JA_170817_90min_nat80.raw	tr|F6PQ46|F6PQ46_HORSE	Carbamidomethylation	C13:Carbamidomethylation:1000.00
DLYSGLIGPLIVC(+57.02)R	55.81	1574.85	14	2.3	525.958	49.45	2750000	2	15224	JA_100817_nat2_90min.raw	tr|F6PQ46|F6PQ46_HORSE	Carbamidomethylation	C13:Carbamidomethylation:1000.00
DLYSGLIGPLIVC(+57.02)R	55.79	1574.85	14	4.1	525.959	52.6	1130000	84	15937	JA_170817_90min_nat84.raw	tr|F6PQ46|F6PQ46_HORSE	Carbamidomethylation	C13:Carbamidomethylation:1000.00
DLYSGLIGPLIVC(+57.02)R	55.77	1574.85	14	3.8	525.959	50.55	2330000	26	15690	JA_100817_90min_nat26.raw	tr|F6PQ46|F6PQ46_HORSE	Carbamidomethylation	C13:Carbamidomethylation:1000.00
DLYSGLIGPLIVC(+57.02)R	55.55	1574.85	14	2.4	525.958	50.1	1490000	22	15375	JA_100817_90min_nat22.raw	tr|F6PQ46|F6PQ46_HORSE	Carbamidomethylation	C13:Carbamidomethylation:1000.00
DLYSGLIGPLIVC(+57.02)R	55.5	1574.85	14	4.2	525.959	49.67	1710000	15	15063	JA_100817_90min_nat15.raw	tr|F6PQ46|F6PQ46_HORSE	Carbamidomethylation	C13:Carbamidomethylation:1000.00
DLYSGLIGPLIVC(+57.02)R	55.49	1574.85	14	2.1	525.958	52.92	517000	116	16177	JA_170817_90min_nat116.raw	tr|F6PQ46|F6PQ46_HORSE	Carbamidomethylation	C13:Carbamidomethylation:1000.00
DLYSGLIGPLIVC(+57.02)R	55.48	1574.85	14	3.3	788.434	53.11	4970000	109	16103	JA_170817_90min_nat109.raw	tr|F6PQ46|F6PQ46_HORSE	Carbamidomethylation	C13:Carbamidomethylation:1000.00
DLYSGLIGPLIVC(+57.02)R	55.41	1574.85	14	1	525.957	52.79	2580000	68	16204	JA_170817_90min_nat68.raw	tr|F6PQ46|F6PQ46_HORSE	Carbamidomethylation	C13:Carbamidomethylation:1000.00
DLYSGLIGPLIVC(+57.02)R	55.11	1574.85	14	1.6	788.433	53.07	4200000	121	16277	JA_170817_90min_nat121.raw	tr|F6PQ46|F6PQ46_HORSE	Carbamidomethylation	C13:Carbamidomethylation:1000.00
DLYSGLIGPLIVC(+57.02)R	54.93	1574.85	14	3.1	525.959	49.51	1670000	3	15301	JA_100817_nat3_90min.raw	tr|F6PQ46|F6PQ46_HORSE	Carbamidomethylation	C13:Carbamidomethylation:1000.00
DLYSGLIGPLIVC(+57.02)R	54.75	1574.85	14	3.3	525.959	52.7	1320000	76	16155	JA_170817_90min_nat76.raw	tr|F6PQ46|F6PQ46_HORSE	Carbamidomethylation	C13:Carbamidomethylation:1000.00
DLYSGLIGPLIVC(+57.02)R	54.69	1574.85	14	4.3	788.435	50.42	8160000	22	15475	JA_100817_90min_nat22.raw	tr|F6PQ46|F6PQ46_HORSE	Carbamidomethylation	C13:Carbamidomethylation:1000.00
DLYSGLIGPLIVC(+57.02)R	54.58	1574.85	14	1.6	525.958	52.82	565000	121	16192	JA_170817_90min_nat121.raw	tr|F6PQ46|F6PQ46_HORSE	Carbamidomethylation	C13:Carbamidomethylation:1000.00
DLYSGLIGPLIVC(+57.02)R	54.53	1574.85	14	3.4	525.959	52.79	1660000	132	16181	JA_170817_90min_ALL_BATCHES_POOLED.raw	tr|F6PQ46|F6PQ46_HORSE	Carbamidomethylation	C13:Carbamidomethylation:1000.00
DLYSGLIGPLIVC(+57.02)R	54.06	1574.85	14	4.1	525.959	49.49	3480000	8	15470	JA_100817_nat8_90min.raw	tr|F6PQ46|F6PQ46_HORSE	Carbamidomethylation	C13:Carbamidomethylation:1000.00
DLYSGLIGPLIVC(+57.02)R	53.16	1574.85	14	3.5	525.959	50.05	1980000	21	15200	JA_100817_90min_nat21.raw	tr|F6PQ46|F6PQ46_HORSE	Carbamidomethylation	C13:Carbamidomethylation:1000.00
DLYSGLIGPLIVC(+57.02)R	53.03	1574.85	14	3.5	788.434	53.02	5180000	107	16090	JA_170817_90min_nat107.raw	tr|F6PQ46|F6PQ46_HORSE	Carbamidomethylation	C13:Carbamidomethylation:1000.00
DLYSGLIGPLIVC(+57.02)R	53.03	1574.85	14	3.2	525.959	49.6	1370000	9	15207	JA_100817_nat9_90min.raw	tr|F6PQ46|F6PQ46_HORSE	Carbamidomethylation	C13:Carbamidomethylation:1000.00
DLYSGLIGPLIVC(+57.02)R	52.89	1574.85	14	2.9	788.434	53.11	4270000	126	16417	JA_170817_90min_nat126.raw	tr|F6PQ46|F6PQ46_HORSE	Carbamidomethylation	C13:Carbamidomethylation:1000.00
DLYSGLIGPLIVC(+57.02)R	52.54	1574.85	14	3.3	525.959	53.05	378000	140	16045	JA_170817_90min_nat77c.raw	tr|F6PQ46|F6PQ46_HORSE	Carbamidomethylation	C13:Carbamidomethylation:1000.00
DLYSGLIGPLIVC(+57.02)R	52.49	1574.85	14	2.7	525.958	52.85	1020000	81	16096	JA_170817_90min_nat81.raw	tr|F6PQ46|F6PQ46_HORSE	Carbamidomethylation	C13:Carbamidomethylation:1000.00
DLYSGLIGPLIVC(+57.02)R	52.35	1574.85	14	3.2	525.959	50.83	412000	138	15088	JA_100817_90min_nat77c.raw	tr|F6PQ46|F6PQ46_HORSE	Carbamidomethylation	C13:Carbamidomethylation:1000.00
DLYSGLIGPLIVC(+57.02)R	52.26	1574.85	14	1.1	525.957	52.99	508000	118	16130	JA_170817_90min_nat118.raw	tr|F6PQ46|F6PQ46_HORSE	Carbamidomethylation	C13:Carbamidomethylation:1000.00
DLYSGLIGPLIVC(+57.02)R	52.2	1574.85	14	2.3	525.958	52.97	1400000	133	16224	JA_170817_90min_ALL_BATCHES_POOLED_3rd.raw	tr|F6PQ46|F6PQ46_HORSE	Carbamidomethylation	C13:Carbamidomethylation:1000.00
DLYSGLIGPLIVC(+57.02)R	52.02	1574.85	14	4.5	525.959	49.59	2670000	14	15248	JA_100817_nat14_90min.raw	tr|F6PQ46|F6PQ46_HORSE	Carbamidomethylation	C13:Carbamidomethylation:1000.00
DLYSGLIGPLIVC(+57.02)R	51.93	1574.85	14	4.4	525.959	50.75	1010000	57	15416	JA_100817_90min_nat57.raw	tr|F6PQ46|F6PQ46_HORSE	Carbamidomethylation	C13:Carbamidomethylation:1000.00
DLYSGLIGPLIVC(+57.02)R	51.86	1574.85	14	0.4	788.432	53.16	4600000	116	16254	JA_170817_90min_nat116.raw	tr|F6PQ46|F6PQ46_HORSE	Carbamidomethylation	C13:Carbamidomethylation:1000.00
DLYSGLIGPLIVC(+57.02)R	51.48	1574.85	14	3.8	525.959	49.51	769000	4	15132	JA_100817_nat4_90min.raw	tr|F6PQ46|F6PQ46_HORSE	Carbamidomethylation	C13:Carbamidomethylation:1000.00
DLYSGLIGPLIVC(+57.02)R	51.47	1574.85	14	3.1	525.959	49.4	3460000	1	15324	JA_100817_nat1_90min.raw	tr|F6PQ46|F6PQ46_HORSE	Carbamidomethylation	C13:Carbamidomethylation:1000.00
DLYSGLIGPLIVC(+57.02)R	51.29	1574.85	14	4	525.959	50.55	1020000	33	15256	JA_100817_90min_nat33.raw	tr|F6PQ46|F6PQ46_HORSE	Carbamidomethylation	C13:Carbamidomethylation:1000.00
DLYSGLIGPLIVC(+57.02)R	51.21	1574.85	14	4.4	525.959	52.7	174000	104	15915	JA_170817_90min_nat104.raw	tr|F6PQ46|F6PQ46_HORSE	Carbamidomethylation	C13:Carbamidomethylation:1000.00
DLYSGLIGPLIVC(+57.02)R	51.11	1574.85	14	3.7	525.959	49.9	1680000	20	15254	JA_100817_90min_nat20.raw	tr|F6PQ46|F6PQ46_HORSE	Carbamidomethylation	C13:Carbamidomethylation:1000.00
DLYSGLIGPLIVC(+57.02)R	50.73	1574.85	14	4.1	525.959	52.83	702000	79	16047	JA_170817_90min_nat79.raw	tr|F6PQ46|F6PQ46_HORSE	Carbamidomethylation	C13:Carbamidomethylation:1000.00
DLYSGLIGPLIVC(+57.02)R	50.65	1574.85	14	2.5	525.958	52.81	487000	113	16016	JA_170817_90min_nat113.raw	tr|F6PQ46|F6PQ46_HORSE	Carbamidomethylation	C13:Carbamidomethylation:1000.00
DLYSGLIGPLIVC(+57.02)R	50.08	1574.85	14	3	788.434	49.88	14100000	8	15602	JA_100817_nat8_90min.raw	tr|F6PQ46|F6PQ46_HORSE	Carbamidomethylation	C13:Carbamidomethylation:1000.00
DLYSGLIGPLIVC(+57.02)R	50.03	1574.85	14	3.9	788.435	49.89	6510000	3	15434	JA_100817_nat3_90min.raw	tr|F6PQ46|F6PQ46_HORSE	Carbamidomethylation	C13:Carbamidomethylation:1000.00
DLYSGLIGPLIVC(+57.02)R	50	1574.85	14	1.8	525.958	52.78	873000	115	16188	JA_170817_90min_nat115.raw	tr|F6PQ46|F6PQ46_HORSE	Carbamidomethylation	C13:Carbamidomethylation:1000.00
DLYSGLIGPLIVC(+57.02)R	49.63	1574.85	14	1.7	525.958	52.93	579000	119	16108	JA_170817_90min_nat119.raw	tr|F6PQ46|F6PQ46_HORSE	Carbamidomethylation	C13:Carbamidomethylation:1000.00
DLYSGLIGPLIVC(+57.02)R	49.52	1574.85	14	6.7	788.437	51.06	4250000	137	15323	JA_100817_90min_nat77b.raw	tr|F6PQ46|F6PQ46_HORSE	Carbamidomethylation	C13:Carbamidomethylation:1000.00
DLYSGLIGPLIVC(+57.02)R	49.37	1574.85	14	3.8	788.435	53.07	10100000	72	16277	JA_170817_90min_nat72.raw	tr|F6PQ46|F6PQ46_HORSE	Carbamidomethylation	C13:Carbamidomethylation:1000.00
DLYSGLIGPLIVC(+57.02)R	48.87	1574.85	14	4.4	525.959	49.5	1750000	7	15345	JA_100817_nat7_90min.raw	tr|F6PQ46|F6PQ46_HORSE	Carbamidomethylation	C13:Carbamidomethylation:1000.00
DLYSGLIGPLIVC(+57.02)R	48.74	1574.85	14	3.3	788.434	53.11	5120000	117	16317	JA_170817_90min_nat117.raw	tr|F6PQ46|F6PQ46_HORSE	Carbamidomethylation	C13:Carbamidomethylation:1000.00
DLYSGLIGPLIVC(+57.02)R	48.43	1574.85	14	7	788.437	50.86	12200000	134	15591	JA_100817_90min_Pooled_Batch_1.raw	tr|F6PQ46|F6PQ46_HORSE	Carbamidomethylation	C13:Carbamidomethylation:1000.00
DLYSGLIGPLIVC(+57.02)R	47.08	1574.85	14	3.3	788.434	52.97	8090000	76	16240	JA_170817_90min_nat76.raw	tr|F6PQ46|F6PQ46_HORSE	Carbamidomethylation	C13:Carbamidomethylation:1000.00
DLYSGLIGPLIVC(+57.02)R	45.79	1574.85	14	5.3	788.436	49.98	7810000	13	15397	JA_100817_nat13_90min.raw	tr|F6PQ46|F6PQ46_HORSE	Carbamidomethylation	C13:Carbamidomethylation:1000.00
DLYSGLIGPLIVC(+57.02)R	44.38	1574.85	14	4.8	788.436	53.25	4810000	110	16465	JA_170817_90min_nat110.raw	tr|F6PQ46|F6PQ46_HORSE	Carbamidomethylation	C13:Carbamidomethylation:1000.00
DLYSGLIGPLIVC(+57.02)R	44.27	1574.85	14	3.5	788.434	50.03	9340000	15	15179	JA_100817_90min_nat15.raw	tr|F6PQ46|F6PQ46_HORSE	Carbamidomethylation	C13:Carbamidomethylation:1000.00
DLYSGLIGPLIVC(+57.02)R	43.54	1574.85	14	-0.2	788.432	52.66	4200000	121	16145	JA_170817_90min_nat121.raw	tr|F6PQ46|F6PQ46_HORSE	Carbamidomethylation	C13:Carbamidomethylation:1000.00
DLYSGLIGPLIVC(+57.02)R	40.93	1574.85	14	3	788.434	53.22	5210000	119	16204	JA_170817_90min_nat119.raw	tr|F6PQ46|F6PQ46_HORSE	Carbamidomethylation	C13:Carbamidomethylation:1000.00
DLYSGLIGPLIVC(+57.02)R	40.34	1574.85	14	6	788.437	50.14	14000000	16	15414	JA_100817_90min_nat16.raw	tr|F6PQ46|F6PQ46_HORSE	Carbamidomethylation	C13:Carbamidomethylation:1000.00
DLYSGLIGPLIVC(+57.02)R	33.89	1574.85	14	4.6	788.435	53.72	99900	83	16452	JA_170817_90min_nat83.raw	tr|F6PQ46|F6PQ46_HORSE	Carbamidomethylation	C13:Carbamidomethylation:1000.00
DLYSGLIGPLIVC(+57.02)R	33.6	1574.85	14	7.1	788.437	50.91	3660000	77	15482	JA_100817_90min_nat77.raw	tr|F6PQ46|F6PQ46_HORSE	Carbamidomethylation	C13:Carbamidomethylation:1000.00
DLYSGLIGPLIVC(+57.02)R	32.06	1574.85	14	5.1	788.436	52.88	1810000	98	16005	JA_170817_90min_nat98.raw	tr|F6PQ46|F6PQ46_HORSE	Carbamidomethylation	C13:Carbamidomethylation:1000.00
DLYSGLIGPLIVC(+57.02)R	28.21	1574.85	14	3.9	788.435	54.33	111000	94	16817	JA_170817_90min_nat94.raw	tr|F6PQ46|F6PQ46_HORSE	Carbamidomethylation	C13:Carbamidomethylation:1000.00
DIC(+57.02)EGQVNSLAGSITK	97.19	1690.82	16	4.8	846.421	36.14	3290000	87	10789	JA_170817_90min_nat87.raw	tr|F7BTW7|F7BTW7_HORSE	Carbamidomethylation	C3:Carbamidomethylation:1000.00
DIC(+57.02)EGQVNSLAGSITK	96.24	1690.82	16	2.9	846.419	34.21	6160000	17	10036	JA_100817_90min_nat17.raw	tr|F7BTW7|F7BTW7_HORSE	Carbamidomethylation	C3:Carbamidomethylation:1000.00
DIC(+57.02)EGQVNSLAGSITK	95.65	1690.82	16	2.8	846.419	34.66	7570000	35	10191	JA_100817_90min_nat35.raw	tr|F7BTW7|F7BTW7_HORSE	Carbamidomethylation	C3:Carbamidomethylation:1000.00
DIC(+57.02)EGQVNSLAGSITK	94.72	1690.82	16	2.4	846.419	34.56	9260000	32	10171	JA_100817_90min_nat32.raw	tr|F7BTW7|F7BTW7_HORSE	Carbamidomethylation	C3:Carbamidomethylation:1000.00
DIC(+57.02)EGQVNSLAGSITK	94.49	1690.82	16	4.2	846.421	34.74	6060000	36	10205	JA_100817_90min_nat36.raw	tr|F7BTW7|F7BTW7_HORSE	Carbamidomethylation	C3:Carbamidomethylation:1000.00
DIC(+57.02)EGQVNSLAGSITK	94.31	1690.82	16	2.6	846.419	36.13	8150000	58	10882	JA_170817_90min_nat58.raw	tr|F7BTW7|F7BTW7_HORSE	Carbamidomethylation	C3:Carbamidomethylation:1000.00
DIC(+57.02)EGQVNSLAGSITK	93.64	1690.82	16	2.7	846.419	36.17	4950000	63	10838	JA_170817_90min_nat63.raw	tr|F7BTW7|F7BTW7_HORSE	Carbamidomethylation	C3:Carbamidomethylation:1000.00
DIC(+57.02)EGQVNSLAGSITK	93.47	1690.82	16	5	846.421	36.07	2350000	74	10660	JA_170817_90min_nat74.raw	tr|F7BTW7|F7BTW7_HORSE	Carbamidomethylation	C3:Carbamidomethylation:1000.00
DIC(+57.02)EGQVNSLAGSITK	92.55	1690.82	16	5	846.421	34.57	5120000	30	10304	JA_100817_90min_nat30.raw	tr|F7BTW7|F7BTW7_HORSE	Carbamidomethylation	C3:Carbamidomethylation:1000.00
DIC(+57.02)EGQVNSLAGSITK	91.5	1690.82	16	4.2	846.421	36.18	4490000	93	10771	JA_170817_90min_nat93.raw	tr|F7BTW7|F7BTW7_HORSE	Carbamidomethylation	C3:Carbamidomethylation:1000.00
DIC(+57.02)EGQVNSLAGSITK	91.4	1690.82	16	4.3	846.421	36.18	3830000	72	10813	JA_170817_90min_nat72.raw	tr|F7BTW7|F7BTW7_HORSE	Carbamidomethylation	C3:Carbamidomethylation:1000.00
DIC(+57.02)EGQVNSLAGSITK	90.83	1690.82	16	1.6	846.418	36.46	3400000	124	10885	JA_170817_90min_nat124.raw	tr|F7BTW7|F7BTW7_HORSE	Carbamidomethylation	C3:Carbamidomethylation:1000.00
DIC(+57.02)EGQVNSLAGSITK	90.64	1690.82	16	5.1	846.421	34.63	6050000	45	10285	JA_100817_90min_nat45.raw	tr|F7BTW7|F7BTW7_HORSE	Carbamidomethylation	C3:Carbamidomethylation:1000.00
DIC(+57.02)EGQVNSLAGSITK	90.34	1690.82	16	2.1	846.419	36.38	3150000	65	10765	JA_170817_90min_nat65.raw	tr|F7BTW7|F7BTW7_HORSE	Carbamidomethylation	C3:Carbamidomethylation:1000.00
DIC(+57.02)EGQVNSLAGSITK	89.62	1690.82	16	4.2	846.421	36.04	2370000	98	10653	JA_170817_90min_nat98.raw	tr|F7BTW7|F7BTW7_HORSE	Carbamidomethylation	C3:Carbamidomethylation:1000.00
DIC(+57.02)EGQVNSLAGSITK	89.52	1690.82	16	5.7	846.422	34.69	5900000	54	10032	JA_100817_90min_nat54.raw	tr|F7BTW7|F7BTW7_HORSE	Carbamidomethylation	C3:Carbamidomethylation:1000.00
DIC(+57.02)EGQVNSLAGSITK	89.47	1690.82	16	3.5	846.42	34.69	7700000	27	10294	JA_100817_90min_nat27.raw	tr|F7BTW7|F7BTW7_HORSE	Carbamidomethylation	C3:Carbamidomethylation:1000.00
DIC(+57.02)EGQVNSLAGSITK	89.36	1690.82	16	3.5	846.42	36.09	1510000	85	10626	JA_170817_90min_nat85.raw	tr|F7BTW7|F7BTW7_HORSE	Carbamidomethylation	C3:Carbamidomethylation:1000.00
DIC(+57.02)EGQVNSLAGSITK	89.24	1690.82	16	2.4	846.419	36.35	2950000	127	10816	JA_170817_90min_nat127.raw	tr|F7BTW7|F7BTW7_HORSE	Carbamidomethylation	C3:Carbamidomethylation:1000.00
DIC(+57.02)EGQVNSLAGSITK	88.96	1690.82	16	3.5	846.42	36.25	4650000	64	10755	JA_170817_90min_nat64.raw	tr|F7BTW7|F7BTW7_HORSE	Carbamidomethylation	C3:Carbamidomethylation:1000.00
DIC(+57.02)EGQVNSLAGSITK	88.72	1690.82	16	1.6	846.418	36.47	6060000	128	10799	JA_170817_90min_nat128.raw	tr|F7BTW7|F7BTW7_HORSE	Carbamidomethylation	C3:Carbamidomethylation:1000.00
DIC(+57.02)EGQVNSLAGSITK	88.36	1690.82	16	2.9	846.419	36.11	4020000	60	10850	JA_170817_90min_nat60.raw	tr|F7BTW7|F7BTW7_HORSE	Carbamidomethylation	C3:Carbamidomethylation:1000.00
DIC(+57.02)EGQVNSLAGSITK	88.21	1690.82	16	3.4	846.42	33.99	3370000	13	10056	JA_100817_nat13_90min.raw	tr|F7BTW7|F7BTW7_HORSE	Carbamidomethylation	C3:Carbamidomethylation:1000.00
DIC(+57.02)EGQVNSLAGSITK	88.06	1690.82	16	3.9	846.42	36.06	2470000	82	10619	JA_170817_90min_nat82.raw	tr|F7BTW7|F7BTW7_HORSE	Carbamidomethylation	C3:Carbamidomethylation:1000.00
DIC(+57.02)EGQVNSLAGSITK	87.78	1690.82	16	2.2	846.419	34.52	4910000	24	10292	JA_100817_90min_nat24.raw	tr|F7BTW7|F7BTW7_HORSE	Carbamidomethylation	C3:Carbamidomethylation:1000.00
DIC(+57.02)EGQVNSLAGSITK	87.51	1690.82	16	4.1	846.42	34.75	5870000	38	10098	JA_100817_90min_nat38.raw	tr|F7BTW7|F7BTW7_HORSE	Carbamidomethylation	C3:Carbamidomethylation:1000.00
DIC(+57.02)EGQVNSLAGSITK	87.42	1690.82	16	1.9	846.419	36.23	3890000	61	10788	JA_170817_90min_nat61.raw	tr|F7BTW7|F7BTW7_HORSE	Carbamidomethylation	C3:Carbamidomethylation:1000.00
DIC(+57.02)EGQVNSLAGSITK	86.95	1690.82	16	3.7	846.42	35.97	9030000	97	10741	JA_170817_90min_nat97.raw	tr|F7BTW7|F7BTW7_HORSE	Carbamidomethylation	C3:Carbamidomethylation:1000.00
DIC(+57.02)EGQVNSLAGSITK	86.69	1690.82	16	3.7	846.42	36.17	1690000	96	10692	JA_170817_90min_nat96.raw	tr|F7BTW7|F7BTW7_HORSE	Carbamidomethylation	C3:Carbamidomethylation:1000.00
DIC(+57.02)EGQVNSLAGSITK	85.87	1690.82	16	4.6	846.421	36.2	3420000	75	10754	JA_170817_90min_nat75.raw	tr|F7BTW7|F7BTW7_HORSE	Carbamidomethylation	C3:Carbamidomethylation:1000.00
DIC(+57.02)EGQVNSLAGSITK	85.77	1690.82	16	3	846.42	36.2	3810000	78	10779	JA_170817_90min_nat78.raw	tr|F7BTW7|F7BTW7_HORSE	Carbamidomethylation	C3:Carbamidomethylation:1000.00
DIC(+57.02)EGQVNSLAGSITK	85.17	1690.82	16	2.9	846.419	36.27	3350000	70	10838	JA_170817_90min_nat70.raw	tr|F7BTW7|F7BTW7_HORSE	Carbamidomethylation	C3:Carbamidomethylation:1000.00
DIC(+57.02)EGQVNSLAGSITK	84.98	1690.82	16	2.9	846.42	34.55	8840000	29	10182	JA_100817_90min_nat29.raw	tr|F7BTW7|F7BTW7_HORSE	Carbamidomethylation	C3:Carbamidomethylation:1000.00
DIC(+57.02)EGQVNSLAGSITK	84.97	1690.82	16	-0.1	846.417	34.24	12500000	18	10210	JA_100817_90min_nat18.raw	tr|F7BTW7|F7BTW7_HORSE	Carbamidomethylation	C3:Carbamidomethylation:1000.00
DIC(+57.02)EGQVNSLAGSITK	84.95	1690.82	16	2	846.419	36.36	5140000	122	10927	JA_170817_90min_nat122.raw	tr|F7BTW7|F7BTW7_HORSE	Carbamidomethylation	C3:Carbamidomethylation:1000.00
DIC(+57.02)EGQVNSLAGSITK	84.87	1690.82	16	3.5	846.42	36.2	5860000	80	10704	JA_170817_90min_nat80.raw	tr|F7BTW7|F7BTW7_HORSE	Carbamidomethylation	C3:Carbamidomethylation:1000.00
DIC(+57.02)EGQVNSLAGSITK	84.79	1690.82	16	2.5	846.419	36.05	3980000	102	10712	JA_170817_90min_nat102.raw	tr|F7BTW7|F7BTW7_HORSE	Carbamidomethylation	C3:Carbamidomethylation:1000.00
DIC(+57.02)EGQVNSLAGSITK	84.31	1690.82	16	1.6	846.418	36.1	3160000	59	10762	JA_170817_90min_nat59.raw	tr|F7BTW7|F7BTW7_HORSE	Carbamidomethylation	C3:Carbamidomethylation:1000.00
DIC(+57.02)EGQVNSLAGSITK	84.22	1690.82	16	3.6	846.42	34.46	3080000	49	10021	JA_100817_90min_nat49.raw	tr|F7BTW7|F7BTW7_HORSE	Carbamidomethylation	C3:Carbamidomethylation:1000.00
DIC(+57.02)EGQVNSLAGSITK	83.96	1690.82	16	5.3	846.422	34.51	4280000	46	10188	JA_100817_90min_nat46.raw	tr|F7BTW7|F7BTW7_HORSE	Carbamidomethylation	C3:Carbamidomethylation:1000.00
DIC(+57.02)EGQVNSLAGSITK	83.7	1690.82	16	6.8	846.423	34.54	4900000	47	10127	JA_100817_90min_nat47.raw	tr|F7BTW7|F7BTW7_HORSE	Carbamidomethylation	C3:Carbamidomethylation:1000.00
DIC(+57.02)EGQVNSLAGSITK	83.37	1690.82	16	2.2	846.419	34.55	3180000	28	10134	JA_100817_90min_nat28.raw	tr|F7BTW7|F7BTW7_HORSE	Carbamidomethylation	C3:Carbamidomethylation:1000.00
DIC(+57.02)EGQVNSLAGSITK	83.3	1690.82	16	4.5	846.421	36.14	3130000	136	10760	JA_170817_90min_POOL_BATCH_3.raw	tr|F7BTW7|F7BTW7_HORSE	Carbamidomethylation	C3:Carbamidomethylation:1000.00
DIC(+57.02)EGQVNSLAGSITK	83.29	1690.82	16	3.7	846.42	36.15	4430000	88	10687	JA_170817_90min_nat88.raw	tr|F7BTW7|F7BTW7_HORSE	Carbamidomethylation	C3:Carbamidomethylation:1000.00
DIC(+57.02)EGQVNSLAGSITK	83.23	1690.82	16	2.1	846.419	34.54	2210000	23	10235	JA_100817_90min_nat23.raw	tr|F7BTW7|F7BTW7_HORSE	Carbamidomethylation	C3:Carbamidomethylation:1000.00
DIC(+57.02)EGQVNSLAGSITK	83.21	1690.82	16	4	846.42	33.9	4570000	3	10079	JA_100817_nat3_90min.raw	tr|F7BTW7|F7BTW7_HORSE	Carbamidomethylation	C3:Carbamidomethylation:1000.00
DIC(+57.02)EGQVNSLAGSITK	82.89	1690.82	16	3	846.42	34.78	6100000	40	10184	JA_100817_90min_nat40.raw	tr|F7BTW7|F7BTW7_HORSE	Carbamidomethylation	C3:Carbamidomethylation:1000.00
DIC(+57.02)EGQVNSLAGSITK	82.71	1690.82	16	2.4	846.419	36.17	5530000	62	10820	JA_170817_90min_nat62.raw	tr|F7BTW7|F7BTW7_HORSE	Carbamidomethylation	C3:Carbamidomethylation:1000.00
DIC(+57.02)EGQVNSLAGSITK	82.43	1690.82	16	3.9	846.42	36.22	2370000	95	10776	JA_170817_90min_nat95.raw	tr|F7BTW7|F7BTW7_HORSE	Carbamidomethylation	C3:Carbamidomethylation:1000.00
DIC(+57.02)EGQVNSLAGSITK	82.16	1690.82	16	4.8	846.421	36.11	4800000	135	10886	JA_170817_90min_POOL_BATCH_2.raw	tr|F7BTW7|F7BTW7_HORSE	Carbamidomethylation	C3:Carbamidomethylation:1000.00
DIC(+57.02)EGQVNSLAGSITK	82.14	1690.82	16	5.5	846.422	34.78	4190000	55	10135	JA_100817_90min_nat55.raw	tr|F7BTW7|F7BTW7_HORSE	Carbamidomethylation	C3:Carbamidomethylation:1000.00
DIC(+57.02)EGQVNSLAGSITK	82.03	1690.82	16	3.5	846.42	33.94	3830000	11	9967	JA_100817_nat11_90min.raw	tr|F7BTW7|F7BTW7_HORSE	Carbamidomethylation	C3:Carbamidomethylation:1000.00
DIC(+57.02)EGQVNSLAGSITK	81.74	1690.82	16	1.3	846.418	36.2	6690000	68	10804	JA_170817_90min_nat68.raw	tr|F7BTW7|F7BTW7_HORSE	Carbamidomethylation	C3:Carbamidomethylation:1000.00
DIC(+57.02)EGQVNSLAGSITK	81.4	1690.82	16	1.4	846.418	36.44	1960000	118	10816	JA_170817_90min_nat118.raw	tr|F7BTW7|F7BTW7_HORSE	Carbamidomethylation	C3:Carbamidomethylation:1000.00
DIC(+57.02)EGQVNSLAGSITK	81.36	1690.82	16	2.3	846.419	36.3	9760000	66	10836	JA_170817_90min_nat66.raw	tr|F7BTW7|F7BTW7_HORSE	Carbamidomethylation	C3:Carbamidomethylation:1000.00
DIC(+57.02)EGQVNSLAGSITK	81.29	1690.82	16	3.2	846.42	36.17	3290000	91	10739	JA_170817_90min_nat91.raw	tr|F7BTW7|F7BTW7_HORSE	Carbamidomethylation	C3:Carbamidomethylation:1000.00
DIC(+57.02)EGQVNSLAGSITK	81.17	1690.82	16	5.1	846.421	34.53	1870000	50	9995	JA_100817_90min_nat50.raw	tr|F7BTW7|F7BTW7_HORSE	Carbamidomethylation	C3:Carbamidomethylation:1000.00
DIC(+57.02)EGQVNSLAGSITK	81.02	1690.82	16	3.7	846.42	34.28	3710000	21	10077	JA_100817_90min_nat21.raw	tr|F7BTW7|F7BTW7_HORSE	Carbamidomethylation	C3:Carbamidomethylation:1000.00
DIC(+57.02)EGQVNSLAGSITK	80.83	1690.82	16	1.7	846.418	36.18	5120000	69	10934	JA_170817_90min_nat69.raw	tr|F7BTW7|F7BTW7_HORSE	Carbamidomethylation	C3:Carbamidomethylation:1000.00
DIC(+57.02)EGQVNSLAGSITK	80.55	1690.82	16	2.9	846.419	34.67	4500000	34	10079	JA_100817_90min_nat34.raw	tr|F7BTW7|F7BTW7_HORSE	Carbamidomethylation	C3:Carbamidomethylation:1000.00
DIC(+57.02)EGQVNSLAGSITK	80.53	1690.82	16	2.2	846.419	36.41	8090000	125	10893	JA_170817_90min_nat125.raw	tr|F7BTW7|F7BTW7_HORSE	Carbamidomethylation	C3:Carbamidomethylation:1000.00
DIC(+57.02)EGQVNSLAGSITK	80.1	1690.82	16	1.3	846.418	36.15	1140000	103	10679	JA_170817_90min_nat103.raw	tr|F7BTW7|F7BTW7_HORSE	Carbamidomethylation	C3:Carbamidomethylation:1000.00
DIC(+57.02)EGQVNSLAGSITK	80.07	1690.82	16	5.3	846.422	34.58	6610000	44	10111	JA_100817_90min_nat44.raw	tr|F7BTW7|F7BTW7_HORSE	Carbamidomethylation	C3:Carbamidomethylation:1000.00
DIC(+57.02)EGQVNSLAGSITK	80.07	1690.82	16	3.7	846.42	34.16	14700000	19	10204	JA_100817_90min_nat19.raw	tr|F7BTW7|F7BTW7_HORSE	Carbamidomethylation	C3:Carbamidomethylation:1000.00
DIC(+57.02)EGQVNSLAGSITK	79.96	1690.82	16	4.3	846.421	34.56	17300000	52	10255	JA_100817_90min_nat52.raw	tr|F7BTW7|F7BTW7_HORSE	Carbamidomethylation	C3:Carbamidomethylation:1000.00
DIC(+57.02)EGQVNSLAGSITK	79.88	1690.82	16	7.1	846.423	34.04	3120000	15	10036	JA_100817_90min_nat15.raw	tr|F7BTW7|F7BTW7_HORSE	Carbamidomethylation	C3:Carbamidomethylation:1000.00
DIC(+57.02)EGQVNSLAGSITK	79.84	1690.82	16	1.5	846.418	36.14	3830000	83	10723	JA_170817_90min_nat83.raw	tr|F7BTW7|F7BTW7_HORSE	Carbamidomethylation	C3:Carbamidomethylation:1000.00
DIC(+57.02)EGQVNSLAGSITK	79.78	1690.82	16	5.1	846.421	34.87	4240000	56	10095	JA_100817_90min_nat56.raw	tr|F7BTW7|F7BTW7_HORSE	Carbamidomethylation	C3:Carbamidomethylation:1000.00
DIC(+57.02)EGQVNSLAGSITK	79.76	1690.82	16	1.3	846.418	33.93	7880000	8	10194	JA_100817_nat8_90min.raw	tr|F7BTW7|F7BTW7_HORSE	Carbamidomethylation	C3:Carbamidomethylation:1000.00
DIC(+57.02)EGQVNSLAGSITK	79.71	1690.82	16	2.9	846.42	36.2	1690000	92	10698	JA_170817_90min_nat92.raw	tr|F7BTW7|F7BTW7_HORSE	Carbamidomethylation	C3:Carbamidomethylation:1000.00
DIC(+57.02)EGQVNSLAGSITK	79.68	1690.82	16	4.3	846.421	34.74	4470000	37	10083	JA_100817_90min_nat37.raw	tr|F7BTW7|F7BTW7_HORSE	Carbamidomethylation	C3:Carbamidomethylation:1000.00
DIC(+57.02)EGQVNSLAGSITK	79.52	1690.82	16	3.4	846.42	34.24	3860000	20	10116	JA_100817_90min_nat20.raw	tr|F7BTW7|F7BTW7_HORSE	Carbamidomethylation	C3:Carbamidomethylation:1000.00
DIC(+57.02)EGQVNSLAGSITK	79.25	1690.82	16	3.5	846.42	36.18	2340000	106	10678	JA_170817_90min_nat106.raw	tr|F7BTW7|F7BTW7_HORSE	Carbamidomethylation	C3:Carbamidomethylation:1000.00
DIC(+57.02)EGQVNSLAGSITK	79.19	1690.82	16	4.6	846.421	34.91	4110000	57	10306	JA_100817_90min_nat57.raw	tr|F7BTW7|F7BTW7_HORSE	Carbamidomethylation	C3:Carbamidomethylation:1000.00
DIC(+57.02)EGQVNSLAGSITK	79.11	1690.82	16	2.2	846.419	36.22	3930000	111	10771	JA_170817_90min_nat111.raw	tr|F7BTW7|F7BTW7_HORSE	Carbamidomethylation	C3:Carbamidomethylation:1000.00
DIC(+57.02)EGQVNSLAGSITK	79.1	1690.82	16	2.9	846.419	34.12	5960000	16	10157	JA_100817_90min_nat16.raw	tr|F7BTW7|F7BTW7_HORSE	Carbamidomethylation	C3:Carbamidomethylation:1000.00
DIC(+57.02)EGQVNSLAGSITK	79.04	1690.82	16	3.2	846.42	34.6	1360000	25	10211	JA_100817_90min_nat25.raw	tr|F7BTW7|F7BTW7_HORSE	Carbamidomethylation	C3:Carbamidomethylation:1000.00
DIC(+57.02)EGQVNSLAGSITK	78.92	1690.82	16	1.4	846.418	36.41	2400000	123	10715	JA_170817_90min_nat123.raw	tr|F7BTW7|F7BTW7_HORSE	Carbamidomethylation	C3:Carbamidomethylation:1000.00
DIC(+57.02)EGQVNSLAGSITK	78.72	1690.82	16	4	846.42	34.55	3350000	42	10140	JA_100817_90min_nat42.raw	tr|F7BTW7|F7BTW7_HORSE	Carbamidomethylation	C3:Carbamidomethylation:1000.00
DIC(+57.02)EGQVNSLAGSITK	78.48	1690.82	16	4	846.42	34.53	4300000	41	10088	JA_100817_90min_nat41.raw	tr|F7BTW7|F7BTW7_HORSE	Carbamidomethylation	C3:Carbamidomethylation:1000.00
DIC(+57.02)EGQVNSLAGSITK	78.34	1690.82	16	3.1	846.42	34.64	1670000	33	10116	JA_100817_90min_nat33.raw	tr|F7BTW7|F7BTW7_HORSE	Carbamidomethylation	C3:Carbamidomethylation:1000.00
DIC(+57.02)EGQVNSLAGSITK	78.25	1690.82	16	0	846.417	36.34	2250000	121	10794	JA_170817_90min_nat121.raw	tr|F7BTW7|F7BTW7_HORSE	Carbamidomethylation	C3:Carbamidomethylation:1000.00
DIC(+57.02)EGQVNSLAGSITK	78.22	1690.82	16	1	846.418	33.89	1830000	4	10027	JA_100817_nat4_90min.raw	tr|F7BTW7|F7BTW7_HORSE	Carbamidomethylation	C3:Carbamidomethylation:1000.00
DIC(+57.02)EGQVNSLAGSITK	78	1690.82	16	5	846.421	34.69	2210000	53	10085	JA_100817_90min_nat53.raw	tr|F7BTW7|F7BTW7_HORSE	Carbamidomethylation	C3:Carbamidomethylation:1000.00
DIC(+57.02)EGQVNSLAGSITK	77.93	1690.82	16	3.6	846.42	36.1	2240000	90	10785	JA_170817_90min_nat90.raw	tr|F7BTW7|F7BTW7_HORSE	Carbamidomethylation	C3:Carbamidomethylation:1000.00
DIC(+57.02)EGQVNSLAGSITK	77.73	1690.82	16	4.5	846.421	36.01	2570000	99	10700	JA_170817_90min_nat99.raw	tr|F7BTW7|F7BTW7_HORSE	Carbamidomethylation	C3:Carbamidomethylation:1000.00
DIC(+57.02)EGQVNSLAGSITK	77.64	1690.82	16	1.4	846.418	36.21	3060000	108	10715	JA_170817_90min_nat108.raw	tr|F7BTW7|F7BTW7_HORSE	Carbamidomethylation	C3:Carbamidomethylation:1000.00
DIC(+57.02)EGQVNSLAGSITK	77.21	1690.82	16	2.5	846.419	36.31	1680000	109	10704	JA_170817_90min_nat109.raw	tr|F7BTW7|F7BTW7_HORSE	Carbamidomethylation	C3:Carbamidomethylation:1000.00
DIC(+57.02)EGQVNSLAGSITK	76.48	1690.82	16	4.4	846.421	36.25	516000	112	10595	JA_170817_90min_nat112.raw	tr|F7BTW7|F7BTW7_HORSE	Carbamidomethylation	C3:Carbamidomethylation:1000.00
DIC(+57.02)EGQVNSLAGSITK	76.38	1690.82	16	6.9	846.423	34.51	5280000	134	10209	JA_100817_90min_Pooled_Batch_1.raw	tr|F7BTW7|F7BTW7_HORSE	Carbamidomethylation	C3:Carbamidomethylation:1000.00
DIC(+57.02)EGQVNSLAGSITK	76.15	1690.82	16	1.4	846.418	33.95	4630000	131	10137	JA_100817_ALL_nat_Batch_Pool_90min.raw	tr|F7BTW7|F7BTW7_HORSE	Carbamidomethylation	C3:Carbamidomethylation:1000.00
DIC(+57.02)EGQVNSLAGSITK	75.65	1690.82	16	5	846.421	36.17	8220000	71	10873	JA_170817_90min_nat71.raw	tr|F7BTW7|F7BTW7_HORSE	Carbamidomethylation	C3:Carbamidomethylation:1000.00
DIC(+57.02)EGQVNSLAGSITK	75.47	1690.82	16	0.6	846.418	33.97	5040000	10	9978	JA_100817_nat10_90min.raw	tr|F7BTW7|F7BTW7_HORSE	Carbamidomethylation	C3:Carbamidomethylation:1000.00
DIC(+57.02)EGQVNSLAGSITK	75.28	1690.82	16	1.2	846.418	33.91	2940000	5	10080	JA_100817_nat5_90min.raw	tr|F7BTW7|F7BTW7_HORSE	Carbamidomethylation	C3:Carbamidomethylation:1000.00
DIC(+57.02)EGQVNSLAGSITK	75.08	1690.82	16	3.4	846.42	33.94	5570000	9	10088	JA_100817_nat9_90min.raw	tr|F7BTW7|F7BTW7_HORSE	Carbamidomethylation	C3:Carbamidomethylation:1000.00
DIC(+57.02)EGQVNSLAGSITK	75.04	1690.82	16	1.7	846.418	34.6	14100000	31	10294	JA_100817_90min_nat31.raw	tr|F7BTW7|F7BTW7_HORSE	Carbamidomethylation	C3:Carbamidomethylation:1000.00
DIC(+57.02)EGQVNSLAGSITK	74.51	1690.82	16	1.4	846.418	36.26	2170000	107	10695	JA_170817_90min_nat107.raw	tr|F7BTW7|F7BTW7_HORSE	Carbamidomethylation	C3:Carbamidomethylation:1000.00
DIC(+57.02)EGQVNSLAGSITK	74.48	1690.82	16	6	846.422	34.4	10000000	22	10243	JA_100817_90min_nat22.raw	tr|F7BTW7|F7BTW7_HORSE	Carbamidomethylation	C3:Carbamidomethylation:1000.00
DIC(+57.02)EGQVNSLAGSITK	74.4	1690.82	16	3.4	846.42	33.97	5030000	2	10116	JA_100817_nat2_90min.raw	tr|F7BTW7|F7BTW7_HORSE	Carbamidomethylation	C3:Carbamidomethylation:1000.00
DIC(+57.02)EGQVNSLAGSITK	74.3	1690.82	16	3.2	846.42	36.21	10300000	67	10811	JA_170817_90min_nat67.raw	tr|F7BTW7|F7BTW7_HORSE	Carbamidomethylation	C3:Carbamidomethylation:1000.00
DIC(+57.02)EGQVNSLAGSITK	74.27	1690.82	16	3.5	846.42	33.96	1340000	14	10081	JA_100817_nat14_90min.raw	tr|F7BTW7|F7BTW7_HORSE	Carbamidomethylation	C3:Carbamidomethylation:1000.00
DIC(+57.02)EGQVNSLAGSITK	74.23	1690.82	16	2.4	846.419	36.34	3300000	114	10830	JA_170817_90min_nat114.raw	tr|F7BTW7|F7BTW7_HORSE	Carbamidomethylation	C3:Carbamidomethylation:1000.00
DIC(+57.02)EGQVNSLAGSITK	73.77	1690.82	16	1.3	846.418	36.07	3820000	94	10779	JA_170817_90min_nat94.raw	tr|F7BTW7|F7BTW7_HORSE	Carbamidomethylation	C3:Carbamidomethylation:1000.00
DIC(+57.02)EGQVNSLAGSITK	73.38	1690.82	16	4.2	846.421	36.34	801000	139	10771	JA_170817_90min_nat77b.raw	tr|F7BTW7|F7BTW7_HORSE	Carbamidomethylation	C3:Carbamidomethylation:1000.00
DIC(+57.02)EGQVNSLAGSITK	73.1	1690.82	16	3.3	846.42	36.21	3660000	76	10736	JA_170817_90min_nat76.raw	tr|F7BTW7|F7BTW7_HORSE	Carbamidomethylation	C3:Carbamidomethylation:1000.00
DIC(+57.02)EGQVNSLAGSITK	73	1690.82	16	3.5	846.42	36.2	1730000	104	10695	JA_170817_90min_nat104.raw	tr|F7BTW7|F7BTW7_HORSE	Carbamidomethylation	C3:Carbamidomethylation:1000.00
DIC(+57.02)EGQVNSLAGSITK	72.96	1690.82	16	6.6	846.423	35.99	3820000	84	10595	JA_170817_90min_nat84.raw	tr|F7BTW7|F7BTW7_HORSE	Carbamidomethylation	C3:Carbamidomethylation:1000.00
DIC(+57.02)EGQVNSLAGSITK	72.93	1690.82	16	1.1	846.418	36.45	2670000	120	10735	JA_170817_90min_nat120.raw	tr|F7BTW7|F7BTW7_HORSE	Carbamidomethylation	C3:Carbamidomethylation:1000.00
DIC(+57.02)EGQVNSLAGSITK	72.8	1690.82	16	3.4	846.42	36.52	1350000	129	10839	JA_170817_90min_nat129.raw	tr|F7BTW7|F7BTW7_HORSE	Carbamidomethylation	C3:Carbamidomethylation:1000.00
DIC(+57.02)EGQVNSLAGSITK	72.47	1690.82	16	3.2	846.42	33.83	4850000	1	10071	JA_100817_nat1_90min.raw	tr|F7BTW7|F7BTW7_HORSE	Carbamidomethylation	C3:Carbamidomethylation:1000.00
DIC(+57.02)EGQVNSLAGSITK	72.42	1690.82	16	1.7	846.418	36.21	1500000	89	10730	JA_170817_90min_nat89.raw	tr|F7BTW7|F7BTW7_HORSE	Carbamidomethylation	C3:Carbamidomethylation:1000.00
DIC(+57.02)EGQVNSLAGSITK	72.34	1690.82	16	2	846.419	36.32	963000	126	10843	JA_170817_90min_nat126.raw	tr|F7BTW7|F7BTW7_HORSE	Carbamidomethylation	C3:Carbamidomethylation:1000.00
DIC(+57.02)EGQVNSLAGSITK	72.18	1690.82	16	4.1	846.42	34.51	4020000	51	10074	JA_100817_90min_nat51.raw	tr|F7BTW7|F7BTW7_HORSE	Carbamidomethylation	C3:Carbamidomethylation:1000.00
DIC(+57.02)EGQVNSLAGSITK	71.84	1690.82	16	5.3	846.422	34.73	5520000	39	10179	JA_100817_90min_nat39.raw	tr|F7BTW7|F7BTW7_HORSE	Carbamidomethylation	C3:Carbamidomethylation:1000.00
DIC(+57.02)EGQVNSLAGSITK	71.26	1690.82	16	3.4	846.42	34.02	1900000	6	10169	JA_100817_nat6_90min.raw	tr|F7BTW7|F7BTW7_HORSE	Carbamidomethylation	C3:Carbamidomethylation:1000.00
DIC(+57.02)EGQVNSLAGSITK	71.2	1690.82	16	1.9	846.419	36.5	1010000	140	10724	JA_170817_90min_nat77c.raw	tr|F7BTW7|F7BTW7_HORSE	Carbamidomethylation	C3:Carbamidomethylation:1000.00
DIC(+57.02)EGQVNSLAGSITK	70.79	1690.82	16	3	846.42	33.99	5590000	12	10114	JA_100817_nat12_90min.raw	tr|F7BTW7|F7BTW7_HORSE	Carbamidomethylation	C3:Carbamidomethylation:1000.00
DIC(+57.02)EGQVNSLAGSITK	70.76	1690.82	16	3.8	846.42	36.26	1670000	113	10676	JA_170817_90min_nat113.raw	tr|F7BTW7|F7BTW7_HORSE	Carbamidomethylation	C3:Carbamidomethylation:1000.00
DIC(+57.02)EGQVNSLAGSITK	70.68	1690.82	16	4.3	846.421	34.95	703000	137	9989	JA_100817_90min_nat77b.raw	tr|F7BTW7|F7BTW7_HORSE	Carbamidomethylation	C3:Carbamidomethylation:1000.00
DIC(+57.02)EGQVNSLAGSITK	70.29	1690.82	16	2.2	846.419	36.25	2560000	117	10781	JA_170817_90min_nat117.raw	tr|F7BTW7|F7BTW7_HORSE	Carbamidomethylation	C3:Carbamidomethylation:1000.00
DIC(+57.02)EGQVNSLAGSITK	70.29	1690.82	16	2	846.419	34.7	1940000	26	10338	JA_100817_90min_nat26.raw	tr|F7BTW7|F7BTW7_HORSE	Carbamidomethylation	C3:Carbamidomethylation:1000.00
DIC(+57.02)EGQVNSLAGSITK	69.64	1690.82	16	-0.1	846.417	36.14	1380000	105	10681	JA_170817_90min_nat105.raw	tr|F7BTW7|F7BTW7_HORSE	Carbamidomethylation	C3:Carbamidomethylation:1000.00
DIC(+57.02)EGQVNSLAGSITK	69.39	1690.82	16	0.4	846.417	36.45	4220000	133	10842	JA_170817_90min_ALL_BATCHES_POOLED_3rd.raw	tr|F7BTW7|F7BTW7_HORSE	Carbamidomethylation	C3:Carbamidomethylation:1000.00
DIC(+57.02)EGQVNSLAGSITK	69.34	1690.82	16	3.7	846.42	36.26	801000	79	10721	JA_170817_90min_nat79.raw	tr|F7BTW7|F7BTW7_HORSE	Carbamidomethylation	C3:Carbamidomethylation:1000.00
DIC(+57.02)EGQVNSLAGSITK	68.88	1690.82	16	4.5	846.421	36.06	2790000	86	10612	JA_170817_90min_nat86.raw	tr|F7BTW7|F7BTW7_HORSE	Carbamidomethylation	C3:Carbamidomethylation:1000.00
DIC(+57.02)EGQVNSLAGSITK	68.37	1690.82	16	5.7	846.422	34.58	1880000	43	10159	JA_100817_90min_nat43.raw	tr|F7BTW7|F7BTW7_HORSE	Carbamidomethylation	C3:Carbamidomethylation:1000.00
DIC(+57.02)EGQVNSLAGSITK	67.69	1690.82	16	6.5	846.423	34.61	977000	77	10083	JA_100817_90min_nat77.raw	tr|F7BTW7|F7BTW7_HORSE	Carbamidomethylation	C3:Carbamidomethylation:1000.00
DIC(+57.02)EGQVNSLAGSITK	65.77	1690.82	16	2.2	846.419	36.1	4540000	132	10758	JA_170817_90min_ALL_BATCHES_POOLED.raw	tr|F7BTW7|F7BTW7_HORSE	Carbamidomethylation	C3:Carbamidomethylation:1000.00
DIC(+57.02)EGQVNSLAGSITK	65.63	1690.82	16	2.6	846.419	36.27	1700000	81	10741	JA_170817_90min_nat81.raw	tr|F7BTW7|F7BTW7_HORSE	Carbamidomethylation	C3:Carbamidomethylation:1000.00
DIC(+57.02)EGQVNSLAGSITK	65.56	1690.82	16	3.3	846.42	36.23	5990000	73	10836	JA_170817_90min_nat73.raw	tr|F7BTW7|F7BTW7_HORSE	Carbamidomethylation	C3:Carbamidomethylation:1000.00
DIC(+57.02)EGQVNSLAGSITK	64.91	1690.82	16	2	846.419	33.87	7250000	7	10115	JA_100817_nat7_90min.raw	tr|F7BTW7|F7BTW7_HORSE	Carbamidomethylation	C3:Carbamidomethylation:1000.00
DIC(+57.02)EGQVNSLAGSITK	64.78	1690.82	16	1.4	846.418	36.33	2480000	115	10764	JA_170817_90min_nat115.raw	tr|F7BTW7|F7BTW7_HORSE	Carbamidomethylation	C3:Carbamidomethylation:1000.00
DIC(+57.02)EGQVNSLAGSITK	64	1690.82	16	1.4	846.418	36.41	2290000	119	10769	JA_170817_90min_nat119.raw	tr|F7BTW7|F7BTW7_HORSE	Carbamidomethylation	C3:Carbamidomethylation:1000.00
DIC(+57.02)EGQVNSLAGSITK	63.97	1690.82	16	3.5	846.42	36.06	4050000	101	10729	JA_170817_90min_nat101.raw	tr|F7BTW7|F7BTW7_HORSE	Carbamidomethylation	C3:Carbamidomethylation:1000.00
DIC(+57.02)EGQVNSLAGSITK	63.01	1690.82	16	3.3	846.42	35.01	727000	138	10005	JA_100817_90min_nat77c.raw	tr|F7BTW7|F7BTW7_HORSE	Carbamidomethylation	C3:Carbamidomethylation:1000.00
DIC(+57.02)EGQVNSLAGSITK	59.86	1690.82	16	3.4	846.42	36.48	2870000	116	10865	JA_170817_90min_nat116.raw	tr|F7BTW7|F7BTW7_HORSE	Carbamidomethylation	C3:Carbamidomethylation:1000.00
DIC(+57.02)EGQVNSLAGSITK	55.84	1690.82	16	5.5	846.422	36.66	2090000	130	10848	JA_170817_90min_nat130.raw	tr|F7BTW7|F7BTW7_HORSE	Carbamidomethylation	C3:Carbamidomethylation:1000.00
QTQVSVLPEGGETPLFR	97.19	1856.96	17	5.8	929.494	39.02	51500000	17	11693	JA_100817_90min_nat17.raw	sp|Q28372|GELS_HORSE
QTQVSVLPEGGETPLFR	92.55	1856.96	17	3.2	929.492	40.03	54500000	36	12031	JA_100817_90min_nat36.raw	sp|Q28372|GELS_HORSE
QTQVSVLPEGGETPLFR	92.15	1856.96	17	5.7	929.494	38.73	18300000	10	11612	JA_100817_nat10_90min.raw	sp|Q28372|GELS_HORSE
QTQVSVLPEGGETPLFR	91.55	1856.96	17	6	929.494	39.55	40400000	28	11854	JA_100817_90min_nat28.raw	sp|Q28372|GELS_HORSE
QTQVSVLPEGGETPLFR	91.28	1856.96	17	3.5	929.492	41.51	52300000	74	12482	JA_170817_90min_nat74.raw	sp|Q28372|GELS_HORSE
QTQVSVLPEGGETPLFR	90.64	1856.96	17	4.4	929.493	39.1	33600000	18	11889	JA_100817_90min_nat18.raw	sp|Q28372|GELS_HORSE
QTQVSVLPEGGETPLFR	90.27	1856.96	17	6.2	929.495	39.9	52300000	45	12103	JA_100817_90min_nat45.raw	sp|Q28372|GELS_HORSE
QTQVSVLPEGGETPLFR	90.09	1856.96	17	5.6	929.494	39.85	32400000	35	11999	JA_100817_90min_nat35.raw	sp|Q28372|GELS_HORSE
QTQVSVLPEGGETPLFR	90.09	1856.96	17	3.5	929.492	41.64	37900000	75	12599	JA_170817_90min_nat75.raw	sp|Q28372|GELS_HORSE
QTQVSVLPEGGETPLFR	89.93	1856.96	17	2.9	929.492	41.24	104000000	58	12614	JA_170817_90min_nat58.raw	sp|Q28372|GELS_HORSE
QTQVSVLPEGGETPLFR	88.75	1856.96	17	4.5	929.493	39.38	51500000	17	11820	JA_100817_90min_nat17.raw	sp|Q28372|GELS_HORSE
QTQVSVLPEGGETPLFR	88.54	1856.96	17	4.1	929.493	41.54	17100000	112	12297	JA_170817_90min_nat112.raw	sp|Q28372|GELS_HORSE
QTQVSVLPEGGETPLFR	88.43	1856.96	17	3.1	929.492	41.63	93700000	64	12557	JA_170817_90min_nat64.raw	sp|Q28372|GELS_HORSE
QTQVSVLPEGGETPLFR	88.38	1856.96	17	4.7	929.493	41.56	57700000	63	12641	JA_170817_90min_nat63.raw	sp|Q28372|GELS_HORSE
QTQVSVLPEGGETPLFR	87.96	1856.96	17	3.3	929.492	41.6	104000000	58	12740	JA_170817_90min_nat58.raw	sp|Q28372|GELS_HORSE
QTQVSVLPEGGETPLFR	87.43	1856.96	17	2.4	929.491	39.91	39900000	27	12092	JA_100817_90min_nat27.raw	sp|Q28372|GELS_HORSE
QTQVSVLPEGGETPLFR	87.41	1856.96	17	5.7	929.494	41.38	29900000	98	12440	JA_170817_90min_nat98.raw	sp|Q28372|GELS_HORSE
QTQVSVLPEGGETPLFR	86.94	1856.96	17	5	929.494	40.19	29700000	56	11879	JA_100817_90min_nat56.raw	sp|Q28372|GELS_HORSE
QTQVSVLPEGGETPLFR	86.78	1856.96	17	5.3	929.494	46.12	6450000	17	14012	JA_100817_90min_nat17.raw	sp|Q28372|GELS_HORSE
QTQVSVLPEGGETPLFR	86.38	1856.96	17	6.2	929.495	41.55	64800000	93	12613	JA_170817_90min_nat93.raw	sp|Q28372|GELS_HORSE
QTQVSVLPEGGETPLFR	86.34	1856.96	17	3.6	929.492	41.47	44500000	85	12435	JA_170817_90min_nat85.raw	sp|Q28372|GELS_HORSE
QTQVSVLPEGGETPLFR	86.25	1856.96	17	6.1	929.495	40.03	29500000	38	11898	JA_100817_90min_nat38.raw	sp|Q28372|GELS_HORSE
QTQVSVLPEGGETPLFR	86.18	1856.96	17	3.7	929.492	41.62	46200000	122	12765	JA_170817_90min_nat122.raw	sp|Q28372|GELS_HORSE
QTQVSVLPEGGETPLFR	86.17	1856.96	17	4.7	929.493	38.59	43400000	6	11746	JA_100817_nat6_90min.raw	sp|Q28372|GELS_HORSE
QTQVSVLPEGGETPLFR	86.04	1856.96	17	4.9	929.493	38.69	37700000	12	11742	JA_100817_nat12_90min.raw	sp|Q28372|GELS_HORSE
QTQVSVLPEGGETPLFR	85.67	1856.96	17	2.1	929.491	41.31	65300000	59	12501	JA_170817_90min_nat59.raw	sp|Q28372|GELS_HORSE
QTQVSVLPEGGETPLFR	85.09	1856.96	17	1.8	929.49	41.73	71500000	65	12550	JA_170817_90min_nat65.raw	sp|Q28372|GELS_HORSE
QTQVSVLPEGGETPLFR	84.97	1856.96	17	1.8	929.49	41.66	49400000	127	12603	JA_170817_90min_nat127.raw	sp|Q28372|GELS_HORSE
QTQVSVLPEGGETPLFR	84.84	1856.96	17	4.7	929.493	38.6	22400000	11	11564	JA_100817_nat11_90min.raw	sp|Q28372|GELS_HORSE
QTQVSVLPEGGETPLFR	84.73	1856.96	17	2.1	929.491	39.58	48700000	24	12048	JA_100817_90min_nat24.raw	sp|Q28372|GELS_HORSE
QTQVSVLPEGGETPLFR	84.66	1856.96	17	3.4	929.492	39.62	36000000	23	11995	JA_100817_90min_nat23.raw	sp|Q28372|GELS_HORSE
QTQVSVLPEGGETPLFR	84.66	1856.96	17	3.8	929.492	41.37	82700000	60	12629	JA_170817_90min_nat60.raw	sp|Q28372|GELS_HORSE
QTQVSVLPEGGETPLFR	84.62	1856.96	17	3.8	929.492	41.65	65300000	59	12623	JA_170817_90min_nat59.raw	sp|Q28372|GELS_HORSE
QTQVSVLPEGGETPLFR	84.35	1856.96	17	2.6	929.491	41.68	86300000	70	12657	JA_170817_90min_nat70.raw	sp|Q28372|GELS_HORSE
QTQVSVLPEGGETPLFR	84.12	1856.96	17	4.5	929.493	39.85	34500000	34	11848	JA_100817_90min_nat34.raw	sp|Q28372|GELS_HORSE
QTQVSVLPEGGETPLFR	84.07	1856.96	17	3.3	929.492	41.69	50500000	66	12654	JA_170817_90min_nat66.raw	sp|Q28372|GELS_HORSE
QTQVSVLPEGGETPLFR	84.01	1856.96	17	3.9	929.492	38.56	34000000	5	11693	JA_100817_nat5_90min.raw	sp|Q28372|GELS_HORSE
QTQVSVLPEGGETPLFR	83.82	1856.96	17	6.4	929.495	39.69	46900000	50	11768	JA_100817_90min_nat50.raw	sp|Q28372|GELS_HORSE
QTQVSVLPEGGETPLFR	83.68	1856.96	17	3.4	929.492	38.55	26100000	3	11697	JA_100817_nat3_90min.raw	sp|Q28372|GELS_HORSE
QTQVSVLPEGGETPLFR	83.6	1856.96	17	3.4	619.997	41.3	18200000	58	12636	JA_170817_90min_nat58.raw	sp|Q28372|GELS_HORSE
QTQVSVLPEGGETPLFR	83.58	1856.96	17	4.1	929.493	41.43	48700000	82	12410	JA_170817_90min_nat82.raw	sp|Q28372|GELS_HORSE
QTQVSVLPEGGETPLFR	83.38	1856.96	17	3.9	929.492	42.07	71500000	65	12675	JA_170817_90min_nat65.raw	sp|Q28372|GELS_HORSE
QTQVSVLPEGGETPLFR	83.31	1856.96	17	4.5	929.493	41.55	53900000	88	12493	JA_170817_90min_nat88.raw	sp|Q28372|GELS_HORSE
QTQVSVLPEGGETPLFR	83.3	1856.96	17	3.2	929.492	41.7	69800000	128	12546	JA_170817_90min_nat128.raw	sp|Q28372|GELS_HORSE
QTQVSVLPEGGETPLFR	83.23	1856.96	17	5.7	929.494	39.62	12300000	30	12081	JA_100817_90min_nat30.raw	sp|Q28372|GELS_HORSE
QTQVSVLPEGGETPLFR	83.08	1856.96	17	3.3	929.492	48.65	3120000	75	14870	JA_170817_90min_nat75.raw	sp|Q28372|GELS_HORSE
QTQVSVLPEGGETPLFR	82.78	1856.96	17	5.4	929.494	40.3	106000000	54	11920	JA_100817_90min_nat54.raw	sp|Q28372|GELS_HORSE
QTQVSVLPEGGETPLFR	82.72	1856.96	17	3.7	929.492	39.55	76400000	21	11851	JA_100817_90min_nat21.raw	sp|Q28372|GELS_HORSE
QTQVSVLPEGGETPLFR	82.49	1856.96	17	4.5	929.493	40.03	69100000	55	11890	JA_100817_90min_nat55.raw	sp|Q28372|GELS_HORSE
QTQVSVLPEGGETPLFR	82.29	1856.96	17	4.4	929.493	41.57	9290000	87	12657	JA_170817_90min_nat87.raw	sp|Q28372|GELS_HORSE
QTQVSVLPEGGETPLFR	82.18	1856.96	17	3.7	929.492	41.91	64800000	93	12739	JA_170817_90min_nat93.raw	sp|Q28372|GELS_HORSE
QTQVSVLPEGGETPLFR	82.13	1856.96	17	4.4	929.493	41.55	44600000	136	12598	JA_170817_90min_POOL_BATCH_3.raw	sp|Q28372|GELS_HORSE
QTQVSVLPEGGETPLFR	82.05	1856.96	17	6.1	929.495	41.41	53200000	103	12436	JA_170817_90min_nat103.raw	sp|Q28372|GELS_HORSE
QTQVSVLPEGGETPLFR	82.05	1856.96	17	6.6	929.495	41.56	50400000	72	12644	JA_170817_90min_nat72.raw	sp|Q28372|GELS_HORSE
QTQVSVLPEGGETPLFR	81.94	1856.96	17	7.1	929.495	41.34	35500000	97	12552	JA_170817_90min_nat97.raw	sp|Q28372|GELS_HORSE
QTQVSVLPEGGETPLFR	81.81	1856.96	17	3.3	929.492	38.51	17000000	4	11620	JA_100817_nat4_90min.raw	sp|Q28372|GELS_HORSE
QTQVSVLPEGGETPLFR	81.4	1856.96	17	4.6	929.493	41.87	52300000	74	12608	JA_170817_90min_nat74.raw	sp|Q28372|GELS_HORSE
QTQVSVLPEGGETPLFR	81.14	1856.96	17	3.9	929.492	41.59	17900000	91	12594	JA_170817_90min_nat91.raw	sp|Q28372|GELS_HORSE
QTQVSVLPEGGETPLFR	81.04	1856.96	17	3.7	929.492	42.05	69800000	128	12665	JA_170817_90min_nat128.raw	sp|Q28372|GELS_HORSE
QTQVSVLPEGGETPLFR	80.94	1856.96	17	3.8	929.492	41.76	65400000	61	12628	JA_170817_90min_nat61.raw	sp|Q28372|GELS_HORSE
QTQVSVLPEGGETPLFR	80.65	1856.96	17	2.5	929.491	41.41	65400000	61	12507	JA_170817_90min_nat61.raw	sp|Q28372|GELS_HORSE
QTQVSVLPEGGETPLFR	80.41	1856.96	17	3.3	929.492	41.72	20700000	124	12695	JA_170817_90min_nat124.raw	sp|Q28372|GELS_HORSE
QTQVSVLPEGGETPLFR	80.34	1856.96	17	6.8	929.495	41.55	19500000	96	12480	JA_170817_90min_nat96.raw	sp|Q28372|GELS_HORSE
QTQVSVLPEGGETPLFR	80.32	1856.96	17	5.7	929.494	38.69	50800000	14	11721	JA_100817_nat14_90min.raw	sp|Q28372|GELS_HORSE
QTQVSVLPEGGETPLFR	80.02	1856.96	17	6	929.494	39.78	25400000	46	11989	JA_100817_90min_nat46.raw	sp|Q28372|GELS_HORSE
QTQVSVLPEGGETPLFR	79.99	1856.96	17	5.1	929.494	39.35	77000000	48	11824	JA_100817_90min_nat48.raw	sp|Q28372|GELS_HORSE
QTQVSVLPEGGETPLFR	79.98	1856.96	17	1.6	929.49	42.13	53600000	130	12708	JA_170817_90min_nat130.raw	sp|Q28372|GELS_HORSE
QTQVSVLPEGGETPLFR	79.91	1856.96	17	1.7	929.49	39.79	36300000	25	12031	JA_100817_90min_nat25.raw	sp|Q28372|GELS_HORSE
QTQVSVLPEGGETPLFR	79.76	1856.96	17	4.9	929.493	38.93	33800000	16	11812	JA_100817_90min_nat16.raw	sp|Q28372|GELS_HORSE
QTQVSVLPEGGETPLFR	79.69	1856.96	17	4	929.493	41.81	44500000	85	12555	JA_170817_90min_nat85.raw	sp|Q28372|GELS_HORSE
QTQVSVLPEGGETPLFR	79.69	1856.96	17	4.9	929.493	39.82	38800000	53	11821	JA_100817_90min_nat53.raw	sp|Q28372|GELS_HORSE
QTQVSVLPEGGETPLFR	79.51	1856.96	17	4.4	929.493	41.99	37900000	75	12724	JA_170817_90min_nat75.raw	sp|Q28372|GELS_HORSE
QTQVSVLPEGGETPLFR	79.5	1856.96	17	3.8	929.492	41.71	6560000	139	12637	JA_170817_90min_nat77b.raw	sp|Q28372|GELS_HORSE
QTQVSVLPEGGETPLFR	79.28	1856.96	17	4.7	929.493	40.37	54500000	36	12158	JA_100817_90min_nat36.raw	sp|Q28372|GELS_HORSE
QTQVSVLPEGGETPLFR	78.96	1856.96	17	2.6	929.491	48.78	4370000	58	15061	JA_170817_90min_nat58.raw	sp|Q28372|GELS_HORSE
QTQVSVLPEGGETPLFR	78.84	1856.96	17	2.6	929.491	41.83	7560000	140	12528	JA_170817_90min_nat77c.raw	sp|Q28372|GELS_HORSE
QTQVSVLPEGGETPLFR	78.65	1856.96	17	2.8	929.491	42.06	75600000	118	12715	JA_170817_90min_nat118.raw	sp|Q28372|GELS_HORSE
QTQVSVLPEGGETPLFR	78.6	1856.96	17	5.4	929.494	41.63	44300000	69	12806	JA_170817_90min_nat69.raw	sp|Q28372|GELS_HORSE
QTQVSVLPEGGETPLFR	78.51	1856.96	17	4	929.493	41.66	25000000	80	12537	JA_170817_90min_nat80.raw	sp|Q28372|GELS_HORSE
QTQVSVLPEGGETPLFR	78.25	1856.96	17	5.3	929.494	40.32	6130000	137	11830	JA_100817_90min_nat77b.raw	sp|Q28372|GELS_HORSE
QTQVSVLPEGGETPLFR	78.17	1856.96	17	7.4	929.496	41.51	30300000	90	12648	JA_170817_90min_nat90.raw	sp|Q28372|GELS_HORSE
QTQVSVLPEGGETPLFR	78.09	1856.96	17	1	929.49	48.84	5600000	64	14831	JA_170817_90min_nat64.raw	sp|Q28372|GELS_HORSE
QTQVSVLPEGGETPLFR	77.99	1856.96	17	4.6	929.493	39.64	48900000	32	11912	JA_100817_90min_nat32.raw	sp|Q28372|GELS_HORSE
QTQVSVLPEGGETPLFR	77.82	1856.96	17	3.1	929.492	48.71	3320000	72	14950	JA_170817_90min_nat72.raw	sp|Q28372|GELS_HORSE
QTQVSVLPEGGETPLFR	77.65	1856.96	17	3.9	929.492	41.6	39300000	107	12494	JA_170817_90min_nat107.raw	sp|Q28372|GELS_HORSE
QTQVSVLPEGGETPLFR	77.52	1856.96	17	8.3	929.496	39.56	42200000	29	11889	JA_100817_90min_nat29.raw	sp|Q28372|GELS_HORSE
QTQVSVLPEGGETPLFR	77.34	1856.96	17	4.3	929.493	41.5	48300000	106	12456	JA_170817_90min_nat106.raw	sp|Q28372|GELS_HORSE
QTQVSVLPEGGETPLFR	77.33	1856.96	17	3.8	929.492	39.21	76400000	21	11730	JA_100817_90min_nat21.raw	sp|Q28372|GELS_HORSE
QTQVSVLPEGGETPLFR	77.3	1856.96	17	2.9	929.492	48.68	4710000	93	14965	JA_170817_90min_nat93.raw	sp|Q28372|GELS_HORSE
QTQVSVLPEGGETPLFR	77.24	1856.96	17	3.3	929.492	48.62	1270000	96	14722	JA_170817_90min_nat96.raw	sp|Q28372|GELS_HORSE
QTQVSVLPEGGETPLFR	77.2	1856.96	17	4.8	929.493	41.48	21900000	83	12538	JA_170817_90min_nat83.raw	sp|Q28372|GELS_HORSE
QTQVSVLPEGGETPLFR	77.08	1856.96	17	7.3	929.496	38.7	28200000	13	11689	JA_100817_nat13_90min.raw	sp|Q28372|GELS_HORSE
QTQVSVLPEGGETPLFR	77.06	1856.96	17	2.3	929.491	41.71	75600000	118	12590	JA_170817_90min_nat118.raw	sp|Q28372|GELS_HORSE
QTQVSVLPEGGETPLFR	77.02	1856.96	17	1.2	929.49	41.59	59100000	121	12592	JA_170817_90min_nat121.raw	sp|Q28372|GELS_HORSE
QTQVSVLPEGGETPLFR	77.01	1856.96	17	2.7	929.491	41.53	47300000	94	12667	JA_170817_90min_nat94.raw	sp|Q28372|GELS_HORSE
QTQVSVLPEGGETPLFR	76.87	1856.96	17	4.6	929.493	39.95	106000000	54	11801	JA_100817_90min_nat54.raw	sp|Q28372|GELS_HORSE
QTQVSVLPEGGETPLFR	76.51	1856.96	17	6.8	929.495	41.34	56500000	102	12488	JA_170817_90min_nat102.raw	sp|Q28372|GELS_HORSE
QTQVSVLPEGGETPLFR	76.48	1856.96	17	0.8	929.49	41.8	37400000	129	12640	JA_170817_90min_nat129.raw	sp|Q28372|GELS_HORSE
QTQVSVLPEGGETPLFR	76.42	1856.96	17	7.4	929.496	41.65	34000000	78	12646	JA_170817_90min_nat78.raw	sp|Q28372|GELS_HORSE
QTQVSVLPEGGETPLFR	76.4	1856.96	17	5.7	929.494	39.76	32700000	33	11824	JA_100817_90min_nat33.raw	sp|Q28372|GELS_HORSE
QTQVSVLPEGGETPLFR	76.24	1856.96	17	4.1	929.493	38.62	39400000	8	11855	JA_100817_nat8_90min.raw	sp|Q28372|GELS_HORSE
QTQVSVLPEGGETPLFR	76.16	1856.96	17	3.5	929.492	41.99	93700000	64	12684	JA_170817_90min_nat64.raw	sp|Q28372|GELS_HORSE
QTQVSVLPEGGETPLFR	75.98	1856.96	17	4.6	619.998	38.76	3620000	13	11714	JA_100817_nat13_90min.raw	sp|Q28372|GELS_HORSE
QTQVSVLPEGGETPLFR	75.8	1856.96	17	3.7	929.492	41.56	39800000	92	12497	JA_170817_90min_nat92.raw	sp|Q28372|GELS_HORSE
QTQVSVLPEGGETPLFR	75.77	1856.96	17	4.1	929.493	41.55	23100000	73	12638	JA_170817_90min_nat73.raw	sp|Q28372|GELS_HORSE
QTQVSVLPEGGETPLFR	75.58	1856.96	17	6.4	929.495	38.85	42700000	15	11653	JA_100817_90min_nat15.raw	sp|Q28372|GELS_HORSE
QTQVSVLPEGGETPLFR	75.47	1856.96	17	9.6	929.498	39.49	18700000	49	11726	JA_100817_90min_nat49.raw	sp|Q28372|GELS_HORSE
QTQVSVLPEGGETPLFR	75.31	1856.96	17	4.7	929.493	41.58	6690000	89	12561	JA_170817_90min_nat89.raw	sp|Q28372|GELS_HORSE
QTQVSVLPEGGETPLFR	75.28	1856.96	17	3.5	929.492	41.64	36700000	79	12536	JA_170817_90min_nat79.raw	sp|Q28372|GELS_HORSE
QTQVSVLPEGGETPLFR	75.2	1856.96	17	6.6	929.495	41.65	8860000	95	12611	JA_170817_90min_nat95.raw	sp|Q28372|GELS_HORSE
QTQVSVLPEGGETPLFR	75.16	1856.96	17	2.7	929.491	45.88	4220000	5	14118	JA_100817_nat5_90min.raw	sp|Q28372|GELS_HORSE
QTQVSVLPEGGETPLFR	75.09	1856.96	17	3.4	619.997	38.59	5620000	5	11703	JA_100817_nat5_90min.raw	sp|Q28372|GELS_HORSE
QTQVSVLPEGGETPLFR	74.91	1856.96	17	6	929.494	39.63	45700000	52	11980	JA_100817_90min_nat52.raw	sp|Q28372|GELS_HORSE
QTQVSVLPEGGETPLFR	74.89	1856.96	17	3.8	929.492	41.57	55500000	71	12722	JA_170817_90min_nat71.raw	sp|Q28372|GELS_HORSE
QTQVSVLPEGGETPLFR	74.88	1856.96	17	3.6	929.492	40.04	105000000	37	11863	JA_100817_90min_nat37.raw	sp|Q28372|GELS_HORSE
QTQVSVLPEGGETPLFR	74.8	1856.96	17	4.5	929.493	40.18	23000000	57	12074	JA_100817_90min_nat57.raw	sp|Q28372|GELS_HORSE
QTQVSVLPEGGETPLFR	74.7	1856.96	17	3.3	619.997	38.61	8490000	6	11756	JA_100817_nat6_90min.raw	sp|Q28372|GELS_HORSE
QTQVSVLPEGGETPLFR	74.69	1856.96	17	4.7	929.493	46.76	4250000	40	14165	JA_100817_90min_nat40.raw	sp|Q28372|GELS_HORSE
QTQVSVLPEGGETPLFR	74.68	1856.96	17	2.6	929.491	45.96	3100000	13	14094	JA_100817_nat13_90min.raw	sp|Q28372|GELS_HORSE
QTQVSVLPEGGETPLFR	74.63	1856.96	17	3.5	929.492	41.72	92600000	105	12529	JA_170817_90min_nat105.raw	sp|Q28372|GELS_HORSE
QTQVSVLPEGGETPLFR	74.52	1856.96	17	5.8	619.999	41.4	4500000	97	12572	JA_170817_90min_nat97.raw	sp|Q28372|GELS_HORSE
QTQVSVLPEGGETPLFR	74.47	1856.96	17	4.4	929.493	41.37	92600000	105	12403	JA_170817_90min_nat105.raw	sp|Q28372|GELS_HORSE
QTQVSVLPEGGETPLFR	74.44	1856.96	17	3.4	929.492	41.64	35100000	123	12499	JA_170817_90min_nat123.raw	sp|Q28372|GELS_HORSE
QTQVSVLPEGGETPLFR	74.42	1856.96	17	0.3	929.489	48.92	5250000	130	14874	JA_170817_90min_nat130.raw	sp|Q28372|GELS_HORSE
QTQVSVLPEGGETPLFR	74.3	1856.96	17	3	929.492	46.49	4590000	24	14342	JA_100817_90min_nat24.raw	sp|Q28372|GELS_HORSE
QTQVSVLPEGGETPLFR	74.23	1856.96	17	7.7	929.496	39.87	53400000	47	11944	JA_100817_90min_nat47.raw	sp|Q28372|GELS_HORSE
QTQVSVLPEGGETPLFR	74.14	1856.96	17	5.2	929.494	40.38	105000000	37	11984	JA_100817_90min_nat37.raw	sp|Q28372|GELS_HORSE
QTQVSVLPEGGETPLFR	73.96	1856.96	17	2.2	929.491	42.47		102	12888	JA_170817_90min_nat102.raw	sp|Q28372|GELS_HORSE
QTQVSVLPEGGETPLFR	73.95	1856.96	17	4.5	929.493	38.62	29200000	9	11707	JA_100817_nat9_90min.raw	sp|Q28372|GELS_HORSE
QTQVSVLPEGGETPLFR	73.95	1856.96	17	2	929.491	38.46	27200000	1	11702	JA_100817_nat1_90min.raw	sp|Q28372|GELS_HORSE
QTQVSVLPEGGETPLFR	73.87	1856.96	17	2.1	929.491	48.7	644000	87	15010	JA_170817_90min_nat87.raw	sp|Q28372|GELS_HORSE
QTQVSVLPEGGETPLFR	73.87	1856.96	17	5.9	929.494	41.73	23900000	125	12731	JA_170817_90min_nat125.raw	sp|Q28372|GELS_HORSE
QTQVSVLPEGGETPLFR	73.84	1856.96	17	3.5	929.492	48.61	2680000	86	14849	JA_170817_90min_nat86.raw	sp|Q28372|GELS_HORSE
QTQVSVLPEGGETPLFR	73.75	1856.96	17	6.1	619.999	41.51	6340000	82	12440	JA_170817_90min_nat82.raw	sp|Q28372|GELS_HORSE
QTQVSVLPEGGETPLFR	73.6	1856.96	17	3.3	929.492	41.78	48700000	82	12537	JA_170817_90min_nat82.raw	sp|Q28372|GELS_HORSE
QTQVSVLPEGGETPLFR	73.53	1856.96	17	5	929.494	40.39	69100000	55	12021	JA_100817_90min_nat55.raw	sp|Q28372|GELS_HORSE
QTQVSVLPEGGETPLFR	73.52	1856.96	17	2.2	929.491	48.8	3490000	66	14934	JA_170817_90min_nat66.raw	sp|Q28372|GELS_HORSE
QTQVSVLPEGGETPLFR	73.49	1856.96	17	4.1	929.493	41.6	34900000	108	12546	JA_170817_90min_nat108.raw	sp|Q28372|GELS_HORSE
QTQVSVLPEGGETPLFR	73.45	1856.96	17	3.6	929.492	45.9	2900000	3	14147	JA_100817_nat3_90min.raw	sp|Q28372|GELS_HORSE
QTQVSVLPEGGETPLFR	73.32	1856.96	17	2.6	929.491	48.62	3470000	85	14725	JA_170817_90min_nat85.raw	sp|Q28372|GELS_HORSE
QTQVSVLPEGGETPLFR	73.29	1856.96	17	3.9	929.492	41.89	47300000	94	12798	JA_170817_90min_nat94.raw	sp|Q28372|GELS_HORSE
QTQVSVLPEGGETPLFR	73.26	1856.96	17	2.7	929.491	41.68	44500000	132	12629	JA_170817_90min_ALL_BATCHES_POOLED.raw	sp|Q28372|GELS_HORSE
QTQVSVLPEGGETPLFR	73.23	1856.96	17	5.4	929.494	41.64	13900000	76	12589	JA_170817_90min_nat76.raw	sp|Q28372|GELS_HORSE
QTQVSVLPEGGETPLFR	73.22	1856.96	17	4.2	929.493	45.92	5450000	6	14134	JA_100817_nat6_90min.raw	sp|Q28372|GELS_HORSE
QTQVSVLPEGGETPLFR	73.2	1856.96	17	4.2	619.998	38.59	4560000	3	11714	JA_100817_nat3_90min.raw	sp|Q28372|GELS_HORSE
QTQVSVLPEGGETPLFR	73.18	1856.96	17	4.4	619.998	39.61	4310000	28	11875	JA_100817_90min_nat28.raw	sp|Q28372|GELS_HORSE
QTQVSVLPEGGETPLFR	73.12	1856.96	17	4	929.493	38.46	35400000	2	11704	JA_100817_nat2_90min.raw	sp|Q28372|GELS_HORSE
QTQVSVLPEGGETPLFR	73.09	1856.96	17	5.2	619.998	41.49	9120000	61	12536	JA_170817_90min_nat61.raw	sp|Q28372|GELS_HORSE
QTQVSVLPEGGETPLFR	72.98	1856.96	17	3.5	929.492	41.9	53900000	88	12619	JA_170817_90min_nat88.raw	sp|Q28372|GELS_HORSE
QTQVSVLPEGGETPLFR	72.95	1856.96	17	4.1	929.493	41.79	53600000	130	12590	JA_170817_90min_nat130.raw	sp|Q28372|GELS_HORSE
QTQVSVLPEGGETPLFR	72.91	1856.96	17	6.1	619.999	41.56	4940000	85	12466	JA_170817_90min_nat85.raw	sp|Q28372|GELS_HORSE
QTQVSVLPEGGETPLFR	72.91	1856.96	17	4.4	929.493	46.62	2680000	35	14235	JA_100817_90min_nat35.raw	sp|Q28372|GELS_HORSE
QTQVSVLPEGGETPLFR	72.87	1856.96	17	6.9	929.495	42.2	48700000	82	12684	JA_170817_90min_nat82.raw	sp|Q28372|GELS_HORSE
QTQVSVLPEGGETPLFR	72.82	1856.96	17	3.1	929.492	48.95	7790000	128	14830	JA_170817_90min_nat128.raw	sp|Q28372|GELS_HORSE
QTQVSVLPEGGETPLFR	72.78	1856.96	17	4	929.493	48.58	3650000	74	14743	JA_170817_90min_nat74.raw	sp|Q28372|GELS_HORSE
QTQVSVLPEGGETPLFR	72.62	1856.96	17	5.8	929.494	39.9	29000000	44	11937	JA_100817_90min_nat44.raw	sp|Q28372|GELS_HORSE
QTQVSVLPEGGETPLFR	72.42	1856.96	17	1.9	929.491	48.81	5630000	65	14843	JA_170817_90min_nat65.raw	sp|Q28372|GELS_HORSE
QTQVSVLPEGGETPLFR	72.22	1856.96	17	4.9	929.493	40.01	50100000	39	11977	JA_100817_90min_nat39.raw	sp|Q28372|GELS_HORSE
QTQVSVLPEGGETPLFR	72.21	1856.96	17	5.5	929.494	46.46	1840000	50	14002	JA_100817_90min_nat50.raw	sp|Q28372|GELS_HORSE
QTQVSVLPEGGETPLFR	72.15	1856.96	17	2.8	929.491	46.78	1240000	56	13994	JA_100817_90min_nat56.raw	sp|Q28372|GELS_HORSE
QTQVSVLPEGGETPLFR	72.11	1856.96	17	1.8	929.49	48.71	3690000	60	14991	JA_170817_90min_nat60.raw	sp|Q28372|GELS_HORSE
QTQVSVLPEGGETPLFR	71.9	1856.96	17	7.3	929.496	41.36	23400000	99	12522	JA_170817_90min_nat99.raw	sp|Q28372|GELS_HORSE
QTQVSVLPEGGETPLFR	71.83	1856.96	17	1.9	929.491	48.77	1250000	112	14468	JA_170817_90min_nat112.raw	sp|Q28372|GELS_HORSE
QTQVSVLPEGGETPLFR	71.76	1856.96	17	2.6	929.491	39.87	43500000	26	12142	JA_100817_90min_nat26.raw	sp|Q28372|GELS_HORSE
QTQVSVLPEGGETPLFR	71.57	1856.96	17	2.2	929.491	48.88	2130000	126	15064	JA_170817_90min_nat126.raw	sp|Q28372|GELS_HORSE
QTQVSVLPEGGETPLFR	71.52	1856.96	17	4.3	929.493	41.4	28900000	101	12555	JA_170817_90min_nat101.raw	sp|Q28372|GELS_HORSE
QTQVSVLPEGGETPLFR	71.5	1856.96	17	3.3	619.997	41.68	2940000	121	12624	JA_170817_90min_nat121.raw	sp|Q28372|GELS_HORSE
QTQVSVLPEGGETPLFR	71.49	1856.96	17	2.5	929.491	42.05	57600000	110	12820	JA_170817_90min_nat110.raw	sp|Q28372|GELS_HORSE
QTQVSVLPEGGETPLFR	71.48	1856.96	17	6.1	929.495	41.64	38900000	109	12497	JA_170817_90min_nat109.raw	sp|Q28372|GELS_HORSE
QTQVSVLPEGGETPLFR	71.44	1856.96	17	0.6	929.489	48.95	2480000	124	15061	JA_170817_90min_nat124.raw	sp|Q28372|GELS_HORSE
QTQVSVLPEGGETPLFR	71.36	1856.96	17	5.8	929.494	40.25	7820000	138	11760	JA_100817_90min_nat77c.raw	sp|Q28372|GELS_HORSE
QTQVSVLPEGGETPLFR	71.25	1856.96	17	4	929.493	46.72	2510000	38	14063	JA_100817_90min_nat38.raw	sp|Q28372|GELS_HORSE
QTQVSVLPEGGETPLFR	71.21	1856.96	17	5.8	929.494	39	38800000	19	11886	JA_100817_90min_nat19.raw	sp|Q28372|GELS_HORSE
QTQVSVLPEGGETPLFR	71.21	1856.96	17	3.5	929.492	40.36	50100000	39	12101	JA_100817_90min_nat39.raw	sp|Q28372|GELS_HORSE
QTQVSVLPEGGETPLFR	71.19	1856.96	17	3.3	929.492	45.9	4650000	8	14313	JA_100817_nat8_90min.raw	sp|Q28372|GELS_HORSE
QTQVSVLPEGGETPLFR	71.16	1856.96	17	2.4	929.491	41.91	57700000	63	12762	JA_170817_90min_nat63.raw	sp|Q28372|GELS_HORSE
QTQVSVLPEGGETPLFR	71.15	1856.96	17	3.7	929.492	41.66	17400000	126	12684	JA_170817_90min_nat126.raw	sp|Q28372|GELS_HORSE
QTQVSVLPEGGETPLFR	71.14	1856.96	17	4	929.493	38.5	45300000	131	11739	JA_100817_ALL_nat_Batch_Pool_90min.raw	sp|Q28372|GELS_HORSE
QTQVSVLPEGGETPLFR	71.11	1856.96	17	2.7	929.491	46.45	3310000	23	14274	JA_100817_90min_nat23.raw	sp|Q28372|GELS_HORSE
QTQVSVLPEGGETPLFR	71.07	1856.96	17	1.4	929.49	48.77	3210000	62	14877	JA_170817_90min_nat62.raw	sp|Q28372|GELS_HORSE
QTQVSVLPEGGETPLFR	70.97	1856.96	17	3.7	929.492	48.79	3370000	61	14859	JA_170817_90min_nat61.raw	sp|Q28372|GELS_HORSE
QTQVSVLPEGGETPLFR	70.89	1856.96	17	3.8	929.492	41.91	17100000	112	12427	JA_170817_90min_nat112.raw	sp|Q28372|GELS_HORSE
QTQVSVLPEGGETPLFR	70.88	1856.96	17	4.5	619.998	38.76	2700000	10	11622	JA_100817_nat10_90min.raw	sp|Q28372|GELS_HORSE
QTQVSVLPEGGETPLFR	70.79	1856.96	17	6.1	619.999	41.46	5070000	103	12450	JA_170817_90min_nat103.raw	sp|Q28372|GELS_HORSE
QTQVSVLPEGGETPLFR	70.72	1856.96	17	4.7	929.493	48.64	3240000	136	14884	JA_170817_90min_POOL_BATCH_3.raw	sp|Q28372|GELS_HORSE
QTQVSVLPEGGETPLFR	70.58	1856.96	17	4.5	929.493	41.53	44500000	111	12609	JA_170817_90min_nat111.raw	sp|Q28372|GELS_HORSE
QTQVSVLPEGGETPLFR	70.53	1856.96	17	3	929.492	46.44	4570000	28	14126	JA_100817_90min_nat28.raw	sp|Q28372|GELS_HORSE
QTQVSVLPEGGETPLFR	70.49	1856.96	17	2.4	929.491	41.96	46200000	122	12888	JA_170817_90min_nat122.raw	sp|Q28372|GELS_HORSE
QTQVSVLPEGGETPLFR	70.48	1856.96	17	6.8	929.495	39.05	22600000	20	11731	JA_100817_90min_nat20.raw	sp|Q28372|GELS_HORSE
QTQVSVLPEGGETPLFR	70.45	1856.96	17	4.1	929.493	41.91	39800000	92	12623	JA_170817_90min_nat92.raw	sp|Q28372|GELS_HORSE
QTQVSVLPEGGETPLFR	70.39	1856.96	17	4.8	619.998	38.75	5780000	12	11763	JA_100817_nat12_90min.raw	sp|Q28372|GELS_HORSE
QTQVSVLPEGGETPLFR	70.3	1856.96	17	4.7	929.493	41.91	44600000	136	12723	JA_170817_90min_POOL_BATCH_3.raw	sp|Q28372|GELS_HORSE
QTQVSVLPEGGETPLFR	70.27	1856.96	17	2.7	929.491	48.65	4520000	88	14761	JA_170817_90min_nat88.raw	sp|Q28372|GELS_HORSE
QTQVSVLPEGGETPLFR	70.21	1856.96	17	4.2	929.493	41.83	62700000	62	12706	JA_170817_90min_nat62.raw	sp|Q28372|GELS_HORSE
QTQVSVLPEGGETPLFR	70.21	1856.96	17	6.3	929.495	46.56	4450000	45	14290	JA_100817_90min_nat45.raw	sp|Q28372|GELS_HORSE
QTQVSVLPEGGETPLFR	70.2	1856.96	17	4.5	929.493	42.06	56500000	102	12745	JA_170817_90min_nat102.raw	sp|Q28372|GELS_HORSE
QTQVSVLPEGGETPLFR	70.2	1856.96	17	2.9	929.492	42.42	69800000	128	12801	JA_170817_90min_nat128.raw	sp|Q28372|GELS_HORSE
QTQVSVLPEGGETPLFR	70.2	1856.96	17	2.9	929.491	41.97	39300000	107	12621	JA_170817_90min_nat107.raw	sp|Q28372|GELS_HORSE
QTQVSVLPEGGETPLFR	70.18	1856.96	17	1.8	929.49	42.03	86300000	70	12784	JA_170817_90min_nat70.raw	sp|Q28372|GELS_HORSE
QTQVSVLPEGGETPLFR	70.11	1856.96	17	5.3	619.998	41.73	14300000	70	12678	JA_170817_90min_nat70.raw	sp|Q28372|GELS_HORSE
QTQVSVLPEGGETPLFR	70.1	1856.96	17	3.6	929.492	41.71	56500000	102	12621	JA_170817_90min_nat102.raw	sp|Q28372|GELS_HORSE
QTQVSVLPEGGETPLFR	70.07	1856.96	17	5.6	929.494	41.41	42100000	100	12503	JA_170817_90min_nat100.raw	sp|Q28372|GELS_HORSE
QTQVSVLPEGGETPLFR	70.05	1856.96	17	3.4	929.492	45.85	2730000	131	14201	JA_100817_ALL_nat_Batch_Pool_90min.raw	sp|Q28372|GELS_HORSE
QTQVSVLPEGGETPLFR	70.03	1856.96	17	1.3	929.49	48.85	5430000	122	15183	JA_170817_90min_nat122.raw	sp|Q28372|GELS_HORSE
QTQVSVLPEGGETPLFR	69.96	1856.96	17	3	929.492	41.98	35100000	123	12624	JA_170817_90min_nat123.raw	sp|Q28372|GELS_HORSE
QTQVSVLPEGGETPLFR	69.94	1856.96	17	2.9	929.492	48.66	2780000	78	14904	JA_170817_90min_nat78.raw	sp|Q28372|GELS_HORSE
QTQVSVLPEGGETPLFR	69.9	1856.96	17	7.7	929.496	41.4	9800000	84	12421	JA_170817_90min_nat84.raw	sp|Q28372|GELS_HORSE
QTQVSVLPEGGETPLFR	69.89	1856.96	17	4.4	619.998	41.77	3850000	66	12680	JA_170817_90min_nat66.raw	sp|Q28372|GELS_HORSE
QTQVSVLPEGGETPLFR	69.88	1856.96	17	9.1	929.497	39.67	28500000	41	11859	JA_100817_90min_nat41.raw	sp|Q28372|GELS_HORSE
QTQVSVLPEGGETPLFR	69.85	1856.96	17	4.8	929.493	46.33	4040000	48	14071	JA_100817_90min_nat48.raw	sp|Q28372|GELS_HORSE
QTQVSVLPEGGETPLFR	69.79	1856.96	17	3.2	929.492	41.56	28300000	86	12506	JA_170817_90min_nat86.raw	sp|Q28372|GELS_HORSE
QTQVSVLPEGGETPLFR	69.77	1856.96	17	3.7	929.492	46.14	4610000	18	14221	JA_100817_90min_nat18.raw	sp|Q28372|GELS_HORSE
QTQVSVLPEGGETPLFR	69.76	1856.96	17	2	929.491	48.69	2670000	90	14972	JA_170817_90min_nat90.raw	sp|Q28372|GELS_HORSE
QTQVSVLPEGGETPLFR	69.72	1856.96	17	-1.1	929.488	48.88	9830000	118	14878	JA_170817_90min_nat118.raw	sp|Q28372|GELS_HORSE
QTQVSVLPEGGETPLFR	69.69	1856.96	17	4.1	929.493	41.54	33900000	113	12450	JA_170817_90min_nat113.raw	sp|Q28372|GELS_HORSE
QTQVSVLPEGGETPLFR	69.66	1856.96	17	4.7	929.493	40.43		40	12114	JA_100817_90min_nat40.raw	sp|Q28372|GELS_HORSE
QTQVSVLPEGGETPLFR	69.62	1856.96	17	3.8	619.997	41.47	10900000	59	12557	JA_170817_90min_nat59.raw	sp|Q28372|GELS_HORSE
QTQVSVLPEGGETPLFR	69.54	1856.96	17	4.5	929.493	48.6	2130000	97	14895	JA_170817_90min_nat97.raw	sp|Q28372|GELS_HORSE
QTQVSVLPEGGETPLFR	69.51	1856.96	17	4.7	929.493	46.75	8160000	37	14019	JA_100817_90min_nat37.raw	sp|Q28372|GELS_HORSE
QTQVSVLPEGGETPLFR	69.27	1856.96	17	1.8	929.49	46.27	6680000	21	14022	JA_100817_90min_nat21.raw	sp|Q28372|GELS_HORSE
QTQVSVLPEGGETPLFR	69.26	1856.96	17	4	619.997	38.65	3740000	11	11582	JA_100817_nat11_90min.raw	sp|Q28372|GELS_HORSE
QTQVSVLPEGGETPLFR	69.24	1856.96	17	2.5	619.996	41.72	3300000	122	12805	JA_170817_90min_nat122.raw	sp|Q28372|GELS_HORSE
QTQVSVLPEGGETPLFR	69.18	1856.96	17	6.1	929.495	40.06	46900000	50	11900	JA_100817_90min_nat50.raw	sp|Q28372|GELS_HORSE
QTQVSVLPEGGETPLFR	69.17	1856.96	17	4.9	619.998	41.61	3700000	111	12638	JA_170817_90min_nat111.raw	sp|Q28372|GELS_HORSE
QTQVSVLPEGGETPLFR	69.17	1856.96	17	3.5	619.997	39.01	3120000	16	11842	JA_100817_90min_nat16.raw	sp|Q28372|GELS_HORSE
QTQVSVLPEGGETPLFR	69.13	1856.96	17	7.2	620	39.76	5780000	50	11794	JA_100817_90min_nat50.raw	sp|Q28372|GELS_HORSE
QTQVSVLPEGGETPLFR	69.05	1856.96	17	6.5	619.999	41.74	3440000	75	12633	JA_170817_90min_nat75.raw	sp|Q28372|GELS_HORSE
QTQVSVLPEGGETPLFR	69.02	1856.96	17	9.8	620.001	40.16	8140000	54	11873	JA_100817_90min_nat54.raw	sp|Q28372|GELS_HORSE
QTQVSVLPEGGETPLFR	68.98	1856.96	17	2.6	929.491	48.61	688000	84	14727	JA_170817_90min_nat84.raw	sp|Q28372|GELS_HORSE
QTQVSVLPEGGETPLFR	68.95	1856.96	17	4.5	619.998	41.46	12000000	60	12660	JA_170817_90min_nat60.raw	sp|Q28372|GELS_HORSE
QTQVSVLPEGGETPLFR	68.89	1856.96	17	3.7	929.492	46.53	3310000	42	14171	JA_100817_90min_nat42.raw	sp|Q28372|GELS_HORSE
QTQVSVLPEGGETPLFR	68.59	1856.96	17	4	929.493	41.84	30700000	120	12523	JA_170817_90min_nat120.raw	sp|Q28372|GELS_HORSE
QTQVSVLPEGGETPLFR	68.56	1856.96	17	9.8	929.498	41.61	56400000	67	12634	JA_170817_90min_nat67.raw	sp|Q28372|GELS_HORSE
QTQVSVLPEGGETPLFR	68.53	1856.96	17	3.6	929.492	48.69	5480000	106	14723	JA_170817_90min_nat106.raw	sp|Q28372|GELS_HORSE
QTQVSVLPEGGETPLFR	68.46	1856.96	17	2.5	929.491	48.62	4090000	135	15119	JA_170817_90min_POOL_BATCH_2.raw	sp|Q28372|GELS_HORSE
QTQVSVLPEGGETPLFR	68.46	1856.96	17	9.2	929.497	39.78	23100000	43	11942	JA_100817_90min_nat43.raw	sp|Q28372|GELS_HORSE
QTQVSVLPEGGETPLFR	68.43	1856.96	17	3.8	929.492	39.62	27600000	31	12030	JA_100817_90min_nat31.raw	sp|Q28372|GELS_HORSE
QTQVSVLPEGGETPLFR	68.38	1856.96	17	3.5	929.492	48.71	3380000	71	15024	JA_170817_90min_nat71.raw	sp|Q28372|GELS_HORSE
QTQVSVLPEGGETPLFR	68.36	1856.96	17	3.6	929.492	41.7	57600000	110	12695	JA_170817_90min_nat110.raw	sp|Q28372|GELS_HORSE
QTQVSVLPEGGETPLFR	68.36	1856.96	17	5.2	929.494	41.78	29900000	98	12579	JA_170817_90min_nat98.raw	sp|Q28372|GELS_HORSE
QTQVSVLPEGGETPLFR	68.36	1856.96	17	3.2	929.492	48.7	2440000	69	15102	JA_170817_90min_nat69.raw	sp|Q28372|GELS_HORSE
QTQVSVLPEGGETPLFR	68.34	1856.96	17	3.9	929.492	42.29	39800000	92	12759	JA_170817_90min_nat92.raw	sp|Q28372|GELS_HORSE
QTQVSVLPEGGETPLFR	68.3	1856.96	17	5.1	619.998	39.45	10100000	48	11859	JA_100817_90min_nat48.raw	sp|Q28372|GELS_HORSE
QTQVSVLPEGGETPLFR	68.29	1856.96	17	4.7	619.998	41.4	3660000	102	12509	JA_170817_90min_nat102.raw	sp|Q28372|GELS_HORSE
QTQVSVLPEGGETPLFR	68.18	1856.96	17	3.1	929.492	41.71	61700000	116	12630	JA_170817_90min_nat116.raw	sp|Q28372|GELS_HORSE
QTQVSVLPEGGETPLFR	68.18	1856.96	17	5.6	929.494	41.63	16900000	68	12647	JA_170817_90min_nat68.raw	sp|Q28372|GELS_HORSE
QTQVSVLPEGGETPLFR	68.15	1856.96	17	3.9	929.492	45.97	6330000	14	14101	JA_100817_nat14_90min.raw	sp|Q28372|GELS_HORSE
QTQVSVLPEGGETPLFR	68.06	1856.96	17	3	619.997	38.55	3040000	4	11636	JA_100817_nat4_90min.raw	sp|Q28372|GELS_HORSE
QTQVSVLPEGGETPLFR	68.05	1856.96	17	3.8	619.997	39.08	6650000	17	11715	JA_100817_90min_nat17.raw	sp|Q28372|GELS_HORSE
QTQVSVLPEGGETPLFR	67.94	1856.96	17	1.9	929.491	41.66	35300000	117	12631	JA_170817_90min_nat117.raw	sp|Q28372|GELS_HORSE
QTQVSVLPEGGETPLFR	67.92	1856.96	17	4.7	929.493	46.54	2740000	44	14105	JA_100817_90min_nat44.raw	sp|Q28372|GELS_HORSE
QTQVSVLPEGGETPLFR	67.9	1856.96	17	2.6	929.491	41.63	38100000	114	12643	JA_170817_90min_nat114.raw	sp|Q28372|GELS_HORSE
QTQVSVLPEGGETPLFR	67.83	1856.96	17	2.7	929.491	46.05	3660000	16	14150	JA_100817_90min_nat16.raw	sp|Q28372|GELS_HORSE
QTQVSVLPEGGETPLFR	67.82	1856.96	17	1.2	929.49	48.78	4250000	117	14973	JA_170817_90min_nat117.raw	sp|Q28372|GELS_HORSE
QTQVSVLPEGGETPLFR	67.79	1856.96	17	5.6	619.999	38.9	5630000	15	11673	JA_100817_90min_nat15.raw	sp|Q28372|GELS_HORSE
QTQVSVLPEGGETPLFR	67.65	1856.96	17	2.6	929.491	41.99	38900000	109	12617	JA_170817_90min_nat109.raw	sp|Q28372|GELS_HORSE
QTQVSVLPEGGETPLFR	67.63	1856.96	17	1.4	929.49	41.67	16000000	115	12605	JA_170817_90min_nat115.raw	sp|Q28372|GELS_HORSE
QTQVSVLPEGGETPLFR	67.62	1856.96	17	2.4	929.491	48.66	6040000	105	14666	JA_170817_90min_nat105.raw	sp|Q28372|GELS_HORSE
QTQVSVLPEGGETPLFR	67.56	1856.96	17	4.7	619.998	41.8	4500000	128	12579	JA_170817_90min_nat128.raw	sp|Q28372|GELS_HORSE
QTQVSVLPEGGETPLFR	67.53	1856.96	17	2.9	929.491	45.88	3130000	1	14195	JA_100817_nat1_90min.raw	sp|Q28372|GELS_HORSE
QTQVSVLPEGGETPLFR	67.49	1856.96	17	7.2	929.495	41.49	30500000	104	12444	JA_170817_90min_nat104.raw	sp|Q28372|GELS_HORSE
QTQVSVLPEGGETPLFR	67.43	1856.96	17	5.4	619.998	41.58	3020000	90	12673	JA_170817_90min_nat90.raw	sp|Q28372|GELS_HORSE
QTQVSVLPEGGETPLFR	67.4	1856.96	17	9.2	620.001	41.42	3810000	98	12452	JA_170817_90min_nat98.raw	sp|Q28372|GELS_HORSE
QTQVSVLPEGGETPLFR	67.36	1856.96	17	3.6	929.492	46.54	1040000	30	14404	JA_100817_90min_nat30.raw	sp|Q28372|GELS_HORSE
QTQVSVLPEGGETPLFR	67.35	1856.96	17	6.8	619.999	39.57	2470000	49	11757	JA_100817_90min_nat49.raw	sp|Q28372|GELS_HORSE
QTQVSVLPEGGETPLFR	67.34	1856.96	17	0.9	929.49	42.3	20700000	124	12907	JA_170817_90min_nat124.raw	sp|Q28372|GELS_HORSE
QTQVSVLPEGGETPLFR	67.34	1856.96	17	7.3	620	41.62	7100000	72	12669	JA_170817_90min_nat72.raw	sp|Q28372|GELS_HORSE
QTQVSVLPEGGETPLFR	67.28	1856.96	17	-0.1	929.489	42.43	75600000	118	12847	JA_170817_90min_nat118.raw	sp|Q28372|GELS_HORSE
QTQVSVLPEGGETPLFR	67.21	1856.96	17	3.1	929.492	48.6	3600000	92	14753	JA_170817_90min_nat92.raw	sp|Q28372|GELS_HORSE
QTQVSVLPEGGETPLFR	67.2	1856.96	17	3.6	929.492	41.86	30300000	90	12774	JA_170817_90min_nat90.raw	sp|Q28372|GELS_HORSE
QTQVSVLPEGGETPLFR	67.08	1856.96	17	6.1	619.999	41.63	2960000	92	12523	JA_170817_90min_nat92.raw	sp|Q28372|GELS_HORSE
QTQVSVLPEGGETPLFR	67.07	1856.96	17	4.2	619.998	38.66	6020000	8	11868	JA_100817_nat8_90min.raw	sp|Q28372|GELS_HORSE
QTQVSVLPEGGETPLFR	67.06	1856.96	17	3.6	929.492	45.94	2560000	11	13944	JA_100817_nat11_90min.raw	sp|Q28372|GELS_HORSE
QTQVSVLPEGGETPLFR	67	1856.96	17	5	929.494	46.64	4280000	39	14125	JA_100817_90min_nat39.raw	sp|Q28372|GELS_HORSE
QTQVSVLPEGGETPLFR	66.99	1856.96	17	5.6	929.494	42.09	92600000	105	12663	JA_170817_90min_nat105.raw	sp|Q28372|GELS_HORSE
QTQVSVLPEGGETPLFR	66.92	1856.96	17	3.8	929.492	48.77	4110000	109	14777	JA_170817_90min_nat109.raw	sp|Q28372|GELS_HORSE
QTQVSVLPEGGETPLFR	66.86	1856.96	17	4.3	619.998	41.45	8310000	105	12430	JA_170817_90min_nat105.raw	sp|Q28372|GELS_HORSE
QTQVSVLPEGGETPLFR	66.86	1856.96	17	4.8	619.998	41.82	4130000	118	12627	JA_170817_90min_nat118.raw	sp|Q28372|GELS_HORSE
QTQVSVLPEGGETPLFR	66.82	1856.96	17	1.9	929.491	48.95	4320000	129	14949	JA_170817_90min_nat129.raw	sp|Q28372|GELS_HORSE
QTQVSVLPEGGETPLFR	66.8	1856.96	17	4.4	619.998	39.41	9300000	21	11802	JA_100817_90min_nat21.raw	sp|Q28372|GELS_HORSE
QTQVSVLPEGGETPLFR	66.79	1856.96	17	2.2	929.491	48.68	3170000	59	14842	JA_170817_90min_nat59.raw	sp|Q28372|GELS_HORSE
QTQVSVLPEGGETPLFR	66.73	1856.96	17	1.4	929.49	48.72	2770000	63	14921	JA_170817_90min_nat63.raw	sp|Q28372|GELS_HORSE
QTQVSVLPEGGETPLFR	66.69	1856.96	17	4.1	619.997	41.89	2430000	129	12673	JA_170817_90min_nat129.raw	sp|Q28372|GELS_HORSE
QTQVSVLPEGGETPLFR	66.67	1856.96	17	5.5	619.998	41.61	5510000	94	12694	JA_170817_90min_nat94.raw	sp|Q28372|GELS_HORSE
QTQVSVLPEGGETPLFR	66.66	1856.96	17	3.5	929.492	41.8	53200000	103	12570	JA_170817_90min_nat103.raw	sp|Q28372|GELS_HORSE
QTQVSVLPEGGETPLFR	66.64	1856.96	17	5.2	619.998	41.58	3880000	106	12483	JA_170817_90min_nat106.raw	sp|Q28372|GELS_HORSE
QTQVSVLPEGGETPLFR	66.58	1856.96	17	6.3	929.495	39.99	48900000	32	12040	JA_100817_90min_nat32.raw	sp|Q28372|GELS_HORSE
QTQVSVLPEGGETPLFR	66.52	1856.96	17	2.7	929.491	48.58	3720000	103	14713	JA_170817_90min_nat103.raw	sp|Q28372|GELS_HORSE
QTQVSVLPEGGETPLFR	66.45	1856.96	17	3.8	929.492	46.62	3390000	34	14041	JA_100817_90min_nat34.raw	sp|Q28372|GELS_HORSE
QTQVSVLPEGGETPLFR	66.4	1856.96	17	4.2	929.493	40.2	34500000	34	11974	JA_100817_90min_nat34.raw	sp|Q28372|GELS_HORSE
QTQVSVLPEGGETPLFR	66.28	1856.96	17	3.9	619.997	41.88	1450000	124	12755	JA_170817_90min_nat124.raw	sp|Q28372|GELS_HORSE
QTQVSVLPEGGETPLFR	66.28	1856.96	17	3.9	929.492	41.7	22800000	81	12584	JA_170817_90min_nat81.raw	sp|Q28372|GELS_HORSE
QTQVSVLPEGGETPLFR	66.26	1856.96	17	1.8	929.49	48.84	5300000	127	14922	JA_170817_90min_nat127.raw	sp|Q28372|GELS_HORSE
QTQVSVLPEGGETPLFR	66.26	1856.96	17	4.9	619.998	41.75	3280000	127	12636	JA_170817_90min_nat127.raw	sp|Q28372|GELS_HORSE
QTQVSVLPEGGETPLFR	66.25	1856.96	17	6.2	619.999	41.5	1670000	101	12591	JA_170817_90min_nat101.raw	sp|Q28372|GELS_HORSE
QTQVSVLPEGGETPLFR	66.23	1856.96	17	4.3	929.493	41.94	44500000	111	12756	JA_170817_90min_nat111.raw	sp|Q28372|GELS_HORSE
QTQVSVLPEGGETPLFR	66.23	1856.96	17	5.8	929.494	39.71	77000000	48	11952	JA_100817_90min_nat48.raw	sp|Q28372|GELS_HORSE
QTQVSVLPEGGETPLFR	66.13	1856.96	17	4.1	929.493	39.95	48700000	24	12179	JA_100817_90min_nat24.raw	sp|Q28372|GELS_HORSE
QTQVSVLPEGGETPLFR	66.05	1856.96	17	4.8	619.998	38.72	5940000	14	11733	JA_100817_nat14_90min.raw	sp|Q28372|GELS_HORSE
QTQVSVLPEGGETPLFR	66.03	1856.96	17	2.7	929.491	46.46	2790000	41	14094	JA_100817_90min_nat41.raw	sp|Q28372|GELS_HORSE
QTQVSVLPEGGETPLFR	66.02	1856.96	17	3.1	929.492	41.98	34900000	108	12685	JA_170817_90min_nat108.raw	sp|Q28372|GELS_HORSE
QTQVSVLPEGGETPLFR	66	1856.96	17	4.3	929.493	41.86	21900000	83	12674	JA_170817_90min_nat83.raw	sp|Q28372|GELS_HORSE
QTQVSVLPEGGETPLFR	65.84	1856.96	17	6.5	619.999	41.62	5640000	136	12622	JA_170817_90min_POOL_BATCH_3.raw	sp|Q28372|GELS_HORSE
QTQVSVLPEGGETPLFR	65.8	1856.96	17	4.8	929.493	46.53	2340000	31	14326	JA_100817_90min_nat31.raw	sp|Q28372|GELS_HORSE
QTQVSVLPEGGETPLFR	65.77	1856.96	17	2.4	929.491	39.2	42700000	15	11777	JA_100817_90min_nat15.raw	sp|Q28372|GELS_HORSE
QTQVSVLPEGGETPLFR	65.75	1856.96	17	3.2	929.492	48.76	4820000	70	14922	JA_170817_90min_nat70.raw	sp|Q28372|GELS_HORSE
QTQVSVLPEGGETPLFR	65.73	1856.96	17	3	929.492	39.91	40400000	28	11982	JA_100817_90min_nat28.raw	sp|Q28372|GELS_HORSE
QTQVSVLPEGGETPLFR	65.57	1856.96	17	3.4	929.492	48.69	1390000	91	14915	JA_170817_90min_nat91.raw	sp|Q28372|GELS_HORSE
QTQVSVLPEGGETPLFR	65.53	1856.96	17	2.4	929.491	48.66	4690000	94	15020	JA_170817_90min_nat94.raw	sp|Q28372|GELS_HORSE
QTQVSVLPEGGETPLFR	65.49	1856.96	17	3	929.492	48.78	5990000	110	15056	JA_170817_90min_nat110.raw	sp|Q28372|GELS_HORSE
QTQVSVLPEGGETPLFR	65.46	1856.96	17	3.5	929.492	38.56	44200000	7	11753	JA_100817_nat7_90min.raw	sp|Q28372|GELS_HORSE
QTQVSVLPEGGETPLFR	65.43	1856.96	17	0.2	929.489	48.51	4340000	102	14755	JA_170817_90min_nat102.raw	sp|Q28372|GELS_HORSE
QTQVSVLPEGGETPLFR	65.4	1856.96	17	1.1	929.49	48.74	4050000	67	14959	JA_170817_90min_nat67.raw	sp|Q28372|GELS_HORSE
QTQVSVLPEGGETPLFR	65.31	1856.96	17	3.5	929.492	48.57	4220000	82	14670	JA_170817_90min_nat82.raw	sp|Q28372|GELS_HORSE
QTQVSVLPEGGETPLFR	65.29	1856.96	17	3.9	929.492	41.84	48300000	106	12576	JA_170817_90min_nat106.raw	sp|Q28372|GELS_HORSE
QTQVSVLPEGGETPLFR	65.16	1856.96	17	4.4	619.998	41.71	1230000	95	12633	JA_170817_90min_nat95.raw	sp|Q28372|GELS_HORSE
QTQVSVLPEGGETPLFR	65.12	1856.96	17	3.5	929.492	46.67	3300000	27	14332	JA_100817_90min_nat27.raw	sp|Q28372|GELS_HORSE
QTQVSVLPEGGETPLFR	65.11	1856.96	17	3.7	929.492	41.87		135	12889	JA_170817_90min_POOL_BATCH_2.raw	sp|Q28372|GELS_HORSE
QTQVSVLPEGGETPLFR	65.06	1856.96	17	1.1	929.49	45.88	3610000	2	14124	JA_100817_nat2_90min.raw	sp|Q28372|GELS_HORSE
QTQVSVLPEGGETPLFR	65.02	1856.96	17	1.2	929.49	48.88	4290000	123	14811	JA_170817_90min_nat123.raw	sp|Q28372|GELS_HORSE
QTQVSVLPEGGETPLFR	65.01	1856.96	17	7.8	620	41.69	2510000	96	12527	JA_170817_90min_nat96.raw	sp|Q28372|GELS_HORSE
QTQVSVLPEGGETPLFR	64.92	1856.96	17	7.5	620	40.16	16700000	37	11905	JA_100817_90min_nat37.raw	sp|Q28372|GELS_HORSE
QTQVSVLPEGGETPLFR	64.86	1856.96	17	2	929.491	46.71	4790000	36	14260	JA_100817_90min_nat36.raw	sp|Q28372|GELS_HORSE
QTQVSVLPEGGETPLFR	64.86	1856.96	17	1.6	929.49	48.82	5970000	121	14936	JA_170817_90min_nat121.raw	sp|Q28372|GELS_HORSE
QTQVSVLPEGGETPLFR	64.79	1856.96	17	3.5	619.997	41.82	1090000	125	12762	JA_170817_90min_nat125.raw	sp|Q28372|GELS_HORSE
QTQVSVLPEGGETPLFR	64.68	1856.96	17	3.9	929.492	45.97	2080000	10	14002	JA_100817_nat10_90min.raw	sp|Q28372|GELS_HORSE
QTQVSVLPEGGETPLFR	64.62	1856.96	17	5	929.494	46.36	4180000	22	14198	JA_100817_90min_nat22.raw	sp|Q28372|GELS_HORSE
QTQVSVLPEGGETPLFR	64.53	1856.96	17	5.7	929.494	39.98	45700000	52	12102	JA_100817_90min_nat52.raw	sp|Q28372|GELS_HORSE
QTQVSVLPEGGETPLFR	64.52	1856.96	17	3.3	929.492	41.71	82700000	60	12749	JA_170817_90min_nat60.raw	sp|Q28372|GELS_HORSE
QTQVSVLPEGGETPLFR	64.41	1856.96	17	2.8	619.997	38.48	4660000	1	11711	JA_100817_nat1_90min.raw	sp|Q28372|GELS_HORSE
QTQVSVLPEGGETPLFR	64.38	1856.96	17	5.1	619.998	39.62	4800000	29	11911	JA_100817_90min_nat29.raw	sp|Q28372|GELS_HORSE
QTQVSVLPEGGETPLFR	64.34	1856.96	17	2.4	929.491	48.72	4430000	107	14770	JA_170817_90min_nat107.raw	sp|Q28372|GELS_HORSE
QTQVSVLPEGGETPLFR	64.3	1856.96	17	4.6	929.493	46.48	3690000	29	14162	JA_100817_90min_nat29.raw	sp|Q28372|GELS_HORSE
QTQVSVLPEGGETPLFR	64.17	1856.96	17	4.7	619.998	41.74	1170000	126	12712	JA_170817_90min_nat126.raw	sp|Q28372|GELS_HORSE
QTQVSVLPEGGETPLFR	64.14	1856.96	17	3.7	929.492	41.9	28300000	86	12629	JA_170817_90min_nat86.raw	sp|Q28372|GELS_HORSE
QTQVSVLPEGGETPLFR	64.08	1856.96	17	4.1	929.493	46.64	3550000	54	13954	JA_100817_90min_nat54.raw	sp|Q28372|GELS_HORSE
QTQVSVLPEGGETPLFR	64.07	1856.96	17	1.9	929.491	41.73	42600000	133	12637	JA_170817_90min_ALL_BATCHES_POOLED_3rd.raw	sp|Q28372|GELS_HORSE
QTQVSVLPEGGETPLFR	64.07	1856.96	17	2.7	929.491	48.7	1920000	80	14783	JA_170817_90min_nat80.raw	sp|Q28372|GELS_HORSE
QTQVSVLPEGGETPLFR	63.97	1856.96	17	4.5	619.998	41.95	3080000	130	12647	JA_170817_90min_nat130.raw	sp|Q28372|GELS_HORSE
QTQVSVLPEGGETPLFR	63.92	1856.96	17	3.3	929.492	48.66	2190000	104	14700	JA_170817_90min_nat104.raw	sp|Q28372|GELS_HORSE
QTQVSVLPEGGETPLFR	63.88	1856.96	17	4.9	929.493	46.56	1720000	53	14031	JA_100817_90min_nat53.raw	sp|Q28372|GELS_HORSE
QTQVSVLPEGGETPLFR	63.72	1856.96	17	1.6	929.49	48.71	3610000	108	14836	JA_170817_90min_nat108.raw	sp|Q28372|GELS_HORSE
QTQVSVLPEGGETPLFR	63.71	1856.96	17	2.7	619.997	38.53	6770000	131	11753	JA_100817_ALL_nat_Batch_Pool_90min.raw	sp|Q28372|GELS_HORSE
QTQVSVLPEGGETPLFR	63.7	1856.96	17	6	929.494	40.16	38800000	53	11945	JA_100817_90min_nat53.raw	sp|Q28372|GELS_HORSE
QTQVSVLPEGGETPLFR	63.6	1856.96	17	6.4	929.495	41.97	56400000	67	12763	JA_170817_90min_nat67.raw	sp|Q28372|GELS_HORSE
QTQVSVLPEGGETPLFR	63.48	1856.96	17	6.8	929.495	39.95	6860000	77	11919	JA_100817_90min_nat77.raw	sp|Q28372|GELS_HORSE
QTQVSVLPEGGETPLFR	63.39	1856.96	17	1	929.49	42.02	17900000	91	12746	JA_170817_90min_nat91.raw	sp|Q28372|GELS_HORSE
QTQVSVLPEGGETPLFR	63.37	1856.96	17	3.3	929.492	42.24	53900000	88	12739	JA_170817_90min_nat88.raw	sp|Q28372|GELS_HORSE
QTQVSVLPEGGETPLFR	63.29	1856.96	17	3.5	929.492	48.72	4810000	111	14947	JA_170817_90min_nat111.raw	sp|Q28372|GELS_HORSE
QTQVSVLPEGGETPLFR	63.29	1856.96	17	1.8	929.49	49.03	929000	140	14806	JA_170817_90min_nat77c.raw	sp|Q28372|GELS_HORSE
QTQVSVLPEGGETPLFR	63.15	1856.96	17	4.7	929.493	48.59	2540000	101	14896	JA_170817_90min_nat101.raw	sp|Q28372|GELS_HORSE
QTQVSVLPEGGETPLFR	63.07	1856.96	17	5.7	929.494	46.48	2330000	43	14138	JA_100817_90min_nat43.raw	sp|Q28372|GELS_HORSE
QTQVSVLPEGGETPLFR	63.07	1856.96	17	4.6	929.493	41.92	50400000	72	12775	JA_170817_90min_nat72.raw	sp|Q28372|GELS_HORSE
QTQVSVLPEGGETPLFR	63.04	1856.96	17	3.7	929.492	42.09	22800000	81	12723	JA_170817_90min_nat81.raw	sp|Q28372|GELS_HORSE
QTQVSVLPEGGETPLFR	63.02	1856.96	17	0.2	929.489	42.25	59100000	121	12832	JA_170817_90min_nat121.raw	sp|Q28372|GELS_HORSE
QTQVSVLPEGGETPLFR	62.98	1856.96	17	8.5	929.497	48.54	2400000	98	14696	JA_170817_90min_nat98.raw	sp|Q28372|GELS_HORSE
QTQVSVLPEGGETPLFR	62.98	1856.96	17	4.2	929.493	42.03	44500000	132	12752	JA_170817_90min_ALL_BATCHES_POOLED.raw	sp|Q28372|GELS_HORSE
QTQVSVLPEGGETPLFR	62.96	1856.96	17	1.9	929.491	48.85	6990000	116	14928	JA_170817_90min_nat116.raw	sp|Q28372|GELS_HORSE
QTQVSVLPEGGETPLFR	62.9	1856.96	17	4.5	929.493	46.15	4900000	19	14251	JA_100817_90min_nat19.raw	sp|Q28372|GELS_HORSE
QTQVSVLPEGGETPLFR	62.85	1856.96	17	6.9	619.999	41.7	2890000	79	12560	JA_170817_90min_nat79.raw	sp|Q28372|GELS_HORSE
QTQVSVLPEGGETPLFR	62.77	1856.96	17	6	929.494	46.44	569000	49	13937	JA_100817_90min_nat49.raw	sp|Q28372|GELS_HORSE
QTQVSVLPEGGETPLFR	62.71	1856.96	17	2.2	929.491	48.79	3980000	113	14765	JA_170817_90min_nat113.raw	sp|Q28372|GELS_HORSE
QTQVSVLPEGGETPLFR	62.7	1856.96	17	-0.6	929.488	42.98	2460000	128	12992	JA_170817_90min_nat128.raw	sp|Q28372|GELS_HORSE
QTQVSVLPEGGETPLFR	62.63	1856.96	17	4.1	929.493	46.49	1610000	52	14228	JA_100817_90min_nat52.raw	sp|Q28372|GELS_HORSE
QTQVSVLPEGGETPLFR	62.53	1856.96	17	6.8	619.999	41.63	8340000	71	12744	JA_170817_90min_nat71.raw	sp|Q28372|GELS_HORSE
QTQVSVLPEGGETPLFR	62.44	1856.96	17	5.8	929.494	48.61	3110000	100	14795	JA_170817_90min_nat100.raw	sp|Q28372|GELS_HORSE
QTQVSVLPEGGETPLFR	62.4	1856.96	17	6.2	619.999	41.48	2650000	99	12568	JA_170817_90min_nat99.raw	sp|Q28372|GELS_HORSE
QTQVSVLPEGGETPLFR	62.18	1856.96	17	7.2	929.495	40.26	39900000	27	12219	JA_100817_90min_nat27.raw	sp|Q28372|GELS_HORSE
QTQVSVLPEGGETPLFR	62.17	1856.96	17	7	619.999	41.88	5800000	65	12607	JA_170817_90min_nat65.raw	sp|Q28372|GELS_HORSE
QTQVSVLPEGGETPLFR	62.15	1856.96	17	5.8	929.494	46.49	3960000	32	14143	JA_100817_90min_nat32.raw	sp|Q28372|GELS_HORSE
QTQVSVLPEGGETPLFR	61.97	1856.96	17	8.1	620	41.46	3020000	100	12524	JA_170817_90min_nat100.raw	sp|Q28372|GELS_HORSE
QTQVSVLPEGGETPLFR	61.96	1856.96	17	5.9	619.999	41.61	2890000	86	12525	JA_170817_90min_nat86.raw	sp|Q28372|GELS_HORSE
QTQVSVLPEGGETPLFR	61.94	1856.96	17	3	619.997	38.49	5330000	2	11713	JA_100817_nat2_90min.raw	sp|Q28372|GELS_HORSE
QTQVSVLPEGGETPLFR	61.92	1856.96	17	6	619.999	41.64	1160000	87	12682	JA_170817_90min_nat87.raw	sp|Q28372|GELS_HORSE
QTQVSVLPEGGETPLFR	61.72	1856.96	17	1.8	929.49	48.83	2050000	115	14951	JA_170817_90min_nat115.raw	sp|Q28372|GELS_HORSE
QTQVSVLPEGGETPLFR	61.64	1856.96	17	0.8	929.49	42.04	16000000	115	12741	JA_170817_90min_nat115.raw	sp|Q28372|GELS_HORSE
QTQVSVLPEGGETPLFR	61.58	1856.96	17	3.3	929.492	48.63	1020000	76	14878	JA_170817_90min_nat76.raw	sp|Q28372|GELS_HORSE
QTQVSVLPEGGETPLFR	61.53	1856.96	17	2.9	929.492	48.71	1830000	81	14823	JA_170817_90min_nat81.raw	sp|Q28372|GELS_HORSE
QTQVSVLPEGGETPLFR	61.5	1856.96	17	6.4	929.495	46.49	5480000	47	14086	JA_100817_90min_nat47.raw	sp|Q28372|GELS_HORSE
QTQVSVLPEGGETPLFR	61.42	1856.96	17	5.2	619.998	38.66	4450000	9	11721	JA_100817_nat9_90min.raw	sp|Q28372|GELS_HORSE
QTQVSVLPEGGETPLFR	61.35	1856.96	17	3.3	929.492	42.06	61700000	116	12754	JA_170817_90min_nat116.raw	sp|Q28372|GELS_HORSE
QTQVSVLPEGGETPLFR	61.31	1856.96	17	1	929.49	48.8	4570000	114	14975	JA_170817_90min_nat114.raw	sp|Q28372|GELS_HORSE
QTQVSVLPEGGETPLFR	61.3	1856.96	17	5.1	929.494	39.35	38800000	19	12014	JA_100817_90min_nat19.raw	sp|Q28372|GELS_HORSE
QTQVSVLPEGGETPLFR	61.18	1856.96	17	6	929.494	46.57	888000	77	14097	JA_100817_90min_nat77.raw	sp|Q28372|GELS_HORSE
QTQVSVLPEGGETPLFR	61.17	1856.96	17	3	929.492	42.55	444000	82	12807	JA_170817_90min_nat82.raw	sp|Q28372|GELS_HORSE
QTQVSVLPEGGETPLFR	61.11	1856.96	17	3.1	929.492	48.65	1070000	73	14902	JA_170817_90min_nat73.raw	sp|Q28372|GELS_HORSE
QTQVSVLPEGGETPLFR	61.06	1856.96	17	0.7	929.49	46.6	2830000	33	14015	JA_100817_90min_nat33.raw	sp|Q28372|GELS_HORSE
QTQVSVLPEGGETPLFR	61.02	1856.96	17	3.5	929.492	48.72	1920000	83	14879	JA_170817_90min_nat83.raw	sp|Q28372|GELS_HORSE
QTQVSVLPEGGETPLFR	60.95	1856.96	17	3.9	929.492	46.7	2390000	55	13991	JA_100817_90min_nat55.raw	sp|Q28372|GELS_HORSE
QTQVSVLPEGGETPLFR	60.95	1856.96	17	5.3	929.494	42.37		122	13041	JA_170817_90min_nat122.raw	sp|Q28372|GELS_HORSE
QTQVSVLPEGGETPLFR	60.93	1856.96	17	6.4	929.495	46.45	2130000	46	14170	JA_100817_90min_nat46.raw	sp|Q28372|GELS_HORSE
QTQVSVLPEGGETPLFR	60.91	1856.96	17	5.4	929.494	42.35	1680000	64	12809	JA_170817_90min_nat64.raw	sp|Q28372|GELS_HORSE
QTQVSVLPEGGETPLFR	60.85	1856.96	17	1	929.49	42.08	49400000	127	12751	JA_170817_90min_nat127.raw	sp|Q28372|GELS_HORSE
QTQVSVLPEGGETPLFR	60.82	1856.96	17	1.8	929.49	40.14	36300000	25	12163	JA_100817_90min_nat25.raw	sp|Q28372|GELS_HORSE
QTQVSVLPEGGETPLFR	60.76	1856.96	17	0.5	929.489	48.98	2590000	125	15116	JA_170817_90min_nat125.raw	sp|Q28372|GELS_HORSE
QTQVSVLPEGGETPLFR	60.73	1856.96	17	6.2	929.495	39.64	24400000	51	11833	JA_100817_90min_nat51.raw	sp|Q28372|GELS_HORSE
QTQVSVLPEGGETPLFR	60.62	1856.96	17	3.1	929.492	48.67	2820000	79	14791	JA_170817_90min_nat79.raw	sp|Q28372|GELS_HORSE
QTQVSVLPEGGETPLFR	60.61	1856.96	17	3.3	929.492	42.24	47300000	94	12922	JA_170817_90min_nat94.raw	sp|Q28372|GELS_HORSE
QTQVSVLPEGGETPLFR	60.58	1856.96	17	5.1	929.494	41.76	28900000	101	12685	JA_170817_90min_nat101.raw	sp|Q28372|GELS_HORSE
QTQVSVLPEGGETPLFR	60.48	1856.96	17	5.3	929.494	48.72	388000	95	14848	JA_170817_90min_nat95.raw	sp|Q28372|GELS_HORSE
QTQVSVLPEGGETPLFR	60.4	1856.96	17	5.6	929.494	46.52	3330000	134	14221	JA_100817_90min_Pooled_Batch_1.raw	sp|Q28372|GELS_HORSE
QTQVSVLPEGGETPLFR	60.3	1856.96	17	5.8	619.999	41.67	5950000	69	12818	JA_170817_90min_nat69.raw	sp|Q28372|GELS_HORSE
QTQVSVLPEGGETPLFR	60.17	1856.96	17	3.1	929.492	41.99	36700000	79	12661	JA_170817_90min_nat79.raw	sp|Q28372|GELS_HORSE
QTQVSVLPEGGETPLFR	59.96	1856.96	17	5.7	929.494	46.12	2530000	20	14053	JA_100817_90min_nat20.raw	sp|Q28372|GELS_HORSE
QTQVSVLPEGGETPLFR	59.87	1856.96	17	2.6	929.491	48.77	945000	68	14963	JA_170817_90min_nat68.raw	sp|Q28372|GELS_HORSE
QTQVSVLPEGGETPLFR	59.66	1856.96	17	5.3	619.998	41.63	1920000	113	12481	JA_170817_90min_nat113.raw	sp|Q28372|GELS_HORSE
QTQVSVLPEGGETPLFR	59.53	1856.96	17	-0.1	929.489	42.38	35100000	123	12767	JA_170817_90min_nat123.raw	sp|Q28372|GELS_HORSE
QTQVSVLPEGGETPLFR	59.45	1856.96	17	6	929.494	39.1	28200000	13	11836	JA_100817_nat13_90min.raw	sp|Q28372|GELS_HORSE
QTQVSVLPEGGETPLFR	59.32	1856.96	17	6.9	619.999	41.59	968000	112	12314	JA_170817_90min_nat112.raw	sp|Q28372|GELS_HORSE
QTQVSVLPEGGETPLFR	59.28	1856.96	17	0.2	929.489	48.96	5010000	133	14973	JA_170817_90min_ALL_BATCHES_POOLED_3rd.raw	sp|Q28372|GELS_HORSE
QTQVSVLPEGGETPLFR	59.27	1856.96	17	3.9	929.492	39.91	42200000	29	12013	JA_100817_90min_nat29.raw	sp|Q28372|GELS_HORSE
QTQVSVLPEGGETPLFR	59.17	1856.96	17	2.4	929.491	46.51	3420000	25	14310	JA_100817_90min_nat25.raw	sp|Q28372|GELS_HORSE
QTQVSVLPEGGETPLFR	59.16	1856.96	17	6.7	619.999	41.79	7050000	132	12667	JA_170817_90min_ALL_BATCHES_POOLED.raw	sp|Q28372|GELS_HORSE
QTQVSVLPEGGETPLFR	59.09	1856.96	17	4.3	929.493	48.58	2190000	99	14882	JA_170817_90min_nat99.raw	sp|Q28372|GELS_HORSE
QTQVSVLPEGGETPLFR	58.92	1856.96	17	4.8	929.493	42.34	38900000	109	12741	JA_170817_90min_nat109.raw	sp|Q28372|GELS_HORSE
QTQVSVLPEGGETPLFR	58.88	1856.96	17	3	929.492	42.64	37400000	129	12934	JA_170817_90min_nat129.raw	sp|Q28372|GELS_HORSE
QTQVSVLPEGGETPLFR	58.86	1856.96	17	1.9	929.491	46.64	3690000	26	14427	JA_100817_90min_nat26.raw	sp|Q28372|GELS_HORSE
QTQVSVLPEGGETPLFR	58.79	1856.96	17	1.5	929.49	42.22	30700000	120	12652	JA_170817_90min_nat120.raw	sp|Q28372|GELS_HORSE
QTQVSVLPEGGETPLFR	58.68	1856.96	17	5.8	619.999	41.61	2180000	104	12483	JA_170817_90min_nat104.raw	sp|Q28372|GELS_HORSE
QTQVSVLPEGGETPLFR	58.58	1856.96	17	3.7	929.492	42.09	23900000	125	12864	JA_170817_90min_nat125.raw	sp|Q28372|GELS_HORSE
QTQVSVLPEGGETPLFR	58.55	1856.96	17	2.9	929.491	42.04	104000000	58	12891	JA_170817_90min_nat58.raw	sp|Q28372|GELS_HORSE
QTQVSVLPEGGETPLFR	58.37	1856.96	17	6.1	929.495	46.51	832000	51	14085	JA_100817_90min_nat51.raw	sp|Q28372|GELS_HORSE
QTQVSVLPEGGETPLFR	58.34	1856.96	17	-0.3	929.489	42.78		118	12967	JA_170817_90min_nat118.raw	sp|Q28372|GELS_HORSE
QTQVSVLPEGGETPLFR	58.32	1856.96	17	3.5	929.492	39.07	50800000	14	11856	JA_100817_nat14_90min.raw	sp|Q28372|GELS_HORSE
QTQVSVLPEGGETPLFR	58.27	1856.96	17	1.1	929.49	42.41	61700000	116	12875	JA_170817_90min_nat116.raw	sp|Q28372|GELS_HORSE
QTQVSVLPEGGETPLFR	58.19	1856.96	17	0.4	929.489	48.91	4370000	119	14879	JA_170817_90min_nat119.raw	sp|Q28372|GELS_HORSE
QTQVSVLPEGGETPLFR	58.16	1856.96	17	4.4	619.998	41.71	2620000	123	12526	JA_170817_90min_nat123.raw	sp|Q28372|GELS_HORSE
QTQVSVLPEGGETPLFR	58.11	1856.96	17	3.9	929.492	41.82	35200000	119	12594	JA_170817_90min_nat119.raw	sp|Q28372|GELS_HORSE
QTQVSVLPEGGETPLFR	58.06	1856.96	17	2	929.491	48.69	3600000	132	14903	JA_170817_90min_ALL_BATCHES_POOLED.raw	sp|Q28372|GELS_HORSE
QTQVSVLPEGGETPLFR	57.88	1856.96	17	4.7	929.493	41.75	42100000	100	12626	JA_170817_90min_nat100.raw	sp|Q28372|GELS_HORSE
QTQVSVLPEGGETPLFR	57.76	1856.96	17	3.9	929.492	42.05	35300000	117	12772	JA_170817_90min_nat117.raw	sp|Q28372|GELS_HORSE
QTQVSVLPEGGETPLFR	57.65	1856.96	17	4.7	929.493	45.9	4620000	7	14198	JA_100817_nat7_90min.raw	sp|Q28372|GELS_HORSE
QTQVSVLPEGGETPLFR	57.64	1856.96	17	8.1	620	41.78	2370000	80	12581	JA_170817_90min_nat80.raw	sp|Q28372|GELS_HORSE
QTQVSVLPEGGETPLFR	57.45	1856.96	17	2.4	929.491	45.95	4670000	12	14143	JA_100817_nat12_90min.raw	sp|Q28372|GELS_HORSE
QTQVSVLPEGGETPLFR	57.34	1856.96	17	8.7	929.497	42.14	42100000	100	12765	JA_170817_90min_nat100.raw	sp|Q28372|GELS_HORSE
QTQVSVLPEGGETPLFR	57.29	1856.96	17	4.6	619.998	38.58	6970000	7	11762	JA_100817_nat7_90min.raw	sp|Q28372|GELS_HORSE
QTQVSVLPEGGETPLFR	57.27	1856.96	17	6.1	619.999	41.73	1920000	114	12678	JA_170817_90min_nat114.raw	sp|Q28372|GELS_HORSE
QTQVSVLPEGGETPLFR	56.81	1856.96	17	3	929.492	42.39	57600000	110	12945	JA_170817_90min_nat110.raw	sp|Q28372|GELS_HORSE
QTQVSVLPEGGETPLFR	56.8	1856.96	17	1.9	929.491	42.47	35300000	117	12924	JA_170817_90min_nat117.raw	sp|Q28372|GELS_HORSE
QTQVSVLPEGGETPLFR	56.55	1856.96	17	2	929.491	41.97	38100000	114	12767	JA_170817_90min_nat114.raw	sp|Q28372|GELS_HORSE
QTQVSVLPEGGETPLFR	56.32	1856.96	17	1.6	929.49	41.84	35500000	97	12732	JA_170817_90min_nat97.raw	sp|Q28372|GELS_HORSE
QTQVSVLPEGGETPLFR	56.32	1856.96	17	7.2	620	41.77	1700000	81	12609	JA_170817_90min_nat81.raw	sp|Q28372|GELS_HORSE
QTQVSVLPEGGETPLFR	56.3	1856.96	17	4.8	929.493	40.36	32400000	35	12185	JA_100817_90min_nat35.raw	sp|Q28372|GELS_HORSE
QTQVSVLPEGGETPLFR	56.15	1856.96	17	4.9	929.493	41.71	23400000	99	12652	JA_170817_90min_nat99.raw	sp|Q28372|GELS_HORSE
QTQVSVLPEGGETPLFR	55.93	1856.96	17	4.9	929.493	42.04	55500000	71	12890	JA_170817_90min_nat71.raw	sp|Q28372|GELS_HORSE
QTQVSVLPEGGETPLFR	55.85	1856.96	17	3.1	929.492	41.9	33900000	113	12577	JA_170817_90min_nat113.raw	sp|Q28372|GELS_HORSE
QTQVSVLPEGGETPLFR	55.11	1856.96	17	7.2	929.495	40.03	28500000	41	11986	JA_100817_90min_nat41.raw	sp|Q28372|GELS_HORSE
QTQVSVLPEGGETPLFR	54.96	1856.96	17	7.3	620	41.71	1280000	68	12677	JA_170817_90min_nat68.raw	sp|Q28372|GELS_HORSE
QTQVSVLPEGGETPLFR	54.5	1856.96	17	6.2	929.495	40.24	43500000	26	12275	JA_100817_90min_nat26.raw	sp|Q28372|GELS_HORSE
QTQVSVLPEGGETPLFR	54.29	1856.96	17	3.1	929.492	39.73	51700000	22	12076	JA_100817_90min_nat22.raw	sp|Q28372|GELS_HORSE
QTQVSVLPEGGETPLFR	54.12	1856.96	17	6	929.494	46.77	757000	57	14200	JA_100817_90min_nat57.raw	sp|Q28372|GELS_HORSE
QTQVSVLPEGGETPLFR	53.59	1856.96	17	4.1	929.493	46.86	382000	138	13870	JA_100817_90min_nat77c.raw	sp|Q28372|GELS_HORSE
QTQVSVLPEGGETPLFR	53.53	1856.96	17	5.4	929.494	40	24400000	51	11961	JA_100817_90min_nat51.raw	sp|Q28372|GELS_HORSE
QTQVSVLPEGGETPLFR	53.5	1856.96	17	7.9	929.496	40.46	29500000	38	12053	JA_100817_90min_nat38.raw	sp|Q28372|GELS_HORSE
QTQVSVLPEGGETPLFR	53.48	1856.96	17	3.1	929.492	40.74	105000000	37	12112	JA_100817_90min_nat37.raw	sp|Q28372|GELS_HORSE
QTQVSVLPEGGETPLFR	53.44	1856.96	17	7.1	619.999	41.71	2440000	107	12530	JA_170817_90min_nat107.raw	sp|Q28372|GELS_HORSE
QTQVSVLPEGGETPLFR	53.32	1856.96	17	3.4	929.492	41.9	30500000	104	12587	JA_170817_90min_nat104.raw	sp|Q28372|GELS_HORSE
QTQVSVLPEGGETPLFR	52.96	1856.96	17	4.3	929.493	42.35	655000	98	12783	JA_170817_90min_nat98.raw	sp|Q28372|GELS_HORSE
QTQVSVLPEGGETPLFR	52.61	1856.96	17	6.3	929.495	45.89	1810000	4	14004	JA_100817_nat4_90min.raw	sp|Q28372|GELS_HORSE
QTQVSVLPEGGETPLFR	52.2	1856.96	17	8.1	929.496	40.2	35800000	134	12162	JA_100817_90min_Pooled_Batch_1.raw	sp|Q28372|GELS_HORSE
QTQVSVLPEGGETPLFR	52.02	1856.96	17	7.9	929.496	42.6	583000	105	12834	JA_170817_90min_nat105.raw	sp|Q28372|GELS_HORSE
QTQVSVLPEGGETPLFR	51	1856.96	17	4.1	929.493	42.96	57600000	110	13146	JA_170817_90min_nat110.raw	sp|Q28372|GELS_HORSE
QTQVSVLPEGGETPLFR	50.66	1856.96	17	6.4	929.495	40.15	23100000	43	12075	JA_100817_90min_nat43.raw	sp|Q28372|GELS_HORSE
QTQVSVLPEGGETPLFR	50.4	1856.96	17	4.6	929.493	46	5080000	15	13922	JA_100817_90min_nat15.raw	sp|Q28372|GELS_HORSE
QTQVSVLPEGGETPLFR	50.18	1856.96	17	2.8	929.491	42.2	37400000	129	12780	JA_170817_90min_nat129.raw	sp|Q28372|GELS_HORSE
QTQVSVLPEGGETPLFR	49.96	1856.96	17	7.3	620	41.77	2340000	109	12539	JA_170817_90min_nat109.raw	sp|Q28372|GELS_HORSE
QTQVSVLPEGGETPLFR	49.29	1856.96	17	5.2	619.998	41.66	2120000	91	12616	JA_170817_90min_nat91.raw	sp|Q28372|GELS_HORSE
QTQVSVLPEGGETPLFR	49.23	1856.96	17	1.8	929.49	42.9	61700000	116	13049	JA_170817_90min_nat116.raw	sp|Q28372|GELS_HORSE
QTQVSVLPEGGETPLFR	48.68	1856.96	17	3.3	929.492	42.01	25000000	80	12666	JA_170817_90min_nat80.raw	sp|Q28372|GELS_HORSE
QTQVSVLPEGGETPLFR	48.32	1856.96	17	3.8	929.492	46.81	334000	137	13985	JA_100817_90min_nat77b.raw	sp|Q28372|GELS_HORSE
QTQVSVLPEGGETPLFR	48.18	1856.96	17	2.6	619.997	41.96	1090000	119	12644	JA_170817_90min_nat119.raw	sp|Q28372|GELS_HORSE
QTQVSVLPEGGETPLFR	46.27	1856.96	17	-3.4	929.486	43.06	425000	119	13032	JA_170817_90min_nat119.raw	sp|Q28372|GELS_HORSE
QTQVSVLPEGGETPLFR	45.19	1856.96	17	3.2	929.492	42.83		93	13076	JA_170817_90min_nat93.raw	sp|Q28372|GELS_HORSE
QTQVSVLPEGGETPLFR	44.05	1856.96	17	1.8	929.49	48.71	722000	139	14954	JA_170817_90min_nat77b.raw	sp|Q28372|GELS_HORSE
QTQVSVLPEGGETPLFR	41.48	1856.96	17	0.6	929.489	48.9	3830000	120	14737	JA_170817_90min_nat120.raw	sp|Q28372|GELS_HORSE
QTQVSVLPEGGETPLFR	37.32	1856.96	17	3.1	929.492	49.22	78800	114	15108	JA_170817_90min_nat114.raw	sp|Q28372|GELS_HORSE
QTQVSVLPEGGETPLFR	32.82	1856.96	17	0.7	929.49	42.1	13900000	76	12753	JA_170817_90min_nat76.raw	sp|Q28372|GELS_HORSE
QTQVSVLPEGGETPLFR	23.51	1856.96	17	4.7	929.493	39.17	1000000	131	11973	JA_100817_ALL_nat_Batch_Pool_90min.raw	sp|Q28372|GELS_HORSE
VYPGEQYTYVMHASQEQSPGVEDANC(+57.02)VTR	97.19	3314.46	29	4.5	1105.83	34.8	6850000	35	10241	JA_100817_90min_nat35.raw	tr|F6PQ46|F6PQ46_HORSE	Carbamidomethylation	C26:Carbamidomethylation:1000.00
VYPGEQYTYVMHASQEQSPGVEDANC(+57.02)VTR	95.7	3314.46	29	4.8	1105.83	36.69	786000	139	10892	JA_170817_90min_nat77b.raw	tr|F6PQ46|F6PQ46_HORSE	Carbamidomethylation	C26:Carbamidomethylation:1000.00
VYPGEQYTYVMHASQEQSPGVEDANC(+57.02)VTR	94.44	3314.46	29	3	1105.83	36.21	7410000	60	10884	JA_170817_90min_nat60.raw	tr|F6PQ46|F6PQ46_HORSE	Carbamidomethylation	C26:Carbamidomethylation:1000.00
VYPGEQYTYVMHASQEQSPGVEDANC(+57.02)VTR	92.66	3314.46	29	3.2	1105.83	33.99	9300000	19	10138	JA_100817_90min_nat19.raw	tr|F6PQ46|F6PQ46_HORSE	Carbamidomethylation	C26:Carbamidomethylation:1000.00
VYPGEQYTYVMHASQEQSPGVEDANC(+57.02)VTR	90.85	3314.46	29	2.1	1105.83	36.39	2870000	93	10850	JA_170817_90min_nat93.raw	tr|F6PQ46|F6PQ46_HORSE	Carbamidomethylation	C26:Carbamidomethylation:1000.00
VYPGEQYTYVMHASQEQSPGVEDANC(+57.02)VTR	89.32	3314.46	29	6.1	1105.83	35.06	4310000	27	10430	JA_100817_90min_nat27.raw	tr|F6PQ46|F6PQ46_HORSE	Carbamidomethylation	C26:Carbamidomethylation:1000.00
VYPGEQYTYVMHASQEQSPGVEDANC(+57.02)VTR	87.92	3314.46	29	6.7	1105.84	34.97	4850000	38	10175	JA_100817_90min_nat38.raw	tr|F6PQ46|F6PQ46_HORSE	Carbamidomethylation	C26:Carbamidomethylation:1000.00
VYPGEQYTYVMHASQEQSPGVEDANC(+57.02)VTR	87.71	3314.46	29	0.6	1105.83	36	10400000	58	10835	JA_170817_90min_nat58.raw	tr|F6PQ46|F6PQ46_HORSE	Carbamidomethylation	C26:Carbamidomethylation:1000.00
VYPGEQYTYVMHASQEQSPGVEDANC(+57.02)VTR	86.32	3314.46	29	4.3	1105.83	36.05	6830000	97	10766	JA_170817_90min_nat97.raw	tr|F6PQ46|F6PQ46_HORSE	Carbamidomethylation	C26:Carbamidomethylation:1000.00
VYPGEQYTYVMHASQEQSPGVEDANC(+57.02)VTR	85.55	3314.46	29	3.9	1105.83	36.29	3420000	74	10735	JA_170817_90min_nat74.raw	tr|F6PQ46|F6PQ46_HORSE	Carbamidomethylation	C26:Carbamidomethylation:1000.00
VYPGEQYTYVMHASQEQSPGVEDANC(+57.02)VTR	83.62	3314.46	29	1.7	1105.83	36.14	8250000	59	10774	JA_170817_90min_nat59.raw	tr|F6PQ46|F6PQ46_HORSE	Carbamidomethylation	C26:Carbamidomethylation:1000.00
VYPGEQYTYVMHASQEQSPGVEDANC(+57.02)VTR	83.57	3314.46	29	6.2	1105.83	34.67	6070000	46	10245	JA_100817_90min_nat46.raw	tr|F6PQ46|F6PQ46_HORSE	Carbamidomethylation	C26:Carbamidomethylation:1000.00
VYPGEQYTYVMHASQEQSPGVEDANC(+57.02)VTR	82.66	3314.46	29	1	1105.83	36.4	5200000	64	10811	JA_170817_90min_nat64.raw	tr|F6PQ46|F6PQ46_HORSE	Carbamidomethylation	C26:Carbamidomethylation:1000.00
VYPGEQYTYVMHASQEQSPGVEDANC(+57.02)VTR	82.62	3314.46	29	1	1105.83	33.44	2810000	5	9919	JA_100817_nat5_90min.raw	tr|F6PQ46|F6PQ46_HORSE	Carbamidomethylation	C26:Carbamidomethylation:1000.00
VYPGEQYTYVMHASQEQSPGVEDANC(+57.02)VTR	82.35	3314.46	29	4.3	1105.83	35.12	4840000	36	10338	JA_100817_90min_nat36.raw	tr|F6PQ46|F6PQ46_HORSE	Carbamidomethylation	C26:Carbamidomethylation:1000.00
VYPGEQYTYVMHASQEQSPGVEDANC(+57.02)VTR	82.33	3314.46	29	3.7	1105.83	35.34	1440000	138	10123	JA_100817_90min_nat77c.raw	tr|F6PQ46|F6PQ46_HORSE	Carbamidomethylation	C26:Carbamidomethylation:1000.00
VYPGEQYTYVMHASQEQSPGVEDANC(+57.02)VTR	79.19	3314.46	29	2.3	1105.83	36.41	3160000	88	10777	JA_170817_90min_nat88.raw	tr|F6PQ46|F6PQ46_HORSE	Carbamidomethylation	C26:Carbamidomethylation:1000.00
VYPGEQYTYVMHASQEQSPGVEDANC(+57.02)VTR	79.16	3314.46	29	2	1105.83	34.59	4330000	30	10312	JA_100817_90min_nat30.raw	tr|F6PQ46|F6PQ46_HORSE	Carbamidomethylation	C26:Carbamidomethylation:1000.00
VYPGEQYTYVMHASQEQSPGVEDANC(+57.02)VTR	79.13	3314.46	29	3.7	1105.83	34.57	7500000	32	10178	JA_100817_90min_nat32.raw	tr|F6PQ46|F6PQ46_HORSE	Carbamidomethylation	C26:Carbamidomethylation:1000.00
VYPGEQYTYVMHASQEQSPGVEDANC(+57.02)VTR	78.57	3314.46	29	3.4	1105.83	34.88	3920000	25	10315	JA_100817_90min_nat25.raw	tr|F6PQ46|F6PQ46_HORSE	Carbamidomethylation	C26:Carbamidomethylation:1000.00
VYPGEQYTYVMHASQEQSPGVEDANC(+57.02)VTR	78.53	3314.46	29	3	1105.83	36.24	4340000	101	10797	JA_170817_90min_nat101.raw	tr|F6PQ46|F6PQ46_HORSE	Carbamidomethylation	C26:Carbamidomethylation:1000.00
VYPGEQYTYVMHASQEQSPGVEDANC(+57.02)VTR	77.97	3314.46	29	4.5	1105.83	35.01	6100000	37	10179	JA_100817_90min_nat37.raw	tr|F6PQ46|F6PQ46_HORSE	Carbamidomethylation	C26:Carbamidomethylation:1000.00
VYPGEQYTYVMHASQEQSPGVEDANC(+57.02)VTR	77.72	3314.46	29	4.3	1105.83	36.43	2950000	135	11001	JA_170817_90min_POOL_BATCH_2.raw	tr|F6PQ46|F6PQ46_HORSE	Carbamidomethylation	C26:Carbamidomethylation:1000.00
VYPGEQYTYVMHASQEQSPGVEDANC(+57.02)VTR	76.85	3314.46	29	6.1	1105.83	35.08	6000000	40	10293	JA_100817_90min_nat40.raw	tr|F6PQ46|F6PQ46_HORSE	Carbamidomethylation	C26:Carbamidomethylation:1000.00
VYPGEQYTYVMHASQEQSPGVEDANC(+57.02)VTR	76.53	3314.46	29	1.9	1105.83	36.4	4250000	108	10788	JA_170817_90min_nat108.raw	tr|F6PQ46|F6PQ46_HORSE	Carbamidomethylation	C26:Carbamidomethylation:1000.00
VYPGEQYTYVMHASQEQSPGVEDANC(+57.02)VTR	76.29	3314.46	29	1.7	1105.83	36.71	2800000	130	10868	JA_170817_90min_nat130.raw	tr|F6PQ46|F6PQ46_HORSE	Carbamidomethylation	C26:Carbamidomethylation:1000.00
VYPGEQYTYVMHASQEQSPGVEDANC(+57.02)VTR	75.95	3314.46	29	1.2	1105.83	33.53	6220000	8	10053	JA_100817_nat8_90min.raw	tr|F6PQ46|F6PQ46_HORSE	Carbamidomethylation	C26:Carbamidomethylation:1000.00
VYPGEQYTYVMHASQEQSPGVEDANC(+57.02)VTR	75.73	3314.46	29	1.7	1105.83	36.42	4090000	68	10888	JA_170817_90min_nat68.raw	tr|F6PQ46|F6PQ46_HORSE	Carbamidomethylation	C26:Carbamidomethylation:1000.00
VYPGEQYTYVMHASQEQSPGVEDANC(+57.02)VTR	75.41	3314.46	29	4.8	1105.83	34.83	1570000	50	10103	JA_100817_90min_nat50.raw	tr|F6PQ46|F6PQ46_HORSE	Carbamidomethylation	C26:Carbamidomethylation:1000.00
VYPGEQYTYVMHASQEQSPGVEDANC(+57.02)VTR	75.37	3314.46	29	7	1105.84	34.81	5330000	134	10316	JA_100817_90min_Pooled_Batch_1.raw	tr|F6PQ46|F6PQ46_HORSE	Carbamidomethylation	C26:Carbamidomethylation:1000.00
VYPGEQYTYVMHASQEQSPGVEDANC(+57.02)VTR	75.34	3314.46	29	-1.2	1105.83	36.54	4370000	125	10934	JA_170817_90min_nat125.raw	tr|F6PQ46|F6PQ46_HORSE	Carbamidomethylation	C26:Carbamidomethylation:1000.00
VYPGEQYTYVMHASQEQSPGVEDANC(+57.02)VTR	74.64	3314.46	29	1.4	1105.83	36.45	3680000	67	10900	JA_170817_90min_nat67.raw	tr|F6PQ46|F6PQ46_HORSE	Carbamidomethylation	C26:Carbamidomethylation:1000.00
VYPGEQYTYVMHASQEQSPGVEDANC(+57.02)VTR	74.28	3314.46	29	0.8	1105.83	36.45	4080000	66	10892	JA_170817_90min_nat66.raw	tr|F6PQ46|F6PQ46_HORSE	Carbamidomethylation	C26:Carbamidomethylation:1000.00
VYPGEQYTYVMHASQEQSPGVEDANC(+57.02)VTR	74.21	3314.46	29	4.3	1105.83	34.8	5530000	42	10229	JA_100817_90min_nat42.raw	tr|F6PQ46|F6PQ46_HORSE	Carbamidomethylation	C26:Carbamidomethylation:1000.00
VYPGEQYTYVMHASQEQSPGVEDANC(+57.02)VTR	74.05	3314.46	29	5.6	1105.83	34.34	4620000	48	10118	JA_100817_90min_nat48.raw	tr|F6PQ46|F6PQ46_HORSE	Carbamidomethylation	C26:Carbamidomethylation:1000.00
VYPGEQYTYVMHASQEQSPGVEDANC(+57.02)VTR	73.97	3314.46	29	3.7	1105.83	34.69	7020000	31	10327	JA_100817_90min_nat31.raw	tr|F6PQ46|F6PQ46_HORSE	Carbamidomethylation	C26:Carbamidomethylation:1000.00
VYPGEQYTYVMHASQEQSPGVEDANC(+57.02)VTR	73.93	3314.46	29	2.5	1105.83	34.45	5340000	28	10103	JA_100817_90min_nat28.raw	tr|F6PQ46|F6PQ46_HORSE	Carbamidomethylation	C26:Carbamidomethylation:1000.00
VYPGEQYTYVMHASQEQSPGVEDANC(+57.02)VTR	73.79	3314.46	29	5	1105.83	34.57	9780000	23	10247	JA_100817_90min_nat23.raw	tr|F6PQ46|F6PQ46_HORSE	Carbamidomethylation	C26:Carbamidomethylation:1000.00
VYPGEQYTYVMHASQEQSPGVEDANC(+57.02)VTR	73.69	3314.46	29	5.1	1105.83	36.82	1350000	140	10839	JA_170817_90min_nat77c.raw	tr|F6PQ46|F6PQ46_HORSE	Carbamidomethylation	C26:Carbamidomethylation:1000.00
VYPGEQYTYVMHASQEQSPGVEDANC(+57.02)VTR	73.56	3314.46	29	3.9	1105.83	35.04	4700000	54	10154	JA_100817_90min_nat54.raw	tr|F6PQ46|F6PQ46_HORSE	Carbamidomethylation	C26:Carbamidomethylation:1000.00
VYPGEQYTYVMHASQEQSPGVEDANC(+57.02)VTR	73.52	3314.46	29	-0.3	1105.83	36.29	4660000	61	10811	JA_170817_90min_nat61.raw	tr|F6PQ46|F6PQ46_HORSE	Carbamidomethylation	C26:Carbamidomethylation:1000.00
VYPGEQYTYVMHASQEQSPGVEDANC(+57.02)VTR	72.95	3314.46	29	4.8	1105.83	34.91	5340000	39	10242	JA_100817_90min_nat39.raw	tr|F6PQ46|F6PQ46_HORSE	Carbamidomethylation	C26:Carbamidomethylation:1000.00
VYPGEQYTYVMHASQEQSPGVEDANC(+57.02)VTR	72.56	3314.46	29	4.3	1105.83	35.1	4780000	55	10248	JA_100817_90min_nat55.raw	tr|F6PQ46|F6PQ46_HORSE	Carbamidomethylation	C26:Carbamidomethylation:1000.00
VYPGEQYTYVMHASQEQSPGVEDANC(+57.02)VTR	72.37	3314.46	29	5.5	1105.83	34.9	2960000	45	10385	JA_100817_90min_nat45.raw	tr|F6PQ46|F6PQ46_HORSE	Carbamidomethylation	C26:Carbamidomethylation:1000.00
VYPGEQYTYVMHASQEQSPGVEDANC(+57.02)VTR	72.32	3314.46	29	3.7	1105.83	36.41	1850000	76	10808	JA_170817_90min_nat76.raw	tr|F6PQ46|F6PQ46_HORSE	Carbamidomethylation	C26:Carbamidomethylation:1000.00
VYPGEQYTYVMHASQEQSPGVEDANC(+57.02)VTR	72.11	3314.46	29	4.6	1105.83	36.25	2170000	73	10842	JA_170817_90min_nat73.raw	tr|F6PQ46|F6PQ46_HORSE	Carbamidomethylation	C26:Carbamidomethylation:1000.00
VYPGEQYTYVMHASQEQSPGVEDANC(+57.02)VTR	72.04	3314.46	29	4.1	1105.83	33.43	4320000	2	9919	JA_100817_nat2_90min.raw	tr|F6PQ46|F6PQ46_HORSE	Carbamidomethylation	C26:Carbamidomethylation:1000.00
VYPGEQYTYVMHASQEQSPGVEDANC(+57.02)VTR	71.78	3314.46	29	3.4	1105.83	34.27	4550000	21	10075	JA_100817_90min_nat21.raw	tr|F6PQ46|F6PQ46_HORSE	Carbamidomethylation	C26:Carbamidomethylation:1000.00
VYPGEQYTYVMHASQEQSPGVEDANC(+57.02)VTR	71.65	3314.46	29	5.2	1105.83	36.18	2910000	102	10755	JA_170817_90min_nat102.raw	tr|F6PQ46|F6PQ46_HORSE	Carbamidomethylation	C26:Carbamidomethylation:1000.00
VYPGEQYTYVMHASQEQSPGVEDANC(+57.02)VTR	71.2	3314.46	29	2.3	1105.83	36.42	2610000	136	10863	JA_170817_90min_POOL_BATCH_3.raw	tr|F6PQ46|F6PQ46_HORSE	Carbamidomethylation	C26:Carbamidomethylation:1000.00
VYPGEQYTYVMHASQEQSPGVEDANC(+57.02)VTR	71.18	3314.46	29	3.3	1105.83	34.02	8500000	18	10128	JA_100817_90min_nat18.raw	tr|F6PQ46|F6PQ46_HORSE	Carbamidomethylation	C26:Carbamidomethylation:1000.00
VYPGEQYTYVMHASQEQSPGVEDANC(+57.02)VTR	71.01	3314.46	29	3.5	1105.83	36.35	3990000	71	10940	JA_170817_90min_nat71.raw	tr|F6PQ46|F6PQ46_HORSE	Carbamidomethylation	C26:Carbamidomethylation:1000.00
VYPGEQYTYVMHASQEQSPGVEDANC(+57.02)VTR	71	3314.46	29	2.8	1105.83	34.19	5880000	17	10027	JA_100817_90min_nat17.raw	tr|F6PQ46|F6PQ46_HORSE	Carbamidomethylation	C26:Carbamidomethylation:1000.00
VYPGEQYTYVMHASQEQSPGVEDANC(+57.02)VTR	70.79	3314.46	29	3.1	1105.83	33.44	2890000	131	9958	JA_100817_ALL_nat_Batch_Pool_90min.raw	tr|F6PQ46|F6PQ46_HORSE	Carbamidomethylation	C26:Carbamidomethylation:1000.00
VYPGEQYTYVMHASQEQSPGVEDANC(+57.02)VTR	70.3	3314.46	29	4.5	1105.83	36.51	3270000	80	10816	JA_170817_90min_nat80.raw	tr|F6PQ46|F6PQ46_HORSE	Carbamidomethylation	C26:Carbamidomethylation:1000.00
VYPGEQYTYVMHASQEQSPGVEDANC(+57.02)VTR	69.47	3314.46	29	2.8	1105.83	36.43	2340000	96	10790	JA_170817_90min_nat96.raw	tr|F6PQ46|F6PQ46_HORSE	Carbamidomethylation	C26:Carbamidomethylation:1000.00
VYPGEQYTYVMHASQEQSPGVEDANC(+57.02)VTR	69.39	3314.46	29	0.9	1105.83	34.9	5630000	26	10410	JA_100817_90min_nat26.raw	tr|F6PQ46|F6PQ46_HORSE	Carbamidomethylation	C26:Carbamidomethylation:1000.00
VYPGEQYTYVMHASQEQSPGVEDANC(+57.02)VTR	68.91	3314.46	29	2.2	1105.83	36.61	2940000	124	10939	JA_170817_90min_nat124.raw	tr|F6PQ46|F6PQ46_HORSE	Carbamidomethylation	C26:Carbamidomethylation:1000.00
VYPGEQYTYVMHASQEQSPGVEDANC(+57.02)VTR	68.4	3314.46	29	3.7	1105.83	33.49	3570000	14	9919	JA_100817_nat14_90min.raw	tr|F6PQ46|F6PQ46_HORSE	Carbamidomethylation	C26:Carbamidomethylation:1000.00
VYPGEQYTYVMHASQEQSPGVEDANC(+57.02)VTR	68.29	3314.46	29	4.3	1105.83	34.59	9370000	52	10266	JA_100817_90min_nat52.raw	tr|F6PQ46|F6PQ46_HORSE	Carbamidomethylation	C26:Carbamidomethylation:1000.00
VYPGEQYTYVMHASQEQSPGVEDANC(+57.02)VTR	67.86	3314.46	29	2.5	1105.83	36.34	3650000	72	10871	JA_170817_90min_nat72.raw	tr|F6PQ46|F6PQ46_HORSE	Carbamidomethylation	C26:Carbamidomethylation:1000.00
VYPGEQYTYVMHASQEQSPGVEDANC(+57.02)VTR	66.98	3314.46	29	2.8	1105.83	36.43	3840000	78	10861	JA_170817_90min_nat78.raw	tr|F6PQ46|F6PQ46_HORSE	Carbamidomethylation	C26:Carbamidomethylation:1000.00
VYPGEQYTYVMHASQEQSPGVEDANC(+57.02)VTR	66.93	3314.46	29	5	1105.83	34.78	3050000	41	10178	JA_100817_90min_nat41.raw	tr|F6PQ46|F6PQ46_HORSE	Carbamidomethylation	C26:Carbamidomethylation:1000.00
VYPGEQYTYVMHASQEQSPGVEDANC(+57.02)VTR	66.53	3314.46	29	2.8	1105.83	33.32	3760000	1	9886	JA_100817_nat1_90min.raw	tr|F6PQ46|F6PQ46_HORSE	Carbamidomethylation	C26:Carbamidomethylation:1000.00
VYPGEQYTYVMHASQEQSPGVEDANC(+57.02)VTR	66.27	3314.46	29	0.7	1105.83	34.67	5760000	29	10223	JA_100817_90min_nat29.raw	tr|F6PQ46|F6PQ46_HORSE	Carbamidomethylation	C26:Carbamidomethylation:1000.00
VYPGEQYTYVMHASQEQSPGVEDANC(+57.02)VTR	65.83	3314.46	29	3.5	1105.83	36.48	3180000	132	10894	JA_170817_90min_ALL_BATCHES_POOLED.raw	tr|F6PQ46|F6PQ46_HORSE	Carbamidomethylation	C26:Carbamidomethylation:1000.00
VYPGEQYTYVMHASQEQSPGVEDANC(+57.02)VTR	65.69	3314.46	29	5.3	1105.83	36.65	2100000	110	10955	JA_170817_90min_nat110.raw	tr|F6PQ46|F6PQ46_HORSE	Carbamidomethylation	C26:Carbamidomethylation:1000.00
VYPGEQYTYVMHASQEQSPGVEDANC(+57.02)VTR	64.98	3314.46	29	5.4	1105.83	34.81	5220000	34	10133	JA_100817_90min_nat34.raw	tr|F6PQ46|F6PQ46_HORSE	Carbamidomethylation	C26:Carbamidomethylation:1000.00
VYPGEQYTYVMHASQEQSPGVEDANC(+57.02)VTR	64.41	3314.46	29	4.1	1105.83	33.68	3380000	12	10006	JA_100817_nat12_90min.raw	tr|F6PQ46|F6PQ46_HORSE	Carbamidomethylation	C26:Carbamidomethylation:1000.00
VYPGEQYTYVMHASQEQSPGVEDANC(+57.02)VTR	63.52	3314.46	29	5.9	1105.83	34.63	5210000	47	10160	JA_100817_90min_nat47.raw	tr|F6PQ46|F6PQ46_HORSE	Carbamidomethylation	C26:Carbamidomethylation:1000.00
VYPGEQYTYVMHASQEQSPGVEDANC(+57.02)VTR	62.39	3314.46	29	5.8	1105.83	36.42	3070000	70	10891	JA_170817_90min_nat70.raw	tr|F6PQ46|F6PQ46_HORSE	Carbamidomethylation	C26:Carbamidomethylation:1000.00
VYPGEQYTYVMHASQEQSPGVEDANC(+57.02)VTR	61.93	3314.46	29	2.9	1105.83	33.87	3780000	16	10065	JA_100817_90min_nat16.raw	tr|F6PQ46|F6PQ46_HORSE	Carbamidomethylation	C26:Carbamidomethylation:1000.00
VYPGEQYTYVMHASQEQSPGVEDANC(+57.02)VTR	61.81	3314.46	29	1.6	1105.83	36.63	2890000	65	10858	JA_170817_90min_nat65.raw	tr|F6PQ46|F6PQ46_HORSE	Carbamidomethylation	C26:Carbamidomethylation:1000.00
VYPGEQYTYVMHASQEQSPGVEDANC(+57.02)VTR	60.93	3314.46	29	2.8	1105.83	34.76	2750000	33	10160	JA_100817_90min_nat33.raw	tr|F6PQ46|F6PQ46_HORSE	Carbamidomethylation	C26:Carbamidomethylation:1000.00
VYPGEQYTYVMHASQEQSPGVEDANC(+57.02)VTR	60.44	3314.46	29	3.9	1105.83	36.46	1550000	91	10842	JA_170817_90min_nat91.raw	tr|F6PQ46|F6PQ46_HORSE	Carbamidomethylation	C26:Carbamidomethylation:1000.00
VYPGEQYTYVMHASQEQSPGVEDANC(+57.02)VTR	59.96	3314.46	29	3.7	1105.83	36.52	1730000	117	10880	JA_170817_90min_nat117.raw	tr|F6PQ46|F6PQ46_HORSE	Carbamidomethylation	C26:Carbamidomethylation:1000.00
VYPGEQYTYVMHASQEQSPGVEDANC(+57.02)VTR	59.6	3314.46	29	4.8	1105.83	34.84	6160000	44	10202	JA_100817_90min_nat44.raw	tr|F6PQ46|F6PQ46_HORSE	Carbamidomethylation	C26:Carbamidomethylation:1000.00
VYPGEQYTYVMHASQEQSPGVEDANC(+57.02)VTR	58.56	3314.46	29	2.5	1105.83	33.51	2880000	6	9992	JA_100817_nat6_90min.raw	tr|F6PQ46|F6PQ46_HORSE	Carbamidomethylation	C26:Carbamidomethylation:1000.00
VYPGEQYTYVMHASQEQSPGVEDANC(+57.02)VTR	57.53	3314.46	29	2.1	1105.83	36.37	1460000	92	10758	JA_170817_90min_nat92.raw	tr|F6PQ46|F6PQ46_HORSE	Carbamidomethylation	C26:Carbamidomethylation:1000.00
VYPGEQYTYVMHASQEQSPGVEDANC(+57.02)VTR	56.13	3314.46	29	2.8	1105.83	34.09	4430000	20	10058	JA_100817_90min_nat20.raw	tr|F6PQ46|F6PQ46_HORSE	Carbamidomethylation	C26:Carbamidomethylation:1000.00
VYPGEQYTYVMHASQEQSPGVEDANC(+57.02)VTR	55.82	3314.46	29	-1.4	1105.83	36.6	2050000	133	10895	JA_170817_90min_ALL_BATCHES_POOLED_3rd.raw	tr|F6PQ46|F6PQ46_HORSE	Carbamidomethylation	C26:Carbamidomethylation:1000.00
VYPGEQYTYVMHASQEQSPGVEDANC(+57.02)VTR	55.5	3314.46	29	6	1105.83	34.72	3130000	51	10149	JA_100817_90min_nat51.raw	tr|F6PQ46|F6PQ46_HORSE	Carbamidomethylation	C26:Carbamidomethylation:1000.00
VYPGEQYTYVMHASQEQSPGVEDANC(+57.02)VTR	54.91	3314.46	29	-1.2	1105.83	36.35	1770000	94	10879	JA_170817_90min_nat94.raw	tr|F6PQ46|F6PQ46_HORSE	Carbamidomethylation	C26:Carbamidomethylation:1000.00
VYPGEQYTYVMHASQEQSPGVEDANC(+57.02)VTR	54.67	3314.46	29	3	1105.83	36.52	2210000	109	10781	JA_170817_90min_nat109.raw	tr|F6PQ46|F6PQ46_HORSE	Carbamidomethylation	C26:Carbamidomethylation:1000.00
VYPGEQYTYVMHASQEQSPGVEDANC(+57.02)VTR	54.4	3314.46	29	-1.2	1105.83	36.6	2880000	115	10863	JA_170817_90min_nat115.raw	tr|F6PQ46|F6PQ46_HORSE	Carbamidomethylation	C26:Carbamidomethylation:1000.00
VYPGEQYTYVMHASQEQSPGVEDANC(+57.02)VTR	53.22	3314.46	29	1.9	1105.83	33.91	3810000	15	9990	JA_100817_90min_nat15.raw	tr|F6PQ46|F6PQ46_HORSE	Carbamidomethylation	C26:Carbamidomethylation:1000.00
VYPGEQYTYVMHASQEQSPGVEDANC(+57.02)VTR	53.16	3314.46	29	2	1105.83	36.42	2290000	107	10750	JA_170817_90min_nat107.raw	tr|F6PQ46|F6PQ46_HORSE	Carbamidomethylation	C26:Carbamidomethylation:1000.00
VYPGEQYTYVMHASQEQSPGVEDANC(+57.02)VTR	51.83	3314.46	29	4.5	1105.83	35.46	632000	137	10168	JA_100817_90min_nat77b.raw	tr|F6PQ46|F6PQ46_HORSE	Carbamidomethylation	C26:Carbamidomethylation:1000.00
VYPGEQYTYVMHASQEQSPGVEDANC(+57.02)VTR	49.46	3314.46	29	3.4	1105.83	33.67	2540000	10	9877	JA_100817_nat10_90min.raw	tr|F6PQ46|F6PQ46_HORSE	Carbamidomethylation	C26:Carbamidomethylation:1000.00
VYPGEQYTYVMHASQEQSPGVEDANC(+57.02)VTR	42.46	3314.46	29	1.2	1105.83	36.38	1550000	113	10722	JA_170817_90min_nat113.raw	tr|F6PQ46|F6PQ46_HORSE	Carbamidomethylation	C26:Carbamidomethylation:1000.00
VYPGEQYTYVMHASQEQSPGVEDANC(+57.02)VTR	41.08	3314.46	29	3.7	1105.83	36.56	1370000	126	10933	JA_170817_90min_nat126.raw	tr|F6PQ46|F6PQ46_HORSE	Carbamidomethylation	C26:Carbamidomethylation:1000.00
VYPGEQYTYVMHASQEQSPGVEDANC(+57.02)VTR	40.1	3314.46	29	2.5	1105.83	36.53	2630000	122	10989	JA_170817_90min_nat122.raw	tr|F6PQ46|F6PQ46_HORSE	Carbamidomethylation	C26:Carbamidomethylation:1000.00
VYPGEQYTYVMHASQEQSPGVEDANC(+57.02)VTR	35.2	3314.46	29	1.2	1105.83	36.36	1880000	121	10802	JA_170817_90min_nat121.raw	tr|F6PQ46|F6PQ46_HORSE	Carbamidomethylation	C26:Carbamidomethylation:1000.00
VDKGVVPLAGTDGETTTQGLDGLSER	97.15	2614.31	26	2.3	872.445	35.1	1730000	25	10394	JA_100817_90min_nat25.raw	tr|F6ZP69|F6ZP69_HORSE
VDKGVVPLAGTDGETTTQGLDGLSER	85.66	2614.31	26	3.3	872.446	34.9	987000	23	10365	JA_100817_90min_nat23.raw	tr|F6ZP69|F6ZP69_HORSE
VDKGVVPLAGTDGETTTQGLDGLSER	76.75	2614.31	26	2.5	872.446	35.18	2980000	26	10515	JA_100817_90min_nat26.raw	tr|F6ZP69|F6ZP69_HORSE
RNPFVFAPTLLTVATR	97.14	1802.02	16	5.7	601.684	43.5	2580000	14	13278	JA_100817_nat14_90min.raw	tr|F7B3I5|F7B3I5_HORSE
RNPFVFAPTLLTVATR	93.05	1802.02	16	4	601.683	43.26	14800000	6	13268	JA_100817_nat6_90min.raw	tr|F7B3I5|F7B3I5_HORSE
RNPFVFAPTLLTVATR	92.67	1802.02	16	5.9	601.684	44.04	1480000	16	13495	JA_100817_90min_nat16.raw	tr|F7B3I5|F7B3I5_HORSE
RNPFVFAPTLLTVATR	90.76	1802.02	16	6.9	601.685	43.78	985000	10	13275	JA_100817_nat10_90min.raw	tr|F7B3I5|F7B3I5_HORSE
RNPFVFAPTLLTVATR	88.68	1802.02	16	4.8	601.684	43.21	1120000	5	13213	JA_100817_nat5_90min.raw	tr|F7B3I5|F7B3I5_HORSE
RNPFVFAPTLLTVATR	84.28	1802.02	16	5	601.684	43.48	1640000	8	13481	JA_100817_nat8_90min.raw	tr|F7B3I5|F7B3I5_HORSE
RNPFVFAPTLLTVATR	77.9	1802.02	16	4.1	601.683	43.1	669000	131	13262	JA_100817_ALL_nat_Batch_Pool_90min.raw	tr|F7B3I5|F7B3I5_HORSE
RNPFVFAPTLLTVATR	77.35	1802.02	16	4.6	601.683	42.89	901000	2	13140	JA_100817_nat2_90min.raw	tr|F7B3I5|F7B3I5_HORSE
RNPFVFAPTLLTVATR	75.98	1802.02	16	2.8	601.682	43.57	746000	11	13163	JA_100817_nat11_90min.raw	tr|F7B3I5|F7B3I5_HORSE
RNPFVFAPTLLTVATR	69.48	1802.02	16	6.9	601.685	43.41	1020000	7	13360	JA_100817_nat7_90min.raw	tr|F7B3I5|F7B3I5_HORSE
AEHPFIVEEFVLPK	97.13	1653.88	14	0.3	827.946	44.84	6430000	63	13722	JA_170817_90min_nat63.raw	tr|F6RI47|F6RI47_HORSE
AEHPFIVEEFVLPK	93.52	1653.88	14	4.3	827.949	44.78	4400000	74	13580	JA_170817_90min_nat74.raw	tr|F6RI47|F6RI47_HORSE
AEHPFIVEEFVLPK	92.62	1653.88	14	4.4	827.949	44.79	5880000	72	13737	JA_170817_90min_nat72.raw	tr|F6RI47|F6RI47_HORSE
AEHPFIVEEFVLPK	91.71	1653.88	14	3.7	827.949	44.68	8400000	93	13683	JA_170817_90min_nat93.raw	tr|F6RI47|F6RI47_HORSE
AEHPFIVEEFVLPK	90.8	1653.88	14	4.3	552.302	44.71	32600000	74	13556	JA_170817_90min_nat74.raw	tr|F6RI47|F6RI47_HORSE
AEHPFIVEEFVLPK	89.76	1653.88	14	3.7	552.302	44.07	79800000	58	13567	JA_170817_90min_nat58.raw	tr|F6RI47|F6RI47_HORSE
AEHPFIVEEFVLPK	89.48	1653.88	14	3.9	827.949	42.33	14100000	28	12796	JA_100817_90min_nat28.raw	tr|F6RI47|F6RI47_HORSE
AEHPFIVEEFVLPK	89.09	1653.88	14	3.7	827.949	44.21	8500000	97	13524	JA_170817_90min_nat97.raw	tr|F6RI47|F6RI47_HORSE
AEHPFIVEEFVLPK	88.72	1653.88	14	3	827.948	44.11	10900000	58	13581	JA_170817_90min_nat58.raw	tr|F6RI47|F6RI47_HORSE
AEHPFIVEEFVLPK	88.42	1653.88	14	3.1	827.948	44.52	6490000	60	13682	JA_170817_90min_nat60.raw	tr|F6RI47|F6RI47_HORSE
AEHPFIVEEFVLPK	88.36	1653.88	14	3.2	827.948	44.94	3020000	75	13723	JA_170817_90min_nat75.raw	tr|F6RI47|F6RI47_HORSE
AEHPFIVEEFVLPK	88.36	1653.88	14	0.8	827.946	45.06	5420000	65	13671	JA_170817_90min_nat65.raw	tr|F6RI47|F6RI47_HORSE
AEHPFIVEEFVLPK	88.32	1653.88	14	2.9	827.948	42.53	8760000	30	13090	JA_100817_90min_nat30.raw	tr|F6RI47|F6RI47_HORSE
AEHPFIVEEFVLPK	88.13	1653.88	14	4.9	827.95	42.75	3480000	32	12967	JA_100817_90min_nat32.raw	tr|F6RI47|F6RI47_HORSE
AEHPFIVEEFVLPK	87.73	1653.88	14	2.3	827.947	44.81	6080000	78	13716	JA_170817_90min_nat78.raw	tr|F6RI47|F6RI47_HORSE
AEHPFIVEEFVLPK	87.62	1653.88	14	2	552.301	44.41	79800000	58	13688	JA_170817_90min_nat58.raw	tr|F6RI47|F6RI47_HORSE
AEHPFIVEEFVLPK	86.54	1653.88	14	4	552.302	42.48	84000000	30	13072	JA_100817_90min_nat30.raw	tr|F6RI47|F6RI47_HORSE
AEHPFIVEEFVLPK	86.27	1653.88	14	5.9	552.303	44.16	72600000	97	13507	JA_170817_90min_nat97.raw	tr|F6RI47|F6RI47_HORSE
AEHPFIVEEFVLPK	86.17	1653.88	14	3.3	552.301	44.62	61600000	93	13660	JA_170817_90min_nat93.raw	tr|F6RI47|F6RI47_HORSE
AEHPFIVEEFVLPK	85.8	1653.88	14	2.4	827.948	44.94	5200000	70	13751	JA_170817_90min_nat70.raw	tr|F6RI47|F6RI47_HORSE
AEHPFIVEEFVLPK	85.62	1653.88	14	3.4	552.301	44.77	57000000	63	13698	JA_170817_90min_nat63.raw	tr|F6RI47|F6RI47_HORSE
AEHPFIVEEFVLPK	84.37	1653.88	14	3.9	552.302	44.86	22700000	75	13699	JA_170817_90min_nat75.raw	tr|F6RI47|F6RI47_HORSE
AEHPFIVEEFVLPK	84.32	1653.88	14	3.5	552.301	44.91	46000000	87	13802	JA_170817_90min_nat87.raw	tr|F6RI47|F6RI47_HORSE
AEHPFIVEEFVLPK	84.11	1653.88	14	1.5	552.3	44.76	36400000	122	13833	JA_170817_90min_nat122.raw	tr|F6RI47|F6RI47_HORSE
AEHPFIVEEFVLPK	84.04	1653.88	14	2.3	827.947	44.29	6890000	59	13507	JA_170817_90min_nat59.raw	tr|F6RI47|F6RI47_HORSE
AEHPFIVEEFVLPK	83.84	1653.88	14	2.7	827.948	44.92	5650000	80	13633	JA_170817_90min_nat80.raw	tr|F6RI47|F6RI47_HORSE
AEHPFIVEEFVLPK	83.83	1653.88	14	3.2	552.301	44.58	46000000	87	13689	JA_170817_90min_nat87.raw	tr|F6RI47|F6RI47_HORSE
AEHPFIVEEFVLPK	83.19	1653.88	14	4.1	552.302	44.26	38000000	102	13477	JA_170817_90min_nat102.raw	tr|F6RI47|F6RI47_HORSE
AEHPFIVEEFVLPK	83.13	1653.88	14	1.9	827.947	44.78	10500000	69	13882	JA_170817_90min_nat69.raw	tr|F6RI47|F6RI47_HORSE
AEHPFIVEEFVLPK	82.97	1653.88	14	2.4	552.301	44.44	8060000	112	13235	JA_170817_90min_nat112.raw	tr|F6RI47|F6RI47_HORSE
AEHPFIVEEFVLPK	82.87	1653.88	14	1.7	552.3	44.41	45300000	60	13643	JA_170817_90min_nat60.raw	tr|F6RI47|F6RI47_HORSE
AEHPFIVEEFVLPK	82.85	1653.88	14	3.5	827.948	44.64	11400000	90	13714	JA_170817_90min_nat90.raw	tr|F6RI47|F6RI47_HORSE
AEHPFIVEEFVLPK	82.54	1653.88	14	2.5	552.301	44.59	79600000	90	13698	JA_170817_90min_nat90.raw	tr|F6RI47|F6RI47_HORSE
AEHPFIVEEFVLPK	82.51	1653.88	14	5.4	552.302	42.87	26600000	46	13017	JA_100817_90min_nat46.raw	tr|F6RI47|F6RI47_HORSE
AEHPFIVEEFVLPK	82.49	1653.88	14	4.6	552.302	44.5	72600000	97	13613	JA_170817_90min_nat97.raw	tr|F6RI47|F6RI47_HORSE
AEHPFIVEEFVLPK	82.34	1653.88	14	3.1	827.948	44.78	5160000	96	13561	JA_170817_90min_nat96.raw	tr|F6RI47|F6RI47_HORSE
AEHPFIVEEFVLPK	82.23	1653.88	14	2.9	827.948	44.61	5750000	87	13701	JA_170817_90min_nat87.raw	tr|F6RI47|F6RI47_HORSE
AEHPFIVEEFVLPK	82.2	1653.88	14	3.8	552.302	44.93	79600000	90	13804	JA_170817_90min_nat90.raw	tr|F6RI47|F6RI47_HORSE
AEHPFIVEEFVLPK	82.08	1653.88	14	1.8	552.301	44.23	61900000	59	13485	JA_170817_90min_nat59.raw	tr|F6RI47|F6RI47_HORSE
AEHPFIVEEFVLPK	82.02	1653.88	14	1.4	827.947	44.46	5030000	122	13733	JA_170817_90min_nat122.raw	tr|F6RI47|F6RI47_HORSE
AEHPFIVEEFVLPK	81.94	1653.88	14	5	552.302	43.63	62700000	36	13284	JA_100817_90min_nat36.raw	tr|F6RI47|F6RI47_HORSE
AEHPFIVEEFVLPK	81.62	1653.88	14	3.8	552.302	42.62	33700000	32	12919	JA_100817_90min_nat32.raw	tr|F6RI47|F6RI47_HORSE
AEHPFIVEEFVLPK	81.48	1653.88	14	2.2	827.947	44.58	9210000	61	13568	JA_170817_90min_nat61.raw	tr|F6RI47|F6RI47_HORSE
AEHPFIVEEFVLPK	81.45	1653.88	14	4.3	827.949	40.54	2760000	6	12399	JA_100817_nat6_90min.raw	tr|F6RI47|F6RI47_HORSE
AEHPFIVEEFVLPK	81.35	1653.88	14	3.6	552.302	42.6	126000000	28	12884	JA_100817_90min_nat28.raw	tr|F6RI47|F6RI47_HORSE
AEHPFIVEEFVLPK	81.31	1653.88	14	2.9	552.301	45	69700000	65	13653	JA_170817_90min_nat65.raw	tr|F6RI47|F6RI47_HORSE
AEHPFIVEEFVLPK	81.27	1653.88	14	4.1	827.949	43.02	2610000	35	13088	JA_100817_90min_nat35.raw	tr|F6RI47|F6RI47_HORSE
AEHPFIVEEFVLPK	81.19	1653.88	14	4.1	552.302	42.95	39900000	35	13063	JA_100817_90min_nat35.raw	tr|F6RI47|F6RI47_HORSE
AEHPFIVEEFVLPK	81.07	1653.88	14	1.3	552.3	44.58	33800000	127	13597	JA_170817_90min_nat127.raw	tr|F6RI47|F6RI47_HORSE
AEHPFIVEEFVLPK	80.92	1653.88	14	4.9	827.95	42.16	15200000	48	12762	JA_100817_90min_nat48.raw	tr|F6RI47|F6RI47_HORSE
AEHPFIVEEFVLPK	80.91	1653.88	14	3.2	552.301	44.89	42400000	70	13736	JA_170817_90min_nat70.raw	tr|F6RI47|F6RI47_HORSE
AEHPFIVEEFVLPK	80.79	1653.88	14	3.8	552.302	44.82	71500000	83	13654	JA_170817_90min_nat83.raw	tr|F6RI47|F6RI47_HORSE
AEHPFIVEEFVLPK	80.74	1653.88	14	5.9	827.95	43.14	3240000	47	13045	JA_100817_90min_nat47.raw	tr|F6RI47|F6RI47_HORSE
AEHPFIVEEFVLPK	80.49	1653.88	14	4.3	827.949	41.2	16800000	16	12579	JA_100817_90min_nat16.raw	tr|F6RI47|F6RI47_HORSE
AEHPFIVEEFVLPK	80.36	1653.88	14	3.2	552.301	44.57	61900000	59	13602	JA_170817_90min_nat59.raw	tr|F6RI47|F6RI47_HORSE
AEHPFIVEEFVLPK	80.27	1653.88	14	4.1	552.302	41.96	47500000	18	12865	JA_100817_90min_nat18.raw	tr|F6RI47|F6RI47_HORSE
AEHPFIVEEFVLPK	80.24	1653.88	14	2.3	552.301	44.93	65300000	124	13801	JA_170817_90min_nat124.raw	tr|F6RI47|F6RI47_HORSE
AEHPFIVEEFVLPK	80.23	1653.88	14	3	552.301	44.92	33800000	127	13704	JA_170817_90min_nat127.raw	tr|F6RI47|F6RI47_HORSE
AEHPFIVEEFVLPK	80.2	1653.88	14	3.7	827.949	40.36	6580000	5	12296	JA_100817_nat5_90min.raw	tr|F6RI47|F6RI47_HORSE
AEHPFIVEEFVLPK	80.17	1653.88	14	2.8	827.948	42.61	4210000	23	13011	JA_100817_90min_nat23.raw	tr|F6RI47|F6RI47_HORSE
AEHPFIVEEFVLPK	80.03	1653.88	14	2.9	552.301	44.61	59800000	95	13602	JA_170817_90min_nat95.raw	tr|F6RI47|F6RI47_HORSE
AEHPFIVEEFVLPK	79.93	1653.88	14	1.8	552.301	44.53	70800000	61	13548	JA_170817_90min_nat61.raw	tr|F6RI47|F6RI47_HORSE
AEHPFIVEEFVLPK	79.7	1653.88	14	4.1	552.302	41.6	21000000	17	12569	JA_100817_90min_nat17.raw	tr|F6RI47|F6RI47_HORSE
AEHPFIVEEFVLPK	79.65	1653.88	14	3.5	827.948	44.58	5730000	106	13475	JA_170817_90min_nat106.raw	tr|F6RI47|F6RI47_HORSE
AEHPFIVEEFVLPK	79.49	1653.88	14	2.7	552.301	44.86		64	13638	JA_170817_90min_nat64.raw	tr|F6RI47|F6RI47_HORSE
AEHPFIVEEFVLPK	79.47	1653.88	14	0.9	827.946	44.98	3080000	66	13751	JA_170817_90min_nat66.raw	tr|F6RI47|F6RI47_HORSE
AEHPFIVEEFVLPK	79.45	1653.88	14	4.8	552.302	44.7	89800000	73	13698	JA_170817_90min_nat73.raw	tr|F6RI47|F6RI47_HORSE
AEHPFIVEEFVLPK	79.42	1653.88	14	1.2	827.947	44.66	4460000	127	13620	JA_170817_90min_nat127.raw	tr|F6RI47|F6RI47_HORSE
AEHPFIVEEFVLPK	79.39	1653.88	14	5.4	552.302	41.16	85900000	16	12564	JA_100817_90min_nat16.raw	tr|F6RI47|F6RI47_HORSE
AEHPFIVEEFVLPK	79.32	1653.88	14	3.7	552.302	44.72	47200000	72	13709	JA_170817_90min_nat72.raw	tr|F6RI47|F6RI47_HORSE
AEHPFIVEEFVLPK	79.28	1653.88	14	4.1	827.949	40.16	4770000	2	12273	JA_100817_nat2_90min.raw	tr|F6RI47|F6RI47_HORSE
AEHPFIVEEFVLPK	79.27	1653.88	14	3.3	552.301	43.52	36000000	27	13318	JA_100817_90min_nat27.raw	tr|F6RI47|F6RI47_HORSE
AEHPFIVEEFVLPK	79.23	1653.88	14	1	552.3	45.11	57000000	63	13815	JA_170817_90min_nat63.raw	tr|F6RI47|F6RI47_HORSE
AEHPFIVEEFVLPK	79.15	1653.88	14	4.6	552.302	41.52	85900000	16	12691	JA_100817_90min_nat16.raw	tr|F6RI47|F6RI47_HORSE
AEHPFIVEEFVLPK	79.08	1653.88	14	4.5	552.302	44.88	26700000	85	13582	JA_170817_90min_nat85.raw	tr|F6RI47|F6RI47_HORSE
AEHPFIVEEFVLPK	79	1653.88	14	3.6	827.948	44.31	3950000	102	13493	JA_170817_90min_nat102.raw	tr|F6RI47|F6RI47_HORSE
AEHPFIVEEFVLPK	78.96	1653.88	14	3.3	552.301	41.62	47500000	18	12746	JA_100817_90min_nat18.raw	tr|F6RI47|F6RI47_HORSE
AEHPFIVEEFVLPK	78.9	1653.88	14	1.2	552.3	44.6	50100000	126	13695	JA_170817_90min_nat126.raw	tr|F6RI47|F6RI47_HORSE
AEHPFIVEEFVLPK	78.83	1653.88	14	4.3	552.302	40.47	17500000	6	12373	JA_100817_nat6_90min.raw	tr|F6RI47|F6RI47_HORSE
AEHPFIVEEFVLPK	78.75	1653.88	14	2.8	552.301	45.03	46300000	128	13651	JA_170817_90min_nat128.raw	tr|F6RI47|F6RI47_HORSE
AEHPFIVEEFVLPK	78.6	1653.88	14	5.1	552.302	44.73	36000000	96	13545	JA_170817_90min_nat96.raw	tr|F6RI47|F6RI47_HORSE
AEHPFIVEEFVLPK	78.56	1653.88	14	2.3	552.301	44.69	46300000	128	13538	JA_170817_90min_nat128.raw	tr|F6RI47|F6RI47_HORSE
AEHPFIVEEFVLPK	78.54	1653.88	14	4.7	552.302	42.82	84000000	30	13194	JA_100817_90min_nat30.raw	tr|F6RI47|F6RI47_HORSE
AEHPFIVEEFVLPK	78.46	1653.88	14	2.3	827.947	44.65	8340000	95	13612	JA_170817_90min_nat95.raw	tr|F6RI47|F6RI47_HORSE
AEHPFIVEEFVLPK	78.35	1653.88	14	3.3	827.948	44.64	8720000	91	13632	JA_170817_90min_nat91.raw	tr|F6RI47|F6RI47_HORSE
AEHPFIVEEFVLPK	78.35	1653.88	14	3.5	827.948	44.63	8320000	124	13700	JA_170817_90min_nat124.raw	tr|F6RI47|F6RI47_HORSE
AEHPFIVEEFVLPK	78.21	1653.88	14	1.9	552.301	44.81	28800000	118	13623	JA_170817_90min_nat118.raw	tr|F6RI47|F6RI47_HORSE
AEHPFIVEEFVLPK	78.2	1653.88	14	0.9	552.3	44.41	36400000	122	13715	JA_170817_90min_nat122.raw	tr|F6RI47|F6RI47_HORSE
AEHPFIVEEFVLPK	77.98	1653.88	14	1.5	827.947	44.89	5380000	68	13750	JA_170817_90min_nat68.raw	tr|F6RI47|F6RI47_HORSE
AEHPFIVEEFVLPK	77.98	1653.88	14	3.6	552.302	44.92	63400000	91	13728	JA_170817_90min_nat91.raw	tr|F6RI47|F6RI47_HORSE
AEHPFIVEEFVLPK	77.78	1653.88	14	3.8	552.302	41.94	21000000	17	12694	JA_100817_90min_nat17.raw	tr|F6RI47|F6RI47_HORSE
AEHPFIVEEFVLPK	77.74	1653.88	14	4.6	552.302	44.54	26700000	85	13460	JA_170817_90min_nat85.raw	tr|F6RI47|F6RI47_HORSE
AEHPFIVEEFVLPK	77.61	1653.88	14	4.8	552.302	43.69	43600000	55	13107	JA_100817_90min_nat55.raw	tr|F6RI47|F6RI47_HORSE
AEHPFIVEEFVLPK	77.6	1653.88	14	3.5	827.948	44.76	3100000	108	13612	JA_170817_90min_nat108.raw	tr|F6RI47|F6RI47_HORSE
AEHPFIVEEFVLPK	77.47	1653.88	14	1.2	552.3	44.82	31000000	129	13650	JA_170817_90min_nat129.raw	tr|F6RI47|F6RI47_HORSE
AEHPFIVEEFVLPK	77.43	1653.88	14	0.6	552.3	45.34	69700000	65	13771	JA_170817_90min_nat65.raw	tr|F6RI47|F6RI47_HORSE
AEHPFIVEEFVLPK	77.32	1653.88	14	2.7	827.948	44.87	4120000	118	13647	JA_170817_90min_nat118.raw	tr|F6RI47|F6RI47_HORSE
AEHPFIVEEFVLPK	77.31	1653.88	14	3.2	827.948	44.75	5640000	128	13556	JA_170817_90min_nat128.raw	tr|F6RI47|F6RI47_HORSE
AEHPFIVEEFVLPK	77.15	1653.88	14	1.6	552.3	43.29	39900000	35	13179	JA_100817_90min_nat35.raw	tr|F6RI47|F6RI47_HORSE
AEHPFIVEEFVLPK	77.12	1653.88	14	2.6	552.301	44.34	58700000	103	13414	JA_170817_90min_nat103.raw	tr|F6RI47|F6RI47_HORSE
AEHPFIVEEFVLPK	77.12	1653.88	14	2.6	827.948	44.58	3160000	85	13475	JA_170817_90min_nat85.raw	tr|F6RI47|F6RI47_HORSE
AEHPFIVEEFVLPK	77.1	1653.88	14	2.7	827.948	44.4	6990000	103	13431	JA_170817_90min_nat103.raw	tr|F6RI47|F6RI47_HORSE
AEHPFIVEEFVLPK	77	1653.88	14	4.2	827.949	44.76	4410000	62	13672	JA_170817_90min_nat62.raw	tr|F6RI47|F6RI47_HORSE
AEHPFIVEEFVLPK	76.98	1653.88	14	4.4	552.302	43.29	62700000	36	13167	JA_100817_90min_nat36.raw	tr|F6RI47|F6RI47_HORSE
AEHPFIVEEFVLPK	76.94	1653.88	14	3.8	552.302	44.69	29700000	136	13655	JA_170817_90min_POOL_BATCH_3.raw	tr|F6RI47|F6RI47_HORSE
AEHPFIVEEFVLPK	76.91	1653.88	14	4.9	552.302	40.68	39800000	5	12409	JA_100817_nat5_90min.raw	tr|F6RI47|F6RI47_HORSE
AEHPFIVEEFVLPK	76.9	1653.88	14	3.6	552.302	44.94	18100000	139	13745	JA_170817_90min_nat77b.raw	tr|F6RI47|F6RI47_HORSE
AEHPFIVEEFVLPK	76.86	1653.88	14	1.9	827.947	44.89	6330000	76	13696	JA_170817_90min_nat76.raw	tr|F6RI47|F6RI47_HORSE
AEHPFIVEEFVLPK	76.84	1653.88	14	2.7	552.301	44.59	15300000	88	13510	JA_170817_90min_nat88.raw	tr|F6RI47|F6RI47_HORSE
AEHPFIVEEFVLPK	76.79	1653.88	14	3.8	552.302	44.6	38000000	102	13587	JA_170817_90min_nat102.raw	tr|F6RI47|F6RI47_HORSE
AEHPFIVEEFVLPK	76.67	1653.88	14	3.8	827.949	44.34	4530000	101	13556	JA_170817_90min_nat101.raw	tr|F6RI47|F6RI47_HORSE
AEHPFIVEEFVLPK	76.42	1653.88	14	3.7	552.302	42.61	34400000	24	13100	JA_100817_90min_nat24.raw	tr|F6RI47|F6RI47_HORSE
AEHPFIVEEFVLPK	76.38	1653.88	14	6.6	552.303	43.05	45800000	47	13014	JA_100817_90min_nat47.raw	tr|F6RI47|F6RI47_HORSE
AEHPFIVEEFVLPK	76.3	1653.88	14	4.1	552.302	40.65	30400000	3	12411	JA_100817_nat3_90min.raw	tr|F6RI47|F6RI47_HORSE
AEHPFIVEEFVLPK	76.28	1653.88	14	2.2	552.301	44.75	19100000	117	13690	JA_170817_90min_nat117.raw	tr|F6RI47|F6RI47_HORSE
AEHPFIVEEFVLPK	76.19	1653.88	14	5.1	827.95	42.8	1480000	50	12830	JA_100817_90min_nat50.raw	tr|F6RI47|F6RI47_HORSE
AEHPFIVEEFVLPK	76.17	1653.88	14	2.5	552.301	42.96	53300000	25	13149	JA_100817_90min_nat25.raw	tr|F6RI47|F6RI47_HORSE
AEHPFIVEEFVLPK	76	1653.88	14	4.5	552.302	44.71	31500000	71	13790	JA_170817_90min_nat71.raw	tr|F6RI47|F6RI47_HORSE
AEHPFIVEEFVLPK	75.94	1653.88	14	2.4	552.301	44.75	74000000	69	13870	JA_170817_90min_nat69.raw	tr|F6RI47|F6RI47_HORSE
AEHPFIVEEFVLPK	75.84	1653.88	14	1.9	552.301	44.47	11300000	82	13415	JA_170817_90min_nat82.raw	tr|F6RI47|F6RI47_HORSE
AEHPFIVEEFVLPK	75.82	1653.88	14	3.9	552.302	44.68	58700000	103	13520	JA_170817_90min_nat103.raw	tr|F6RI47|F6RI47_HORSE
AEHPFIVEEFVLPK	75.8	1653.88	14	3.3	552.301	44.73	14700000	94	13756	JA_170817_90min_nat94.raw	tr|F6RI47|F6RI47_HORSE
AEHPFIVEEFVLPK	75.75	1653.88	14	2.7	552.301	44.96	59800000	95	13714	JA_170817_90min_nat95.raw	tr|F6RI47|F6RI47_HORSE
AEHPFIVEEFVLPK	75.71	1653.88	14	4	552.302	40.32	39800000	5	12283	JA_100817_nat5_90min.raw	tr|F6RI47|F6RI47_HORSE
AEHPFIVEEFVLPK	75.7	1653.88	14	1.7	552.3	44.84	23700000	66	13706	JA_170817_90min_nat66.raw	tr|F6RI47|F6RI47_HORSE
AEHPFIVEEFVLPK	75.69	1653.88	14	3.1	827.948	40.91	3260000	10	12352	JA_100817_nat10_90min.raw	tr|F6RI47|F6RI47_HORSE
AEHPFIVEEFVLPK	75.68	1653.88	14	3.9	552.302	40.87	22500000	10	12337	JA_100817_nat10_90min.raw	tr|F6RI47|F6RI47_HORSE
AEHPFIVEEFVLPK	75.65	1653.88	14	2.6	827.948	40.95	2450000	13	12466	JA_100817_nat13_90min.raw	tr|F6RI47|F6RI47_HORSE
AEHPFIVEEFVLPK	75.64	1653.88	14	3.9	827.949	42.11	1990000	21	12715	JA_100817_90min_nat21.raw	tr|F6RI47|F6RI47_HORSE
AEHPFIVEEFVLPK	75.51	1653.88	14	2.4	552.301	44.54	39300000	106	13461	JA_170817_90min_nat106.raw	tr|F6RI47|F6RI47_HORSE
AEHPFIVEEFVLPK	75.5	1653.88	14	4.2	827.949	40.36	4950000	3	12308	JA_100817_nat3_90min.raw	tr|F6RI47|F6RI47_HORSE
AEHPFIVEEFVLPK	75.35	1653.88	14	3.8	552.302	44.47	71500000	83	13540	JA_170817_90min_nat83.raw	tr|F6RI47|F6RI47_HORSE
AEHPFIVEEFVLPK	75.32	1653.88	14	5.8	552.303	41.46	30600000	15	12515	JA_100817_90min_nat15.raw	tr|F6RI47|F6RI47_HORSE
AEHPFIVEEFVLPK	75.27	1653.88	14	4.1	827.949	44.79	3630000	71	13815	JA_170817_90min_nat71.raw	tr|F6RI47|F6RI47_HORSE
AEHPFIVEEFVLPK	75.17	1653.88	14	3	552.301	44.84	19900000	130	13604	JA_170817_90min_nat130.raw	tr|F6RI47|F6RI47_HORSE
AEHPFIVEEFVLPK	75.16	1653.88	14	4.6	827.949	44.82	4400000	135	13882	JA_170817_90min_POOL_BATCH_2.raw	tr|F6RI47|F6RI47_HORSE
AEHPFIVEEFVLPK	75.13	1653.88	14	4.8	552.302	44.76	70800000	84	13538	JA_170817_90min_nat84.raw	tr|F6RI47|F6RI47_HORSE
AEHPFIVEEFVLPK	75.01	1653.88	14	3.5	827.948	44.37	1850000	98	13437	JA_170817_90min_nat98.raw	tr|F6RI47|F6RI47_HORSE
AEHPFIVEEFVLPK	74.94	1653.88	14	4	552.302	43.17	36000000	27	13204	JA_100817_90min_nat27.raw	tr|F6RI47|F6RI47_HORSE
AEHPFIVEEFVLPK	74.94	1653.88	14	6.6	552.303	43.46	50800000	45	13301	JA_100817_90min_nat45.raw	tr|F6RI47|F6RI47_HORSE
AEHPFIVEEFVLPK	74.79	1653.88	14	3.5	552.301	45.17	31000000	129	13766	JA_170817_90min_nat129.raw	tr|F6RI47|F6RI47_HORSE
AEHPFIVEEFVLPK	74.73	1653.88	14	4.5	552.302	44.96	61600000	93	13778	JA_170817_90min_nat93.raw	tr|F6RI47|F6RI47_HORSE
AEHPFIVEEFVLPK	74.72	1653.88	14	2.8	827.948	44.47	9120000	84	13444	JA_170817_90min_nat84.raw	tr|F6RI47|F6RI47_HORSE
AEHPFIVEEFVLPK	74.71	1653.88	14	2	552.301	45.2	19900000	130	13725	JA_170817_90min_nat130.raw	tr|F6RI47|F6RI47_HORSE
AEHPFIVEEFVLPK	74.66	1653.88	14	4.6	552.302	42.24	126000000	28	12764	JA_100817_90min_nat28.raw	tr|F6RI47|F6RI47_HORSE
AEHPFIVEEFVLPK	74.61	1653.88	14	2.6	827.948	44.94	2680000	67	13758	JA_170817_90min_nat67.raw	tr|F6RI47|F6RI47_HORSE
AEHPFIVEEFVLPK	74.58	1653.88	14	4.3	552.302	42.02	26500000	21	12684	JA_100817_90min_nat21.raw	tr|F6RI47|F6RI47_HORSE
AEHPFIVEEFVLPK	74.56	1653.88	14	6.8	827.951	44.31	3440000	99	13532	JA_170817_90min_nat99.raw	tr|F6RI47|F6RI47_HORSE
AEHPFIVEEFVLPK	74.5	1653.88	14	2.7	552.301	44.94	50100000	126	13805	JA_170817_90min_nat126.raw	tr|F6RI47|F6RI47_HORSE
AEHPFIVEEFVLPK	74.45	1653.88	14	2.8	827.948	44.72	3020000	86	13578	JA_170817_90min_nat86.raw	tr|F6RI47|F6RI47_HORSE
AEHPFIVEEFVLPK	74.31	1653.88	14	4.5	552.302	44.65	15600000	92	13543	JA_170817_90min_nat92.raw	tr|F6RI47|F6RI47_HORSE
AEHPFIVEEFVLPK	74.1	1653.88	14	4.5	827.949	42.59	25000000	52	12950	JA_100817_90min_nat52.raw	tr|F6RI47|F6RI47_HORSE
AEHPFIVEEFVLPK	74.08	1653.88	14	4.4	552.302	40.31	30400000	3	12291	JA_100817_nat3_90min.raw	tr|F6RI47|F6RI47_HORSE
AEHPFIVEEFVLPK	74	1653.88	14	3.3	552.301	44.42	70800000	84	13428	JA_170817_90min_nat84.raw	tr|F6RI47|F6RI47_HORSE
AEHPFIVEEFVLPK	73.92	1653.88	14	4.7	552.302	44.27	41900000	101	13530	JA_170817_90min_nat101.raw	tr|F6RI47|F6RI47_HORSE
AEHPFIVEEFVLPK	73.8	1653.88	14	4.4	552.302	41.22	22500000	10	12464	JA_100817_nat10_90min.raw	tr|F6RI47|F6RI47_HORSE
AEHPFIVEEFVLPK	73.73	1653.88	14	5.6	552.303	42.9	140000000	52	13057	JA_100817_90min_nat52.raw	tr|F6RI47|F6RI47_HORSE
AEHPFIVEEFVLPK	73.71	1653.88	14	2.9	827.948	45.01	1300000	139	13770	JA_170817_90min_nat77b.raw	tr|F6RI47|F6RI47_HORSE
AEHPFIVEEFVLPK	73.68	1653.88	14	1.9	552.301	44.87	20000000	140	13539	JA_170817_90min_nat77c.raw	tr|F6RI47|F6RI47_HORSE
AEHPFIVEEFVLPK	73.54	1653.88	14	2.6	552.301	45.29	18100000	139	13870	JA_170817_90min_nat77b.raw	tr|F6RI47|F6RI47_HORSE
AEHPFIVEEFVLPK	73.54	1653.88	14	4.1	552.302	42.55	140000000	52	12936	JA_100817_90min_nat52.raw	tr|F6RI47|F6RI47_HORSE
AEHPFIVEEFVLPK	73.53	1653.88	14	5.5	552.303	42.39	85700000	48	12840	JA_100817_90min_nat48.raw	tr|F6RI47|F6RI47_HORSE
AEHPFIVEEFVLPK	73.51	1653.88	14	6.1	552.303	44.6	20700000	98	13510	JA_170817_90min_nat98.raw	tr|F6RI47|F6RI47_HORSE
AEHPFIVEEFVLPK	73.48	1653.88	14	3.5	552.301	43.33	37900000	34	13018	JA_100817_90min_nat34.raw	tr|F6RI47|F6RI47_HORSE
AEHPFIVEEFVLPK	73.44	1653.88	14	4.7	552.302	40.81	17500000	6	12493	JA_100817_nat6_90min.raw	tr|F6RI47|F6RI47_HORSE
AEHPFIVEEFVLPK	73.38	1653.88	14	6.1	552.303	42.23	11700000	49	12635	JA_100817_90min_nat49.raw	tr|F6RI47|F6RI47_HORSE
AEHPFIVEEFVLPK	73.37	1653.88	14	2.8	552.301	44.99	31400000	86	13672	JA_170817_90min_nat86.raw	tr|F6RI47|F6RI47_HORSE
AEHPFIVEEFVLPK	73.34	1653.88	14	1.4	552.3	44.59	65300000	124	13686	JA_170817_90min_nat124.raw	tr|F6RI47|F6RI47_HORSE
AEHPFIVEEFVLPK	73.23	1653.88	14	1.6	827.947	44.72	4650000	136	13668	JA_170817_90min_POOL_BATCH_3.raw	tr|F6RI47|F6RI47_HORSE
AEHPFIVEEFVLPK	73.2	1653.88	14	3.8	552.302	44.75	40400000	135	13859	JA_170817_90min_POOL_BATCH_2.raw	tr|F6RI47|F6RI47_HORSE
AEHPFIVEEFVLPK	73.12	1653.88	14	4.7	552.302	44.81	11300000	82	13531	JA_170817_90min_nat82.raw	tr|F6RI47|F6RI47_HORSE
AEHPFIVEEFVLPK	73.07	1653.88	14	2.9	552.301	41.23	16500000	13	12566	JA_100817_nat13_90min.raw	tr|F6RI47|F6RI47_HORSE
AEHPFIVEEFVLPK	73	1653.88	14	3	552.301	44.68	35800000	62	13641	JA_170817_90min_nat62.raw	tr|F6RI47|F6RI47_HORSE
AEHPFIVEEFVLPK	72.86	1653.88	14	3.7	552.302	40.78	21600000	12	12448	JA_100817_nat12_90min.raw	tr|F6RI47|F6RI47_HORSE
AEHPFIVEEFVLPK	72.78	1653.88	14	4.6	552.302	43.12	29900000	44	13037	JA_100817_90min_nat44.raw	tr|F6RI47|F6RI47_HORSE
AEHPFIVEEFVLPK	72.56	1653.88	14	4.8	552.302	42.71	13300000	50	12800	JA_100817_90min_nat50.raw	tr|F6RI47|F6RI47_HORSE
AEHPFIVEEFVLPK	72.54	1653.88	14	3	552.301	44.87	70800000	61	13667	JA_170817_90min_nat61.raw	tr|F6RI47|F6RI47_HORSE
AEHPFIVEEFVLPK	72.48	1653.88	14	1.8	827.947	42.66	3710000	24	13120	JA_100817_90min_nat24.raw	tr|F6RI47|F6RI47_HORSE
AEHPFIVEEFVLPK	72.43	1653.88	14	2.2	552.301	44.53	22400000	123	13470	JA_170817_90min_nat123.raw	tr|F6RI47|F6RI47_HORSE
AEHPFIVEEFVLPK	72.32	1653.88	14	5.4	827.95	41.65	3140000	17	12590	JA_100817_90min_nat17.raw	tr|F6RI47|F6RI47_HORSE
AEHPFIVEEFVLPK	72.32	1653.88	14	4.6	552.302	43.11	50800000	45	13184	JA_100817_90min_nat45.raw	tr|F6RI47|F6RI47_HORSE
AEHPFIVEEFVLPK	72.29	1653.88	14	4.3	552.302	40.11	27200000	2	12258	JA_100817_nat2_90min.raw	tr|F6RI47|F6RI47_HORSE
AEHPFIVEEFVLPK	72.26	1653.88	14	3.6	552.302	42.54	53200000	23	12986	JA_100817_90min_nat23.raw	tr|F6RI47|F6RI47_HORSE
AEHPFIVEEFVLPK	72.12	1653.88	14	4	827.949	43.03	1520000	42	13048	JA_100817_90min_nat42.raw	tr|F6RI47|F6RI47_HORSE
AEHPFIVEEFVLPK	72.11	1653.88	14	3.3	827.948	44.85	4770000	79	13621	JA_170817_90min_nat79.raw	tr|F6RI47|F6RI47_HORSE
AEHPFIVEEFVLPK	72.01	1653.88	14	0.7	552.3	43.35	43600000	55	12994	JA_100817_90min_nat55.raw	tr|F6RI47|F6RI47_HORSE
AEHPFIVEEFVLPK	71.87	1653.88	14	3.3	552.301	40.49	33700000	131	12410	JA_100817_ALL_nat_Batch_Pool_90min.raw	tr|F6RI47|F6RI47_HORSE
AEHPFIVEEFVLPK	71.85	1653.88	14	1.2	827.947	44.45	4850000	104	13429	JA_170817_90min_nat104.raw	tr|F6RI47|F6RI47_HORSE
AEHPFIVEEFVLPK	71.82	1653.88	14	2.6	552.301	43.55	22200000	40	13171	JA_100817_90min_nat40.raw	tr|F6RI47|F6RI47_HORSE
AEHPFIVEEFVLPK	71.79	1653.88	14	4.6	552.302	42.36	26500000	21	12800	JA_100817_90min_nat21.raw	tr|F6RI47|F6RI47_HORSE
AEHPFIVEEFVLPK	71.78	1653.88	14	2.5	552.301	42.8	26000000	33	12837	JA_100817_90min_nat33.raw	tr|F6RI47|F6RI47_HORSE
AEHPFIVEEFVLPK	71.69	1653.88	14	4.4	552.302	44.62	41900000	101	13647	JA_170817_90min_nat101.raw	tr|F6RI47|F6RI47_HORSE
AEHPFIVEEFVLPK	71.68	1653.88	14	2	827.947	44.48	2770000	111	13611	JA_170817_90min_nat111.raw	tr|F6RI47|F6RI47_HORSE
AEHPFIVEEFVLPK	71.67	1653.88	14	7.7	827.952	44.87	7850000	83	13669	JA_170817_90min_nat83.raw	tr|F6RI47|F6RI47_HORSE
AEHPFIVEEFVLPK	71.65	1653.88	14	3.8	552.302	40.96	25300000	11	12359	JA_100817_nat11_90min.raw	tr|F6RI47|F6RI47_HORSE
AEHPFIVEEFVLPK	71.61	1653.88	14	3.3	552.301	44.89	39300000	106	13576	JA_170817_90min_nat106.raw	tr|F6RI47|F6RI47_HORSE
AEHPFIVEEFVLPK	71.6	1653.88	14	2.6	827.948	44.87	3730000	129	13667	JA_170817_90min_nat129.raw	tr|F6RI47|F6RI47_HORSE
AEHPFIVEEFVLPK	71.6	1653.88	14	5.1	552.302	41	39300000	14	12500	JA_100817_nat14_90min.raw	tr|F6RI47|F6RI47_HORSE
AEHPFIVEEFVLPK	71.54	1653.88	14	2.6	552.301	44.87	22400000	123	13584	JA_170817_90min_nat123.raw	tr|F6RI47|F6RI47_HORSE
AEHPFIVEEFVLPK	71.49	1653.88	14	2.1	827.947	44.64	2670000	125	13726	JA_170817_90min_nat125.raw	tr|F6RI47|F6RI47_HORSE
AEHPFIVEEFVLPK	71.47	1653.88	14	3.5	552.301	44.8	50300000	80	13594	JA_170817_90min_nat80.raw	tr|F6RI47|F6RI47_HORSE
AEHPFIVEEFVLPK	71.46	1653.88	14	3.7	552.302	40.87	55400000	8	12630	JA_100817_nat8_90min.raw	tr|F6RI47|F6RI47_HORSE
AEHPFIVEEFVLPK	71.43	1653.88	14	1.4	827.947	44.58	2510000	123	13486	JA_170817_90min_nat123.raw	tr|F6RI47|F6RI47_HORSE
AEHPFIVEEFVLPK	71.39	1653.88	14	1.3	552.3	45.03	35800000	62	13758	JA_170817_90min_nat62.raw	tr|F6RI47|F6RI47_HORSE
AEHPFIVEEFVLPK	71.36	1653.88	14	1	552.3	45	12400000	120	13566	JA_170817_90min_nat120.raw	tr|F6RI47|F6RI47_HORSE
AEHPFIVEEFVLPK	71.32	1653.88	14	3.4	827.948	41.67	6740000	18	12764	JA_100817_90min_nat18.raw	tr|F6RI47|F6RI47_HORSE
AEHPFIVEEFVLPK	71.26	1653.88	14	2.9	827.948	40.71	3710000	11	12270	JA_100817_nat11_90min.raw	tr|F6RI47|F6RI47_HORSE
AEHPFIVEEFVLPK	71.24	1653.88	14	5.1	552.302	40.5	55400000	8	12501	JA_100817_nat8_90min.raw	tr|F6RI47|F6RI47_HORSE
AEHPFIVEEFVLPK	71.15	1653.88	14	4.1	552.302	41.1	30600000	15	12398	JA_100817_90min_nat15.raw	tr|F6RI47|F6RI47_HORSE
AEHPFIVEEFVLPK	71.14	1653.88	14	1	552.3	43.56	22600000	56	13017	JA_100817_90min_nat56.raw	tr|F6RI47|F6RI47_HORSE
AEHPFIVEEFVLPK	71.11	1653.88	14	2	827.947	44.73	1890000	88	13558	JA_170817_90min_nat88.raw	tr|F6RI47|F6RI47_HORSE
AEHPFIVEEFVLPK	71.1	1653.88	14	4	552.302	41.94	51400000	19	12887	JA_100817_90min_nat19.raw	tr|F6RI47|F6RI47_HORSE
AEHPFIVEEFVLPK	71.03	1653.88	14	4	552.302	40.63	25300000	11	12243	JA_100817_nat11_90min.raw	tr|F6RI47|F6RI47_HORSE
AEHPFIVEEFVLPK	70.9	1653.88	14	2.8	827.948	40.73	6450000	14	12405	JA_100817_nat14_90min.raw	tr|F6RI47|F6RI47_HORSE
AEHPFIVEEFVLPK	70.87	1653.88	14	2.9	552.301	42.58	31400000	31	13033	JA_100817_90min_nat31.raw	tr|F6RI47|F6RI47_HORSE
AEHPFIVEEFVLPK	70.87	1653.88	14	3.9	552.302	42.43	60800000	22	12969	JA_100817_90min_nat22.raw	tr|F6RI47|F6RI47_HORSE
AEHPFIVEEFVLPK	70.63	1653.88	14	2.9	827.948	44.52	7850000	83	13554	JA_170817_90min_nat83.raw	tr|F6RI47|F6RI47_HORSE
AEHPFIVEEFVLPK	70.53	1653.88	14	4.9	552.302	42.95	37300000	42	13019	JA_100817_90min_nat42.raw	tr|F6RI47|F6RI47_HORSE
AEHPFIVEEFVLPK	70.45	1653.88	14	5.1	552.302	42.05	85700000	48	12723	JA_100817_90min_nat48.raw	tr|F6RI47|F6RI47_HORSE
AEHPFIVEEFVLPK	70.39	1653.88	14	3.2	827.948	40.11	8810000	1	12258	JA_100817_nat1_90min.raw	tr|F6RI47|F6RI47_HORSE
AEHPFIVEEFVLPK	70.25	1653.88	14	2.9	827.948	44.63	4830000	89	13586	JA_170817_90min_nat89.raw	tr|F6RI47|F6RI47_HORSE
AEHPFIVEEFVLPK	70.08	1653.88	14	3.4	552.301	45.28	65300000	124	13923	JA_170817_90min_nat124.raw	tr|F6RI47|F6RI47_HORSE
AEHPFIVEEFVLPK	70.07	1653.88	14	4.3	827.949	40.31	3010000	4	12218	JA_100817_nat4_90min.raw	tr|F6RI47|F6RI47_HORSE
AEHPFIVEEFVLPK	70	1653.88	14	1.7	552.3	45.16	71500000	83	13771	JA_170817_90min_nat83.raw	tr|F6RI47|F6RI47_HORSE
AEHPFIVEEFVLPK	69.88	1653.88	14	3.4	552.301	44.4	23900000	111	13583	JA_170817_90min_nat111.raw	tr|F6RI47|F6RI47_HORSE
AEHPFIVEEFVLPK	69.88	1653.88	14	4.8	552.302	43.83	25700000	57	13277	JA_100817_90min_nat57.raw	tr|F6RI47|F6RI47_HORSE
AEHPFIVEEFVLPK	69.82	1653.88	14	3.4	827.948	40.19	4960000	131	12314	JA_100817_ALL_nat_Batch_Pool_90min.raw	tr|F6RI47|F6RI47_HORSE
AEHPFIVEEFVLPK	69.81	1653.88	14	5.1	827.95	44.36	5130000	100	13494	JA_170817_90min_nat100.raw	tr|F6RI47|F6RI47_HORSE
AEHPFIVEEFVLPK	69.78	1653.88	14	4.3	552.302	40.61	19300000	4	12323	JA_100817_nat4_90min.raw	tr|F6RI47|F6RI47_HORSE
AEHPFIVEEFVLPK	69.77	1653.88	14	3.3	827.948	42.98	3170000	25	13153	JA_100817_90min_nat25.raw	tr|F6RI47|F6RI47_HORSE
AEHPFIVEEFVLPK	69.7	1653.88	14	6.4	552.303	44.25	20700000	98	13401	JA_170817_90min_nat98.raw	tr|F6RI47|F6RI47_HORSE
AEHPFIVEEFVLPK	69.6	1653.88	14	2.8	552.301	45.22	20000000	140	13653	JA_170817_90min_nat77c.raw	tr|F6RI47|F6RI47_HORSE
AEHPFIVEEFVLPK	69.58	1653.88	14	-0.9	552.299	45.68	69700000	65	13886	JA_170817_90min_nat65.raw	tr|F6RI47|F6RI47_HORSE
AEHPFIVEEFVLPK	69.54	1653.88	14	3.8	552.302	40.88	16500000	13	12440	JA_100817_nat13_90min.raw	tr|F6RI47|F6RI47_HORSE
AEHPFIVEEFVLPK	69.45	1653.88	14	1.9	552.301	44.67	12000000	107	13519	JA_170817_90min_nat107.raw	tr|F6RI47|F6RI47_HORSE
AEHPFIVEEFVLPK	69.27	1653.88	14	2.2	552.301	43.32	41500000	39	13096	JA_100817_90min_nat39.raw	tr|F6RI47|F6RI47_HORSE
AEHPFIVEEFVLPK	69.25	1653.88	14	4.7	552.302	42.97	37900000	34	12900	JA_100817_90min_nat34.raw	tr|F6RI47|F6RI47_HORSE
AEHPFIVEEFVLPK	69.19	1653.88	14	3.5	827.948	45.04	3660000	132	13769	JA_170817_90min_ALL_BATCHES_POOLED.raw	tr|F6RI47|F6RI47_HORSE
AEHPFIVEEFVLPK	69.16	1653.88	14	3.8	552.302	42.09	60800000	22	12852	JA_100817_90min_nat22.raw	tr|F6RI47|F6RI47_HORSE
AEHPFIVEEFVLPK	69.13	1653.88	14	5.1	552.302	43.24	140000000	52	13174	JA_100817_90min_nat52.raw	tr|F6RI47|F6RI47_HORSE
AEHPFIVEEFVLPK	69.1	1653.88	14	4.9	552.302	44.26	34500000	99	13516	JA_170817_90min_nat99.raw	tr|F6RI47|F6RI47_HORSE
AEHPFIVEEFVLPK	69.07	1653.88	14	-0.2	552.299	45.18	2740000	96	13693	JA_170817_90min_nat96.raw	tr|F6RI47|F6RI47_HORSE
AEHPFIVEEFVLPK	69.03	1653.88	14	6	827.951	42.28	1100000	49	12655	JA_100817_90min_nat49.raw	tr|F6RI47|F6RI47_HORSE
AEHPFIVEEFVLPK	68.93	1653.88	14	4.1	827.949	40.84	3340000	12	12468	JA_100817_nat12_90min.raw	tr|F6RI47|F6RI47_HORSE
AEHPFIVEEFVLPK	68.91	1653.88	14	3.6	552.302	44.03	14100000	137	13094	JA_100817_90min_nat77b.raw	tr|F6RI47|F6RI47_HORSE
AEHPFIVEEFVLPK	68.9	1653.88	14	4.3	552.302	44.71	48000000	78	13682	JA_170817_90min_nat78.raw	tr|F6RI47|F6RI47_HORSE
AEHPFIVEEFVLPK	68.87	1653.88	14	4.1	552.302	40.27	19300000	4	12204	JA_100817_nat4_90min.raw	tr|F6RI47|F6RI47_HORSE
AEHPFIVEEFVLPK	68.69	1653.88	14	5	552.302	43.36	24800000	77	13081	JA_100817_90min_nat77.raw	tr|F6RI47|F6RI47_HORSE
AEHPFIVEEFVLPK	68.64	1653.88	14	2.6	552.301	44.72	17600000	116	13647	JA_170817_90min_nat116.raw	tr|F6RI47|F6RI47_HORSE
AEHPFIVEEFVLPK	68.64	1653.88	14	2.6	552.301	44.56	21500000	125	13698	JA_170817_90min_nat125.raw	tr|F6RI47|F6RI47_HORSE
AEHPFIVEEFVLPK	68.63	1653.88	14	4.5	552.302	45.04	89800000	73	13816	JA_170817_90min_nat73.raw	tr|F6RI47|F6RI47_HORSE
AEHPFIVEEFVLPK	68.57	1653.88	14	4.3	552.302	43.75	43700000	37	13114	JA_100817_90min_nat37.raw	tr|F6RI47|F6RI47_HORSE
AEHPFIVEEFVLPK	68.55	1653.88	14	3.9	827.949	43.05	2480000	34	12925	JA_100817_90min_nat34.raw	tr|F6RI47|F6RI47_HORSE
AEHPFIVEEFVLPK	68.53	1653.88	14	1.9	552.301	44.57	9670000	113	13467	JA_170817_90min_nat113.raw	tr|F6RI47|F6RI47_HORSE
AEHPFIVEEFVLPK	68.52	1653.88	14	3.3	552.301	40.4	46300000	1	12342	JA_100817_nat1_90min.raw	tr|F6RI47|F6RI47_HORSE
AEHPFIVEEFVLPK	68.47	1653.88	14	3.7	552.302	44.79	38200000	79	13602	JA_170817_90min_nat79.raw	tr|F6RI47|F6RI47_HORSE
AEHPFIVEEFVLPK	68.47	1653.88	14	4	552.302	44.74	23900000	111	13698	JA_170817_90min_nat111.raw	tr|F6RI47|F6RI47_HORSE
AEHPFIVEEFVLPK	68.47	1653.88	14	2.7	827.948	42.15	6500000	22	12873	JA_100817_90min_nat22.raw	tr|F6RI47|F6RI47_HORSE
AEHPFIVEEFVLPK	68.43	1653.88	14	2.4	827.948	41.14	4730000	15	12412	JA_100817_90min_nat15.raw	tr|F6RI47|F6RI47_HORSE
AEHPFIVEEFVLPK	68.3	1653.88	14	2.9	552.301	44.85	24900000	67	13728	JA_170817_90min_nat67.raw	tr|F6RI47|F6RI47_HORSE
AEHPFIVEEFVLPK	68.21	1653.88	14	5.7	827.95	43.42	2400000	77	13099	JA_100817_90min_nat77.raw	tr|F6RI47|F6RI47_HORSE
AEHPFIVEEFVLPK	68.04	1653.88	14	4.3	552.302	44.64	31400000	86	13551	JA_170817_90min_nat86.raw	tr|F6RI47|F6RI47_HORSE
AEHPFIVEEFVLPK	67.98	1653.88	14	2.3	552.301	45.06	23400000	109	13631	JA_170817_90min_nat109.raw	tr|F6RI47|F6RI47_HORSE
AEHPFIVEEFVLPK	67.98	1653.88	14	4.6	552.302	42.81	20200000	41	12919	JA_100817_90min_nat41.raw	tr|F6RI47|F6RI47_HORSE
AEHPFIVEEFVLPK	67.94	1653.88	14	2.8	552.301	44.32	13300000	121	13524	JA_170817_90min_nat121.raw	tr|F6RI47|F6RI47_HORSE
AEHPFIVEEFVLPK	67.76	1653.88	14	3.2	552.301	44.82	38000000	110	13768	JA_170817_90min_nat110.raw	tr|F6RI47|F6RI47_HORSE
AEHPFIVEEFVLPK	67.72	1653.88	14	2.7	827.948	41.65	5690000	19	12785	JA_100817_90min_nat19.raw	tr|F6RI47|F6RI47_HORSE
AEHPFIVEEFVLPK	67.72	1653.88	14	-1.5	552.299	43.43	28300000	38	13061	JA_100817_90min_nat38.raw	tr|F6RI47|F6RI47_HORSE
AEHPFIVEEFVLPK	67.69	1653.88	14	1.5	552.3	45.11	70800000	84	13654	JA_170817_90min_nat84.raw	tr|F6RI47|F6RI47_HORSE
AEHPFIVEEFVLPK	67.62	1653.88	14	2.8	827.948	44.94	2260000	130	13639	JA_170817_90min_nat130.raw	tr|F6RI47|F6RI47_HORSE
AEHPFIVEEFVLPK	67.58	1653.88	14	2.5	827.948	44.79	1890000	94	13780	JA_170817_90min_nat94.raw	tr|F6RI47|F6RI47_HORSE
AEHPFIVEEFVLPK	67.48	1653.88	14	3.7	552.302	43.91	22600000	56	13128	JA_100817_90min_nat56.raw	tr|F6RI47|F6RI47_HORSE
AEHPFIVEEFVLPK	67.36	1653.88	14	3.2	552.301	44.7	39600000	104	13511	JA_170817_90min_nat104.raw	tr|F6RI47|F6RI47_HORSE
AEHPFIVEEFVLPK	67.31	1653.88	14	5.7	552.303	43.04	14300000	43	13038	JA_100817_90min_nat43.raw	tr|F6RI47|F6RI47_HORSE
AEHPFIVEEFVLPK	67.27	1653.88	14	1.5	552.3	42.49	14800000	29	12887	JA_100817_90min_nat29.raw	tr|F6RI47|F6RI47_HORSE
AEHPFIVEEFVLPK	67.16	1653.88	14	4.6	552.302	43.29	37300000	42	13136	JA_100817_90min_nat42.raw	tr|F6RI47|F6RI47_HORSE
AEHPFIVEEFVLPK	67.08	1653.88	14	2.5	552.301	44.81	40700000	68	13723	JA_170817_90min_nat68.raw	tr|F6RI47|F6RI47_HORSE
AEHPFIVEEFVLPK	67.07	1653.88	14	6	552.303	42.95	33100000	53	12884	JA_100817_90min_nat53.raw	tr|F6RI47|F6RI47_HORSE
AEHPFIVEEFVLPK	67.03	1653.88	14	5.9	552.303	45.28	79600000	90	13921	JA_170817_90min_nat90.raw	tr|F6RI47|F6RI47_HORSE
AEHPFIVEEFVLPK	67	1653.88	14	4.7	552.302	41.58	51400000	19	12758	JA_100817_90min_nat19.raw	tr|F6RI47|F6RI47_HORSE
AEHPFIVEEFVLPK	66.98	1653.88	14	1.3	552.3	44.76	39900000	133	13652	JA_170817_90min_ALL_BATCHES_POOLED_3rd.raw	tr|F6RI47|F6RI47_HORSE
AEHPFIVEEFVLPK	66.93	1653.88	14	2.9	552.301	44.36	39600000	104	13401	JA_170817_90min_nat104.raw	tr|F6RI47|F6RI47_HORSE
AEHPFIVEEFVLPK	66.91	1653.88	14	3.7	827.949	40.56	3400000	7	12429	JA_100817_nat7_90min.raw	tr|F6RI47|F6RI47_HORSE
AEHPFIVEEFVLPK	66.9	1653.88	14	3.7	827.949	42.79	2400000	51	12903	JA_100817_90min_nat51.raw	tr|F6RI47|F6RI47_HORSE
AEHPFIVEEFVLPK	66.9	1653.88	14	5	552.302	41.93	24100000	20	12687	JA_100817_90min_nat20.raw	tr|F6RI47|F6RI47_HORSE
AEHPFIVEEFVLPK	66.86	1653.88	14	2.4	552.301	45.51	71500000	83	13892	JA_170817_90min_nat83.raw	tr|F6RI47|F6RI47_HORSE
AEHPFIVEEFVLPK	66.77	1653.88	14	5.7	827.95	43.6	1960000	57	13201	JA_100817_90min_nat57.raw	tr|F6RI47|F6RI47_HORSE
AEHPFIVEEFVLPK	66.71	1653.88	14	5.1	552.302	43.29	33100000	53	12995	JA_100817_90min_nat53.raw	tr|F6RI47|F6RI47_HORSE
AEHPFIVEEFVLPK	66.66	1653.88	14	3.3	552.301	43.46	29900000	44	13150	JA_100817_90min_nat44.raw	tr|F6RI47|F6RI47_HORSE
AEHPFIVEEFVLPK	66.6	1653.88	14	3.8	552.302	45.38	1600000	93	13927	JA_170817_90min_nat93.raw	tr|F6RI47|F6RI47_HORSE
AEHPFIVEEFVLPK	66.5	1653.88	14	2.2	552.301	45.25	46000000	87	13920	JA_170817_90min_nat87.raw	tr|F6RI47|F6RI47_HORSE
AEHPFIVEEFVLPK	66.49	1653.88	14	5.8	552.303	44.6	34500000	99	13626	JA_170817_90min_nat99.raw	tr|F6RI47|F6RI47_HORSE
AEHPFIVEEFVLPK	66.48	1653.88	14	-1.3	552.299	42.97	53200000	23	13135	JA_100817_90min_nat23.raw	tr|F6RI47|F6RI47_HORSE
AEHPFIVEEFVLPK	66.46	1653.88	14	1.7	552.3	45.01	23700000	108	13700	JA_170817_90min_nat108.raw	tr|F6RI47|F6RI47_HORSE
AEHPFIVEEFVLPK	66.45	1653.88	14	1	552.3	46.09	69700000	65	14026	JA_170817_90min_nat65.raw	tr|F6RI47|F6RI47_HORSE
AEHPFIVEEFVLPK	66.44	1653.88	14	4.1	552.302	44.84	52100000	76	13680	JA_170817_90min_nat76.raw	tr|F6RI47|F6RI47_HORSE
AEHPFIVEEFVLPK	66.3	1653.88	14	0.8	552.3	43.51	13100000	54	12992	JA_100817_90min_nat54.raw	tr|F6RI47|F6RI47_HORSE
AEHPFIVEEFVLPK	66.28	1653.88	14	2.4	552.301	45.05	48000000	78	13800	JA_170817_90min_nat78.raw	tr|F6RI47|F6RI47_HORSE
AEHPFIVEEFVLPK	66.19	1653.88	14	2.7	552.301	44.62	20700000	114	13663	JA_170817_90min_nat114.raw	tr|F6RI47|F6RI47_HORSE
AEHPFIVEEFVLPK	66.06	1653.88	14	5.6	552.303	43.63	4430000	52	13317	JA_100817_90min_nat52.raw	tr|F6RI47|F6RI47_HORSE
AEHPFIVEEFVLPK	66.05	1653.88	14	3.5	552.301	43.64	19200000	138	12894	JA_100817_90min_nat77c.raw	tr|F6RI47|F6RI47_HORSE
AEHPFIVEEFVLPK	66.05	1653.88	14	2.1	827.947	44.49	1640000	105	13424	JA_170817_90min_nat105.raw	tr|F6RI47|F6RI47_HORSE
AEHPFIVEEFVLPK	66	1653.88	14	2.5	552.301	45.27	63400000	91	13849	JA_170817_90min_nat91.raw	tr|F6RI47|F6RI47_HORSE
AEHPFIVEEFVLPK	65.93	1653.88	14	3.1	827.948	43.05	1320000	53	12915	JA_100817_90min_nat53.raw	tr|F6RI47|F6RI47_HORSE
AEHPFIVEEFVLPK	65.87	1653.88	14	5	552.302	40.15	33700000	131	12298	JA_100817_ALL_nat_Batch_Pool_90min.raw	tr|F6RI47|F6RI47_HORSE
AEHPFIVEEFVLPK	65.72	1653.88	14	6	827.951	42.94	25000000	52	13073	JA_100817_90min_nat52.raw	tr|F6RI47|F6RI47_HORSE
AEHPFIVEEFVLPK	65.7	1653.88	14	1.4	552.3	44.91	21500000	125	13813	JA_170817_90min_nat125.raw	tr|F6RI47|F6RI47_HORSE
AEHPFIVEEFVLPK	65.66	1653.88	14	3.5	827.948	42.64	3560000	31	13052	JA_100817_90min_nat31.raw	tr|F6RI47|F6RI47_HORSE
AEHPFIVEEFVLPK	65.63	1653.88	14	4.5	552.302	44.66	23700000	108	13580	JA_170817_90min_nat108.raw	tr|F6RI47|F6RI47_HORSE
AEHPFIVEEFVLPK	65.59	1653.88	14	4.8	552.302	44.57	34300000	89	13569	JA_170817_90min_nat89.raw	tr|F6RI47|F6RI47_HORSE
AEHPFIVEEFVLPK	65.57	1653.88	14	-0.3	827.945	44.83	5150000	133	13673	JA_170817_90min_ALL_BATCHES_POOLED_3rd.raw	tr|F6RI47|F6RI47_HORSE
AEHPFIVEEFVLPK	65.56	1653.88	14	3.7	552.302	45.32	1230000	95	13832	JA_170817_90min_nat95.raw	tr|F6RI47|F6RI47_HORSE
AEHPFIVEEFVLPK	65.53	1653.88	14	2.7	552.301	45.11	39900000	133	13769	JA_170817_90min_ALL_BATCHES_POOLED_3rd.raw	tr|F6RI47|F6RI47_HORSE
AEHPFIVEEFVLPK	65.48	1653.88	14	5.5	552.303	44.58	63400000	91	13610	JA_170817_90min_nat91.raw	tr|F6RI47|F6RI47_HORSE
AEHPFIVEEFVLPK	65.46	1653.88	14	2.5	552.301	44.71	23400000	109	13515	JA_170817_90min_nat109.raw	tr|F6RI47|F6RI47_HORSE
AEHPFIVEEFVLPK	65.34	1653.88	14	3.3	552.301	43.05	46900000	26	13252	JA_100817_90min_nat26.raw	tr|F6RI47|F6RI47_HORSE
AEHPFIVEEFVLPK	65.34	1653.88	14	5.8	552.303	45.22	50300000	80	13739	JA_170817_90min_nat80.raw	tr|F6RI47|F6RI47_HORSE
AEHPFIVEEFVLPK	65.19	1653.88	14	1.8	827.947	41.67	2400000	20	12596	JA_100817_90min_nat20.raw	tr|F6RI47|F6RI47_HORSE
AEHPFIVEEFVLPK	65.12	1653.88	14	-0.6	552.299	43.22	1370000	30	13336	JA_100817_90min_nat30.raw	tr|F6RI47|F6RI47_HORSE
AEHPFIVEEFVLPK	65.02	1653.88	14	3.2	827.948	44.75	1310000	107	13546	JA_170817_90min_nat107.raw	tr|F6RI47|F6RI47_HORSE
AEHPFIVEEFVLPK	65.01	1653.88	14	2.4	552.301	44.96	20700000	114	13777	JA_170817_90min_nat114.raw	tr|F6RI47|F6RI47_HORSE
AEHPFIVEEFVLPK	64.96	1653.88	14	4.3	552.302	40.06	46300000	1	12240	JA_100817_nat1_90min.raw	tr|F6RI47|F6RI47_HORSE
AEHPFIVEEFVLPK	64.95	1653.88	14	1.6	552.3	45.64	65300000	124	14046	JA_170817_90min_nat124.raw	tr|F6RI47|F6RI47_HORSE
AEHPFIVEEFVLPK	64.89	1653.88	14	3	552.301	43.16	1670000	28	13083	JA_100817_90min_nat28.raw	tr|F6RI47|F6RI47_HORSE
AEHPFIVEEFVLPK	64.83	1653.88	14	3.6	552.302	40.66	39300000	14	12382	JA_100817_nat14_90min.raw	tr|F6RI47|F6RI47_HORSE
AEHPFIVEEFVLPK	64.76	1653.88	14	-1.1	552.299	42.97	33700000	32	13043	JA_100817_90min_nat32.raw	tr|F6RI47|F6RI47_HORSE
AEHPFIVEEFVLPK	64.67	1653.88	14	3.4	552.301	44.38	19500000	105	13392	JA_170817_90min_nat105.raw	tr|F6RI47|F6RI47_HORSE
AEHPFIVEEFVLPK	64.64	1653.88	14	4.7	552.302	43.68	41500000	39	13215	JA_100817_90min_nat39.raw	tr|F6RI47|F6RI47_HORSE
AEHPFIVEEFVLPK	64.57	1653.88	14	6.4	552.303	44.61	48000000	100	13573	JA_170817_90min_nat100.raw	tr|F6RI47|F6RI47_HORSE
AEHPFIVEEFVLPK	64.42	1653.88	14	3.4	552.301	43.35	53200000	23	13270	JA_100817_90min_nat23.raw	tr|F6RI47|F6RI47_HORSE
AEHPFIVEEFVLPK	64.39	1653.88	14	1.5	552.3	44.67	12200000	115	13634	JA_170817_90min_nat115.raw	tr|F6RI47|F6RI47_HORSE
AEHPFIVEEFVLPK	64.17	1653.88	14	5.3	552.302	42.68	22400000	51	12863	JA_100817_90min_nat51.raw	tr|F6RI47|F6RI47_HORSE
AEHPFIVEEFVLPK	63.97	1653.88	14	4.4	552.302	41.59	24100000	20	12566	JA_100817_90min_nat20.raw	tr|F6RI47|F6RI47_HORSE
AEHPFIVEEFVLPK	63.93	1653.88	14	1.4	552.3	45.19	3430000	135	14010	JA_170817_90min_POOL_BATCH_2.raw	tr|F6RI47|F6RI47_HORSE
AEHPFIVEEFVLPK	63.75	1653.88	14	4.3	552.302	44	62700000	36	13412	JA_100817_90min_nat36.raw	tr|F6RI47|F6RI47_HORSE
AEHPFIVEEFVLPK	63.74	1653.88	14	5.1	552.302	43.49	43100000	134	13282	JA_100817_90min_Pooled_Batch_1.raw	tr|F6RI47|F6RI47_HORSE
AEHPFIVEEFVLPK	63.55	1653.88	14	2.7	552.301	44.96	12900000	81	13679	JA_170817_90min_nat81.raw	tr|F6RI47|F6RI47_HORSE
AEHPFIVEEFVLPK	63.46	1653.88	14	3.9	552.302	45.34	31400000	86	13796	JA_170817_90min_nat86.raw	tr|F6RI47|F6RI47_HORSE
AEHPFIVEEFVLPK	63.29	1653.88	14	2.2	827.947	43.71	1890000	56	13063	JA_100817_90min_nat56.raw	tr|F6RI47|F6RI47_HORSE
AEHPFIVEEFVLPK	63.28	1653.88	14	4	827.949	40.55	3930000	9	12365	JA_100817_nat9_90min.raw	tr|F6RI47|F6RI47_HORSE
AEHPFIVEEFVLPK	63.24	1653.88	14	1.3	827.947	44.78	2110000	116	13666	JA_170817_90min_nat116.raw	tr|F6RI47|F6RI47_HORSE
AEHPFIVEEFVLPK	63.18	1653.88	14	4.2	827.949	44.79	2930000	109	13541	JA_170817_90min_nat109.raw	tr|F6RI47|F6RI47_HORSE
AEHPFIVEEFVLPK	63.1	1653.88	14	1.3	552.3	44.96	12400000	120	13553	JA_170817_90min_nat120.raw	tr|F6RI47|F6RI47_HORSE
AEHPFIVEEFVLPK	62.97	1653.88	14	4.6	552.302	44.27	48000000	100	13462	JA_170817_90min_nat100.raw	tr|F6RI47|F6RI47_HORSE
AEHPFIVEEFVLPK	62.91	1653.88	14	5.8	552.303	40.84	23500000	9	12467	JA_100817_nat9_90min.raw	tr|F6RI47|F6RI47_HORSE
AEHPFIVEEFVLPK	62.79	1653.88	14	3.9	827.949	40.53	9420000	8	12511	JA_100817_nat8_90min.raw	tr|F6RI47|F6RI47_HORSE
AEHPFIVEEFVLPK	62.69	1653.88	14	6.4	552.303	43.66	39900000	35	13308	JA_100817_90min_nat35.raw	tr|F6RI47|F6RI47_HORSE
AEHPFIVEEFVLPK	62.51	1653.88	14	4.9	552.302	45.68	79600000	90	14052	JA_170817_90min_nat90.raw	tr|F6RI47|F6RI47_HORSE
AEHPFIVEEFVLPK	62.49	1653.88	14	-0.7	552.299	45.29	7590000	69	14060	JA_170817_90min_nat69.raw	tr|F6RI47|F6RI47_HORSE
AEHPFIVEEFVLPK	62.48	1653.88	14	0.9	552.3	43.41	43700000	37	12999	JA_100817_90min_nat37.raw	tr|F6RI47|F6RI47_HORSE
AEHPFIVEEFVLPK	62.43	1653.88	14	3.8	552.302	41.56	22500000	10	12583	JA_100817_nat10_90min.raw	tr|F6RI47|F6RI47_HORSE
AEHPFIVEEFVLPK	62.28	1653.88	14	0.3	827.946	44.63	7170000	126	13705	JA_170817_90min_nat126.raw	tr|F6RI47|F6RI47_HORSE
AEHPFIVEEFVLPK	62.24	1653.88	14	1.3	827.947	42.86	2580000	33	12859	JA_100817_90min_nat33.raw	tr|F6RI47|F6RI47_HORSE
AEHPFIVEEFVLPK	62.24	1653.88	14	0.6	552.3	45.37	50100000	126	13948	JA_170817_90min_nat126.raw	tr|F6RI47|F6RI47_HORSE
AEHPFIVEEFVLPK	62.1	1653.88	14	4.3	552.302	44.94	34800000	132	13734	JA_170817_90min_ALL_BATCHES_POOLED.raw	tr|F6RI47|F6RI47_HORSE
AEHPFIVEEFVLPK	62.09	1653.88	14	5.3	552.302	43.32	1140000	46	13175	JA_100817_90min_nat46.raw	tr|F6RI47|F6RI47_HORSE
AEHPFIVEEFVLPK	61.97	1653.88	14	4.4	827.949	44.74	1320000	115	13658	JA_170817_90min_nat115.raw	tr|F6RI47|F6RI47_HORSE
AEHPFIVEEFVLPK	61.72	1653.88	14	-1.7	552.298	45.17	38000000	110	13888	JA_170817_90min_nat110.raw	tr|F6RI47|F6RI47_HORSE
AEHPFIVEEFVLPK	61.57	1653.88	14	3.2	552.301	43.68	14100000	137	12981	JA_100817_90min_nat77b.raw	tr|F6RI47|F6RI47_HORSE
AEHPFIVEEFVLPK	61.48	1653.88	14	-1	827.945	42.57	1210000	29	12915	JA_100817_90min_nat29.raw	tr|F6RI47|F6RI47_HORSE
AEHPFIVEEFVLPK	61.39	1653.88	14	0.3	552.3	45.24	28800000	119	13746	JA_170817_90min_nat119.raw	tr|F6RI47|F6RI47_HORSE
AEHPFIVEEFVLPK	61.24	1653.88	14	-1.4	552.299	45.09	19100000	117	13809	JA_170817_90min_nat117.raw	tr|F6RI47|F6RI47_HORSE
AEHPFIVEEFVLPK	61.07	1653.88	14	-1.8	552.298	45.49	1150000	128	13807	JA_170817_90min_nat128.raw	tr|F6RI47|F6RI47_HORSE
AEHPFIVEEFVLPK	61.07	1653.88	14	3.2	552.301	41.14	21600000	12	12576	JA_100817_nat12_90min.raw	tr|F6RI47|F6RI47_HORSE
AEHPFIVEEFVLPK	60.95	1653.88	14	2.4	552.301	43.15	43100000	134	13168	JA_100817_90min_Pooled_Batch_1.raw	tr|F6RI47|F6RI47_HORSE
AEHPFIVEEFVLPK	60.92	1653.88	14	6	827.951	44.71	12000000	73	13704	JA_170817_90min_nat73.raw	tr|F6RI47|F6RI47_HORSE
AEHPFIVEEFVLPK	60.89	1653.88	14	0.3	552.3	43.48	25700000	57	13165	JA_100817_90min_nat57.raw	tr|F6RI47|F6RI47_HORSE
AEHPFIVEEFVLPK	60.75	1653.88	14	5.4	552.302	45.2	607000	74	13720	JA_170817_90min_nat74.raw	tr|F6RI47|F6RI47_HORSE
AEHPFIVEEFVLPK	60.7	1653.88	14	0.9	552.3	44.9	28800000	119	13633	JA_170817_90min_nat119.raw	tr|F6RI47|F6RI47_HORSE
AEHPFIVEEFVLPK	60.68	1653.88	14	6.7	552.303	40.48	23500000	9	12343	JA_100817_nat9_90min.raw	tr|F6RI47|F6RI47_HORSE
AEHPFIVEEFVLPK	60.61	1653.88	14	2.8	552.301	43.62	53300000	25	13381	JA_100817_90min_nat25.raw	tr|F6RI47|F6RI47_HORSE
AEHPFIVEEFVLPK	60.55	1653.88	14	2.8	552.301	40.47	23800000	7	12400	JA_100817_nat7_90min.raw	tr|F6RI47|F6RI47_HORSE
AEHPFIVEEFVLPK	60.51	1653.88	14	1.5	827.947	43.12	595000	26	13277	JA_100817_90min_nat26.raw	tr|F6RI47|F6RI47_HORSE
AEHPFIVEEFVLPK	60.29	1653.88	14	3.4	552.301	41.22	55400000	8	12754	JA_100817_nat8_90min.raw	tr|F6RI47|F6RI47_HORSE
AEHPFIVEEFVLPK	60.22	1653.88	14	3.5	552.301	45.53	31000000	129	13888	JA_170817_90min_nat129.raw	tr|F6RI47|F6RI47_HORSE
AEHPFIVEEFVLPK	60.2	1653.88	14	-3.3	552.298	45.28	34800000	132	13850	JA_170817_90min_ALL_BATCHES_POOLED.raw	tr|F6RI47|F6RI47_HORSE
AEHPFIVEEFVLPK	60.16	1653.88	14	4.4	552.302	45.66		80	13887	JA_170817_90min_nat80.raw	tr|F6RI47|F6RI47_HORSE
AEHPFIVEEFVLPK	59.78	1653.88	14	0.7	827.946	44.98	3910000	119	13663	JA_170817_90min_nat119.raw	tr|F6RI47|F6RI47_HORSE
AEHPFIVEEFVLPK	59.42	1653.88	14	0.7	552.3	45.2	38200000	79	13738	JA_170817_90min_nat79.raw	tr|F6RI47|F6RI47_HORSE
AEHPFIVEEFVLPK	58.93	1653.88	14	2	552.301	44.99	15600000	92	13661	JA_170817_90min_nat92.raw	tr|F6RI47|F6RI47_HORSE
AEHPFIVEEFVLPK	58.78	1653.88	14	4.3	552.302	45.18	52100000	76	13795	JA_170817_90min_nat76.raw	tr|F6RI47|F6RI47_HORSE
AEHPFIVEEFVLPK	58.65	1653.88	14	4.6	552.302	45.45	89800000	73	13959	JA_170817_90min_nat73.raw	tr|F6RI47|F6RI47_HORSE
AEHPFIVEEFVLPK	58.55	1653.88	14	3.6	552.302	45.28	1470000	89	13804	JA_170817_90min_nat89.raw	tr|F6RI47|F6RI47_HORSE
AEHPFIVEEFVLPK	58.28	1653.88	14	2.9	552.301	45.43	1660000	62	13893	JA_170817_90min_nat62.raw	tr|F6RI47|F6RI47_HORSE
AEHPFIVEEFVLPK	58.23	1653.88	14	4	552.302	43.35	20200000	41	13105	JA_100817_90min_nat41.raw	tr|F6RI47|F6RI47_HORSE
AEHPFIVEEFVLPK	58.19	1653.88	14	2.9	827.948	44.91	2520000	140	13551	JA_170817_90min_nat77c.raw	tr|F6RI47|F6RI47_HORSE
AEHPFIVEEFVLPK	58.14	1653.88	14	0.8	827.946	44.36	1970000	121	13538	JA_170817_90min_nat121.raw	tr|F6RI47|F6RI47_HORSE
AEHPFIVEEFVLPK	58.13	1653.88	14	4.6	552.302	45.88	2670000	110	14137	JA_170817_90min_nat110.raw	tr|F6RI47|F6RI47_HORSE
AEHPFIVEEFVLPK	58.01	1653.88	14	2.9	552.301	45.3	821000	61	13813	JA_170817_90min_nat61.raw	tr|F6RI47|F6RI47_HORSE
AEHPFIVEEFVLPK	57.91	1653.88	14	-0.7	552.299	45.36	1050000	127	13858	JA_170817_90min_nat127.raw	tr|F6RI47|F6RI47_HORSE
AEHPFIVEEFVLPK	57.86	1653.88	14	1.6	552.3	45.7	574000	130	13897	JA_170817_90min_nat130.raw	tr|F6RI47|F6RI47_HORSE
AEHPFIVEEFVLPK	57.56	1653.88	14	1.1	827.947	44.66	2940000	114	13677	JA_170817_90min_nat114.raw	tr|F6RI47|F6RI47_HORSE
AEHPFIVEEFVLPK	57.35	1653.88	14	4.3	552.302	40.82	23800000	7	12524	JA_100817_nat7_90min.raw	tr|F6RI47|F6RI47_HORSE
AEHPFIVEEFVLPK	57.02	1653.88	14	6.8	552.303	43.85	50800000	45	13440	JA_100817_90min_nat45.raw	tr|F6RI47|F6RI47_HORSE
AEHPFIVEEFVLPK	56.7	1653.88	14	5.5	827.95	44.68	2220000	92	13555	JA_170817_90min_nat92.raw	tr|F6RI47|F6RI47_HORSE
AEHPFIVEEFVLPK	56.41	1653.88	14	6.1	552.303	45.07	907000	101	13808	JA_170817_90min_nat101.raw	tr|F6RI47|F6RI47_HORSE
AEHPFIVEEFVLPK	56.25	1653.88	14	3.6	552.302	43.97	19200000	138	13004	JA_100817_90min_nat77c.raw	tr|F6RI47|F6RI47_HORSE
AEHPFIVEEFVLPK	56.22	1653.88	14	1.3	552.3	45.07	17600000	116	13766	JA_170817_90min_nat116.raw	tr|F6RI47|F6RI47_HORSE
AEHPFIVEEFVLPK	55.67	1653.88	14	4	552.302	44.94	9670000	113	13590	JA_170817_90min_nat113.raw	tr|F6RI47|F6RI47_HORSE
AEHPFIVEEFVLPK	55.55	1653.88	14	-1.9	552.298	42.98	31400000	31	13171	JA_100817_90min_nat31.raw	tr|F6RI47|F6RI47_HORSE
AEHPFIVEEFVLPK	54.59	1653.88	14	-0.2	552.299	45.02	12200000	115	13754	JA_170817_90min_nat115.raw	tr|F6RI47|F6RI47_HORSE
AEHPFIVEEFVLPK	54.34	1653.88	14	3.9	552.302	43.88	13100000	54	13122	JA_100817_90min_nat54.raw	tr|F6RI47|F6RI47_HORSE
AEHPFIVEEFVLPK	54.2	1653.88	14	-1.7	552.298	45.58	1030000	133	13933	JA_170817_90min_ALL_BATCHES_POOLED_3rd.raw	tr|F6RI47|F6RI47_HORSE
AEHPFIVEEFVLPK	53.64	1653.88	14	1.2	827.947	45.01	1360000	81	13692	JA_170817_90min_nat81.raw	tr|F6RI47|F6RI47_HORSE
AEHPFIVEEFVLPK	53.57	1653.88	14	0.9	827.946	43.74	1740000	137	13000	JA_100817_90min_nat77b.raw	tr|F6RI47|F6RI47_HORSE
AEHPFIVEEFVLPK	53.57	1653.88	14	3.8	827.949	42.87	1370000	41	12937	JA_100817_90min_nat41.raw	tr|F6RI47|F6RI47_HORSE
AEHPFIVEEFVLPK	53.32	1653.88	14	2.4	552.301	45.58	20000000	140	13774	JA_170817_90min_nat77c.raw	tr|F6RI47|F6RI47_HORSE
AEHPFIVEEFVLPK	53.3	1653.88	14	5.4	827.95	44.87	4830000	110	13784	JA_170817_90min_nat110.raw	tr|F6RI47|F6RI47_HORSE
AEHPFIVEEFVLPK	53.13	1653.88	14	2.7	552.301	45.32	520000	106	13723	JA_170817_90min_nat106.raw	tr|F6RI47|F6RI47_HORSE
AEHPFIVEEFVLPK	53.11	1653.88	14	1.7	552.3	45.53	2670000	110	14015	JA_170817_90min_nat110.raw	tr|F6RI47|F6RI47_HORSE
AEHPFIVEEFVLPK	52.55	1653.88	14	7.7	552.304	43.77	24800000	77	13218	JA_100817_90min_nat77.raw	tr|F6RI47|F6RI47_HORSE
AEHPFIVEEFVLPK	52.35	1653.88	14	3.8	552.302	45.64	52100000	76	13958	JA_170817_90min_nat76.raw	tr|F6RI47|F6RI47_HORSE
AEHPFIVEEFVLPK	52.2	1653.88	14	2.6	552.301	47.07	850000	90	14450	JA_170817_90min_nat90.raw	tr|F6RI47|F6RI47_HORSE
AEHPFIVEEFVLPK	52.13	1653.88	14	2.6	552.301	45.46	1300000	136	13920	JA_170817_90min_POOL_BATCH_3.raw	tr|F6RI47|F6RI47_HORSE
AEHPFIVEEFVLPK	51.88	1653.88	14	2.2	827.947	44.77	2790000	117	13697	JA_170817_90min_nat117.raw	tr|F6RI47|F6RI47_HORSE
AEHPFIVEEFVLPK	51.48	1653.88	14	2	827.947	45	8320000	124	13826	JA_170817_90min_nat124.raw	tr|F6RI47|F6RI47_HORSE
AEHPFIVEEFVLPK	51.35	1653.88	14	2.8	827.948	43.67	2320000	138	12906	JA_100817_90min_nat77c.raw	tr|F6RI47|F6RI47_HORSE
AEHPFIVEEFVLPK	51.33	1653.88	14	3.6	552.302	45.69	607000	132	13995	JA_170817_90min_ALL_BATCHES_POOLED.raw	tr|F6RI47|F6RI47_HORSE
AEHPFIVEEFVLPK	50.95	1653.88	14	6.7	552.303	43.74	1180000	34	13161	JA_100817_90min_nat34.raw	tr|F6RI47|F6RI47_HORSE
AEHPFIVEEFVLPK	50.29	1653.88	14	0.9	552.3	45.65	41200	118	13907	JA_170817_90min_nat118.raw	tr|F6RI47|F6RI47_HORSE
AEHPFIVEEFVLPK	48.48	1653.88	14	4.5	552.302	44.14	550000	37	13254	JA_100817_90min_nat37.raw	tr|F6RI47|F6RI47_HORSE
AEHPFIVEEFVLPK	48.18	1653.88	14	3.4	552.301	47.17	530000	124	14495	JA_170817_90min_nat124.raw	tr|F6RI47|F6RI47_HORSE
AEHPFIVEEFVLPK	47.85	1653.88	14	1.2	827.947	44.6	1180000	113	13479	JA_170817_90min_nat113.raw	tr|F6RI47|F6RI47_HORSE
AEHPFIVEEFVLPK	47.45	1653.88	14	1	552.3	45.24	248000	111	13873	JA_170817_90min_nat111.raw	tr|F6RI47|F6RI47_HORSE
AEHPFIVEEFVLPK	47.35	1653.88	14	1.8	552.301	45.49	162000	108	13865	JA_170817_90min_nat108.raw	tr|F6RI47|F6RI47_HORSE
AEHPFIVEEFVLPK	47.33	1653.88	14	4.5	552.302	45.89	31400000	86	13978	JA_170817_90min_nat86.raw	tr|F6RI47|F6RI47_HORSE
AEHPFIVEEFVLPK	47.3	1653.88	14	3.9	552.302	47.12	45600	84	14247	JA_170817_90min_nat84.raw	tr|F6RI47|F6RI47_HORSE
AEHPFIVEEFVLPK	46.04	1653.88	14	-0.2	552.299	47.01	658000	87	14455	JA_170817_90min_nat87.raw	tr|F6RI47|F6RI47_HORSE
AEHPFIVEEFVLPK	45.52	1653.88	14	2	552.301	47.76	589000	124	14682	JA_170817_90min_nat124.raw	tr|F6RI47|F6RI47_HORSE
AEHPFIVEEFVLPK	43.31	1653.88	14	1.6	552.3	45.86	31000000	129	14001	JA_170817_90min_nat129.raw	tr|F6RI47|F6RI47_HORSE
AEHPFIVEEFVLPK	43.11	1653.88	14	0.8	552.3	44.97	15300000	88	13641	JA_170817_90min_nat88.raw	tr|F6RI47|F6RI47_HORSE
AEHPFIVEEFVLPK	42.35	1653.88	14	2.6	552.301	45.95	154000	135	14278	JA_170817_90min_POOL_BATCH_2.raw	tr|F6RI47|F6RI47_HORSE
AEHPFIVEEFVLPK	42.01	1653.88	14	5.4	552.302	47.53	214000	84	14381	JA_170817_90min_nat84.raw	tr|F6RI47|F6RI47_HORSE
AEHPFIVEEFVLPK	40.84	1653.88	14	3.6	552.302	48.51	281000	124	14934	JA_170817_90min_nat124.raw	tr|F6RI47|F6RI47_HORSE
AEHPFIVEEFVLPK	40.31	1653.88	14	6.3	552.303	47.83	161000	87	14724	JA_170817_90min_nat87.raw	tr|F6RI47|F6RI47_HORSE
AEHPFIVEEFVLPK	38.86	1653.88	14	3.5	552.301	47.33	173000	91	14464	JA_170817_90min_nat91.raw	tr|F6RI47|F6RI47_HORSE
AEHPFIVEEFVLPK	38.41	1653.88	14	7.1	552.303	45.48	516000	94	14020	JA_170817_90min_nat94.raw	tr|F6RI47|F6RI47_HORSE
AEHPFIVEEFVLPK	32.46	1653.88	14	5.3	552.302	45.89	18100000	139	14075	JA_170817_90min_nat77b.raw	tr|F6RI47|F6RI47_HORSE
AEHPFIVEEFVLPK	31.79	1653.88	14	4	552.302	43.79	759000	53	13169	JA_100817_90min_nat53.raw	tr|F6RI47|F6RI47_HORSE
AEHPFIVEEFVLPK	29.7	1653.88	14	6.7	552.303	44.32	19200000	138	13121	JA_100817_90min_nat77c.raw	tr|F6RI47|F6RI47_HORSE
HLEEPLSLQELDTSSGVLLPFFDPDTNIVYLC(+57.02)GK	97.08	3845.91	34	4.6	1282.98	58.84	1470000	68	18135	JA_170817_90min_nat68.raw	tr|F6Q6X3|F6Q6X3_HORSE	Carbamidomethylation	C32:Carbamidomethylation:1000.00
YNQGNQSGYQFVLYR	97.08	1835.86	15	3.8	918.94	38.49	7320000	75	11538	JA_170817_90min_nat75.raw	tr|F7C0D9|F7C0D9_HORSE:tr|F7C0Z0|F7C0Z0_HORSE
YNQGNQSGYQFVLYR	95.66	1835.86	15	3.2	918.94	36.53	7370000	32	10863	JA_100817_90min_nat32.raw	tr|F7C0D9|F7C0D9_HORSE:tr|F7C0Z0|F7C0Z0_HORSE
YNQGNQSGYQFVLYR	95.65	1835.86	15	4	918.941	38.37	6430000	74	11425	JA_170817_90min_nat74.raw	tr|F7C0D9|F7C0D9_HORSE:tr|F7C0Z0|F7C0Z0_HORSE
YNQGNQSGYQFVLYR	93.64	1835.86	15	1.6	918.938	38.32	4980000	112	11274	JA_170817_90min_nat112.raw	tr|F7C0D9|F7C0D9_HORSE:tr|F7C0Z0|F7C0Z0_HORSE
YNQGNQSGYQFVLYR	93.43	1835.86	15	2.4	918.939	38.41	6240000	72	11571	JA_170817_90min_nat72.raw	tr|F7C0D9|F7C0D9_HORSE:tr|F7C0Z0|F7C0Z0_HORSE
YNQGNQSGYQFVLYR	92.96	1835.86	15	1.6	918.938	38.62	5730000	65	11520	JA_170817_90min_nat65.raw	tr|F7C0D9|F7C0D9_HORSE:tr|F7C0Z0|F7C0Z0_HORSE
YNQGNQSGYQFVLYR	92.6	1835.86	15	3	918.939	36.96	6740000	36	10978	JA_100817_90min_nat36.raw	tr|F7C0D9|F7C0D9_HORSE:tr|F7C0Z0|F7C0Z0_HORSE
YNQGNQSGYQFVLYR	92.29	1835.86	15	1.5	918.938	37.92	8580000	58	11492	JA_170817_90min_nat58.raw	tr|F7C0D9|F7C0D9_HORSE:tr|F7C0Z0|F7C0Z0_HORSE
YNQGNQSGYQFVLYR	92.2	1835.86	15	2.6	918.939	38.4	5670000	93	11532	JA_170817_90min_nat93.raw	tr|F7C0D9|F7C0D9_HORSE:tr|F7C0Z0|F7C0Z0_HORSE
YNQGNQSGYQFVLYR	90.86	1835.86	15	1.4	918.938	38.36	5030000	63	11572	JA_170817_90min_nat63.raw	tr|F7C0D9|F7C0D9_HORSE:tr|F7C0Z0|F7C0Z0_HORSE
YNQGNQSGYQFVLYR	90.67	1835.86	15	2	918.939	38.37	3870000	87	11557	JA_170817_90min_nat87.raw	tr|F7C0D9|F7C0D9_HORSE:tr|F7C0Z0|F7C0Z0_HORSE
YNQGNQSGYQFVLYR	90.54	1835.86	15	3	918.939	38.23	5110000	85	11348	JA_170817_90min_nat85.raw	tr|F7C0D9|F7C0D9_HORSE:tr|F7C0Z0|F7C0Z0_HORSE
YNQGNQSGYQFVLYR	90.48	1835.86	15	3	918.94	36.62	5640000	30	11029	JA_100817_90min_nat30.raw	tr|F7C0D9|F7C0D9_HORSE:tr|F7C0Z0|F7C0Z0_HORSE
YNQGNQSGYQFVLYR	90.45	1835.86	15	1.6	918.938	38.41	5550000	122	11661	JA_170817_90min_nat122.raw	tr|F7C0D9|F7C0D9_HORSE:tr|F7C0Z0|F7C0Z0_HORSE
YNQGNQSGYQFVLYR	90.37	1835.86	15	3	918.939	36.48	5960000	28	10801	JA_100817_90min_nat28.raw	tr|F7C0D9|F7C0D9_HORSE:tr|F7C0Z0|F7C0Z0_HORSE
YNQGNQSGYQFVLYR	90.08	1835.86	15	2	918.939	36.78	5050000	35	10938	JA_100817_90min_nat35.raw	tr|F7C0D9|F7C0D9_HORSE:tr|F7C0Z0|F7C0Z0_HORSE
YNQGNQSGYQFVLYR	90.06	1835.86	15	0.8	918.938	38.51	5400000	124	11603	JA_170817_90min_nat124.raw	tr|F7C0D9|F7C0D9_HORSE:tr|F7C0Z0|F7C0Z0_HORSE
YNQGNQSGYQFVLYR	89.11	1835.86	15	2.4	918.939	38.35	5980000	96	11427	JA_170817_90min_nat96.raw	tr|F7C0D9|F7C0D9_HORSE:tr|F7C0Z0|F7C0Z0_HORSE
YNQGNQSGYQFVLYR	88.19	1835.86	15	1.4	918.938	38.34	6470000	73	11559	JA_170817_90min_nat73.raw	tr|F7C0D9|F7C0D9_HORSE:tr|F7C0Z0|F7C0Z0_HORSE
YNQGNQSGYQFVLYR	88.14	1835.86	15	5.9	918.942	38.07	3710000	98	11345	JA_170817_90min_nat98.raw	tr|F7C0D9|F7C0D9_HORSE:tr|F7C0Z0|F7C0Z0_HORSE
YNQGNQSGYQFVLYR	87.79	1835.86	15	2	918.939	38.09	10400000	60	11523	JA_170817_90min_nat60.raw	tr|F7C0D9|F7C0D9_HORSE:tr|F7C0Z0|F7C0Z0_HORSE
YNQGNQSGYQFVLYR	87.7	1835.86	15	3	918.94	37.1	5790000	56	10858	JA_100817_90min_nat56.raw	tr|F7C0D9|F7C0D9_HORSE:tr|F7C0Z0|F7C0Z0_HORSE
YNQGNQSGYQFVLYR	87.66	1835.86	15	2.7	918.939	38.51	7320000	78	11570	JA_170817_90min_nat78.raw	tr|F7C0D9|F7C0D9_HORSE:tr|F7C0Z0|F7C0Z0_HORSE
YNQGNQSGYQFVLYR	87.48	1835.86	15	4.3	918.941	38.15	4820000	102	11424	JA_170817_90min_nat102.raw	tr|F7C0D9|F7C0D9_HORSE:tr|F7C0Z0|F7C0Z0_HORSE
YNQGNQSGYQFVLYR	87.42	1835.86	15	0.8	918.938	35.74	4720000	10	10585	JA_100817_nat10_90min.raw	tr|F7C0D9|F7C0D9_HORSE:tr|F7C0Z0|F7C0Z0_HORSE
YNQGNQSGYQFVLYR	87.17	1835.86	15	2.7	918.939	38.26	4530000	82	11355	JA_170817_90min_nat82.raw	tr|F7C0D9|F7C0D9_HORSE:tr|F7C0Z0|F7C0Z0_HORSE
YNQGNQSGYQFVLYR	87.05	1835.86	15	2.6	918.939	35.46	6150000	6	10666	JA_100817_nat6_90min.raw	tr|F7C0D9|F7C0D9_HORSE:tr|F7C0Z0|F7C0Z0_HORSE
YNQGNQSGYQFVLYR	86.54	1835.86	15	1.6	918.938	38.64	5910000	130	11521	JA_170817_90min_nat130.raw	tr|F7C0D9|F7C0D9_HORSE:tr|F7C0Z0|F7C0Z0_HORSE
YNQGNQSGYQFVLYR	86.51	1835.86	15	0.7	918.937	38.49	6040000	70	11586	JA_170817_90min_nat70.raw	tr|F7C0D9|F7C0D9_HORSE:tr|F7C0Z0|F7C0Z0_HORSE
YNQGNQSGYQFVLYR	86.33	1835.86	15	3.1	918.94	38.19	6520000	103	11367	JA_170817_90min_nat103.raw	tr|F7C0D9|F7C0D9_HORSE:tr|F7C0Z0|F7C0Z0_HORSE
YNQGNQSGYQFVLYR	86.15	1835.86	15	3.4	918.94	36.52	6180000	24	10989	JA_100817_90min_nat24.raw	tr|F7C0D9|F7C0D9_HORSE:tr|F7C0Z0|F7C0Z0_HORSE
YNQGNQSGYQFVLYR	86	1835.86	15	1.8	918.938	38.49	10100000	66	11577	JA_170817_90min_nat66.raw	tr|F7C0D9|F7C0D9_HORSE:tr|F7C0Z0|F7C0Z0_HORSE
YNQGNQSGYQFVLYR	85.51	1835.86	15	1.6	918.938	38.04	6260000	59	11409	JA_170817_90min_nat59.raw	tr|F7C0D9|F7C0D9_HORSE:tr|F7C0Z0|F7C0Z0_HORSE
YNQGNQSGYQFVLYR	85.3	1835.86	15	4.8	918.941	36.97	4720000	38	10865	JA_100817_90min_nat38.raw	tr|F7C0D9|F7C0D9_HORSE:tr|F7C0Z0|F7C0Z0_HORSE
YNQGNQSGYQFVLYR	85.07	1835.86	15	2.7	918.939	38.42	11200000	64	11485	JA_170817_90min_nat64.raw	tr|F7C0D9|F7C0D9_HORSE:tr|F7C0Z0|F7C0Z0_HORSE
YNQGNQSGYQFVLYR	85.05	1835.86	15	3.6	918.94	36.52	4410000	23	10926	JA_100817_90min_nat23.raw	tr|F7C0D9|F7C0D9_HORSE:tr|F7C0Z0|F7C0Z0_HORSE
YNQGNQSGYQFVLYR	84.92	1835.86	15	1.5	918.938	36.9	5100000	27	11061	JA_100817_90min_nat27.raw	tr|F7C0D9|F7C0D9_HORSE:tr|F7C0Z0|F7C0Z0_HORSE
YNQGNQSGYQFVLYR	84.84	1835.86	15	0.9	918.938	38.45	5570000	127	11527	JA_170817_90min_nat127.raw	tr|F7C0D9|F7C0D9_HORSE:tr|F7C0Z0|F7C0Z0_HORSE
YNQGNQSGYQFVLYR	84.72	1835.86	15	3.2	918.94	38.39	5930000	94	11584	JA_170817_90min_nat94.raw	tr|F7C0D9|F7C0D9_HORSE:tr|F7C0Z0|F7C0Z0_HORSE
YNQGNQSGYQFVLYR	84.27	1835.86	15	3.8	918.94	36.97	8940000	55	10876	JA_100817_90min_nat55.raw	tr|F7C0D9|F7C0D9_HORSE:tr|F7C0Z0|F7C0Z0_HORSE
YNQGNQSGYQFVLYR	84.14	1835.86	15	4	918.94	38.07	8430000	97	11458	JA_170817_90min_nat97.raw	tr|F7C0D9|F7C0D9_HORSE:tr|F7C0Z0|F7C0Z0_HORSE
YNQGNQSGYQFVLYR	83.94	1835.86	15	1.8	918.938	38.5	5290000	128	11481	JA_170817_90min_nat128.raw	tr|F7C0D9|F7C0D9_HORSE:tr|F7C0Z0|F7C0Z0_HORSE
YNQGNQSGYQFVLYR	83.84	1835.86	15	1.2	918.938	38.43	5530000	91	11515	JA_170817_90min_nat91.raw	tr|F7C0D9|F7C0D9_HORSE:tr|F7C0Z0|F7C0Z0_HORSE
YNQGNQSGYQFVLYR	83.77	1835.86	15	1.2	918.938	38.4	5820000	69	11695	JA_170817_90min_nat69.raw	tr|F7C0D9|F7C0D9_HORSE:tr|F7C0Z0|F7C0Z0_HORSE
YNQGNQSGYQFVLYR	83.66	1835.86	15	6.7	918.943	36.73	7520000	46	10951	JA_100817_90min_nat46.raw	tr|F7C0D9|F7C0D9_HORSE:tr|F7C0Z0|F7C0Z0_HORSE
YNQGNQSGYQFVLYR	82.88	1835.86	15	4	918.941	36.01	4410000	18	10831	JA_100817_90min_nat18.raw	tr|F7C0D9|F7C0D9_HORSE:tr|F7C0Z0|F7C0Z0_HORSE
YNQGNQSGYQFVLYR	82.74	1835.86	15	2.6	918.939	38.22	9120000	61	11450	JA_170817_90min_nat61.raw	tr|F7C0D9|F7C0D9_HORSE:tr|F7C0Z0|F7C0Z0_HORSE
YNQGNQSGYQFVLYR	82.67	1835.86	15	6	918.942	36.4	3770000	49	10689	JA_100817_90min_nat49.raw	tr|F7C0D9|F7C0D9_HORSE:tr|F7C0Z0|F7C0Z0_HORSE
YNQGNQSGYQFVLYR	82.41	1835.86	15	6	918.942	36.85	5570000	45	11066	JA_100817_90min_nat45.raw	tr|F7C0D9|F7C0D9_HORSE:tr|F7C0Z0|F7C0Z0_HORSE
YNQGNQSGYQFVLYR	81.96	1835.86	15	2.6	918.939	38.29	6610000	83	11453	JA_170817_90min_nat83.raw	tr|F7C0D9|F7C0D9_HORSE:tr|F7C0Z0|F7C0Z0_HORSE
YNQGNQSGYQFVLYR	81.8	1835.86	15	5.5	918.942	38.11	4310000	99	11413	JA_170817_90min_nat99.raw	tr|F7C0D9|F7C0D9_HORSE:tr|F7C0Z0|F7C0Z0_HORSE
YNQGNQSGYQFVLYR	81.71	1835.86	15	-1	918.936	38.65	3800000	129	11581	JA_170817_90min_nat129.raw	tr|F7C0D9|F7C0D9_HORSE:tr|F7C0Z0|F7C0Z0_HORSE
YNQGNQSGYQFVLYR	81.7	1835.86	15	3.2	918.94	38.21	4820000	84	11351	JA_170817_90min_nat84.raw	tr|F7C0D9|F7C0D9_HORSE:tr|F7C0Z0|F7C0Z0_HORSE
YNQGNQSGYQFVLYR	81.59	1835.86	15	3.5	918.94	36.53	7990000	29	10865	JA_100817_90min_nat29.raw	tr|F7C0D9|F7C0D9_HORSE:tr|F7C0Z0|F7C0Z0_HORSE
YNQGNQSGYQFVLYR	81.38	1835.86	15	4.5	918.941	36.87	5230000	44	10906	JA_100817_90min_nat44.raw	tr|F7C0D9|F7C0D9_HORSE:tr|F7C0Z0|F7C0Z0_HORSE
YNQGNQSGYQFVLYR	80.99	1835.86	15	3	918.94	38.65	3060000	139	11575	JA_170817_90min_nat77b.raw	tr|F7C0D9|F7C0D9_HORSE:tr|F7C0Z0|F7C0Z0_HORSE
YNQGNQSGYQFVLYR	80.82	1835.86	15	6.1	918.942	36.98	4970000	54	10825	JA_100817_90min_nat54.raw	tr|F7C0D9|F7C0D9_HORSE:tr|F7C0Z0|F7C0Z0_HORSE
YNQGNQSGYQFVLYR	80.78	1835.86	15	2.6	918.939	38.34	5480000	136	11513	JA_170817_90min_POOL_BATCH_3.raw	tr|F7C0D9|F7C0D9_HORSE:tr|F7C0Z0|F7C0Z0_HORSE
YNQGNQSGYQFVLYR	80.31	1835.86	15	3.9	918.94	37.36	1960000	137	10832	JA_100817_90min_nat77b.raw	tr|F7C0D9|F7C0D9_HORSE:tr|F7C0Z0|F7C0Z0_HORSE
YNQGNQSGYQFVLYR	80.18	1835.86	15	1.6	918.938	38.67	3390000	140	11473	JA_170817_90min_nat77c.raw	tr|F7C0D9|F7C0D9_HORSE:tr|F7C0Z0|F7C0Z0_HORSE
YNQGNQSGYQFVLYR	80.08	1835.86	15	3.9	918.94	38.49	5220000	80	11471	JA_170817_90min_nat80.raw	tr|F7C0D9|F7C0D9_HORSE:tr|F7C0Z0|F7C0Z0_HORSE
YNQGNQSGYQFVLYR	79.78	1835.86	15	2.6	918.939	38.38	3750000	90	11570	JA_170817_90min_nat90.raw	tr|F7C0D9|F7C0D9_HORSE:tr|F7C0Z0|F7C0Z0_HORSE
YNQGNQSGYQFVLYR	79.65	1835.86	15	0.9	918.938	38.45	5100000	123	11415	JA_170817_90min_nat123.raw	tr|F7C0D9|F7C0D9_HORSE:tr|F7C0Z0|F7C0Z0_HORSE
YNQGNQSGYQFVLYR	79.63	1835.86	15	4	918.941	37.13	4100000	57	11057	JA_100817_90min_nat57.raw	tr|F7C0D9|F7C0D9_HORSE:tr|F7C0Z0|F7C0Z0_HORSE
YNQGNQSGYQFVLYR	79.49	1835.86	15	2.3	918.939	38.48	8420000	125	11616	JA_170817_90min_nat125.raw	tr|F7C0D9|F7C0D9_HORSE:tr|F7C0Z0|F7C0Z0_HORSE
YNQGNQSGYQFVLYR	79.47	1835.86	15	1	918.938	38.36	7170000	121	11490	JA_170817_90min_nat121.raw	tr|F7C0D9|F7C0D9_HORSE:tr|F7C0Z0|F7C0Z0_HORSE
YNQGNQSGYQFVLYR	79.23	1835.86	15	3.4	918.94	38.3	5350000	135	11655	JA_170817_90min_POOL_BATCH_2.raw	tr|F7C0D9|F7C0D9_HORSE:tr|F7C0Z0|F7C0Z0_HORSE
YNQGNQSGYQFVLYR	79.12	1835.86	15	1.4	918.938	38.46	3360000	126	11584	JA_170817_90min_nat126.raw	tr|F7C0D9|F7C0D9_HORSE:tr|F7C0Z0|F7C0Z0_HORSE
YNQGNQSGYQFVLYR	79.12	1835.86	15	5.5	918.942	36.27	6030000	48	10788	JA_100817_90min_nat48.raw	tr|F7C0D9|F7C0D9_HORSE:tr|F7C0Z0|F7C0Z0_HORSE
YNQGNQSGYQFVLYR	79.04	1835.86	15	2	918.939	35.88	7520000	16	10757	JA_100817_90min_nat16.raw	tr|F7C0D9|F7C0D9_HORSE:tr|F7C0Z0|F7C0Z0_HORSE
YNQGNQSGYQFVLYR	78.98	1835.86	15	3.4	918.94	38.49	5910000	132	11570	JA_170817_90min_ALL_BATCHES_POOLED.raw	tr|F7C0D9|F7C0D9_HORSE:tr|F7C0Z0|F7C0Z0_HORSE
YNQGNQSGYQFVLYR	78.62	1835.86	15	3.6	918.94	38.37	5750000	88	11436	JA_170817_90min_nat88.raw	tr|F7C0D9|F7C0D9_HORSE:tr|F7C0Z0|F7C0Z0_HORSE
YNQGNQSGYQFVLYR	78.55	1835.86	15	3.4	918.94	36.27	4810000	22	10897	JA_100817_90min_nat22.raw	tr|F7C0D9|F7C0D9_HORSE:tr|F7C0Z0|F7C0Z0_HORSE
YNQGNQSGYQFVLYR	78.35	1835.86	15	7.6	918.944	36.79	6600000	47	10897	JA_100817_90min_nat47.raw	tr|F7C0D9|F7C0D9_HORSE:tr|F7C0Z0|F7C0Z0_HORSE
YNQGNQSGYQFVLYR	78.31	1835.86	15	5	918.941	37.07	5910000	40	10979	JA_100817_90min_nat40.raw	tr|F7C0D9|F7C0D9_HORSE:tr|F7C0Z0|F7C0Z0_HORSE
YNQGNQSGYQFVLYR	78.26	1835.86	15	1.1	918.938	38.46	3340000	95	11528	JA_170817_90min_nat95.raw	tr|F7C0D9|F7C0D9_HORSE:tr|F7C0Z0|F7C0Z0_HORSE
YNQGNQSGYQFVLYR	77.72	1835.86	15	5.8	918.942	35.95	8650000	21	10648	JA_100817_90min_nat21.raw	tr|F7C0D9|F7C0D9_HORSE:tr|F7C0Z0|F7C0Z0_HORSE
YNQGNQSGYQFVLYR	77.62	1835.86	15	1.9	918.938	38.52	4010000	110	11604	JA_170817_90min_nat110.raw	tr|F7C0D9|F7C0D9_HORSE:tr|F7C0Z0|F7C0Z0_HORSE
YNQGNQSGYQFVLYR	77.45	1835.86	15	3.7	918.94	38.22	5160000	101	11473	JA_170817_90min_nat101.raw	tr|F7C0D9|F7C0D9_HORSE:tr|F7C0Z0|F7C0Z0_HORSE
YNQGNQSGYQFVLYR	77.45	1835.86	15	1	918.938	36.79	2750000	25	10985	JA_100817_90min_nat25.raw	tr|F7C0D9|F7C0D9_HORSE:tr|F7C0Z0|F7C0Z0_HORSE
YNQGNQSGYQFVLYR	77.3	1835.86	15	2.4	918.939	38.31	5700000	106	11397	JA_170817_90min_nat106.raw	tr|F7C0D9|F7C0D9_HORSE:tr|F7C0Z0|F7C0Z0_HORSE
YNQGNQSGYQFVLYR	77.21	1835.86	15	1.1	918.938	38.57	5810000	118	11531	JA_170817_90min_nat118.raw	tr|F7C0D9|F7C0D9_HORSE:tr|F7C0Z0|F7C0Z0_HORSE
YNQGNQSGYQFVLYR	77.16	1835.86	15	0.4	918.937	38.46	6300000	68	11582	JA_170817_90min_nat68.raw	tr|F7C0D9|F7C0D9_HORSE:tr|F7C0Z0|F7C0Z0_HORSE
YNQGNQSGYQFVLYR	77.03	1835.86	15	4	918.941	36.03	5930000	19	10863	JA_100817_90min_nat19.raw	tr|F7C0D9|F7C0D9_HORSE:tr|F7C0Z0|F7C0Z0_HORSE
YNQGNQSGYQFVLYR	76.97	1835.86	15	4.9	918.941	36.95	8360000	39	10953	JA_100817_90min_nat39.raw	tr|F7C0D9|F7C0D9_HORSE:tr|F7C0Z0|F7C0Z0_HORSE
YNQGNQSGYQFVLYR	76.79	1835.86	15	2.7	918.939	38.39	6100000	62	11559	JA_170817_90min_nat62.raw	tr|F7C0D9|F7C0D9_HORSE:tr|F7C0Z0|F7C0Z0_HORSE
YNQGNQSGYQFVLYR	76.75	1835.86	15	5.6	918.942	36.8	4280000	43	10935	JA_100817_90min_nat43.raw	tr|F7C0D9|F7C0D9_HORSE:tr|F7C0Z0|F7C0Z0_HORSE
YNQGNQSGYQFVLYR	76.65	1835.86	15	0.7	918.937	38.46	8700000	67	11569	JA_170817_90min_nat67.raw	tr|F7C0D9|F7C0D9_HORSE:tr|F7C0Z0|F7C0Z0_HORSE
YNQGNQSGYQFVLYR	76.47	1835.86	15	4	918.94	38.48	5930000	109	11449	JA_170817_90min_nat109.raw	tr|F7C0D9|F7C0D9_HORSE:tr|F7C0Z0|F7C0Z0_HORSE
YNQGNQSGYQFVLYR	76.35	1835.86	15	2.9	918.939	38.23	7410000	105	11379	JA_170817_90min_nat105.raw	tr|F7C0D9|F7C0D9_HORSE:tr|F7C0Z0|F7C0Z0_HORSE
YNQGNQSGYQFVLYR	76.33	1835.86	15	2.1	918.939	35.32	3260000	4	10521	JA_100817_nat4_90min.raw	tr|F7C0D9|F7C0D9_HORSE:tr|F7C0Z0|F7C0Z0_HORSE
YNQGNQSGYQFVLYR	76.02	1835.86	15	2.6	918.939	38.41	4970000	108	11474	JA_170817_90min_nat108.raw	tr|F7C0D9|F7C0D9_HORSE:tr|F7C0Z0|F7C0Z0_HORSE
YNQGNQSGYQFVLYR	76.01	1835.86	15	2	918.939	38.36	3450000	111	11514	JA_170817_90min_nat111.raw	tr|F7C0D9|F7C0D9_HORSE:tr|F7C0Z0|F7C0Z0_HORSE
YNQGNQSGYQFVLYR	75.81	1835.86	15	4	918.941	36.72	5910000	33	10823	JA_100817_90min_nat33.raw	tr|F7C0D9|F7C0D9_HORSE:tr|F7C0Z0|F7C0Z0_HORSE
YNQGNQSGYQFVLYR	75.51	1835.86	15	2.8	918.939	38.43	4680000	76	11503	JA_170817_90min_nat76.raw	tr|F7C0D9|F7C0D9_HORSE:tr|F7C0Z0|F7C0Z0_HORSE
YNQGNQSGYQFVLYR	75.47	1835.86	15	1.8	918.938	35.63	4860000	11	10547	JA_100817_nat11_90min.raw	tr|F7C0D9|F7C0D9_HORSE:tr|F7C0Z0|F7C0Z0_HORSE
YNQGNQSGYQFVLYR	75.39	1835.86	15	2.8	918.939	37	4870000	37	10848	JA_100817_90min_nat37.raw	tr|F7C0D9|F7C0D9_HORSE:tr|F7C0Z0|F7C0Z0_HORSE
YNQGNQSGYQFVLYR	75.34	1835.86	15	1.6	918.938	38.4	4660000	89	11475	JA_170817_90min_nat89.raw	tr|F7C0D9|F7C0D9_HORSE:tr|F7C0Z0|F7C0Z0_HORSE
YNQGNQSGYQFVLYR	75.29	1835.86	15	1	918.938	38.44	7190000	117	11544	JA_170817_90min_nat117.raw	tr|F7C0D9|F7C0D9_HORSE:tr|F7C0Z0|F7C0Z0_HORSE
YNQGNQSGYQFVLYR	75.08	1835.86	15	3.9	918.94	36.77	7150000	34	10806	JA_100817_90min_nat34.raw	tr|F7C0D9|F7C0D9_HORSE:tr|F7C0Z0|F7C0Z0_HORSE
YNQGNQSGYQFVLYR	74.88	1835.86	15	3.1	918.94	38.44	5250000	107	11442	JA_170817_90min_nat107.raw	tr|F7C0D9|F7C0D9_HORSE:tr|F7C0Z0|F7C0Z0_HORSE
YNQGNQSGYQFVLYR	74.76	1835.86	15	4	918.941	38.49	4270000	79	11481	JA_170817_90min_nat79.raw	tr|F7C0D9|F7C0D9_HORSE:tr|F7C0Z0|F7C0Z0_HORSE
YNQGNQSGYQFVLYR	74.58	1835.86	15	4.1	918.941	38.38	6790000	71	11633	JA_170817_90min_nat71.raw	tr|F7C0D9|F7C0D9_HORSE:tr|F7C0Z0|F7C0Z0_HORSE
YNQGNQSGYQFVLYR	74.38	1835.86	15	4.3	918.941	36.55	7940000	52	10944	JA_100817_90min_nat52.raw	tr|F7C0D9|F7C0D9_HORSE:tr|F7C0Z0|F7C0Z0_HORSE
YNQGNQSGYQFVLYR	73.66	1835.86	15	3	918.939	38.42	7140000	114	11543	JA_170817_90min_nat114.raw	tr|F7C0D9|F7C0D9_HORSE:tr|F7C0Z0|F7C0Z0_HORSE
YNQGNQSGYQFVLYR	73.64	1835.86	15	2.8	918.939	38.28	5340000	104	11398	JA_170817_90min_nat104.raw	tr|F7C0D9|F7C0D9_HORSE:tr|F7C0Z0|F7C0Z0_HORSE
YNQGNQSGYQFVLYR	72.57	1835.86	15	3.2	918.94	38.33	4710000	86	11402	JA_170817_90min_nat86.raw	tr|F7C0D9|F7C0D9_HORSE:tr|F7C0Z0|F7C0Z0_HORSE
YNQGNQSGYQFVLYR	72.33	1835.86	15	2.9	918.939	36.04	3820000	20	10726	JA_100817_90min_nat20.raw	tr|F7C0D9|F7C0D9_HORSE:tr|F7C0Z0|F7C0Z0_HORSE
YNQGNQSGYQFVLYR	72.06	1835.86	15	4.5	918.941	35.44	8850000	9	10610	JA_100817_nat9_90min.raw	tr|F7C0D9|F7C0D9_HORSE:tr|F7C0Z0|F7C0Z0_HORSE
YNQGNQSGYQFVLYR	71.84	1835.86	15	5.6	918.942	36.61	2700000	50	10714	JA_100817_90min_nat50.raw	tr|F7C0D9|F7C0D9_HORSE:tr|F7C0Z0|F7C0Z0_HORSE
YNQGNQSGYQFVLYR	71.8	1835.86	15	5.5	918.942	36.57	4360000	51	10796	JA_100817_90min_nat51.raw	tr|F7C0D9|F7C0D9_HORSE:tr|F7C0Z0|F7C0Z0_HORSE
YNQGNQSGYQFVLYR	71.72	1835.86	15	0.7	918.937	38.66	5390000	120	11483	JA_170817_90min_nat120.raw	tr|F7C0D9|F7C0D9_HORSE:tr|F7C0Z0|F7C0Z0_HORSE
YNQGNQSGYQFVLYR	71.65	1835.86	15	2.8	918.939	36.61	6100000	31	10999	JA_100817_90min_nat31.raw	tr|F7C0D9|F7C0D9_HORSE:tr|F7C0Z0|F7C0Z0_HORSE
YNQGNQSGYQFVLYR	70.73	1835.86	15	2.4	918.939	38.37	4230000	113	11389	JA_170817_90min_nat113.raw	tr|F7C0D9|F7C0D9_HORSE:tr|F7C0Z0|F7C0Z0_HORSE
YNQGNQSGYQFVLYR	70.59	1835.86	15	2.5	918.939	36.86	5320000	26	11101	JA_100817_90min_nat26.raw	tr|F7C0D9|F7C0D9_HORSE:tr|F7C0Z0|F7C0Z0_HORSE
YNQGNQSGYQFVLYR	70.23	1835.86	15	3.1	612.962	38.1	2200000	60	11528	JA_170817_90min_nat60.raw	tr|F7C0D9|F7C0D9_HORSE:tr|F7C0Z0|F7C0Z0_HORSE
YNQGNQSGYQFVLYR	70.19	1835.86	15	2.2	918.939	38.36	4600000	92	11426	JA_170817_90min_nat92.raw	tr|F7C0D9|F7C0D9_HORSE:tr|F7C0Z0|F7C0Z0_HORSE
YNQGNQSGYQFVLYR	70.04	1835.86	15	2	918.939	38.53	6670000	133	11549	JA_170817_90min_ALL_BATCHES_POOLED_3rd.raw	tr|F7C0D9|F7C0D9_HORSE:tr|F7C0Z0|F7C0Z0_HORSE
YNQGNQSGYQFVLYR	69.71	1835.86	15	6	918.942	36.78	6480000	134	11005	JA_100817_90min_Pooled_Batch_1.raw	tr|F7C0D9|F7C0D9_HORSE:tr|F7C0Z0|F7C0Z0_HORSE
YNQGNQSGYQFVLYR	69.5	1835.86	15	3.6	918.94	37.27	3040000	138	10776	JA_100817_90min_nat77c.raw	tr|F7C0D9|F7C0D9_HORSE:tr|F7C0Z0|F7C0Z0_HORSE
YNQGNQSGYQFVLYR	69.28	1835.86	15	0.7	918.937	38.56	5420000	116	11566	JA_170817_90min_nat116.raw	tr|F7C0D9|F7C0D9_HORSE:tr|F7C0Z0|F7C0Z0_HORSE
YNQGNQSGYQFVLYR	68.84	1835.86	15	3.3	612.962	38.52	1220000	75	11549	JA_170817_90min_nat75.raw	tr|F7C0D9|F7C0D9_HORSE:tr|F7C0Z0|F7C0Z0_HORSE
YNQGNQSGYQFVLYR	68.17	1835.86	15	2.4	918.939	38.53	4600000	81	11511	JA_170817_90min_nat81.raw	tr|F7C0D9|F7C0D9_HORSE:tr|F7C0Z0|F7C0Z0_HORSE
YNQGNQSGYQFVLYR	68.01	1835.86	15	5.2	918.942	36.72	5410000	53	10787	JA_100817_90min_nat53.raw	tr|F7C0D9|F7C0D9_HORSE:tr|F7C0Z0|F7C0Z0_HORSE
YNQGNQSGYQFVLYR	67.73	1835.86	15	1.5	918.938	38.51	4610000	115	11524	JA_170817_90min_nat115.raw	tr|F7C0D9|F7C0D9_HORSE:tr|F7C0Z0|F7C0Z0_HORSE
YNQGNQSGYQFVLYR	67.63	1835.86	15	4.7	612.963	36.56	1010000	32	10875	JA_100817_90min_nat32.raw	tr|F7C0D9|F7C0D9_HORSE:tr|F7C0Z0|F7C0Z0_HORSE
YNQGNQSGYQFVLYR	66.83	1835.86	15	0.8	612.961	35.42	1310000	5	10600	JA_100817_nat5_90min.raw	tr|F7C0D9|F7C0D9_HORSE:tr|F7C0Z0|F7C0Z0_HORSE
YNQGNQSGYQFVLYR	66.29	1835.86	15	4.2	918.941	38.15	5970000	100	11411	JA_170817_90min_nat100.raw	tr|F7C0D9|F7C0D9_HORSE:tr|F7C0Z0|F7C0Z0_HORSE
YNQGNQSGYQFVLYR	65.23	1835.86	15	4.3	612.963	36.57	1160000	29	10884	JA_100817_90min_nat29.raw	tr|F7C0D9|F7C0D9_HORSE:tr|F7C0Z0|F7C0Z0_HORSE
YNQGNQSGYQFVLYR	64.88	1835.86	15	0.5	918.937	35.42	5510000	7	10655	JA_100817_nat7_90min.raw	tr|F7C0D9|F7C0D9_HORSE:tr|F7C0Z0|F7C0Z0_HORSE
YNQGNQSGYQFVLYR	64.49	1835.86	15	0	918.937	38.6	4850000	119	11517	JA_170817_90min_nat119.raw	tr|F7C0D9|F7C0D9_HORSE:tr|F7C0Z0|F7C0Z0_HORSE
YNQGNQSGYQFVLYR	63.37	1835.86	15	6.2	918.942	36.94	3010000	77	10904	JA_100817_90min_nat77.raw	tr|F7C0D9|F7C0D9_HORSE:tr|F7C0Z0|F7C0Z0_HORSE
YNQGNQSGYQFVLYR	59.82	1835.86	15	3.9	612.963	38.46	1380000	72	11585	JA_170817_90min_nat72.raw	tr|F7C0D9|F7C0D9_HORSE:tr|F7C0Z0|F7C0Z0_HORSE
YNQGNQSGYQFVLYR	58.97	1835.86	15	6	612.964	36.83	1990000	47	10912	JA_100817_90min_nat47.raw	tr|F7C0D9|F7C0D9_HORSE:tr|F7C0Z0|F7C0Z0_HORSE
YNQGNQSGYQFVLYR	58.1	1835.86	15	3.8	612.963	38.4	808000	74	11438	JA_170817_90min_nat74.raw	tr|F7C0D9|F7C0D9_HORSE:tr|F7C0Z0|F7C0Z0_HORSE
YNQGNQSGYQFVLYR	57.97	1835.86	15	3.1	612.962	38.42	1820000	71	11645	JA_170817_90min_nat71.raw	tr|F7C0D9|F7C0D9_HORSE:tr|F7C0Z0|F7C0Z0_HORSE
YNQGNQSGYQFVLYR	57.96	1835.86	15	2.7	612.962	35.37	1430000	2	10607	JA_100817_nat2_90min.raw	tr|F7C0D9|F7C0D9_HORSE:tr|F7C0Z0|F7C0Z0_HORSE
YNQGNQSGYQFVLYR	57.64	1835.86	15	3.5	612.962	38.53	1030000	80	11486	JA_170817_90min_nat80.raw	tr|F7C0D9|F7C0D9_HORSE:tr|F7C0Z0|F7C0Z0_HORSE
YNQGNQSGYQFVLYR	57.45	1835.86	15	6.2	612.964	37.02	1900000	39	10978	JA_100817_90min_nat39.raw	tr|F7C0D9|F7C0D9_HORSE:tr|F7C0Z0|F7C0Z0_HORSE
YNQGNQSGYQFVLYR	56.2	1835.86	15	2.9	612.962	38.38	1730000	135	11683	JA_170817_90min_POOL_BATCH_2.raw	tr|F7C0D9|F7C0D9_HORSE:tr|F7C0Z0|F7C0Z0_HORSE
YNQGNQSGYQFVLYR	55.94	1835.86	15	3.3	612.962	37.13	1520000	40	11001	JA_100817_90min_nat40.raw	tr|F7C0D9|F7C0D9_HORSE:tr|F7C0Z0|F7C0Z0_HORSE
YNQGNQSGYQFVLYR	55.47	1835.86	15	1.5	612.961	38.48	1750000	132	11564	JA_170817_90min_ALL_BATCHES_POOLED.raw	tr|F7C0D9|F7C0D9_HORSE:tr|F7C0Z0|F7C0Z0_HORSE
YNQGNQSGYQFVLYR	54.61	1835.86	15	1.9	612.961	35.29	1680000	131	10605	JA_100817_ALL_nat_Batch_Pool_90min.raw	tr|F7C0D9|F7C0D9_HORSE:tr|F7C0Z0|F7C0Z0_HORSE
YNQGNQSGYQFVLYR	54.5	1835.86	15	5	918.941	38.7		136	11640	JA_170817_90min_POOL_BATCH_3.raw	tr|F7C0D9|F7C0D9_HORSE:tr|F7C0Z0|F7C0Z0_HORSE
YNQGNQSGYQFVLYR	54.13	1835.86	15	3	612.962	36.99	1810000	36	10988	JA_100817_90min_nat36.raw	tr|F7C0D9|F7C0D9_HORSE:tr|F7C0Z0|F7C0Z0_HORSE
YNQGNQSGYQFVLYR	53.7	1835.86	15	2	612.962	35.3	948000	1	10582	JA_100817_nat1_90min.raw	tr|F7C0D9|F7C0D9_HORSE:tr|F7C0Z0|F7C0Z0_HORSE
YNQGNQSGYQFVLYR	50.93	1835.86	15	3.9	612.963	38.41	1070000	73	11583	JA_170817_90min_nat73.raw	tr|F7C0D9|F7C0D9_HORSE:tr|F7C0Z0|F7C0Z0_HORSE
YNQGNQSGYQFVLYR	50.85	1835.86	15	2.1	612.962	38.49	1310000	125	11620	JA_170817_90min_nat125.raw	tr|F7C0D9|F7C0D9_HORSE:tr|F7C0Z0|F7C0Z0_HORSE
YNQGNQSGYQFVLYR	50.79	1835.86	15	7.2	612.965	37.02	932000	77	10935	JA_100817_90min_nat77.raw	tr|F7C0D9|F7C0D9_HORSE:tr|F7C0Z0|F7C0Z0_HORSE
YNQGNQSGYQFVLYR	49.13	1835.86	15	3.9	612.963	38.52	636000	79	11493	JA_170817_90min_nat79.raw	tr|F7C0D9|F7C0D9_HORSE:tr|F7C0Z0|F7C0Z0_HORSE
YNQGNQSGYQFVLYR	47.17	1835.86	15	0	612.96	38.37	515000	136	11523	JA_170817_90min_POOL_BATCH_3.raw	tr|F7C0D9|F7C0D9_HORSE:tr|F7C0Z0|F7C0Z0_HORSE
YNQGNQSGYQFVLYR	45.78	1835.86	15	3.8	612.963	38.1	1860000	59	11432	JA_170817_90min_nat59.raw	tr|F7C0D9|F7C0D9_HORSE:tr|F7C0Z0|F7C0Z0_HORSE
YNQGNQSGYQFVLYR	43.58	1835.86	15	4.5	612.963	36.74	1160000	41	10850	JA_100817_90min_nat41.raw	tr|F7C0D9|F7C0D9_HORSE:tr|F7C0Z0|F7C0Z0_HORSE
YNQGNQSGYQFVLYR	42.66	1835.86	15	2.5	612.962	38.41	470000	89	11479	JA_170817_90min_nat89.raw	tr|F7C0D9|F7C0D9_HORSE:tr|F7C0Z0|F7C0Z0_HORSE
YNQGNQSGYQFVLYR	40.82	1835.86	15	6.5	612.964	37.1	1440000	38	10914	JA_100817_90min_nat38.raw	tr|F7C0D9|F7C0D9_HORSE:tr|F7C0Z0|F7C0Z0_HORSE
YNQGNQSGYQFVLYR	40.65	1835.86	15	3.9	612.963	36.07	2310000	21	10690	JA_100817_90min_nat21.raw	tr|F7C0D9|F7C0D9_HORSE:tr|F7C0Z0|F7C0Z0_HORSE
YNQGNQSGYQFVLYR	35.88	1835.86	15	3.2	612.962	38.47	354000	86	11449	JA_170817_90min_nat86.raw	tr|F7C0D9|F7C0D9_HORSE:tr|F7C0Z0|F7C0Z0_HORSE
YNQGNQSGYQFVLYR	32.98	1835.86	15	4.4	612.963	37.29	397000	138	10783	JA_100817_90min_nat77c.raw	tr|F7C0D9|F7C0D9_HORSE:tr|F7C0Z0|F7C0Z0_HORSE
QHVVYGPWNLPQSGYSHLTR	97.05	2338.16	20	4.5	585.55	37.7	2730000	102	11272	JA_170817_90min_nat102.raw	tr|F6QYS3|F6QYS3_HORSE
QHVVYGPWNLPQSGYSHLTR	91.31	2338.16	20	3.1	585.549	38.23	3450000	93	11471	JA_170817_90min_nat93.raw	tr|F6QYS3|F6QYS3_HORSE
QHVVYGPWNLPQSGYSHLTR	83.85	2338.16	20	5.5	585.551	37.54	3730000	97	11277	JA_170817_90min_nat97.raw	tr|F6QYS3|F6QYS3_HORSE
QHVVYGPWNLPQSGYSHLTR	82.35	2338.16	20	5.9	585.551	37.71	4390000	105	11205	JA_170817_90min_nat105.raw	tr|F6QYS3|F6QYS3_HORSE
QHVVYGPWNLPQSGYSHLTR	79.53	2338.16	20	2.6	585.549	38.45	2040000	118	11492	JA_170817_90min_nat118.raw	tr|F6QYS3|F6QYS3_HORSE
QHVVYGPWNLPQSGYSHLTR	74.79	2338.16	20	3.8	585.55	33.52	1640000	2	9953	JA_100817_nat2_90min.raw	tr|F6QYS3|F6QYS3_HORSE
QHVVYGPWNLPQSGYSHLTR	70.57	2338.16	20	2.3	585.549	38.28	2200000	116	11467	JA_170817_90min_nat116.raw	tr|F6QYS3|F6QYS3_HORSE
QHVVYGPWNLPQSGYSHLTR	65.86	2338.16	20	1.3	585.548	37.93	2160000	121	11345	JA_170817_90min_nat121.raw	tr|F6QYS3|F6QYS3_HORSE
QHVVYGPWNLPQSGYSHLTR	62.12	2338.16	20	2.7	585.549	38.39	952000	109	11419	JA_170817_90min_nat109.raw	tr|F6QYS3|F6QYS3_HORSE
C(+57.02)VC(+57.02)PVSNAVC(+57.02)R	97.04	1320.57	11	3.2	661.296	25.04	919000	74	6937	JA_170817_90min_nat74.raw	tr|F6T0M8|F6T0M8_HORSE:tr|F6PVG3|F6PVG3_HORSE	Carbamidomethylation	C1:Carbamidomethylation:1000.00;C3:Carbamidomethylation:1000.00;C10:Carbamidomethylation:1000.00
C(+57.02)VC(+57.02)PVSNAVC(+57.02)R	90.69	1320.57	11	3.2	661.296	25.06	851000	93	6970	JA_170817_90min_nat93.raw	tr|F6T0M8|F6T0M8_HORSE:tr|F6PVG3|F6PVG3_HORSE	Carbamidomethylation	C1:Carbamidomethylation:1000.00;C3:Carbamidomethylation:1000.00;C10:Carbamidomethylation:1000.00
C(+57.02)VC(+57.02)PVSNAVC(+57.02)R	85.98	1320.57	11	4.3	661.297	25.03	518000	85	6885	JA_170817_90min_nat85.raw	tr|F6T0M8|F6T0M8_HORSE:tr|F6PVG3|F6PVG3_HORSE	Carbamidomethylation	C1:Carbamidomethylation:1000.00;C3:Carbamidomethylation:1000.00;C10:Carbamidomethylation:1000.00
C(+57.02)VC(+57.02)PVSNAVC(+57.02)R	84.82	1320.57	11	4.8	661.297	23.99	684000	50	6413	JA_100817_90min_nat50.raw	tr|F6T0M8|F6T0M8_HORSE:tr|F6PVG3|F6PVG3_HORSE	Carbamidomethylation	C1:Carbamidomethylation:1000.00;C3:Carbamidomethylation:1000.00;C10:Carbamidomethylation:1000.00
C(+57.02)VC(+57.02)PVSNAVC(+57.02)R	81.16	1320.57	11	2.7	661.296	24.07	1390000	54	6538	JA_100817_90min_nat54.raw	tr|F6T0M8|F6T0M8_HORSE:tr|F6PVG3|F6PVG3_HORSE	Carbamidomethylation	C1:Carbamidomethylation:1000.00;C3:Carbamidomethylation:1000.00;C10:Carbamidomethylation:1000.00
C(+57.02)VC(+57.02)PVSNAVC(+57.02)R	79.14	1320.57	11	3.3	661.296	24.97	687000	59	7006	JA_170817_90min_nat59.raw	tr|F6T0M8|F6T0M8_HORSE:tr|F6PVG3|F6PVG3_HORSE	Carbamidomethylation	C1:Carbamidomethylation:1000.00;C3:Carbamidomethylation:1000.00;C10:Carbamidomethylation:1000.00
C(+57.02)VC(+57.02)PVSNAVC(+57.02)R	76.03	1320.57	11	3.6	661.297	25.03	598000	83	6948	JA_170817_90min_nat83.raw	tr|F6T0M8|F6T0M8_HORSE:tr|F6PVG3|F6PVG3_HORSE	Carbamidomethylation	C1:Carbamidomethylation:1000.00;C3:Carbamidomethylation:1000.00;C10:Carbamidomethylation:1000.00
C(+57.02)VC(+57.02)PVSNAVC(+57.02)R	73.15	1320.57	11	4	661.297	24.91	330000	97	6967	JA_170817_90min_nat97.raw	tr|F6T0M8|F6T0M8_HORSE:tr|F6PVG3|F6PVG3_HORSE	Carbamidomethylation	C1:Carbamidomethylation:1000.00;C3:Carbamidomethylation:1000.00;C10:Carbamidomethylation:1000.00
C(+57.02)VC(+57.02)PVSNAVC(+57.02)R	72.83	1320.57	11	3.2	661.296	25.08	448000	86	6866	JA_170817_90min_nat86.raw	tr|F6T0M8|F6T0M8_HORSE:tr|F6PVG3|F6PVG3_HORSE	Carbamidomethylation	C1:Carbamidomethylation:1000.00;C3:Carbamidomethylation:1000.00;C10:Carbamidomethylation:1000.00
C(+57.02)VC(+57.02)PVSNAVC(+57.02)R	72.18	1320.57	11	3.6	661.297	25.21	478000	70	7065	JA_170817_90min_nat70.raw	tr|F6T0M8|F6T0M8_HORSE:tr|F6PVG3|F6PVG3_HORSE	Carbamidomethylation	C1:Carbamidomethylation:1000.00;C3:Carbamidomethylation:1000.00;C10:Carbamidomethylation:1000.00
C(+57.02)VC(+57.02)PVSNAVC(+57.02)R	68.81	1320.57	11	0.1	661.294	25.36	484000	122	7022	JA_170817_90min_nat122.raw	tr|F6T0M8|F6T0M8_HORSE:tr|F6PVG3|F6PVG3_HORSE	Carbamidomethylation	C1:Carbamidomethylation:1000.00;C3:Carbamidomethylation:1000.00;C10:Carbamidomethylation:1000.00
C(+57.02)VC(+57.02)PVSNAVC(+57.02)R	67.64	1320.57	11	4	661.297	25.05	677000	62	7014	JA_170817_90min_nat62.raw	tr|F6T0M8|F6T0M8_HORSE:tr|F6PVG3|F6PVG3_HORSE	Carbamidomethylation	C1:Carbamidomethylation:1000.00;C3:Carbamidomethylation:1000.00;C10:Carbamidomethylation:1000.00
C(+57.02)VC(+57.02)PVSNAVC(+57.02)R	65.85	1320.57	11	0.9	661.295	25.28	292000	110	6979	JA_170817_90min_nat110.raw	tr|F6T0M8|F6T0M8_HORSE:tr|F6PVG3|F6PVG3_HORSE	Carbamidomethylation	C1:Carbamidomethylation:1000.00;C3:Carbamidomethylation:1000.00;C10:Carbamidomethylation:1000.00
C(+57.02)VC(+57.02)PVSNAVC(+57.02)R	64.72	1320.57	11	0.4	661.294	25.22	522000	67	7038	JA_170817_90min_nat67.raw	tr|F6T0M8|F6T0M8_HORSE:tr|F6PVG3|F6PVG3_HORSE	Carbamidomethylation	C1:Carbamidomethylation:1000.00;C3:Carbamidomethylation:1000.00;C10:Carbamidomethylation:1000.00
C(+57.02)VC(+57.02)PVSNAVC(+57.02)R	37.95	1320.57	11	1.9	661.295	25.41	70400	140	6928	JA_170817_90min_nat77c.raw	tr|F6T0M8|F6T0M8_HORSE:tr|F6PVG3|F6PVG3_HORSE	Carbamidomethylation	C1:Carbamidomethylation:1000.00;C3:Carbamidomethylation:1000.00;C10:Carbamidomethylation:1000.00
NPFVFAPTLLTVATR	97.03	1645.92	15	4.1	823.97	49.7	516000	35	15227	JA_100817_90min_nat35.raw	tr|F7B3I5|F7B3I5_HORSE
NPFVFAPTLLTVATR	88.42	1645.92	15	5.8	823.972	48.06	658000	14	14750	JA_100817_nat14_90min.raw	tr|F7B3I5|F7B3I5_HORSE
NPFVFAPTLLTVATR	86.43	1645.92	15	2	823.968	47.81	420000	5	14729	JA_100817_nat5_90min.raw	tr|F7B3I5|F7B3I5_HORSE
NPFVFAPTLLTVATR	85.73	1645.92	15	2.2	823.969	47.94	420000	6	14760	JA_100817_nat6_90min.raw	tr|F7B3I5|F7B3I5_HORSE
NPFVFAPTLLTVATR	85.23	1645.92	15	3	823.969	48.15	319000	13	14789	JA_100817_nat13_90min.raw	tr|F7B3I5|F7B3I5_HORSE
NPFVFAPTLLTVATR	84.37	1645.92	15	1.9	823.968	49.22	519000	28	15025	JA_100817_90min_nat28.raw	tr|F7B3I5|F7B3I5_HORSE
NPFVFAPTLLTVATR	79.92	1645.92	15	1.5	823.968	47.82	168000	3	14757	JA_100817_nat3_90min.raw	tr|F7B3I5|F7B3I5_HORSE
NPFVFAPTLLTVATR	74.05	1645.92	15	3.4	823.97	51.8	182000	124	15951	JA_170817_90min_nat124.raw	tr|F7B3I5|F7B3I5_HORSE
NPFVFAPTLLTVATR	73.82	1645.92	15	4	823.97	51.81	291000	135	16141	JA_170817_90min_POOL_BATCH_2.raw	tr|F7B3I5|F7B3I5_HORSE
NPFVFAPTLLTVATR	73.67	1645.92	15	4	823.97	49.41	329000	31	15259	JA_100817_90min_nat31.raw	tr|F7B3I5|F7B3I5_HORSE
NPFVFAPTLLTVATR	71.67	1645.92	15	4.3	823.97	49.97	249000	56	14984	JA_100817_90min_nat56.raw	tr|F7B3I5|F7B3I5_HORSE
NPFVFAPTLLTVATR	71.35	1645.92	15	3.1	823.969	47.92	454000	8	14953	JA_100817_nat8_90min.raw	tr|F7B3I5|F7B3I5_HORSE
NPFVFAPTLLTVATR	70.24	1645.92	15	0.8	823.967	48.69	335000	19	15079	JA_100817_90min_nat19.raw	tr|F7B3I5|F7B3I5_HORSE
NPFVFAPTLLTVATR	67.69	1645.92	15	2	823.968	51.7	235000	123	15686	JA_170817_90min_nat123.raw	tr|F7B3I5|F7B3I5_HORSE
NPFVFAPTLLTVATR	67.19	1645.92	15	4.4	823.971	49.36	327000	51	14987	JA_100817_90min_nat51.raw	tr|F7B3I5|F7B3I5_HORSE
NPFVFAPTLLTVATR	67.16	1645.92	15	1.5	823.968	51.83	357000	125	16028	JA_170817_90min_nat125.raw	tr|F7B3I5|F7B3I5_HORSE
NPFVFAPTLLTVATR	66.37	1645.92	15	4.7	823.971	49.68	368000	42	15185	JA_100817_90min_nat42.raw	tr|F7B3I5|F7B3I5_HORSE
NPFVFAPTLLTVATR	65.37	1645.92	15	1.2	823.968	51.92	285000	67	15954	JA_170817_90min_nat67.raw	tr|F7B3I5|F7B3I5_HORSE
NPFVFAPTLLTVATR	65.14	1645.92	15	3.7	823.97	49.32	488000	29	15065	JA_100817_90min_nat29.raw	tr|F7B3I5|F7B3I5_HORSE
NPFVFAPTLLTVATR	64.8	1645.92	15	3.2	823.97	47.78	246000	131	14807	JA_100817_ALL_nat_Batch_Pool_90min.raw	tr|F7B3I5|F7B3I5_HORSE
NPFVFAPTLLTVATR	63.34	1645.92	15	4.4	823.971	48.09	126000	10	14675	JA_100817_nat10_90min.raw	tr|F7B3I5|F7B3I5_HORSE
NPFVFAPTLLTVATR	62.28	1645.92	15	5.3	823.971	47.99	349000	7	14860	JA_100817_nat7_90min.raw	tr|F7B3I5|F7B3I5_HORSE
NPFVFAPTLLTVATR	62.08	1645.92	15	1.2	823.968	51.79	288000	76	15864	JA_170817_90min_nat76.raw	tr|F7B3I5|F7B3I5_HORSE
NPFVFAPTLLTVATR	62.08	1645.92	15	3.6	823.97	52	268000	81	15831	JA_170817_90min_nat81.raw	tr|F7B3I5|F7B3I5_HORSE
NPFVFAPTLLTVATR	61.67	1645.92	15	3.8	823.97	47.74	163000	1	14797	JA_100817_nat1_90min.raw	tr|F7B3I5|F7B3I5_HORSE
NPFVFAPTLLTVATR	58.99	1645.92	15	3.2	823.97	51.91	198000	132	15895	JA_170817_90min_ALL_BATCHES_POOLED.raw	tr|F7B3I5|F7B3I5_HORSE
NPFVFAPTLLTVATR	56.2	1645.92	15	5.1	823.971	49.96	383000	54	14972	JA_100817_90min_nat54.raw	tr|F7B3I5|F7B3I5_HORSE
NPFVFAPTLLTVATR	53.52	1645.92	15	5.8	823.972	49.6	156000	53	14983	JA_100817_90min_nat53.raw	tr|F7B3I5|F7B3I5_HORSE
SQELC(+57.02)GNEVPEVPAFGQK	97.01	1987.93	18	4	994.977	37.82	552000	139	11295	JA_170817_90min_nat77b.raw	tr|F6REX3|F6REX3_HORSE	Carbamidomethylation	C5:Carbamidomethylation:1000.00
SQELC(+57.02)GNEVPEVPAFGQK	86.89	1987.93	18	1.8	994.975	35.88	585000	28	10590	JA_100817_90min_nat28.raw	tr|F6REX3|F6REX3_HORSE	Carbamidomethylation	C5:Carbamidomethylation:1000.00
SQELC(+57.02)GNEVPEVPAFGQK	86.6	1987.93	18	1.2	994.974	37.89	1020000	129	11316	JA_170817_90min_nat129.raw	tr|F6REX3|F6REX3_HORSE	Carbamidomethylation	C5:Carbamidomethylation:1000.00
SQELC(+57.02)GNEVPEVPAFGQK	84.76	1987.93	18	3.7	994.976	37.58	1720000	96	11163	JA_170817_90min_nat96.raw	tr|F6REX3|F6REX3_HORSE	Carbamidomethylation	C5:Carbamidomethylation:1000.00
SQELC(+57.02)GNEVPEVPAFGQK	82.99	1987.93	18	3.5	994.976	37.43	765000	98	11123	JA_170817_90min_nat98.raw	tr|F6REX3|F6REX3_HORSE	Carbamidomethylation	C5:Carbamidomethylation:1000.00
SQELC(+57.02)GNEVPEVPAFGQK	82.83	1987.93	18	1.7	994.974	37.78	3670000	124	11347	JA_170817_90min_nat124.raw	tr|F6REX3|F6REX3_HORSE	Carbamidomethylation	C5:Carbamidomethylation:1000.00
SQELC(+57.02)GNEVPEVPAFGQK	82.34	1987.93	18	2.6	994.975	37.63	2290000	93	11264	JA_170817_90min_nat93.raw	tr|F6REX3|F6REX3_HORSE	Carbamidomethylation	C5:Carbamidomethylation:1000.00
SQELC(+57.02)GNEVPEVPAFGQK	81.46	1987.93	18	3.9	994.977	37.53	611000	102	11207	JA_170817_90min_nat102.raw	tr|F6REX3|F6REX3_HORSE	Carbamidomethylation	C5:Carbamidomethylation:1000.00
SQELC(+57.02)GNEVPEVPAFGQK	79.83	1987.93	18	2.4	994.975	37.58	1300000	87	11285	JA_170817_90min_nat87.raw	tr|F6REX3|F6REX3_HORSE	Carbamidomethylation	C5:Carbamidomethylation:1000.00
SQELC(+57.02)GNEVPEVPAFGQK	78.77	1987.93	18	2.2	994.975	37.63	1660000	89	11214	JA_170817_90min_nat89.raw	tr|F6REX3|F6REX3_HORSE	Carbamidomethylation	C5:Carbamidomethylation:1000.00
SQELC(+57.02)GNEVPEVPAFGQK	77.82	1987.93	18	3.4	994.976	37.59	2650000	90	11297	JA_170817_90min_nat90.raw	tr|F6REX3|F6REX3_HORSE	Carbamidomethylation	C5:Carbamidomethylation:1000.00
SQELC(+57.02)GNEVPEVPAFGQK	76.99	1987.93	18	4.5	994.977	37.54	650000	85	11110	JA_170817_90min_nat85.raw	tr|F6REX3|F6REX3_HORSE	Carbamidomethylation	C5:Carbamidomethylation:1000.00
SQELC(+57.02)GNEVPEVPAFGQK	76.91	1987.93	18	6.1	994.979	36.11	790000	45	10806	JA_100817_90min_nat45.raw	tr|F6REX3|F6REX3_HORSE	Carbamidomethylation	C5:Carbamidomethylation:1000.00
SQELC(+57.02)GNEVPEVPAFGQK	76.33	1987.93	18	2.9	994.976	37.51	1780000	103	11134	JA_170817_90min_nat103.raw	tr|F6REX3|F6REX3_HORSE	Carbamidomethylation	C5:Carbamidomethylation:1000.00
SQELC(+57.02)GNEVPEVPAFGQK	76.25	1987.93	18	3.7	994.976	37.45	1360000	97	11243	JA_170817_90min_nat97.raw	tr|F6REX3|F6REX3_HORSE	Carbamidomethylation	C5:Carbamidomethylation:1000.00
SQELC(+57.02)GNEVPEVPAFGQK	75.64	1987.93	18	2.4	994.975	37.96	895000	140	11226	JA_170817_90min_nat77c.raw	tr|F6REX3|F6REX3_HORSE	Carbamidomethylation	C5:Carbamidomethylation:1000.00
SQELC(+57.02)GNEVPEVPAFGQK	75.51	1987.93	18	2.4	994.975	37.58	412000	105	11158	JA_170817_90min_nat105.raw	tr|F6REX3|F6REX3_HORSE	Carbamidomethylation	C5:Carbamidomethylation:1000.00
SQELC(+57.02)GNEVPEVPAFGQK	75.45	1987.93	18	2.7	994.975	37.74	1090000	78	11305	JA_170817_90min_nat78.raw	tr|F6REX3|F6REX3_HORSE	Carbamidomethylation	C5:Carbamidomethylation:1000.00
SQELC(+57.02)GNEVPEVPAFGQK	75.04	1987.93	18	2.9	994.976	35.9	1800000	30	10777	JA_100817_90min_nat30.raw	tr|F6REX3|F6REX3_HORSE	Carbamidomethylation	C5:Carbamidomethylation:1000.00
SQELC(+57.02)GNEVPEVPAFGQK	74.17	1987.93	18	2	994.975	37.58	2100000	83	11209	JA_170817_90min_nat83.raw	tr|F6REX3|F6REX3_HORSE	Carbamidomethylation	C5:Carbamidomethylation:1000.00
SQELC(+57.02)GNEVPEVPAFGQK	74.14	1987.93	18	2.4	994.975	37.74	1290000	91	11277	JA_170817_90min_nat91.raw	tr|F6REX3|F6REX3_HORSE	Carbamidomethylation	C5:Carbamidomethylation:1000.00
SQELC(+57.02)GNEVPEVPAFGQK	74.1	1987.93	18	1.5	994.974	37.61	1600000	69	11419	JA_170817_90min_nat69.raw	tr|F6REX3|F6REX3_HORSE	Carbamidomethylation	C5:Carbamidomethylation:1000.00
SQELC(+57.02)GNEVPEVPAFGQK	73.93	1987.93	18	2.7	994.975	37.57	1670000	73	11287	JA_170817_90min_nat73.raw	tr|F6REX3|F6REX3_HORSE	Carbamidomethylation	C5:Carbamidomethylation:1000.00
SQELC(+57.02)GNEVPEVPAFGQK	73.91	1987.93	18	1.3	994.974	37.88	711000	123	11223	JA_170817_90min_nat123.raw	tr|F6REX3|F6REX3_HORSE	Carbamidomethylation	C5:Carbamidomethylation:1000.00
SQELC(+57.02)GNEVPEVPAFGQK	73.62	1987.93	18	2.6	994.975	37.77	1820000	122	11430	JA_170817_90min_nat122.raw	tr|F6REX3|F6REX3_HORSE	Carbamidomethylation	C5:Carbamidomethylation:1000.00
SQELC(+57.02)GNEVPEVPAFGQK	73.57	1987.93	18	0.7	994.973	37.79	972000	65	11244	JA_170817_90min_nat65.raw	tr|F6REX3|F6REX3_HORSE	Carbamidomethylation	C5:Carbamidomethylation:1000.00
SQELC(+57.02)GNEVPEVPAFGQK	73.5	1987.93	18	3.6	994.976	37.57	703000	135	11401	JA_170817_90min_POOL_BATCH_2.raw	tr|F6REX3|F6REX3_HORSE	Carbamidomethylation	C5:Carbamidomethylation:1000.00
SQELC(+57.02)GNEVPEVPAFGQK	73.34	1987.93	18	2.4	994.975	37.73	1040000	109	11187	JA_170817_90min_nat109.raw	tr|F6REX3|F6REX3_HORSE	Carbamidomethylation	C5:Carbamidomethylation:1000.00
SQELC(+57.02)GNEVPEVPAFGQK	73.28	1987.93	18	4.5	994.977	37.64	520000	111	11260	JA_170817_90min_nat111.raw	tr|F6REX3|F6REX3_HORSE	Carbamidomethylation	C5:Carbamidomethylation:1000.00
SQELC(+57.02)GNEVPEVPAFGQK	73	1987.93	18	0.2	994.973	37.93	497000	130	11275	JA_170817_90min_nat130.raw	tr|F6REX3|F6REX3_HORSE	Carbamidomethylation	C5:Carbamidomethylation:1000.00
SQELC(+57.02)GNEVPEVPAFGQK	72.9	1987.93	18	1.1	994.974	37.61	1740000	76	11218	JA_170817_90min_nat76.raw	tr|F6REX3|F6REX3_HORSE	Carbamidomethylation	C5:Carbamidomethylation:1000.00
SQELC(+57.02)GNEVPEVPAFGQK	72.4	1987.93	18	5	994.978	37.59	1090000	136	11258	JA_170817_90min_POOL_BATCH_3.raw	tr|F6REX3|F6REX3_HORSE	Carbamidomethylation	C5:Carbamidomethylation:1000.00
SQELC(+57.02)GNEVPEVPAFGQK	71.48	1987.93	18	5	994.978	37.45	892000	99	11187	JA_170817_90min_nat99.raw	tr|F6REX3|F6REX3_HORSE	Carbamidomethylation	C5:Carbamidomethylation:1000.00
SQELC(+57.02)GNEVPEVPAFGQK	71.44	1987.93	18	2.8	994.976	37.65	1400000	95	11265	JA_170817_90min_nat95.raw	tr|F6REX3|F6REX3_HORSE	Carbamidomethylation	C5:Carbamidomethylation:1000.00
SQELC(+57.02)GNEVPEVPAFGQK	70.67	1987.93	18	4.8	994.977	36.06	758000	77	10602	JA_100817_90min_nat77.raw	tr|F6REX3|F6REX3_HORSE	Carbamidomethylation	C5:Carbamidomethylation:1000.00
SQELC(+57.02)GNEVPEVPAFGQK	70.54	1987.93	18	3	994.976	37.78	1020000	110	11346	JA_170817_90min_nat110.raw	tr|F6REX3|F6REX3_HORSE	Carbamidomethylation	C5:Carbamidomethylation:1000.00
SQELC(+57.02)GNEVPEVPAFGQK	70.18	1987.93	18	1	994.974	37.76	1330000	127	11291	JA_170817_90min_nat127.raw	tr|F6REX3|F6REX3_HORSE	Carbamidomethylation	C5:Carbamidomethylation:1000.00
SQELC(+57.02)GNEVPEVPAFGQK	70.05	1987.93	18	7.7	994.98	37.7	579000	79	11212	JA_170817_90min_nat79.raw	tr|F6REX3|F6REX3_HORSE	Carbamidomethylation	C5:Carbamidomethylation:1000.00
SQELC(+57.02)GNEVPEVPAFGQK	69.97	1987.93	18	5.1	994.978	37.7	1190000	117	11283	JA_170817_90min_nat117.raw	tr|F6REX3|F6REX3_HORSE	Carbamidomethylation	C5:Carbamidomethylation:1000.00
SQELC(+57.02)GNEVPEVPAFGQK	69.94	1987.93	18	3.5	994.976	37.58	673000	74	11162	JA_170817_90min_nat74.raw	tr|F6REX3|F6REX3_HORSE	Carbamidomethylation	C5:Carbamidomethylation:1000.00
SQELC(+57.02)GNEVPEVPAFGQK	68.97	1987.93	18	1.1	994.974	37.82	1130000	128	11249	JA_170817_90min_nat128.raw	tr|F6REX3|F6REX3_HORSE	Carbamidomethylation	C5:Carbamidomethylation:1000.00
SQELC(+57.02)GNEVPEVPAFGQK	67.84	1987.93	18	7	994.98	37.45	2120000	84	11087	JA_170817_90min_nat84.raw	tr|F6REX3|F6REX3_HORSE	Carbamidomethylation	C5:Carbamidomethylation:1000.00
SQELC(+57.02)GNEVPEVPAFGQK	67.15	1987.93	18	3.7	994.976	37.45	1450000	101	11204	JA_170817_90min_nat101.raw	tr|F6REX3|F6REX3_HORSE	Carbamidomethylation	C5:Carbamidomethylation:1000.00
SQELC(+57.02)GNEVPEVPAFGQK	67.13	1987.93	18	5.6	994.978	37.82	369000	115	11282	JA_170817_90min_nat115.raw	tr|F6REX3|F6REX3_HORSE	Carbamidomethylation	C5:Carbamidomethylation:1000.00
SQELC(+57.02)GNEVPEVPAFGQK	66.77	1987.93	18	1.3	994.974	35.66	1350000	22	10684	JA_100817_90min_nat22.raw	tr|F6REX3|F6REX3_HORSE	Carbamidomethylation	C5:Carbamidomethylation:1000.00
SQELC(+57.02)GNEVPEVPAFGQK	66.31	1987.93	18	1.2	994.974	37.86	580000	119	11263	JA_170817_90min_nat119.raw	tr|F6REX3|F6REX3_HORSE	Carbamidomethylation	C5:Carbamidomethylation:1000.00
SQELC(+57.02)GNEVPEVPAFGQK	66.03	1987.93	18	3.3	994.976	37.73	957000	114	11308	JA_170817_90min_nat114.raw	tr|F6REX3|F6REX3_HORSE	Carbamidomethylation	C5:Carbamidomethylation:1000.00
SQELC(+57.02)GNEVPEVPAFGQK	65.92	1987.93	18	1.8	994.975	37.73	2360000	126	11330	JA_170817_90min_nat126.raw	tr|F6REX3|F6REX3_HORSE	Carbamidomethylation	C5:Carbamidomethylation:1000.00
SQELC(+57.02)GNEVPEVPAFGQK	65.87	1987.93	18	2	994.975	37.85	717000	133	11313	JA_170817_90min_ALL_BATCHES_POOLED_3rd.raw	tr|F6REX3|F6REX3_HORSE	Carbamidomethylation	C5:Carbamidomethylation:1000.00
SQELC(+57.02)GNEVPEVPAFGQK	65.8	1987.93	18	2.9	994.976	37.55	1570000	86	11139	JA_170817_90min_nat86.raw	tr|F6REX3|F6REX3_HORSE	Carbamidomethylation	C5:Carbamidomethylation:1000.00
SQELC(+57.02)GNEVPEVPAFGQK	65.79	1987.93	18	2	994.975	37.63	747000	108	11205	JA_170817_90min_nat108.raw	tr|F6REX3|F6REX3_HORSE	Carbamidomethylation	C5:Carbamidomethylation:1000.00
SQELC(+57.02)GNEVPEVPAFGQK	65.71	1987.93	18	2.2	994.975	37.55	1950000	104	11138	JA_170817_90min_nat104.raw	tr|F6REX3|F6REX3_HORSE	Carbamidomethylation	C5:Carbamidomethylation:1000.00
SQELC(+57.02)GNEVPEVPAFGQK	65.58	1987.93	18	2.6	994.975	37.74	819000	80	11218	JA_170817_90min_nat80.raw	tr|F6REX3|F6REX3_HORSE	Carbamidomethylation	C5:Carbamidomethylation:1000.00
SQELC(+57.02)GNEVPEVPAFGQK	63.57	1987.93	18	0.2	994.973	37.91	1180000	118	11308	JA_170817_90min_nat118.raw	tr|F6REX3|F6REX3_HORSE	Carbamidomethylation	C5:Carbamidomethylation:1000.00
SQELC(+57.02)GNEVPEVPAFGQK	61.97	1987.93	18	4	994.977	37.72	499000	107	11197	JA_170817_90min_nat107.raw	tr|F6REX3|F6REX3_HORSE	Carbamidomethylation	C5:Carbamidomethylation:1000.00
SQELC(+57.02)GNEVPEVPAFGQK	61.82	1987.93	18	4.2	994.977	36.39	570000	138	10494	JA_100817_90min_nat77c.raw	tr|F6REX3|F6REX3_HORSE	Carbamidomethylation	C5:Carbamidomethylation:1000.00
SQELC(+57.02)GNEVPEVPAFGQK	61.73	1987.93	18	5.1	994.978	36.48	557000	137	10539	JA_100817_90min_nat77b.raw	tr|F6REX3|F6REX3_HORSE	Carbamidomethylation	C5:Carbamidomethylation:1000.00
SQELC(+57.02)GNEVPEVPAFGQK	60.69	1987.93	18	3.9	994.977	37.42	1680000	100	11159	JA_170817_90min_nat100.raw	tr|F6REX3|F6REX3_HORSE	Carbamidomethylation	C5:Carbamidomethylation:1000.00
SQELC(+57.02)GNEVPEVPAFGQK	54.45	1987.93	18	4	663.654	37.71	844000	90	11339	JA_170817_90min_nat90.raw	tr|F6REX3|F6REX3_HORSE	Carbamidomethylation	C5:Carbamidomethylation:1000.00
SQELC(+57.02)GNEVPEVPAFGQK	53.48	1987.93	18	5.8	994.979	36	444000	41	10602	JA_100817_90min_nat41.raw	tr|F6REX3|F6REX3_HORSE	Carbamidomethylation	C5:Carbamidomethylation:1000.00
IVHTC(+57.02)PDC(+57.02)PGPIK	96.98	1492.72	13	2.2	747.367	22.85	3110000	38	6058	JA_100817_90min_nat38.raw	tr|F6RRV1|F6RRV1_HORSE	Carbamidomethylation	C5:Carbamidomethylation:1000.00;C8:Carbamidomethylation:1000.00
IVHTC(+57.02)PDC(+57.02)PGPIK	96.42	1492.72	13	3.9	747.369	22.69	2360000	46	6078	JA_100817_90min_nat46.raw	tr|F6RRV1|F6RRV1_HORSE	Carbamidomethylation	C5:Carbamidomethylation:1000.00;C8:Carbamidomethylation:1000.00
IVHTC(+57.02)PDC(+57.02)PGPIK	96.25	1492.72	13	2.8	747.368	21.69	8640000	5	5814	JA_100817_nat5_90min.raw	tr|F6RRV1|F6RRV1_HORSE	Carbamidomethylation	C5:Carbamidomethylation:1000.00;C8:Carbamidomethylation:1000.00
IVHTC(+57.02)PDC(+57.02)PGPIK	95.35	1492.72	13	3	747.368	22.72	1620000	35	6039	JA_100817_90min_nat35.raw	tr|F6RRV1|F6RRV1_HORSE	Carbamidomethylation	C5:Carbamidomethylation:1000.00;C8:Carbamidomethylation:1000.00
IVHTC(+57.02)PDC(+57.02)PGPIK	92.38	1492.72	13	3.2	747.368	21.63	4930000	6	5840	JA_100817_nat6_90min.raw	tr|F6RRV1|F6RRV1_HORSE	Carbamidomethylation	C5:Carbamidomethylation:1000.00;C8:Carbamidomethylation:1000.00
IVHTC(+57.02)PDC(+57.02)PGPIK	92.32	1492.72	13	1.5	747.367	22.57	1770000	28	5982	JA_100817_90min_nat28.raw	tr|F6RRV1|F6RRV1_HORSE	Carbamidomethylation	C5:Carbamidomethylation:1000.00;C8:Carbamidomethylation:1000.00
IVHTC(+57.02)PDC(+57.02)PGPIK	91.42	1492.72	13	4.2	747.369	22.86	1960000	55	6102	JA_100817_90min_nat55.raw	tr|F6RRV1|F6RRV1_HORSE	Carbamidomethylation	C5:Carbamidomethylation:1000.00;C8:Carbamidomethylation:1000.00
IVHTC(+57.02)PDC(+57.02)PGPIK	90.14	1492.72	13	2.8	747.368	21.81	597000	13	5806	JA_100817_nat13_90min.raw	tr|F6RRV1|F6RRV1_HORSE	Carbamidomethylation	C5:Carbamidomethylation:1000.00;C8:Carbamidomethylation:1000.00
IVHTC(+57.02)PDC(+57.02)PGPIK	89.54	1492.72	13	2	747.367	22.9	1950000	40	6114	JA_100817_90min_nat40.raw	tr|F6RRV1|F6RRV1_HORSE	Carbamidomethylation	C5:Carbamidomethylation:1000.00;C8:Carbamidomethylation:1000.00
IVHTC(+57.02)PDC(+57.02)PGPIK	88.19	1492.72	13	4.6	747.369	22.99	10100000	57	6131	JA_100817_90min_nat57.raw	tr|F6RRV1|F6RRV1_HORSE	Carbamidomethylation	C5:Carbamidomethylation:1000.00;C8:Carbamidomethylation:1000.00
IVHTC(+57.02)PDC(+57.02)PGPIK	88.15	1492.72	13	0.6	747.366	23.68	1680000	73	6515	JA_170817_90min_nat73.raw	tr|F6RRV1|F6RRV1_HORSE	Carbamidomethylation	C5:Carbamidomethylation:1000.00;C8:Carbamidomethylation:1000.00
IVHTC(+57.02)PDC(+57.02)PGPIK	87.07	1492.72	13	2.7	747.368	23.64	1840000	64	6500	JA_170817_90min_nat64.raw	tr|F6RRV1|F6RRV1_HORSE	Carbamidomethylation	C5:Carbamidomethylation:1000.00;C8:Carbamidomethylation:1000.00
IVHTC(+57.02)PDC(+57.02)PGPIK	86.91	1492.72	13	0.7	747.366	22.1	1220000	18	5910	JA_100817_90min_nat18.raw	tr|F6RRV1|F6RRV1_HORSE	Carbamidomethylation	C5:Carbamidomethylation:1000.00;C8:Carbamidomethylation:1000.00
IVHTC(+57.02)PDC(+57.02)PGPIK	85.95	1492.72	13	2.8	747.368	21.86	867000	10	5753	JA_100817_nat10_90min.raw	tr|F6RRV1|F6RRV1_HORSE	Carbamidomethylation	C5:Carbamidomethylation:1000.00;C8:Carbamidomethylation:1000.00
IVHTC(+57.02)PDC(+57.02)PGPIK	85.42	1492.72	13	0.5	747.366	22.16	1650000	21	5963	JA_100817_90min_nat21.raw	tr|F6RRV1|F6RRV1_HORSE	Carbamidomethylation	C5:Carbamidomethylation:1000.00;C8:Carbamidomethylation:1000.00
IVHTC(+57.02)PDC(+57.02)PGPIK	85.1	1492.72	13	2.7	747.368	21.68	2260000	11	5767	JA_100817_nat11_90min.raw	tr|F6RRV1|F6RRV1_HORSE	Carbamidomethylation	C5:Carbamidomethylation:1000.00;C8:Carbamidomethylation:1000.00
IVHTC(+57.02)PDC(+57.02)PGPIK	84.52	1492.72	13	3	747.368	22.78	2990000	43	6057	JA_100817_90min_nat43.raw	tr|F6RRV1|F6RRV1_HORSE	Carbamidomethylation	C5:Carbamidomethylation:1000.00;C8:Carbamidomethylation:1000.00
IVHTC(+57.02)PDC(+57.02)PGPIK	81.68	1492.72	13	0.5	747.366	23.97	745000	130	6511	JA_170817_90min_nat130.raw	tr|F6RRV1|F6RRV1_HORSE	Carbamidomethylation	C5:Carbamidomethylation:1000.00;C8:Carbamidomethylation:1000.00
IVHTC(+57.02)PDC(+57.02)PGPIK	81.59	1492.72	13	2	747.367	22.47	1520000	23	6008	JA_100817_90min_nat23.raw	tr|F6RRV1|F6RRV1_HORSE	Carbamidomethylation	C5:Carbamidomethylation:1000.00;C8:Carbamidomethylation:1000.00
IVHTC(+57.02)PDC(+57.02)PGPIK	81.3	1492.72	13	4.2	747.369	23.41	780000	97	6458	JA_170817_90min_nat97.raw	tr|F6RRV1|F6RRV1_HORSE	Carbamidomethylation	C5:Carbamidomethylation:1000.00;C8:Carbamidomethylation:1000.00
IVHTC(+57.02)PDC(+57.02)PGPIK	78.05	1492.72	13	3.7	747.368	22.62	3150000	53	5953	JA_100817_90min_nat53.raw	tr|F6RRV1|F6RRV1_HORSE	Carbamidomethylation	C5:Carbamidomethylation:1000.00;C8:Carbamidomethylation:1000.00
IVHTC(+57.02)PDC(+57.02)PGPIK	77.63	1492.72	13	2.6	747.368	22.82	1730000	37	6074	JA_100817_90min_nat37.raw	tr|F6RRV1|F6RRV1_HORSE	Carbamidomethylation	C5:Carbamidomethylation:1000.00;C8:Carbamidomethylation:1000.00
IVHTC(+57.02)PDC(+57.02)PGPIK	77.25	1492.72	13	1.3	747.367	23.95	476000	122	6531	JA_170817_90min_nat122.raw	tr|F6RRV1|F6RRV1_HORSE	Carbamidomethylation	C5:Carbamidomethylation:1000.00;C8:Carbamidomethylation:1000.00
IVHTC(+57.02)PDC(+57.02)PGPIK	77.13	1492.72	13	3.7	498.581	21.76	26000000	4	5790	JA_100817_nat4_90min.raw	tr|F6RRV1|F6RRV1_HORSE	Carbamidomethylation	C5:Carbamidomethylation:1000.00;C8:Carbamidomethylation:1000.00
IVHTC(+57.02)PDC(+57.02)PGPIK	77.11	1492.72	13	3.8	498.581	22.72	19200000	35	6037	JA_100817_90min_nat35.raw	tr|F6RRV1|F6RRV1_HORSE	Carbamidomethylation	C5:Carbamidomethylation:1000.00;C8:Carbamidomethylation:1000.00
IVHTC(+57.02)PDC(+57.02)PGPIK	76.76	1492.72	13	4	498.582	21.78	44200000	12	5799	JA_100817_nat12_90min.raw	tr|F6RRV1|F6RRV1_HORSE	Carbamidomethylation	C5:Carbamidomethylation:1000.00;C8:Carbamidomethylation:1000.00
IVHTC(+57.02)PDC(+57.02)PGPIK	76.68	1492.72	13	3.3	747.368	23.89	904000	110	6501	JA_170817_90min_nat110.raw	tr|F6RRV1|F6RRV1_HORSE	Carbamidomethylation	C5:Carbamidomethylation:1000.00;C8:Carbamidomethylation:1000.00
IVHTC(+57.02)PDC(+57.02)PGPIK	75.54	1492.72	13	3.6	747.368	24.12	345000	139	6503	JA_170817_90min_nat77b.raw	tr|F6RRV1|F6RRV1_HORSE	Carbamidomethylation	C5:Carbamidomethylation:1000.00;C8:Carbamidomethylation:1000.00
IVHTC(+57.02)PDC(+57.02)PGPIK	74.57	1492.72	13	3.3	747.368	23.5	2220000	63	6488	JA_170817_90min_nat63.raw	tr|F6RRV1|F6RRV1_HORSE	Carbamidomethylation	C5:Carbamidomethylation:1000.00;C8:Carbamidomethylation:1000.00
IVHTC(+57.02)PDC(+57.02)PGPIK	74.29	1492.72	13	4.1	747.369	23.79	817000	75	6502	JA_170817_90min_nat75.raw	tr|F6RRV1|F6RRV1_HORSE	Carbamidomethylation	C5:Carbamidomethylation:1000.00;C8:Carbamidomethylation:1000.00
IVHTC(+57.02)PDC(+57.02)PGPIK	74.1	1492.72	13	2.4	747.367	23.5	9630000	61	6489	JA_170817_90min_nat61.raw	tr|F6RRV1|F6RRV1_HORSE	Carbamidomethylation	C5:Carbamidomethylation:1000.00;C8:Carbamidomethylation:1000.00
IVHTC(+57.02)PDC(+57.02)PGPIK	73.96	1492.72	13	5.8	498.582	22.66	21800000	46	6068	JA_100817_90min_nat46.raw	tr|F6RRV1|F6RRV1_HORSE	Carbamidomethylation	C5:Carbamidomethylation:1000.00;C8:Carbamidomethylation:1000.00
IVHTC(+57.02)PDC(+57.02)PGPIK	73.7	1492.72	13	3.3	747.368	23.7	8990000	66	6512	JA_170817_90min_nat66.raw	tr|F6RRV1|F6RRV1_HORSE	Carbamidomethylation	C5:Carbamidomethylation:1000.00;C8:Carbamidomethylation:1000.00
IVHTC(+57.02)PDC(+57.02)PGPIK	73.64	1492.72	13	1.2	747.366	23.42	702000	60	6473	JA_170817_90min_nat60.raw	tr|F6RRV1|F6RRV1_HORSE	Carbamidomethylation	C5:Carbamidomethylation:1000.00;C8:Carbamidomethylation:1000.00
IVHTC(+57.02)PDC(+57.02)PGPIK	73.62	1492.72	13	0.5	747.366	23.9	1230000	117	6498	JA_170817_90min_nat117.raw	tr|F6RRV1|F6RRV1_HORSE	Carbamidomethylation	C5:Carbamidomethylation:1000.00;C8:Carbamidomethylation:1000.00
IVHTC(+57.02)PDC(+57.02)PGPIK	73.01	1492.72	13	0	747.366	22.85	1430000	33	6076	JA_100817_90min_nat33.raw	tr|F6RRV1|F6RRV1_HORSE	Carbamidomethylation	C5:Carbamidomethylation:1000.00;C8:Carbamidomethylation:1000.00
IVHTC(+57.02)PDC(+57.02)PGPIK	72.95	1492.72	13	2.9	498.581	22.1	23400000	19	5946	JA_100817_90min_nat19.raw	tr|F6RRV1|F6RRV1_HORSE	Carbamidomethylation	C5:Carbamidomethylation:1000.00;C8:Carbamidomethylation:1000.00
IVHTC(+57.02)PDC(+57.02)PGPIK	72.82	1492.72	13	2	747.367	23.76	2380000	65	6496	JA_170817_90min_nat65.raw	tr|F6RRV1|F6RRV1_HORSE	Carbamidomethylation	C5:Carbamidomethylation:1000.00;C8:Carbamidomethylation:1000.00
IVHTC(+57.02)PDC(+57.02)PGPIK	72.24	1492.72	13	2	498.58	21.86	9260000	10	5755	JA_100817_nat10_90min.raw	tr|F6RRV1|F6RRV1_HORSE	Carbamidomethylation	C5:Carbamidomethylation:1000.00;C8:Carbamidomethylation:1000.00
IVHTC(+57.02)PDC(+57.02)PGPIK	71.54	1492.72	13	2.5	747.367	22.56	1810000	32	6010	JA_100817_90min_nat32.raw	tr|F6RRV1|F6RRV1_HORSE	Carbamidomethylation	C5:Carbamidomethylation:1000.00;C8:Carbamidomethylation:1000.00
IVHTC(+57.02)PDC(+57.02)PGPIK	71.52	1492.72	13	2.8	747.368	22.68	4740000	36	6041	JA_100817_90min_nat36.raw	tr|F6RRV1|F6RRV1_HORSE	Carbamidomethylation	C5:Carbamidomethylation:1000.00;C8:Carbamidomethylation:1000.00
IVHTC(+57.02)PDC(+57.02)PGPIK	71.25	1492.72	13	2.4	747.367	22.81	4340000	27	6107	JA_100817_90min_nat27.raw	tr|F6RRV1|F6RRV1_HORSE	Carbamidomethylation	C5:Carbamidomethylation:1000.00;C8:Carbamidomethylation:1000.00
IVHTC(+57.02)PDC(+57.02)PGPIK	71.08	1492.72	13	1.4	747.367	24.09	764000	120	6559	JA_170817_90min_nat120.raw	tr|F6RRV1|F6RRV1_HORSE	Carbamidomethylation	C5:Carbamidomethylation:1000.00;C8:Carbamidomethylation:1000.00
IVHTC(+57.02)PDC(+57.02)PGPIK	71.05	1492.72	13	2.7	747.368	24.05	464000	140	6452	JA_170817_90min_nat77c.raw	tr|F6RRV1|F6RRV1_HORSE	Carbamidomethylation	C5:Carbamidomethylation:1000.00;C8:Carbamidomethylation:1000.00
IVHTC(+57.02)PDC(+57.02)PGPIK	70.43	1492.72	13	3.1	498.581	21.61	3670000	8	5816	JA_100817_nat8_90min.raw	tr|F6RRV1|F6RRV1_HORSE	Carbamidomethylation	C5:Carbamidomethylation:1000.00;C8:Carbamidomethylation:1000.00
IVHTC(+57.02)PDC(+57.02)PGPIK	70.27	1492.72	13	0.4	747.366	23.7	1550000	132	6521	JA_170817_90min_ALL_BATCHES_POOLED.raw	tr|F6RRV1|F6RRV1_HORSE	Carbamidomethylation	C5:Carbamidomethylation:1000.00;C8:Carbamidomethylation:1000.00
IVHTC(+57.02)PDC(+57.02)PGPIK	70.05	1492.72	13	1.8	498.58	22.14	31000000	21	5958	JA_100817_90min_nat21.raw	tr|F6RRV1|F6RRV1_HORSE	Carbamidomethylation	C5:Carbamidomethylation:1000.00;C8:Carbamidomethylation:1000.00
IVHTC(+57.02)PDC(+57.02)PGPIK	69.98	1492.72	13	1.9	747.367	23.86	440000	125	6527	JA_170817_90min_nat125.raw	tr|F6RRV1|F6RRV1_HORSE	Carbamidomethylation	C5:Carbamidomethylation:1000.00;C8:Carbamidomethylation:1000.00
IVHTC(+57.02)PDC(+57.02)PGPIK	69.6	1492.72	13	4.5	747.369	23.65	704000	93	6487	JA_170817_90min_nat93.raw	tr|F6RRV1|F6RRV1_HORSE	Carbamidomethylation	C5:Carbamidomethylation:1000.00;C8:Carbamidomethylation:1000.00
IVHTC(+57.02)PDC(+57.02)PGPIK	69.49	1492.72	13	2.2	747.367	23.38	3910000	62	6451	JA_170817_90min_nat62.raw	tr|F6RRV1|F6RRV1_HORSE	Carbamidomethylation	C5:Carbamidomethylation:1000.00;C8:Carbamidomethylation:1000.00
IVHTC(+57.02)PDC(+57.02)PGPIK	69.4	1492.72	13	5.5	747.37	23.6	845000	72	6501	JA_170817_90min_nat72.raw	tr|F6RRV1|F6RRV1_HORSE	Carbamidomethylation	C5:Carbamidomethylation:1000.00;C8:Carbamidomethylation:1000.00
IVHTC(+57.02)PDC(+57.02)PGPIK	69.14	1492.72	13	2.8	498.581	22.24	19800000	20	5929	JA_100817_90min_nat20.raw	tr|F6RRV1|F6RRV1_HORSE	Carbamidomethylation	C5:Carbamidomethylation:1000.00;C8:Carbamidomethylation:1000.00
IVHTC(+57.02)PDC(+57.02)PGPIK	69.12	1492.72	13	2	747.367	22.67	6700000	45	6097	JA_100817_90min_nat45.raw	tr|F6RRV1|F6RRV1_HORSE	Carbamidomethylation	C5:Carbamidomethylation:1000.00;C8:Carbamidomethylation:1000.00
IVHTC(+57.02)PDC(+57.02)PGPIK	68.88	1492.72	13	2.8	498.581	23.67	16600000	73	6511	JA_170817_90min_nat73.raw	tr|F6RRV1|F6RRV1_HORSE	Carbamidomethylation	C5:Carbamidomethylation:1000.00;C8:Carbamidomethylation:1000.00
IVHTC(+57.02)PDC(+57.02)PGPIK	68.78	1492.72	13	0.6	747.366	24.04	513000	129	6507	JA_170817_90min_nat129.raw	tr|F6RRV1|F6RRV1_HORSE	Carbamidomethylation	C5:Carbamidomethylation:1000.00;C8:Carbamidomethylation:1000.00
IVHTC(+57.02)PDC(+57.02)PGPIK	68.37	1492.72	13	3.6	498.581	21.71	14400000	9	5785	JA_100817_nat9_90min.raw	tr|F6RRV1|F6RRV1_HORSE	Carbamidomethylation	C5:Carbamidomethylation:1000.00;C8:Carbamidomethylation:1000.00
IVHTC(+57.02)PDC(+57.02)PGPIK	68.27	1492.72	13	3.3	747.368	23.61	2350000	69	6566	JA_170817_90min_nat69.raw	tr|F6RRV1|F6RRV1_HORSE	Carbamidomethylation	C5:Carbamidomethylation:1000.00;C8:Carbamidomethylation:1000.00
IVHTC(+57.02)PDC(+57.02)PGPIK	68.18	1492.72	13	3.5	747.368	23.58	940000	103	6441	JA_170817_90min_nat103.raw	tr|F6RRV1|F6RRV1_HORSE	Carbamidomethylation	C5:Carbamidomethylation:1000.00;C8:Carbamidomethylation:1000.00
IVHTC(+57.02)PDC(+57.02)PGPIK	68.12	1492.72	13	3.6	747.368	21.84	18900000	16	5865	JA_100817_90min_nat16.raw	tr|F6RRV1|F6RRV1_HORSE	Carbamidomethylation	C5:Carbamidomethylation:1000.00;C8:Carbamidomethylation:1000.00
IVHTC(+57.02)PDC(+57.02)PGPIK	67.99	1492.72	13	3	747.368	21.75	9600000	12	5789	JA_100817_nat12_90min.raw	tr|F6RRV1|F6RRV1_HORSE	Carbamidomethylation	C5:Carbamidomethylation:1000.00;C8:Carbamidomethylation:1000.00
IVHTC(+57.02)PDC(+57.02)PGPIK	67.91	1492.72	13	1.3	498.58	23.45	78900000	61	6473	JA_170817_90min_nat61.raw	tr|F6RRV1|F6RRV1_HORSE	Carbamidomethylation	C5:Carbamidomethylation:1000.00;C8:Carbamidomethylation:1000.00
IVHTC(+57.02)PDC(+57.02)PGPIK	67.84	1492.72	13	3.1	498.581	21.68	16000000	3	5797	JA_100817_nat3_90min.raw	tr|F6RRV1|F6RRV1_HORSE	Carbamidomethylation	C5:Carbamidomethylation:1000.00;C8:Carbamidomethylation:1000.00
IVHTC(+57.02)PDC(+57.02)PGPIK	67.69	1492.72	13	4.4	747.369	23.72	913000	70	6549	JA_170817_90min_nat70.raw	tr|F6RRV1|F6RRV1_HORSE	Carbamidomethylation	C5:Carbamidomethylation:1000.00;C8:Carbamidomethylation:1000.00
IVHTC(+57.02)PDC(+57.02)PGPIK	67.51	1492.72	13	4.3	498.582	22.83	30200000	38	6049	JA_100817_90min_nat38.raw	tr|F6RRV1|F6RRV1_HORSE	Carbamidomethylation	C5:Carbamidomethylation:1000.00;C8:Carbamidomethylation:1000.00
IVHTC(+57.02)PDC(+57.02)PGPIK	67.3	1492.72	13	2.4	498.581	23.76	21800000	65	6494	JA_170817_90min_nat65.raw	tr|F6RRV1|F6RRV1_HORSE	Carbamidomethylation	C5:Carbamidomethylation:1000.00;C8:Carbamidomethylation:1000.00
IVHTC(+57.02)PDC(+57.02)PGPIK	67.24	1492.72	13	3.7	747.368	21.76	6020000	4	5791	JA_100817_nat4_90min.raw	tr|F6RRV1|F6RRV1_HORSE	Carbamidomethylation	C5:Carbamidomethylation:1000.00;C8:Carbamidomethylation:1000.00
IVHTC(+57.02)PDC(+57.02)PGPIK	67.09	1492.72	13	3.1	498.581	23.55	3990000	82	6451	JA_170817_90min_nat82.raw	tr|F6RRV1|F6RRV1_HORSE	Carbamidomethylation	C5:Carbamidomethylation:1000.00;C8:Carbamidomethylation:1000.00
IVHTC(+57.02)PDC(+57.02)PGPIK	66.65	1492.72	13	6.6	747.37	22.59	1090000	47	6036	JA_100817_90min_nat47.raw	tr|F6RRV1|F6RRV1_HORSE	Carbamidomethylation	C5:Carbamidomethylation:1000.00;C8:Carbamidomethylation:1000.00
IVHTC(+57.02)PDC(+57.02)PGPIK	66.34	1492.72	13	3.3	747.368	22.57	1070000	25	6021	JA_100817_90min_nat25.raw	tr|F6RRV1|F6RRV1_HORSE	Carbamidomethylation	C5:Carbamidomethylation:1000.00;C8:Carbamidomethylation:1000.00
IVHTC(+57.02)PDC(+57.02)PGPIK	66.21	1492.72	13	3.7	747.368	22.87	5560000	39	6121	JA_100817_90min_nat39.raw	tr|F6RRV1|F6RRV1_HORSE	Carbamidomethylation	C5:Carbamidomethylation:1000.00;C8:Carbamidomethylation:1000.00
IVHTC(+57.02)PDC(+57.02)PGPIK	66.15	1492.72	13	4.8	498.582	22.66	21300000	44	5995	JA_100817_90min_nat44.raw	tr|F6RRV1|F6RRV1_HORSE	Carbamidomethylation	C5:Carbamidomethylation:1000.00;C8:Carbamidomethylation:1000.00
IVHTC(+57.02)PDC(+57.02)PGPIK	65.63	1492.72	13	3	747.368	22.66	6760000	42	6005	JA_100817_90min_nat42.raw	tr|F6RRV1|F6RRV1_HORSE	Carbamidomethylation	C5:Carbamidomethylation:1000.00;C8:Carbamidomethylation:1000.00
IVHTC(+57.02)PDC(+57.02)PGPIK	65.54	1492.72	13	2.9	747.368	23.88	788000	78	6531	JA_170817_90min_nat78.raw	tr|F6RRV1|F6RRV1_HORSE	Carbamidomethylation	C5:Carbamidomethylation:1000.00;C8:Carbamidomethylation:1000.00
IVHTC(+57.02)PDC(+57.02)PGPIK	65.32	1492.72	13	2.7	498.581	23.49	17700000	63	6485	JA_170817_90min_nat63.raw	tr|F6RRV1|F6RRV1_HORSE	Carbamidomethylation	C5:Carbamidomethylation:1000.00;C8:Carbamidomethylation:1000.00
IVHTC(+57.02)PDC(+57.02)PGPIK	65.19	1492.72	13	3.7	498.581	21.54	25400000	6	5808	JA_100817_nat6_90min.raw	tr|F6RRV1|F6RRV1_HORSE	Carbamidomethylation	C5:Carbamidomethylation:1000.00;C8:Carbamidomethylation:1000.00
IVHTC(+57.02)PDC(+57.02)PGPIK	65.17	1492.72	13	3.8	498.581	21.64	38800000	5	5794	JA_100817_nat5_90min.raw	tr|F6RRV1|F6RRV1_HORSE	Carbamidomethylation	C5:Carbamidomethylation:1000.00;C8:Carbamidomethylation:1000.00
IVHTC(+57.02)PDC(+57.02)PGPIK	65.06	1492.72	13	3.2	498.581	21.8	6470000	13	5802	JA_100817_nat13_90min.raw	tr|F6RRV1|F6RRV1_HORSE	Carbamidomethylation	C5:Carbamidomethylation:1000.00;C8:Carbamidomethylation:1000.00
IVHTC(+57.02)PDC(+57.02)PGPIK	65.01	1492.72	13	3.1	498.581	22.37	17500000	23	5973	JA_100817_90min_nat23.raw	tr|F6RRV1|F6RRV1_HORSE	Carbamidomethylation	C5:Carbamidomethylation:1000.00;C8:Carbamidomethylation:1000.00
IVHTC(+57.02)PDC(+57.02)PGPIK	65	1492.72	13	2.5	747.367	23.62	1230000	135	6510	JA_170817_90min_POOL_BATCH_2.raw	tr|F6RRV1|F6RRV1_HORSE	Carbamidomethylation	C5:Carbamidomethylation:1000.00;C8:Carbamidomethylation:1000.00
IVHTC(+57.02)PDC(+57.02)PGPIK	64.96	1492.72	13	3.9	498.582	23.67	46100000	66	6501	JA_170817_90min_nat66.raw	tr|F6RRV1|F6RRV1_HORSE	Carbamidomethylation	C5:Carbamidomethylation:1000.00;C8:Carbamidomethylation:1000.00
IVHTC(+57.02)PDC(+57.02)PGPIK	64.85	1492.72	13	3.4	747.368	23.7	7700000	67	6512	JA_170817_90min_nat67.raw	tr|F6RRV1|F6RRV1_HORSE	Carbamidomethylation	C5:Carbamidomethylation:1000.00;C8:Carbamidomethylation:1000.00
IVHTC(+57.02)PDC(+57.02)PGPIK	64.85	1492.72	13	3.1	747.368	22.71	6120000	34	5995	JA_100817_90min_nat34.raw	tr|F6RRV1|F6RRV1_HORSE	Carbamidomethylation	C5:Carbamidomethylation:1000.00;C8:Carbamidomethylation:1000.00
IVHTC(+57.02)PDC(+57.02)PGPIK	64.64	1492.72	13	4.3	498.582	21.85	79100000	16	5869	JA_100817_90min_nat16.raw	tr|F6RRV1|F6RRV1_HORSE	Carbamidomethylation	C5:Carbamidomethylation:1000.00;C8:Carbamidomethylation:1000.00
IVHTC(+57.02)PDC(+57.02)PGPIK	64.61	1492.72	13	4.6	747.369	22.7	2810000	44	6008	JA_100817_90min_nat44.raw	tr|F6RRV1|F6RRV1_HORSE	Carbamidomethylation	C5:Carbamidomethylation:1000.00;C8:Carbamidomethylation:1000.00
IVHTC(+57.02)PDC(+57.02)PGPIK	64.54	1492.72	13	2.5	747.367	23.67	3290000	68	6502	JA_170817_90min_nat68.raw	tr|F6RRV1|F6RRV1_HORSE	Carbamidomethylation	C5:Carbamidomethylation:1000.00;C8:Carbamidomethylation:1000.00
IVHTC(+57.02)PDC(+57.02)PGPIK	64.53	1492.72	13	4.1	747.369	23.63	918000	71	6542	JA_170817_90min_nat71.raw	tr|F6RRV1|F6RRV1_HORSE	Carbamidomethylation	C5:Carbamidomethylation:1000.00;C8:Carbamidomethylation:1000.00
IVHTC(+57.02)PDC(+57.02)PGPIK	63.87	1492.72	13	3.6	498.581	22.89	19900000	40	6110	JA_100817_90min_nat40.raw	tr|F6RRV1|F6RRV1_HORSE	Carbamidomethylation	C5:Carbamidomethylation:1000.00;C8:Carbamidomethylation:1000.00
IVHTC(+57.02)PDC(+57.02)PGPIK	63.87	1492.72	13	3.5	747.368	23.8	561000	106	6491	JA_170817_90min_nat106.raw	tr|F6RRV1|F6RRV1_HORSE	Carbamidomethylation	C5:Carbamidomethylation:1000.00;C8:Carbamidomethylation:1000.00
IVHTC(+57.02)PDC(+57.02)PGPIK	63.73	1492.72	13	1.3	498.58	22.53	16900000	25	6007	JA_100817_90min_nat25.raw	tr|F6RRV1|F6RRV1_HORSE	Carbamidomethylation	C5:Carbamidomethylation:1000.00;C8:Carbamidomethylation:1000.00
IVHTC(+57.02)PDC(+57.02)PGPIK	63.57	1492.72	13	2.5	747.367	23.69	516000	92	6416	JA_170817_90min_nat92.raw	tr|F6RRV1|F6RRV1_HORSE	Carbamidomethylation	C5:Carbamidomethylation:1000.00;C8:Carbamidomethylation:1000.00
IVHTC(+57.02)PDC(+57.02)PGPIK	63.41	1492.72	13	3.8	747.369	22.13	1410000	19	5957	JA_100817_90min_nat19.raw	tr|F6RRV1|F6RRV1_HORSE	Carbamidomethylation	C5:Carbamidomethylation:1000.00;C8:Carbamidomethylation:1000.00
IVHTC(+57.02)PDC(+57.02)PGPIK	63.4	1492.72	13	4.7	747.369	22.53	581000	50	5915	JA_100817_90min_nat50.raw	tr|F6RRV1|F6RRV1_HORSE	Carbamidomethylation	C5:Carbamidomethylation:1000.00;C8:Carbamidomethylation:1000.00
IVHTC(+57.02)PDC(+57.02)PGPIK	63.09	1492.72	13	4.2	747.369	22.53	1570000	52	6083	JA_100817_90min_nat52.raw	tr|F6RRV1|F6RRV1_HORSE	Carbamidomethylation	C5:Carbamidomethylation:1000.00;C8:Carbamidomethylation:1000.00
IVHTC(+57.02)PDC(+57.02)PGPIK	63.07	1492.72	13	2	747.367	22.24	1780000	20	5930	JA_100817_90min_nat20.raw	tr|F6RRV1|F6RRV1_HORSE	Carbamidomethylation	C5:Carbamidomethylation:1000.00;C8:Carbamidomethylation:1000.00
IVHTC(+57.02)PDC(+57.02)PGPIK	63.06	1492.72	13	3.9	498.582	21.64	10400000	11	5752	JA_100817_nat11_90min.raw	tr|F6RRV1|F6RRV1_HORSE	Carbamidomethylation	C5:Carbamidomethylation:1000.00;C8:Carbamidomethylation:1000.00
IVHTC(+57.02)PDC(+57.02)PGPIK	62.88	1492.72	13	2.6	498.581	23.89	1380000	112	6453	JA_170817_90min_nat112.raw	tr|F6RRV1|F6RRV1_HORSE	Carbamidomethylation	C5:Carbamidomethylation:1000.00;C8:Carbamidomethylation:1000.00
IVHTC(+57.02)PDC(+57.02)PGPIK	62.81	1492.72	13	5.1	498.582	23.75	4890000	75	6491	JA_170817_90min_nat75.raw	tr|F6RRV1|F6RRV1_HORSE	Carbamidomethylation	C5:Carbamidomethylation:1000.00;C8:Carbamidomethylation:1000.00
IVHTC(+57.02)PDC(+57.02)PGPIK	62.76	1492.72	13	3.6	498.581	24.08	2240000	139	6487	JA_170817_90min_nat77b.raw	tr|F6RRV1|F6RRV1_HORSE	Carbamidomethylation	C5:Carbamidomethylation:1000.00;C8:Carbamidomethylation:1000.00
IVHTC(+57.02)PDC(+57.02)PGPIK	62.45	1492.72	13	4.7	498.582	22.82	13100000	55	6090	JA_100817_90min_nat55.raw	tr|F6RRV1|F6RRV1_HORSE	Carbamidomethylation	C5:Carbamidomethylation:1000.00;C8:Carbamidomethylation:1000.00
IVHTC(+57.02)PDC(+57.02)PGPIK	62.39	1492.72	13	4	747.369	21.69	3130000	9	5779	JA_100817_nat9_90min.raw	tr|F6RRV1|F6RRV1_HORSE	Carbamidomethylation	C5:Carbamidomethylation:1000.00;C8:Carbamidomethylation:1000.00
IVHTC(+57.02)PDC(+57.02)PGPIK	62.22	1492.72	13	2.5	747.367	22.63	1600000	29	6046	JA_100817_90min_nat29.raw	tr|F6RRV1|F6RRV1_HORSE	Carbamidomethylation	C5:Carbamidomethylation:1000.00;C8:Carbamidomethylation:1000.00
IVHTC(+57.02)PDC(+57.02)PGPIK	62.17	1492.72	13	3.1	498.581	23.84	5360000	78	6517	JA_170817_90min_nat78.raw	tr|F6RRV1|F6RRV1_HORSE	Carbamidomethylation	C5:Carbamidomethylation:1000.00;C8:Carbamidomethylation:1000.00
IVHTC(+57.02)PDC(+57.02)PGPIK	62.09	1492.72	13	4.5	498.582	22.67	56600000	45	6098	JA_100817_90min_nat45.raw	tr|F6RRV1|F6RRV1_HORSE	Carbamidomethylation	C5:Carbamidomethylation:1000.00;C8:Carbamidomethylation:1000.00
IVHTC(+57.02)PDC(+57.02)PGPIK	62.03	1492.72	13	5.2	498.582	22.88	38700000	39	6125	JA_100817_90min_nat39.raw	tr|F6RRV1|F6RRV1_HORSE	Carbamidomethylation	C5:Carbamidomethylation:1000.00;C8:Carbamidomethylation:1000.00
IVHTC(+57.02)PDC(+57.02)PGPIK	62.02	1492.72	13	2.3	498.581	23.34	34700000	62	6438	JA_170817_90min_nat62.raw	tr|F6RRV1|F6RRV1_HORSE	Carbamidomethylation	C5:Carbamidomethylation:1000.00;C8:Carbamidomethylation:1000.00
IVHTC(+57.02)PDC(+57.02)PGPIK	61.72	1492.72	13	4	498.582	21.79	5090000	15	5849	JA_100817_90min_nat15.raw	tr|F6RRV1|F6RRV1_HORSE	Carbamidomethylation	C5:Carbamidomethylation:1000.00;C8:Carbamidomethylation:1000.00
IVHTC(+57.02)PDC(+57.02)PGPIK	61.69	1492.72	13	2.9	747.368	23.74	477000	91	6457	JA_170817_90min_nat91.raw	tr|F6RRV1|F6RRV1_HORSE	Carbamidomethylation	C5:Carbamidomethylation:1000.00;C8:Carbamidomethylation:1000.00
IVHTC(+57.02)PDC(+57.02)PGPIK	61.68	1492.72	13	3.5	498.581	23.64	1900000	85	6419	JA_170817_90min_nat85.raw	tr|F6RRV1|F6RRV1_HORSE	Carbamidomethylation	C5:Carbamidomethylation:1000.00;C8:Carbamidomethylation:1000.00
IVHTC(+57.02)PDC(+57.02)PGPIK	61.55	1492.72	13	4.2	747.369	22.69	2700000	134	6093	JA_100817_90min_Pooled_Batch_1.raw	tr|F6RRV1|F6RRV1_HORSE	Carbamidomethylation	C5:Carbamidomethylation:1000.00;C8:Carbamidomethylation:1000.00
IVHTC(+57.02)PDC(+57.02)PGPIK	61.44	1492.72	13	4.4	747.369	23.46	393000	137	6021	JA_100817_90min_nat77b.raw	tr|F6RRV1|F6RRV1_HORSE	Carbamidomethylation	C5:Carbamidomethylation:1000.00;C8:Carbamidomethylation:1000.00
IVHTC(+57.02)PDC(+57.02)PGPIK	61.35	1492.72	13	4.7	498.582	23.65	5420000	93	6484	JA_170817_90min_nat93.raw	tr|F6RRV1|F6RRV1_HORSE	Carbamidomethylation	C5:Carbamidomethylation:1000.00;C8:Carbamidomethylation:1000.00
IVHTC(+57.02)PDC(+57.02)PGPIK	61.31	1492.72	13	4.8	747.369	23.76	487000	89	6441	JA_170817_90min_nat89.raw	tr|F6RRV1|F6RRV1_HORSE	Carbamidomethylation	C5:Carbamidomethylation:1000.00;C8:Carbamidomethylation:1000.00
IVHTC(+57.02)PDC(+57.02)PGPIK	61.1	1492.72	13	4.2	498.582	23.62	4130000	74	6456	JA_170817_90min_nat74.raw	tr|F6RRV1|F6RRV1_HORSE	Carbamidomethylation	C5:Carbamidomethylation:1000.00;C8:Carbamidomethylation:1000.00
IVHTC(+57.02)PDC(+57.02)PGPIK	60.93	1492.72	13	2.9	498.581	22.74	49600000	27	6083	JA_100817_90min_nat27.raw	tr|F6RRV1|F6RRV1_HORSE	Carbamidomethylation	C5:Carbamidomethylation:1000.00;C8:Carbamidomethylation:1000.00
IVHTC(+57.02)PDC(+57.02)PGPIK	60.91	1492.72	13	3.1	498.581	23.6	18300000	69	6562	JA_170817_90min_nat69.raw	tr|F6RRV1|F6RRV1_HORSE	Carbamidomethylation	C5:Carbamidomethylation:1000.00;C8:Carbamidomethylation:1000.00
IVHTC(+57.02)PDC(+57.02)PGPIK	60.83	1492.72	13	3.1	747.368	23.81	724000	107	6474	JA_170817_90min_nat107.raw	tr|F6RRV1|F6RRV1_HORSE	Carbamidomethylation	C5:Carbamidomethylation:1000.00;C8:Carbamidomethylation:1000.00
IVHTC(+57.02)PDC(+57.02)PGPIK	60.78	1492.72	13	4.5	498.582	23.62	6280000	72	6506	JA_170817_90min_nat72.raw	tr|F6RRV1|F6RRV1_HORSE	Carbamidomethylation	C5:Carbamidomethylation:1000.00;C8:Carbamidomethylation:1000.00
IVHTC(+57.02)PDC(+57.02)PGPIK	60.77	1492.72	13	2.9	747.368	23.9	520000	114	6530	JA_170817_90min_nat114.raw	tr|F6RRV1|F6RRV1_HORSE	Carbamidomethylation	C5:Carbamidomethylation:1000.00;C8:Carbamidomethylation:1000.00
IVHTC(+57.02)PDC(+57.02)PGPIK	60.75	1492.72	13	4.3	747.369	22.12	473000	48	5986	JA_100817_90min_nat48.raw	tr|F6RRV1|F6RRV1_HORSE	Carbamidomethylation	C5:Carbamidomethylation:1000.00;C8:Carbamidomethylation:1000.00
IVHTC(+57.02)PDC(+57.02)PGPIK	60.74	1492.72	13	2.6	747.368	23.85	798000	109	6454	JA_170817_90min_nat109.raw	tr|F6RRV1|F6RRV1_HORSE	Carbamidomethylation	C5:Carbamidomethylation:1000.00;C8:Carbamidomethylation:1000.00
IVHTC(+57.02)PDC(+57.02)PGPIK	60.67	1492.72	13	7.3	747.371	22.84	256000	77	5991	JA_100817_90min_nat77.raw	tr|F6RRV1|F6RRV1_HORSE	Carbamidomethylation	C5:Carbamidomethylation:1000.00;C8:Carbamidomethylation:1000.00
IVHTC(+57.02)PDC(+57.02)PGPIK	60.58	1492.72	13	2.8	747.368	23.88	426000	81	6492	JA_170817_90min_nat81.raw	tr|F6RRV1|F6RRV1_HORSE	Carbamidomethylation	C5:Carbamidomethylation:1000.00;C8:Carbamidomethylation:1000.00
IVHTC(+57.02)PDC(+57.02)PGPIK	60.54	1492.72	13	3.6	498.581	22.52	4400000	50	5908	JA_100817_90min_nat50.raw	tr|F6RRV1|F6RRV1_HORSE	Carbamidomethylation	C5:Carbamidomethylation:1000.00;C8:Carbamidomethylation:1000.00
IVHTC(+57.02)PDC(+57.02)PGPIK	60.54	1492.72	13	3.5	747.368	23.65	837000	104	6463	JA_170817_90min_nat104.raw	tr|F6RRV1|F6RRV1_HORSE	Carbamidomethylation	C5:Carbamidomethylation:1000.00;C8:Carbamidomethylation:1000.00
IVHTC(+57.02)PDC(+57.02)PGPIK	60.35	1492.72	13	0.7	498.58	23.96	6680000	130	6506	JA_170817_90min_nat130.raw	tr|F6RRV1|F6RRV1_HORSE	Carbamidomethylation	C5:Carbamidomethylation:1000.00;C8:Carbamidomethylation:1000.00
IVHTC(+57.02)PDC(+57.02)PGPIK	60.33	1492.72	13	4.6	498.582	22.74	22900000	43	6043	JA_100817_90min_nat43.raw	tr|F6RRV1|F6RRV1_HORSE	Carbamidomethylation	C5:Carbamidomethylation:1000.00;C8:Carbamidomethylation:1000.00
IVHTC(+57.02)PDC(+57.02)PGPIK	60.32	1492.72	13	2.8	498.581	23.72	44800000	67	6521	JA_170817_90min_nat67.raw	tr|F6RRV1|F6RRV1_HORSE	Carbamidomethylation	C5:Carbamidomethylation:1000.00;C8:Carbamidomethylation:1000.00
IVHTC(+57.02)PDC(+57.02)PGPIK	60.2	1492.72	13	2.5	498.581	22.59	4110000	30	6060	JA_100817_90min_nat30.raw	tr|F6RRV1|F6RRV1_HORSE	Carbamidomethylation	C5:Carbamidomethylation:1000.00;C8:Carbamidomethylation:1000.00
IVHTC(+57.02)PDC(+57.02)PGPIK	60.03	1492.72	13	4.4	498.582	23.42	1980000	137	6009	JA_100817_90min_nat77b.raw	tr|F6RRV1|F6RRV1_HORSE	Carbamidomethylation	C5:Carbamidomethylation:1000.00;C8:Carbamidomethylation:1000.00
IVHTC(+57.02)PDC(+57.02)PGPIK	59.99	1492.72	13	2.9	498.581	23.75	3020000	94	6468	JA_170817_90min_nat94.raw	tr|F6RRV1|F6RRV1_HORSE	Carbamidomethylation	C5:Carbamidomethylation:1000.00;C8:Carbamidomethylation:1000.00
IVHTC(+57.02)PDC(+57.02)PGPIK	59.98	1492.72	13	2.4	498.581	23.97	4050000	118	6580	JA_170817_90min_nat118.raw	tr|F6RRV1|F6RRV1_HORSE	Carbamidomethylation	C5:Carbamidomethylation:1000.00;C8:Carbamidomethylation:1000.00
IVHTC(+57.02)PDC(+57.02)PGPIK	59.98	1492.72	13	5.6	498.582	22.65	23500000	134	6080	JA_100817_90min_Pooled_Batch_1.raw	tr|F6RRV1|F6RRV1_HORSE	Carbamidomethylation	C5:Carbamidomethylation:1000.00;C8:Carbamidomethylation:1000.00
IVHTC(+57.02)PDC(+57.02)PGPIK	59.9	1492.72	13	3.2	498.581	23.88	4770000	109	6463	JA_170817_90min_nat109.raw	tr|F6RRV1|F6RRV1_HORSE	Carbamidomethylation	C5:Carbamidomethylation:1000.00;C8:Carbamidomethylation:1000.00
IVHTC(+57.02)PDC(+57.02)PGPIK	59.82	1492.72	13	3.3	498.581	21.71	11500000	131	5834	JA_100817_ALL_nat_Batch_Pool_90min.raw	tr|F6RRV1|F6RRV1_HORSE	Carbamidomethylation	C5:Carbamidomethylation:1000.00;C8:Carbamidomethylation:1000.00
IVHTC(+57.02)PDC(+57.02)PGPIK	59.77	1492.72	13	3.8	747.369	23.75	697000	108	6452	JA_170817_90min_nat108.raw	tr|F6RRV1|F6RRV1_HORSE	Carbamidomethylation	C5:Carbamidomethylation:1000.00;C8:Carbamidomethylation:1000.00
IVHTC(+57.02)PDC(+57.02)PGPIK	59.72	1492.72	13	1.6	747.367	23.79	307000	94	6484	JA_170817_90min_nat94.raw	tr|F6RRV1|F6RRV1_HORSE	Carbamidomethylation	C5:Carbamidomethylation:1000.00;C8:Carbamidomethylation:1000.00
IVHTC(+57.02)PDC(+57.02)PGPIK	59.68	1492.72	13	3.5	498.581	23.58	4820000	88	6442	JA_170817_90min_nat88.raw	tr|F6RRV1|F6RRV1_HORSE	Carbamidomethylation	C5:Carbamidomethylation:1000.00;C8:Carbamidomethylation:1000.00
IVHTC(+57.02)PDC(+57.02)PGPIK	59.57	1492.72	13	5.8	498.582	22.58	13700000	47	6031	JA_100817_90min_nat47.raw	tr|F6RRV1|F6RRV1_HORSE	Carbamidomethylation	C5:Carbamidomethylation:1000.00;C8:Carbamidomethylation:1000.00
IVHTC(+57.02)PDC(+57.02)PGPIK	59.29	1492.72	13	3.3	498.581	23.62	13500000	135	6512	JA_170817_90min_POOL_BATCH_2.raw	tr|F6RRV1|F6RRV1_HORSE	Carbamidomethylation	C5:Carbamidomethylation:1000.00;C8:Carbamidomethylation:1000.00
IVHTC(+57.02)PDC(+57.02)PGPIK	59.15	1492.72	13	4.6	747.369	23.36	411000	138	6055	JA_100817_90min_nat77c.raw	tr|F6RRV1|F6RRV1_HORSE	Carbamidomethylation	C5:Carbamidomethylation:1000.00;C8:Carbamidomethylation:1000.00
IVHTC(+57.02)PDC(+57.02)PGPIK	59.1	1492.72	13	2	498.58	24.05	4580000	120	6542	JA_170817_90min_nat120.raw	tr|F6RRV1|F6RRV1_HORSE	Carbamidomethylation	C5:Carbamidomethylation:1000.00;C8:Carbamidomethylation:1000.00
IVHTC(+57.02)PDC(+57.02)PGPIK	58.85	1492.72	13	2	498.58	23.79	2360000	127	6511	JA_170817_90min_nat127.raw	tr|F6RRV1|F6RRV1_HORSE	Carbamidomethylation	C5:Carbamidomethylation:1000.00;C8:Carbamidomethylation:1000.00
IVHTC(+57.02)PDC(+57.02)PGPIK	58.83	1492.72	13	2.5	498.581	23.77	3950000	108	6460	JA_170817_90min_nat108.raw	tr|F6RRV1|F6RRV1_HORSE	Carbamidomethylation	C5:Carbamidomethylation:1000.00;C8:Carbamidomethylation:1000.00
IVHTC(+57.02)PDC(+57.02)PGPIK	58.8	1492.72	13	3.7	747.368	23.84	682000	79	6514	JA_170817_90min_nat79.raw	tr|F6RRV1|F6RRV1_HORSE	Carbamidomethylation	C5:Carbamidomethylation:1000.00;C8:Carbamidomethylation:1000.00
IVHTC(+57.02)PDC(+57.02)PGPIK	58.79	1492.72	13	3.8	498.581	23.01	7550000	56	6079	JA_100817_90min_nat56.raw	tr|F6RRV1|F6RRV1_HORSE	Carbamidomethylation	C5:Carbamidomethylation:1000.00;C8:Carbamidomethylation:1000.00
IVHTC(+57.02)PDC(+57.02)PGPIK	58.74	1492.72	13	3.9	498.581	23.66	1990000	84	6434	JA_170817_90min_nat84.raw	tr|F6RRV1|F6RRV1_HORSE	Carbamidomethylation	C5:Carbamidomethylation:1000.00;C8:Carbamidomethylation:1000.00
IVHTC(+57.02)PDC(+57.02)PGPIK	58.67	1492.72	13	3.4	498.581	21.68	9550000	1	5775	JA_100817_nat1_90min.raw	tr|F6RRV1|F6RRV1_HORSE	Carbamidomethylation	C5:Carbamidomethylation:1000.00;C8:Carbamidomethylation:1000.00
IVHTC(+57.02)PDC(+57.02)PGPIK	58.66	1492.72	13	2.3	747.367	23.9	1710000	133	6555	JA_170817_90min_ALL_BATCHES_POOLED_3rd.raw	tr|F6RRV1|F6RRV1_HORSE	Carbamidomethylation	C5:Carbamidomethylation:1000.00;C8:Carbamidomethylation:1000.00
IVHTC(+57.02)PDC(+57.02)PGPIK	58.58	1492.72	13	2.1	498.58	22.69	56700000	34	5987	JA_100817_90min_nat34.raw	tr|F6RRV1|F6RRV1_HORSE	Carbamidomethylation	C5:Carbamidomethylation:1000.00;C8:Carbamidomethylation:1000.00
IVHTC(+57.02)PDC(+57.02)PGPIK	58.53	1492.72	13	2.9	498.581	23.72	3220000	91	6447	JA_170817_90min_nat91.raw	tr|F6RRV1|F6RRV1_HORSE	Carbamidomethylation	C5:Carbamidomethylation:1000.00;C8:Carbamidomethylation:1000.00
IVHTC(+57.02)PDC(+57.02)PGPIK	58.17	1492.72	13	3.4	498.581	23.71	4160000	136	6500	JA_170817_90min_POOL_BATCH_3.raw	tr|F6RRV1|F6RRV1_HORSE	Carbamidomethylation	C5:Carbamidomethylation:1000.00;C8:Carbamidomethylation:1000.00
IVHTC(+57.02)PDC(+57.02)PGPIK	58.13	1492.72	13	2.8	747.368	23.79	613000	76	6508	JA_170817_90min_nat76.raw	tr|F6RRV1|F6RRV1_HORSE	Carbamidomethylation	C5:Carbamidomethylation:1000.00;C8:Carbamidomethylation:1000.00
IVHTC(+57.02)PDC(+57.02)PGPIK	58.04	1492.72	13	4.2	498.582	22.85	38700000	39	6114	JA_100817_90min_nat39.raw	tr|F6RRV1|F6RRV1_HORSE	Carbamidomethylation	C5:Carbamidomethylation:1000.00;C8:Carbamidomethylation:1000.00
IVHTC(+57.02)PDC(+57.02)PGPIK	57.79	1492.72	13	3.9	498.581	22.98	37500000	57	6127	JA_100817_90min_nat57.raw	tr|F6RRV1|F6RRV1_HORSE	Carbamidomethylation	C5:Carbamidomethylation:1000.00;C8:Carbamidomethylation:1000.00
IVHTC(+57.02)PDC(+57.02)PGPIK	57.74	1492.72	13	2.8	498.581	23.74	9000000	70	6556	JA_170817_90min_nat70.raw	tr|F6RRV1|F6RRV1_HORSE	Carbamidomethylation	C5:Carbamidomethylation:1000.00;C8:Carbamidomethylation:1000.00
IVHTC(+57.02)PDC(+57.02)PGPIK	57.5	1492.72	13	3.7	498.581	21.69	6250000	2	5814	JA_100817_nat2_90min.raw	tr|F6RRV1|F6RRV1_HORSE	Carbamidomethylation	C5:Carbamidomethylation:1000.00;C8:Carbamidomethylation:1000.00
IVHTC(+57.02)PDC(+57.02)PGPIK	57.44	1492.72	13	2.8	498.581	22.63	53900000	36	6023	JA_100817_90min_nat36.raw	tr|F6RRV1|F6RRV1_HORSE	Carbamidomethylation	C5:Carbamidomethylation:1000.00;C8:Carbamidomethylation:1000.00
IVHTC(+57.02)PDC(+57.02)PGPIK	57.42	1492.72	13	3.8	498.581	23.62	11800000	71	6537	JA_170817_90min_nat71.raw	tr|F6RRV1|F6RRV1_HORSE	Carbamidomethylation	C5:Carbamidomethylation:1000.00;C8:Carbamidomethylation:1000.00
IVHTC(+57.02)PDC(+57.02)PGPIK	57.28	1492.72	13	3.4	498.581	22.63	65900000	42	5993	JA_100817_90min_nat42.raw	tr|F6RRV1|F6RRV1_HORSE	Carbamidomethylation	C5:Carbamidomethylation:1000.00;C8:Carbamidomethylation:1000.00
IVHTC(+57.02)PDC(+57.02)PGPIK	57.09	1492.72	13	2.7	498.581	23.8	3940000	80	6508	JA_170817_90min_nat80.raw	tr|F6RRV1|F6RRV1_HORSE	Carbamidomethylation	C5:Carbamidomethylation:1000.00;C8:Carbamidomethylation:1000.00
IVHTC(+57.02)PDC(+57.02)PGPIK	57.06	1492.72	13	2.7	747.368	22.76	209000	41	6031	JA_100817_90min_nat41.raw	tr|F6RRV1|F6RRV1_HORSE	Carbamidomethylation	C5:Carbamidomethylation:1000.00;C8:Carbamidomethylation:1000.00
IVHTC(+57.02)PDC(+57.02)PGPIK	56.87	1492.72	13	2.1	498.581	23.91	5080000	110	6509	JA_170817_90min_nat110.raw	tr|F6RRV1|F6RRV1_HORSE	Carbamidomethylation	C5:Carbamidomethylation:1000.00;C8:Carbamidomethylation:1000.00
IVHTC(+57.02)PDC(+57.02)PGPIK	56.83	1492.72	13	5	498.582	23.68	2890000	86	6400	JA_170817_90min_nat86.raw	tr|F6RRV1|F6RRV1_HORSE	Carbamidomethylation	C5:Carbamidomethylation:1000.00;C8:Carbamidomethylation:1000.00
IVHTC(+57.02)PDC(+57.02)PGPIK	56.62	1492.72	13	3.4	498.581	23.87	3840000	114	6519	JA_170817_90min_nat114.raw	tr|F6RRV1|F6RRV1_HORSE	Carbamidomethylation	C5:Carbamidomethylation:1000.00;C8:Carbamidomethylation:1000.00
IVHTC(+57.02)PDC(+57.02)PGPIK	56.59	1492.72	13	2.8	498.581	24.04	2440000	140	6448	JA_170817_90min_nat77c.raw	tr|F6RRV1|F6RRV1_HORSE	Carbamidomethylation	C5:Carbamidomethylation:1000.00;C8:Carbamidomethylation:1000.00
IVHTC(+57.02)PDC(+57.02)PGPIK	56.48	1492.72	13	2	498.58	23.68	13800000	132	6512	JA_170817_90min_ALL_BATCHES_POOLED.raw	tr|F6RRV1|F6RRV1_HORSE	Carbamidomethylation	C5:Carbamidomethylation:1000.00;C8:Carbamidomethylation:1000.00
IVHTC(+57.02)PDC(+57.02)PGPIK	56.32	1492.72	13	3.1	498.581	23.8	3690000	107	6473	JA_170817_90min_nat107.raw	tr|F6RRV1|F6RRV1_HORSE	Carbamidomethylation	C5:Carbamidomethylation:1000.00;C8:Carbamidomethylation:1000.00
IVHTC(+57.02)PDC(+57.02)PGPIK	56.31	1492.72	13	4.2	498.582	23.79	2830000	89	6449	JA_170817_90min_nat89.raw	tr|F6RRV1|F6RRV1_HORSE	Carbamidomethylation	C5:Carbamidomethylation:1000.00;C8:Carbamidomethylation:1000.00
IVHTC(+57.02)PDC(+57.02)PGPIK	56.31	1492.72	13	1.8	498.58	23.9	2140000	126	6493	JA_170817_90min_nat126.raw	tr|F6RRV1|F6RRV1_HORSE	Carbamidomethylation	C5:Carbamidomethylation:1000.00;C8:Carbamidomethylation:1000.00
IVHTC(+57.02)PDC(+57.02)PGPIK	56.24	1492.72	13	1.5	498.58	23.95	4180000	116	6558	JA_170817_90min_nat116.raw	tr|F6RRV1|F6RRV1_HORSE	Carbamidomethylation	C5:Carbamidomethylation:1000.00;C8:Carbamidomethylation:1000.00
IVHTC(+57.02)PDC(+57.02)PGPIK	56.22	1492.72	13	1.5	498.58	23.88	5580000	117	6493	JA_170817_90min_nat117.raw	tr|F6RRV1|F6RRV1_HORSE	Carbamidomethylation	C5:Carbamidomethylation:1000.00;C8:Carbamidomethylation:1000.00
IVHTC(+57.02)PDC(+57.02)PGPIK	56.2	1492.72	13	4	498.582	23.64	3840000	92	6400	JA_170817_90min_nat92.raw	tr|F6RRV1|F6RRV1_HORSE	Carbamidomethylation	C5:Carbamidomethylation:1000.00;C8:Carbamidomethylation:1000.00
IVHTC(+57.02)PDC(+57.02)PGPIK	55.95	1492.72	13	3.9	498.581	21.71	2690000	14	5823	JA_100817_nat14_90min.raw	tr|F6RRV1|F6RRV1_HORSE	Carbamidomethylation	C5:Carbamidomethylation:1000.00;C8:Carbamidomethylation:1000.00
IVHTC(+57.02)PDC(+57.02)PGPIK	55.91	1492.72	13	4.4	498.582	23.33	2390000	138	6045	JA_100817_90min_nat77c.raw	tr|F6RRV1|F6RRV1_HORSE	Carbamidomethylation	C5:Carbamidomethylation:1000.00;C8:Carbamidomethylation:1000.00
IVHTC(+57.02)PDC(+57.02)PGPIK	55.85	1492.72	13	3.7	747.368	22.77	634000	26	6116	JA_100817_90min_nat26.raw	tr|F6RRV1|F6RRV1_HORSE	Carbamidomethylation	C5:Carbamidomethylation:1000.00;C8:Carbamidomethylation:1000.00
IVHTC(+57.02)PDC(+57.02)PGPIK	55.69	1492.72	13	4.2	747.369	23.74	349000	86	6424	JA_170817_90min_nat86.raw	tr|F6RRV1|F6RRV1_HORSE	Carbamidomethylation	C5:Carbamidomethylation:1000.00;C8:Carbamidomethylation:1000.00
IVHTC(+57.02)PDC(+57.02)PGPIK	55.41	1492.72	13	1.6	498.58	24.05	3880000	129	6508	JA_170817_90min_nat129.raw	tr|F6RRV1|F6RRV1_HORSE	Carbamidomethylation	C5:Carbamidomethylation:1000.00;C8:Carbamidomethylation:1000.00
IVHTC(+57.02)PDC(+57.02)PGPIK	55.4	1492.72	13	2.8	498.581	22.66	11100000	26	6075	JA_100817_90min_nat26.raw	tr|F6RRV1|F6RRV1_HORSE	Carbamidomethylation	C5:Carbamidomethylation:1000.00;C8:Carbamidomethylation:1000.00
IVHTC(+57.02)PDC(+57.02)PGPIK	55.29	1492.72	13	4.3	498.582	21.56	11300000	7	5802	JA_100817_nat7_90min.raw	tr|F6RRV1|F6RRV1_HORSE	Carbamidomethylation	C5:Carbamidomethylation:1000.00;C8:Carbamidomethylation:1000.00
IVHTC(+57.02)PDC(+57.02)PGPIK	55.03	1492.72	13	2.9	498.581	23.83	2640000	81	6476	JA_170817_90min_nat81.raw	tr|F6RRV1|F6RRV1_HORSE	Carbamidomethylation	C5:Carbamidomethylation:1000.00;C8:Carbamidomethylation:1000.00
IVHTC(+57.02)PDC(+57.02)PGPIK	55.01	1492.72	13	4.2	498.582	23.76	3440000	76	6495	JA_170817_90min_nat76.raw	tr|F6RRV1|F6RRV1_HORSE	Carbamidomethylation	C5:Carbamidomethylation:1000.00;C8:Carbamidomethylation:1000.00
IVHTC(+57.02)PDC(+57.02)PGPIK	54.97	1492.72	13	3.1	498.581	22.6	16900000	53	5946	JA_100817_90min_nat53.raw	tr|F6RRV1|F6RRV1_HORSE	Carbamidomethylation	C5:Carbamidomethylation:1000.00;C8:Carbamidomethylation:1000.00
IVHTC(+57.02)PDC(+57.02)PGPIK	54.6	1492.72	13	4.7	498.582	23.81	5240000	79	6500	JA_170817_90min_nat79.raw	tr|F6RRV1|F6RRV1_HORSE	Carbamidomethylation	C5:Carbamidomethylation:1000.00;C8:Carbamidomethylation:1000.00
IVHTC(+57.02)PDC(+57.02)PGPIK	54.21	1492.72	13	2.1	498.58	23.85	1390000	115	6440	JA_170817_90min_nat115.raw	tr|F6RRV1|F6RRV1_HORSE	Carbamidomethylation	C5:Carbamidomethylation:1000.00;C8:Carbamidomethylation:1000.00
IVHTC(+57.02)PDC(+57.02)PGPIK	53.86	1492.72	13	2.9	498.581	23.64	6140000	104	6460	JA_170817_90min_nat104.raw	tr|F6RRV1|F6RRV1_HORSE	Carbamidomethylation	C5:Carbamidomethylation:1000.00;C8:Carbamidomethylation:1000.00
IVHTC(+57.02)PDC(+57.02)PGPIK	53.53	1492.72	13	5	747.369	21.78	958000	2	5849	JA_100817_nat2_90min.raw	tr|F6RRV1|F6RRV1_HORSE	Carbamidomethylation	C5:Carbamidomethylation:1000.00;C8:Carbamidomethylation:1000.00
IVHTC(+57.02)PDC(+57.02)PGPIK	52.92	1492.72	13	4.6	747.369	23.49	415000	99	6395	JA_170817_90min_nat99.raw	tr|F6RRV1|F6RRV1_HORSE	Carbamidomethylation	C5:Carbamidomethylation:1000.00;C8:Carbamidomethylation:1000.00
IVHTC(+57.02)PDC(+57.02)PGPIK	52.83	1492.72	13	2.1	498.581	23.92	13600000	133	6563	JA_170817_90min_ALL_BATCHES_POOLED_3rd.raw	tr|F6RRV1|F6RRV1_HORSE	Carbamidomethylation	C5:Carbamidomethylation:1000.00;C8:Carbamidomethylation:1000.00
IVHTC(+57.02)PDC(+57.02)PGPIK	52.61	1492.72	13	0.4	747.366	23.98	336000	116	6570	JA_170817_90min_nat116.raw	tr|F6RRV1|F6RRV1_HORSE	Carbamidomethylation	C5:Carbamidomethylation:1000.00;C8:Carbamidomethylation:1000.00
IVHTC(+57.02)PDC(+57.02)PGPIK	52.1	1492.72	13	2.1	498.581	23.88	2400000	113	6443	JA_170817_90min_nat113.raw	tr|F6RRV1|F6RRV1_HORSE	Carbamidomethylation	C5:Carbamidomethylation:1000.00;C8:Carbamidomethylation:1000.00
IVHTC(+57.02)PDC(+57.02)PGPIK	51.28	1492.72	13	4.3	498.582	23.52	1540000	98	6412	JA_170817_90min_nat98.raw	tr|F6RRV1|F6RRV1_HORSE	Carbamidomethylation	C5:Carbamidomethylation:1000.00;C8:Carbamidomethylation:1000.00
IVHTC(+57.02)PDC(+57.02)PGPIK	51.24	1492.72	13	1.2	498.58	23.96	3560000	122	6532	JA_170817_90min_nat122.raw	tr|F6RRV1|F6RRV1_HORSE	Carbamidomethylation	C5:Carbamidomethylation:1000.00;C8:Carbamidomethylation:1000.00
IVHTC(+57.02)PDC(+57.02)PGPIK	50.88	1492.72	13	7.2	498.583	22.87	2950000	77	6000	JA_100817_90min_nat77.raw	tr|F6RRV1|F6RRV1_HORSE	Carbamidomethylation	C5:Carbamidomethylation:1000.00;C8:Carbamidomethylation:1000.00
IVHTC(+57.02)PDC(+57.02)PGPIK	49.67	1492.72	13	3.1	498.581	22.59	7140000	31	6056	JA_100817_90min_nat31.raw	tr|F6RRV1|F6RRV1_HORSE	Carbamidomethylation	C5:Carbamidomethylation:1000.00;C8:Carbamidomethylation:1000.00
IVHTC(+57.02)PDC(+57.02)PGPIK	48.6	1492.72	13	2.8	498.581	23.89	3180000	111	6503	JA_170817_90min_nat111.raw	tr|F6RRV1|F6RRV1_HORSE	Carbamidomethylation	C5:Carbamidomethylation:1000.00;C8:Carbamidomethylation:1000.00
IVHTC(+57.02)PDC(+57.02)PGPIK	47.95	1492.72	13	3.3	498.581	23.64	2320000	83	6486	JA_170817_90min_nat83.raw	tr|F6RRV1|F6RRV1_HORSE	Carbamidomethylation	C5:Carbamidomethylation:1000.00;C8:Carbamidomethylation:1000.00
IVHTC(+57.02)PDC(+57.02)PGPIK	47.46	1492.72	13	4	498.582	23.7	1610000	90	6504	JA_170817_90min_nat90.raw	tr|F6RRV1|F6RRV1_HORSE	Carbamidomethylation	C5:Carbamidomethylation:1000.00;C8:Carbamidomethylation:1000.00
IVHTC(+57.02)PDC(+57.02)PGPIK	42.8	1492.72	13	4.3	498.582	23.65	2260000	101	6443	JA_170817_90min_nat101.raw	tr|F6RRV1|F6RRV1_HORSE	Carbamidomethylation	C5:Carbamidomethylation:1000.00;C8:Carbamidomethylation:1000.00
IVHTC(+57.02)PDC(+57.02)PGPIK	41.53	1492.72	13	1.8	498.58	24.05	1470000	124	6566	JA_170817_90min_nat124.raw	tr|F6RRV1|F6RRV1_HORSE	Carbamidomethylation	C5:Carbamidomethylation:1000.00;C8:Carbamidomethylation:1000.00
THNSSLEYNIFEGMEC(+57.02)R	96.94	2085.89	17	2.4	696.305	39.1	3260000	24	11885	JA_100817_90min_nat24.raw	tr|F7B320|F7B320_HORSE	Carbamidomethylation	C16:Carbamidomethylation:1000.00
THNSSLEYNIFEGMEC(+57.02)R	89.08	2085.89	17	2.8	696.305	39.47	1700000	25	11917	JA_100817_90min_nat25.raw	tr|F7B320|F7B320_HORSE	Carbamidomethylation	C16:Carbamidomethylation:1000.00
THNSSLEYNIFEGMEC(+57.02)R	69.39	2085.89	17	3.4	696.306	39.56	2690000	26	12030	JA_100817_90min_nat26.raw	tr|F7B320|F7B320_HORSE	Carbamidomethylation	C16:Carbamidomethylation:1000.00
LVVEC(+57.02)VMNNVTC(+57.02)TR	96.9	1693.8	14	3	847.907	34.8	2180000	13	10344	JA_100817_nat13_90min.raw	tr|F6RGN2|F6RGN2_HORSE	Carbamidomethylation	C5:Carbamidomethylation:1000.00;C12:Carbamidomethylation:1000.00
LVVEC(+57.02)VMNNVTC(+57.02)TR	95.74	1693.8	14	2.2	847.907	35.83	4580000	27	10695	JA_100817_90min_nat27.raw	tr|F6RGN2|F6RGN2_HORSE	Carbamidomethylation	C5:Carbamidomethylation:1000.00;C12:Carbamidomethylation:1000.00
LVVEC(+57.02)VMNNVTC(+57.02)TR	94.1	1693.8	14	5.2	847.909	35.1	719000	17	10346	JA_100817_90min_nat17.raw	tr|F6RGN2|F6RGN2_HORSE	Carbamidomethylation	C5:Carbamidomethylation:1000.00;C12:Carbamidomethylation:1000.00
LVVEC(+57.02)VMNNVTC(+57.02)TR	91.44	1693.8	14	4.1	847.908	34.77	1120000	6	10441	JA_100817_nat6_90min.raw	tr|F6RGN2|F6RGN2_HORSE	Carbamidomethylation	C5:Carbamidomethylation:1000.00;C12:Carbamidomethylation:1000.00
LVVEC(+57.02)VMNNVTC(+57.02)TR	91.16	1693.8	14	2.6	847.907	35.47	10900000	24	10625	JA_100817_90min_nat24.raw	tr|F6RGN2|F6RGN2_HORSE	Carbamidomethylation	C5:Carbamidomethylation:1000.00;C12:Carbamidomethylation:1000.00
LVVEC(+57.02)VMNNVTC(+57.02)TR	91.06	1693.8	14	3.6	847.908	35.62	1280000	30	10676	JA_100817_90min_nat30.raw	tr|F6RGN2|F6RGN2_HORSE	Carbamidomethylation	C5:Carbamidomethylation:1000.00;C12:Carbamidomethylation:1000.00
LVVEC(+57.02)VMNNVTC(+57.02)TR	90.93	1693.8	14	2.5	847.907	35.64	6820000	25	10588	JA_100817_90min_nat25.raw	tr|F6RGN2|F6RGN2_HORSE	Carbamidomethylation	C5:Carbamidomethylation:1000.00;C12:Carbamidomethylation:1000.00
LVVEC(+57.02)VMNNVTC(+57.02)TR	90.44	1693.8	14	5.1	847.909	37.29	424000	93	11141	JA_170817_90min_nat93.raw	tr|F6RGN2|F6RGN2_HORSE	Carbamidomethylation	C5:Carbamidomethylation:1000.00;C12:Carbamidomethylation:1000.00
LVVEC(+57.02)VMNNVTC(+57.02)TR	90.06	1693.8	14	4	847.908	35.91	1620000	36	10613	JA_100817_90min_nat36.raw	tr|F6RGN2|F6RGN2_HORSE	Carbamidomethylation	C5:Carbamidomethylation:1000.00;C12:Carbamidomethylation:1000.00
LVVEC(+57.02)VMNNVTC(+57.02)TR	88.47	1693.8	14	2.2	847.907	35.51	7680000	23	10572	JA_100817_90min_nat23.raw	tr|F6RGN2|F6RGN2_HORSE	Carbamidomethylation	C5:Carbamidomethylation:1000.00;C12:Carbamidomethylation:1000.00
LVVEC(+57.02)VMNNVTC(+57.02)TR	85.79	1693.8	14	5.3	847.909	35.75	798000	44	10520	JA_100817_90min_nat44.raw	tr|F6RGN2|F6RGN2_HORSE	Carbamidomethylation	C5:Carbamidomethylation:1000.00;C12:Carbamidomethylation:1000.00
LVVEC(+57.02)VMNNVTC(+57.02)TR	84.41	1693.8	14	2.3	847.907	35.78	818000	45	10692	JA_100817_90min_nat45.raw	tr|F6RGN2|F6RGN2_HORSE	Carbamidomethylation	C5:Carbamidomethylation:1000.00;C12:Carbamidomethylation:1000.00
LVVEC(+57.02)VMNNVTC(+57.02)TR	81.52	1693.8	14	2.9	847.907	35.05	1990000	19	10515	JA_100817_90min_nat19.raw	tr|F6RGN2|F6RGN2_HORSE	Carbamidomethylation	C5:Carbamidomethylation:1000.00;C12:Carbamidomethylation:1000.00
LVVEC(+57.02)VMNNVTC(+57.02)TR	80.74	1693.8	14	2.9	847.907	37.19	344000	90	11157	JA_170817_90min_nat90.raw	tr|F6RGN2|F6RGN2_HORSE	Carbamidomethylation	C5:Carbamidomethylation:1000.00;C12:Carbamidomethylation:1000.00
LVVEC(+57.02)VMNNVTC(+57.02)TR	78.22	1693.8	14	3.2	847.908	34.77	1140000	8	10497	JA_100817_nat8_90min.raw	tr|F6RGN2|F6RGN2_HORSE	Carbamidomethylation	C5:Carbamidomethylation:1000.00;C12:Carbamidomethylation:1000.00
LVVEC(+57.02)VMNNVTC(+57.02)TR	78.2	1693.8	14	4	847.908	35.6	172000	41	10465	JA_100817_90min_nat41.raw	tr|F6RGN2|F6RGN2_HORSE	Carbamidomethylation	C5:Carbamidomethylation:1000.00;C12:Carbamidomethylation:1000.00
LVVEC(+57.02)VMNNVTC(+57.02)TR	77.43	1693.8	14	1.6	847.906	35.72	5210000	26	10705	JA_100817_90min_nat26.raw	tr|F6RGN2|F6RGN2_HORSE	Carbamidomethylation	C5:Carbamidomethylation:1000.00;C12:Carbamidomethylation:1000.00
LVVEC(+57.02)VMNNVTC(+57.02)TR	76.51	1693.8	14	3.1	847.907	35.34	1670000	22	10566	JA_100817_90min_nat22.raw	tr|F6RGN2|F6RGN2_HORSE	Carbamidomethylation	C5:Carbamidomethylation:1000.00;C12:Carbamidomethylation:1000.00
LVVEC(+57.02)VMNNVTC(+57.02)TR	71.17	1693.8	14	1.4	847.906	37.17	639000	60	11209	JA_170817_90min_nat60.raw	tr|F6RGN2|F6RGN2_HORSE	Carbamidomethylation	C5:Carbamidomethylation:1000.00;C12:Carbamidomethylation:1000.00
LVVEC(+57.02)VMNNVTC(+57.02)TR	70.13	1693.8	14	5.5	847.909	35.58	290000	51	10441	JA_100817_90min_nat51.raw	tr|F6RGN2|F6RGN2_HORSE	Carbamidomethylation	C5:Carbamidomethylation:1000.00;C12:Carbamidomethylation:1000.00
LVVEC(+57.02)VMNNVTC(+57.02)TR	67.66	1693.8	14	-3.2	847.902	37.48	478000	110	11243	JA_170817_90min_nat110.raw	tr|F6RGN2|F6RGN2_HORSE	Carbamidomethylation	C5:Carbamidomethylation:1000.00;C12:Carbamidomethylation:1000.00
LVVEC(+57.02)VMNNVTC(+57.02)TR	67.38	1693.8	14	2.8	847.907	34.74	1080000	7	10429	JA_100817_nat7_90min.raw	tr|F6RGN2|F6RGN2_HORSE	Carbamidomethylation	C5:Carbamidomethylation:1000.00;C12:Carbamidomethylation:1000.00
LHEGFSPTTFQHDLALVR	96.89	2067.05	18	6.6	517.774	41.67	3540000	74	12539	JA_170817_90min_nat74.raw	tr|F7DGR1|F7DGR1_HORSE
LHEGFSPTTFQHDLALVR	94.21	2067.05	18	4.1	517.773	41.52	2170000	87	12642	JA_170817_90min_nat87.raw	tr|F7DGR1|F7DGR1_HORSE
LHEGFSPTTFQHDLALVR	92.89	2067.05	18	4.3	517.773	42.01	3070000	75	12730	JA_170817_90min_nat75.raw	tr|F7DGR1|F7DGR1_HORSE
LHEGFSPTTFQHDLALVR	90.49	2067.05	18	4.3	517.773	41.72	3630000	72	12702	JA_170817_90min_nat72.raw	tr|F7DGR1|F7DGR1_HORSE
LHEGFSPTTFQHDLALVR	87.66	2067.05	18	4.7	517.773	40.9	5120000	97	12396	JA_170817_90min_nat97.raw	tr|F7DGR1|F7DGR1_HORSE
LHEGFSPTTFQHDLALVR	87.16	2067.05	18	2.8	517.772	41.86	4650000	66	12714	JA_170817_90min_nat66.raw	tr|F7DGR1|F7DGR1_HORSE
LHEGFSPTTFQHDLALVR	87.11	2067.05	18	5.1	517.773	41.75	3470000	96	12549	JA_170817_90min_nat96.raw	tr|F7DGR1|F7DGR1_HORSE
LHEGFSPTTFQHDLALVR	81.18	2067.05	18	4.7	517.773	41.74	2400000	69	12844	JA_170817_90min_nat69.raw	tr|F7DGR1|F7DGR1_HORSE
LHEGFSPTTFQHDLALVR	79.44	2067.05	18	1.9	517.772	41.56	2920000	93	12616	JA_170817_90min_nat93.raw	tr|F7DGR1|F7DGR1_HORSE
LHEGFSPTTFQHDLALVR	79.29	2067.05	18	3.2	517.772	41.87	2690000	80	12613	JA_170817_90min_nat80.raw	tr|F7DGR1|F7DGR1_HORSE
LHEGFSPTTFQHDLALVR	78.9	2067.05	18	4.9	517.773	41.72	2610000	73	12694	JA_170817_90min_nat73.raw	tr|F7DGR1|F7DGR1_HORSE
LHEGFSPTTFQHDLALVR	78.73	2067.05	18	5.1	517.773	41.64	2720000	91	12609	JA_170817_90min_nat91.raw	tr|F7DGR1|F7DGR1_HORSE
LHEGFSPTTFQHDLALVR	77.61	2067.05	18	4.6	690.028	40.95	1270000	97	12416	JA_170817_90min_nat97.raw	tr|F7DGR1|F7DGR1_HORSE
LHEGFSPTTFQHDLALVR	76.76	2067.05	18	6.2	517.774	40.76	3520000	40	12234	JA_100817_90min_nat40.raw	tr|F7DGR1|F7DGR1_HORSE
LHEGFSPTTFQHDLALVR	76.48	2067.05	18	5.1	517.773	41.68	3570000	71	12761	JA_170817_90min_nat71.raw	tr|F7DGR1|F7DGR1_HORSE
LHEGFSPTTFQHDLALVR	76.11	2067.05	18	3	517.772	41.68	3370000	108	12573	JA_170817_90min_nat108.raw	tr|F7DGR1|F7DGR1_HORSE
LHEGFSPTTFQHDLALVR	74.2	2067.05	18	3.5	517.773	41.89	3110000	68	12739	JA_170817_90min_nat68.raw	tr|F7DGR1|F7DGR1_HORSE
LHEGFSPTTFQHDLALVR	73.94	2067.05	18	4.6	517.773	41.15	4750000	105	12329	JA_170817_90min_nat105.raw	tr|F7DGR1|F7DGR1_HORSE
LHEGFSPTTFQHDLALVR	73.72	2067.05	18	2.5	517.772	41.55	2920000	125	12664	JA_170817_90min_nat125.raw	tr|F7DGR1|F7DGR1_HORSE
LHEGFSPTTFQHDLALVR	72.26	2067.05	18	5.5	517.774	41.91	3100000	76	12681	JA_170817_90min_nat76.raw	tr|F7DGR1|F7DGR1_HORSE
LHEGFSPTTFQHDLALVR	72.11	2067.05	18	5.3	517.773	41.81	2760000	79	12597	JA_170817_90min_nat79.raw	tr|F7DGR1|F7DGR1_HORSE
LHEGFSPTTFQHDLALVR	69.33	2067.05	18	6.2	690.029	41.76	820000	72	12717	JA_170817_90min_nat72.raw	tr|F7DGR1|F7DGR1_HORSE
LHEGFSPTTFQHDLALVR	69.03	2067.05	18	2.6	517.772	41.95	4090000	67	12759	JA_170817_90min_nat67.raw	tr|F7DGR1|F7DGR1_HORSE
LHEGFSPTTFQHDLALVR	66.92	2067.05	18	2.6	517.772	41.34	4030000	104	12392	JA_170817_90min_nat104.raw	tr|F7DGR1|F7DGR1_HORSE
LHEGFSPTTFQHDLALVR	66.46	2067.05	18	2	690.027	41.77	557000	96	12554	JA_170817_90min_nat96.raw	tr|F7DGR1|F7DGR1_HORSE
LHEGFSPTTFQHDLALVR	65.72	2067.05	18	5.3	517.773	40.8	3580000	37	12135	JA_100817_90min_nat37.raw	tr|F7DGR1|F7DGR1_HORSE
LHEGFSPTTFQHDLALVR	61.98	2067.05	18	3.3	690.028	41.65	829000	74	12533	JA_170817_90min_nat74.raw	tr|F7DGR1|F7DGR1_HORSE
LHEGFSPTTFQHDLALVR	52.14	2067.05	18	3	690.027	38.87	391000	17	11641	JA_100817_90min_nat17.raw	tr|F7DGR1|F7DGR1_HORSE
GLVEPVDVVDNADGTQTVNYVPSR	96.86	2543.25	24	3.4	848.76	38.44	674000	13	11597	JA_100817_nat13_90min.raw	tr|F7BH02|F7BH02_HORSE
GLVEPVDVVDNADGTQTVNYVPSR	71.72	2543.25	24	2.6	848.76	38.93	2640000	24	11823	JA_100817_90min_nat24.raw	tr|F7BH02|F7BH02_HORSE
GLVEPVDVVDNADGTQTVNYVPSR	66.96	2543.25	24	4.1	848.761	38.67	472000	17	11570	JA_100817_90min_nat17.raw	tr|F7BH02|F7BH02_HORSE
GLVEPVDVVDNADGTQTVNYVPSR	62.2	2543.25	24	-0.1	848.757	39.23	639000	36	11759	JA_100817_90min_nat36.raw	tr|F7BH02|F7BH02_HORSE
HSSYTC(+57.02)IC(+57.02)GSGENSAVLHYGHAGAPNDR	96.86	3016.29	28	2.7	755.083	25.4	645000	2	7136	JA_100817_nat2_90min.raw	tr|F6Y2V7|F6Y2V7_HORSE:tr|F6Y2H3|F6Y2H3_HORSE	Carbamidomethylation	C6:Carbamidomethylation:1000.00;C8:Carbamidomethylation:1000.00
ELTLEDLEVTGTMQPPPLEATGPPLSSLR	96.85	3090.58	29	2.9	1031.2	50.06	666000	27	15415	JA_100817_90min_nat27.raw	tr|F6VK89|F6VK89_HORSE
EVALGVGIPGDSIVTLADRGEC(+57.02)VPGEQEPEPMPFSR	96.84	3807.84	36	5	1270.3	48.24	1220000	96	14606	JA_170817_90min_nat96.raw	tr|F6UZH0|F6UZH0_HORSE	Carbamidomethylation	C22:Carbamidomethylation:1000.00
EVALGVGIPGDSIVTLADRGEC(+57.02)VPGEQEPEPMPFSR	91.18	3807.84	36	2.5	1270.29	48.31	1710000	121	14780	JA_170817_90min_nat121.raw	tr|F6UZH0|F6UZH0_HORSE	Carbamidomethylation	C22:Carbamidomethylation:1000.00
EVALGVGIPGDSIVTLADRGEC(+57.02)VPGEQEPEPMPFSR	89.68	3807.84	36	2.4	1270.29	48.51	1500000	130	14748	JA_170817_90min_nat130.raw	tr|F6UZH0|F6UZH0_HORSE	Carbamidomethylation	C22:Carbamidomethylation:1000.00
EVALGVGIPGDSIVTLADRGEC(+57.02)VPGEQEPEPMPFSR	88.93	3807.84	36	5.7	1270.3	48.06	3470000	97	14736	JA_170817_90min_nat97.raw	tr|F6UZH0|F6UZH0_HORSE	Carbamidomethylation	C22:Carbamidomethylation:1000.00
EVALGVGIPGDSIVTLADRGEC(+57.02)VPGEQEPEPMPFSR	85.92	3807.84	36	3.6	1270.29	48.03	1070000	102	14610	JA_170817_90min_nat102.raw	tr|F6UZH0|F6UZH0_HORSE	Carbamidomethylation	C22:Carbamidomethylation:1000.00
EVALGVGIPGDSIVTLADRGEC(+57.02)VPGEQEPEPMPFSR	82.42	3807.84	36	5.1	952.973	48.06	1740000	97	14734	JA_170817_90min_nat97.raw	tr|F6UZH0|F6UZH0_HORSE	Carbamidomethylation	C22:Carbamidomethylation:1000.00
EVALGVGIPGDSIVTLADRGEC(+57.02)VPGEQEPEPMPFSR	79.62	3807.84	36	3.9	1270.29	48.1	934000	103	14567	JA_170817_90min_nat103.raw	tr|F6UZH0|F6UZH0_HORSE	Carbamidomethylation	C22:Carbamidomethylation:1000.00
EVALGVGIPGDSIVTLADRGEC(+57.02)VPGEQEPEPMPFSR	77.99	3807.84	36	4.8	1270.29	48.47	2490000	118	14746	JA_170817_90min_nat118.raw	tr|F6UZH0|F6UZH0_HORSE	Carbamidomethylation	C22:Carbamidomethylation:1000.00
EVALGVGIPGDSIVTLADRGEC(+57.02)VPGEQEPEPMPFSR	69.96	3807.84	36	5.1	952.973	48.24	794000	96	14607	JA_170817_90min_nat96.raw	tr|F6UZH0|F6UZH0_HORSE	Carbamidomethylation	C22:Carbamidomethylation:1000.00
EVALGVGIPGDSIVTLADRGEC(+57.02)VPGEQEPEPMPFSR	69.87	3807.84	36	3.6	1270.29	48.16	907000	105	14519	JA_170817_90min_nat105.raw	tr|F6UZH0|F6UZH0_HORSE	Carbamidomethylation	C22:Carbamidomethylation:1000.00
EVALGVGIPGDSIVTLADRGEC(+57.02)VPGEQEPEPMPFSR	69.71	3807.84	36	4.7	1270.29	48.39	1110000	109	14660	JA_170817_90min_nat109.raw	tr|F6UZH0|F6UZH0_HORSE	Carbamidomethylation	C22:Carbamidomethylation:1000.00
EVALGVGIPGDSIVTLADRGEC(+57.02)VPGEQEPEPMPFSR	69.37	3807.84	36	5.8	1270.3	48.52	709000	128	14699	JA_170817_90min_nat128.raw	tr|F6UZH0|F6UZH0_HORSE	Carbamidomethylation	C22:Carbamidomethylation:1000.00
EVALGVGIPGDSIVTLADRGEC(+57.02)VPGEQEPEPMPFSR	68.99	3807.84	36	3.4	1270.29	48.42	2140000	125	14941	JA_170817_90min_nat125.raw	tr|F6UZH0|F6UZH0_HORSE	Carbamidomethylation	C22:Carbamidomethylation:1000.00
EVALGVGIPGDSIVTLADRGEC(+57.02)VPGEQEPEPMPFSR	67.5	3807.84	36	3.4	1270.29	48.37	615000	115	14804	JA_170817_90min_nat115.raw	tr|F6UZH0|F6UZH0_HORSE	Carbamidomethylation	C22:Carbamidomethylation:1000.00
EVALGVGIPGDSIVTLADRGEC(+57.02)VPGEQEPEPMPFSR	66.13	3807.84	36	4.9	1270.3	48.32	1630000	114	14828	JA_170817_90min_nat114.raw	tr|F6UZH0|F6UZH0_HORSE	Carbamidomethylation	C22:Carbamidomethylation:1000.00
EVALGVGIPGDSIVTLADRGEC(+57.02)VPGEQEPEPMPFSR	55.61	3807.84	36	3.9	1270.29	48.59	571000	129	14843	JA_170817_90min_nat129.raw	tr|F6UZH0|F6UZH0_HORSE	Carbamidomethylation	C22:Carbamidomethylation:1000.00
EVALGVGIPGDSIVTLADRGEC(+57.02)VPGEQEPEPMPFSR	55.55	3807.84	36	-1.4	1270.29	48.45	1100000	117	14869	JA_170817_90min_nat117.raw	tr|F6UZH0|F6UZH0_HORSE	Carbamidomethylation	C22:Carbamidomethylation:1000.00
EVALGVGIPGDSIVTLADRGEC(+57.02)VPGEQEPEPMPFSR	51.27	3807.84	36	5	1270.3	48.43	992000	110	14945	JA_170817_90min_nat110.raw	tr|F6UZH0|F6UZH0_HORSE	Carbamidomethylation	C22:Carbamidomethylation:1000.00
EVALGVGIPGDSIVTLADRGEC(+57.02)VPGEQEPEPMPFSR	51.09	3807.84	36	6.5	1270.3	48.31	1070000	107	14640	JA_170817_90min_nat107.raw	tr|F6UZH0|F6UZH0_HORSE	Carbamidomethylation	C22:Carbamidomethylation:1000.00
EVALGVGIPGDSIVTLADRGEC(+57.02)VPGEQEPEPMPFSR	50.75	3807.84	36	4	1270.29	48.15	1330000	100	14658	JA_170817_90min_nat100.raw	tr|F6UZH0|F6UZH0_HORSE	Carbamidomethylation	C22:Carbamidomethylation:1000.00
EVALGVGIPGDSIVTLADRGEC(+57.02)VPGEQEPEPMPFSR	49.12	3807.84	36	2.4	1270.29	48.41	193000	126	14919	JA_170817_90min_nat126.raw	tr|F6UZH0|F6UZH0_HORSE	Carbamidomethylation	C22:Carbamidomethylation:1000.00
EVALGVGIPGDSIVTLADRGEC(+57.02)VPGEQEPEPMPFSR	46.06	3807.84	36	4.2	1270.29	48.4	1200000	116	14789	JA_170817_90min_nat116.raw	tr|F6UZH0|F6UZH0_HORSE	Carbamidomethylation	C22:Carbamidomethylation:1000.00
LC(+57.02)EIGSDDC(+57.02)YVGDGYSYR	96.77	2127.85	18	4.4	1064.94	33.36	761000	16	9875	JA_100817_90min_nat16.raw	tr|F6VZ73|F6VZ73_HORSE	Carbamidomethylation	C2:Carbamidomethylation:1000.00;C9:Carbamidomethylation:1000.00
LC(+57.02)EIGSDDC(+57.02)YVGDGYSYR	94.9	2127.85	18	2.1	1064.94	33.15	836000	11	9693	JA_100817_nat11_90min.raw	tr|F6VZ73|F6VZ73_HORSE	Carbamidomethylation	C2:Carbamidomethylation:1000.00;C9:Carbamidomethylation:1000.00
LC(+57.02)EIGSDDC(+57.02)YVGDGYSYR	91.44	2127.85	18	2.5	1064.94	35.33	929000	74	10403	JA_170817_90min_nat74.raw	tr|F6VZ73|F6VZ73_HORSE	Carbamidomethylation	C2:Carbamidomethylation:1000.00;C9:Carbamidomethylation:1000.00
LC(+57.02)EIGSDDC(+57.02)YVGDGYSYR	88.37	2127.85	18	3.6	1064.94	35.4	588000	136	10503	JA_170817_90min_POOL_BATCH_3.raw	tr|F6VZ73|F6VZ73_HORSE	Carbamidomethylation	C2:Carbamidomethylation:1000.00;C9:Carbamidomethylation:1000.00
LC(+57.02)EIGSDDC(+57.02)YVGDGYSYR	87.26	2127.85	18	2.8	1064.94	33.2	687000	10	9708	JA_100817_nat10_90min.raw	tr|F6VZ73|F6VZ73_HORSE	Carbamidomethylation	C2:Carbamidomethylation:1000.00;C9:Carbamidomethylation:1000.00
LC(+57.02)EIGSDDC(+57.02)YVGDGYSYR	85.5	2127.85	18	4.1	1064.94	33.22	582000	13	9783	JA_100817_nat13_90min.raw	tr|F6VZ73|F6VZ73_HORSE	Carbamidomethylation	C2:Carbamidomethylation:1000.00;C9:Carbamidomethylation:1000.00
LC(+57.02)EIGSDDC(+57.02)YVGDGYSYR	83.18	2127.85	18	4.6	1064.94	35.39	368000	85	10378	JA_170817_90min_nat85.raw	tr|F6VZ73|F6VZ73_HORSE	Carbamidomethylation	C2:Carbamidomethylation:1000.00;C9:Carbamidomethylation:1000.00
LC(+57.02)EIGSDDC(+57.02)YVGDGYSYR	76.15	2127.85	18	0.7	1064.93	35.35	694000	59	10511	JA_170817_90min_nat59.raw	tr|F6VZ73|F6VZ73_HORSE	Carbamidomethylation	C2:Carbamidomethylation:1000.00;C9:Carbamidomethylation:1000.00
LC(+57.02)EIGSDDC(+57.02)YVGDGYSYR	75.44	2127.85	18	2.3	1064.94	35.57	1060000	121	10531	JA_170817_90min_nat121.raw	tr|F6VZ73|F6VZ73_HORSE	Carbamidomethylation	C2:Carbamidomethylation:1000.00;C9:Carbamidomethylation:1000.00
LC(+57.02)EIGSDDC(+57.02)YVGDGYSYR	74.63	2127.85	18	3.8	1064.94	33.23	1050000	12	9842	JA_100817_nat12_90min.raw	tr|F6VZ73|F6VZ73_HORSE	Carbamidomethylation	C2:Carbamidomethylation:1000.00;C9:Carbamidomethylation:1000.00
LC(+57.02)EIGSDDC(+57.02)YVGDGYSYR	73.13	2127.85	18	6.5	1064.94	35.27	743000	100	10428	JA_170817_90min_nat100.raw	tr|F6VZ73|F6VZ73_HORSE	Carbamidomethylation	C2:Carbamidomethylation:1000.00;C9:Carbamidomethylation:1000.00
LC(+57.02)EIGSDDC(+57.02)YVGDGYSYR	68.41	2127.85	18	2.8	1064.94	35.42	1620000	105	10441	JA_170817_90min_nat105.raw	tr|F6VZ73|F6VZ73_HORSE	Carbamidomethylation	C2:Carbamidomethylation:1000.00;C9:Carbamidomethylation:1000.00
LC(+57.02)EIGSDDC(+57.02)YVGDGYSYR	67.11	2127.85	18	2	1064.94	35.55	772000	107	10448	JA_170817_90min_nat107.raw	tr|F6VZ73|F6VZ73_HORSE	Carbamidomethylation	C2:Carbamidomethylation:1000.00;C9:Carbamidomethylation:1000.00
EGFGYLSPTGTTEFWLGNEK	96.76	2232.04	20	5.3	1117.03	47.8	26200000	56	14321	JA_100817_90min_nat56.raw	tr|F6W2Y1|F6W2Y1_HORSE
EGFGYLSPTGTTEFWLGNEK	92.95	2232.04	20	1.8	1117.03	46.9	51200000	24	14472	JA_100817_90min_nat24.raw	tr|F6W2Y1|F6W2Y1_HORSE
EGFGYLSPTGTTEFWLGNEK	92.54	2232.04	20	2.1	1117.03	46.9	204000000	30	14522	JA_100817_90min_nat30.raw	tr|F6W2Y1|F6W2Y1_HORSE
EGFGYLSPTGTTEFWLGNEK	90.25	2232.04	20	2	1117.03	49.3	91800000	58	15228	JA_170817_90min_nat58.raw	tr|F6W2Y1|F6W2Y1_HORSE
EGFGYLSPTGTTEFWLGNEK	89.33	2232.04	20	2	1117.03	49.46	7930000	65	15049	JA_170817_90min_nat65.raw	tr|F6W2Y1|F6W2Y1_HORSE
EGFGYLSPTGTTEFWLGNEK	88.81	2232.04	20	2.9	1117.03	46.98	43300000	32	14298	JA_100817_90min_nat32.raw	tr|F6W2Y1|F6W2Y1_HORSE
EGFGYLSPTGTTEFWLGNEK	88.66	2232.04	20	3.3	1117.03	47.15	35900000	35	14416	JA_100817_90min_nat35.raw	tr|F6W2Y1|F6W2Y1_HORSE
EGFGYLSPTGTTEFWLGNEK	88.06	2232.04	20	3.7	1117.03	47.36	25600000	36	14472	JA_100817_90min_nat36.raw	tr|F6W2Y1|F6W2Y1_HORSE
EGFGYLSPTGTTEFWLGNEK	87.68	2232.04	20	4.3	1117.03	46.32	68600000	18	14283	JA_100817_90min_nat18.raw	tr|F6W2Y1|F6W2Y1_HORSE
EGFGYLSPTGTTEFWLGNEK	87.65	2232.04	20	3.1	1117.03	49.06	69900000	60	15097	JA_170817_90min_nat60.raw	tr|F6W2Y1|F6W2Y1_HORSE
EGFGYLSPTGTTEFWLGNEK	87.38	2232.04	20	4.1	1117.03	48.95	91800000	58	15113	JA_170817_90min_nat58.raw	tr|F6W2Y1|F6W2Y1_HORSE
EGFGYLSPTGTTEFWLGNEK	86.93	2232.04	20	6.2	1117.03	49.32	5340000	75	15086	JA_170817_90min_nat75.raw	tr|F6W2Y1|F6W2Y1_HORSE
EGFGYLSPTGTTEFWLGNEK	86.82	2232.04	20	3	1117.03	47.25	204000000	30	14636	JA_100817_90min_nat30.raw	tr|F6W2Y1|F6W2Y1_HORSE
EGFGYLSPTGTTEFWLGNEK	86.4	2232.04	20	5.3	1117.03	47.46	26200000	56	14214	JA_100817_90min_nat56.raw	tr|F6W2Y1|F6W2Y1_HORSE
EGFGYLSPTGTTEFWLGNEK	86	2232.04	20	1.7	1117.03	49.36	6710000	124	15194	JA_170817_90min_nat124.raw	tr|F6W2Y1|F6W2Y1_HORSE
EGFGYLSPTGTTEFWLGNEK	84.78	2232.04	20	3.3	1117.03	45.82	18900000	6	14102	JA_100817_nat6_90min.raw	tr|F6W2Y1|F6W2Y1_HORSE
EGFGYLSPTGTTEFWLGNEK	84.46	2232.04	20	3.2	1117.03	49.17	4510000	93	15110	JA_170817_90min_nat93.raw	tr|F6W2Y1|F6W2Y1_HORSE
EGFGYLSPTGTTEFWLGNEK	84.42	2232.04	20	2.6	1117.03	49.12	12200000	87	15137	JA_170817_90min_nat87.raw	tr|F6W2Y1|F6W2Y1_HORSE
EGFGYLSPTGTTEFWLGNEK	84.17	2232.04	20	3.1	1117.03	47.16	34500000	34	14222	JA_100817_90min_nat34.raw	tr|F6W2Y1|F6W2Y1_HORSE
EGFGYLSPTGTTEFWLGNEK	83.87	2232.04	20	1.4	1117.03	49.41	69900000	60	15208	JA_170817_90min_nat60.raw	tr|F6W2Y1|F6W2Y1_HORSE
EGFGYLSPTGTTEFWLGNEK	83.57	2232.04	20	2.1	745.021	49.01	14000000	58	15132	JA_170817_90min_nat58.raw	tr|F6W2Y1|F6W2Y1_HORSE
EGFGYLSPTGTTEFWLGNEK	83.56	2232.04	20	1.7	1117.03	49.23	5490000	122	15311	JA_170817_90min_nat122.raw	tr|F6W2Y1|F6W2Y1_HORSE
EGFGYLSPTGTTEFWLGNEK	83.2	2232.04	20	5.2	745.024	47.23	5010000	45	14510	JA_100817_90min_nat45.raw	tr|F6W2Y1|F6W2Y1_HORSE
EGFGYLSPTGTTEFWLGNEK	83.18	2232.04	20	3.4	1117.03	49.24	55800000	63	15081	JA_170817_90min_nat63.raw	tr|F6W2Y1|F6W2Y1_HORSE
EGFGYLSPTGTTEFWLGNEK	83.09	2232.04	20	3.4	745.022	47.42	3630000	36	14487	JA_100817_90min_nat36.raw	tr|F6W2Y1|F6W2Y1_HORSE
EGFGYLSPTGTTEFWLGNEK	83.09	2232.04	20	3.2	1117.03	49.23	47600000	69	15252	JA_170817_90min_nat69.raw	tr|F6W2Y1|F6W2Y1_HORSE
EGFGYLSPTGTTEFWLGNEK	82.79	2232.04	20	4	1117.03	46.67	68600000	18	14396	JA_100817_90min_nat18.raw	tr|F6W2Y1|F6W2Y1_HORSE
EGFGYLSPTGTTEFWLGNEK	82.55	2232.04	20	3.4	1117.03	49.58	55800000	63	15191	JA_170817_90min_nat63.raw	tr|F6W2Y1|F6W2Y1_HORSE
EGFGYLSPTGTTEFWLGNEK	82.42	2232.04	20	4.6	1117.03	46.31	7300000	17	14076	JA_100817_90min_nat17.raw	tr|F6W2Y1|F6W2Y1_HORSE
EGFGYLSPTGTTEFWLGNEK	82.16	2232.04	20	4	1117.03	49.5	68500000	73	15167	JA_170817_90min_nat73.raw	tr|F6W2Y1|F6W2Y1_HORSE
EGFGYLSPTGTTEFWLGNEK	82.1	2232.04	20	3.8	1117.03	46.86	9430000	28	14267	JA_100817_90min_nat28.raw	tr|F6W2Y1|F6W2Y1_HORSE
EGFGYLSPTGTTEFWLGNEK	81.85	2232.04	20	1	1117.03	49.35	8870000	64	14985	JA_170817_90min_nat64.raw	tr|F6W2Y1|F6W2Y1_HORSE
EGFGYLSPTGTTEFWLGNEK	81.84	2232.04	20	3.5	1117.03	46.56	23500000	21	14115	JA_100817_90min_nat21.raw	tr|F6W2Y1|F6W2Y1_HORSE
EGFGYLSPTGTTEFWLGNEK	81.83	2232.04	20	2.3	1117.03	49.18	54100000	61	14977	JA_170817_90min_nat61.raw	tr|F6W2Y1|F6W2Y1_HORSE
EGFGYLSPTGTTEFWLGNEK	81.6	2232.04	20	2.1	745.021	46.95	24800000	30	14535	JA_100817_90min_nat30.raw	tr|F6W2Y1|F6W2Y1_HORSE
EGFGYLSPTGTTEFWLGNEK	81.5	2232.04	20	2.9	745.022	47.22	5530000	35	14440	JA_100817_90min_nat35.raw	tr|F6W2Y1|F6W2Y1_HORSE
EGFGYLSPTGTTEFWLGNEK	81.03	2232.04	20	4.5	1117.03	47.61	35100000	27	14642	JA_100817_90min_nat27.raw	tr|F6W2Y1|F6W2Y1_HORSE
EGFGYLSPTGTTEFWLGNEK	80.77	2232.04	20	3.9	1117.03	47.27	35100000	27	14527	JA_100817_90min_nat27.raw	tr|F6W2Y1|F6W2Y1_HORSE
EGFGYLSPTGTTEFWLGNEK	80.67	2232.04	20	4	1117.03	49.16	68500000	73	15059	JA_170817_90min_nat73.raw	tr|F6W2Y1|F6W2Y1_HORSE
EGFGYLSPTGTTEFWLGNEK	80.59	2232.04	20	5.4	1117.03	49.2	3920000	136	15067	JA_170817_90min_POOL_BATCH_3.raw	tr|F6W2Y1|F6W2Y1_HORSE
EGFGYLSPTGTTEFWLGNEK	80.57	2232.04	20	3.3	1117.03	49.21	28800000	72	15102	JA_170817_90min_nat72.raw	tr|F6W2Y1|F6W2Y1_HORSE
EGFGYLSPTGTTEFWLGNEK	80.28	2232.04	20	3.5	745.022	46.94	5590000	24	14484	JA_100817_90min_nat24.raw	tr|F6W2Y1|F6W2Y1_HORSE
EGFGYLSPTGTTEFWLGNEK	80.28	2232.04	20	4.3	1117.03	46.1	36100000	16	14164	JA_100817_90min_nat16.raw	tr|F6W2Y1|F6W2Y1_HORSE
EGFGYLSPTGTTEFWLGNEK	80.19	2232.04	20	2.7	1117.03	49.45	1600000	130	15043	JA_170817_90min_nat130.raw	tr|F6W2Y1|F6W2Y1_HORSE
EGFGYLSPTGTTEFWLGNEK	79.75	2232.04	20	2.2	745.021	48.99	6710000	59	14940	JA_170817_90min_nat59.raw	tr|F6W2Y1|F6W2Y1_HORSE
EGFGYLSPTGTTEFWLGNEK	79.75	2232.04	20	6.4	1117.03	47.36	25600000	55	14201	JA_100817_90min_nat55.raw	tr|F6W2Y1|F6W2Y1_HORSE
EGFGYLSPTGTTEFWLGNEK	79.64	2232.04	20	6.4	1117.03	45.98	18800000	13	14101	JA_100817_nat13_90min.raw	tr|F6W2Y1|F6W2Y1_HORSE
EGFGYLSPTGTTEFWLGNEK	79.63	2232.04	20	4	1117.03	46.73	63600000	19	14451	JA_100817_90min_nat19.raw	tr|F6W2Y1|F6W2Y1_HORSE
EGFGYLSPTGTTEFWLGNEK	79.31	2232.04	20	2.6	1117.03	47.15	19500000	33	14196	JA_100817_90min_nat33.raw	tr|F6W2Y1|F6W2Y1_HORSE
EGFGYLSPTGTTEFWLGNEK	79.2	2232.04	20	5	1117.03	47.05	15600000	46	14363	JA_100817_90min_nat46.raw	tr|F6W2Y1|F6W2Y1_HORSE
EGFGYLSPTGTTEFWLGNEK	79.11	2232.04	20	5.4	1117.03	47.76	33000000	38	14402	JA_100817_90min_nat38.raw	tr|F6W2Y1|F6W2Y1_HORSE
EGFGYLSPTGTTEFWLGNEK	79.02	2232.04	20	2.4	1117.03	47.2	45900000	29	14395	JA_100817_90min_nat29.raw	tr|F6W2Y1|F6W2Y1_HORSE
EGFGYLSPTGTTEFWLGNEK	78.97	2232.04	20	5.3	1117.03	47.16	12900000	47	14301	JA_100817_90min_nat47.raw	tr|F6W2Y1|F6W2Y1_HORSE
EGFGYLSPTGTTEFWLGNEK	78.53	2232.04	20	5.1	1117.03	47.41	33000000	38	14284	JA_100817_90min_nat38.raw	tr|F6W2Y1|F6W2Y1_HORSE
EGFGYLSPTGTTEFWLGNEK	78.33	2232.04	20	0.9	1117.03	47.33	43300000	32	14420	JA_100817_90min_nat32.raw	tr|F6W2Y1|F6W2Y1_HORSE
EGFGYLSPTGTTEFWLGNEK	78.3	2232.04	20	4.6	1117.03	46.1	25700000	15	13958	JA_100817_90min_nat15.raw	tr|F6W2Y1|F6W2Y1_HORSE
EGFGYLSPTGTTEFWLGNEK	78.16	2232.04	20	2.8	1117.03	49.22	6970000	95	14981	JA_170817_90min_nat95.raw	tr|F6W2Y1|F6W2Y1_HORSE
EGFGYLSPTGTTEFWLGNEK	78.1	2232.04	20	2.3	1117.03	48.93	41600000	59	14919	JA_170817_90min_nat59.raw	tr|F6W2Y1|F6W2Y1_HORSE
EGFGYLSPTGTTEFWLGNEK	77.9	2232.04	20	2.3	1117.03	45.94	19300000	12	14140	JA_100817_nat12_90min.raw	tr|F6W2Y1|F6W2Y1_HORSE
EGFGYLSPTGTTEFWLGNEK	77.78	2232.04	20	2	1117.03	49.31	5870000	109	14941	JA_170817_90min_nat109.raw	tr|F6W2Y1|F6W2Y1_HORSE
EGFGYLSPTGTTEFWLGNEK	77.69	2232.04	20	5.3	1117.03	45.67	14800000	131	14135	JA_100817_ALL_nat_Batch_Pool_90min.raw	tr|F6W2Y1|F6W2Y1_HORSE
EGFGYLSPTGTTEFWLGNEK	77.19	2232.04	20	2.7	1117.03	49.25	75500000	68	15116	JA_170817_90min_nat68.raw	tr|F6W2Y1|F6W2Y1_HORSE
EGFGYLSPTGTTEFWLGNEK	77.13	2232.04	20	2.8	745.022	47.04	5670000	32	14318	JA_100817_90min_nat32.raw	tr|F6W2Y1|F6W2Y1_HORSE
EGFGYLSPTGTTEFWLGNEK	77.11	2232.04	20	1.6	1117.03	49.39	1900000	66	15131	JA_170817_90min_nat66.raw	tr|F6W2Y1|F6W2Y1_HORSE
EGFGYLSPTGTTEFWLGNEK	76.94	2232.04	20	3	1117.03	45.77	6730000	4	13965	JA_100817_nat4_90min.raw	tr|F6W2Y1|F6W2Y1_HORSE
EGFGYLSPTGTTEFWLGNEK	76.93	2232.04	20	3.7	1117.03	48.98	3450000	102	14899	JA_170817_90min_nat102.raw	tr|F6W2Y1|F6W2Y1_HORSE
EGFGYLSPTGTTEFWLGNEK	76.9	2232.04	20	1.5	1117.03	47.12	11500000	25	14506	JA_100817_90min_nat25.raw	tr|F6W2Y1|F6W2Y1_HORSE
EGFGYLSPTGTTEFWLGNEK	76.82	2232.04	20	2.9	1117.03	49.47	12200000	87	15246	JA_170817_90min_nat87.raw	tr|F6W2Y1|F6W2Y1_HORSE
EGFGYLSPTGTTEFWLGNEK	76.8	2232.04	20	3.8	1117.03	45.81	40000000	8	14279	JA_100817_nat8_90min.raw	tr|F6W2Y1|F6W2Y1_HORSE
EGFGYLSPTGTTEFWLGNEK	76.45	2232.04	20	4.1	1117.03	47.33	77800000	39	14349	JA_100817_90min_nat39.raw	tr|F6W2Y1|F6W2Y1_HORSE
EGFGYLSPTGTTEFWLGNEK	76.03	2232.04	20	3.3	745.022	45.82	3040000	3	14117	JA_100817_nat3_90min.raw	tr|F6W2Y1|F6W2Y1_HORSE
EGFGYLSPTGTTEFWLGNEK	75.98	2232.04	20	4.5	1117.03	46.44	36100000	16	14271	JA_100817_90min_nat16.raw	tr|F6W2Y1|F6W2Y1_HORSE
EGFGYLSPTGTTEFWLGNEK	75.9	2232.04	20	3.6	745.022	46.05	2020000	13	14125	JA_100817_nat13_90min.raw	tr|F6W2Y1|F6W2Y1_HORSE
EGFGYLSPTGTTEFWLGNEK	75.62	2232.04	20	4	1117.03	49.22	16300000	135	15324	JA_170817_90min_POOL_BATCH_2.raw	tr|F6W2Y1|F6W2Y1_HORSE
EGFGYLSPTGTTEFWLGNEK	75.26	2232.04	20	3.4	1117.03	49.17	4850000	96	14892	JA_170817_90min_nat96.raw	tr|F6W2Y1|F6W2Y1_HORSE
EGFGYLSPTGTTEFWLGNEK	75.1	2232.04	20	1.6	1117.03	49.44	2130000	118	15048	JA_170817_90min_nat118.raw	tr|F6W2Y1|F6W2Y1_HORSE
EGFGYLSPTGTTEFWLGNEK	74.92	2232.04	20	5.6	1117.03	48.94	10900000	97	15000	JA_170817_90min_nat97.raw	tr|F6W2Y1|F6W2Y1_HORSE
EGFGYLSPTGTTEFWLGNEK	74.7	2232.04	20	5	1117.03	47.19	26700000	45	14499	JA_100817_90min_nat45.raw	tr|F6W2Y1|F6W2Y1_HORSE
EGFGYLSPTGTTEFWLGNEK	74.59	2232.04	20	2.3	1117.03	49.31	41600000	59	15031	JA_170817_90min_nat59.raw	tr|F6W2Y1|F6W2Y1_HORSE
EGFGYLSPTGTTEFWLGNEK	74.58	2232.04	20	3.5	1117.03	49.18	3860000	91	15060	JA_170817_90min_nat91.raw	tr|F6W2Y1|F6W2Y1_HORSE
EGFGYLSPTGTTEFWLGNEK	74.55	2232.04	20	4	1117.03	49.03	7350000	84	14851	JA_170817_90min_nat84.raw	tr|F6W2Y1|F6W2Y1_HORSE
EGFGYLSPTGTTEFWLGNEK	74.47	2232.04	20	5.2	1117.03	46.64	4970000	48	14169	JA_100817_90min_nat48.raw	tr|F6W2Y1|F6W2Y1_HORSE
EGFGYLSPTGTTEFWLGNEK	74.32	2232.04	20	4.5	1117.03	47.1	35500000	42	14365	JA_100817_90min_nat42.raw	tr|F6W2Y1|F6W2Y1_HORSE
EGFGYLSPTGTTEFWLGNEK	74.29	2232.04	20	6.4	1117.03	47.52	25600000	44	14426	JA_100817_90min_nat44.raw	tr|F6W2Y1|F6W2Y1_HORSE
EGFGYLSPTGTTEFWLGNEK	74.24	2232.04	20	2.8	1117.03	45.76	12200000	5	14073	JA_100817_nat5_90min.raw	tr|F6W2Y1|F6W2Y1_HORSE
EGFGYLSPTGTTEFWLGNEK	74.23	2232.04	20	4.1	1117.03	47.02	7620000	41	14281	JA_100817_90min_nat41.raw	tr|F6W2Y1|F6W2Y1_HORSE
EGFGYLSPTGTTEFWLGNEK	74.09	2232.04	20	3.2	1117.03	49.22	1840000	88	14929	JA_170817_90min_nat88.raw	tr|F6W2Y1|F6W2Y1_HORSE
EGFGYLSPTGTTEFWLGNEK	73.76	2232.04	20	3.1	1117.03	47.45	35500000	42	14483	JA_100817_90min_nat42.raw	tr|F6W2Y1|F6W2Y1_HORSE
EGFGYLSPTGTTEFWLGNEK	73.54	2232.04	20	3.4	1117.03	45.83	19400000	9	14070	JA_100817_nat9_90min.raw	tr|F6W2Y1|F6W2Y1_HORSE
EGFGYLSPTGTTEFWLGNEK	73.48	2232.04	20	0.6	1117.03	47.58	204000000	30	14743	JA_100817_90min_nat30.raw	tr|F6W2Y1|F6W2Y1_HORSE
EGFGYLSPTGTTEFWLGNEK	73.39	2232.04	20	5.7	1117.03	47.44	20700000	40	14390	JA_100817_90min_nat40.raw	tr|F6W2Y1|F6W2Y1_HORSE
EGFGYLSPTGTTEFWLGNEK	73.38	2232.04	20	2.7	1117.03	47	72400000	22	14403	JA_100817_90min_nat22.raw	tr|F6W2Y1|F6W2Y1_HORSE
EGFGYLSPTGTTEFWLGNEK	73.3	2232.04	20	3.7	1117.03	46.66	72400000	22	14294	JA_100817_90min_nat22.raw	tr|F6W2Y1|F6W2Y1_HORSE
EGFGYLSPTGTTEFWLGNEK	73.2	2232.04	20	2.1	745.021	49.29	6760000	69	15272	JA_170817_90min_nat69.raw	tr|F6W2Y1|F6W2Y1_HORSE
EGFGYLSPTGTTEFWLGNEK	73.12	2232.04	20	2.8	1117.03	46.85	20400000	23	14399	JA_100817_90min_nat23.raw	tr|F6W2Y1|F6W2Y1_HORSE
EGFGYLSPTGTTEFWLGNEK	73.11	2232.04	20	-0.4	1117.03	49.39	2090000	128	14969	JA_170817_90min_nat128.raw	tr|F6W2Y1|F6W2Y1_HORSE
EGFGYLSPTGTTEFWLGNEK	72.97	2232.04	20	4.4	1117.03	47.19	20400000	23	14511	JA_100817_90min_nat23.raw	tr|F6W2Y1|F6W2Y1_HORSE
EGFGYLSPTGTTEFWLGNEK	72.91	2232.04	20	3	1117.03	49.34	888000	139	15161	JA_170817_90min_nat77b.raw	tr|F6W2Y1|F6W2Y1_HORSE
EGFGYLSPTGTTEFWLGNEK	72.85	2232.04	20	2.8	1117.03	46.37	63600000	19	14328	JA_100817_90min_nat19.raw	tr|F6W2Y1|F6W2Y1_HORSE
EGFGYLSPTGTTEFWLGNEK	72.68	2232.04	20	4.2	1117.03	46.36	5880000	20	14135	JA_100817_90min_nat20.raw	tr|F6W2Y1|F6W2Y1_HORSE
EGFGYLSPTGTTEFWLGNEK	72.64	2232.04	20	8.9	1117.04	47.2	34000000	134	14442	JA_100817_90min_Pooled_Batch_1.raw	tr|F6W2Y1|F6W2Y1_HORSE
EGFGYLSPTGTTEFWLGNEK	72.54	2232.04	20	2.6	1117.03	49.16	2840000	111	15091	JA_170817_90min_nat111.raw	tr|F6W2Y1|F6W2Y1_HORSE
EGFGYLSPTGTTEFWLGNEK	72.53	2232.04	20	4.7	1117.03	47.47	13400000	57	14424	JA_100817_90min_nat57.raw	tr|F6W2Y1|F6W2Y1_HORSE
EGFGYLSPTGTTEFWLGNEK	72.52	2232.04	20	2.4	1117.03	49.12	3060000	105	14793	JA_170817_90min_nat105.raw	tr|F6W2Y1|F6W2Y1_HORSE
EGFGYLSPTGTTEFWLGNEK	72.09	2232.04	20	0.2	1117.03	49.52	54100000	61	15081	JA_170817_90min_nat61.raw	tr|F6W2Y1|F6W2Y1_HORSE
EGFGYLSPTGTTEFWLGNEK	71.84	2232.04	20	4.7	1117.03	48.99	6900000	99	15006	JA_170817_90min_nat99.raw	tr|F6W2Y1|F6W2Y1_HORSE
EGFGYLSPTGTTEFWLGNEK	71.65	2232.04	20	2.9	745.022	46	3230000	14	14112	JA_100817_nat14_90min.raw	tr|F6W2Y1|F6W2Y1_HORSE
EGFGYLSPTGTTEFWLGNEK	71.62	2232.04	20	4.5	1117.03	45.97	9020000	10	13999	JA_100817_nat10_90min.raw	tr|F6W2Y1|F6W2Y1_HORSE
EGFGYLSPTGTTEFWLGNEK	71.58	2232.04	20	3	1117.03	49.19	1820000	92	14928	JA_170817_90min_nat92.raw	tr|F6W2Y1|F6W2Y1_HORSE
EGFGYLSPTGTTEFWLGNEK	71.53	2232.04	20	2.9	745.022	46.71	6960000	22	14312	JA_100817_90min_nat22.raw	tr|F6W2Y1|F6W2Y1_HORSE
EGFGYLSPTGTTEFWLGNEK	71.25	2232.04	20	3.4	1117.03	49.34	8630000	70	15096	JA_170817_90min_nat70.raw	tr|F6W2Y1|F6W2Y1_HORSE
EGFGYLSPTGTTEFWLGNEK	71.14	2232.04	20	3.7	745.023	47.45	4810000	38	14300	JA_100817_90min_nat38.raw	tr|F6W2Y1|F6W2Y1_HORSE
EGFGYLSPTGTTEFWLGNEK	71.06	2232.04	20	3	1117.03	46.27	33400000	14	14206	JA_100817_nat14_90min.raw	tr|F6W2Y1|F6W2Y1_HORSE
EGFGYLSPTGTTEFWLGNEK	70.97	2232.04	20	2.2	1117.03	49.6	75500000	68	15230	JA_170817_90min_nat68.raw	tr|F6W2Y1|F6W2Y1_HORSE
EGFGYLSPTGTTEFWLGNEK	70.85	2232.04	20	2.6	745.022	49.23	7770000	73	15080	JA_170817_90min_nat73.raw	tr|F6W2Y1|F6W2Y1_HORSE
EGFGYLSPTGTTEFWLGNEK	70.82	2232.04	20	4.3	1117.03	47.7	25600000	55	14306	JA_100817_90min_nat55.raw	tr|F6W2Y1|F6W2Y1_HORSE
EGFGYLSPTGTTEFWLGNEK	70.76	2232.04	20	1.5	745.021	49.32	9980000	68	15139	JA_170817_90min_nat68.raw	tr|F6W2Y1|F6W2Y1_HORSE
EGFGYLSPTGTTEFWLGNEK	70.71	2232.04	20	2	1117.03	49.58	66900000	62	15126	JA_170817_90min_nat62.raw	tr|F6W2Y1|F6W2Y1_HORSE
EGFGYLSPTGTTEFWLGNEK	70.62	2232.04	20	2.8	1117.03	45.69	24100000	2	14056	JA_100817_nat2_90min.raw	tr|F6W2Y1|F6W2Y1_HORSE
EGFGYLSPTGTTEFWLGNEK	70.6	2232.04	20	4.5	1117.03	46.93	34400000	52	14369	JA_100817_90min_nat52.raw	tr|F6W2Y1|F6W2Y1_HORSE
EGFGYLSPTGTTEFWLGNEK	70.27	2232.04	20	3.5	745.022	47.35	10600000	39	14356	JA_100817_90min_nat39.raw	tr|F6W2Y1|F6W2Y1_HORSE
EGFGYLSPTGTTEFWLGNEK	69.89	2232.04	20	1.6	1117.03	49.28	2960000	127	15054	JA_170817_90min_nat127.raw	tr|F6W2Y1|F6W2Y1_HORSE
EGFGYLSPTGTTEFWLGNEK	69.85	2232.04	20	3.2	1117.03	45.65	42100000	1	14111	JA_100817_nat1_90min.raw	tr|F6W2Y1|F6W2Y1_HORSE
EGFGYLSPTGTTEFWLGNEK	69.61	2232.04	20	4.1	745.023	49.2	1580000	87	15162	JA_170817_90min_nat87.raw	tr|F6W2Y1|F6W2Y1_HORSE
EGFGYLSPTGTTEFWLGNEK	69.59	2232.04	20	7.4	1117.03	47.11	5540000	53	14213	JA_100817_90min_nat53.raw	tr|F6W2Y1|F6W2Y1_HORSE
EGFGYLSPTGTTEFWLGNEK	69.52	2232.04	20	3.3	745.022	47.36	3830000	27	14555	JA_100817_90min_nat27.raw	tr|F6W2Y1|F6W2Y1_HORSE
EGFGYLSPTGTTEFWLGNEK	69.22	2232.04	20	0.3	1117.03	49.53	1130000	120	14932	JA_170817_90min_nat120.raw	tr|F6W2Y1|F6W2Y1_HORSE
EGFGYLSPTGTTEFWLGNEK	68.92	2232.04	20	3	1117.03	47.2	43100000	26	14614	JA_100817_90min_nat26.raw	tr|F6W2Y1|F6W2Y1_HORSE
EGFGYLSPTGTTEFWLGNEK	68.82	2232.04	20	2.9	1117.03	45.92	33400000	14	14086	JA_100817_nat14_90min.raw	tr|F6W2Y1|F6W2Y1_HORSE
EGFGYLSPTGTTEFWLGNEK	68.81	2232.04	20	5.7	1117.03	47.34	1490000	54	14173	JA_100817_90min_nat54.raw	tr|F6W2Y1|F6W2Y1_HORSE
EGFGYLSPTGTTEFWLGNEK	68.67	2232.04	20	3	745.022	46.93	4630000	29	14305	JA_100817_90min_nat29.raw	tr|F6W2Y1|F6W2Y1_HORSE
EGFGYLSPTGTTEFWLGNEK	68.48	2232.04	20	1.6	745.021	49.1	11600000	60	15111	JA_170817_90min_nat60.raw	tr|F6W2Y1|F6W2Y1_HORSE
EGFGYLSPTGTTEFWLGNEK	68.36	2232.04	20	5.6	1117.03	47.14	7250000	43	14359	JA_100817_90min_nat43.raw	tr|F6W2Y1|F6W2Y1_HORSE
EGFGYLSPTGTTEFWLGNEK	68.17	2232.04	20	2	745.021	49.29	7070000	63	15097	JA_170817_90min_nat63.raw	tr|F6W2Y1|F6W2Y1_HORSE
EGFGYLSPTGTTEFWLGNEK	67.91	2232.04	20	3	1117.03	49.3	1290000	107	14952	JA_170817_90min_nat107.raw	tr|F6W2Y1|F6W2Y1_HORSE
EGFGYLSPTGTTEFWLGNEK	67.9	2232.04	20	-0.4	1117.03	49.34	3770000	67	15154	JA_170817_90min_nat67.raw	tr|F6W2Y1|F6W2Y1_HORSE
EGFGYLSPTGTTEFWLGNEK	67.69	2232.04	20	1.5	1117.03	47.29	45900000	31	14586	JA_100817_90min_nat31.raw	tr|F6W2Y1|F6W2Y1_HORSE
EGFGYLSPTGTTEFWLGNEK	67.44	2232.04	20	2.9	1117.03	45.9	10700000	11	13927	JA_100817_nat11_90min.raw	tr|F6W2Y1|F6W2Y1_HORSE
EGFGYLSPTGTTEFWLGNEK	67.37	2232.04	20	5.6	1117.03	49.01	1620000	98	14838	JA_170817_90min_nat98.raw	tr|F6W2Y1|F6W2Y1_HORSE
EGFGYLSPTGTTEFWLGNEK	67.3	2232.04	20	4.3	1117.03	46.93	45900000	31	14463	JA_100817_90min_nat31.raw	tr|F6W2Y1|F6W2Y1_HORSE
EGFGYLSPTGTTEFWLGNEK	67.15	2232.04	20	4.5	1117.03	48.97	5240000	101	15014	JA_170817_90min_nat101.raw	tr|F6W2Y1|F6W2Y1_HORSE
EGFGYLSPTGTTEFWLGNEK	66.93	2232.04	20	4.9	1117.03	47.27	34400000	52	14475	JA_100817_90min_nat52.raw	tr|F6W2Y1|F6W2Y1_HORSE
EGFGYLSPTGTTEFWLGNEK	66.72	2232.04	20	4.6	1117.03	47.66	77800000	39	14457	JA_100817_90min_nat39.raw	tr|F6W2Y1|F6W2Y1_HORSE
EGFGYLSPTGTTEFWLGNEK	66.5	2232.04	20	6	1117.03	46.9	4290000	50	14148	JA_100817_90min_nat50.raw	tr|F6W2Y1|F6W2Y1_HORSE
EGFGYLSPTGTTEFWLGNEK	66.49	2232.04	20	-0.4	1117.03	49.33	8830000	125	15229	JA_170817_90min_nat125.raw	tr|F6W2Y1|F6W2Y1_HORSE
EGFGYLSPTGTTEFWLGNEK	66.49	2232.04	20	-0.2	1117.03	49.39	19000000	133	15106	JA_170817_90min_ALL_BATCHES_POOLED_3rd.raw	tr|F6W2Y1|F6W2Y1_HORSE
EGFGYLSPTGTTEFWLGNEK	66.22	2232.04	20	2.1	745.021	49.22	7560000	61	14986	JA_170817_90min_nat61.raw	tr|F6W2Y1|F6W2Y1_HORSE
EGFGYLSPTGTTEFWLGNEK	66.16	2232.04	20	3.8	1117.03	46.86	45900000	29	14283	JA_100817_90min_nat29.raw	tr|F6W2Y1|F6W2Y1_HORSE
EGFGYLSPTGTTEFWLGNEK	66.13	2232.04	20	5.2	1117.03	49.17	2040000	89	14997	JA_170817_90min_nat89.raw	tr|F6W2Y1|F6W2Y1_HORSE
EGFGYLSPTGTTEFWLGNEK	66.05	2232.04	20	4.5	1117.03	47.18	25600000	44	14314	JA_100817_90min_nat44.raw	tr|F6W2Y1|F6W2Y1_HORSE
EGFGYLSPTGTTEFWLGNEK	65.85	2232.04	20	3.5	1117.03	49.32	5580000	117	15145	JA_170817_90min_nat117.raw	tr|F6W2Y1|F6W2Y1_HORSE
EGFGYLSPTGTTEFWLGNEK	65.83	2232.04	20	2.3	1117.03	47.5	3310000	37	14253	JA_100817_90min_nat37.raw	tr|F6W2Y1|F6W2Y1_HORSE
EGFGYLSPTGTTEFWLGNEK	65.51	2232.04	20	4	1117.03	47.24	51200000	24	14587	JA_100817_90min_nat24.raw	tr|F6W2Y1|F6W2Y1_HORSE
EGFGYLSPTGTTEFWLGNEK	65.32	2232.04	20	3.2	1117.03	47.49	35900000	35	14535	JA_100817_90min_nat35.raw	tr|F6W2Y1|F6W2Y1_HORSE
EGFGYLSPTGTTEFWLGNEK	65.23	2232.04	20	2.1	1117.03	49.37	2070000	110	15246	JA_170817_90min_nat110.raw	tr|F6W2Y1|F6W2Y1_HORSE
EGFGYLSPTGTTEFWLGNEK	65.17	2232.04	20	2.7	745.022	47.01	4770000	31	14487	JA_100817_90min_nat31.raw	tr|F6W2Y1|F6W2Y1_HORSE
EGFGYLSPTGTTEFWLGNEK	65.1	2232.04	20	3	1117.03	45.82	35400000	7	14169	JA_100817_nat7_90min.raw	tr|F6W2Y1|F6W2Y1_HORSE
EGFGYLSPTGTTEFWLGNEK	65.03	2232.04	20	5.2	1117.03	49.15	1340000	74	14916	JA_170817_90min_nat74.raw	tr|F6W2Y1|F6W2Y1_HORSE
EGFGYLSPTGTTEFWLGNEK	64.77	2232.04	20	3.8	1117.03	49.55	28800000	72	15212	JA_170817_90min_nat72.raw	tr|F6W2Y1|F6W2Y1_HORSE
EGFGYLSPTGTTEFWLGNEK	64.46	2232.04	20	3.2	745.022	47.2	4760000	34	14237	JA_100817_90min_nat34.raw	tr|F6W2Y1|F6W2Y1_HORSE
EGFGYLSPTGTTEFWLGNEK	64.39	2232.04	20	2.7	1117.03	45.99	42100000	1	14231	JA_100817_nat1_90min.raw	tr|F6W2Y1|F6W2Y1_HORSE
EGFGYLSPTGTTEFWLGNEK	64.34	2232.04	20	4.6	1117.03	46.29	19300000	12	14256	JA_100817_nat12_90min.raw	tr|F6W2Y1|F6W2Y1_HORSE
EGFGYLSPTGTTEFWLGNEK	64.31	2232.04	20	3	1117.03	49.17	1570000	86	15030	JA_170817_90min_nat86.raw	tr|F6W2Y1|F6W2Y1_HORSE
EGFGYLSPTGTTEFWLGNEK	64.26	2232.04	20	2.6	1117.03	49.3	803000	123	14944	JA_170817_90min_nat123.raw	tr|F6W2Y1|F6W2Y1_HORSE
EGFGYLSPTGTTEFWLGNEK	64.07	2232.04	20	3.5	1117.03	49.06	1380000	103	14861	JA_170817_90min_nat103.raw	tr|F6W2Y1|F6W2Y1_HORSE
EGFGYLSPTGTTEFWLGNEK	63.99	2232.04	20	3.4	1117.03	47.51	34500000	34	14339	JA_100817_90min_nat34.raw	tr|F6W2Y1|F6W2Y1_HORSE
EGFGYLSPTGTTEFWLGNEK	63.57	2232.04	20	4.3	1117.03	49.28	3170000	114	15128	JA_170817_90min_nat114.raw	tr|F6W2Y1|F6W2Y1_HORSE
EGFGYLSPTGTTEFWLGNEK	63.38	2232.04	20	3.4	745.022	46	2020000	12	14159	JA_100817_nat12_90min.raw	tr|F6W2Y1|F6W2Y1_HORSE
EGFGYLSPTGTTEFWLGNEK	63.37	2232.04	20	6.8	745.025	47.24	5340000	134	14455	JA_100817_90min_Pooled_Batch_1.raw	tr|F6W2Y1|F6W2Y1_HORSE
EGFGYLSPTGTTEFWLGNEK	63.04	2232.04	20	1.7	745.021	49.31	8420000	62	15040	JA_170817_90min_nat62.raw	tr|F6W2Y1|F6W2Y1_HORSE
EGFGYLSPTGTTEFWLGNEK	62.97	2232.04	20	5	1117.03	49.26	1880000	94	15204	JA_170817_90min_nat94.raw	tr|F6W2Y1|F6W2Y1_HORSE
EGFGYLSPTGTTEFWLGNEK	62.73	2232.04	20	2.3	1117.03	49.66	91800000	58	15342	JA_170817_90min_nat58.raw	tr|F6W2Y1|F6W2Y1_HORSE
EGFGYLSPTGTTEFWLGNEK	62.61	2232.04	20	4.2	745.023	47.14	6260000	42	14376	JA_100817_90min_nat42.raw	tr|F6W2Y1|F6W2Y1_HORSE
EGFGYLSPTGTTEFWLGNEK	62.46	2232.04	20	1.1	1117.03	49.38	1230000	116	15091	JA_170817_90min_nat116.raw	tr|F6W2Y1|F6W2Y1_HORSE
EGFGYLSPTGTTEFWLGNEK	62.45	2232.04	20	3.2	1117.03	49.23	1800000	90	15137	JA_170817_90min_nat90.raw	tr|F6W2Y1|F6W2Y1_HORSE
EGFGYLSPTGTTEFWLGNEK	62.02	2232.04	20	2.8	1117.03	49.2	2200000	106	14875	JA_170817_90min_nat106.raw	tr|F6W2Y1|F6W2Y1_HORSE
EGFGYLSPTGTTEFWLGNEK	61.81	2232.04	20	2.7	1117.03	49.09	15000000	104	14831	JA_170817_90min_nat104.raw	tr|F6W2Y1|F6W2Y1_HORSE
EGFGYLSPTGTTEFWLGNEK	61.69	2232.04	20	1.4	1117.03	49.31	1610000	126	15198	JA_170817_90min_nat126.raw	tr|F6W2Y1|F6W2Y1_HORSE
EGFGYLSPTGTTEFWLGNEK	61.32	2232.04	20	0.5	1117.03	49.46	3780000	119	15047	JA_170817_90min_nat119.raw	tr|F6W2Y1|F6W2Y1_HORSE
EGFGYLSPTGTTEFWLGNEK	61.27	2232.04	20	3.6	745.022	46.17	2100000	15	13978	JA_100817_90min_nat15.raw	tr|F6W2Y1|F6W2Y1_HORSE
EGFGYLSPTGTTEFWLGNEK	61.1	2232.04	20	5.8	1117.03	49.03	1140000	100	14927	JA_170817_90min_nat100.raw	tr|F6W2Y1|F6W2Y1_HORSE
EGFGYLSPTGTTEFWLGNEK	61.08	2232.04	20	2.9	745.022	47.3	4970000	26	14642	JA_100817_90min_nat26.raw	tr|F6W2Y1|F6W2Y1_HORSE
EGFGYLSPTGTTEFWLGNEK	61.03	2232.04	20	5.6	745.024	47.23	4890000	44	14330	JA_100817_90min_nat44.raw	tr|F6W2Y1|F6W2Y1_HORSE
EGFGYLSPTGTTEFWLGNEK	61	2232.04	20	3.7	1117.03	49.51	27900000	71	15271	JA_170817_90min_nat71.raw	tr|F6W2Y1|F6W2Y1_HORSE
EGFGYLSPTGTTEFWLGNEK	60.92	2232.04	20	5.2	1117.03	49.31	16700000	132	15100	JA_170817_90min_ALL_BATCHES_POOLED.raw	tr|F6W2Y1|F6W2Y1_HORSE
EGFGYLSPTGTTEFWLGNEK	60.87	2232.04	20	4.3	1117.03	49.17	27900000	71	15163	JA_170817_90min_nat71.raw	tr|F6W2Y1|F6W2Y1_HORSE
EGFGYLSPTGTTEFWLGNEK	60.82	2232.04	20	3.1	745.022	49.25	2940000	135	15336	JA_170817_90min_POOL_BATCH_2.raw	tr|F6W2Y1|F6W2Y1_HORSE
EGFGYLSPTGTTEFWLGNEK	60.65	2232.04	20	6.3	1117.03	45.74	22100000	3	14091	JA_100817_nat3_90min.raw	tr|F6W2Y1|F6W2Y1_HORSE
EGFGYLSPTGTTEFWLGNEK	60.55	2232.04	20	4.5	1117.03	47.53	1070000	138	14090	JA_100817_90min_nat77c.raw	tr|F6W2Y1|F6W2Y1_HORSE
EGFGYLSPTGTTEFWLGNEK	60.39	2232.04	20	2.7	1117.03	49.32	2290000	80	14977	JA_170817_90min_nat80.raw	tr|F6W2Y1|F6W2Y1_HORSE
EGFGYLSPTGTTEFWLGNEK	60.1	2232.04	20	4.9	1117.03	46.32	18800000	13	14216	JA_100817_nat13_90min.raw	tr|F6W2Y1|F6W2Y1_HORSE
EGFGYLSPTGTTEFWLGNEK	60.06	2232.04	20	5.5	1117.03	49.38	1870000	81	15035	JA_170817_90min_nat81.raw	tr|F6W2Y1|F6W2Y1_HORSE
EGFGYLSPTGTTEFWLGNEK	59.79	2232.04	20	5.1	1117.03	49.57	47600000	69	15359	JA_170817_90min_nat69.raw	tr|F6W2Y1|F6W2Y1_HORSE
EGFGYLSPTGTTEFWLGNEK	59.47	2232.04	20	1.5	1117.03	50.14	2030000	68	15398	JA_170817_90min_nat68.raw	tr|F6W2Y1|F6W2Y1_HORSE
EGFGYLSPTGTTEFWLGNEK	59.21	2232.04	20	4.2	745.023	46.64	2050000	21	14141	JA_100817_90min_nat21.raw	tr|F6W2Y1|F6W2Y1_HORSE
EGFGYLSPTGTTEFWLGNEK	59.13	2232.04	20	1.4	1117.03	49.41	1410000	129	15094	JA_170817_90min_nat129.raw	tr|F6W2Y1|F6W2Y1_HORSE
EGFGYLSPTGTTEFWLGNEK	59.13	2232.04	20	5.3	1117.03	46.16	40000000	8	14405	JA_100817_nat8_90min.raw	tr|F6W2Y1|F6W2Y1_HORSE
EGFGYLSPTGTTEFWLGNEK	58.9	2232.04	20	2.4	745.021	47.48	3040000	40	14403	JA_100817_90min_nat40.raw	tr|F6W2Y1|F6W2Y1_HORSE
EGFGYLSPTGTTEFWLGNEK	58.61	2232.04	20	2.6	745.022	45.68	4980000	1	14122	JA_100817_nat1_90min.raw	tr|F6W2Y1|F6W2Y1_HORSE
EGFGYLSPTGTTEFWLGNEK	58.54	2232.04	20	3.1	1117.03	46.17	35400000	7	14292	JA_100817_nat7_90min.raw	tr|F6W2Y1|F6W2Y1_HORSE
EGFGYLSPTGTTEFWLGNEK	58.38	2232.04	20	5	1117.03	47.55	43100000	26	14730	JA_100817_90min_nat26.raw	tr|F6W2Y1|F6W2Y1_HORSE
EGFGYLSPTGTTEFWLGNEK	58.34	2232.04	20	1.4	1117.03	49.25	2850000	76	15082	JA_170817_90min_nat76.raw	tr|F6W2Y1|F6W2Y1_HORSE
EGFGYLSPTGTTEFWLGNEK	58.27	2232.04	20	3.8	745.023	45.83	5270000	8	14287	JA_100817_nat8_90min.raw	tr|F6W2Y1|F6W2Y1_HORSE
EGFGYLSPTGTTEFWLGNEK	57.8	2232.04	20	5.1	1117.03	49.3	855000	78	15097	JA_170817_90min_nat78.raw	tr|F6W2Y1|F6W2Y1_HORSE
EGFGYLSPTGTTEFWLGNEK	57.7	2232.04	20	2	1117.03	49.24	2080000	115	15076	JA_170817_90min_nat115.raw	tr|F6W2Y1|F6W2Y1_HORSE
EGFGYLSPTGTTEFWLGNEK	57.52	2232.04	20	3.5	745.022	49.39	2560000	132	15124	JA_170817_90min_ALL_BATCHES_POOLED.raw	tr|F6W2Y1|F6W2Y1_HORSE
EGFGYLSPTGTTEFWLGNEK	57.51	2232.04	20	3.7	1117.03	49.26	1840000	108	15011	JA_170817_90min_nat108.raw	tr|F6W2Y1|F6W2Y1_HORSE
EGFGYLSPTGTTEFWLGNEK	57.34	2232.04	20	5.1	1117.03	46.95	7440000	51	14235	JA_100817_90min_nat51.raw	tr|F6W2Y1|F6W2Y1_HORSE
EGFGYLSPTGTTEFWLGNEK	57.27	2232.04	20	3.9	1117.03	49.15	1610000	83	15020	JA_170817_90min_nat83.raw	tr|F6W2Y1|F6W2Y1_HORSE
EGFGYLSPTGTTEFWLGNEK	56.88	2232.04	20	5.8	1117.03	49.26	1770000	79	14974	JA_170817_90min_nat79.raw	tr|F6W2Y1|F6W2Y1_HORSE
EGFGYLSPTGTTEFWLGNEK	56.83	2232.04	20	3.4	745.022	47.01	2610000	52	14393	JA_100817_90min_nat52.raw	tr|F6W2Y1|F6W2Y1_HORSE
EGFGYLSPTGTTEFWLGNEK	56.83	2232.04	20	4.3	745.023	46.92	2130000	23	14423	JA_100817_90min_nat23.raw	tr|F6W2Y1|F6W2Y1_HORSE
EGFGYLSPTGTTEFWLGNEK	56.65	2232.04	20	3.8	745.023	46.38	6510000	18	14304	JA_100817_90min_nat18.raw	tr|F6W2Y1|F6W2Y1_HORSE
EGFGYLSPTGTTEFWLGNEK	56.41	2232.04	20	1.6	745.021	47.16	1230000	25	14521	JA_100817_90min_nat25.raw	tr|F6W2Y1|F6W2Y1_HORSE
EGFGYLSPTGTTEFWLGNEK	56.37	2232.04	20	7	1117.03	46.72	3910000	49	14026	JA_100817_90min_nat49.raw	tr|F6W2Y1|F6W2Y1_HORSE
EGFGYLSPTGTTEFWLGNEK	55.82	2232.04	20	3.4	1117.03	49.24	66900000	62	15019	JA_170817_90min_nat62.raw	tr|F6W2Y1|F6W2Y1_HORSE
EGFGYLSPTGTTEFWLGNEK	55.22	2232.04	20	2	745.021	45.86	4000000	7	14185	JA_100817_nat7_90min.raw	tr|F6W2Y1|F6W2Y1_HORSE
EGFGYLSPTGTTEFWLGNEK	55.16	2232.04	20	5	745.023	46.01	1090000	10	14014	JA_100817_nat10_90min.raw	tr|F6W2Y1|F6W2Y1_HORSE
EGFGYLSPTGTTEFWLGNEK	54.84	2232.04	20	6.5	1117.03	47.54	803000	137	14218	JA_100817_90min_nat77b.raw	tr|F6W2Y1|F6W2Y1_HORSE
EGFGYLSPTGTTEFWLGNEK	54.57	2232.04	20	3.2	745.022	45.72	2270000	131	14152	JA_100817_ALL_nat_Batch_Pool_90min.raw	tr|F6W2Y1|F6W2Y1_HORSE
EGFGYLSPTGTTEFWLGNEK	54.02	2232.04	20	2.9	745.022	45.87	2240000	6	14117	JA_100817_nat6_90min.raw	tr|F6W2Y1|F6W2Y1_HORSE
EGFGYLSPTGTTEFWLGNEK	53.52	2232.04	20	4	745.023	47.53	1160000	57	14444	JA_100817_90min_nat57.raw	tr|F6W2Y1|F6W2Y1_HORSE
EGFGYLSPTGTTEFWLGNEK	53.48	2232.04	20	3.2	1117.03	46.1	22100000	3	14217	JA_100817_nat3_90min.raw	tr|F6W2Y1|F6W2Y1_HORSE
EGFGYLSPTGTTEFWLGNEK	53.3	2232.04	20	2.3	745.021	46.18	3260000	16	14189	JA_100817_90min_nat16.raw	tr|F6W2Y1|F6W2Y1_HORSE
EGFGYLSPTGTTEFWLGNEK	52.92	2232.04	20	5.5	1117.03	47.56	34000000	134	14559	JA_100817_90min_Pooled_Batch_1.raw	tr|F6W2Y1|F6W2Y1_HORSE
EGFGYLSPTGTTEFWLGNEK	52.82	2232.04	20	1.9	1117.03	49.48	589000	140	14947	JA_170817_90min_nat77c.raw	tr|F6W2Y1|F6W2Y1_HORSE
EGFGYLSPTGTTEFWLGNEK	51.19	2232.04	20	3.9	745.023	47.51	2310000	56	14231	JA_100817_90min_nat56.raw	tr|F6W2Y1|F6W2Y1_HORSE
EGFGYLSPTGTTEFWLGNEK	50.92	2232.04	20	3.2	1117.03	49.39	7350000	84	14959	JA_170817_90min_nat84.raw	tr|F6W2Y1|F6W2Y1_HORSE
EGFGYLSPTGTTEFWLGNEK	50.61	2232.04	20	2.9	745.022	45.73	3380000	2	14070	JA_100817_nat2_90min.raw	tr|F6W2Y1|F6W2Y1_HORSE
EGFGYLSPTGTTEFWLGNEK	50.06	2232.04	20	3.8	745.023	45.81	1470000	5	14094	JA_100817_nat5_90min.raw	tr|F6W2Y1|F6W2Y1_HORSE
EGFGYLSPTGTTEFWLGNEK	49.85	2232.04	20	6	745.024	47.2	1270000	43	14378	JA_100817_90min_nat43.raw	tr|F6W2Y1|F6W2Y1_HORSE
EGFGYLSPTGTTEFWLGNEK	48.94	2232.04	20	2.4	745.021	47.21	2790000	33	14216	JA_100817_90min_nat33.raw	tr|F6W2Y1|F6W2Y1_HORSE
EGFGYLSPTGTTEFWLGNEK	48.85	2232.04	20	1.6	1117.03	49.23	1050000	113	14906	JA_170817_90min_nat113.raw	tr|F6W2Y1|F6W2Y1_HORSE
EGFGYLSPTGTTEFWLGNEK	48.63	2232.04	20	4.5	1117.03	49.69	16700000	132	15225	JA_170817_90min_ALL_BATCHES_POOLED.raw	tr|F6W2Y1|F6W2Y1_HORSE
EGFGYLSPTGTTEFWLGNEK	48.62	2232.04	20	2.9	745.022	45.85	2850000	9	14078	JA_100817_nat9_90min.raw	tr|F6W2Y1|F6W2Y1_HORSE
EGFGYLSPTGTTEFWLGNEK	47.17	2232.04	20	5.2	1117.03	47.32	1210000	77	14339	JA_100817_90min_nat77.raw	tr|F6W2Y1|F6W2Y1_HORSE
EGFGYLSPTGTTEFWLGNEK	43.91	2232.04	20	3.9	745.023	45.98	1070000	11	13955	JA_100817_nat11_90min.raw	tr|F6W2Y1|F6W2Y1_HORSE
EGFGYLSPTGTTEFWLGNEK	43.39	2232.04	20	5.8	745.024	47.14	2260000	46	14394	JA_100817_90min_nat46.raw	tr|F6W2Y1|F6W2Y1_HORSE
EGFGYLSPTGTTEFWLGNEK	42.72	2232.04	20	5.3	1117.03	47.92	204000000	30	14860	JA_100817_90min_nat30.raw	tr|F6W2Y1|F6W2Y1_HORSE
EGFGYLSPTGTTEFWLGNEK	38.47	2232.04	20	4.2	1117.03	47.15	68600000	18	14556	JA_100817_90min_nat18.raw	tr|F6W2Y1|F6W2Y1_HORSE
EGFGYLSPTGTTEFWLGNEK	37.26	2232.04	20	3.3	1117.03	49.24	338000	82	14883	JA_170817_90min_nat82.raw	tr|F6W2Y1|F6W2Y1_HORSE
EGFGYLSPTGTTEFWLGNEK	36.32	2232.04	20	5	1117.03	46.51	25700000	15	14086	JA_100817_90min_nat15.raw	tr|F6W2Y1|F6W2Y1_HORSE
ENPAVIDFELAPISDLVR	96.74	1997.05	18	4.6	999.535	50.72	124000	17	15481	JA_100817_90min_nat17.raw	tr|F6YQL3|F6YQL3_HORSE
ENPAVIDFELAPISDLVR	96.21	1997.05	18	3.6	999.534	50.3	182000	10	15386	JA_100817_nat10_90min.raw	tr|F6YQL3|F6YQL3_HORSE
ENPAVIDFELAPISDLVR	84.81	1997.05	18	2.5	999.533	54.03	229000	125	16746	JA_170817_90min_nat125.raw	tr|F6YQL3|F6YQL3_HORSE
ENPAVIDFELAPISDLVR	65.23	1997.05	18	6.8	999.538	53.64	52900	97	16441	JA_170817_90min_nat97.raw	tr|F6YQL3|F6YQL3_HORSE
ENPAVIDFELAPISDLVR	61.65	1997.05	18	4.5	999.535	53.64	68200	99	16473	JA_170817_90min_nat99.raw	tr|F6YQL3|F6YQL3_HORSE
ENPAVIDFELAPISDLVR	55.87	1997.05	18	2.1	999.533	53.78	81800	111	16547	JA_170817_90min_nat111.raw	tr|F6YQL3|F6YQL3_HORSE
ADFTEC(+57.02)C(+57.02)PADDK	96.7	1427.53	12	1.4	714.775	25.07	666000000	58	7075	JA_170817_90min_nat58.raw	tr|F7BAY6|F7BAY6_HORSE:sp|P35747|ALBU_HORSE	Carbamidomethylation	C6:Carbamidomethylation:1000.00;C7:Carbamidomethylation:1000.00
ADFTEC(+57.02)C(+57.02)PADDK	95.3	1427.53	12	2.9	714.776	23.22	297000000	13	6296	JA_100817_nat13_90min.raw	tr|F7BAY6|F7BAY6_HORSE:sp|P35747|ALBU_HORSE	Carbamidomethylation	C6:Carbamidomethylation:1000.00;C7:Carbamidomethylation:1000.00
ADFTEC(+57.02)C(+57.02)PADDK	94.21	1427.53	12	4.3	714.777	24.1	534000000	54	6548	JA_100817_90min_nat54.raw	tr|F7BAY6|F7BAY6_HORSE:sp|P35747|ALBU_HORSE	Carbamidomethylation	C6:Carbamidomethylation:1000.00;C7:Carbamidomethylation:1000.00
ADFTEC(+57.02)C(+57.02)PADDK	94.09	1427.53	12	2.2	714.775	24.07	833000000	35	6500	JA_100817_90min_nat35.raw	tr|F7BAY6|F7BAY6_HORSE:sp|P35747|ALBU_HORSE	Carbamidomethylation	C6:Carbamidomethylation:1000.00;C7:Carbamidomethylation:1000.00
ADFTEC(+57.02)C(+57.02)PADDK	93.94	1427.53	12	3.4	714.776	25.33		75	7031	JA_170817_90min_nat75.raw	tr|F7BAY6|F7BAY6_HORSE:sp|P35747|ALBU_HORSE	Carbamidomethylation	C6:Carbamidomethylation:1000.00;C7:Carbamidomethylation:1000.00
ADFTEC(+57.02)C(+57.02)PADDK	93.9	1427.53	12	1.9	714.775	24.94	656000000	60	6997	JA_170817_90min_nat60.raw	tr|F7BAY6|F7BAY6_HORSE:sp|P35747|ALBU_HORSE	Carbamidomethylation	C6:Carbamidomethylation:1000.00;C7:Carbamidomethylation:1000.00
ADFTEC(+57.02)C(+57.02)PADDK	93.23	1427.53	12	2.1	714.775	24.66	337000000	63	6896	JA_170817_90min_nat63.raw	tr|F7BAY6|F7BAY6_HORSE:sp|P35747|ALBU_HORSE	Carbamidomethylation	C6:Carbamidomethylation:1000.00;C7:Carbamidomethylation:1000.00
ADFTEC(+57.02)C(+57.02)PADDK	92.68	1427.53	12	0.5	714.774	25.32	317000000	124	7001	JA_170817_90min_nat124.raw	tr|F7BAY6|F7BAY6_HORSE:sp|P35747|ALBU_HORSE	Carbamidomethylation	C6:Carbamidomethylation:1000.00;C7:Carbamidomethylation:1000.00
ADFTEC(+57.02)C(+57.02)PADDK	92.51	1427.53	12	2.1	714.775	25.46	538000000	65	7067	JA_170817_90min_nat65.raw	tr|F7BAY6|F7BAY6_HORSE:sp|P35747|ALBU_HORSE	Carbamidomethylation	C6:Carbamidomethylation:1000.00;C7:Carbamidomethylation:1000.00
ADFTEC(+57.02)C(+57.02)PADDK	92.03	1427.53	12	3.7	714.777	23.64	862000000	36	6374	JA_100817_90min_nat36.raw	tr|F7BAY6|F7BAY6_HORSE:sp|P35747|ALBU_HORSE	Carbamidomethylation	C6:Carbamidomethylation:1000.00;C7:Carbamidomethylation:1000.00
ADFTEC(+57.02)C(+57.02)PADDK	91.95	1427.53	12	4.3	714.777	23.73	833000000	35	6394	JA_100817_90min_nat35.raw	tr|F7BAY6|F7BAY6_HORSE:sp|P35747|ALBU_HORSE	Carbamidomethylation	C6:Carbamidomethylation:1000.00;C7:Carbamidomethylation:1000.00
ADFTEC(+57.02)C(+57.02)PADDK	91.32	1427.53	12	0.7	714.774	26.41		58	7554	JA_170817_90min_nat58.raw	tr|F7BAY6|F7BAY6_HORSE:sp|P35747|ALBU_HORSE	Carbamidomethylation	C6:Carbamidomethylation:1000.00;C7:Carbamidomethylation:1000.00
ADFTEC(+57.02)C(+57.02)PADDK	91.26	1427.53	12	4.1	714.777	24.97		56	6754	JA_100817_90min_nat56.raw	tr|F7BAY6|F7BAY6_HORSE:sp|P35747|ALBU_HORSE	Carbamidomethylation	C6:Carbamidomethylation:1000.00;C7:Carbamidomethylation:1000.00
ADFTEC(+57.02)C(+57.02)PADDK	91.21	1427.53	12	2.6	714.776	24.81	19600000	112	6779	JA_170817_90min_nat112.raw	tr|F7BAY6|F7BAY6_HORSE:sp|P35747|ALBU_HORSE	Carbamidomethylation	C6:Carbamidomethylation:1000.00;C7:Carbamidomethylation:1000.00
ADFTEC(+57.02)C(+57.02)PADDK	91.2	1427.53	12	3.9	714.777	25.19	277000000	74	6991	JA_170817_90min_nat74.raw	tr|F7BAY6|F7BAY6_HORSE:sp|P35747|ALBU_HORSE	Carbamidomethylation	C6:Carbamidomethylation:1000.00;C7:Carbamidomethylation:1000.00
ADFTEC(+57.02)C(+57.02)PADDK	91.12	1427.53	12	3.1	714.776	24.57		10	6697	JA_100817_nat10_90min.raw	tr|F7BAY6|F7BAY6_HORSE:sp|P35747|ALBU_HORSE	Carbamidomethylation	C6:Carbamidomethylation:1000.00;C7:Carbamidomethylation:1000.00
ADFTEC(+57.02)C(+57.02)PADDK	91.1	1427.53	12	2.2	714.775	25.63		58	7272	JA_170817_90min_nat58.raw	tr|F7BAY6|F7BAY6_HORSE:sp|P35747|ALBU_HORSE	Carbamidomethylation	C6:Carbamidomethylation:1000.00;C7:Carbamidomethylation:1000.00
ADFTEC(+57.02)C(+57.02)PADDK	90.86	1427.53	12	3.7	714.777	26.15	3720000	28	7235	JA_100817_90min_nat28.raw	tr|F7BAY6|F7BAY6_HORSE:sp|P35747|ALBU_HORSE	Carbamidomethylation	C6:Carbamidomethylation:1000.00;C7:Carbamidomethylation:1000.00
ADFTEC(+57.02)C(+57.02)PADDK	90.86	1427.53	12	3.8	714.777	23.94	307000000	56	6410	JA_100817_90min_nat56.raw	tr|F7BAY6|F7BAY6_HORSE:sp|P35747|ALBU_HORSE	Carbamidomethylation	C6:Carbamidomethylation:1000.00;C7:Carbamidomethylation:1000.00
ADFTEC(+57.02)C(+57.02)PADDK	90.72	1427.53	12	0.9	714.775	27.49	3760000	35	7705	JA_100817_90min_nat35.raw	tr|F7BAY6|F7BAY6_HORSE:sp|P35747|ALBU_HORSE	Carbamidomethylation	C6:Carbamidomethylation:1000.00;C7:Carbamidomethylation:1000.00
ADFTEC(+57.02)C(+57.02)PADDK	90.6	1427.53	12	3.2	714.776	24.6	226000000	87	6774	JA_170817_90min_nat87.raw	tr|F7BAY6|F7BAY6_HORSE:sp|P35747|ALBU_HORSE	Carbamidomethylation	C6:Carbamidomethylation:1000.00;C7:Carbamidomethylation:1000.00
ADFTEC(+57.02)C(+57.02)PADDK	90.57	1427.53	12	3.6	714.777	26.99		139	7509	JA_170817_90min_nat77b.raw	tr|F7BAY6|F7BAY6_HORSE:sp|P35747|ALBU_HORSE	Carbamidomethylation	C6:Carbamidomethylation:1000.00;C7:Carbamidomethylation:1000.00
ADFTEC(+57.02)C(+57.02)PADDK	90.56	1427.53	12	3.1	714.776	25.29	226000000	87	7007	JA_170817_90min_nat87.raw	tr|F7BAY6|F7BAY6_HORSE:sp|P35747|ALBU_HORSE	Carbamidomethylation	C6:Carbamidomethylation:1000.00;C7:Carbamidomethylation:1000.00
ADFTEC(+57.02)C(+57.02)PADDK	90.51	1427.53	12	3.3	714.776	25.41	247000000	139	6950	JA_170817_90min_nat77b.raw	tr|F7BAY6|F7BAY6_HORSE:sp|P35747|ALBU_HORSE	Carbamidomethylation	C6:Carbamidomethylation:1000.00;C7:Carbamidomethylation:1000.00
ADFTEC(+57.02)C(+57.02)PADDK	90.47	1427.53	12	1.5	714.775	24.76		17	6805	JA_100817_90min_nat17.raw	tr|F7BAY6|F7BAY6_HORSE:sp|P35747|ALBU_HORSE	Carbamidomethylation	C6:Carbamidomethylation:1000.00;C7:Carbamidomethylation:1000.00
ADFTEC(+57.02)C(+57.02)PADDK	90.41	1427.53	12	3.1	714.776	23.98	862000000	36	6486	JA_100817_90min_nat36.raw	tr|F7BAY6|F7BAY6_HORSE:sp|P35747|ALBU_HORSE	Carbamidomethylation	C6:Carbamidomethylation:1000.00;C7:Carbamidomethylation:1000.00
ADFTEC(+57.02)C(+57.02)PADDK	90.37	1427.53	12	0.7	714.774	25.3	228000000	130	6965	JA_170817_90min_nat130.raw	tr|F7BAY6|F7BAY6_HORSE:sp|P35747|ALBU_HORSE	Carbamidomethylation	C6:Carbamidomethylation:1000.00;C7:Carbamidomethylation:1000.00
ADFTEC(+57.02)C(+57.02)PADDK	90.17	1427.53	12	3.5	714.776	24.94	226000000	87	6887	JA_170817_90min_nat87.raw	tr|F7BAY6|F7BAY6_HORSE:sp|P35747|ALBU_HORSE	Carbamidomethylation	C6:Carbamidomethylation:1000.00;C7:Carbamidomethylation:1000.00
ADFTEC(+57.02)C(+57.02)PADDK	90.05	1427.53	12	3.3	714.776	24.96	265000000	75	6907	JA_170817_90min_nat75.raw	tr|F7BAY6|F7BAY6_HORSE:sp|P35747|ALBU_HORSE	Carbamidomethylation	C6:Carbamidomethylation:1000.00;C7:Carbamidomethylation:1000.00
ADFTEC(+57.02)C(+57.02)PADDK	90.05	1427.53	12	1.4	714.775	25.01	339000000	122	6906	JA_170817_90min_nat122.raw	tr|F7BAY6|F7BAY6_HORSE:sp|P35747|ALBU_HORSE	Carbamidomethylation	C6:Carbamidomethylation:1000.00;C7:Carbamidomethylation:1000.00
ADFTEC(+57.02)C(+57.02)PADDK	89.99	1427.53	12	1	714.775	25.36	339000000	122	7020	JA_170817_90min_nat122.raw	tr|F7BAY6|F7BAY6_HORSE:sp|P35747|ALBU_HORSE	Carbamidomethylation	C6:Carbamidomethylation:1000.00;C7:Carbamidomethylation:1000.00
ADFTEC(+57.02)C(+57.02)PADDK	89.95	1427.53	12	3.9	714.777	25.68		75	7158	JA_170817_90min_nat75.raw	tr|F7BAY6|F7BAY6_HORSE:sp|P35747|ALBU_HORSE	Carbamidomethylation	C6:Carbamidomethylation:1000.00;C7:Carbamidomethylation:1000.00
ADFTEC(+57.02)C(+57.02)PADDK	89.92	1427.53	12	2.5	714.776	25.68	317000000	124	7130	JA_170817_90min_nat124.raw	tr|F7BAY6|F7BAY6_HORSE:sp|P35747|ALBU_HORSE	Carbamidomethylation	C6:Carbamidomethylation:1000.00;C7:Carbamidomethylation:1000.00
ADFTEC(+57.02)C(+57.02)PADDK	89.92	1427.53	12	3.5	714.776	23.7	627000000	17	6431	JA_100817_90min_nat17.raw	tr|F7BAY6|F7BAY6_HORSE:sp|P35747|ALBU_HORSE	Carbamidomethylation	C6:Carbamidomethylation:1000.00;C7:Carbamidomethylation:1000.00
ADFTEC(+57.02)C(+57.02)PADDK	89.86	1427.53	12	1	714.775	24.72	666000000	58	6964	JA_170817_90min_nat58.raw	tr|F7BAY6|F7BAY6_HORSE:sp|P35747|ALBU_HORSE	Carbamidomethylation	C6:Carbamidomethylation:1000.00;C7:Carbamidomethylation:1000.00
ADFTEC(+57.02)C(+57.02)PADDK	89.79	1427.53	12	1.5	714.775	24.04	897000000	32	6518	JA_100817_90min_nat32.raw	tr|F7BAY6|F7BAY6_HORSE:sp|P35747|ALBU_HORSE	Carbamidomethylation	C6:Carbamidomethylation:1000.00;C7:Carbamidomethylation:1000.00
ADFTEC(+57.02)C(+57.02)PADDK	89.72	1427.53	12	2.7	714.776	25.64	226000000	87	7132	JA_170817_90min_nat87.raw	tr|F7BAY6|F7BAY6_HORSE:sp|P35747|ALBU_HORSE	Carbamidomethylation	C6:Carbamidomethylation:1000.00;C7:Carbamidomethylation:1000.00
ADFTEC(+57.02)C(+57.02)PADDK	89.68	1427.53	12	0.6	714.774	27.56		58	7972	JA_170817_90min_nat58.raw	tr|F7BAY6|F7BAY6_HORSE:sp|P35747|ALBU_HORSE	Carbamidomethylation	C6:Carbamidomethylation:1000.00;C7:Carbamidomethylation:1000.00
ADFTEC(+57.02)C(+57.02)PADDK	89.27	1427.53	12	1.7	714.775	25.61	558000000	128	7112	JA_170817_90min_nat128.raw	tr|F7BAY6|F7BAY6_HORSE:sp|P35747|ALBU_HORSE	Carbamidomethylation	C6:Carbamidomethylation:1000.00;C7:Carbamidomethylation:1000.00
ADFTEC(+57.02)C(+57.02)PADDK	89.13	1427.53	12	2.9	714.776	25.98		58	7402	JA_170817_90min_nat58.raw	tr|F7BAY6|F7BAY6_HORSE:sp|P35747|ALBU_HORSE	Carbamidomethylation	C6:Carbamidomethylation:1000.00;C7:Carbamidomethylation:1000.00
ADFTEC(+57.02)C(+57.02)PADDK	89.11	1427.53	12	2.3	714.776	24.83	642000000	72	6924	JA_170817_90min_nat72.raw	tr|F7BAY6|F7BAY6_HORSE:sp|P35747|ALBU_HORSE	Carbamidomethylation	C6:Carbamidomethylation:1000.00;C7:Carbamidomethylation:1000.00
ADFTEC(+57.02)C(+57.02)PADDK	89.1	1427.53	12	1.5	714.775	24.1	591000000	30	6599	JA_100817_90min_nat30.raw	tr|F7BAY6|F7BAY6_HORSE:sp|P35747|ALBU_HORSE	Carbamidomethylation	C6:Carbamidomethylation:1000.00;C7:Carbamidomethylation:1000.00
ADFTEC(+57.02)C(+57.02)PADDK	89.08	1427.53	12	6.1	714.778	25.6		10	7068	JA_100817_nat10_90min.raw	tr|F7BAY6|F7BAY6_HORSE:sp|P35747|ALBU_HORSE	Carbamidomethylation	C6:Carbamidomethylation:1000.00;C7:Carbamidomethylation:1000.00
ADFTEC(+57.02)C(+57.02)PADDK	89.08	1427.53	12	4.1	714.777	24.23		10	6575	JA_100817_nat10_90min.raw	tr|F7BAY6|F7BAY6_HORSE:sp|P35747|ALBU_HORSE	Carbamidomethylation	C6:Carbamidomethylation:1000.00;C7:Carbamidomethylation:1000.00
ADFTEC(+57.02)C(+57.02)PADDK	89.06	1427.53	12	1.4	714.775	25.12	538000000	65	6951	JA_170817_90min_nat65.raw	tr|F7BAY6|F7BAY6_HORSE:sp|P35747|ALBU_HORSE	Carbamidomethylation	C6:Carbamidomethylation:1000.00;C7:Carbamidomethylation:1000.00
ADFTEC(+57.02)C(+57.02)PADDK	89.01	1427.53	12	3.7	714.777	23.83	325000000	27	6469	JA_100817_90min_nat27.raw	tr|F7BAY6|F7BAY6_HORSE:sp|P35747|ALBU_HORSE	Carbamidomethylation	C6:Carbamidomethylation:1000.00;C7:Carbamidomethylation:1000.00
ADFTEC(+57.02)C(+57.02)PADDK	88.98	1427.53	12	3.1	714.776	24.84	277000000	74	6869	JA_170817_90min_nat74.raw	tr|F7BAY6|F7BAY6_HORSE:sp|P35747|ALBU_HORSE	Carbamidomethylation	C6:Carbamidomethylation:1000.00;C7:Carbamidomethylation:1000.00
ADFTEC(+57.02)C(+57.02)PADDK	88.86	1427.53	12	3	714.776	25.13	385000000	102	6994	JA_170817_90min_nat102.raw	tr|F7BAY6|F7BAY6_HORSE:sp|P35747|ALBU_HORSE	Carbamidomethylation	C6:Carbamidomethylation:1000.00;C7:Carbamidomethylation:1000.00
ADFTEC(+57.02)C(+57.02)PADDK	88.64	1427.53	12	4.5	714.777	24.58	412000000	93	6813	JA_170817_90min_nat93.raw	tr|F7BAY6|F7BAY6_HORSE:sp|P35747|ALBU_HORSE	Carbamidomethylation	C6:Carbamidomethylation:1000.00;C7:Carbamidomethylation:1000.00
ADFTEC(+57.02)C(+57.02)PADDK	88.46	1427.53	12	4.3	714.777	24.06		17	6558	JA_100817_90min_nat17.raw	tr|F7BAY6|F7BAY6_HORSE:sp|P35747|ALBU_HORSE	Carbamidomethylation	C6:Carbamidomethylation:1000.00;C7:Carbamidomethylation:1000.00
ADFTEC(+57.02)C(+57.02)PADDK	88.24	1427.53	12	4.1	714.777	24.69		36	6722	JA_100817_90min_nat36.raw	tr|F7BAY6|F7BAY6_HORSE:sp|P35747|ALBU_HORSE	Carbamidomethylation	C6:Carbamidomethylation:1000.00;C7:Carbamidomethylation:1000.00
ADFTEC(+57.02)C(+57.02)PADDK	88.12	1427.53	12	4	714.777	24.53	136000000	96	6793	JA_170817_90min_nat96.raw	tr|F7BAY6|F7BAY6_HORSE:sp|P35747|ALBU_HORSE	Carbamidomethylation	C6:Carbamidomethylation:1000.00;C7:Carbamidomethylation:1000.00
ADFTEC(+57.02)C(+57.02)PADDK	88.05	1427.53	12	1.7	714.775	23.96	540000000	24	6576	JA_100817_90min_nat24.raw	tr|F7BAY6|F7BAY6_HORSE:sp|P35747|ALBU_HORSE	Carbamidomethylation	C6:Carbamidomethylation:1000.00;C7:Carbamidomethylation:1000.00
ADFTEC(+57.02)C(+57.02)PADDK	87.95	1427.53	12	2.2	714.775	24.02	767000000	28	6480	JA_100817_90min_nat28.raw	tr|F7BAY6|F7BAY6_HORSE:sp|P35747|ALBU_HORSE	Carbamidomethylation	C6:Carbamidomethylation:1000.00;C7:Carbamidomethylation:1000.00
ADFTEC(+57.02)C(+57.02)PADDK	87.92	1427.53	12	5	714.778	23.62	368000000	45	6436	JA_100817_90min_nat45.raw	tr|F7BAY6|F7BAY6_HORSE:sp|P35747|ALBU_HORSE	Carbamidomethylation	C6:Carbamidomethylation:1000.00;C7:Carbamidomethylation:1000.00
ADFTEC(+57.02)C(+57.02)PADDK	87.85	1427.53	12	3.7	714.777	27.05		74	7653	JA_170817_90min_nat74.raw	tr|F7BAY6|F7BAY6_HORSE:sp|P35747|ALBU_HORSE	Carbamidomethylation	C6:Carbamidomethylation:1000.00;C7:Carbamidomethylation:1000.00
ADFTEC(+57.02)C(+57.02)PADDK	87.63	1427.53	12	5.1	714.778	27.83	1820000	36	7842	JA_100817_90min_nat36.raw	tr|F7BAY6|F7BAY6_HORSE:sp|P35747|ALBU_HORSE	Carbamidomethylation	C6:Carbamidomethylation:1000.00;C7:Carbamidomethylation:1000.00
ADFTEC(+57.02)C(+57.02)PADDK	87.57	1427.53	12	1.5	714.775	25.13	811000000	64	6999	JA_170817_90min_nat64.raw	tr|F7BAY6|F7BAY6_HORSE:sp|P35747|ALBU_HORSE	Carbamidomethylation	C6:Carbamidomethylation:1000.00;C7:Carbamidomethylation:1000.00
ADFTEC(+57.02)C(+57.02)PADDK	87.55	1427.53	12	2.2	714.775	26.25		124	7335	JA_170817_90min_nat124.raw	tr|F7BAY6|F7BAY6_HORSE:sp|P35747|ALBU_HORSE	Carbamidomethylation	C6:Carbamidomethylation:1000.00;C7:Carbamidomethylation:1000.00
ADFTEC(+57.02)C(+57.02)PADDK	87.48	1427.53	12	2.2	714.775	24.98	317000000	124	6898	JA_170817_90min_nat124.raw	tr|F7BAY6|F7BAY6_HORSE:sp|P35747|ALBU_HORSE	Carbamidomethylation	C6:Carbamidomethylation:1000.00;C7:Carbamidomethylation:1000.00
ADFTEC(+57.02)C(+57.02)PADDK	87.46	1427.53	12	4	714.777	24.28	307000000	56	6520	JA_100817_90min_nat56.raw	tr|F7BAY6|F7BAY6_HORSE:sp|P35747|ALBU_HORSE	Carbamidomethylation	C6:Carbamidomethylation:1000.00;C7:Carbamidomethylation:1000.00
ADFTEC(+57.02)C(+57.02)PADDK	87.44	1427.53	12	2.6	714.776	25.08	247000000	139	6837	JA_170817_90min_nat77b.raw	tr|F7BAY6|F7BAY6_HORSE:sp|P35747|ALBU_HORSE	Carbamidomethylation	C6:Carbamidomethylation:1000.00;C7:Carbamidomethylation:1000.00
ADFTEC(+57.02)C(+57.02)PADDK	87.38	1427.53	12	1.4	714.775	24.6	725000000	59	6886	JA_170817_90min_nat59.raw	tr|F7BAY6|F7BAY6_HORSE:sp|P35747|ALBU_HORSE	Carbamidomethylation	C6:Carbamidomethylation:1000.00;C7:Carbamidomethylation:1000.00
ADFTEC(+57.02)C(+57.02)PADDK	87.35	1427.53	12	3.9	714.777	26.9		93	7624	JA_170817_90min_nat93.raw	tr|F7BAY6|F7BAY6_HORSE:sp|P35747|ALBU_HORSE	Carbamidomethylation	C6:Carbamidomethylation:1000.00;C7:Carbamidomethylation:1000.00
ADFTEC(+57.02)C(+57.02)PADDK	87.31	1427.53	12	4.2	714.777	23.11	478000000	6	6368	JA_100817_nat6_90min.raw	tr|F7BAY6|F7BAY6_HORSE:sp|P35747|ALBU_HORSE	Carbamidomethylation	C6:Carbamidomethylation:1000.00;C7:Carbamidomethylation:1000.00
ADFTEC(+57.02)C(+57.02)PADDK	87.25	1427.53	12	4.3	714.777	23.94	565000000	46	6510	JA_100817_90min_nat46.raw	tr|F7BAY6|F7BAY6_HORSE:sp|P35747|ALBU_HORSE	Carbamidomethylation	C6:Carbamidomethylation:1000.00;C7:Carbamidomethylation:1000.00
ADFTEC(+57.02)C(+57.02)PADDK	87.23	1427.53	12	3.4	714.776	25.62		17	7109	JA_100817_90min_nat17.raw	tr|F7BAY6|F7BAY6_HORSE:sp|P35747|ALBU_HORSE	Carbamidomethylation	C6:Carbamidomethylation:1000.00;C7:Carbamidomethylation:1000.00
ADFTEC(+57.02)C(+57.02)PADDK	87.1	1427.53	12	2.8	714.776	23.74	290000000	18	6481	JA_100817_90min_nat18.raw	tr|F7BAY6|F7BAY6_HORSE:sp|P35747|ALBU_HORSE	Carbamidomethylation	C6:Carbamidomethylation:1000.00;C7:Carbamidomethylation:1000.00
ADFTEC(+57.02)C(+57.02)PADDK	87.09	1427.53	12	0.6	714.774	26.32		75	7384	JA_170817_90min_nat75.raw	tr|F7BAY6|F7BAY6_HORSE:sp|P35747|ALBU_HORSE	Carbamidomethylation	C6:Carbamidomethylation:1000.00;C7:Carbamidomethylation:1000.00
ADFTEC(+57.02)C(+57.02)PADDK	87.07	1427.53	12	4.9	714.778	25.54	90600000	98	7107	JA_170817_90min_nat98.raw	tr|F7BAY6|F7BAY6_HORSE:sp|P35747|ALBU_HORSE	Carbamidomethylation	C6:Carbamidomethylation:1000.00;C7:Carbamidomethylation:1000.00
ADFTEC(+57.02)C(+57.02)PADDK	87.04	1427.53	12	3.1	714.776	26.07	226000000	87	7288	JA_170817_90min_nat87.raw	tr|F7BAY6|F7BAY6_HORSE:sp|P35747|ALBU_HORSE	Carbamidomethylation	C6:Carbamidomethylation:1000.00;C7:Carbamidomethylation:1000.00
ADFTEC(+57.02)C(+57.02)PADDK	87.02	1427.53	12	2.8	714.776	24.9	352000000	73	6938	JA_170817_90min_nat73.raw	tr|F7BAY6|F7BAY6_HORSE:sp|P35747|ALBU_HORSE	Carbamidomethylation	C6:Carbamidomethylation:1000.00;C7:Carbamidomethylation:1000.00
ADFTEC(+57.02)C(+57.02)PADDK	87.02	1427.53	12	1.4	714.775	25.29	418000000	129	6936	JA_170817_90min_nat129.raw	tr|F7BAY6|F7BAY6_HORSE:sp|P35747|ALBU_HORSE	Carbamidomethylation	C6:Carbamidomethylation:1000.00;C7:Carbamidomethylation:1000.00
ADFTEC(+57.02)C(+57.02)PADDK	86.96	1427.53	12	3.7	714.777	23.62	540000000	24	6466	JA_100817_90min_nat24.raw	tr|F7BAY6|F7BAY6_HORSE:sp|P35747|ALBU_HORSE	Carbamidomethylation	C6:Carbamidomethylation:1000.00;C7:Carbamidomethylation:1000.00
ADFTEC(+57.02)C(+57.02)PADDK	86.9	1427.53	12	1.4	714.775	25.25	558000000	128	6991	JA_170817_90min_nat128.raw	tr|F7BAY6|F7BAY6_HORSE:sp|P35747|ALBU_HORSE	Carbamidomethylation	C6:Carbamidomethylation:1000.00;C7:Carbamidomethylation:1000.00
ADFTEC(+57.02)C(+57.02)PADDK	86.79	1427.53	12	3.2	714.776	25.27	412000000	93	7040	JA_170817_90min_nat93.raw	tr|F7BAY6|F7BAY6_HORSE:sp|P35747|ALBU_HORSE	Carbamidomethylation	C6:Carbamidomethylation:1000.00;C7:Carbamidomethylation:1000.00
ADFTEC(+57.02)C(+57.02)PADDK	86.72	1427.53	12	2.8	714.776	23.4	290000000	18	6369	JA_100817_90min_nat18.raw	tr|F7BAY6|F7BAY6_HORSE:sp|P35747|ALBU_HORSE	Carbamidomethylation	C6:Carbamidomethylation:1000.00;C7:Carbamidomethylation:1000.00
ADFTEC(+57.02)C(+57.02)PADDK	86.72	1427.53	12	2.8	714.776	24.78	385000000	102	6874	JA_170817_90min_nat102.raw	tr|F7BAY6|F7BAY6_HORSE:sp|P35747|ALBU_HORSE	Carbamidomethylation	C6:Carbamidomethylation:1000.00;C7:Carbamidomethylation:1000.00
ADFTEC(+57.02)C(+57.02)PADDK	86.66	1427.53	12	3.7	714.777	24.38	541000000	38	6568	JA_100817_90min_nat38.raw	tr|F7BAY6|F7BAY6_HORSE:sp|P35747|ALBU_HORSE	Carbamidomethylation	C6:Carbamidomethylation:1000.00;C7:Carbamidomethylation:1000.00
ADFTEC(+57.02)C(+57.02)PADDK	86.57	1427.53	12	4.1	714.777	25.18	642000000	72	7046	JA_170817_90min_nat72.raw	tr|F7BAY6|F7BAY6_HORSE:sp|P35747|ALBU_HORSE	Carbamidomethylation	C6:Carbamidomethylation:1000.00;C7:Carbamidomethylation:1000.00
ADFTEC(+57.02)C(+57.02)PADDK	86.55	1427.53	12	1.8	714.775	23.7	897000000	32	6404	JA_100817_90min_nat32.raw	tr|F7BAY6|F7BAY6_HORSE:sp|P35747|ALBU_HORSE	Carbamidomethylation	C6:Carbamidomethylation:1000.00;C7:Carbamidomethylation:1000.00
ADFTEC(+57.02)C(+57.02)PADDK	86.55	1427.53	12	1.8	714.775	25.13	88500000	127	6958	JA_170817_90min_nat127.raw	tr|F7BAY6|F7BAY6_HORSE:sp|P35747|ALBU_HORSE	Carbamidomethylation	C6:Carbamidomethylation:1000.00;C7:Carbamidomethylation:1000.00
ADFTEC(+57.02)C(+57.02)PADDK	86.4	1427.53	12	3.1	714.776	27.06	1800000	28	7560	JA_100817_90min_nat28.raw	tr|F7BAY6|F7BAY6_HORSE:sp|P35747|ALBU_HORSE	Carbamidomethylation	C6:Carbamidomethylation:1000.00;C7:Carbamidomethylation:1000.00
ADFTEC(+57.02)C(+57.02)PADDK	86.36	1427.53	12	3.3	714.776	24.57	240000000	90	6812	JA_170817_90min_nat90.raw	tr|F7BAY6|F7BAY6_HORSE:sp|P35747|ALBU_HORSE	Carbamidomethylation	C6:Carbamidomethylation:1000.00;C7:Carbamidomethylation:1000.00
ADFTEC(+57.02)C(+57.02)PADDK	86.35	1427.53	12	1.2	714.775	27.84	1890000	35	7828	JA_100817_90min_nat35.raw	tr|F7BAY6|F7BAY6_HORSE:sp|P35747|ALBU_HORSE	Carbamidomethylation	C6:Carbamidomethylation:1000.00;C7:Carbamidomethylation:1000.00
ADFTEC(+57.02)C(+57.02)PADDK	86.31	1427.53	12	1.3	714.775	24.5		6	6857	JA_100817_nat6_90min.raw	tr|F7BAY6|F7BAY6_HORSE:sp|P35747|ALBU_HORSE	Carbamidomethylation	C6:Carbamidomethylation:1000.00;C7:Carbamidomethylation:1000.00
ADFTEC(+57.02)C(+57.02)PADDK	86.3	1427.53	12	0	714.774	26.33		64	7426	JA_170817_90min_nat64.raw	tr|F7BAY6|F7BAY6_HORSE:sp|P35747|ALBU_HORSE	Carbamidomethylation	C6:Carbamidomethylation:1000.00;C7:Carbamidomethylation:1000.00
ADFTEC(+57.02)C(+57.02)PADDK	86.11	1427.53	12	3.8	714.777	24.88	136000000	96	6900	JA_170817_90min_nat96.raw	tr|F7BAY6|F7BAY6_HORSE:sp|P35747|ALBU_HORSE	Carbamidomethylation	C6:Carbamidomethylation:1000.00;C7:Carbamidomethylation:1000.00
ADFTEC(+57.02)C(+57.02)PADDK	86.07	1427.53	12	3.4	714.776	27.54		82	7815	JA_170817_90min_nat82.raw	tr|F7BAY6|F7BAY6_HORSE:sp|P35747|ALBU_HORSE	Carbamidomethylation	C6:Carbamidomethylation:1000.00;C7:Carbamidomethylation:1000.00
ADFTEC(+57.02)C(+57.02)PADDK	86.04	1427.53	12	2.6	714.776	24.3		24	6689	JA_100817_90min_nat24.raw	tr|F7BAY6|F7BAY6_HORSE:sp|P35747|ALBU_HORSE	Carbamidomethylation	C6:Carbamidomethylation:1000.00;C7:Carbamidomethylation:1000.00
ADFTEC(+57.02)C(+57.02)PADDK	85.97	1427.53	12	1.4	714.775	24.77	88500000	127	6850	JA_170817_90min_nat127.raw	tr|F7BAY6|F7BAY6_HORSE:sp|P35747|ALBU_HORSE	Carbamidomethylation	C6:Carbamidomethylation:1000.00;C7:Carbamidomethylation:1000.00
ADFTEC(+57.02)C(+57.02)PADDK	85.96	1427.53	12	2.5	714.776	23.23	610000000	5	6350	JA_100817_nat5_90min.raw	tr|F7BAY6|F7BAY6_HORSE:sp|P35747|ALBU_HORSE	Carbamidomethylation	C6:Carbamidomethylation:1000.00;C7:Carbamidomethylation:1000.00
ADFTEC(+57.02)C(+57.02)PADDK	85.95	1427.53	12	0.9	714.775	26.01	125000000	140	7140	JA_170817_90min_nat77c.raw	tr|F7BAY6|F7BAY6_HORSE:sp|P35747|ALBU_HORSE	Carbamidomethylation	C6:Carbamidomethylation:1000.00;C7:Carbamidomethylation:1000.00
ADFTEC(+57.02)C(+57.02)PADDK	85.9	1427.53	12	2.6	714.776	28.24	2840000	72	8136	JA_170817_90min_nat72.raw	tr|F7BAY6|F7BAY6_HORSE:sp|P35747|ALBU_HORSE	Carbamidomethylation	C6:Carbamidomethylation:1000.00;C7:Carbamidomethylation:1000.00
ADFTEC(+57.02)C(+57.02)PADDK	85.85	1427.53	12	2.9	714.776	23.76	591000000	30	6481	JA_100817_90min_nat30.raw	tr|F7BAY6|F7BAY6_HORSE:sp|P35747|ALBU_HORSE	Carbamidomethylation	C6:Carbamidomethylation:1000.00;C7:Carbamidomethylation:1000.00
ADFTEC(+57.02)C(+57.02)PADDK	85.81	1427.53	12	3.7	714.777	23.67	767000000	28	6369	JA_100817_90min_nat28.raw	tr|F7BAY6|F7BAY6_HORSE:sp|P35747|ALBU_HORSE	Carbamidomethylation	C6:Carbamidomethylation:1000.00;C7:Carbamidomethylation:1000.00
ADFTEC(+57.02)C(+57.02)PADDK	85.74	1427.53	12	0.7	714.774	26.07		17	7274	JA_100817_90min_nat17.raw	tr|F7BAY6|F7BAY6_HORSE:sp|P35747|ALBU_HORSE	Carbamidomethylation	C6:Carbamidomethylation:1000.00;C7:Carbamidomethylation:1000.00
ADFTEC(+57.02)C(+57.02)PADDK	85.71	1427.53	12	2.2	714.775	24.74		32	6761	JA_100817_90min_nat32.raw	tr|F7BAY6|F7BAY6_HORSE:sp|P35747|ALBU_HORSE	Carbamidomethylation	C6:Carbamidomethylation:1000.00;C7:Carbamidomethylation:1000.00
ADFTEC(+57.02)C(+57.02)PADDK	85.54	1427.53	12	3.1	714.776	25.77		139	7075	JA_170817_90min_nat77b.raw	tr|F7BAY6|F7BAY6_HORSE:sp|P35747|ALBU_HORSE	Carbamidomethylation	C6:Carbamidomethylation:1000.00;C7:Carbamidomethylation:1000.00
ADFTEC(+57.02)C(+57.02)PADDK	85.53	1427.53	12	4.8	714.777	23.36	627000000	17	6323	JA_100817_90min_nat17.raw	tr|F7BAY6|F7BAY6_HORSE:sp|P35747|ALBU_HORSE	Carbamidomethylation	C6:Carbamidomethylation:1000.00;C7:Carbamidomethylation:1000.00
ADFTEC(+57.02)C(+57.02)PADDK	85.5	1427.53	12	2.4	714.776	25.73		60	7283	JA_170817_90min_nat60.raw	tr|F7BAY6|F7BAY6_HORSE:sp|P35747|ALBU_HORSE	Carbamidomethylation	C6:Carbamidomethylation:1000.00;C7:Carbamidomethylation:1000.00
ADFTEC(+57.02)C(+57.02)PADDK	85.49	1427.53	12	1.6	714.775	26.53		122	7445	JA_170817_90min_nat122.raw	tr|F7BAY6|F7BAY6_HORSE:sp|P35747|ALBU_HORSE	Carbamidomethylation	C6:Carbamidomethylation:1000.00;C7:Carbamidomethylation:1000.00
ADFTEC(+57.02)C(+57.02)PADDK	85.46	1427.53	12	4.3	714.777	24.17	527000000	55	6559	JA_100817_90min_nat55.raw	tr|F7BAY6|F7BAY6_HORSE:sp|P35747|ALBU_HORSE	Carbamidomethylation	C6:Carbamidomethylation:1000.00;C7:Carbamidomethylation:1000.00
ADFTEC(+57.02)C(+57.02)PADDK	85.4	1427.53	12	1.7	714.775	26.49		139	7334	JA_170817_90min_nat77b.raw	tr|F7BAY6|F7BAY6_HORSE:sp|P35747|ALBU_HORSE	Carbamidomethylation	C6:Carbamidomethylation:1000.00;C7:Carbamidomethylation:1000.00
ADFTEC(+57.02)C(+57.02)PADDK	85.34	1427.53	12	1.2	714.775	25.7	339000000	122	7140	JA_170817_90min_nat122.raw	tr|F7BAY6|F7BAY6_HORSE:sp|P35747|ALBU_HORSE	Carbamidomethylation	C6:Carbamidomethylation:1000.00;C7:Carbamidomethylation:1000.00
ADFTEC(+57.02)C(+57.02)PADDK	85.34	1427.53	12	1.9	714.775	26.57		35	7377	JA_100817_90min_nat35.raw	tr|F7BAY6|F7BAY6_HORSE:sp|P35747|ALBU_HORSE	Carbamidomethylation	C6:Carbamidomethylation:1000.00;C7:Carbamidomethylation:1000.00
ADFTEC(+57.02)C(+57.02)PADDK	85.34	1427.53	12	2.7	714.776	23.88	314000000	10	6451	JA_100817_nat10_90min.raw	tr|F7BAY6|F7BAY6_HORSE:sp|P35747|ALBU_HORSE	Carbamidomethylation	C6:Carbamidomethylation:1000.00;C7:Carbamidomethylation:1000.00
ADFTEC(+57.02)C(+57.02)PADDK	85.28	1427.53	12	0.8	714.774	24.94	725000000	59	6993	JA_170817_90min_nat59.raw	tr|F7BAY6|F7BAY6_HORSE:sp|P35747|ALBU_HORSE	Carbamidomethylation	C6:Carbamidomethylation:1000.00;C7:Carbamidomethylation:1000.00
ADFTEC(+57.02)C(+57.02)PADDK	85.25	1427.53	12	5.3	714.778	26.24		55	7298	JA_100817_90min_nat55.raw	tr|F7BAY6|F7BAY6_HORSE:sp|P35747|ALBU_HORSE	Carbamidomethylation	C6:Carbamidomethylation:1000.00;C7:Carbamidomethylation:1000.00
ADFTEC(+57.02)C(+57.02)PADDK	85.22	1427.53	12	3.3	714.776	25.55		85	7060	JA_170817_90min_nat85.raw	tr|F7BAY6|F7BAY6_HORSE:sp|P35747|ALBU_HORSE	Carbamidomethylation	C6:Carbamidomethylation:1000.00;C7:Carbamidomethylation:1000.00
ADFTEC(+57.02)C(+57.02)PADDK	85.22	1427.53	12	4.2	714.777	25.61		93	7159	JA_170817_90min_nat93.raw	tr|F7BAY6|F7BAY6_HORSE:sp|P35747|ALBU_HORSE	Carbamidomethylation	C6:Carbamidomethylation:1000.00;C7:Carbamidomethylation:1000.00
ADFTEC(+57.02)C(+57.02)PADDK	85.13	1427.53	12	3.1	714.776	26.12		139	7201	JA_170817_90min_nat77b.raw	tr|F7BAY6|F7BAY6_HORSE:sp|P35747|ALBU_HORSE	Carbamidomethylation	C6:Carbamidomethylation:1000.00;C7:Carbamidomethylation:1000.00
ADFTEC(+57.02)C(+57.02)PADDK	85.13	1427.53	12	3.3	714.776	25.53		74	7106	JA_170817_90min_nat74.raw	tr|F7BAY6|F7BAY6_HORSE:sp|P35747|ALBU_HORSE	Carbamidomethylation	C6:Carbamidomethylation:1000.00;C7:Carbamidomethylation:1000.00
ADFTEC(+57.02)C(+57.02)PADDK	85.04	1427.53	12	1.8	714.775	25.08	448000000	61	7025	JA_170817_90min_nat61.raw	tr|F7BAY6|F7BAY6_HORSE:sp|P35747|ALBU_HORSE	Carbamidomethylation	C6:Carbamidomethylation:1000.00;C7:Carbamidomethylation:1000.00
ADFTEC(+57.02)C(+57.02)PADDK	85.04	1427.53	12	2.7	714.776	24.92	412000000	93	6922	JA_170817_90min_nat93.raw	tr|F7BAY6|F7BAY6_HORSE:sp|P35747|ALBU_HORSE	Carbamidomethylation	C6:Carbamidomethylation:1000.00;C7:Carbamidomethylation:1000.00
ADFTEC(+57.02)C(+57.02)PADDK	85.02	1427.53	12	4.2	714.777	26.07		74	7300	JA_170817_90min_nat74.raw	tr|F7BAY6|F7BAY6_HORSE:sp|P35747|ALBU_HORSE	Carbamidomethylation	C6:Carbamidomethylation:1000.00;C7:Carbamidomethylation:1000.00
ADFTEC(+57.02)C(+57.02)PADDK	85.01	1427.53	12	3.2	714.776	23.81		6	6601	JA_100817_nat6_90min.raw	tr|F7BAY6|F7BAY6_HORSE:sp|P35747|ALBU_HORSE	Carbamidomethylation	C6:Carbamidomethylation:1000.00;C7:Carbamidomethylation:1000.00
ADFTEC(+57.02)C(+57.02)PADDK	85.01	1427.53	12	4.5	714.777	26.16		40	7248	JA_100817_90min_nat40.raw	tr|F7BAY6|F7BAY6_HORSE:sp|P35747|ALBU_HORSE	Carbamidomethylation	C6:Carbamidomethylation:1000.00;C7:Carbamidomethylation:1000.00
ADFTEC(+57.02)C(+57.02)PADDK	84.92	1427.53	12	1.8	714.775	27.13		58	7814	JA_170817_90min_nat58.raw	tr|F7BAY6|F7BAY6_HORSE:sp|P35747|ALBU_HORSE	Carbamidomethylation	C6:Carbamidomethylation:1000.00;C7:Carbamidomethylation:1000.00
