## Supplementary material for "Metabolomic and Proteomic Stratification of Equine Osteoarthritis": Table S14 (part 66 of 116)

### Sheet: DB search psm (continued)
Peptide	-10lgP	Mass	Length	ppm	m/z	RT	Area	Fraction	Scan	Source File	Accession	PTM	AScore
ADFTEC(+57.02)C(+57.02)PADDK	84.86	1427.53	12	3.7	714.777	25.27	240000000	90	7049	JA_170817_90min_nat90.raw	tr|F7BAY6|F7BAY6_HORSE:sp|P35747|ALBU_HORSE	Carbamidomethylation	C6:Carbamidomethylation:1000.00;C7:Carbamidomethylation:1000.00
ADFTEC(+57.02)C(+57.02)PADDK	84.79	1427.53	12	4.7	714.777	24.42		17	6686	JA_100817_90min_nat17.raw	tr|F7BAY6|F7BAY6_HORSE:sp|P35747|ALBU_HORSE	Carbamidomethylation	C6:Carbamidomethylation:1000.00;C7:Carbamidomethylation:1000.00
ADFTEC(+57.02)C(+57.02)PADDK	84.65	1427.53	12	2.1	714.775	26.47		140	7304	JA_170817_90min_nat77c.raw	tr|F7BAY6|F7BAY6_HORSE:sp|P35747|ALBU_HORSE	Carbamidomethylation	C6:Carbamidomethylation:1000.00;C7:Carbamidomethylation:1000.00
ADFTEC(+57.02)C(+57.02)PADDK	84.62	1427.53	12	2.4	714.776	25.15	354000000	66	7012	JA_170817_90min_nat66.raw	tr|F7BAY6|F7BAY6_HORSE:sp|P35747|ALBU_HORSE	Carbamidomethylation	C6:Carbamidomethylation:1000.00;C7:Carbamidomethylation:1000.00
ADFTEC(+57.02)C(+57.02)PADDK	84.61	1427.53	12	4.3	714.777	24.72		38	6682	JA_100817_90min_nat38.raw	tr|F7BAY6|F7BAY6_HORSE:sp|P35747|ALBU_HORSE	Carbamidomethylation	C6:Carbamidomethylation:1000.00;C7:Carbamidomethylation:1000.00
ADFTEC(+57.02)C(+57.02)PADDK	84.49	1427.53	12	3.2	714.776	25.23	402000000	82	7008	JA_170817_90min_nat82.raw	tr|F7BAY6|F7BAY6_HORSE:sp|P35747|ALBU_HORSE	Carbamidomethylation	C6:Carbamidomethylation:1000.00;C7:Carbamidomethylation:1000.00
ADFTEC(+57.02)C(+57.02)PADDK	84.41	1427.53	12	2.2	714.775	26.1		59	7413	JA_170817_90min_nat59.raw	tr|F7BAY6|F7BAY6_HORSE:sp|P35747|ALBU_HORSE	Carbamidomethylation	C6:Carbamidomethylation:1000.00;C7:Carbamidomethylation:1000.00
ADFTEC(+57.02)C(+57.02)PADDK	84.39	1427.53	12	1.8	714.775	25.81		65	7191	JA_170817_90min_nat65.raw	tr|F7BAY6|F7BAY6_HORSE:sp|P35747|ALBU_HORSE	Carbamidomethylation	C6:Carbamidomethylation:1000.00;C7:Carbamidomethylation:1000.00
ADFTEC(+57.02)C(+57.02)PADDK	84.28	1427.53	12	3.3	714.776	23.19	160000000	3	6332	JA_100817_nat3_90min.raw	tr|F7BAY6|F7BAY6_HORSE:sp|P35747|ALBU_HORSE	Carbamidomethylation	C6:Carbamidomethylation:1000.00;C7:Carbamidomethylation:1000.00
ADFTEC(+57.02)C(+57.02)PADDK	84.27	1427.53	12	4.4	714.777	24.88		55	6803	JA_100817_90min_nat55.raw	tr|F7BAY6|F7BAY6_HORSE:sp|P35747|ALBU_HORSE	Carbamidomethylation	C6:Carbamidomethylation:1000.00;C7:Carbamidomethylation:1000.00
ADFTEC(+57.02)C(+57.02)PADDK	84.23	1427.53	12	2.2	714.775	25.74		59	7278	JA_170817_90min_nat59.raw	tr|F7BAY6|F7BAY6_HORSE:sp|P35747|ALBU_HORSE	Carbamidomethylation	C6:Carbamidomethylation:1000.00;C7:Carbamidomethylation:1000.00
ADFTEC(+57.02)C(+57.02)PADDK	84.21	1427.53	12	3.2	714.776	25.04	405000000	78	6930	JA_170817_90min_nat78.raw	tr|F7BAY6|F7BAY6_HORSE:sp|P35747|ALBU_HORSE	Carbamidomethylation	C6:Carbamidomethylation:1000.00;C7:Carbamidomethylation:1000.00
ADFTEC(+57.02)C(+57.02)PADDK	84.13	1427.53	12	3.8	714.777	24.92	240000000	90	6924	JA_170817_90min_nat90.raw	tr|F7BAY6|F7BAY6_HORSE:sp|P35747|ALBU_HORSE	Carbamidomethylation	C6:Carbamidomethylation:1000.00;C7:Carbamidomethylation:1000.00
ADFTEC(+57.02)C(+57.02)PADDK	84.11	1427.53	12	3.7	714.777	25.1		32	6894	JA_100817_90min_nat32.raw	tr|F7BAY6|F7BAY6_HORSE:sp|P35747|ALBU_HORSE	Carbamidomethylation	C6:Carbamidomethylation:1000.00;C7:Carbamidomethylation:1000.00
ADFTEC(+57.02)C(+57.02)PADDK	84.07	1427.53	12	2.7	714.776	24.77	538000000	65	6848	JA_170817_90min_nat65.raw	tr|F7BAY6|F7BAY6_HORSE:sp|P35747|ALBU_HORSE	Carbamidomethylation	C6:Carbamidomethylation:1000.00;C7:Carbamidomethylation:1000.00
ADFTEC(+57.02)C(+57.02)PADDK	84.06	1427.53	12	3.7	714.777	24.04	541000000	38	6457	JA_100817_90min_nat38.raw	tr|F7BAY6|F7BAY6_HORSE:sp|P35747|ALBU_HORSE	Carbamidomethylation	C6:Carbamidomethylation:1000.00;C7:Carbamidomethylation:1000.00
ADFTEC(+57.02)C(+57.02)PADDK	84.03	1427.53	12	2.9	714.776	24.6	656000000	60	6889	JA_170817_90min_nat60.raw	tr|F7BAY6|F7BAY6_HORSE:sp|P35747|ALBU_HORSE	Carbamidomethylation	C6:Carbamidomethylation:1000.00;C7:Carbamidomethylation:1000.00
ADFTEC(+57.02)C(+57.02)PADDK	84.03	1427.53	12	2.1	714.775	25	337000000	63	7004	JA_170817_90min_nat63.raw	tr|F7BAY6|F7BAY6_HORSE:sp|P35747|ALBU_HORSE	Carbamidomethylation	C6:Carbamidomethylation:1000.00;C7:Carbamidomethylation:1000.00
ADFTEC(+57.02)C(+57.02)PADDK	83.99	1427.53	12	3.7	714.777	26.33		56	7251	JA_100817_90min_nat56.raw	tr|F7BAY6|F7BAY6_HORSE:sp|P35747|ALBU_HORSE	Carbamidomethylation	C6:Carbamidomethylation:1000.00;C7:Carbamidomethylation:1000.00
ADFTEC(+57.02)C(+57.02)PADDK	83.97	1427.53	12	2.5	714.776	24.69		23	6768	JA_100817_90min_nat23.raw	tr|F7BAY6|F7BAY6_HORSE:sp|P35747|ALBU_HORSE	Carbamidomethylation	C6:Carbamidomethylation:1000.00;C7:Carbamidomethylation:1000.00
ADFTEC(+57.02)C(+57.02)PADDK	83.93	1427.53	12	3.6	714.777	23.47	478000000	6	6486	JA_100817_nat6_90min.raw	tr|F7BAY6|F7BAY6_HORSE:sp|P35747|ALBU_HORSE	Carbamidomethylation	C6:Carbamidomethylation:1000.00;C7:Carbamidomethylation:1000.00
ADFTEC(+57.02)C(+57.02)PADDK	83.9	1427.53	12	6.5	714.779	25.19		45	6973	JA_100817_90min_nat45.raw	tr|F7BAY6|F7BAY6_HORSE:sp|P35747|ALBU_HORSE	Carbamidomethylation	C6:Carbamidomethylation:1000.00;C7:Carbamidomethylation:1000.00
ADFTEC(+57.02)C(+57.02)PADDK	83.82	1427.53	12	1.4	714.775	28.13	1600000	85	7978	JA_170817_90min_nat85.raw	tr|F7BAY6|F7BAY6_HORSE:sp|P35747|ALBU_HORSE	Carbamidomethylation	C6:Carbamidomethylation:1000.00;C7:Carbamidomethylation:1000.00
ADFTEC(+57.02)C(+57.02)PADDK	83.8	1427.53	12	0.9	714.775	27.96	1380000	128	7947	JA_170817_90min_nat128.raw	tr|F7BAY6|F7BAY6_HORSE:sp|P35747|ALBU_HORSE	Carbamidomethylation	C6:Carbamidomethylation:1000.00;C7:Carbamidomethylation:1000.00
ADFTEC(+57.02)C(+57.02)PADDK	83.76	1427.53	12	2.7	714.776	25.31		5	7081	JA_100817_nat5_90min.raw	tr|F7BAY6|F7BAY6_HORSE:sp|P35747|ALBU_HORSE	Carbamidomethylation	C6:Carbamidomethylation:1000.00;C7:Carbamidomethylation:1000.00
ADFTEC(+57.02)C(+57.02)PADDK	83.76	1427.53	12	3.8	714.777	26.07		93	7326	JA_170817_90min_nat93.raw	tr|F7BAY6|F7BAY6_HORSE:sp|P35747|ALBU_HORSE	Carbamidomethylation	C6:Carbamidomethylation:1000.00;C7:Carbamidomethylation:1000.00
ADFTEC(+57.02)C(+57.02)PADDK	83.71	1427.53	12	1	714.775	25.64	337000000	118	7150	JA_170817_90min_nat118.raw	tr|F7BAY6|F7BAY6_HORSE:sp|P35747|ALBU_HORSE	Carbamidomethylation	C6:Carbamidomethylation:1000.00;C7:Carbamidomethylation:1000.00
ADFTEC(+57.02)C(+57.02)PADDK	83.67	1427.53	12	0.2	714.774	27.26		65	7716	JA_170817_90min_nat65.raw	tr|F7BAY6|F7BAY6_HORSE:sp|P35747|ALBU_HORSE	Carbamidomethylation	C6:Carbamidomethylation:1000.00;C7:Carbamidomethylation:1000.00
ADFTEC(+57.02)C(+57.02)PADDK	83.66	1427.53	12	2.5	714.776	23.54	314000000	10	6329	JA_100817_nat10_90min.raw	tr|F7BAY6|F7BAY6_HORSE:sp|P35747|ALBU_HORSE	Carbamidomethylation	C6:Carbamidomethylation:1000.00;C7:Carbamidomethylation:1000.00
ADFTEC(+57.02)C(+57.02)PADDK	83.65	1427.53	12	2.6	714.776	23.58	610000000	5	6462	JA_100817_nat5_90min.raw	tr|F7BAY6|F7BAY6_HORSE:sp|P35747|ALBU_HORSE	Carbamidomethylation	C6:Carbamidomethylation:1000.00;C7:Carbamidomethylation:1000.00
ADFTEC(+57.02)C(+57.02)PADDK	83.65	1427.53	12	3.8	714.777	25.44		137	6707	JA_100817_90min_nat77b.raw	tr|F7BAY6|F7BAY6_HORSE:sp|P35747|ALBU_HORSE	Carbamidomethylation	C6:Carbamidomethylation:1000.00;C7:Carbamidomethylation:1000.00
ADFTEC(+57.02)C(+57.02)PADDK	83.6	1427.53	12	0.8	714.774	24.95	228000000	130	6862	JA_170817_90min_nat130.raw	tr|F7BAY6|F7BAY6_HORSE:sp|P35747|ALBU_HORSE	Carbamidomethylation	C6:Carbamidomethylation:1000.00;C7:Carbamidomethylation:1000.00
ADFTEC(+57.02)C(+57.02)PADDK	83.58	1427.53	12	2.9	714.776	26.23		136	7379	JA_170817_90min_POOL_BATCH_3.raw	tr|F7BAY6|F7BAY6_HORSE:sp|P35747|ALBU_HORSE	Carbamidomethylation	C6:Carbamidomethylation:1000.00;C7:Carbamidomethylation:1000.00
ADFTEC(+57.02)C(+57.02)PADDK	83.52	1427.53	12	3.2	714.776	25.49	294000000	106	7070	JA_170817_90min_nat106.raw	tr|F7BAY6|F7BAY6_HORSE:sp|P35747|ALBU_HORSE	Carbamidomethylation	C6:Carbamidomethylation:1000.00;C7:Carbamidomethylation:1000.00
ADFTEC(+57.02)C(+57.02)PADDK	83.51	1427.53	12	0.7	714.774	26.25		85	7309	JA_170817_90min_nat85.raw	tr|F7BAY6|F7BAY6_HORSE:sp|P35747|ALBU_HORSE	Carbamidomethylation	C6:Carbamidomethylation:1000.00;C7:Carbamidomethylation:1000.00
ADFTEC(+57.02)C(+57.02)PADDK	83.47	1427.53	12	3.2	714.776	24.65	339000000	91	6779	JA_170817_90min_nat91.raw	tr|F7BAY6|F7BAY6_HORSE:sp|P35747|ALBU_HORSE	Carbamidomethylation	C6:Carbamidomethylation:1000.00;C7:Carbamidomethylation:1000.00
ADFTEC(+57.02)C(+57.02)PADDK	83.46	1427.53	12	3.1	714.776	28.39	768000	17	8071	JA_100817_90min_nat17.raw	tr|F7BAY6|F7BAY6_HORSE:sp|P35747|ALBU_HORSE	Carbamidomethylation	C6:Carbamidomethylation:1000.00;C7:Carbamidomethylation:1000.00
ADFTEC(+57.02)C(+57.02)PADDK	83.46	1427.53	12	2.8	714.776	24.85	541000000	85	6826	JA_170817_90min_nat85.raw	tr|F7BAY6|F7BAY6_HORSE:sp|P35747|ALBU_HORSE	Carbamidomethylation	C6:Carbamidomethylation:1000.00;C7:Carbamidomethylation:1000.00
ADFTEC(+57.02)C(+57.02)PADDK	83.46	1427.53	12	0.9	714.775	25.98	228000000	130	7206	JA_170817_90min_nat130.raw	tr|F7BAY6|F7BAY6_HORSE:sp|P35747|ALBU_HORSE	Carbamidomethylation	C6:Carbamidomethylation:1000.00;C7:Carbamidomethylation:1000.00
ADFTEC(+57.02)C(+57.02)PADDK	83.46	1427.53	12	3.4	714.776	25.61	240000000	90	7175	JA_170817_90min_nat90.raw	tr|F7BAY6|F7BAY6_HORSE:sp|P35747|ALBU_HORSE	Carbamidomethylation	C6:Carbamidomethylation:1000.00;C7:Carbamidomethylation:1000.00
ADFTEC(+57.02)C(+57.02)PADDK	83.45	1427.53	12	4.2	714.777	24.98	270000000	136	6934	JA_170817_90min_POOL_BATCH_3.raw	tr|F7BAY6|F7BAY6_HORSE:sp|P35747|ALBU_HORSE	Carbamidomethylation	C6:Carbamidomethylation:1000.00;C7:Carbamidomethylation:1000.00
ADFTEC(+57.02)C(+57.02)PADDK	83.41	1427.53	12	4.3	714.777	26.76		87	7538	JA_170817_90min_nat87.raw	tr|F7BAY6|F7BAY6_HORSE:sp|P35747|ALBU_HORSE	Carbamidomethylation	C6:Carbamidomethylation:1000.00;C7:Carbamidomethylation:1000.00
ADFTEC(+57.02)C(+57.02)PADDK	83.4	1427.53	12	4.3	714.777	25.54		72	7176	JA_170817_90min_nat72.raw	tr|F7BAY6|F7BAY6_HORSE:sp|P35747|ALBU_HORSE	Carbamidomethylation	C6:Carbamidomethylation:1000.00;C7:Carbamidomethylation:1000.00
ADFTEC(+57.02)C(+57.02)PADDK	83.39	1427.53	12	1.1	714.775	25.88		66	7271	JA_170817_90min_nat66.raw	tr|F7BAY6|F7BAY6_HORSE:sp|P35747|ALBU_HORSE	Carbamidomethylation	C6:Carbamidomethylation:1000.00;C7:Carbamidomethylation:1000.00
ADFTEC(+57.02)C(+57.02)PADDK	83.37	1427.53	12	1.7	714.775	25.95	558000000	128	7230	JA_170817_90min_nat128.raw	tr|F7BAY6|F7BAY6_HORSE:sp|P35747|ALBU_HORSE	Carbamidomethylation	C6:Carbamidomethylation:1000.00;C7:Carbamidomethylation:1000.00
ADFTEC(+57.02)C(+57.02)PADDK	83.36	1427.53	12	2.5	714.776	24.76		16	6890	JA_100817_90min_nat16.raw	tr|F7BAY6|F7BAY6_HORSE:sp|P35747|ALBU_HORSE	Carbamidomethylation	C6:Carbamidomethylation:1000.00;C7:Carbamidomethylation:1000.00
ADFTEC(+57.02)C(+57.02)PADDK	83.36	1427.53	12	6.5	714.779	23.6	565000000	46	6399	JA_100817_90min_nat46.raw	tr|F7BAY6|F7BAY6_HORSE:sp|P35747|ALBU_HORSE	Carbamidomethylation	C6:Carbamidomethylation:1000.00;C7:Carbamidomethylation:1000.00
ADFTEC(+57.02)C(+57.02)PADDK	83.31	1427.53	12	3.7	714.777	25	339000000	91	6888	JA_170817_90min_nat91.raw	tr|F7BAY6|F7BAY6_HORSE:sp|P35747|ALBU_HORSE	Carbamidomethylation	C6:Carbamidomethylation:1000.00;C7:Carbamidomethylation:1000.00
ADFTEC(+57.02)C(+57.02)PADDK	83.3	1427.53	12	3.3	714.776	26.57	3720000	28	7390	JA_100817_90min_nat28.raw	tr|F7BAY6|F7BAY6_HORSE:sp|P35747|ALBU_HORSE	Carbamidomethylation	C6:Carbamidomethylation:1000.00;C7:Carbamidomethylation:1000.00
ADFTEC(+57.02)C(+57.02)PADDK	83.29	1427.53	12	2.8	714.776	24.62	265000000	75	6795	JA_170817_90min_nat75.raw	tr|F7BAY6|F7BAY6_HORSE:sp|P35747|ALBU_HORSE	Carbamidomethylation	C6:Carbamidomethylation:1000.00;C7:Carbamidomethylation:1000.00
ADFTEC(+57.02)C(+57.02)PADDK	83.29	1427.53	12	2.8	714.776	23.6	523000000	23	6393	JA_100817_90min_nat23.raw	tr|F7BAY6|F7BAY6_HORSE:sp|P35747|ALBU_HORSE	Carbamidomethylation	C6:Carbamidomethylation:1000.00;C7:Carbamidomethylation:1000.00
ADFTEC(+57.02)C(+57.02)PADDK	83.17	1427.53	12	3.1	714.776	24.73	247000000	139	6719	JA_170817_90min_nat77b.raw	tr|F7BAY6|F7BAY6_HORSE:sp|P35747|ALBU_HORSE	Carbamidomethylation	C6:Carbamidomethylation:1000.00;C7:Carbamidomethylation:1000.00
ADFTEC(+57.02)C(+57.02)PADDK	83.14	1427.53	12	2.9	714.776	24.8	402000000	82	6862	JA_170817_90min_nat82.raw	tr|F7BAY6|F7BAY6_HORSE:sp|P35747|ALBU_HORSE	Carbamidomethylation	C6:Carbamidomethylation:1000.00;C7:Carbamidomethylation:1000.00
ADFTEC(+57.02)C(+57.02)PADDK	83.12	1427.53	12	3.3	714.776	25.36		63	7125	JA_170817_90min_nat63.raw	tr|F7BAY6|F7BAY6_HORSE:sp|P35747|ALBU_HORSE	Carbamidomethylation	C6:Carbamidomethylation:1000.00;C7:Carbamidomethylation:1000.00
ADFTEC(+57.02)C(+57.02)PADDK	83.09	1427.53	12	2	714.775	26.19		65	7331	JA_170817_90min_nat65.raw	tr|F7BAY6|F7BAY6_HORSE:sp|P35747|ALBU_HORSE	Carbamidomethylation	C6:Carbamidomethylation:1000.00;C7:Carbamidomethylation:1000.00
ADFTEC(+57.02)C(+57.02)PADDK	83.02	1427.53	12	1.4	714.775	27.79		139	7804	JA_170817_90min_nat77b.raw	tr|F7BAY6|F7BAY6_HORSE:sp|P35747|ALBU_HORSE	Carbamidomethylation	C6:Carbamidomethylation:1000.00;C7:Carbamidomethylation:1000.00
ADFTEC(+57.02)C(+57.02)PADDK	82.96	1427.53	12	2.7	714.776	23.93		5	6580	JA_100817_nat5_90min.raw	tr|F7BAY6|F7BAY6_HORSE:sp|P35747|ALBU_HORSE	Carbamidomethylation	C6:Carbamidomethylation:1000.00;C7:Carbamidomethylation:1000.00
ADFTEC(+57.02)C(+57.02)PADDK	82.95	1427.53	12	2.3	714.776	26.94	3600000	32	7560	JA_100817_90min_nat32.raw	tr|F7BAY6|F7BAY6_HORSE:sp|P35747|ALBU_HORSE	Carbamidomethylation	C6:Carbamidomethylation:1000.00;C7:Carbamidomethylation:1000.00
ADFTEC(+57.02)C(+57.02)PADDK	82.93	1427.53	12	2.2	714.775	25.14	468000000	70	7039	JA_170817_90min_nat70.raw	tr|F7BAY6|F7BAY6_HORSE:sp|P35747|ALBU_HORSE	Carbamidomethylation	C6:Carbamidomethylation:1000.00;C7:Carbamidomethylation:1000.00
ADFTEC(+57.02)C(+57.02)PADDK	82.93	1427.53	12	4.2	714.777	24.83	90600000	98	6852	JA_170817_90min_nat98.raw	tr|F7BAY6|F7BAY6_HORSE:sp|P35747|ALBU_HORSE	Carbamidomethylation	C6:Carbamidomethylation:1000.00;C7:Carbamidomethylation:1000.00
ADFTEC(+57.02)C(+57.02)PADDK	82.93	1427.53	12	1.7	714.775	25.64	228000000	130	7084	JA_170817_90min_nat130.raw	tr|F7BAY6|F7BAY6_HORSE:sp|P35747|ALBU_HORSE	Carbamidomethylation	C6:Carbamidomethylation:1000.00;C7:Carbamidomethylation:1000.00
ADFTEC(+57.02)C(+57.02)PADDK	82.89	1427.53	12	2.9	714.776	26.13		137	6951	JA_100817_90min_nat77b.raw	tr|F7BAY6|F7BAY6_HORSE:sp|P35747|ALBU_HORSE	Carbamidomethylation	C6:Carbamidomethylation:1000.00;C7:Carbamidomethylation:1000.00
ADFTEC(+57.02)C(+57.02)PADDK	82.86	1427.53	12	3	714.776	24.74	448000000	61	6920	JA_170817_90min_nat61.raw	tr|F7BAY6|F7BAY6_HORSE:sp|P35747|ALBU_HORSE	Carbamidomethylation	C6:Carbamidomethylation:1000.00;C7:Carbamidomethylation:1000.00
ADFTEC(+57.02)C(+57.02)PADDK	82.83	1427.53	12	2.4	714.776	27.76	1900000	118	7914	JA_170817_90min_nat118.raw	tr|F7BAY6|F7BAY6_HORSE:sp|P35747|ALBU_HORSE	Carbamidomethylation	C6:Carbamidomethylation:1000.00;C7:Carbamidomethylation:1000.00
ADFTEC(+57.02)C(+57.02)PADDK	82.83	1427.53	12	4.6	714.777	23.83	527000000	55	6451	JA_100817_90min_nat55.raw	tr|F7BAY6|F7BAY6_HORSE:sp|P35747|ALBU_HORSE	Carbamidomethylation	C6:Carbamidomethylation:1000.00;C7:Carbamidomethylation:1000.00
ADFTEC(+57.02)C(+57.02)PADDK	82.83	1427.53	12	2.1	714.775	26.34		118	7407	JA_170817_90min_nat118.raw	tr|F7BAY6|F7BAY6_HORSE:sp|P35747|ALBU_HORSE	Carbamidomethylation	C6:Carbamidomethylation:1000.00;C7:Carbamidomethylation:1000.00
ADFTEC(+57.02)C(+57.02)PADDK	82.82	1427.53	12	3	714.776	23.7	393000000	29	6427	JA_100817_90min_nat29.raw	tr|F7BAY6|F7BAY6_HORSE:sp|P35747|ALBU_HORSE	Carbamidomethylation	C6:Carbamidomethylation:1000.00;C7:Carbamidomethylation:1000.00
ADFTEC(+57.02)C(+57.02)PADDK	82.79	1427.53	12	1.4	714.775	24.91	125000000	140	6762	JA_170817_90min_nat77c.raw	tr|F7BAY6|F7BAY6_HORSE:sp|P35747|ALBU_HORSE	Carbamidomethylation	C6:Carbamidomethylation:1000.00;C7:Carbamidomethylation:1000.00
ADFTEC(+57.02)C(+57.02)PADDK	82.75	1427.53	12	1.4	714.775	27.7		83	7899	JA_170817_90min_nat83.raw	tr|F7BAY6|F7BAY6_HORSE:sp|P35747|ALBU_HORSE	Carbamidomethylation	C6:Carbamidomethylation:1000.00;C7:Carbamidomethylation:1000.00
ADFTEC(+57.02)C(+57.02)PADDK	82.74	1427.53	12	1.4	714.775	25.98		118	7270	JA_170817_90min_nat118.raw	tr|F7BAY6|F7BAY6_HORSE:sp|P35747|ALBU_HORSE	Carbamidomethylation	C6:Carbamidomethylation:1000.00;C7:Carbamidomethylation:1000.00
ADFTEC(+57.02)C(+57.02)PADDK	82.73	1427.53	12	2.8	714.776	24.03	563000000	25	6525	JA_100817_90min_nat25.raw	tr|F7BAY6|F7BAY6_HORSE:sp|P35747|ALBU_HORSE	Carbamidomethylation	C6:Carbamidomethylation:1000.00;C7:Carbamidomethylation:1000.00
ADFTEC(+57.02)C(+57.02)PADDK	82.67	1427.53	12	4.4	714.777	24.9		30	6882	JA_100817_90min_nat30.raw	tr|F7BAY6|F7BAY6_HORSE:sp|P35747|ALBU_HORSE	Carbamidomethylation	C6:Carbamidomethylation:1000.00;C7:Carbamidomethylation:1000.00
ADFTEC(+57.02)C(+57.02)PADDK	82.66	1427.53	12	2.9	714.776	24.29	373000000	137	6315	JA_100817_90min_nat77b.raw	tr|F7BAY6|F7BAY6_HORSE:sp|P35747|ALBU_HORSE	Carbamidomethylation	C6:Carbamidomethylation:1000.00;C7:Carbamidomethylation:1000.00
ADFTEC(+57.02)C(+57.02)PADDK	82.6	1427.53	12	4.5	714.777	23.89	791000000	44	6414	JA_100817_90min_nat44.raw	tr|F7BAY6|F7BAY6_HORSE:sp|P35747|ALBU_HORSE	Carbamidomethylation	C6:Carbamidomethylation:1000.00;C7:Carbamidomethylation:1000.00
ADFTEC(+57.02)C(+57.02)PADDK	82.6	1427.53	12	4.4	714.777	27.32	1840000	55	7675	JA_100817_90min_nat55.raw	tr|F7BAY6|F7BAY6_HORSE:sp|P35747|ALBU_HORSE	Carbamidomethylation	C6:Carbamidomethylation:1000.00;C7:Carbamidomethylation:1000.00
ADFTEC(+57.02)C(+57.02)PADDK	82.6	1427.53	12	2.2	714.775	24.74		28	6726	JA_100817_90min_nat28.raw	tr|F7BAY6|F7BAY6_HORSE:sp|P35747|ALBU_HORSE	Carbamidomethylation	C6:Carbamidomethylation:1000.00;C7:Carbamidomethylation:1000.00
ADFTEC(+57.02)C(+57.02)PADDK	82.59	1427.53	12	3.1	714.776	23.36	459000000	16	6396	JA_100817_90min_nat16.raw	tr|F7BAY6|F7BAY6_HORSE:sp|P35747|ALBU_HORSE	Carbamidomethylation	C6:Carbamidomethylation:1000.00;C7:Carbamidomethylation:1000.00
ADFTEC(+57.02)C(+57.02)PADDK	82.56	1427.53	12	2.2	714.775	24.8	354000000	66	6903	JA_170817_90min_nat66.raw	tr|F7BAY6|F7BAY6_HORSE:sp|P35747|ALBU_HORSE	Carbamidomethylation	C6:Carbamidomethylation:1000.00;C7:Carbamidomethylation:1000.00
ADFTEC(+57.02)C(+57.02)PADDK	82.53	1427.53	12	3	714.776	26.73		72	7598	JA_170817_90min_nat72.raw	tr|F7BAY6|F7BAY6_HORSE:sp|P35747|ALBU_HORSE	Carbamidomethylation	C6:Carbamidomethylation:1000.00;C7:Carbamidomethylation:1000.00
ADFTEC(+57.02)C(+57.02)PADDK	82.49	1427.53	12	4.6	714.777	26.28		70	7443	JA_170817_90min_nat70.raw	tr|F7BAY6|F7BAY6_HORSE:sp|P35747|ALBU_HORSE	Carbamidomethylation	C6:Carbamidomethylation:1000.00;C7:Carbamidomethylation:1000.00
ADFTEC(+57.02)C(+57.02)PADDK	82.47	1427.53	12	1.4	714.775	25.29	337000000	118	7029	JA_170817_90min_nat118.raw	tr|F7BAY6|F7BAY6_HORSE:sp|P35747|ALBU_HORSE	Carbamidomethylation	C6:Carbamidomethylation:1000.00;C7:Carbamidomethylation:1000.00
ADFTEC(+57.02)C(+57.02)PADDK	82.42	1427.53	12	2.8	714.776	28.42		139	8033	JA_170817_90min_nat77b.raw	tr|F7BAY6|F7BAY6_HORSE:sp|P35747|ALBU_HORSE	Carbamidomethylation	C6:Carbamidomethylation:1000.00;C7:Carbamidomethylation:1000.00
ADFTEC(+57.02)C(+57.02)PADDK	82.37	1427.53	12	3.9	714.777	25.96		32	7201	JA_100817_90min_nat32.raw	tr|F7BAY6|F7BAY6_HORSE:sp|P35747|ALBU_HORSE	Carbamidomethylation	C6:Carbamidomethylation:1000.00;C7:Carbamidomethylation:1000.00
ADFTEC(+57.02)C(+57.02)PADDK	82.36	1427.53	12	1.9	714.775	23.94	523000000	23	6508	JA_100817_90min_nat23.raw	tr|F7BAY6|F7BAY6_HORSE:sp|P35747|ALBU_HORSE	Carbamidomethylation	C6:Carbamidomethylation:1000.00;C7:Carbamidomethylation:1000.00
ADFTEC(+57.02)C(+57.02)PADDK	82.36	1427.53	12	6.5	714.779	25.02		46	6889	JA_100817_90min_nat46.raw	tr|F7BAY6|F7BAY6_HORSE:sp|P35747|ALBU_HORSE	Carbamidomethylation	C6:Carbamidomethylation:1000.00;C7:Carbamidomethylation:1000.00
ADFTEC(+57.02)C(+57.02)PADDK	82.3	1427.53	12	3.1	714.776	26.29		128	7358	JA_170817_90min_nat128.raw	tr|F7BAY6|F7BAY6_HORSE:sp|P35747|ALBU_HORSE	Carbamidomethylation	C6:Carbamidomethylation:1000.00;C7:Carbamidomethylation:1000.00
ADFTEC(+57.02)C(+57.02)PADDK	82.28	1427.53	12	3.1	714.776	25.34	339000000	91	7007	JA_170817_90min_nat91.raw	tr|F7BAY6|F7BAY6_HORSE:sp|P35747|ALBU_HORSE	Carbamidomethylation	C6:Carbamidomethylation:1000.00;C7:Carbamidomethylation:1000.00
ADFTEC(+57.02)C(+57.02)PADDK	82.24	1427.53	12	3.1	714.776	25.22	470000000	83	7015	JA_170817_90min_nat83.raw	tr|F7BAY6|F7BAY6_HORSE:sp|P35747|ALBU_HORSE	Carbamidomethylation	C6:Carbamidomethylation:1000.00;C7:Carbamidomethylation:1000.00
ADFTEC(+57.02)C(+57.02)PADDK	82.24	1427.53	12	4.6	714.777	25.82		102	7244	JA_170817_90min_nat102.raw	tr|F7BAY6|F7BAY6_HORSE:sp|P35747|ALBU_HORSE	Carbamidomethylation	C6:Carbamidomethylation:1000.00;C7:Carbamidomethylation:1000.00
ADFTEC(+57.02)C(+57.02)PADDK	82.23	1427.53	12	4.4	714.777	25.92		38	7105	JA_100817_90min_nat38.raw	tr|F7BAY6|F7BAY6_HORSE:sp|P35747|ALBU_HORSE	Carbamidomethylation	C6:Carbamidomethylation:1000.00;C7:Carbamidomethylation:1000.00
ADFTEC(+57.02)C(+57.02)PADDK	82.22	1427.53	12	1.4	714.775	25.64	418000000	129	7054	JA_170817_90min_nat129.raw	tr|F7BAY6|F7BAY6_HORSE:sp|P35747|ALBU_HORSE	Carbamidomethylation	C6:Carbamidomethylation:1000.00;C7:Carbamidomethylation:1000.00
ADFTEC(+57.02)C(+57.02)PADDK	82.2	1427.53	12	3.4	714.776	26.34		109	7328	JA_170817_90min_nat109.raw	tr|F7BAY6|F7BAY6_HORSE:sp|P35747|ALBU_HORSE	Carbamidomethylation	C6:Carbamidomethylation:1000.00;C7:Carbamidomethylation:1000.00
ADFTEC(+57.02)C(+57.02)PADDK	82.16	1427.53	12	2.5	714.776	25.74		69	7316	JA_170817_90min_nat69.raw	tr|F7BAY6|F7BAY6_HORSE:sp|P35747|ALBU_HORSE	Carbamidomethylation	C6:Carbamidomethylation:1000.00;C7:Carbamidomethylation:1000.00
ADFTEC(+57.02)C(+57.02)PADDK	82.11	1427.53	12	2.5	714.776	24.38		32	6633	JA_100817_90min_nat32.raw	tr|F7BAY6|F7BAY6_HORSE:sp|P35747|ALBU_HORSE	Carbamidomethylation	C6:Carbamidomethylation:1000.00;C7:Carbamidomethylation:1000.00
ADFTEC(+57.02)C(+57.02)PADDK	82.08	1427.53	12	5.4	714.778	23.96	368000000	45	6545	JA_100817_90min_nat45.raw	tr|F7BAY6|F7BAY6_HORSE:sp|P35747|ALBU_HORSE	Carbamidomethylation	C6:Carbamidomethylation:1000.00;C7:Carbamidomethylation:1000.00
ADFTEC(+57.02)C(+57.02)PADDK	81.99	1427.53	12	4.1	714.777	24.15		6	6725	JA_100817_nat6_90min.raw	tr|F7BAY6|F7BAY6_HORSE:sp|P35747|ALBU_HORSE	Carbamidomethylation	C6:Carbamidomethylation:1000.00;C7:Carbamidomethylation:1000.00
ADFTEC(+57.02)C(+57.02)PADDK	81.98	1427.53	12	3.3	714.776	26.19		106	7321	JA_170817_90min_nat106.raw	tr|F7BAY6|F7BAY6_HORSE:sp|P35747|ALBU_HORSE	Carbamidomethylation	C6:Carbamidomethylation:1000.00;C7:Carbamidomethylation:1000.00
ADFTEC(+57.02)C(+57.02)PADDK	81.87	1427.53	12	5.1	714.778	26		72	7341	JA_170817_90min_nat72.raw	tr|F7BAY6|F7BAY6_HORSE:sp|P35747|ALBU_HORSE	Carbamidomethylation	C6:Carbamidomethylation:1000.00;C7:Carbamidomethylation:1000.00
ADFTEC(+57.02)C(+57.02)PADDK	81.86	1427.53	12	5.5	714.778	25.2		38	6848	JA_100817_90min_nat38.raw	tr|F7BAY6|F7BAY6_HORSE:sp|P35747|ALBU_HORSE	Carbamidomethylation	C6:Carbamidomethylation:1000.00;C7:Carbamidomethylation:1000.00
ADFTEC(+57.02)C(+57.02)PADDK	81.79	1427.53	12	3	714.776	24.83	214000000	97	6940	JA_170817_90min_nat97.raw	tr|F7BAY6|F7BAY6_HORSE:sp|P35747|ALBU_HORSE	Carbamidomethylation	C6:Carbamidomethylation:1000.00;C7:Carbamidomethylation:1000.00
ADFTEC(+57.02)C(+57.02)PADDK	81.79	1427.53	12	2.9	714.776	24.76		35	6733	JA_100817_90min_nat35.raw	tr|F7BAY6|F7BAY6_HORSE:sp|P35747|ALBU_HORSE	Carbamidomethylation	C6:Carbamidomethylation:1000.00;C7:Carbamidomethylation:1000.00
ADFTEC(+57.02)C(+57.02)PADDK	81.78	1427.53	12	1.9	714.775	24.79	811000000	64	6897	JA_170817_90min_nat64.raw	tr|F7BAY6|F7BAY6_HORSE:sp|P35747|ALBU_HORSE	Carbamidomethylation	C6:Carbamidomethylation:1000.00;C7:Carbamidomethylation:1000.00
ADFTEC(+57.02)C(+57.02)PADDK	81.72	1427.53	12	6.1	714.778	24.46	402000000	82	6761	JA_170817_90min_nat82.raw	tr|F7BAY6|F7BAY6_HORSE:sp|P35747|ALBU_HORSE	Carbamidomethylation	C6:Carbamidomethylation:1000.00;C7:Carbamidomethylation:1000.00
ADFTEC(+57.02)C(+57.02)PADDK	81.72	1427.53	12	5.7	714.778	23.95	342000000	50	6398	JA_100817_90min_nat50.raw	tr|F7BAY6|F7BAY6_HORSE:sp|P35747|ALBU_HORSE	Carbamidomethylation	C6:Carbamidomethylation:1000.00;C7:Carbamidomethylation:1000.00
ADFTEC(+57.02)C(+57.02)PADDK	81.69	1427.53	12	3.4	714.776	25.58		82	7131	JA_170817_90min_nat82.raw	tr|F7BAY6|F7BAY6_HORSE:sp|P35747|ALBU_HORSE	Carbamidomethylation	C6:Carbamidomethylation:1000.00;C7:Carbamidomethylation:1000.00
ADFTEC(+57.02)C(+57.02)PADDK	81.58	1427.53	12	3.7	714.777	26.61		97	7588	JA_170817_90min_nat97.raw	tr|F7BAY6|F7BAY6_HORSE:sp|P35747|ALBU_HORSE	Carbamidomethylation	C6:Carbamidomethylation:1000.00;C7:Carbamidomethylation:1000.00
ADFTEC(+57.02)C(+57.02)PADDK	81.58	1427.53	12	3.5	714.776	27.1	955000	54	7594	JA_100817_90min_nat54.raw	tr|F7BAY6|F7BAY6_HORSE:sp|P35747|ALBU_HORSE	Carbamidomethylation	C6:Carbamidomethylation:1000.00;C7:Carbamidomethylation:1000.00
ADFTEC(+57.02)C(+57.02)PADDK	81.58	1427.53	12	2.1	714.775	26.33		130	7335	JA_170817_90min_nat130.raw	tr|F7BAY6|F7BAY6_HORSE:sp|P35747|ALBU_HORSE	Carbamidomethylation	C6:Carbamidomethylation:1000.00;C7:Carbamidomethylation:1000.00
ADFTEC(+57.02)C(+57.02)PADDK	81.57	1427.53	12	3.3	714.776	24.64	94200000	103	6813	JA_170817_90min_nat103.raw	tr|F7BAY6|F7BAY6_HORSE:sp|P35747|ALBU_HORSE	Carbamidomethylation	C6:Carbamidomethylation:1000.00;C7:Carbamidomethylation:1000.00
ADFTEC(+57.02)C(+57.02)PADDK	81.56	1427.53	12	2.3	714.776	26.09		60	7414	JA_170817_90min_nat60.raw	tr|F7BAY6|F7BAY6_HORSE:sp|P35747|ALBU_HORSE	Carbamidomethylation	C6:Carbamidomethylation:1000.00;C7:Carbamidomethylation:1000.00
ADFTEC(+57.02)C(+57.02)PADDK	81.54	1427.53	12	1.9	714.775	25.97		64	7296	JA_170817_90min_nat64.raw	tr|F7BAY6|F7BAY6_HORSE:sp|P35747|ALBU_HORSE	Carbamidomethylation	C6:Carbamidomethylation:1000.00;C7:Carbamidomethylation:1000.00
ADFTEC(+57.02)C(+57.02)PADDK	81.5	1427.53	12	4.2	714.777	24.47	214000000	97	6832	JA_170817_90min_nat97.raw	tr|F7BAY6|F7BAY6_HORSE:sp|P35747|ALBU_HORSE	Carbamidomethylation	C6:Carbamidomethylation:1000.00;C7:Carbamidomethylation:1000.00
ADFTEC(+57.02)C(+57.02)PADDK	81.44	1427.53	12	1.5	714.775	25.51	88500000	127	7090	JA_170817_90min_nat127.raw	tr|F7BAY6|F7BAY6_HORSE:sp|P35747|ALBU_HORSE	Carbamidomethylation	C6:Carbamidomethylation:1000.00;C7:Carbamidomethylation:1000.00
ADFTEC(+57.02)C(+57.02)PADDK	81.39	1427.53	12	1	714.775	26.19		102	7373	JA_170817_90min_nat102.raw	tr|F7BAY6|F7BAY6_HORSE:sp|P35747|ALBU_HORSE	Carbamidomethylation	C6:Carbamidomethylation:1000.00;C7:Carbamidomethylation:1000.00
ADFTEC(+57.02)C(+57.02)PADDK	81.37	1427.53	12	2.3	714.776	25.87	483000000	111	7174	JA_170817_90min_nat111.raw	tr|F7BAY6|F7BAY6_HORSE:sp|P35747|ALBU_HORSE	Carbamidomethylation	C6:Carbamidomethylation:1000.00;C7:Carbamidomethylation:1000.00
ADFTEC(+57.02)C(+57.02)PADDK	81.34	1427.53	12	3.6	714.777	25.26	417000000	94	6994	JA_170817_90min_nat94.raw	tr|F7BAY6|F7BAY6_HORSE:sp|P35747|ALBU_HORSE	Carbamidomethylation	C6:Carbamidomethylation:1000.00;C7:Carbamidomethylation:1000.00
ADFTEC(+57.02)C(+57.02)PADDK	81.3	1427.53	12	1.1	714.775	26.17		122	7313	JA_170817_90min_nat122.raw	tr|F7BAY6|F7BAY6_HORSE:sp|P35747|ALBU_HORSE	Carbamidomethylation	C6:Carbamidomethylation:1000.00;C7:Carbamidomethylation:1000.00
ADFTEC(+57.02)C(+57.02)PADDK	81.29	1427.53	12	0.2	714.774	26.45		78	7429	JA_170817_90min_nat78.raw	tr|F7BAY6|F7BAY6_HORSE:sp|P35747|ALBU_HORSE	Carbamidomethylation	C6:Carbamidomethylation:1000.00;C7:Carbamidomethylation:1000.00
ADFTEC(+57.02)C(+57.02)PADDK	81.28	1427.53	12	1.7	714.775	27.22		59	7802	JA_170817_90min_nat59.raw	tr|F7BAY6|F7BAY6_HORSE:sp|P35747|ALBU_HORSE	Carbamidomethylation	C6:Carbamidomethylation:1000.00;C7:Carbamidomethylation:1000.00
ADFTEC(+57.02)C(+57.02)PADDK	81.23	1427.53	12	2.2	714.775	25.31		60	7127	JA_170817_90min_nat60.raw	tr|F7BAY6|F7BAY6_HORSE:sp|P35747|ALBU_HORSE	Carbamidomethylation	C6:Carbamidomethylation:1000.00;C7:Carbamidomethylation:1000.00
ADFTEC(+57.02)C(+57.02)PADDK	81.22	1427.53	12	3.5	714.776	27.09	3760000	35	7560	JA_100817_90min_nat35.raw	tr|F7BAY6|F7BAY6_HORSE:sp|P35747|ALBU_HORSE	Carbamidomethylation	C6:Carbamidomethylation:1000.00;C7:Carbamidomethylation:1000.00
ADFTEC(+57.02)C(+57.02)PADDK	81.22	1427.53	12	2.1	714.775	25.28	725000000	59	7111	JA_170817_90min_nat59.raw	tr|F7BAY6|F7BAY6_HORSE:sp|P35747|ALBU_HORSE	Carbamidomethylation	C6:Carbamidomethylation:1000.00;C7:Carbamidomethylation:1000.00
ADFTEC(+57.02)C(+57.02)PADDK	81.21	1427.53	12	2.7	714.776	25.96		63	7346	JA_170817_90min_nat63.raw	tr|F7BAY6|F7BAY6_HORSE:sp|P35747|ALBU_HORSE	Carbamidomethylation	C6:Carbamidomethylation:1000.00;C7:Carbamidomethylation:1000.00
ADFTEC(+57.02)C(+57.02)PADDK	81.13	1427.53	12	2.8	714.776	24.45		30	6716	JA_100817_90min_nat30.raw	tr|F7BAY6|F7BAY6_HORSE:sp|P35747|ALBU_HORSE	Carbamidomethylation	C6:Carbamidomethylation:1000.00;C7:Carbamidomethylation:1000.00
ADFTEC(+57.02)C(+57.02)PADDK	81.1	1427.53	12	2.2	714.775	24.69	405000000	78	6819	JA_170817_90min_nat78.raw	tr|F7BAY6|F7BAY6_HORSE:sp|P35747|ALBU_HORSE	Carbamidomethylation	C6:Carbamidomethylation:1000.00;C7:Carbamidomethylation:1000.00
ADFTEC(+57.02)C(+57.02)PADDK	81.04	1427.53	12	6	714.778	24.4		16	6759	JA_100817_90min_nat16.raw	tr|F7BAY6|F7BAY6_HORSE:sp|P35747|ALBU_HORSE	Carbamidomethylation	C6:Carbamidomethylation:1000.00;C7:Carbamidomethylation:1000.00
ADFTEC(+57.02)C(+57.02)PADDK	80.99	1427.53	12	2.9	714.776	26.08		78	7297	JA_170817_90min_nat78.raw	tr|F7BAY6|F7BAY6_HORSE:sp|P35747|ALBU_HORSE	Carbamidomethylation	C6:Carbamidomethylation:1000.00;C7:Carbamidomethylation:1000.00
ADFTEC(+57.02)C(+57.02)PADDK	80.94	1427.53	12	3.1	714.776	24.8	468000000	70	6933	JA_170817_90min_nat70.raw	tr|F7BAY6|F7BAY6_HORSE:sp|P35747|ALBU_HORSE	Carbamidomethylation	C6:Carbamidomethylation:1000.00;C7:Carbamidomethylation:1000.00
ADFTEC(+57.02)C(+57.02)PADDK	80.91	1427.53	12	4	714.777	25.25		50	6842	JA_100817_90min_nat50.raw	tr|F7BAY6|F7BAY6_HORSE:sp|P35747|ALBU_HORSE	Carbamidomethylation	C6:Carbamidomethylation:1000.00;C7:Carbamidomethylation:1000.00
ADFTEC(+57.02)C(+57.02)PADDK	80.82	1427.53	12	2.4	714.776	25.18	483000000	111	6937	JA_170817_90min_nat111.raw	tr|F7BAY6|F7BAY6_HORSE:sp|P35747|ALBU_HORSE	Carbamidomethylation	C6:Carbamidomethylation:1000.00;C7:Carbamidomethylation:1000.00
ADFTEC(+57.02)C(+57.02)PADDK	80.81	1427.53	12	1.3	714.775	25.65	384000000	123	7049	JA_170817_90min_nat123.raw	tr|F7BAY6|F7BAY6_HORSE:sp|P35747|ALBU_HORSE	Carbamidomethylation	C6:Carbamidomethylation:1000.00;C7:Carbamidomethylation:1000.00
ADFTEC(+57.02)C(+57.02)PADDK	80.8	1427.53	12	4.3	714.777	23.92	418000000	49	6458	JA_100817_90min_nat49.raw	tr|F7BAY6|F7BAY6_HORSE:sp|P35747|ALBU_HORSE	Carbamidomethylation	C6:Carbamidomethylation:1000.00;C7:Carbamidomethylation:1000.00
ADFTEC(+57.02)C(+57.02)PADDK	80.75	1427.53	12	2.9	714.776	23.2	150000000	11	6301	JA_100817_nat11_90min.raw	tr|F7BAY6|F7BAY6_HORSE:sp|P35747|ALBU_HORSE	Carbamidomethylation	C6:Carbamidomethylation:1000.00;C7:Carbamidomethylation:1000.00
ADFTEC(+57.02)C(+57.02)PADDK	80.73	1427.53	12	3.9	714.777	24.72		53	6660	JA_100817_90min_nat53.raw	tr|F7BAY6|F7BAY6_HORSE:sp|P35747|ALBU_HORSE	Carbamidomethylation	C6:Carbamidomethylation:1000.00;C7:Carbamidomethylation:1000.00
ADFTEC(+57.02)C(+57.02)PADDK	80.67	1427.53	12	6.4	714.779	24.5		47	6681	JA_100817_90min_nat47.raw	tr|F7BAY6|F7BAY6_HORSE:sp|P35747|ALBU_HORSE	Carbamidomethylation	C6:Carbamidomethylation:1000.00;C7:Carbamidomethylation:1000.00
ADFTEC(+57.02)C(+57.02)PADDK	80.67	1427.53	12	3	714.776	24.99	396000000	80	6912	JA_170817_90min_nat80.raw	tr|F7BAY6|F7BAY6_HORSE:sp|P35747|ALBU_HORSE	Carbamidomethylation	C6:Carbamidomethylation:1000.00;C7:Carbamidomethylation:1000.00
ADFTEC(+57.02)C(+57.02)PADDK	80.61	1427.53	12	2.6	714.776	25.52	483000000	111	7054	JA_170817_90min_nat111.raw	tr|F7BAY6|F7BAY6_HORSE:sp|P35747|ALBU_HORSE	Carbamidomethylation	C6:Carbamidomethylation:1000.00;C7:Carbamidomethylation:1000.00
ADFTEC(+57.02)C(+57.02)PADDK	80.61	1427.53	12	3.2	714.776	26.64		38	7356	JA_100817_90min_nat38.raw	tr|F7BAY6|F7BAY6_HORSE:sp|P35747|ALBU_HORSE	Carbamidomethylation	C6:Carbamidomethylation:1000.00;C7:Carbamidomethylation:1000.00
ADFTEC(+57.02)C(+57.02)PADDK	80.59	1427.53	12	3	714.776	24.92	417000000	94	6874	JA_170817_90min_nat94.raw	tr|F7BAY6|F7BAY6_HORSE:sp|P35747|ALBU_HORSE	Carbamidomethylation	C6:Carbamidomethylation:1000.00;C7:Carbamidomethylation:1000.00
ADFTEC(+57.02)C(+57.02)PADDK	80.59	1427.53	12	1.4	714.775	27.03		128	7617	JA_170817_90min_nat128.raw	tr|F7BAY6|F7BAY6_HORSE:sp|P35747|ALBU_HORSE	Carbamidomethylation	C6:Carbamidomethylation:1000.00;C7:Carbamidomethylation:1000.00
ADFTEC(+57.02)C(+57.02)PADDK	80.58	1427.53	12	0.6	714.774	25.98	418000000	129	7178	JA_170817_90min_nat129.raw	tr|F7BAY6|F7BAY6_HORSE:sp|P35747|ALBU_HORSE	Carbamidomethylation	C6:Carbamidomethylation:1000.00;C7:Carbamidomethylation:1000.00
ADFTEC(+57.02)C(+57.02)PADDK	80.54	1427.53	12	1.8	714.775	25.14	389000000	67	7014	JA_170817_90min_nat67.raw	tr|F7BAY6|F7BAY6_HORSE:sp|P35747|ALBU_HORSE	Carbamidomethylation	C6:Carbamidomethylation:1000.00;C7:Carbamidomethylation:1000.00
ADFTEC(+57.02)C(+57.02)PADDK	80.54	1427.53	12	3.3	714.776	27.01		85	7578	JA_170817_90min_nat85.raw	tr|F7BAY6|F7BAY6_HORSE:sp|P35747|ALBU_HORSE	Carbamidomethylation	C6:Carbamidomethylation:1000.00;C7:Carbamidomethylation:1000.00
ADFTEC(+57.02)C(+57.02)PADDK	80.52	1427.53	12	2.5	714.776	25.18	137000000	109	6911	JA_170817_90min_nat109.raw	tr|F7BAY6|F7BAY6_HORSE:sp|P35747|ALBU_HORSE	Carbamidomethylation	C6:Carbamidomethylation:1000.00;C7:Carbamidomethylation:1000.00
ADFTEC(+57.02)C(+57.02)PADDK	80.46	1427.53	12	4	714.777	27.27	1200000	53	7584	JA_100817_90min_nat53.raw	tr|F7BAY6|F7BAY6_HORSE:sp|P35747|ALBU_HORSE	Carbamidomethylation	C6:Carbamidomethylation:1000.00;C7:Carbamidomethylation:1000.00
ADFTEC(+57.02)C(+57.02)PADDK	80.45	1427.53	12	6.5	714.779	27.6	508000	46	7819	JA_100817_90min_nat46.raw	tr|F7BAY6|F7BAY6_HORSE:sp|P35747|ALBU_HORSE	Carbamidomethylation	C6:Carbamidomethylation:1000.00;C7:Carbamidomethylation:1000.00
ADFTEC(+57.02)C(+57.02)PADDK	80.4	1427.53	12	3.7	714.777	24.41		35	6605	JA_100817_90min_nat35.raw	tr|F7BAY6|F7BAY6_HORSE:sp|P35747|ALBU_HORSE	Carbamidomethylation	C6:Carbamidomethylation:1000.00;C7:Carbamidomethylation:1000.00
ADFTEC(+57.02)C(+57.02)PADDK	80.39	1427.53	12	2.5	714.776	24.83		25	6800	JA_100817_90min_nat25.raw	tr|F7BAY6|F7BAY6_HORSE:sp|P35747|ALBU_HORSE	Carbamidomethylation	C6:Carbamidomethylation:1000.00;C7:Carbamidomethylation:1000.00
ADFTEC(+57.02)C(+57.02)PADDK	80.31	1427.53	12	1.9	714.775	25.04	427000000	69	7066	JA_170817_90min_nat69.raw	tr|F7BAY6|F7BAY6_HORSE:sp|P35747|ALBU_HORSE	Carbamidomethylation	C6:Carbamidomethylation:1000.00;C7:Carbamidomethylation:1000.00
ADFTEC(+57.02)C(+57.02)PADDK	80.29	1427.53	12	4.8	714.777	26.16		36	7248	JA_100817_90min_nat36.raw	tr|F7BAY6|F7BAY6_HORSE:sp|P35747|ALBU_HORSE	Carbamidomethylation	C6:Carbamidomethylation:1000.00;C7:Carbamidomethylation:1000.00
ADFTEC(+57.02)C(+57.02)PADDK	80.28	1427.53	12	3.9	714.777	27.46	764000	102	7822	JA_170817_90min_nat102.raw	tr|F7BAY6|F7BAY6_HORSE:sp|P35747|ALBU_HORSE	Carbamidomethylation	C6:Carbamidomethylation:1000.00;C7:Carbamidomethylation:1000.00
ADFTEC(+57.02)C(+57.02)PADDK	80.19	1427.53	12	4.6	714.777	23.76	534000000	54	6436	JA_100817_90min_nat54.raw	tr|F7BAY6|F7BAY6_HORSE:sp|P35747|ALBU_HORSE	Carbamidomethylation	C6:Carbamidomethylation:1000.00;C7:Carbamidomethylation:1000.00
ADFTEC(+57.02)C(+57.02)PADDK	80.16	1427.53	12	3	714.776	24.68		24	6827	JA_100817_90min_nat24.raw	tr|F7BAY6|F7BAY6_HORSE:sp|P35747|ALBU_HORSE	Carbamidomethylation	C6:Carbamidomethylation:1000.00;C7:Carbamidomethylation:1000.00
ADFTEC(+57.02)C(+57.02)PADDK	80.16	1427.53	12	2.6	714.776	25.39	427000000	69	7189	JA_170817_90min_nat69.raw	tr|F7BAY6|F7BAY6_HORSE:sp|P35747|ALBU_HORSE	Carbamidomethylation	C6:Carbamidomethylation:1000.00;C7:Carbamidomethylation:1000.00
ADFTEC(+57.02)C(+57.02)PADDK	80.15	1427.53	12	3.6	714.777	27.11	5120000	36	7588	JA_100817_90min_nat36.raw	tr|F7BAY6|F7BAY6_HORSE:sp|P35747|ALBU_HORSE	Carbamidomethylation	C6:Carbamidomethylation:1000.00;C7:Carbamidomethylation:1000.00
ADFTEC(+57.02)C(+57.02)PADDK	80.13	1427.53	12	0.7	714.774	24.91	558000000	128	6891	JA_170817_90min_nat128.raw	tr|F7BAY6|F7BAY6_HORSE:sp|P35747|ALBU_HORSE	Carbamidomethylation	C6:Carbamidomethylation:1000.00;C7:Carbamidomethylation:1000.00
ADFTEC(+57.02)C(+57.02)PADDK	80.13	1427.53	12	1.8	714.775	25.5		66	7133	JA_170817_90min_nat66.raw	tr|F7BAY6|F7BAY6_HORSE:sp|P35747|ALBU_HORSE	Carbamidomethylation	C6:Carbamidomethylation:1000.00;C7:Carbamidomethylation:1000.00
ADFTEC(+57.02)C(+57.02)PADDK	80.11	1427.53	12	3.2	714.776	24.71	269000000	107	6789	JA_170817_90min_nat107.raw	tr|F7BAY6|F7BAY6_HORSE:sp|P35747|ALBU_HORSE	Carbamidomethylation	C6:Carbamidomethylation:1000.00;C7:Carbamidomethylation:1000.00
ADFTEC(+57.02)C(+57.02)PADDK	80.11	1427.53	12	3	714.776	24.49	642000000	72	6814	JA_170817_90min_nat72.raw	tr|F7BAY6|F7BAY6_HORSE:sp|P35747|ALBU_HORSE	Carbamidomethylation	C6:Carbamidomethylation:1000.00;C7:Carbamidomethylation:1000.00
ADFTEC(+57.02)C(+57.02)PADDK	80.07	1427.53	12	2.9	714.776	25.17	463000000	88	6987	JA_170817_90min_nat88.raw	tr|F7BAY6|F7BAY6_HORSE:sp|P35747|ALBU_HORSE	Carbamidomethylation	C6:Carbamidomethylation:1000.00;C7:Carbamidomethylation:1000.00
ADFTEC(+57.02)C(+57.02)PADDK	80.06	1427.53	12	5.6	714.778	26.22	2370000	6	7472	JA_100817_nat6_90min.raw	tr|F7BAY6|F7BAY6_HORSE:sp|P35747|ALBU_HORSE	Carbamidomethylation	C6:Carbamidomethylation:1000.00;C7:Carbamidomethylation:1000.00
ADFTEC(+57.02)C(+57.02)PADDK	80.05	1427.53	12	4.1	714.777	25.85		35	7111	JA_100817_90min_nat35.raw	tr|F7BAY6|F7BAY6_HORSE:sp|P35747|ALBU_HORSE	Carbamidomethylation	C6:Carbamidomethylation:1000.00;C7:Carbamidomethylation:1000.00
ADFTEC(+57.02)C(+57.02)PADDK	80.05	1427.53	12	3.1	714.776	24.2	453000000	39	6584	JA_100817_90min_nat39.raw	tr|F7BAY6|F7BAY6_HORSE:sp|P35747|ALBU_HORSE	Carbamidomethylation	C6:Carbamidomethylation:1000.00;C7:Carbamidomethylation:1000.00
ADFTEC(+57.02)C(+57.02)PADDK	80.05	1427.53	12	3.4	714.776	25.9		18	7268	JA_100817_90min_nat18.raw	tr|F7BAY6|F7BAY6_HORSE:sp|P35747|ALBU_HORSE	Carbamidomethylation	C6:Carbamidomethylation:1000.00;C7:Carbamidomethylation:1000.00
ADFTEC(+57.02)C(+57.02)PADDK	80.04	1427.53	12	3.2	714.776	26.01		90	7321	JA_170817_90min_nat90.raw	tr|F7BAY6|F7BAY6_HORSE:sp|P35747|ALBU_HORSE	Carbamidomethylation	C6:Carbamidomethylation:1000.00;C7:Carbamidomethylation:1000.00
ADFTEC(+57.02)C(+57.02)PADDK	79.92	1427.53	12	4.1	714.777	25.08		23	6908	JA_100817_90min_nat23.raw	tr|F7BAY6|F7BAY6_HORSE:sp|P35747|ALBU_HORSE	Carbamidomethylation	C6:Carbamidomethylation:1000.00;C7:Carbamidomethylation:1000.00
ADFTEC(+57.02)C(+57.02)PADDK	79.9	1427.53	12	3.4	714.776	24.29	523000000	23	6621	JA_100817_90min_nat23.raw	tr|F7BAY6|F7BAY6_HORSE:sp|P35747|ALBU_HORSE	Carbamidomethylation	C6:Carbamidomethylation:1000.00;C7:Carbamidomethylation:1000.00
ADFTEC(+57.02)C(+57.02)PADDK	79.87	1427.53	12	2	714.775	25.05	301000000	68	6973	JA_170817_90min_nat68.raw	tr|F7BAY6|F7BAY6_HORSE:sp|P35747|ALBU_HORSE	Carbamidomethylation	C6:Carbamidomethylation:1000.00;C7:Carbamidomethylation:1000.00
ADFTEC(+57.02)C(+57.02)PADDK	79.84	1427.53	12	3.4	714.776	24.5	541000000	85	6720	JA_170817_90min_nat85.raw	tr|F7BAY6|F7BAY6_HORSE:sp|P35747|ALBU_HORSE	Carbamidomethylation	C6:Carbamidomethylation:1000.00;C7:Carbamidomethylation:1000.00
ADFTEC(+57.02)C(+57.02)PADDK	79.84	1427.53	12	2.9	714.776	24.85	354000000	86	6792	JA_170817_90min_nat86.raw	tr|F7BAY6|F7BAY6_HORSE:sp|P35747|ALBU_HORSE	Carbamidomethylation	C6:Carbamidomethylation:1000.00;C7:Carbamidomethylation:1000.00
ADFTEC(+57.02)C(+57.02)PADDK	79.79	1427.53	12	1.9	714.775	26.13		123	7216	JA_170817_90min_nat123.raw	tr|F7BAY6|F7BAY6_HORSE:sp|P35747|ALBU_HORSE	Carbamidomethylation	C6:Carbamidomethylation:1000.00;C7:Carbamidomethylation:1000.00
ADFTEC(+57.02)C(+57.02)PADDK	79.79	1427.53	12	3.1	714.776	24.11	676000000	34	6479	JA_100817_90min_nat34.raw	tr|F7BAY6|F7BAY6_HORSE:sp|P35747|ALBU_HORSE	Carbamidomethylation	C6:Carbamidomethylation:1000.00;C7:Carbamidomethylation:1000.00
ADFTEC(+57.02)C(+57.02)PADDK	79.79	1427.53	12	0.8	714.774	24.94	134000000	121	6919	JA_170817_90min_nat121.raw	tr|F7BAY6|F7BAY6_HORSE:sp|P35747|ALBU_HORSE	Carbamidomethylation	C6:Carbamidomethylation:1000.00;C7:Carbamidomethylation:1000.00
ADFTEC(+57.02)C(+57.02)PADDK	79.79	1427.53	12	2.9	714.776	23.58	160000000	3	6460	JA_100817_nat3_90min.raw	tr|F7BAY6|F7BAY6_HORSE:sp|P35747|ALBU_HORSE	Carbamidomethylation	C6:Carbamidomethylation:1000.00;C7:Carbamidomethylation:1000.00
ADFTEC(+57.02)C(+57.02)PADDK	79.76	1427.53	12	-0.6	714.774	26.27		83	7386	JA_170817_90min_nat83.raw	tr|F7BAY6|F7BAY6_HORSE:sp|P35747|ALBU_HORSE	Carbamidomethylation	C6:Carbamidomethylation:1000.00;C7:Carbamidomethylation:1000.00
ADFTEC(+57.02)C(+57.02)PADDK	79.69	1427.53	12	3	714.776	25.73		78	7175	JA_170817_90min_nat78.raw	tr|F7BAY6|F7BAY6_HORSE:sp|P35747|ALBU_HORSE	Carbamidomethylation	C6:Carbamidomethylation:1000.00;C7:Carbamidomethylation:1000.00
ADFTEC(+57.02)C(+57.02)PADDK	79.68	1427.53	12	3.2	714.776	23.7	541000000	38	6351	JA_100817_90min_nat38.raw	tr|F7BAY6|F7BAY6_HORSE:sp|P35747|ALBU_HORSE	Carbamidomethylation	C6:Carbamidomethylation:1000.00;C7:Carbamidomethylation:1000.00
ADFTEC(+57.02)C(+57.02)PADDK	79.61	1427.53	12	4.3	714.777	25.09		28	6856	JA_100817_90min_nat28.raw	tr|F7BAY6|F7BAY6_HORSE:sp|P35747|ALBU_HORSE	Carbamidomethylation	C6:Carbamidomethylation:1000.00;C7:Carbamidomethylation:1000.00
ADFTEC(+57.02)C(+57.02)PADDK	79.59	1427.53	12	0.4	714.774	25.26	125000000	140	6876	JA_170817_90min_nat77c.raw	tr|F7BAY6|F7BAY6_HORSE:sp|P35747|ALBU_HORSE	Carbamidomethylation	C6:Carbamidomethylation:1000.00;C7:Carbamidomethylation:1000.00
ADFTEC(+57.02)C(+57.02)PADDK	79.59	1427.53	12	1.6	714.775	26.21		35	7242	JA_100817_90min_nat35.raw	tr|F7BAY6|F7BAY6_HORSE:sp|P35747|ALBU_HORSE	Carbamidomethylation	C6:Carbamidomethylation:1000.00;C7:Carbamidomethylation:1000.00
ADFTEC(+57.02)C(+57.02)PADDK	79.58	1427.53	12	4.5	714.777	26.28		38	7233	JA_100817_90min_nat38.raw	tr|F7BAY6|F7BAY6_HORSE:sp|P35747|ALBU_HORSE	Carbamidomethylation	C6:Carbamidomethylation:1000.00;C7:Carbamidomethylation:1000.00
ADFTEC(+57.02)C(+57.02)PADDK	79.56	1427.53	12	5.4	714.778	25.12		35	6855	JA_100817_90min_nat35.raw	tr|F7BAY6|F7BAY6_HORSE:sp|P35747|ALBU_HORSE	Carbamidomethylation	C6:Carbamidomethylation:1000.00;C7:Carbamidomethylation:1000.00
ADFTEC(+57.02)C(+57.02)PADDK	79.52	1427.53	12	1.9	714.775	25.91		61	7323	JA_170817_90min_nat61.raw	tr|F7BAY6|F7BAY6_HORSE:sp|P35747|ALBU_HORSE	Carbamidomethylation	C6:Carbamidomethylation:1000.00;C7:Carbamidomethylation:1000.00
ADFTEC(+57.02)C(+57.02)PADDK	79.48	1427.53	12	1.5	714.775	25.33	134000000	121	7047	JA_170817_90min_nat121.raw	tr|F7BAY6|F7BAY6_HORSE:sp|P35747|ALBU_HORSE	Carbamidomethylation	C6:Carbamidomethylation:1000.00;C7:Carbamidomethylation:1000.00
ADFTEC(+57.02)C(+57.02)PADDK	79.46	1427.53	12	1.4	714.775	27.37		122	7754	JA_170817_90min_nat122.raw	tr|F7BAY6|F7BAY6_HORSE:sp|P35747|ALBU_HORSE	Carbamidomethylation	C6:Carbamidomethylation:1000.00;C7:Carbamidomethylation:1000.00
ADFTEC(+57.02)C(+57.02)PADDK	79.38	1427.53	12	3.7	714.777	23.94		13	6542	JA_100817_nat13_90min.raw	tr|F7BAY6|F7BAY6_HORSE:sp|P35747|ALBU_HORSE	Carbamidomethylation	C6:Carbamidomethylation:1000.00;C7:Carbamidomethylation:1000.00
ADFTEC(+57.02)C(+57.02)PADDK	79.38	1427.53	12	2.7	714.776	26.22		66	7397	JA_170817_90min_nat66.raw	tr|F7BAY6|F7BAY6_HORSE:sp|P35747|ALBU_HORSE	Carbamidomethylation	C6:Carbamidomethylation:1000.00;C7:Carbamidomethylation:1000.00
ADFTEC(+57.02)C(+57.02)PADDK	79.35	1427.53	12	4.9	714.778	25.19	90600000	98	6979	JA_170817_90min_nat98.raw	tr|F7BAY6|F7BAY6_HORSE:sp|P35747|ALBU_HORSE	Carbamidomethylation	C6:Carbamidomethylation:1000.00;C7:Carbamidomethylation:1000.00
ADFTEC(+57.02)C(+57.02)PADDK	79.35	1427.53	12	4.8	714.777	25.06		36	6852	JA_100817_90min_nat36.raw	tr|F7BAY6|F7BAY6_HORSE:sp|P35747|ALBU_HORSE	Carbamidomethylation	C6:Carbamidomethylation:1000.00;C7:Carbamidomethylation:1000.00
ADFTEC(+57.02)C(+57.02)PADDK	79.34	1427.53	12	3.1	714.776	23.57	297000000	13	6409	JA_100817_nat13_90min.raw	tr|F7BAY6|F7BAY6_HORSE:sp|P35747|ALBU_HORSE	Carbamidomethylation	C6:Carbamidomethylation:1000.00;C7:Carbamidomethylation:1000.00
ADFTEC(+57.02)C(+57.02)PADDK	79.32	1427.53	12	5.2	714.778	24.7		45	6791	JA_100817_90min_nat45.raw	tr|F7BAY6|F7BAY6_HORSE:sp|P35747|ALBU_HORSE	Carbamidomethylation	C6:Carbamidomethylation:1000.00;C7:Carbamidomethylation:1000.00
ADFTEC(+57.02)C(+57.02)PADDK	79.31	1427.53	12	1.2	714.775	23.27	308000000	131	6389	JA_100817_ALL_nat_Batch_Pool_90min.raw	tr|F7BAY6|F7BAY6_HORSE:sp|P35747|ALBU_HORSE	Carbamidomethylation	C6:Carbamidomethylation:1000.00;C7:Carbamidomethylation:1000.00
ADFTEC(+57.02)C(+57.02)PADDK	79.31	1427.53	12	4	714.777	27.62	1060000	44	7734	JA_100817_90min_nat44.raw	tr|F7BAY6|F7BAY6_HORSE:sp|P35747|ALBU_HORSE	Carbamidomethylation	C6:Carbamidomethylation:1000.00;C7:Carbamidomethylation:1000.00
ADFTEC(+57.02)C(+57.02)PADDK	79.3	1427.53	12	2.7	714.776	24.94	456000000	135	6963	JA_170817_90min_POOL_BATCH_2.raw	tr|F7BAY6|F7BAY6_HORSE:sp|P35747|ALBU_HORSE	Carbamidomethylation	C6:Carbamidomethylation:1000.00;C7:Carbamidomethylation:1000.00
ADFTEC(+57.02)C(+57.02)PADDK	79.29	1427.53	12	0.8	714.774	27.57		64	7862	JA_170817_90min_nat64.raw	tr|F7BAY6|F7BAY6_HORSE:sp|P35747|ALBU_HORSE	Carbamidomethylation	C6:Carbamidomethylation:1000.00;C7:Carbamidomethylation:1000.00
ADFTEC(+57.02)C(+57.02)PADDK	79.27	1427.53	12	3.5	714.776	25.59		73	7184	JA_170817_90min_nat73.raw	tr|F7BAY6|F7BAY6_HORSE:sp|P35747|ALBU_HORSE	Carbamidomethylation	C6:Carbamidomethylation:1000.00;C7:Carbamidomethylation:1000.00
ADFTEC(+57.02)C(+57.02)PADDK	79.27	1427.53	12	3.7	714.777	23.97	148000000	57	6484	JA_100817_90min_nat57.raw	tr|F7BAY6|F7BAY6_HORSE:sp|P35747|ALBU_HORSE	Carbamidomethylation	C6:Carbamidomethylation:1000.00;C7:Carbamidomethylation:1000.00
ADFTEC(+57.02)C(+57.02)PADDK	79.27	1427.53	12	3.1	714.776	25.9		85	7180	JA_170817_90min_nat85.raw	tr|F7BAY6|F7BAY6_HORSE:sp|P35747|ALBU_HORSE	Carbamidomethylation	C6:Carbamidomethylation:1000.00;C7:Carbamidomethylation:1000.00
ADFTEC(+57.02)C(+57.02)PADDK	79.23	1427.53	12	3.5	714.776	25.68	339000000	91	7128	JA_170817_90min_nat91.raw	tr|F7BAY6|F7BAY6_HORSE:sp|P35747|ALBU_HORSE	Carbamidomethylation	C6:Carbamidomethylation:1000.00;C7:Carbamidomethylation:1000.00
ADFTEC(+57.02)C(+57.02)PADDK	79.22	1427.53	12	3.2	714.776	25.25	272000000	89	6962	JA_170817_90min_nat89.raw	tr|F7BAY6|F7BAY6_HORSE:sp|P35747|ALBU_HORSE	Carbamidomethylation	C6:Carbamidomethylation:1000.00;C7:Carbamidomethylation:1000.00
ADFTEC(+57.02)C(+57.02)PADDK	79.21	1427.53	12	4.4	714.777	24.75		137	6467	JA_100817_90min_nat77b.raw	tr|F7BAY6|F7BAY6_HORSE:sp|P35747|ALBU_HORSE	Carbamidomethylation	C6:Carbamidomethylation:1000.00;C7:Carbamidomethylation:1000.00
ADFTEC(+57.02)C(+57.02)PADDK	79.19	1427.53	12	3.2	714.776	23.44	314000000	21	6411	JA_100817_90min_nat21.raw	tr|F7BAY6|F7BAY6_HORSE:sp|P35747|ALBU_HORSE	Carbamidomethylation	C6:Carbamidomethylation:1000.00;C7:Carbamidomethylation:1000.00
ADFTEC(+57.02)C(+57.02)PADDK	79.15	1427.53	12	0.8	714.774	24.94	384000000	123	6815	JA_170817_90min_nat123.raw	tr|F7BAY6|F7BAY6_HORSE:sp|P35747|ALBU_HORSE	Carbamidomethylation	C6:Carbamidomethylation:1000.00;C7:Carbamidomethylation:1000.00
ADFTEC(+57.02)C(+57.02)PADDK	79.12	1427.53	12	3.1	714.776	24.62		56	6634	JA_100817_90min_nat56.raw	tr|F7BAY6|F7BAY6_HORSE:sp|P35747|ALBU_HORSE	Carbamidomethylation	C6:Carbamidomethylation:1000.00;C7:Carbamidomethylation:1000.00
ADFTEC(+57.02)C(+57.02)PADDK	79.11	1427.53	12	1.1	714.775	25.3	384000000	123	6926	JA_170817_90min_nat123.raw	tr|F7BAY6|F7BAY6_HORSE:sp|P35747|ALBU_HORSE	Carbamidomethylation	C6:Carbamidomethylation:1000.00;C7:Carbamidomethylation:1000.00
ADFTEC(+57.02)C(+57.02)PADDK	79.08	1427.53	12	2.8	714.776	27.08		84	7635	JA_170817_90min_nat84.raw	tr|F7BAY6|F7BAY6_HORSE:sp|P35747|ALBU_HORSE	Carbamidomethylation	C6:Carbamidomethylation:1000.00;C7:Carbamidomethylation:1000.00
ADFTEC(+57.02)C(+57.02)PADDK	79.03	1427.53	12	2.5	714.776	24.37		28	6593	JA_100817_90min_nat28.raw	tr|F7BAY6|F7BAY6_HORSE:sp|P35747|ALBU_HORSE	Carbamidomethylation	C6:Carbamidomethylation:1000.00;C7:Carbamidomethylation:1000.00
ADFTEC(+57.02)C(+57.02)PADDK	79.01	1427.53	12	4.3	714.777	24.05	686000000	40	6506	JA_100817_90min_nat40.raw	tr|F7BAY6|F7BAY6_HORSE:sp|P35747|ALBU_HORSE	Carbamidomethylation	C6:Carbamidomethylation:1000.00;C7:Carbamidomethylation:1000.00
ADFTEC(+57.02)C(+57.02)PADDK	78.97	1427.53	12	3.1	714.776	25.46	385000000	102	7112	JA_170817_90min_nat102.raw	tr|F7BAY6|F7BAY6_HORSE:sp|P35747|ALBU_HORSE	Carbamidomethylation	C6:Carbamidomethylation:1000.00;C7:Carbamidomethylation:1000.00
ADFTEC(+57.02)C(+57.02)PADDK	78.85	1427.53	12	3.4	714.776	23.77	499000000	19	6524	JA_100817_90min_nat19.raw	tr|F7BAY6|F7BAY6_HORSE:sp|P35747|ALBU_HORSE	Carbamidomethylation	C6:Carbamidomethylation:1000.00;C7:Carbamidomethylation:1000.00
ADFTEC(+57.02)C(+57.02)PADDK	78.83	1427.53	12	1.5	714.775	25.29	508000000	62	7096	JA_170817_90min_nat62.raw	tr|F7BAY6|F7BAY6_HORSE:sp|P35747|ALBU_HORSE	Carbamidomethylation	C6:Carbamidomethylation:1000.00;C7:Carbamidomethylation:1000.00
ADFTEC(+57.02)C(+57.02)PADDK	78.82	1427.53	12	3.4	714.776	27.41		93	7799	JA_170817_90min_nat93.raw	tr|F7BAY6|F7BAY6_HORSE:sp|P35747|ALBU_HORSE	Carbamidomethylation	C6:Carbamidomethylation:1000.00;C7:Carbamidomethylation:1000.00
ADFTEC(+57.02)C(+57.02)PADDK	78.8	1427.53	12	2.5	714.776	24.83	463000000	88	6867	JA_170817_90min_nat88.raw	tr|F7BAY6|F7BAY6_HORSE:sp|P35747|ALBU_HORSE	Carbamidomethylation	C6:Carbamidomethylation:1000.00;C7:Carbamidomethylation:1000.00
ADFTEC(+57.02)C(+57.02)PADDK	78.79	1427.53	12	3.3	714.776	23.55	791000000	44	6307	JA_100817_90min_nat44.raw	tr|F7BAY6|F7BAY6_HORSE:sp|P35747|ALBU_HORSE	Carbamidomethylation	C6:Carbamidomethylation:1000.00;C7:Carbamidomethylation:1000.00
ADFTEC(+57.02)C(+57.02)PADDK	78.77	1427.53	12	3.1	714.776	25.84	294000000	106	7195	JA_170817_90min_nat106.raw	tr|F7BAY6|F7BAY6_HORSE:sp|P35747|ALBU_HORSE	Carbamidomethylation	C6:Carbamidomethylation:1000.00;C7:Carbamidomethylation:1000.00
ADFTEC(+57.02)C(+57.02)PADDK	78.76	1427.53	12	3.1	714.776	23.8	314000000	21	6522	JA_100817_90min_nat21.raw	tr|F7BAY6|F7BAY6_HORSE:sp|P35747|ALBU_HORSE	Carbamidomethylation	C6:Carbamidomethylation:1000.00;C7:Carbamidomethylation:1000.00
ADFTEC(+57.02)C(+57.02)PADDK	78.75	1427.53	12	3	714.776	24.88	470000000	83	6900	JA_170817_90min_nat83.raw	tr|F7BAY6|F7BAY6_HORSE:sp|P35747|ALBU_HORSE	Carbamidomethylation	C6:Carbamidomethylation:1000.00;C7:Carbamidomethylation:1000.00
ADFTEC(+57.02)C(+57.02)PADDK	78.74	1427.53	12	3.2	714.776	26.21		97	7440	JA_170817_90min_nat97.raw	tr|F7BAY6|F7BAY6_HORSE:sp|P35747|ALBU_HORSE	Carbamidomethylation	C6:Carbamidomethylation:1000.00;C7:Carbamidomethylation:1000.00
ADFTEC(+57.02)C(+57.02)PADDK	78.74	1427.53	12	4.8	714.777	24.47	90600000	98	6749	JA_170817_90min_nat98.raw	tr|F7BAY6|F7BAY6_HORSE:sp|P35747|ALBU_HORSE	Carbamidomethylation	C6:Carbamidomethylation:1000.00;C7:Carbamidomethylation:1000.00
ADFTEC(+57.02)C(+57.02)PADDK	78.7	1427.53	12	3.7	714.777	24.91	272000000	89	6843	JA_170817_90min_nat89.raw	tr|F7BAY6|F7BAY6_HORSE:sp|P35747|ALBU_HORSE	Carbamidomethylation	C6:Carbamidomethylation:1000.00;C7:Carbamidomethylation:1000.00
ADFTEC(+57.02)C(+57.02)PADDK	78.69	1427.53	12	2.4	714.776	24.91	618000000	71	6981	JA_170817_90min_nat71.raw	tr|F7BAY6|F7BAY6_HORSE:sp|P35747|ALBU_HORSE	Carbamidomethylation	C6:Carbamidomethylation:1000.00;C7:Carbamidomethylation:1000.00
ADFTEC(+57.02)C(+57.02)PADDK	78.68	1427.53	12	3.7	714.777	27		88	7636	JA_170817_90min_nat88.raw	tr|F7BAY6|F7BAY6_HORSE:sp|P35747|ALBU_HORSE	Carbamidomethylation	C6:Carbamidomethylation:1000.00;C7:Carbamidomethylation:1000.00
ADFTEC(+57.02)C(+57.02)PADDK	78.68	1427.53	12	1.4	714.775	24.95	508000000	62	6979	JA_170817_90min_nat62.raw	tr|F7BAY6|F7BAY6_HORSE:sp|P35747|ALBU_HORSE	Carbamidomethylation	C6:Carbamidomethylation:1000.00;C7:Carbamidomethylation:1000.00
ADFTEC(+57.02)C(+57.02)PADDK	78.67	1427.53	12	1	714.775	25.45	235000000	117	7032	JA_170817_90min_nat117.raw	tr|F7BAY6|F7BAY6_HORSE:sp|P35747|ALBU_HORSE	Carbamidomethylation	C6:Carbamidomethylation:1000.00;C7:Carbamidomethylation:1000.00
ADFTEC(+57.02)C(+57.02)PADDK	78.65	1427.53	12	4.9	714.778	25.28		40	6936	JA_100817_90min_nat40.raw	tr|F7BAY6|F7BAY6_HORSE:sp|P35747|ALBU_HORSE	Carbamidomethylation	C6:Carbamidomethylation:1000.00;C7:Carbamidomethylation:1000.00
ADFTEC(+57.02)C(+57.02)PADDK	78.64	1427.53	12	3	714.776	25.57	470000000	83	7138	JA_170817_90min_nat83.raw	tr|F7BAY6|F7BAY6_HORSE:sp|P35747|ALBU_HORSE	Carbamidomethylation	C6:Carbamidomethylation:1000.00;C7:Carbamidomethylation:1000.00
ADFTEC(+57.02)C(+57.02)PADDK	78.63	1427.53	12	3.8	714.777	24.46		34	6589	JA_100817_90min_nat34.raw	tr|F7BAY6|F7BAY6_HORSE:sp|P35747|ALBU_HORSE	Carbamidomethylation	C6:Carbamidomethylation:1000.00;C7:Carbamidomethylation:1000.00
ADFTEC(+57.02)C(+57.02)PADDK	78.63	1427.53	12	4.6	714.777	24.66		46	6758	JA_100817_90min_nat46.raw	tr|F7BAY6|F7BAY6_HORSE:sp|P35747|ALBU_HORSE	Carbamidomethylation	C6:Carbamidomethylation:1000.00;C7:Carbamidomethylation:1000.00
ADFTEC(+57.02)C(+57.02)PADDK	78.62	1427.53	12	4.3	714.777	24.29		5	6711	JA_100817_nat5_90min.raw	tr|F7BAY6|F7BAY6_HORSE:sp|P35747|ALBU_HORSE	Carbamidomethylation	C6:Carbamidomethylation:1000.00;C7:Carbamidomethylation:1000.00
ADFTEC(+57.02)C(+57.02)PADDK	78.61	1427.53	12	0.5	714.774	24.86	138000000	126	6838	JA_170817_90min_nat126.raw	tr|F7BAY6|F7BAY6_HORSE:sp|P35747|ALBU_HORSE	Carbamidomethylation	C6:Carbamidomethylation:1000.00;C7:Carbamidomethylation:1000.00
ADFTEC(+57.02)C(+57.02)PADDK	78.6	1427.53	12	3.7	714.777	25.92		82	7253	JA_170817_90min_nat82.raw	tr|F7BAY6|F7BAY6_HORSE:sp|P35747|ALBU_HORSE	Carbamidomethylation	C6:Carbamidomethylation:1000.00;C7:Carbamidomethylation:1000.00
ADFTEC(+57.02)C(+57.02)PADDK	78.59	1427.53	12	1.8	714.775	26.33		129	7307	JA_170817_90min_nat129.raw	tr|F7BAY6|F7BAY6_HORSE:sp|P35747|ALBU_HORSE	Carbamidomethylation	C6:Carbamidomethylation:1000.00;C7:Carbamidomethylation:1000.00
ADFTEC(+57.02)C(+57.02)PADDK	78.56	1427.53	12	4	714.777	24.33	862000000	36	6593	JA_100817_90min_nat36.raw	tr|F7BAY6|F7BAY6_HORSE:sp|P35747|ALBU_HORSE	Carbamidomethylation	C6:Carbamidomethylation:1000.00;C7:Carbamidomethylation:1000.00
ADFTEC(+57.02)C(+57.02)PADDK	78.55	1427.53	12	2.5	714.776	24.65		23	6753	JA_100817_90min_nat23.raw	tr|F7BAY6|F7BAY6_HORSE:sp|P35747|ALBU_HORSE	Carbamidomethylation	C6:Carbamidomethylation:1000.00;C7:Carbamidomethylation:1000.00
ADFTEC(+57.02)C(+57.02)PADDK	78.55	1427.53	12	2.5	714.776	24.55	352000000	73	6829	JA_170817_90min_nat73.raw	tr|F7BAY6|F7BAY6_HORSE:sp|P35747|ALBU_HORSE	Carbamidomethylation	C6:Carbamidomethylation:1000.00;C7:Carbamidomethylation:1000.00
ADFTEC(+57.02)C(+57.02)PADDK	78.54	1427.53	12	4.9	714.777	25.58		14	7181	JA_100817_nat14_90min.raw	tr|F7BAY6|F7BAY6_HORSE:sp|P35747|ALBU_HORSE	Carbamidomethylation	C6:Carbamidomethylation:1000.00;C7:Carbamidomethylation:1000.00
ADFTEC(+57.02)C(+57.02)PADDK	78.53	1427.53	12	1.9	714.775	23.91	297000000	22	6571	JA_100817_90min_nat22.raw	tr|F7BAY6|F7BAY6_HORSE:sp|P35747|ALBU_HORSE	Carbamidomethylation	C6:Carbamidomethylation:1000.00;C7:Carbamidomethylation:1000.00
ADFTEC(+57.02)C(+57.02)PADDK	78.46	1427.53	12	3.5	714.776	25.35	129000000	95	7026	JA_170817_90min_nat95.raw	tr|F7BAY6|F7BAY6_HORSE:sp|P35747|ALBU_HORSE	Carbamidomethylation	C6:Carbamidomethylation:1000.00;C7:Carbamidomethylation:1000.00
ADFTEC(+57.02)C(+57.02)PADDK	78.46	1427.53	12	4.9	714.777	25.76		97	7275	JA_170817_90min_nat97.raw	tr|F7BAY6|F7BAY6_HORSE:sp|P35747|ALBU_HORSE	Carbamidomethylation	C6:Carbamidomethylation:1000.00;C7:Carbamidomethylation:1000.00
ADFTEC(+57.02)C(+57.02)PADDK	78.45	1427.53	12	4.4	714.777	24.02	349000000	53	6429	JA_100817_90min_nat53.raw	tr|F7BAY6|F7BAY6_HORSE:sp|P35747|ALBU_HORSE	Carbamidomethylation	C6:Carbamidomethylation:1000.00;C7:Carbamidomethylation:1000.00
ADFTEC(+57.02)C(+57.02)PADDK	78.44	1427.53	12	3.4	714.776	25.61	417000000	94	7119	JA_170817_90min_nat94.raw	tr|F7BAY6|F7BAY6_HORSE:sp|P35747|ALBU_HORSE	Carbamidomethylation	C6:Carbamidomethylation:1000.00;C7:Carbamidomethylation:1000.00
ADFTEC(+57.02)C(+57.02)PADDK	78.44	1427.53	12	5.6	714.778	23.77	676000000	34	6367	JA_100817_90min_nat34.raw	tr|F7BAY6|F7BAY6_HORSE:sp|P35747|ALBU_HORSE	Carbamidomethylation	C6:Carbamidomethylation:1000.00;C7:Carbamidomethylation:1000.00
ADFTEC(+57.02)C(+57.02)PADDK	78.43	1427.53	12	3.4	714.776	25.33		80	7029	JA_170817_90min_nat80.raw	tr|F7BAY6|F7BAY6_HORSE:sp|P35747|ALBU_HORSE	Carbamidomethylation	C6:Carbamidomethylation:1000.00;C7:Carbamidomethylation:1000.00
ADFTEC(+57.02)C(+57.02)PADDK	78.42	1427.53	12	4.3	714.777	25.17	214000000	97	7057	JA_170817_90min_nat97.raw	tr|F7BAY6|F7BAY6_HORSE:sp|P35747|ALBU_HORSE	Carbamidomethylation	C6:Carbamidomethylation:1000.00;C7:Carbamidomethylation:1000.00
ADFTEC(+57.02)C(+57.02)PADDK	78.39	1427.53	12	0.5	714.774	26.7		130	7464	JA_170817_90min_nat130.raw	tr|F7BAY6|F7BAY6_HORSE:sp|P35747|ALBU_HORSE	Carbamidomethylation	C6:Carbamidomethylation:1000.00;C7:Carbamidomethylation:1000.00
ADFTEC(+57.02)C(+57.02)PADDK	78.38	1427.53	12	1.8	714.775	24.94	337000000	118	6921	JA_170817_90min_nat118.raw	tr|F7BAY6|F7BAY6_HORSE:sp|P35747|ALBU_HORSE	Carbamidomethylation	C6:Carbamidomethylation:1000.00;C7:Carbamidomethylation:1000.00
ADFTEC(+57.02)C(+57.02)PADDK	78.37	1427.53	12	1.3	714.775	26.22		127	7350	JA_170817_90min_nat127.raw	tr|F7BAY6|F7BAY6_HORSE:sp|P35747|ALBU_HORSE	Carbamidomethylation	C6:Carbamidomethylation:1000.00;C7:Carbamidomethylation:1000.00
ADFTEC(+57.02)C(+57.02)PADDK	78.34	1427.53	12	2.2	714.775	25.43	448000000	61	7146	JA_170817_90min_nat61.raw	tr|F7BAY6|F7BAY6_HORSE:sp|P35747|ALBU_HORSE	Carbamidomethylation	C6:Carbamidomethylation:1000.00;C7:Carbamidomethylation:1000.00
ADFTEC(+57.02)C(+57.02)PADDK	78.34	1427.53	12	2.4	714.776	27.79	869000	66	7954	JA_170817_90min_nat66.raw	tr|F7BAY6|F7BAY6_HORSE:sp|P35747|ALBU_HORSE	Carbamidomethylation	C6:Carbamidomethylation:1000.00;C7:Carbamidomethylation:1000.00
ADFTEC(+57.02)C(+57.02)PADDK	78.33	1427.53	12	5.2	714.778	25.26		55	6938	JA_100817_90min_nat55.raw	tr|F7BAY6|F7BAY6_HORSE:sp|P35747|ALBU_HORSE	Carbamidomethylation	C6:Carbamidomethylation:1000.00;C7:Carbamidomethylation:1000.00
ADFTEC(+57.02)C(+57.02)PADDK	78.28	1427.53	12	4.3	714.777	23.2	314000000	10	6219	JA_100817_nat10_90min.raw	tr|F7BAY6|F7BAY6_HORSE:sp|P35747|ALBU_HORSE	Carbamidomethylation	C6:Carbamidomethylation:1000.00;C7:Carbamidomethylation:1000.00
ADFTEC(+57.02)C(+57.02)PADDK	78.26	1427.53	12	1.1	714.775	26.89		65	7582	JA_170817_90min_nat65.raw	tr|F7BAY6|F7BAY6_HORSE:sp|P35747|ALBU_HORSE	Carbamidomethylation	C6:Carbamidomethylation:1000.00;C7:Carbamidomethylation:1000.00
ADFTEC(+57.02)C(+57.02)PADDK	78.26	1427.53	12	3.6	714.777	23.95	388000000	41	6439	JA_100817_90min_nat41.raw	tr|F7BAY6|F7BAY6_HORSE:sp|P35747|ALBU_HORSE	Carbamidomethylation	C6:Carbamidomethylation:1000.00;C7:Carbamidomethylation:1000.00
ADFTEC(+57.02)C(+57.02)PADDK	78.22	1427.53	12	3.2	714.776	23.85	453000000	39	6473	JA_100817_90min_nat39.raw	tr|F7BAY6|F7BAY6_HORSE:sp|P35747|ALBU_HORSE	Carbamidomethylation	C6:Carbamidomethylation:1000.00;C7:Carbamidomethylation:1000.00
ADFTEC(+57.02)C(+57.02)PADDK	78.21	1427.53	12	5.4	714.778	24.3		46	6633	JA_100817_90min_nat46.raw	tr|F7BAY6|F7BAY6_HORSE:sp|P35747|ALBU_HORSE	Carbamidomethylation	C6:Carbamidomethylation:1000.00;C7:Carbamidomethylation:1000.00
ADFTEC(+57.02)C(+57.02)PADDK	78.21	1427.53	12	1	714.775	27.44		117	7750	JA_170817_90min_nat117.raw	tr|F7BAY6|F7BAY6_HORSE:sp|P35747|ALBU_HORSE	Carbamidomethylation	C6:Carbamidomethylation:1000.00;C7:Carbamidomethylation:1000.00
ADFTEC(+57.02)C(+57.02)PADDK	78.18	1427.53	12	1.4	714.775	25.86	88500000	127	7215	JA_170817_90min_nat127.raw	tr|F7BAY6|F7BAY6_HORSE:sp|P35747|ALBU_HORSE	Carbamidomethylation	C6:Carbamidomethylation:1000.00;C7:Carbamidomethylation:1000.00
ADFTEC(+57.02)C(+57.02)PADDK	78.18	1427.53	12	2.5	714.776	25.03		24	6958	JA_100817_90min_nat24.raw	tr|F7BAY6|F7BAY6_HORSE:sp|P35747|ALBU_HORSE	Carbamidomethylation	C6:Carbamidomethylation:1000.00;C7:Carbamidomethylation:1000.00
ADFTEC(+57.02)C(+57.02)PADDK	78.18	1427.53	12	-1	714.773	27.58		59	7938	JA_170817_90min_nat59.raw	tr|F7BAY6|F7BAY6_HORSE:sp|P35747|ALBU_HORSE	Carbamidomethylation	C6:Carbamidomethylation:1000.00;C7:Carbamidomethylation:1000.00
ADFTEC(+57.02)C(+57.02)PADDK	78.17	1427.53	12	2	714.775	27.48	3310000	23	7780	JA_100817_90min_nat23.raw	tr|F7BAY6|F7BAY6_HORSE:sp|P35747|ALBU_HORSE	Carbamidomethylation	C6:Carbamidomethylation:1000.00;C7:Carbamidomethylation:1000.00
ADFTEC(+57.02)C(+57.02)PADDK	78.16	1427.53	12	2.9	714.776	25.2	541000000	85	6944	JA_170817_90min_nat85.raw	tr|F7BAY6|F7BAY6_HORSE:sp|P35747|ALBU_HORSE	Carbamidomethylation	C6:Carbamidomethylation:1000.00;C7:Carbamidomethylation:1000.00
ADFTEC(+57.02)C(+57.02)PADDK	78.12	1427.53	12	3.5	714.776	25.25		73	7059	JA_170817_90min_nat73.raw	tr|F7BAY6|F7BAY6_HORSE:sp|P35747|ALBU_HORSE	Carbamidomethylation	C6:Carbamidomethylation:1000.00;C7:Carbamidomethylation:1000.00
ADFTEC(+57.02)C(+57.02)PADDK	78.11	1427.53	12	2.9	714.776	26.86		73	7645	JA_170817_90min_nat73.raw	tr|F7BAY6|F7BAY6_HORSE:sp|P35747|ALBU_HORSE	Carbamidomethylation	C6:Carbamidomethylation:1000.00;C7:Carbamidomethylation:1000.00
ADFTEC(+57.02)C(+57.02)PADDK	78.1	1427.53	12	3	714.776	23.79	249000000	33	6408	JA_100817_90min_nat33.raw	tr|F7BAY6|F7BAY6_HORSE:sp|P35747|ALBU_HORSE	Carbamidomethylation	C6:Carbamidomethylation:1000.00;C7:Carbamidomethylation:1000.00
ADFTEC(+57.02)C(+57.02)PADDK	78.08	1427.53	12	5.5	714.778	27.12	4080000	44	7555	JA_100817_90min_nat44.raw	tr|F7BAY6|F7BAY6_HORSE:sp|P35747|ALBU_HORSE	Carbamidomethylation	C6:Carbamidomethylation:1000.00;C7:Carbamidomethylation:1000.00
ADFTEC(+57.02)C(+57.02)PADDK	78	1427.53	12	2.3	714.776	27.86		114	7927	JA_170817_90min_nat114.raw	tr|F7BAY6|F7BAY6_HORSE:sp|P35747|ALBU_HORSE	Carbamidomethylation	C6:Carbamidomethylation:1000.00;C7:Carbamidomethylation:1000.00
ADFTEC(+57.02)C(+57.02)PADDK	78	1427.53	12	4.9	714.778	23.82	1050000000	47	6458	JA_100817_90min_nat47.raw	tr|F7BAY6|F7BAY6_HORSE:sp|P35747|ALBU_HORSE	Carbamidomethylation	C6:Carbamidomethylation:1000.00;C7:Carbamidomethylation:1000.00
ADFTEC(+57.02)C(+57.02)PADDK	77.99	1427.53	12	1.7	714.775	24.98	366000000	108	6873	JA_170817_90min_nat108.raw	tr|F7BAY6|F7BAY6_HORSE:sp|P35747|ALBU_HORSE	Carbamidomethylation	C6:Carbamidomethylation:1000.00;C7:Carbamidomethylation:1000.00
ADFTEC(+57.02)C(+57.02)PADDK	77.99	1427.53	12	4.7	714.777	23.68	185000000	43	6372	JA_100817_90min_nat43.raw	tr|F7BAY6|F7BAY6_HORSE:sp|P35747|ALBU_HORSE	Carbamidomethylation	C6:Carbamidomethylation:1000.00;C7:Carbamidomethylation:1000.00
ADFTEC(+57.02)C(+57.02)PADDK	77.98	1427.53	12	3.1	714.776	26.83		91	7539	JA_170817_90min_nat91.raw	tr|F7BAY6|F7BAY6_HORSE:sp|P35747|ALBU_HORSE	Carbamidomethylation	C6:Carbamidomethylation:1000.00;C7:Carbamidomethylation:1000.00
ADFTEC(+57.02)C(+57.02)PADDK	77.96	1427.53	12	2.5	714.776	25.31		29	6998	JA_100817_90min_nat29.raw	tr|F7BAY6|F7BAY6_HORSE:sp|P35747|ALBU_HORSE	Carbamidomethylation	C6:Carbamidomethylation:1000.00;C7:Carbamidomethylation:1000.00
ADFTEC(+57.02)C(+57.02)PADDK	77.92	1427.53	12	0.4	714.774	27.08	4440000	25	7618	JA_100817_90min_nat25.raw	tr|F7BAY6|F7BAY6_HORSE:sp|P35747|ALBU_HORSE	Carbamidomethylation	C6:Carbamidomethylation:1000.00;C7:Carbamidomethylation:1000.00
ADFTEC(+57.02)C(+57.02)PADDK	77.92	1427.53	12	2	714.775	25.86		107	7171	JA_170817_90min_nat107.raw	tr|F7BAY6|F7BAY6_HORSE:sp|P35747|ALBU_HORSE	Carbamidomethylation	C6:Carbamidomethylation:1000.00;C7:Carbamidomethylation:1000.00
ADFTEC(+57.02)C(+57.02)PADDK	77.9	1427.53	12	1.9	714.775	25.47	811000000	64	7118	JA_170817_90min_nat64.raw	tr|F7BAY6|F7BAY6_HORSE:sp|P35747|ALBU_HORSE	Carbamidomethylation	C6:Carbamidomethylation:1000.00;C7:Carbamidomethylation:1000.00
ADFTEC(+57.02)C(+57.02)PADDK	77.9	1427.53	12	3.1	714.776	24.62		13	6789	JA_100817_nat13_90min.raw	tr|F7BAY6|F7BAY6_HORSE:sp|P35747|ALBU_HORSE	Carbamidomethylation	C6:Carbamidomethylation:1000.00;C7:Carbamidomethylation:1000.00
ADFTEC(+57.02)C(+57.02)PADDK	77.89	1427.53	12	0.5	714.774	25.03	55000000	120	6889	JA_170817_90min_nat120.raw	tr|F7BAY6|F7BAY6_HORSE:sp|P35747|ALBU_HORSE	Carbamidomethylation	C6:Carbamidomethylation:1000.00;C7:Carbamidomethylation:1000.00
ADFTEC(+57.02)C(+57.02)PADDK	77.88	1427.53	12	3.1	714.776	26.23		88	7365	JA_170817_90min_nat88.raw	tr|F7BAY6|F7BAY6_HORSE:sp|P35747|ALBU_HORSE	Carbamidomethylation	C6:Carbamidomethylation:1000.00;C7:Carbamidomethylation:1000.00
ADFTEC(+57.02)C(+57.02)PADDK	77.85	1427.53	12	-0.8	714.773	26.61		124	7467	JA_170817_90min_nat124.raw	tr|F7BAY6|F7BAY6_HORSE:sp|P35747|ALBU_HORSE	Carbamidomethylation	C6:Carbamidomethylation:1000.00;C7:Carbamidomethylation:1000.00
ADFTEC(+57.02)C(+57.02)PADDK	77.82	1427.53	12	2	714.775	26.32		32	7339	JA_100817_90min_nat32.raw	tr|F7BAY6|F7BAY6_HORSE:sp|P35747|ALBU_HORSE	Carbamidomethylation	C6:Carbamidomethylation:1000.00;C7:Carbamidomethylation:1000.00
ADFTEC(+57.02)C(+57.02)PADDK	77.81	1427.53	12	3.1	714.776	26.09		84	7276	JA_170817_90min_nat84.raw	tr|F7BAY6|F7BAY6_HORSE:sp|P35747|ALBU_HORSE	Carbamidomethylation	C6:Carbamidomethylation:1000.00;C7:Carbamidomethylation:1000.00
ADFTEC(+57.02)C(+57.02)PADDK	77.75	1427.53	12	3.2	714.776	23.7	459000000	16	6510	JA_100817_90min_nat16.raw	tr|F7BAY6|F7BAY6_HORSE:sp|P35747|ALBU_HORSE	Carbamidomethylation	C6:Carbamidomethylation:1000.00;C7:Carbamidomethylation:1000.00
ADFTEC(+57.02)C(+57.02)PADDK	77.74	1427.53	12	3.4	714.776	26.23		111	7310	JA_170817_90min_nat111.raw	tr|F7BAY6|F7BAY6_HORSE:sp|P35747|ALBU_HORSE	Carbamidomethylation	C6:Carbamidomethylation:1000.00;C7:Carbamidomethylation:1000.00
ADFTEC(+57.02)C(+57.02)PADDK	77.74	1427.53	12	2.3	714.776	23.25	122000000	4	6321	JA_100817_nat4_90min.raw	tr|F7BAY6|F7BAY6_HORSE:sp|P35747|ALBU_HORSE	Carbamidomethylation	C6:Carbamidomethylation:1000.00;C7:Carbamidomethylation:1000.00
ADFTEC(+57.02)C(+57.02)PADDK	77.71	1427.53	12	2.7	714.776	25.92		70	7313	JA_170817_90min_nat70.raw	tr|F7BAY6|F7BAY6_HORSE:sp|P35747|ALBU_HORSE	Carbamidomethylation	C6:Carbamidomethylation:1000.00;C7:Carbamidomethylation:1000.00
ADFTEC(+57.02)C(+57.02)PADDK	77.71	1427.53	12	5.2	714.778	25.94		98	7253	JA_170817_90min_nat98.raw	tr|F7BAY6|F7BAY6_HORSE:sp|P35747|ALBU_HORSE	Carbamidomethylation	C6:Carbamidomethylation:1000.00;C7:Carbamidomethylation:1000.00
ADFTEC(+57.02)C(+57.02)PADDK	77.7	1427.53	12	5.1	714.778	24.51	527000000	55	6673	JA_100817_90min_nat55.raw	tr|F7BAY6|F7BAY6_HORSE:sp|P35747|ALBU_HORSE	Carbamidomethylation	C6:Carbamidomethylation:1000.00;C7:Carbamidomethylation:1000.00
ADFTEC(+57.02)C(+57.02)PADDK	77.68	1427.53	12	2.7	714.776	24.88	203000000	84	6850	JA_170817_90min_nat84.raw	tr|F7BAY6|F7BAY6_HORSE:sp|P35747|ALBU_HORSE	Carbamidomethylation	C6:Carbamidomethylation:1000.00;C7:Carbamidomethylation:1000.00
ADFTEC(+57.02)C(+57.02)PADDK	77.64	1427.53	12	3.7	714.777	24.05		16	6634	JA_100817_90min_nat16.raw	tr|F7BAY6|F7BAY6_HORSE:sp|P35747|ALBU_HORSE	Carbamidomethylation	C6:Carbamidomethylation:1000.00;C7:Carbamidomethylation:1000.00
ADFTEC(+57.02)C(+57.02)PADDK	77.63	1427.53	12	3.8	714.777	25.29		135	7084	JA_170817_90min_POOL_BATCH_2.raw	tr|F7BAY6|F7BAY6_HORSE:sp|P35747|ALBU_HORSE	Carbamidomethylation	C6:Carbamidomethylation:1000.00;C7:Carbamidomethylation:1000.00
ADFTEC(+57.02)C(+57.02)PADDK	77.61	1427.53	12	5.1	714.778	24.63	270000000	136	6827	JA_170817_90min_POOL_BATCH_3.raw	tr|F7BAY6|F7BAY6_HORSE:sp|P35747|ALBU_HORSE	Carbamidomethylation	C6:Carbamidomethylation:1000.00;C7:Carbamidomethylation:1000.00
ADFTEC(+57.02)C(+57.02)PADDK	77.6	1427.53	12	3.9	714.777	24.84		54	6796	JA_100817_90min_nat54.raw	tr|F7BAY6|F7BAY6_HORSE:sp|P35747|ALBU_HORSE	Carbamidomethylation	C6:Carbamidomethylation:1000.00;C7:Carbamidomethylation:1000.00
ADFTEC(+57.02)C(+57.02)PADDK	77.6	1427.53	12	4.2	714.777	25.42	443000000	99	7056	JA_170817_90min_nat99.raw	tr|F7BAY6|F7BAY6_HORSE:sp|P35747|ALBU_HORSE	Carbamidomethylation	C6:Carbamidomethylation:1000.00;C7:Carbamidomethylation:1000.00
ADFTEC(+57.02)C(+57.02)PADDK	77.58	1427.53	12	4	714.777	24.64		39	6726	JA_100817_90min_nat39.raw	tr|F7BAY6|F7BAY6_HORSE:sp|P35747|ALBU_HORSE	Carbamidomethylation	C6:Carbamidomethylation:1000.00;C7:Carbamidomethylation:1000.00
ADFTEC(+57.02)C(+57.02)PADDK	77.57	1427.53	12	5.8	714.778	27.06	4170000	47	7588	JA_100817_90min_nat47.raw	tr|F7BAY6|F7BAY6_HORSE:sp|P35747|ALBU_HORSE	Carbamidomethylation	C6:Carbamidomethylation:1000.00;C7:Carbamidomethylation:1000.00
ADFTEC(+57.02)C(+57.02)PADDK	77.57	1427.53	12	1.8	714.775	26.07		30	7302	JA_100817_90min_nat30.raw	tr|F7BAY6|F7BAY6_HORSE:sp|P35747|ALBU_HORSE	Carbamidomethylation	C6:Carbamidomethylation:1000.00;C7:Carbamidomethylation:1000.00
ADFTEC(+57.02)C(+57.02)PADDK	77.56	1427.53	12	4.4	714.777	24.39	686000000	40	6620	JA_100817_90min_nat40.raw	tr|F7BAY6|F7BAY6_HORSE:sp|P35747|ALBU_HORSE	Carbamidomethylation	C6:Carbamidomethylation:1000.00;C7:Carbamidomethylation:1000.00
ADFTEC(+57.02)C(+57.02)PADDK	77.5	1427.53	12	2.6	714.776	24.16	249000000	33	6524	JA_100817_90min_nat33.raw	tr|F7BAY6|F7BAY6_HORSE:sp|P35747|ALBU_HORSE	Carbamidomethylation	C6:Carbamidomethylation:1000.00;C7:Carbamidomethylation:1000.00
ADFTEC(+57.02)C(+57.02)PADDK	77.49	1427.53	12	3.2	714.776	25.96	272000000	89	7219	JA_170817_90min_nat89.raw	tr|F7BAY6|F7BAY6_HORSE:sp|P35747|ALBU_HORSE	Carbamidomethylation	C6:Carbamidomethylation:1000.00;C7:Carbamidomethylation:1000.00
ADFTEC(+57.02)C(+57.02)PADDK	77.47	1427.53	12	4.9	714.778	28.13	1510000	74	8030	JA_170817_90min_nat74.raw	tr|F7BAY6|F7BAY6_HORSE:sp|P35747|ALBU_HORSE	Carbamidomethylation	C6:Carbamidomethylation:1000.00;C7:Carbamidomethylation:1000.00
ADFTEC(+57.02)C(+57.02)PADDK	77.46	1427.53	12	3.1	714.776	27.52		87	7814	JA_170817_90min_nat87.raw	tr|F7BAY6|F7BAY6_HORSE:sp|P35747|ALBU_HORSE	Carbamidomethylation	C6:Carbamidomethylation:1000.00;C7:Carbamidomethylation:1000.00
ADFTEC(+57.02)C(+57.02)PADDK	77.45	1427.53	12	3.4	714.776	25.17	293000000	92	6929	JA_170817_90min_nat92.raw	tr|F7BAY6|F7BAY6_HORSE:sp|P35747|ALBU_HORSE	Carbamidomethylation	C6:Carbamidomethylation:1000.00;C7:Carbamidomethylation:1000.00
ADFTEC(+57.02)C(+57.02)PADDK	77.44	1427.53	12	3.7	714.777	27.63	4440000	25	7814	JA_100817_90min_nat25.raw	tr|F7BAY6|F7BAY6_HORSE:sp|P35747|ALBU_HORSE	Carbamidomethylation	C6:Carbamidomethylation:1000.00;C7:Carbamidomethylation:1000.00
ADFTEC(+57.02)C(+57.02)PADDK	77.37	1427.53	12	1.6	714.775	29.2		139	8299	JA_170817_90min_nat77b.raw	tr|F7BAY6|F7BAY6_HORSE:sp|P35747|ALBU_HORSE	Carbamidomethylation	C6:Carbamidomethylation:1000.00;C7:Carbamidomethylation:1000.00
ADFTEC(+57.02)C(+57.02)PADDK	77.36	1427.53	12	1.8	714.775	25.79	235000000	117	7154	JA_170817_90min_nat117.raw	tr|F7BAY6|F7BAY6_HORSE:sp|P35747|ALBU_HORSE	Carbamidomethylation	C6:Carbamidomethylation:1000.00;C7:Carbamidomethylation:1000.00
ADFTEC(+57.02)C(+57.02)PADDK	77.34	1427.53	12	3	714.776	25.2	354000000	86	6906	JA_170817_90min_nat86.raw	tr|F7BAY6|F7BAY6_HORSE:sp|P35747|ALBU_HORSE	Carbamidomethylation	C6:Carbamidomethylation:1000.00;C7:Carbamidomethylation:1000.00
ADFTEC(+57.02)C(+57.02)PADDK	77.33	1427.53	12	3.7	714.777	23.26	188000000	15	6364	JA_100817_90min_nat15.raw	tr|F7BAY6|F7BAY6_HORSE:sp|P35747|ALBU_HORSE	Carbamidomethylation	C6:Carbamidomethylation:1000.00;C7:Carbamidomethylation:1000.00
ADFTEC(+57.02)C(+57.02)PADDK	77.28	1427.53	12	3	714.776	23.57	297000000	22	6454	JA_100817_90min_nat22.raw	tr|F7BAY6|F7BAY6_HORSE:sp|P35747|ALBU_HORSE	Carbamidomethylation	C6:Carbamidomethylation:1000.00;C7:Carbamidomethylation:1000.00
ADFTEC(+57.02)C(+57.02)PADDK	77.28	1427.53	12	2.4	714.776	26.32		89	7348	JA_170817_90min_nat89.raw	tr|F7BAY6|F7BAY6_HORSE:sp|P35747|ALBU_HORSE	Carbamidomethylation	C6:Carbamidomethylation:1000.00;C7:Carbamidomethylation:1000.00
ADFTEC(+57.02)C(+57.02)PADDK	77.28	1427.53	12	4.9	714.778	24.23	791000000	44	6526	JA_100817_90min_nat44.raw	tr|F7BAY6|F7BAY6_HORSE:sp|P35747|ALBU_HORSE	Carbamidomethylation	C6:Carbamidomethylation:1000.00;C7:Carbamidomethylation:1000.00
ADFTEC(+57.02)C(+57.02)PADDK	77.27	1427.53	12	2.3	714.776	26.71		110	7497	JA_170817_90min_nat110.raw	tr|F7BAY6|F7BAY6_HORSE:sp|P35747|ALBU_HORSE	Carbamidomethylation	C6:Carbamidomethylation:1000.00;C7:Carbamidomethylation:1000.00
ADFTEC(+57.02)C(+57.02)PADDK	77.24	1427.53	12	4.1	714.777	24.44	385000000	102	6772	JA_170817_90min_nat102.raw	tr|F7BAY6|F7BAY6_HORSE:sp|P35747|ALBU_HORSE	Carbamidomethylation	C6:Carbamidomethylation:1000.00;C7:Carbamidomethylation:1000.00
ADFTEC(+57.02)C(+57.02)PADDK	77.23	1427.53	12	-0.9	714.773	26.27		61	7453	JA_170817_90min_nat61.raw	tr|F7BAY6|F7BAY6_HORSE:sp|P35747|ALBU_HORSE	Carbamidomethylation	C6:Carbamidomethylation:1000.00;C7:Carbamidomethylation:1000.00
ADFTEC(+57.02)C(+57.02)PADDK	77.19	1427.53	12	3	714.776	26.64		82	7507	JA_170817_90min_nat82.raw	tr|F7BAY6|F7BAY6_HORSE:sp|P35747|ALBU_HORSE	Carbamidomethylation	C6:Carbamidomethylation:1000.00;C7:Carbamidomethylation:1000.00
ADFTEC(+57.02)C(+57.02)PADDK	77.17	1427.53	12	3.8	714.777	26.12	339000000	91	7288	JA_170817_90min_nat91.raw	tr|F7BAY6|F7BAY6_HORSE:sp|P35747|ALBU_HORSE	Carbamidomethylation	C6:Carbamidomethylation:1000.00;C7:Carbamidomethylation:1000.00
ADFTEC(+57.02)C(+57.02)PADDK	77.13	1427.53	12	5	714.778	25.66		47	7096	JA_100817_90min_nat47.raw	tr|F7BAY6|F7BAY6_HORSE:sp|P35747|ALBU_HORSE	Carbamidomethylation	C6:Carbamidomethylation:1000.00;C7:Carbamidomethylation:1000.00
ADFTEC(+57.02)C(+57.02)PADDK	77.12	1427.53	12	5.1	714.778	25.92		83	7260	JA_170817_90min_nat83.raw	tr|F7BAY6|F7BAY6_HORSE:sp|P35747|ALBU_HORSE	Carbamidomethylation	C6:Carbamidomethylation:1000.00;C7:Carbamidomethylation:1000.00
ADFTEC(+57.02)C(+57.02)PADDK	77.1	1427.53	12	3.3	714.776	24.65	129000000	95	6785	JA_170817_90min_nat95.raw	tr|F7BAY6|F7BAY6_HORSE:sp|P35747|ALBU_HORSE	Carbamidomethylation	C6:Carbamidomethylation:1000.00;C7:Carbamidomethylation:1000.00
ADFTEC(+57.02)C(+57.02)PADDK	77.06	1427.53	12	3.1	714.776	23.11	573000000	8	6354	JA_100817_nat8_90min.raw	tr|F7BAY6|F7BAY6_HORSE:sp|P35747|ALBU_HORSE	Carbamidomethylation	C6:Carbamidomethylation:1000.00;C7:Carbamidomethylation:1000.00
ADFTEC(+57.02)C(+57.02)PADDK	77.01	1427.53	12	4.3	714.777	27.41	2260000	40	7699	JA_100817_90min_nat40.raw	tr|F7BAY6|F7BAY6_HORSE:sp|P35747|ALBU_HORSE	Carbamidomethylation	C6:Carbamidomethylation:1000.00;C7:Carbamidomethylation:1000.00
ADFTEC(+57.02)C(+57.02)PADDK	77.01	1427.53	12	3.2	714.776	24.99		34	6774	JA_100817_90min_nat34.raw	tr|F7BAY6|F7BAY6_HORSE:sp|P35747|ALBU_HORSE	Carbamidomethylation	C6:Carbamidomethylation:1000.00;C7:Carbamidomethylation:1000.00
ADFTEC(+57.02)C(+57.02)PADDK	77	1427.53	12	0.8	714.774	25.2	138000000	126	6945	JA_170817_90min_nat126.raw	tr|F7BAY6|F7BAY6_HORSE:sp|P35747|ALBU_HORSE	Carbamidomethylation	C6:Carbamidomethylation:1000.00;C7:Carbamidomethylation:1000.00
ADFTEC(+57.02)C(+57.02)PADDK	77	1427.53	12	8.5	714.78	23.61	388000000	41	6332	JA_100817_90min_nat41.raw	tr|F7BAY6|F7BAY6_HORSE:sp|P35747|ALBU_HORSE	Carbamidomethylation	C6:Carbamidomethylation:1000.00;C7:Carbamidomethylation:1000.00
ADFTEC(+57.02)C(+57.02)PADDK	76.97	1427.53	12	3	714.776	24.19	325000000	27	6587	JA_100817_90min_nat27.raw	tr|F7BAY6|F7BAY6_HORSE:sp|P35747|ALBU_HORSE	Carbamidomethylation	C6:Carbamidomethylation:1000.00;C7:Carbamidomethylation:1000.00
ADFTEC(+57.02)C(+57.02)PADDK	76.96	1427.53	12	4.3	714.777	27.17		82	7694	JA_170817_90min_nat82.raw	tr|F7BAY6|F7BAY6_HORSE:sp|P35747|ALBU_HORSE	Carbamidomethylation	C6:Carbamidomethylation:1000.00;C7:Carbamidomethylation:1000.00
ADFTEC(+57.02)C(+57.02)PADDK	76.95	1427.53	12	0.4	714.774	27.47		85	7743	JA_170817_90min_nat85.raw	tr|F7BAY6|F7BAY6_HORSE:sp|P35747|ALBU_HORSE	Carbamidomethylation	C6:Carbamidomethylation:1000.00;C7:Carbamidomethylation:1000.00
ADFTEC(+57.02)C(+57.02)PADDK	76.95	1427.53	12	4.5	714.777	24.19		8	6726	JA_100817_nat8_90min.raw	tr|F7BAY6|F7BAY6_HORSE:sp|P35747|ALBU_HORSE	Carbamidomethylation	C6:Carbamidomethylation:1000.00;C7:Carbamidomethylation:1000.00
ADFTEC(+57.02)C(+57.02)PADDK	76.94	1427.53	12	2.3	714.776	24.84	483000000	111	6836	JA_170817_90min_nat111.raw	tr|F7BAY6|F7BAY6_HORSE:sp|P35747|ALBU_HORSE	Carbamidomethylation	C6:Carbamidomethylation:1000.00;C7:Carbamidomethylation:1000.00
ADFTEC(+57.02)C(+57.02)PADDK	76.93	1427.53	12	3.8	714.777	26.27		62	7456	JA_170817_90min_nat62.raw	tr|F7BAY6|F7BAY6_HORSE:sp|P35747|ALBU_HORSE	Carbamidomethylation	C6:Carbamidomethylation:1000.00;C7:Carbamidomethylation:1000.00
ADFTEC(+57.02)C(+57.02)PADDK	76.92	1427.53	12	3.1	714.776	25.05	269000000	107	6892	JA_170817_90min_nat107.raw	tr|F7BAY6|F7BAY6_HORSE:sp|P35747|ALBU_HORSE	Carbamidomethylation	C6:Carbamidomethylation:1000.00;C7:Carbamidomethylation:1000.00
ADFTEC(+57.02)C(+57.02)PADDK	76.9	1427.53	12	0.8	714.774	25.2		25	6936	JA_100817_90min_nat25.raw	tr|F7BAY6|F7BAY6_HORSE:sp|P35747|ALBU_HORSE	Carbamidomethylation	C6:Carbamidomethylation:1000.00;C7:Carbamidomethylation:1000.00
ADFTEC(+57.02)C(+57.02)PADDK	76.88	1427.53	12	3.3	714.776	25.2		27	6941	JA_100817_90min_nat27.raw	tr|F7BAY6|F7BAY6_HORSE:sp|P35747|ALBU_HORSE	Carbamidomethylation	C6:Carbamidomethylation:1000.00;C7:Carbamidomethylation:1000.00
ADFTEC(+57.02)C(+57.02)PADDK	76.87	1427.53	12	4.3	714.777	27.56	5340000	38	7682	JA_100817_90min_nat38.raw	tr|F7BAY6|F7BAY6_HORSE:sp|P35747|ALBU_HORSE	Carbamidomethylation	C6:Carbamidomethylation:1000.00;C7:Carbamidomethylation:1000.00
ADFTEC(+57.02)C(+57.02)PADDK	76.87	1427.53	12	4.9	714.777	26.48		137	7081	JA_100817_90min_nat77b.raw	tr|F7BAY6|F7BAY6_HORSE:sp|P35747|ALBU_HORSE	Carbamidomethylation	C6:Carbamidomethylation:1000.00;C7:Carbamidomethylation:1000.00
ADFTEC(+57.02)C(+57.02)PADDK	76.78	1427.53	12	3.7	714.777	24.69	427000000	69	6956	JA_170817_90min_nat69.raw	tr|F7BAY6|F7BAY6_HORSE:sp|P35747|ALBU_HORSE	Carbamidomethylation	C6:Carbamidomethylation:1000.00;C7:Carbamidomethylation:1000.00
ADFTEC(+57.02)C(+57.02)PADDK	76.74	1427.53	12	7.3	714.779	26.07	1750000	49	7213	JA_100817_90min_nat49.raw	tr|F7BAY6|F7BAY6_HORSE:sp|P35747|ALBU_HORSE	Carbamidomethylation	C6:Carbamidomethylation:1000.00;C7:Carbamidomethylation:1000.00
ADFTEC(+57.02)C(+57.02)PADDK	76.69	1427.53	12	3.8	714.777	24.59	456000000	135	6855	JA_170817_90min_POOL_BATCH_2.raw	tr|F7BAY6|F7BAY6_HORSE:sp|P35747|ALBU_HORSE	Carbamidomethylation	C6:Carbamidomethylation:1000.00;C7:Carbamidomethylation:1000.00
ADFTEC(+57.02)C(+57.02)PADDK	76.65	1427.53	12	5.7	714.778	24.97		47	6850	JA_100817_90min_nat47.raw	tr|F7BAY6|F7BAY6_HORSE:sp|P35747|ALBU_HORSE	Carbamidomethylation	C6:Carbamidomethylation:1000.00;C7:Carbamidomethylation:1000.00
ADFTEC(+57.02)C(+57.02)PADDK	76.62	1427.53	12	3.6	714.777	23.41	499000000	19	6403	JA_100817_90min_nat19.raw	tr|F7BAY6|F7BAY6_HORSE:sp|P35747|ALBU_HORSE	Carbamidomethylation	C6:Carbamidomethylation:1000.00;C7:Carbamidomethylation:1000.00
ADFTEC(+57.02)C(+57.02)PADDK	76.6	1427.53	12	0.8	714.774	26.23		86	7263	JA_170817_90min_nat86.raw	tr|F7BAY6|F7BAY6_HORSE:sp|P35747|ALBU_HORSE	Carbamidomethylation	C6:Carbamidomethylation:1000.00;C7:Carbamidomethylation:1000.00
ADFTEC(+57.02)C(+57.02)PADDK	76.6	1427.53	12	5.3	714.778	25.57		38	6976	JA_100817_90min_nat38.raw	tr|F7BAY6|F7BAY6_HORSE:sp|P35747|ALBU_HORSE	Carbamidomethylation	C6:Carbamidomethylation:1000.00;C7:Carbamidomethylation:1000.00
ADFTEC(+57.02)C(+57.02)PADDK	76.6	1427.53	12	0.8	714.774	25.11	235000000	117	6911	JA_170817_90min_nat117.raw	tr|F7BAY6|F7BAY6_HORSE:sp|P35747|ALBU_HORSE	Carbamidomethylation	C6:Carbamidomethylation:1000.00;C7:Carbamidomethylation:1000.00
ADFTEC(+57.02)C(+57.02)PADDK	76.59	1427.53	12	3.5	714.776	25.64		135	7209	JA_170817_90min_POOL_BATCH_2.raw	tr|F7BAY6|F7BAY6_HORSE:sp|P35747|ALBU_HORSE	Carbamidomethylation	C6:Carbamidomethylation:1000.00;C7:Carbamidomethylation:1000.00
ADFTEC(+57.02)C(+57.02)PADDK	76.58	1427.53	12	0.2	714.774	26.48		25	7407	JA_100817_90min_nat25.raw	tr|F7BAY6|F7BAY6_HORSE:sp|P35747|ALBU_HORSE	Carbamidomethylation	C6:Carbamidomethylation:1000.00;C7:Carbamidomethylation:1000.00
ADFTEC(+57.02)C(+57.02)PADDK	76.57	1427.53	12	5.5	714.778	24.46	534000000	54	6660	JA_100817_90min_nat54.raw	tr|F7BAY6|F7BAY6_HORSE:sp|P35747|ALBU_HORSE	Carbamidomethylation	C6:Carbamidomethylation:1000.00;C7:Carbamidomethylation:1000.00
ADFTEC(+57.02)C(+57.02)PADDK	76.56	1427.53	12	3.4	714.776	25.38	405000000	78	7049	JA_170817_90min_nat78.raw	tr|F7BAY6|F7BAY6_HORSE:sp|P35747|ALBU_HORSE	Carbamidomethylation	C6:Carbamidomethylation:1000.00;C7:Carbamidomethylation:1000.00
ADFTEC(+57.02)C(+57.02)PADDK	76.53	1427.53	12	4.3	714.777	24.78	294000000	106	6838	JA_170817_90min_nat106.raw	tr|F7BAY6|F7BAY6_HORSE:sp|P35747|ALBU_HORSE	Carbamidomethylation	C6:Carbamidomethylation:1000.00;C7:Carbamidomethylation:1000.00
ADFTEC(+57.02)C(+57.02)PADDK	76.47	1427.53	12	0.4	714.774	25.67	314000000	125	7147	JA_170817_90min_nat125.raw	tr|F7BAY6|F7BAY6_HORSE:sp|P35747|ALBU_HORSE	Carbamidomethylation	C6:Carbamidomethylation:1000.00;C7:Carbamidomethylation:1000.00
ADFTEC(+57.02)C(+57.02)PADDK	76.47	1427.53	12	4.9	714.777	26.85	1290000	48	7622	JA_100817_90min_nat48.raw	tr|F7BAY6|F7BAY6_HORSE:sp|P35747|ALBU_HORSE	Carbamidomethylation	C6:Carbamidomethylation:1000.00;C7:Carbamidomethylation:1000.00
ADFTEC(+57.02)C(+57.02)PADDK	76.43	1427.53	12	3.1	714.776	25	94200000	103	6925	JA_170817_90min_nat103.raw	tr|F7BAY6|F7BAY6_HORSE:sp|P35747|ALBU_HORSE	Carbamidomethylation	C6:Carbamidomethylation:1000.00;C7:Carbamidomethylation:1000.00
ADFTEC(+57.02)C(+57.02)PADDK	76.42	1427.53	12	3.1	714.776	23.71	686000000	40	6395	JA_100817_90min_nat40.raw	tr|F7BAY6|F7BAY6_HORSE:sp|P35747|ALBU_HORSE	Carbamidomethylation	C6:Carbamidomethylation:1000.00;C7:Carbamidomethylation:1000.00
ADFTEC(+57.02)C(+57.02)PADDK	76.35	1427.53	12	3.6	714.777	25.89	354000000	86	7141	JA_170817_90min_nat86.raw	tr|F7BAY6|F7BAY6_HORSE:sp|P35747|ALBU_HORSE	Carbamidomethylation	C6:Carbamidomethylation:1000.00;C7:Carbamidomethylation:1000.00
ADFTEC(+57.02)C(+57.02)PADDK	76.29	1427.53	12	1.4	714.775	26.25	3690000	5	7409	JA_100817_nat5_90min.raw	tr|F7BAY6|F7BAY6_HORSE:sp|P35747|ALBU_HORSE	Carbamidomethylation	C6:Carbamidomethylation:1000.00;C7:Carbamidomethylation:1000.00
ADFTEC(+57.02)C(+57.02)PADDK	76.27	1427.53	12	4.6	714.777	24.64		41	6671	JA_100817_90min_nat41.raw	tr|F7BAY6|F7BAY6_HORSE:sp|P35747|ALBU_HORSE	Carbamidomethylation	C6:Carbamidomethylation:1000.00;C7:Carbamidomethylation:1000.00
ADFTEC(+57.02)C(+57.02)PADDK	76.26	1427.53	12	2.6	714.776	24.37	563000000	25	6631	JA_100817_90min_nat25.raw	tr|F7BAY6|F7BAY6_HORSE:sp|P35747|ALBU_HORSE	Carbamidomethylation	C6:Carbamidomethylation:1000.00;C7:Carbamidomethylation:1000.00
ADFTEC(+57.02)C(+57.02)PADDK	76.25	1427.53	12	0.2	714.774	27.08		130	7603	JA_170817_90min_nat130.raw	tr|F7BAY6|F7BAY6_HORSE:sp|P35747|ALBU_HORSE	Carbamidomethylation	C6:Carbamidomethylation:1000.00;C7:Carbamidomethylation:1000.00
ADFTEC(+57.02)C(+57.02)PADDK	76.24	1427.53	12	4.6	714.777	24.32	821000000	42	6564	JA_100817_90min_nat42.raw	tr|F7BAY6|F7BAY6_HORSE:sp|P35747|ALBU_HORSE	Carbamidomethylation	C6:Carbamidomethylation:1000.00;C7:Carbamidomethylation:1000.00
ADFTEC(+57.02)C(+57.02)PADDK	76.23	1427.53	12	4.5	714.777	25.07	443000000	99	6933	JA_170817_90min_nat99.raw	tr|F7BAY6|F7BAY6_HORSE:sp|P35747|ALBU_HORSE	Carbamidomethylation	C6:Carbamidomethylation:1000.00;C7:Carbamidomethylation:1000.00
ADFTEC(+57.02)C(+57.02)PADDK	76.21	1427.53	12	5	714.778	26.17		53	7189	JA_100817_90min_nat53.raw	tr|F7BAY6|F7BAY6_HORSE:sp|P35747|ALBU_HORSE	Carbamidomethylation	C6:Carbamidomethylation:1000.00;C7:Carbamidomethylation:1000.00
ADFTEC(+57.02)C(+57.02)PADDK	76.2	1427.53	12	3.7	714.777	27.11		94	7661	JA_170817_90min_nat94.raw	tr|F7BAY6|F7BAY6_HORSE:sp|P35747|ALBU_HORSE	Carbamidomethylation	C6:Carbamidomethylation:1000.00;C7:Carbamidomethylation:1000.00
ADFTEC(+57.02)C(+57.02)PADDK	76.19	1427.53	12	1.7	714.775	26.82		59	7663	JA_170817_90min_nat59.raw	tr|F7BAY6|F7BAY6_HORSE:sp|P35747|ALBU_HORSE	Carbamidomethylation	C6:Carbamidomethylation:1000.00;C7:Carbamidomethylation:1000.00
ADFTEC(+57.02)C(+57.02)PADDK	76.18	1427.53	12	3	714.776	24.82	137000000	109	6800	JA_170817_90min_nat109.raw	tr|F7BAY6|F7BAY6_HORSE:sp|P35747|ALBU_HORSE	Carbamidomethylation	C6:Carbamidomethylation:1000.00;C7:Carbamidomethylation:1000.00
ADFTEC(+57.02)C(+57.02)PADDK	76.18	1427.53	12	3.2	714.776	26.28		34	7232	JA_100817_90min_nat34.raw	tr|F7BAY6|F7BAY6_HORSE:sp|P35747|ALBU_HORSE	Carbamidomethylation	C6:Carbamidomethylation:1000.00;C7:Carbamidomethylation:1000.00
ADFTEC(+57.02)C(+57.02)PADDK	76.18	1427.53	12	3.2	714.776	25.67		80	7149	JA_170817_90min_nat80.raw	tr|F7BAY6|F7BAY6_HORSE:sp|P35747|ALBU_HORSE	Carbamidomethylation	C6:Carbamidomethylation:1000.00;C7:Carbamidomethylation:1000.00
ADFTEC(+57.02)C(+57.02)PADDK	76.12	1427.53	12	2.9	714.776	23.25	421000000	12	6320	JA_100817_nat12_90min.raw	tr|F7BAY6|F7BAY6_HORSE:sp|P35747|ALBU_HORSE	Carbamidomethylation	C6:Carbamidomethylation:1000.00;C7:Carbamidomethylation:1000.00
ADFTEC(+57.02)C(+57.02)PADDK	76.12	1427.53	12	3	714.776	26.1		69	7450	JA_170817_90min_nat69.raw	tr|F7BAY6|F7BAY6_HORSE:sp|P35747|ALBU_HORSE	Carbamidomethylation	C6:Carbamidomethylation:1000.00;C7:Carbamidomethylation:1000.00
ADFTEC(+57.02)C(+57.02)PADDK	76.12	1427.53	12	3.4	714.776	24.73	443000000	99	6813	JA_170817_90min_nat99.raw	tr|F7BAY6|F7BAY6_HORSE:sp|P35747|ALBU_HORSE	Carbamidomethylation	C6:Carbamidomethylation:1000.00;C7:Carbamidomethylation:1000.00
ADFTEC(+57.02)C(+57.02)PADDK	76.09	1427.53	12	3.1	714.776	24.05	393000000	29	6544	JA_100817_90min_nat29.raw	tr|F7BAY6|F7BAY6_HORSE:sp|P35747|ALBU_HORSE	Carbamidomethylation	C6:Carbamidomethylation:1000.00;C7:Carbamidomethylation:1000.00
ADFTEC(+57.02)C(+57.02)PADDK	76.07	1427.53	12	3.1	714.776	25.12	294000000	106	6945	JA_170817_90min_nat106.raw	tr|F7BAY6|F7BAY6_HORSE:sp|P35747|ALBU_HORSE	Carbamidomethylation	C6:Carbamidomethylation:1000.00;C7:Carbamidomethylation:1000.00
ADFTEC(+57.02)C(+57.02)PADDK	76.06	1427.53	12	3.3	714.776	26.78		83	7568	JA_170817_90min_nat83.raw	tr|F7BAY6|F7BAY6_HORSE:sp|P35747|ALBU_HORSE	Carbamidomethylation	C6:Carbamidomethylation:1000.00;C7:Carbamidomethylation:1000.00
ADFTEC(+57.02)C(+57.02)PADDK	75.98	1427.53	12	2.8	714.776	25.53	463000000	88	7112	JA_170817_90min_nat88.raw	tr|F7BAY6|F7BAY6_HORSE:sp|P35747|ALBU_HORSE	Carbamidomethylation	C6:Carbamidomethylation:1000.00;C7:Carbamidomethylation:1000.00
ADFTEC(+57.02)C(+57.02)PADDK	75.97	1427.53	12	3.6	714.777	25.51	293000000	92	7050	JA_170817_90min_nat92.raw	tr|F7BAY6|F7BAY6_HORSE:sp|P35747|ALBU_HORSE	Carbamidomethylation	C6:Carbamidomethylation:1000.00;C7:Carbamidomethylation:1000.00
ADFTEC(+57.02)C(+57.02)PADDK	75.93	1427.53	12	3.4	714.776	25.53	354000000	86	7024	JA_170817_90min_nat86.raw	tr|F7BAY6|F7BAY6_HORSE:sp|P35747|ALBU_HORSE	Carbamidomethylation	C6:Carbamidomethylation:1000.00;C7:Carbamidomethylation:1000.00
ADFTEC(+57.02)C(+57.02)PADDK	75.9	1427.53	12	3.8	714.777	24.93		29	6859	JA_100817_90min_nat29.raw	tr|F7BAY6|F7BAY6_HORSE:sp|P35747|ALBU_HORSE	Carbamidomethylation	C6:Carbamidomethylation:1000.00;C7:Carbamidomethylation:1000.00
ADFTEC(+57.02)C(+57.02)PADDK	75.88	1427.53	12	3.3	714.776	25.54	434000000	101	7087	JA_170817_90min_nat101.raw	tr|F7BAY6|F7BAY6_HORSE:sp|P35747|ALBU_HORSE	Carbamidomethylation	C6:Carbamidomethylation:1000.00;C7:Carbamidomethylation:1000.00
ADFTEC(+57.02)C(+57.02)PADDK	75.8	1427.53	12	3.1	714.776	25.89		88	7241	JA_170817_90min_nat88.raw	tr|F7BAY6|F7BAY6_HORSE:sp|P35747|ALBU_HORSE	Carbamidomethylation	C6:Carbamidomethylation:1000.00;C7:Carbamidomethylation:1000.00
ADFTEC(+57.02)C(+57.02)PADDK	75.79	1427.53	12	3.7	714.777	25.36	203000000	84	7016	JA_170817_90min_nat84.raw	tr|F7BAY6|F7BAY6_HORSE:sp|P35747|ALBU_HORSE	Carbamidomethylation	C6:Carbamidomethylation:1000.00;C7:Carbamidomethylation:1000.00
ADFTEC(+57.02)C(+57.02)PADDK	75.74	1427.53	12	7	714.779	26.03		50	7126	JA_100817_90min_nat50.raw	tr|F7BAY6|F7BAY6_HORSE:sp|P35747|ALBU_HORSE	Carbamidomethylation	C6:Carbamidomethylation:1000.00;C7:Carbamidomethylation:1000.00
ADFTEC(+57.02)C(+57.02)PADDK	75.72	1427.53	12	3.1	714.776	24.83	176000000	110	6833	JA_170817_90min_nat110.raw	tr|F7BAY6|F7BAY6_HORSE:sp|P35747|ALBU_HORSE	Carbamidomethylation	C6:Carbamidomethylation:1000.00;C7:Carbamidomethylation:1000.00
ADFTEC(+57.02)C(+57.02)PADDK	75.68	1427.53	12	3.4	714.776	24.6	508000000	62	6875	JA_170817_90min_nat62.raw	tr|F7BAY6|F7BAY6_HORSE:sp|P35747|ALBU_HORSE	Carbamidomethylation	C6:Carbamidomethylation:1000.00;C7:Carbamidomethylation:1000.00
ADFTEC(+57.02)C(+57.02)PADDK	75.67	1427.53	12	4.3	714.777	24.31	148000000	57	6600	JA_100817_90min_nat57.raw	tr|F7BAY6|F7BAY6_HORSE:sp|P35747|ALBU_HORSE	Carbamidomethylation	C6:Carbamidomethylation:1000.00;C7:Carbamidomethylation:1000.00
ADFTEC(+57.02)C(+57.02)PADDK	75.67	1427.53	12	1.6	714.775	26.95		106	7590	JA_170817_90min_nat106.raw	tr|F7BAY6|F7BAY6_HORSE:sp|P35747|ALBU_HORSE	Carbamidomethylation	C6:Carbamidomethylation:1000.00;C7:Carbamidomethylation:1000.00
ADFTEC(+57.02)C(+57.02)PADDK	75.65	1427.53	12	5	714.778	27.11	2880000	34	7523	JA_100817_90min_nat34.raw	tr|F7BAY6|F7BAY6_HORSE:sp|P35747|ALBU_HORSE	Carbamidomethylation	C6:Carbamidomethylation:1000.00;C7:Carbamidomethylation:1000.00
ADFTEC(+57.02)C(+57.02)PADDK	75.63	1427.53	12	2.2	714.775	24.64	366000000	108	6764	JA_170817_90min_nat108.raw	tr|F7BAY6|F7BAY6_HORSE:sp|P35747|ALBU_HORSE	Carbamidomethylation	C6:Carbamidomethylation:1000.00;C7:Carbamidomethylation:1000.00
ADFTEC(+57.02)C(+57.02)PADDK	75.61	1427.53	12	3.6	714.777	25.61	272000000	89	7091	JA_170817_90min_nat89.raw	tr|F7BAY6|F7BAY6_HORSE:sp|P35747|ALBU_HORSE	Carbamidomethylation	C6:Carbamidomethylation:1000.00;C7:Carbamidomethylation:1000.00
ADFTEC(+57.02)C(+57.02)PADDK	75.54	1427.53	12	2.9	714.776	27.06		60	7754	JA_170817_90min_nat60.raw	tr|F7BAY6|F7BAY6_HORSE:sp|P35747|ALBU_HORSE	Carbamidomethylation	C6:Carbamidomethylation:1000.00;C7:Carbamidomethylation:1000.00
ADFTEC(+57.02)C(+57.02)PADDK	75.54	1427.53	12	3.1	714.776	24.86	434000000	101	6855	JA_170817_90min_nat101.raw	tr|F7BAY6|F7BAY6_HORSE:sp|P35747|ALBU_HORSE	Carbamidomethylation	C6:Carbamidomethylation:1000.00;C7:Carbamidomethylation:1000.00
ADFTEC(+57.02)C(+57.02)PADDK	75.54	1427.53	12	2.2	714.775	25.66	125000000	140	7016	JA_170817_90min_nat77c.raw	tr|F7BAY6|F7BAY6_HORSE:sp|P35747|ALBU_HORSE	Carbamidomethylation	C6:Carbamidomethylation:1000.00;C7:Carbamidomethylation:1000.00
ADFTEC(+57.02)C(+57.02)PADDK	75.53	1427.53	12	5.5	714.778	24.69		42	6686	JA_100817_90min_nat42.raw	tr|F7BAY6|F7BAY6_HORSE:sp|P35747|ALBU_HORSE	Carbamidomethylation	C6:Carbamidomethylation:1000.00;C7:Carbamidomethylation:1000.00
ADFTEC(+57.02)C(+57.02)PADDK	75.49	1427.53	12	1.9	714.775	26.22		125	7350	JA_170817_90min_nat125.raw	tr|F7BAY6|F7BAY6_HORSE:sp|P35747|ALBU_HORSE	Carbamidomethylation	C6:Carbamidomethylation:1000.00;C7:Carbamidomethylation:1000.00
ADFTEC(+57.02)C(+57.02)PADDK	75.47	1427.53	12	2.3	714.776	25.82		67	7253	JA_170817_90min_nat67.raw	tr|F7BAY6|F7BAY6_HORSE:sp|P35747|ALBU_HORSE	Carbamidomethylation	C6:Carbamidomethylation:1000.00;C7:Carbamidomethylation:1000.00
ADFTEC(+57.02)C(+57.02)PADDK	75.43	1427.53	12	4.4	714.777	24.5	277000000	74	6760	JA_170817_90min_nat74.raw	tr|F7BAY6|F7BAY6_HORSE:sp|P35747|ALBU_HORSE	Carbamidomethylation	C6:Carbamidomethylation:1000.00;C7:Carbamidomethylation:1000.00
ADFTEC(+57.02)C(+57.02)PADDK	75.42	1427.53	12	2.4	714.776	25.17	176000000	110	6942	JA_170817_90min_nat110.raw	tr|F7BAY6|F7BAY6_HORSE:sp|P35747|ALBU_HORSE	Carbamidomethylation	C6:Carbamidomethylation:1000.00;C7:Carbamidomethylation:1000.00
ADFTEC(+57.02)C(+57.02)PADDK	75.39	1427.53	12	0.1	714.774	26.66		129	7429	JA_170817_90min_nat129.raw	tr|F7BAY6|F7BAY6_HORSE:sp|P35747|ALBU_HORSE	Carbamidomethylation	C6:Carbamidomethylation:1000.00;C7:Carbamidomethylation:1000.00
ADFTEC(+57.02)C(+57.02)PADDK	75.33	1427.53	12	2.5	714.776	24.8	389000000	67	6906	JA_170817_90min_nat67.raw	tr|F7BAY6|F7BAY6_HORSE:sp|P35747|ALBU_HORSE	Carbamidomethylation	C6:Carbamidomethylation:1000.00;C7:Carbamidomethylation:1000.00
ADFTEC(+57.02)C(+57.02)PADDK	75.31	1427.53	12	2.8	714.776	28.43	2680000	83	8151	JA_170817_90min_nat83.raw	tr|F7BAY6|F7BAY6_HORSE:sp|P35747|ALBU_HORSE	Carbamidomethylation	C6:Carbamidomethylation:1000.00;C7:Carbamidomethylation:1000.00
ADFTEC(+57.02)C(+57.02)PADDK	75.25	1427.53	12	5.5	714.778	25.2		54	6925	JA_100817_90min_nat54.raw	tr|F7BAY6|F7BAY6_HORSE:sp|P35747|ALBU_HORSE	Carbamidomethylation	C6:Carbamidomethylation:1000.00;C7:Carbamidomethylation:1000.00
ADFTEC(+57.02)C(+57.02)PADDK	75.15	1427.53	12	3	714.776	27.17		89	7656	JA_170817_90min_nat89.raw	tr|F7BAY6|F7BAY6_HORSE:sp|P35747|ALBU_HORSE	Carbamidomethylation	C6:Carbamidomethylation:1000.00;C7:Carbamidomethylation:1000.00
ADFTEC(+57.02)C(+57.02)PADDK	75.13	1427.53	12	2.7	714.776	24.27		18	6669	JA_100817_90min_nat18.raw	tr|F7BAY6|F7BAY6_HORSE:sp|P35747|ALBU_HORSE	Carbamidomethylation	C6:Carbamidomethylation:1000.00;C7:Carbamidomethylation:1000.00
ADFTEC(+57.02)C(+57.02)PADDK	75.09	1427.53	12	5.9	714.778	25.78		99	7185	JA_170817_90min_nat99.raw	tr|F7BAY6|F7BAY6_HORSE:sp|P35747|ALBU_HORSE	Carbamidomethylation	C6:Carbamidomethylation:1000.00;C7:Carbamidomethylation:1000.00
ADFTEC(+57.02)C(+57.02)PADDK	75.09	1427.53	12	3.2	714.776	25.06		48	6988	JA_100817_90min_nat48.raw	tr|F7BAY6|F7BAY6_HORSE:sp|P35747|ALBU_HORSE	Carbamidomethylation	C6:Carbamidomethylation:1000.00;C7:Carbamidomethylation:1000.00
ADFTEC(+57.02)C(+57.02)PADDK	75.06	1427.53	12	3.4	714.776	25.39		6	7182	JA_100817_nat6_90min.raw	tr|F7BAY6|F7BAY6_HORSE:sp|P35747|ALBU_HORSE	Carbamidomethylation	C6:Carbamidomethylation:1000.00;C7:Carbamidomethylation:1000.00
ADFTEC(+57.02)C(+57.02)PADDK	75.03	1427.53	12	4.4	714.777	25.91	434000000	101	7222	JA_170817_90min_nat101.raw	tr|F7BAY6|F7BAY6_HORSE:sp|P35747|ALBU_HORSE	Carbamidomethylation	C6:Carbamidomethylation:1000.00;C7:Carbamidomethylation:1000.00
ADFTEC(+57.02)C(+57.02)PADDK	75.02	1427.53	12	4	714.777	25.25	618000000	71	7102	JA_170817_90min_nat71.raw	tr|F7BAY6|F7BAY6_HORSE:sp|P35747|ALBU_HORSE	Carbamidomethylation	C6:Carbamidomethylation:1000.00;C7:Carbamidomethylation:1000.00
ADFTEC(+57.02)C(+57.02)PADDK	74.99	1427.53	12	3.2	714.776	24.83	293000000	92	6813	JA_170817_90min_nat92.raw	tr|F7BAY6|F7BAY6_HORSE:sp|P35747|ALBU_HORSE	Carbamidomethylation	C6:Carbamidomethylation:1000.00;C7:Carbamidomethylation:1000.00
ADFTEC(+57.02)C(+57.02)PADDK	74.99	1427.53	12	3.7	714.777	23.95	373000000	137	6193	JA_100817_90min_nat77b.raw	tr|F7BAY6|F7BAY6_HORSE:sp|P35747|ALBU_HORSE	Carbamidomethylation	C6:Carbamidomethylation:1000.00;C7:Carbamidomethylation:1000.00
ADFTEC(+57.02)C(+57.02)PADDK	74.93	1427.53	12	3.6	714.777	25.7	129000000	95	7155	JA_170817_90min_nat95.raw	tr|F7BAY6|F7BAY6_HORSE:sp|P35747|ALBU_HORSE	Carbamidomethylation	C6:Carbamidomethylation:1000.00;C7:Carbamidomethylation:1000.00
ADFTEC(+57.02)C(+57.02)PADDK	74.93	1427.53	12	3.8	714.777	25.02	121000000	105	6952	JA_170817_90min_nat105.raw	tr|F7BAY6|F7BAY6_HORSE:sp|P35747|ALBU_HORSE	Carbamidomethylation	C6:Carbamidomethylation:1000.00;C7:Carbamidomethylation:1000.00
ADFTEC(+57.02)C(+57.02)PADDK	74.92	1427.53	12	3.7	714.777	24.57	618000000	71	6874	JA_170817_90min_nat71.raw	tr|F7BAY6|F7BAY6_HORSE:sp|P35747|ALBU_HORSE	Carbamidomethylation	C6:Carbamidomethylation:1000.00;C7:Carbamidomethylation:1000.00
ADFTEC(+57.02)C(+57.02)PADDK	74.89	1427.53	12	2.6	714.776	25.02	307000000	79	6912	JA_170817_90min_nat79.raw	tr|F7BAY6|F7BAY6_HORSE:sp|P35747|ALBU_HORSE	Carbamidomethylation	C6:Carbamidomethylation:1000.00;C7:Carbamidomethylation:1000.00
ADFTEC(+57.02)C(+57.02)PADDK	74.89	1427.53	12	4.4	714.777	24.27		14	6710	JA_100817_nat14_90min.raw	tr|F7BAY6|F7BAY6_HORSE:sp|P35747|ALBU_HORSE	Carbamidomethylation	C6:Carbamidomethylation:1000.00;C7:Carbamidomethylation:1000.00
ADFTEC(+57.02)C(+57.02)PADDK	74.89	1427.53	12	3.1	714.776	27.5		137	7447	JA_100817_90min_nat77b.raw	tr|F7BAY6|F7BAY6_HORSE:sp|P35747|ALBU_HORSE	Carbamidomethylation	C6:Carbamidomethylation:1000.00;C7:Carbamidomethylation:1000.00
ADFTEC(+57.02)C(+57.02)PADDK	74.88	1427.53	12	1.9	714.775	27.44		129	7705	JA_170817_90min_nat129.raw	tr|F7BAY6|F7BAY6_HORSE:sp|P35747|ALBU_HORSE	Carbamidomethylation	C6:Carbamidomethylation:1000.00;C7:Carbamidomethylation:1000.00
ADFTEC(+57.02)C(+57.02)PADDK	74.88	1427.53	12	2.1	714.775	27.78		111	7861	JA_170817_90min_nat111.raw	tr|F7BAY6|F7BAY6_HORSE:sp|P35747|ALBU_HORSE	Carbamidomethylation	C6:Carbamidomethylation:1000.00;C7:Carbamidomethylation:1000.00
ADFTEC(+57.02)C(+57.02)PADDK	74.85	1427.53	12	2.5	714.776	27.72	805000	106	7862	JA_170817_90min_nat106.raw	tr|F7BAY6|F7BAY6_HORSE:sp|P35747|ALBU_HORSE	Carbamidomethylation	C6:Carbamidomethylation:1000.00;C7:Carbamidomethylation:1000.00
ADFTEC(+57.02)C(+57.02)PADDK	74.83	1427.53	12	3.7	714.777	24.77		12	6865	JA_100817_nat12_90min.raw	tr|F7BAY6|F7BAY6_HORSE:sp|P35747|ALBU_HORSE	Carbamidomethylation	C6:Carbamidomethylation:1000.00;C7:Carbamidomethylation:1000.00
ADFTEC(+57.02)C(+57.02)PADDK	74.81	1427.53	12	2.9	714.776	25.28		31	6999	JA_100817_90min_nat31.raw	tr|F7BAY6|F7BAY6_HORSE:sp|P35747|ALBU_HORSE	Carbamidomethylation	C6:Carbamidomethylation:1000.00;C7:Carbamidomethylation:1000.00
ADFTEC(+57.02)C(+57.02)PADDK	74.75	1427.53	12	4.8	714.777	23.8	731000000	48	6551	JA_100817_90min_nat48.raw	tr|F7BAY6|F7BAY6_HORSE:sp|P35747|ALBU_HORSE	Carbamidomethylation	C6:Carbamidomethylation:1000.00;C7:Carbamidomethylation:1000.00
ADFTEC(+57.02)C(+57.02)PADDK	74.74	1427.53	12	1.5	714.775	28.15	2320000	94	8034	JA_170817_90min_nat94.raw	tr|F7BAY6|F7BAY6_HORSE:sp|P35747|ALBU_HORSE	Carbamidomethylation	C6:Carbamidomethylation:1000.00;C7:Carbamidomethylation:1000.00
ADFTEC(+57.02)C(+57.02)PADDK	74.72	1427.53	12	5.4	714.778	24.57		44	6644	JA_100817_90min_nat44.raw	tr|F7BAY6|F7BAY6_HORSE:sp|P35747|ALBU_HORSE	Carbamidomethylation	C6:Carbamidomethylation:1000.00;C7:Carbamidomethylation:1000.00
ADFTEC(+57.02)C(+57.02)PADDK	74.64	1427.53	12	0.8	714.774	28.35	1030000	123	8005	JA_170817_90min_nat123.raw	tr|F7BAY6|F7BAY6_HORSE:sp|P35747|ALBU_HORSE	Carbamidomethylation	C6:Carbamidomethylation:1000.00;C7:Carbamidomethylation:1000.00
ADFTEC(+57.02)C(+57.02)PADDK	74.63	1427.53	12	3.8	714.777	25.96		94	7244	JA_170817_90min_nat94.raw	tr|F7BAY6|F7BAY6_HORSE:sp|P35747|ALBU_HORSE	Carbamidomethylation	C6:Carbamidomethylation:1000.00;C7:Carbamidomethylation:1000.00
ADFTEC(+57.02)C(+57.02)PADDK	74.62	1427.53	12	3.1	714.776	27.29		83	7750	JA_170817_90min_nat83.raw	tr|F7BAY6|F7BAY6_HORSE:sp|P35747|ALBU_HORSE	Carbamidomethylation	C6:Carbamidomethylation:1000.00;C7:Carbamidomethylation:1000.00
ADFTEC(+57.02)C(+57.02)PADDK	74.6	1427.53	12	1.9	714.775	24.55		27	6707	JA_100817_90min_nat27.raw	tr|F7BAY6|F7BAY6_HORSE:sp|P35747|ALBU_HORSE	Carbamidomethylation	C6:Carbamidomethylation:1000.00;C7:Carbamidomethylation:1000.00
ADFTEC(+57.02)C(+57.02)PADDK	74.6	1427.53	12	3.3	714.776	23.2	284000000	2	6352	JA_100817_nat2_90min.raw	tr|F7BAY6|F7BAY6_HORSE:sp|P35747|ALBU_HORSE	Carbamidomethylation	C6:Carbamidomethylation:1000.00;C7:Carbamidomethylation:1000.00
ADFTEC(+57.02)C(+57.02)PADDK	74.6	1427.53	12	3.8	714.777	27.25		80	7719	JA_170817_90min_nat80.raw	tr|F7BAY6|F7BAY6_HORSE:sp|P35747|ALBU_HORSE	Carbamidomethylation	C6:Carbamidomethylation:1000.00;C7:Carbamidomethylation:1000.00
ADFTEC(+57.02)C(+57.02)PADDK	74.52	1427.53	12	5.4	714.778	25.45		56	6929	JA_100817_90min_nat56.raw	tr|F7BAY6|F7BAY6_HORSE:sp|P35747|ALBU_HORSE	Carbamidomethylation	C6:Carbamidomethylation:1000.00;C7:Carbamidomethylation:1000.00
ADFTEC(+57.02)C(+57.02)PADDK	74.51	1427.53	12	3.3	714.776	26.96		111	7570	JA_170817_90min_nat111.raw	tr|F7BAY6|F7BAY6_HORSE:sp|P35747|ALBU_HORSE	Carbamidomethylation	C6:Carbamidomethylation:1000.00;C7:Carbamidomethylation:1000.00
ADFTEC(+57.02)C(+57.02)PADDK	74.41	1427.53	12	5.1	714.778	24.16	1050000000	47	6568	JA_100817_90min_nat47.raw	tr|F7BAY6|F7BAY6_HORSE:sp|P35747|ALBU_HORSE	Carbamidomethylation	C6:Carbamidomethylation:1000.00;C7:Carbamidomethylation:1000.00
ADFTEC(+57.02)C(+57.02)PADDK	74.4	1427.53	12	4.3	714.777	26.92		76	7602	JA_170817_90min_nat76.raw	tr|F7BAY6|F7BAY6_HORSE:sp|P35747|ALBU_HORSE	Carbamidomethylation	C6:Carbamidomethylation:1000.00;C7:Carbamidomethylation:1000.00
ADFTEC(+57.02)C(+57.02)PADDK	74.36	1427.53	12	0.7	714.774	25.32	314000000	125	7023	JA_170817_90min_nat125.raw	tr|F7BAY6|F7BAY6_HORSE:sp|P35747|ALBU_HORSE	Carbamidomethylation	C6:Carbamidomethylation:1000.00;C7:Carbamidomethylation:1000.00
ADFTEC(+57.02)C(+57.02)PADDK	74.34	1427.53	12	2.5	714.776	24.06	1020000000	37	6495	JA_100817_90min_nat37.raw	tr|F7BAY6|F7BAY6_HORSE:sp|P35747|ALBU_HORSE	Carbamidomethylation	C6:Carbamidomethylation:1000.00;C7:Carbamidomethylation:1000.00
ADFTEC(+57.02)C(+57.02)PADDK	74.33	1427.53	12	1.6	714.775	28.16	3550000	64	8072	JA_170817_90min_nat64.raw	tr|F7BAY6|F7BAY6_HORSE:sp|P35747|ALBU_HORSE	Carbamidomethylation	C6:Carbamidomethylation:1000.00;C7:Carbamidomethylation:1000.00
ADFTEC(+57.02)C(+57.02)PADDK	74.31	1427.53	12	3.4	714.776	25.34	94200000	103	7044	JA_170817_90min_nat103.raw	tr|F7BAY6|F7BAY6_HORSE:sp|P35747|ALBU_HORSE	Carbamidomethylation	C6:Carbamidomethylation:1000.00;C7:Carbamidomethylation:1000.00
ADFTEC(+57.02)C(+57.02)PADDK	74.3	1427.53	12	3.9	714.777	23.81	196000000	20	6462	JA_100817_90min_nat20.raw	tr|F7BAY6|F7BAY6_HORSE:sp|P35747|ALBU_HORSE	Carbamidomethylation	C6:Carbamidomethylation:1000.00;C7:Carbamidomethylation:1000.00
ADFTEC(+57.02)C(+57.02)PADDK	74.29	1427.53	12	4.8	714.777	23.45	731000000	48	6436	JA_100817_90min_nat48.raw	tr|F7BAY6|F7BAY6_HORSE:sp|P35747|ALBU_HORSE	Carbamidomethylation	C6:Carbamidomethylation:1000.00;C7:Carbamidomethylation:1000.00
ADFTEC(+57.02)C(+57.02)PADDK	74.28	1427.53	12	-0.3	714.774	26.43		108	7379	JA_170817_90min_nat108.raw	tr|F7BAY6|F7BAY6_HORSE:sp|P35747|ALBU_HORSE	Carbamidomethylation	C6:Carbamidomethylation:1000.00;C7:Carbamidomethylation:1000.00
ADFTEC(+57.02)C(+57.02)PADDK	74.25	1427.53	12	4.3	714.777	27.88	878000	53	7795	JA_100817_90min_nat53.raw	tr|F7BAY6|F7BAY6_HORSE:sp|P35747|ALBU_HORSE	Carbamidomethylation	C6:Carbamidomethylation:1000.00;C7:Carbamidomethylation:1000.00
ADFTEC(+57.02)C(+57.02)PADDK	74.21	1427.53	12	3.1	714.776	25.67	366000000	108	7116	JA_170817_90min_nat108.raw	tr|F7BAY6|F7BAY6_HORSE:sp|P35747|ALBU_HORSE	Carbamidomethylation	C6:Carbamidomethylation:1000.00;C7:Carbamidomethylation:1000.00
ADFTEC(+57.02)C(+57.02)PADDK	74.2	1427.53	12	1.7	714.775	25.65	138000000	126	7105	JA_170817_90min_nat126.raw	tr|F7BAY6|F7BAY6_HORSE:sp|P35747|ALBU_HORSE	Carbamidomethylation	C6:Carbamidomethylation:1000.00;C7:Carbamidomethylation:1000.00
ADFTEC(+57.02)C(+57.02)PADDK	74.18	1427.53	12	6	714.778	24.33		45	6666	JA_100817_90min_nat45.raw	tr|F7BAY6|F7BAY6_HORSE:sp|P35747|ALBU_HORSE	Carbamidomethylation	C6:Carbamidomethylation:1000.00;C7:Carbamidomethylation:1000.00
ADFTEC(+57.02)C(+57.02)PADDK	74.18	1427.53	12	3.9	714.777	25.01		33	6825	JA_100817_90min_nat33.raw	tr|F7BAY6|F7BAY6_HORSE:sp|P35747|ALBU_HORSE	Carbamidomethylation	C6:Carbamidomethylation:1000.00;C7:Carbamidomethylation:1000.00
ADFTEC(+57.02)C(+57.02)PADDK	74.13	1427.53	12	2	714.775	27.36		107	7713	JA_170817_90min_nat107.raw	tr|F7BAY6|F7BAY6_HORSE:sp|P35747|ALBU_HORSE	Carbamidomethylation	C6:Carbamidomethylation:1000.00;C7:Carbamidomethylation:1000.00
ADFTEC(+57.02)C(+57.02)PADDK	74.12	1427.53	12	4.9	714.777	23.58	418000000	49	6348	JA_100817_90min_nat49.raw	tr|F7BAY6|F7BAY6_HORSE:sp|P35747|ALBU_HORSE	Carbamidomethylation	C6:Carbamidomethylation:1000.00;C7:Carbamidomethylation:1000.00
ADFTEC(+57.02)C(+57.02)PADDK	74.09	1427.53	12	2.4	714.776	26.05		25	7248	JA_100817_90min_nat25.raw	tr|F7BAY6|F7BAY6_HORSE:sp|P35747|ALBU_HORSE	Carbamidomethylation	C6:Carbamidomethylation:1000.00;C7:Carbamidomethylation:1000.00
ADFTEC(+57.02)C(+57.02)PADDK	74.08	1427.53	12	4.3	714.777	27.21	5340000	38	7555	JA_100817_90min_nat38.raw	tr|F7BAY6|F7BAY6_HORSE:sp|P35747|ALBU_HORSE	Carbamidomethylation	C6:Carbamidomethylation:1000.00;C7:Carbamidomethylation:1000.00
ADFTEC(+57.02)C(+57.02)PADDK	74.06	1427.53	12	2.7	714.776	23.72	421000000	12	6482	JA_100817_nat12_90min.raw	tr|F7BAY6|F7BAY6_HORSE:sp|P35747|ALBU_HORSE	Carbamidomethylation	C6:Carbamidomethylation:1000.00;C7:Carbamidomethylation:1000.00
ADFTEC(+57.02)C(+57.02)PADDK	74.05	1427.53	12	4.4	714.777	27.43	582000	18	7809	JA_100817_90min_nat18.raw	tr|F7BAY6|F7BAY6_HORSE:sp|P35747|ALBU_HORSE	Carbamidomethylation	C6:Carbamidomethylation:1000.00;C7:Carbamidomethylation:1000.00
ADFTEC(+57.02)C(+57.02)PADDK	74.05	1427.53	12	4.3	714.777	24.63		18	6801	JA_100817_90min_nat18.raw	tr|F7BAY6|F7BAY6_HORSE:sp|P35747|ALBU_HORSE	Carbamidomethylation	C6:Carbamidomethylation:1000.00;C7:Carbamidomethylation:1000.00
ADFTEC(+57.02)C(+57.02)PADDK	74.02	1427.53	12	4.2	714.777	26.54		47	7405	JA_100817_90min_nat47.raw	tr|F7BAY6|F7BAY6_HORSE:sp|P35747|ALBU_HORSE	Carbamidomethylation	C6:Carbamidomethylation:1000.00;C7:Carbamidomethylation:1000.00
ADFTEC(+57.02)C(+57.02)PADDK	74.02	1427.53	12	0.7	714.774	25.36		34	6910	JA_100817_90min_nat34.raw	tr|F7BAY6|F7BAY6_HORSE:sp|P35747|ALBU_HORSE	Carbamidomethylation	C6:Carbamidomethylation:1000.00;C7:Carbamidomethylation:1000.00
ADFTEC(+57.02)C(+57.02)PADDK	74	1427.53	12	4.4	714.777	26.09		73	7366	JA_170817_90min_nat73.raw	tr|F7BAY6|F7BAY6_HORSE:sp|P35747|ALBU_HORSE	Carbamidomethylation	C6:Carbamidomethylation:1000.00;C7:Carbamidomethylation:1000.00
ADFTEC(+57.02)C(+57.02)PADDK	73.96	1427.53	12	3.5	714.776	26.07		108	7258	JA_170817_90min_nat108.raw	tr|F7BAY6|F7BAY6_HORSE:sp|P35747|ALBU_HORSE	Carbamidomethylation	C6:Carbamidomethylation:1000.00;C7:Carbamidomethylation:1000.00
ADFTEC(+57.02)C(+57.02)PADDK	73.93	1427.53	12	2.3	714.776	24.41		12	6732	JA_100817_nat12_90min.raw	tr|F7BAY6|F7BAY6_HORSE:sp|P35747|ALBU_HORSE	Carbamidomethylation	C6:Carbamidomethylation:1000.00;C7:Carbamidomethylation:1000.00
ADFTEC(+57.02)C(+57.02)PADDK	73.91	1427.53	12	2.7	714.776	26.16		99	7318	JA_170817_90min_nat99.raw	tr|F7BAY6|F7BAY6_HORSE:sp|P35747|ALBU_HORSE	Carbamidomethylation	C6:Carbamidomethylation:1000.00;C7:Carbamidomethylation:1000.00
ADFTEC(+57.02)C(+57.02)PADDK	73.89	1427.53	12	5.8	714.778	23.61	342000000	50	6285	JA_100817_90min_nat50.raw	tr|F7BAY6|F7BAY6_HORSE:sp|P35747|ALBU_HORSE	Carbamidomethylation	C6:Carbamidomethylation:1000.00;C7:Carbamidomethylation:1000.00
ADFTEC(+57.02)C(+57.02)PADDK	73.89	1427.53	12	-1.2	714.773	26.32		94	7376	JA_170817_90min_nat94.raw	tr|F7BAY6|F7BAY6_HORSE:sp|P35747|ALBU_HORSE	Carbamidomethylation	C6:Carbamidomethylation:1000.00;C7:Carbamidomethylation:1000.00
ADFTEC(+57.02)C(+57.02)PADDK	73.8	1427.53	12	3.4	714.776	25.87	293000000	92	7177	JA_170817_90min_nat92.raw	tr|F7BAY6|F7BAY6_HORSE:sp|P35747|ALBU_HORSE	Carbamidomethylation	C6:Carbamidomethylation:1000.00;C7:Carbamidomethylation:1000.00
ADFTEC(+57.02)C(+57.02)PADDK	73.78	1427.53	12	3.7	714.777	23.47	196000000	20	6350	JA_100817_90min_nat20.raw	tr|F7BAY6|F7BAY6_HORSE:sp|P35747|ALBU_HORSE	Carbamidomethylation	C6:Carbamidomethylation:1000.00;C7:Carbamidomethylation:1000.00
ADFTEC(+57.02)C(+57.02)PADDK	73.77	1427.53	12	2.2	714.775	26.31		113	7288	JA_170817_90min_nat113.raw	tr|F7BAY6|F7BAY6_HORSE:sp|P35747|ALBU_HORSE	Carbamidomethylation	C6:Carbamidomethylation:1000.00;C7:Carbamidomethylation:1000.00
ADFTEC(+57.02)C(+57.02)PADDK	73.76	1427.53	12	2.1	714.775	24.52	203000000	84	6737	JA_170817_90min_nat84.raw	tr|F7BAY6|F7BAY6_HORSE:sp|P35747|ALBU_HORSE	Carbamidomethylation	C6:Carbamidomethylation:1000.00;C7:Carbamidomethylation:1000.00
ADFTEC(+57.02)C(+57.02)PADDK	73.69	1427.53	12	4.3	714.777	24.58	417000000	94	6766	JA_170817_90min_nat94.raw	tr|F7BAY6|F7BAY6_HORSE:sp|P35747|ALBU_HORSE	Carbamidomethylation	C6:Carbamidomethylation:1000.00;C7:Carbamidomethylation:1000.00
ADFTEC(+57.02)C(+57.02)PADDK	73.67	1427.53	12	4.1	714.777	27.43		139	7670	JA_170817_90min_nat77b.raw	tr|F7BAY6|F7BAY6_HORSE:sp|P35747|ALBU_HORSE	Carbamidomethylation	C6:Carbamidomethylation:1000.00;C7:Carbamidomethylation:1000.00
ADFTEC(+57.02)C(+57.02)PADDK	73.63	1427.53	12	4.3	714.777	24.28		49	6577	JA_100817_90min_nat49.raw	tr|F7BAY6|F7BAY6_HORSE:sp|P35747|ALBU_HORSE	Carbamidomethylation	C6:Carbamidomethylation:1000.00;C7:Carbamidomethylation:1000.00
ADFTEC(+57.02)C(+57.02)PADDK	73.59	1427.53	12	5.1	714.778	25.08		53	6792	JA_100817_90min_nat53.raw	tr|F7BAY6|F7BAY6_HORSE:sp|P35747|ALBU_HORSE	Carbamidomethylation	C6:Carbamidomethylation:1000.00;C7:Carbamidomethylation:1000.00
ADFTEC(+57.02)C(+57.02)PADDK	73.58	1427.53	12	2.7	714.776	26.22		117	7311	JA_170817_90min_nat117.raw	tr|F7BAY6|F7BAY6_HORSE:sp|P35747|ALBU_HORSE	Carbamidomethylation	C6:Carbamidomethylation:1000.00;C7:Carbamidomethylation:1000.00
ADFTEC(+57.02)C(+57.02)PADDK	73.5	1427.53	12	2.7	714.776	26.02	176000000	110	7248	JA_170817_90min_nat110.raw	tr|F7BAY6|F7BAY6_HORSE:sp|P35747|ALBU_HORSE	Carbamidomethylation	C6:Carbamidomethylation:1000.00;C7:Carbamidomethylation:1000.00
ADFTEC(+57.02)C(+57.02)PADDK	73.49	1427.53	12	3.3	714.776	25.69	94200000	103	7166	JA_170817_90min_nat103.raw	tr|F7BAY6|F7BAY6_HORSE:sp|P35747|ALBU_HORSE	Carbamidomethylation	C6:Carbamidomethylation:1000.00;C7:Carbamidomethylation:1000.00
ADFTEC(+57.02)C(+57.02)PADDK	73.49	1427.53	12	2.9	714.776	25.7	203000000	84	7137	JA_170817_90min_nat84.raw	tr|F7BAY6|F7BAY6_HORSE:sp|P35747|ALBU_HORSE	Carbamidomethylation	C6:Carbamidomethylation:1000.00;C7:Carbamidomethylation:1000.00
ADFTEC(+57.02)C(+57.02)PADDK	73.42	1427.53	12	2.3	714.776	25.32	366000000	108	6992	JA_170817_90min_nat108.raw	tr|F7BAY6|F7BAY6_HORSE:sp|P35747|ALBU_HORSE	Carbamidomethylation	C6:Carbamidomethylation:1000.00;C7:Carbamidomethylation:1000.00
ADFTEC(+57.02)C(+57.02)PADDK	73.42	1427.53	12	2.8	714.776	24.52	1520000	4	6770	JA_100817_nat4_90min.raw	tr|F7BAY6|F7BAY6_HORSE:sp|P35747|ALBU_HORSE	Carbamidomethylation	C6:Carbamidomethylation:1000.00;C7:Carbamidomethylation:1000.00
ADFTEC(+57.02)C(+57.02)PADDK	73.41	1427.53	12	2.7	714.776	25.5	269000000	107	7047	JA_170817_90min_nat107.raw	tr|F7BAY6|F7BAY6_HORSE:sp|P35747|ALBU_HORSE	Carbamidomethylation	C6:Carbamidomethylation:1000.00;C7:Carbamidomethylation:1000.00
ADFTEC(+57.02)C(+57.02)PADDK	73.35	1427.53	12	5.3	714.778	24.29		48	6718	JA_100817_90min_nat48.raw	tr|F7BAY6|F7BAY6_HORSE:sp|P35747|ALBU_HORSE	Carbamidomethylation	C6:Carbamidomethylation:1000.00;C7:Carbamidomethylation:1000.00
ADFTEC(+57.02)C(+57.02)PADDK	73.31	1427.53	12	-1	714.773	27.45		130	7734	JA_170817_90min_nat130.raw	tr|F7BAY6|F7BAY6_HORSE:sp|P35747|ALBU_HORSE	Carbamidomethylation	C6:Carbamidomethylation:1000.00;C7:Carbamidomethylation:1000.00
ADFTEC(+57.02)C(+57.02)PADDK	73.29	1427.53	12	2.4	714.776	23.61	308000000	131	6498	JA_100817_ALL_nat_Batch_Pool_90min.raw	tr|F7BAY6|F7BAY6_HORSE:sp|P35747|ALBU_HORSE	Carbamidomethylation	C6:Carbamidomethylation:1000.00;C7:Carbamidomethylation:1000.00
ADFTEC(+57.02)C(+57.02)PADDK	73.29	1427.53	12	-1.8	714.773	26.53		123	7355	JA_170817_90min_nat123.raw	tr|F7BAY6|F7BAY6_HORSE:sp|P35747|ALBU_HORSE	Carbamidomethylation	C6:Carbamidomethylation:1000.00;C7:Carbamidomethylation:1000.00
ADFTEC(+57.02)C(+57.02)PADDK	73.27	1427.53	12	7.1	714.779	26.02		134	7273	JA_100817_90min_Pooled_Batch_1.raw	tr|F7BAY6|F7BAY6_HORSE:sp|P35747|ALBU_HORSE	Carbamidomethylation	C6:Carbamidomethylation:1000.00;C7:Carbamidomethylation:1000.00
ADFTEC(+57.02)C(+57.02)PADDK	73.26	1427.53	12	2.3	714.776	23.23	153000000	9	6325	JA_100817_nat9_90min.raw	tr|F7BAY6|F7BAY6_HORSE:sp|P35747|ALBU_HORSE	Carbamidomethylation	C6:Carbamidomethylation:1000.00;C7:Carbamidomethylation:1000.00
ADFTEC(+57.02)C(+57.02)PADDK	73.26	1427.53	12	3.4	714.776	23.68	563000000	25	6408	JA_100817_90min_nat25.raw	tr|F7BAY6|F7BAY6_HORSE:sp|P35747|ALBU_HORSE	Carbamidomethylation	C6:Carbamidomethylation:1000.00;C7:Carbamidomethylation:1000.00
ADFTEC(+57.02)C(+57.02)PADDK	73.21	1427.53	12	2.2	714.775	25.66		132	7197	JA_170817_90min_ALL_BATCHES_POOLED.raw	tr|F7BAY6|F7BAY6_HORSE:sp|P35747|ALBU_HORSE	Carbamidomethylation	C6:Carbamidomethylation:1000.00;C7:Carbamidomethylation:1000.00
ADFTEC(+57.02)C(+57.02)PADDK	73.18	1427.53	12	3.1	714.776	25.3		76	7024	JA_170817_90min_nat76.raw	tr|F7BAY6|F7BAY6_HORSE:sp|P35747|ALBU_HORSE	Carbamidomethylation	C6:Carbamidomethylation:1000.00;C7:Carbamidomethylation:1000.00
ADFTEC(+57.02)C(+57.02)PADDK	73.14	1427.53	12	3.8	714.777	23.97	821000000	42	6451	JA_100817_90min_nat42.raw	tr|F7BAY6|F7BAY6_HORSE:sp|P35747|ALBU_HORSE	Carbamidomethylation	C6:Carbamidomethylation:1000.00;C7:Carbamidomethylation:1000.00
ADFTEC(+57.02)C(+57.02)PADDK	73.12	1427.53	12	4.7	714.777	24.37		53	6540	JA_100817_90min_nat53.raw	tr|F7BAY6|F7BAY6_HORSE:sp|P35747|ALBU_HORSE	Carbamidomethylation	C6:Carbamidomethylation:1000.00;C7:Carbamidomethylation:1000.00
ADFTEC(+57.02)C(+57.02)PADDK	73.1	1427.53	12	2.5	714.776	26.81		135	7638	JA_170817_90min_POOL_BATCH_2.raw	tr|F7BAY6|F7BAY6_HORSE:sp|P35747|ALBU_HORSE	Carbamidomethylation	C6:Carbamidomethylation:1000.00;C7:Carbamidomethylation:1000.00
ADFTEC(+57.02)C(+57.02)PADDK	73.1	1427.53	12	3.7	714.777	24.68	56900000	104	6834	JA_170817_90min_nat104.raw	tr|F7BAY6|F7BAY6_HORSE:sp|P35747|ALBU_HORSE	Carbamidomethylation	C6:Carbamidomethylation:1000.00;C7:Carbamidomethylation:1000.00
ADFTEC(+57.02)C(+57.02)PADDK	73.07	1427.53	12	3.2	714.776	24.74		37	6722	JA_100817_90min_nat37.raw	tr|F7BAY6|F7BAY6_HORSE:sp|P35747|ALBU_HORSE	Carbamidomethylation	C6:Carbamidomethylation:1000.00;C7:Carbamidomethylation:1000.00
ADFTEC(+57.02)C(+57.02)PADDK	73.06	1427.53	12	2.4	714.776	25.92		62	7327	JA_170817_90min_nat62.raw	tr|F7BAY6|F7BAY6_HORSE:sp|P35747|ALBU_HORSE	Carbamidomethylation	C6:Carbamidomethylation:1000.00;C7:Carbamidomethylation:1000.00
ADFTEC(+57.02)C(+57.02)PADDK	73	1427.53	12	3.3	714.776	23.5	573000000	8	6480	JA_100817_nat8_90min.raw	tr|F7BAY6|F7BAY6_HORSE:sp|P35747|ALBU_HORSE	Carbamidomethylation	C6:Carbamidomethylation:1000.00;C7:Carbamidomethylation:1000.00
ADFTEC(+57.02)C(+57.02)PADDK	72.99	1427.53	12	2.8	714.776	23.61	122000000	4	6441	JA_100817_nat4_90min.raw	tr|F7BAY6|F7BAY6_HORSE:sp|P35747|ALBU_HORSE	Carbamidomethylation	C6:Carbamidomethylation:1000.00;C7:Carbamidomethylation:1000.00
ADFTEC(+57.02)C(+57.02)PADDK	72.91	1427.53	12	-0.2	714.774	26.67		89	7472	JA_170817_90min_nat89.raw	tr|F7BAY6|F7BAY6_HORSE:sp|P35747|ALBU_HORSE	Carbamidomethylation	C6:Carbamidomethylation:1000.00;C7:Carbamidomethylation:1000.00
ADFTEC(+57.02)C(+57.02)PADDK	72.91	1427.53	12	5.5	714.778	27.22	1050000	50	7539	JA_100817_90min_nat50.raw	tr|F7BAY6|F7BAY6_HORSE:sp|P35747|ALBU_HORSE	Carbamidomethylation	C6:Carbamidomethylation:1000.00;C7:Carbamidomethylation:1000.00
ADFTEC(+57.02)C(+57.02)PADDK	72.84	1427.53	12	2.8	714.776	25.36	307000000	79	7030	JA_170817_90min_nat79.raw	tr|F7BAY6|F7BAY6_HORSE:sp|P35747|ALBU_HORSE	Carbamidomethylation	C6:Carbamidomethylation:1000.00;C7:Carbamidomethylation:1000.00
ADFTEC(+57.02)C(+57.02)PADDK	72.81	1427.53	12	3.1	714.776	27.45	5120000	36	7714	JA_100817_90min_nat36.raw	tr|F7BAY6|F7BAY6_HORSE:sp|P35747|ALBU_HORSE	Carbamidomethylation	C6:Carbamidomethylation:1000.00;C7:Carbamidomethylation:1000.00
ADFTEC(+57.02)C(+57.02)PADDK	72.73	1427.53	12	1.8	714.775	23.83		8	6603	JA_100817_nat8_90min.raw	tr|F7BAY6|F7BAY6_HORSE:sp|P35747|ALBU_HORSE	Carbamidomethylation	C6:Carbamidomethylation:1000.00;C7:Carbamidomethylation:1000.00
ADFTEC(+57.02)C(+57.02)PADDK	72.66	1427.53	12	4.1	714.777	24.88		22	6920	JA_100817_90min_nat22.raw	tr|F7BAY6|F7BAY6_HORSE:sp|P35747|ALBU_HORSE	Carbamidomethylation	C6:Carbamidomethylation:1000.00;C7:Carbamidomethylation:1000.00
ADFTEC(+57.02)C(+57.02)PADDK	72.64	1427.53	12	0.4	714.774	25.71	134000000	121	7179	JA_170817_90min_nat121.raw	tr|F7BAY6|F7BAY6_HORSE:sp|P35747|ALBU_HORSE	Carbamidomethylation	C6:Carbamidomethylation:1000.00;C7:Carbamidomethylation:1000.00
ADFTEC(+57.02)C(+57.02)PADDK	72.63	1427.53	12	4.7	714.777	24.02	351000000	52	6601	JA_100817_90min_nat52.raw	tr|F7BAY6|F7BAY6_HORSE:sp|P35747|ALBU_HORSE	Carbamidomethylation	C6:Carbamidomethylation:1000.00;C7:Carbamidomethylation:1000.00
ADFTEC(+57.02)C(+57.02)PADDK	72.61	1427.53	12	3.2	714.776	28.07	2680000	83	8027	JA_170817_90min_nat83.raw	tr|F7BAY6|F7BAY6_HORSE:sp|P35747|ALBU_HORSE	Carbamidomethylation	C6:Carbamidomethylation:1000.00;C7:Carbamidomethylation:1000.00
ADFTEC(+57.02)C(+57.02)PADDK	72.61	1427.53	12	0.9	714.775	25.1	313000000	115	6873	JA_170817_90min_nat115.raw	tr|F7BAY6|F7BAY6_HORSE:sp|P35747|ALBU_HORSE	Carbamidomethylation	C6:Carbamidomethylation:1000.00;C7:Carbamidomethylation:1000.00
ADFTEC(+57.02)C(+57.02)PADDK	72.59	1427.53	12	4.3	714.777	25.2	434000000	101	6968	JA_170817_90min_nat101.raw	tr|F7BAY6|F7BAY6_HORSE:sp|P35747|ALBU_HORSE	Carbamidomethylation	C6:Carbamidomethylation:1000.00;C7:Carbamidomethylation:1000.00
ADFTEC(+57.02)C(+57.02)PADDK	72.56	1427.53	12	2.3	714.776	24.11	630000000	26	6588	JA_100817_90min_nat26.raw	tr|F7BAY6|F7BAY6_HORSE:sp|P35747|ALBU_HORSE	Carbamidomethylation	C6:Carbamidomethylation:1000.00;C7:Carbamidomethylation:1000.00
ADFTEC(+57.02)C(+57.02)PADDK	72.55	1427.53	12	3.7	714.777	24.11		3	6652	JA_100817_nat3_90min.raw	tr|F7BAY6|F7BAY6_HORSE:sp|P35747|ALBU_HORSE	Carbamidomethylation	C6:Carbamidomethylation:1000.00;C7:Carbamidomethylation:1000.00
ADFTEC(+57.02)C(+57.02)PADDK	72.54	1427.53	12	0.8	714.774	24.7	301000000	68	6871	JA_170817_90min_nat68.raw	tr|F7BAY6|F7BAY6_HORSE:sp|P35747|ALBU_HORSE	Carbamidomethylation	C6:Carbamidomethylation:1000.00;C7:Carbamidomethylation:1000.00
ADFTEC(+57.02)C(+57.02)PADDK	72.52	1427.53	12	3.1	714.776	26.72	1430000	5	7577	JA_100817_nat5_90min.raw	tr|F7BAY6|F7BAY6_HORSE:sp|P35747|ALBU_HORSE	Carbamidomethylation	C6:Carbamidomethylation:1000.00;C7:Carbamidomethylation:1000.00
ADFTEC(+57.02)C(+57.02)PADDK	72.52	1427.53	12	1.8	714.775	26.08		121	7310	JA_170817_90min_nat121.raw	tr|F7BAY6|F7BAY6_HORSE:sp|P35747|ALBU_HORSE	Carbamidomethylation	C6:Carbamidomethylation:1000.00;C7:Carbamidomethylation:1000.00
ADFTEC(+57.02)C(+57.02)PADDK	72.51	1427.53	12	1.4	714.775	27.54		60	7936	JA_170817_90min_nat60.raw	tr|F7BAY6|F7BAY6_HORSE:sp|P35747|ALBU_HORSE	Carbamidomethylation	C6:Carbamidomethylation:1000.00;C7:Carbamidomethylation:1000.00
ADFTEC(+57.02)C(+57.02)PADDK	72.48	1427.53	12	2.8	714.776	26.97		107	7570	JA_170817_90min_nat107.raw	tr|F7BAY6|F7BAY6_HORSE:sp|P35747|ALBU_HORSE	Carbamidomethylation	C6:Carbamidomethylation:1000.00;C7:Carbamidomethylation:1000.00
ADFTEC(+57.02)C(+57.02)PADDK	72.47	1427.53	12	2.7	714.776	24.98	430000000	132	6961	JA_170817_90min_ALL_BATCHES_POOLED.raw	tr|F7BAY6|F7BAY6_HORSE:sp|P35747|ALBU_HORSE	Carbamidomethylation	C6:Carbamidomethylation:1000.00;C7:Carbamidomethylation:1000.00
ADFTEC(+57.02)C(+57.02)PADDK	72.46	1427.53	12	2.8	714.776	26.27		114	7356	JA_170817_90min_nat114.raw	tr|F7BAY6|F7BAY6_HORSE:sp|P35747|ALBU_HORSE	Carbamidomethylation	C6:Carbamidomethylation:1000.00;C7:Carbamidomethylation:1000.00
ADFTEC(+57.02)C(+57.02)PADDK	72.46	1427.53	12	5.9	714.778	24.82		50	6694	JA_100817_90min_nat50.raw	tr|F7BAY6|F7BAY6_HORSE:sp|P35747|ALBU_HORSE	Carbamidomethylation	C6:Carbamidomethylation:1000.00;C7:Carbamidomethylation:1000.00
ADFTEC(+57.02)C(+57.02)PADDK	72.45	1427.53	12	1.9	714.775	25.57		68	7157	JA_170817_90min_nat68.raw	tr|F7BAY6|F7BAY6_HORSE:sp|P35747|ALBU_HORSE	Carbamidomethylation	C6:Carbamidomethylation:1000.00;C7:Carbamidomethylation:1000.00
ADFTEC(+57.02)C(+57.02)PADDK	72.43	1427.53	12	3.1	714.776	26.22		92	7304	JA_170817_90min_nat92.raw	tr|F7BAY6|F7BAY6_HORSE:sp|P35747|ALBU_HORSE	Carbamidomethylation	C6:Carbamidomethylation:1000.00;C7:Carbamidomethylation:1000.00
ADFTEC(+57.02)C(+57.02)PADDK	72.4	1427.53	12	5.3	714.778	26.54		36	7389	JA_100817_90min_nat36.raw	tr|F7BAY6|F7BAY6_HORSE:sp|P35747|ALBU_HORSE	Carbamidomethylation	C6:Carbamidomethylation:1000.00;C7:Carbamidomethylation:1000.00
ADFTEC(+57.02)C(+57.02)PADDK	72.4	1427.53	12	1.8	714.775	26.83	1910000	6	7688	JA_100817_nat6_90min.raw	tr|F7BAY6|F7BAY6_HORSE:sp|P35747|ALBU_HORSE	Carbamidomethylation	C6:Carbamidomethylation:1000.00;C7:Carbamidomethylation:1000.00
ADFTEC(+57.02)C(+57.02)PADDK	72.39	1427.53	12	4.8	714.777	23.68	349000000	53	6325	JA_100817_90min_nat53.raw	tr|F7BAY6|F7BAY6_HORSE:sp|P35747|ALBU_HORSE	Carbamidomethylation	C6:Carbamidomethylation:1000.00;C7:Carbamidomethylation:1000.00
ADFTEC(+57.02)C(+57.02)PADDK	72.36	1427.53	12	3.5	714.776	25.47		96	7111	JA_170817_90min_nat96.raw	tr|F7BAY6|F7BAY6_HORSE:sp|P35747|ALBU_HORSE	Carbamidomethylation	C6:Carbamidomethylation:1000.00;C7:Carbamidomethylation:1000.00
ADFTEC(+57.02)C(+57.02)PADDK	72.34	1427.53	12	2.6	714.776	24.67	307000000	79	6804	JA_170817_90min_nat79.raw	tr|F7BAY6|F7BAY6_HORSE:sp|P35747|ALBU_HORSE	Carbamidomethylation	C6:Carbamidomethylation:1000.00;C7:Carbamidomethylation:1000.00
ADFTEC(+57.02)C(+57.02)PADDK	72.33	1427.53	12	4.1	714.777	25.09		37	6839	JA_100817_90min_nat37.raw	tr|F7BAY6|F7BAY6_HORSE:sp|P35747|ALBU_HORSE	Carbamidomethylation	C6:Carbamidomethylation:1000.00;C7:Carbamidomethylation:1000.00
ADFTEC(+57.02)C(+57.02)PADDK	72.33	1427.53	12	2.6	714.776	23.58	470000000	1	6442	JA_100817_nat1_90min.raw	tr|F7BAY6|F7BAY6_HORSE:sp|P35747|ALBU_HORSE	Carbamidomethylation	C6:Carbamidomethylation:1000.00;C7:Carbamidomethylation:1000.00
ADFTEC(+57.02)C(+57.02)PADDK	72.3	1427.53	12	3.7	714.777	24.89	2870000	57	6789	JA_100817_90min_nat57.raw	tr|F7BAY6|F7BAY6_HORSE:sp|P35747|ALBU_HORSE	Carbamidomethylation	C6:Carbamidomethylation:1000.00;C7:Carbamidomethylation:1000.00
ADFTEC(+57.02)C(+57.02)PADDK	72.28	1427.53	12	3.5	714.776	24.95	267000000	76	6903	JA_170817_90min_nat76.raw	tr|F7BAY6|F7BAY6_HORSE:sp|P35747|ALBU_HORSE	Carbamidomethylation	C6:Carbamidomethylation:1000.00;C7:Carbamidomethylation:1000.00
ADFTEC(+57.02)C(+57.02)PADDK	72.28	1427.53	12	5.4	714.778	26.14		95	7316	JA_170817_90min_nat95.raw	tr|F7BAY6|F7BAY6_HORSE:sp|P35747|ALBU_HORSE	Carbamidomethylation	C6:Carbamidomethylation:1000.00;C7:Carbamidomethylation:1000.00
ADFTEC(+57.02)C(+57.02)PADDK	72.27	1427.53	12	0.3	714.774	27.94		82	7954	JA_170817_90min_nat82.raw	tr|F7BAY6|F7BAY6_HORSE:sp|P35747|ALBU_HORSE	Carbamidomethylation	C6:Carbamidomethylation:1000.00;C7:Carbamidomethylation:1000.00
ADFTEC(+57.02)C(+57.02)PADDK	72.25	1427.53	12	4.4	714.777	25.09		137	6585	JA_100817_90min_nat77b.raw	tr|F7BAY6|F7BAY6_HORSE:sp|P35747|ALBU_HORSE	Carbamidomethylation	C6:Carbamidomethylation:1000.00;C7:Carbamidomethylation:1000.00
ADFTEC(+57.02)C(+57.02)PADDK	72.25	1427.53	12	2.8	714.776	23.24	470000000	1	6326	JA_100817_nat1_90min.raw	tr|F7BAY6|F7BAY6_HORSE:sp|P35747|ALBU_HORSE	Carbamidomethylation	C6:Carbamidomethylation:1000.00;C7:Carbamidomethylation:1000.00
ADFTEC(+57.02)C(+57.02)PADDK	72.25	1427.53	12	4.9	714.778	27.1		86	7572	JA_170817_90min_nat86.raw	tr|F7BAY6|F7BAY6_HORSE:sp|P35747|ALBU_HORSE	Carbamidomethylation	C6:Carbamidomethylation:1000.00;C7:Carbamidomethylation:1000.00
ADFTEC(+57.02)C(+57.02)PADDK	72.24	1427.53	12	5.5	714.778	25.04		44	6810	JA_100817_90min_nat44.raw	tr|F7BAY6|F7BAY6_HORSE:sp|P35747|ALBU_HORSE	Carbamidomethylation	C6:Carbamidomethylation:1000.00;C7:Carbamidomethylation:1000.00
ADFTEC(+57.02)C(+57.02)PADDK	72.18	1427.53	12	2	714.775	24.48		131	6813	JA_100817_ALL_nat_Batch_Pool_90min.raw	tr|F7BAY6|F7BAY6_HORSE:sp|P35747|ALBU_HORSE	Carbamidomethylation	C6:Carbamidomethylation:1000.00;C7:Carbamidomethylation:1000.00
ADFTEC(+57.02)C(+57.02)PADDK	72.16	1427.53	12	3.7	714.777	25.85		136	7241	JA_170817_90min_POOL_BATCH_3.raw	tr|F7BAY6|F7BAY6_HORSE:sp|P35747|ALBU_HORSE	Carbamidomethylation	C6:Carbamidomethylation:1000.00;C7:Carbamidomethylation:1000.00
ADFTEC(+57.02)C(+57.02)PADDK	72.15	1427.53	12	3.7	714.777	27.09		92	7617	JA_170817_90min_nat92.raw	tr|F7BAY6|F7BAY6_HORSE:sp|P35747|ALBU_HORSE	Carbamidomethylation	C6:Carbamidomethylation:1000.00;C7:Carbamidomethylation:1000.00
ADFTEC(+57.02)C(+57.02)PADDK	72.09	1427.53	12	5.4	714.778	23.67	351000000	52	6479	JA_100817_90min_nat52.raw	tr|F7BAY6|F7BAY6_HORSE:sp|P35747|ALBU_HORSE	Carbamidomethylation	C6:Carbamidomethylation:1000.00;C7:Carbamidomethylation:1000.00
ADFTEC(+57.02)C(+57.02)PADDK	72.07	1427.53	12	2.4	714.776	24.93	168000000	116	6903	JA_170817_90min_nat116.raw	tr|F7BAY6|F7BAY6_HORSE:sp|P35747|ALBU_HORSE	Carbamidomethylation	C6:Carbamidomethylation:1000.00;C7:Carbamidomethylation:1000.00
ADFTEC(+57.02)C(+57.02)PADDK	72.05	1427.53	12	6.9	714.779	26.45	761000	49	7350	JA_100817_90min_nat49.raw	tr|F7BAY6|F7BAY6_HORSE:sp|P35747|ALBU_HORSE	Carbamidomethylation	C6:Carbamidomethylation:1000.00;C7:Carbamidomethylation:1000.00
ADFTEC(+57.02)C(+57.02)PADDK	72.04	1427.53	12	4.7	714.777	23.72	150000000	11	6473	JA_100817_nat11_90min.raw	tr|F7BAY6|F7BAY6_HORSE:sp|P35747|ALBU_HORSE	Carbamidomethylation	C6:Carbamidomethylation:1000.00;C7:Carbamidomethylation:1000.00
ADFTEC(+57.02)C(+57.02)PADDK	72.02	1427.53	12	4.5	714.777	25.26		39	6957	JA_100817_90min_nat39.raw	tr|F7BAY6|F7BAY6_HORSE:sp|P35747|ALBU_HORSE	Carbamidomethylation	C6:Carbamidomethylation:1000.00;C7:Carbamidomethylation:1000.00
ADFTEC(+57.02)C(+57.02)PADDK	71.99	1427.53	12	3.5	714.776	27.54		128	7796	JA_170817_90min_nat128.raw	tr|F7BAY6|F7BAY6_HORSE:sp|P35747|ALBU_HORSE	Carbamidomethylation	C6:Carbamidomethylation:1000.00;C7:Carbamidomethylation:1000.00
ADFTEC(+57.02)C(+57.02)PADDK	71.99	1427.53	12	4	714.777	27.43		111	7736	JA_170817_90min_nat111.raw	tr|F7BAY6|F7BAY6_HORSE:sp|P35747|ALBU_HORSE	Carbamidomethylation	C6:Carbamidomethylation:1000.00;C7:Carbamidomethylation:1000.00
ADFTEC(+57.02)C(+57.02)PADDK	71.95	1427.53	12	3.2	714.776	24.11		131	6675	JA_100817_ALL_nat_Batch_Pool_90min.raw	tr|F7BAY6|F7BAY6_HORSE:sp|P35747|ALBU_HORSE	Carbamidomethylation	C6:Carbamidomethylation:1000.00;C7:Carbamidomethylation:1000.00
ADFTEC(+57.02)C(+57.02)PADDK	71.89	1427.53	12	3.3	714.776	26.21		107	7301	JA_170817_90min_nat107.raw	tr|F7BAY6|F7BAY6_HORSE:sp|P35747|ALBU_HORSE	Carbamidomethylation	C6:Carbamidomethylation:1000.00;C7:Carbamidomethylation:1000.00
ADFTEC(+57.02)C(+57.02)PADDK	71.86	1427.53	12	2.9	714.776	24.64	396000000	80	6802	JA_170817_90min_nat80.raw	tr|F7BAY6|F7BAY6_HORSE:sp|P35747|ALBU_HORSE	Carbamidomethylation	C6:Carbamidomethylation:1000.00;C7:Carbamidomethylation:1000.00
ADFTEC(+57.02)C(+57.02)PADDK	71.85	1427.53	12	3.3	714.776	24.07		12	6606	JA_100817_nat12_90min.raw	tr|F7BAY6|F7BAY6_HORSE:sp|P35747|ALBU_HORSE	Carbamidomethylation	C6:Carbamidomethylation:1000.00;C7:Carbamidomethylation:1000.00
ADFTEC(+57.02)C(+57.02)PADDK	71.85	1427.53	12	2.7	714.776	26.18		67	7387	JA_170817_90min_nat67.raw	tr|F7BAY6|F7BAY6_HORSE:sp|P35747|ALBU_HORSE	Carbamidomethylation	C6:Carbamidomethylation:1000.00;C7:Carbamidomethylation:1000.00
ADFTEC(+57.02)C(+57.02)PADDK	71.85	1427.53	12	6.7	714.779	25.03	5530000	77	6754	JA_100817_90min_nat77.raw	tr|F7BAY6|F7BAY6_HORSE:sp|P35747|ALBU_HORSE	Carbamidomethylation	C6:Carbamidomethylation:1000.00;C7:Carbamidomethylation:1000.00
ADFTEC(+57.02)C(+57.02)PADDK	71.82	1427.53	12	2.2	714.775	26.85		69	7729	JA_170817_90min_nat69.raw	tr|F7BAY6|F7BAY6_HORSE:sp|P35747|ALBU_HORSE	Carbamidomethylation	C6:Carbamidomethylation:1000.00;C7:Carbamidomethylation:1000.00
ADFTEC(+57.02)C(+57.02)PADDK	71.8	1427.53	12	-2	714.773	26.44	1830000	54	7366	JA_100817_90min_nat54.raw	tr|F7BAY6|F7BAY6_HORSE:sp|P35747|ALBU_HORSE	Carbamidomethylation	C6:Carbamidomethylation:1000.00;C7:Carbamidomethylation:1000.00
ADFTEC(+57.02)C(+57.02)PADDK	71.8	1427.53	12	1	714.775	25.42		26	7052	JA_100817_90min_nat26.raw	tr|F7BAY6|F7BAY6_HORSE:sp|P35747|ALBU_HORSE	Carbamidomethylation	C6:Carbamidomethylation:1000.00;C7:Carbamidomethylation:1000.00
ADFTEC(+57.02)C(+57.02)PADDK	71.75	1427.53	12	3.1	714.776	24.48	463000000	88	6762	JA_170817_90min_nat88.raw	tr|F7BAY6|F7BAY6_HORSE:sp|P35747|ALBU_HORSE	Carbamidomethylation	C6:Carbamidomethylation:1000.00;C7:Carbamidomethylation:1000.00
ADFTEC(+57.02)C(+57.02)PADDK	71.72	1427.53	12	3	714.776	26.02		80	7269	JA_170817_90min_nat80.raw	tr|F7BAY6|F7BAY6_HORSE:sp|P35747|ALBU_HORSE	Carbamidomethylation	C6:Carbamidomethylation:1000.00;C7:Carbamidomethylation:1000.00
ADFTEC(+57.02)C(+57.02)PADDK	71.69	1427.53	12	3.1	714.776	24.28		1	6688	JA_100817_nat1_90min.raw	tr|F7BAY6|F7BAY6_HORSE:sp|P35747|ALBU_HORSE	Carbamidomethylation	C6:Carbamidomethylation:1000.00;C7:Carbamidomethylation:1000.00
ADFTEC(+57.02)C(+57.02)PADDK	71.67	1427.53	12	1.9	714.775	25.92		114	7227	JA_170817_90min_nat114.raw	tr|F7BAY6|F7BAY6_HORSE:sp|P35747|ALBU_HORSE	Carbamidomethylation	C6:Carbamidomethylation:1000.00;C7:Carbamidomethylation:1000.00
ADFTEC(+57.02)C(+57.02)PADDK	71.64	1427.53	12	1.9	714.775	24.55		2	6825	JA_100817_nat2_90min.raw	tr|F7BAY6|F7BAY6_HORSE:sp|P35747|ALBU_HORSE	Carbamidomethylation	C6:Carbamidomethylation:1000.00;C7:Carbamidomethylation:1000.00
ADFTEC(+57.02)C(+57.02)PADDK	71.62	1427.53	12	2.7	714.776	27.27	5250000	68	7774	JA_170817_90min_nat68.raw	tr|F7BAY6|F7BAY6_HORSE:sp|P35747|ALBU_HORSE	Carbamidomethylation	C6:Carbamidomethylation:1000.00;C7:Carbamidomethylation:1000.00
ADFTEC(+57.02)C(+57.02)PADDK	71.6	1427.53	12	4.3	714.777	24.54	470000000	83	6795	JA_170817_90min_nat83.raw	tr|F7BAY6|F7BAY6_HORSE:sp|P35747|ALBU_HORSE	Carbamidomethylation	C6:Carbamidomethylation:1000.00;C7:Carbamidomethylation:1000.00
ADFTEC(+57.02)C(+57.02)PADDK	71.55	1427.53	12	3.3	714.776	27.66	2120000	42	7748	JA_100817_90min_nat42.raw	tr|F7BAY6|F7BAY6_HORSE:sp|P35747|ALBU_HORSE	Carbamidomethylation	C6:Carbamidomethylation:1000.00;C7:Carbamidomethylation:1000.00
ADFTEC(+57.02)C(+57.02)PADDK	71.54	1427.53	12	1.8	714.775	25.32		132	7078	JA_170817_90min_ALL_BATCHES_POOLED.raw	tr|F7BAY6|F7BAY6_HORSE:sp|P35747|ALBU_HORSE	Carbamidomethylation	C6:Carbamidomethylation:1000.00;C7:Carbamidomethylation:1000.00
ADFTEC(+57.02)C(+57.02)PADDK	71.53	1427.53	12	4.1	714.777	27.21	1090000	95	7701	JA_170817_90min_nat95.raw	tr|F7BAY6|F7BAY6_HORSE:sp|P35747|ALBU_HORSE	Carbamidomethylation	C6:Carbamidomethylation:1000.00;C7:Carbamidomethylation:1000.00
ADFTEC(+57.02)C(+57.02)PADDK	71.52	1427.53	12	4.6	714.777	24.5		11	6759	JA_100817_nat11_90min.raw	tr|F7BAY6|F7BAY6_HORSE:sp|P35747|ALBU_HORSE	Carbamidomethylation	C6:Carbamidomethylation:1000.00;C7:Carbamidomethylation:1000.00
ADFTEC(+57.02)C(+57.02)PADDK	71.48	1427.53	12	1.6	714.775	25.14	440000000	114	6954	JA_170817_90min_nat114.raw	tr|F7BAY6|F7BAY6_HORSE:sp|P35747|ALBU_HORSE	Carbamidomethylation	C6:Carbamidomethylation:1000.00;C7:Carbamidomethylation:1000.00
ADFTEC(+57.02)C(+57.02)PADDK	71.45	1427.53	12	0.9	714.775	25.3	168000000	116	7019	JA_170817_90min_nat116.raw	tr|F7BAY6|F7BAY6_HORSE:sp|P35747|ALBU_HORSE	Carbamidomethylation	C6:Carbamidomethylation:1000.00;C7:Carbamidomethylation:1000.00
ADFTEC(+57.02)C(+57.02)PADDK	71.42	1427.53	12	5.1	714.778	24.73		40	6733	JA_100817_90min_nat40.raw	tr|F7BAY6|F7BAY6_HORSE:sp|P35747|ALBU_HORSE	Carbamidomethylation	C6:Carbamidomethylation:1000.00;C7:Carbamidomethylation:1000.00
ADFTEC(+57.02)C(+57.02)PADDK	71.39	1427.53	12	1.1	714.775	25.44	313000000	115	6991	JA_170817_90min_nat115.raw	tr|F7BAY6|F7BAY6_HORSE:sp|P35747|ALBU_HORSE	Carbamidomethylation	C6:Carbamidomethylation:1000.00;C7:Carbamidomethylation:1000.00
ADFTEC(+57.02)C(+57.02)PADDK	71.35	1427.53	12	3	714.776	23.89		14	6572	JA_100817_nat14_90min.raw	tr|F7BAY6|F7BAY6_HORSE:sp|P35747|ALBU_HORSE	Carbamidomethylation	C6:Carbamidomethylation:1000.00;C7:Carbamidomethylation:1000.00
ADFTEC(+57.02)C(+57.02)PADDK	71.33	1427.53	12	4.8	714.777	23.54	584000000	134	6396	JA_100817_90min_Pooled_Batch_1.raw	tr|F7BAY6|F7BAY6_HORSE:sp|P35747|ALBU_HORSE	Carbamidomethylation	C6:Carbamidomethylation:1000.00;C7:Carbamidomethylation:1000.00
ADFTEC(+57.02)C(+57.02)PADDK	71.29	1427.53	12	1.8	714.775	26.28		101	7356	JA_170817_90min_nat101.raw	tr|F7BAY6|F7BAY6_HORSE:sp|P35747|ALBU_HORSE	Carbamidomethylation	C6:Carbamidomethylation:1000.00;C7:Carbamidomethylation:1000.00
ADFTEC(+57.02)C(+57.02)PADDK	71.25	1427.53	12	5.5	714.778	24.52	434000000	101	6752	JA_170817_90min_nat101.raw	tr|F7BAY6|F7BAY6_HORSE:sp|P35747|ALBU_HORSE	Carbamidomethylation	C6:Carbamidomethylation:1000.00;C7:Carbamidomethylation:1000.00
ADFTEC(+57.02)C(+57.02)PADDK	71.18	1427.53	12	2.8	714.776	24.82	164000000	113	6775	JA_170817_90min_nat113.raw	tr|F7BAY6|F7BAY6_HORSE:sp|P35747|ALBU_HORSE	Carbamidomethylation	C6:Carbamidomethylation:1000.00;C7:Carbamidomethylation:1000.00
ADFTEC(+57.02)C(+57.02)PADDK	71.16	1427.53	12	4.5	714.777	23.63	821000000	42	6339	JA_100817_90min_nat42.raw	tr|F7BAY6|F7BAY6_HORSE:sp|P35747|ALBU_HORSE	Carbamidomethylation	C6:Carbamidomethylation:1000.00;C7:Carbamidomethylation:1000.00
ADFTEC(+57.02)C(+57.02)PADDK	71.13	1427.53	12	1.9	714.775	26.45		69	7580	JA_170817_90min_nat69.raw	tr|F7BAY6|F7BAY6_HORSE:sp|P35747|ALBU_HORSE	Carbamidomethylation	C6:Carbamidomethylation:1000.00;C7:Carbamidomethylation:1000.00
ADFTEC(+57.02)C(+57.02)PADDK	71.05	1427.53	12	3	714.776	25.96		109	7190	JA_170817_90min_nat109.raw	tr|F7BAY6|F7BAY6_HORSE:sp|P35747|ALBU_HORSE	Carbamidomethylation	C6:Carbamidomethylation:1000.00;C7:Carbamidomethylation:1000.00
ADFTEC(+57.02)C(+57.02)PADDK	71.05	1427.53	12	4.8	714.777	24.65		49	6705	JA_100817_90min_nat49.raw	tr|F7BAY6|F7BAY6_HORSE:sp|P35747|ALBU_HORSE	Carbamidomethylation	C6:Carbamidomethylation:1000.00;C7:Carbamidomethylation:1000.00
ADFTEC(+57.02)C(+57.02)PADDK	71.02	1427.53	12	4.2	714.777	27.12	1370000	41	7562	JA_100817_90min_nat41.raw	tr|F7BAY6|F7BAY6_HORSE:sp|P35747|ALBU_HORSE	Carbamidomethylation	C6:Carbamidomethylation:1000.00;C7:Carbamidomethylation:1000.00
ADFTEC(+57.02)C(+57.02)PADDK	70.98	1427.53	12	3.7	714.777	24.57	272000000	89	6730	JA_170817_90min_nat89.raw	tr|F7BAY6|F7BAY6_HORSE:sp|P35747|ALBU_HORSE	Carbamidomethylation	C6:Carbamidomethylation:1000.00;C7:Carbamidomethylation:1000.00
ADFTEC(+57.02)C(+57.02)PADDK	70.95	1427.53	12	3.8	714.777	24.8	440000000	114	6849	JA_170817_90min_nat114.raw	tr|F7BAY6|F7BAY6_HORSE:sp|P35747|ALBU_HORSE	Carbamidomethylation	C6:Carbamidomethylation:1000.00;C7:Carbamidomethylation:1000.00
ADFTEC(+57.02)C(+57.02)PADDK	70.95	1427.53	12	2	714.775	28.25	2900000	111	8033	JA_170817_90min_nat111.raw	tr|F7BAY6|F7BAY6_HORSE:sp|P35747|ALBU_HORSE	Carbamidomethylation	C6:Carbamidomethylation:1000.00;C7:Carbamidomethylation:1000.00
ADFTEC(+57.02)C(+57.02)PADDK	70.95	1427.53	12	3	714.776	23.54	284000000	2	6457	JA_100817_nat2_90min.raw	tr|F7BAY6|F7BAY6_HORSE:sp|P35747|ALBU_HORSE	Carbamidomethylation	C6:Carbamidomethylation:1000.00;C7:Carbamidomethylation:1000.00
ADFTEC(+57.02)C(+57.02)PADDK	70.91	1427.53	12	1	714.775	27.07		118	7676	JA_170817_90min_nat118.raw	tr|F7BAY6|F7BAY6_HORSE:sp|P35747|ALBU_HORSE	Carbamidomethylation	C6:Carbamidomethylation:1000.00;C7:Carbamidomethylation:1000.00
ADFTEC(+57.02)C(+57.02)PADDK	70.91	1427.53	12	2.6	714.776	26.37		110	7375	JA_170817_90min_nat110.raw	tr|F7BAY6|F7BAY6_HORSE:sp|P35747|ALBU_HORSE	Carbamidomethylation	C6:Carbamidomethylation:1000.00;C7:Carbamidomethylation:1000.00
ADFTEC(+57.02)C(+57.02)PADDK	70.91	1427.53	12	1.4	714.775	26.12		23	7291	JA_100817_90min_nat23.raw	tr|F7BAY6|F7BAY6_HORSE:sp|P35747|ALBU_HORSE	Carbamidomethylation	C6:Carbamidomethylation:1000.00;C7:Carbamidomethylation:1000.00
ADFTEC(+57.02)C(+57.02)PADDK	70.91	1427.53	12	0.2	714.774	27.8		129	7836	JA_170817_90min_nat129.raw	tr|F7BAY6|F7BAY6_HORSE:sp|P35747|ALBU_HORSE	Carbamidomethylation	C6:Carbamidomethylation:1000.00;C7:Carbamidomethylation:1000.00
ADFTEC(+57.02)C(+57.02)PADDK	70.85	1427.53	12	5.8	714.778	25.02		49	6840	JA_100817_90min_nat49.raw	tr|F7BAY6|F7BAY6_HORSE:sp|P35747|ALBU_HORSE	Carbamidomethylation	C6:Carbamidomethylation:1000.00;C7:Carbamidomethylation:1000.00
ADFTEC(+57.02)C(+57.02)PADDK	70.83	1427.53	12	2.5	714.776	27.22		108	7668	JA_170817_90min_nat108.raw	tr|F7BAY6|F7BAY6_HORSE:sp|P35747|ALBU_HORSE	Carbamidomethylation	C6:Carbamidomethylation:1000.00;C7:Carbamidomethylation:1000.00
ADFTEC(+57.02)C(+57.02)PADDK	70.82	1427.53	12	4.6	714.777	26.8	3310000	23	7534	JA_100817_90min_nat23.raw	tr|F7BAY6|F7BAY6_HORSE:sp|P35747|ALBU_HORSE	Carbamidomethylation	C6:Carbamidomethylation:1000.00;C7:Carbamidomethylation:1000.00
ADFTEC(+57.02)C(+57.02)PADDK	70.78	1427.53	12	0.6	714.774	26.07		120	7241	JA_170817_90min_nat120.raw	tr|F7BAY6|F7BAY6_HORSE:sp|P35747|ALBU_HORSE	Carbamidomethylation	C6:Carbamidomethylation:1000.00;C7:Carbamidomethylation:1000.00
ADFTEC(+57.02)C(+57.02)PADDK	70.77	1427.53	12	2.5	714.776	25.16	164000000	113	6881	JA_170817_90min_nat113.raw	tr|F7BAY6|F7BAY6_HORSE:sp|P35747|ALBU_HORSE	Carbamidomethylation	C6:Carbamidomethylation:1000.00;C7:Carbamidomethylation:1000.00
ADFTEC(+57.02)C(+57.02)PADDK	70.76	1427.53	12	1.5	714.775	24.88		14	6931	JA_100817_nat14_90min.raw	tr|F7BAY6|F7BAY6_HORSE:sp|P35747|ALBU_HORSE	Carbamidomethylation	C6:Carbamidomethylation:1000.00;C7:Carbamidomethylation:1000.00
ADFTEC(+57.02)C(+57.02)PADDK	70.74	1427.53	12	2.5	714.776	27.2		64	7731	JA_170817_90min_nat64.raw	tr|F7BAY6|F7BAY6_HORSE:sp|P35747|ALBU_HORSE	Carbamidomethylation	C6:Carbamidomethylation:1000.00;C7:Carbamidomethylation:1000.00
ADFTEC(+57.02)C(+57.02)PADDK	70.69	1427.53	12	3.6	714.777	27.46		88	7794	JA_170817_90min_nat88.raw	tr|F7BAY6|F7BAY6_HORSE:sp|P35747|ALBU_HORSE	Carbamidomethylation	C6:Carbamidomethylation:1000.00;C7:Carbamidomethylation:1000.00
ADFTEC(+57.02)C(+57.02)PADDK	70.68	1427.53	12	4.1	714.777	24.5	354000000	86	6686	JA_170817_90min_nat86.raw	tr|F7BAY6|F7BAY6_HORSE:sp|P35747|ALBU_HORSE	Carbamidomethylation	C6:Carbamidomethylation:1000.00;C7:Carbamidomethylation:1000.00
ADFTEC(+57.02)C(+57.02)PADDK	70.67	1427.53	12	4.1	714.777	24.48		20	6693	JA_100817_90min_nat20.raw	tr|F7BAY6|F7BAY6_HORSE:sp|P35747|ALBU_HORSE	Carbamidomethylation	C6:Carbamidomethylation:1000.00;C7:Carbamidomethylation:1000.00
ADFTEC(+57.02)C(+57.02)PADDK	70.66	1427.53	12	3.5	714.776	27.39		79	7753	JA_170817_90min_nat79.raw	tr|F7BAY6|F7BAY6_HORSE:sp|P35747|ALBU_HORSE	Carbamidomethylation	C6:Carbamidomethylation:1000.00;C7:Carbamidomethylation:1000.00
ADFTEC(+57.02)C(+57.02)PADDK	70.65	1427.53	12	4.3	714.777	25.59		71	7224	JA_170817_90min_nat71.raw	tr|F7BAY6|F7BAY6_HORSE:sp|P35747|ALBU_HORSE	Carbamidomethylation	C6:Carbamidomethylation:1000.00;C7:Carbamidomethylation:1000.00
ADFTEC(+57.02)C(+57.02)PADDK	70.62	1427.53	12	3.4	714.776	27.07		99	7641	JA_170817_90min_nat99.raw	tr|F7BAY6|F7BAY6_HORSE:sp|P35747|ALBU_HORSE	Carbamidomethylation	C6:Carbamidomethylation:1000.00;C7:Carbamidomethylation:1000.00
ADFTEC(+57.02)C(+57.02)PADDK	70.61	1427.53	12	2.8	714.776	24.95	418000000	129	6827	JA_170817_90min_nat129.raw	tr|F7BAY6|F7BAY6_HORSE:sp|P35747|ALBU_HORSE	Carbamidomethylation	C6:Carbamidomethylation:1000.00;C7:Carbamidomethylation:1000.00
ADFTEC(+57.02)C(+57.02)PADDK	70.6	1427.53	12	5.9	714.778	23.47	1050000000	47	6346	JA_100817_90min_nat47.raw	tr|F7BAY6|F7BAY6_HORSE:sp|P35747|ALBU_HORSE	Carbamidomethylation	C6:Carbamidomethylation:1000.00;C7:Carbamidomethylation:1000.00
ADFTEC(+57.02)C(+57.02)PADDK	70.58	1427.53	12	4.4	714.777	23.19	651000000	14	6338	JA_100817_nat14_90min.raw	tr|F7BAY6|F7BAY6_HORSE:sp|P35747|ALBU_HORSE	Carbamidomethylation	C6:Carbamidomethylation:1000.00;C7:Carbamidomethylation:1000.00
ADFTEC(+57.02)C(+57.02)PADDK	70.54	1427.53	12	2.3	714.776	23.75	188000000	15	6526	JA_100817_90min_nat15.raw	tr|F7BAY6|F7BAY6_HORSE:sp|P35747|ALBU_HORSE	Carbamidomethylation	C6:Carbamidomethylation:1000.00;C7:Carbamidomethylation:1000.00
ADFTEC(+57.02)C(+57.02)PADDK	70.51	1427.53	12	1.3	714.775	25.25	182000000	119	6955	JA_170817_90min_nat119.raw	tr|F7BAY6|F7BAY6_HORSE:sp|P35747|ALBU_HORSE	Carbamidomethylation	C6:Carbamidomethylation:1000.00;C7:Carbamidomethylation:1000.00
ADFTEC(+57.02)C(+57.02)PADDK	70.47	1427.53	12	5.5	714.778	27.25	2250000	134	7713	JA_100817_90min_Pooled_Batch_1.raw	tr|F7BAY6|F7BAY6_HORSE:sp|P35747|ALBU_HORSE	Carbamidomethylation	C6:Carbamidomethylation:1000.00;C7:Carbamidomethylation:1000.00
ADFTEC(+57.02)C(+57.02)PADDK	70.42	1427.53	12	3.7	714.777	23.92		1	6560	JA_100817_nat1_90min.raw	tr|F7BAY6|F7BAY6_HORSE:sp|P35747|ALBU_HORSE	Carbamidomethylation	C6:Carbamidomethylation:1000.00;C7:Carbamidomethylation:1000.00
ADFTEC(+57.02)C(+57.02)PADDK	70.41	1427.53	12	6.5	714.779	27.13	3120000	42	7563	JA_100817_90min_nat42.raw	tr|F7BAY6|F7BAY6_HORSE:sp|P35747|ALBU_HORSE	Carbamidomethylation	C6:Carbamidomethylation:1000.00;C7:Carbamidomethylation:1000.00
ADFTEC(+57.02)C(+57.02)PADDK	70.38	1427.53	12	5.8	714.778	24.29	342000000	50	6505	JA_100817_90min_nat50.raw	tr|F7BAY6|F7BAY6_HORSE:sp|P35747|ALBU_HORSE	Carbamidomethylation	C6:Carbamidomethylation:1000.00;C7:Carbamidomethylation:1000.00
ADFTEC(+57.02)C(+57.02)PADDK	70.38	1427.53	12	1.9	714.775	27.32	898000	106	7722	JA_170817_90min_nat106.raw	tr|F7BAY6|F7BAY6_HORSE:sp|P35747|ALBU_HORSE	Carbamidomethylation	C6:Carbamidomethylation:1000.00;C7:Carbamidomethylation:1000.00
ADFTEC(+57.02)C(+57.02)PADDK	70.37	1427.53	12	5.5	714.778	24.03	185000000	43	6488	JA_100817_90min_nat43.raw	tr|F7BAY6|F7BAY6_HORSE:sp|P35747|ALBU_HORSE	Carbamidomethylation	C6:Carbamidomethylation:1000.00;C7:Carbamidomethylation:1000.00
ADFTEC(+57.02)C(+57.02)PADDK	70.36	1427.53	12	4.3	714.777	25.99		71	7373	JA_170817_90min_nat71.raw	tr|F7BAY6|F7BAY6_HORSE:sp|P35747|ALBU_HORSE	Carbamidomethylation	C6:Carbamidomethylation:1000.00;C7:Carbamidomethylation:1000.00
ADFTEC(+57.02)C(+57.02)PADDK	70.35	1427.53	12	1.5	714.775	27.68		56	7726	JA_100817_90min_nat56.raw	tr|F7BAY6|F7BAY6_HORSE:sp|P35747|ALBU_HORSE	Carbamidomethylation	C6:Carbamidomethylation:1000.00;C7:Carbamidomethylation:1000.00
ADFTEC(+57.02)C(+57.02)PADDK	70.26	1427.53	12	4.7	714.777	27.17		91	7669	JA_170817_90min_nat91.raw	tr|F7BAY6|F7BAY6_HORSE:sp|P35747|ALBU_HORSE	Carbamidomethylation	C6:Carbamidomethylation:1000.00;C7:Carbamidomethylation:1000.00
ADFTEC(+57.02)C(+57.02)PADDK	70.25	1427.53	12	4.1	714.777	24.87	238000000	100	6917	JA_170817_90min_nat100.raw	tr|F7BAY6|F7BAY6_HORSE:sp|P35747|ALBU_HORSE	Carbamidomethylation	C6:Carbamidomethylation:1000.00;C7:Carbamidomethylation:1000.00
ADFTEC(+57.02)C(+57.02)PADDK	70.22	1427.53	12	7	714.779	24.64	5530000	77	6608	JA_100817_90min_nat77.raw	tr|F7BAY6|F7BAY6_HORSE:sp|P35747|ALBU_HORSE	Carbamidomethylation	C6:Carbamidomethylation:1000.00;C7:Carbamidomethylation:1000.00
ADFTEC(+57.02)C(+57.02)PADDK	70.15	1427.53	12	5.2	714.778	23.74	408000000	51	6371	JA_100817_90min_nat51.raw	tr|F7BAY6|F7BAY6_HORSE:sp|P35747|ALBU_HORSE	Carbamidomethylation	C6:Carbamidomethylation:1000.00;C7:Carbamidomethylation:1000.00
ADFTEC(+57.02)C(+57.02)PADDK	70.15	1427.53	12	3.3	714.776	26.73		71	7639	JA_170817_90min_nat71.raw	tr|F7BAY6|F7BAY6_HORSE:sp|P35747|ALBU_HORSE	Carbamidomethylation	C6:Carbamidomethylation:1000.00;C7:Carbamidomethylation:1000.00
ADFTEC(+57.02)C(+57.02)PADDK	70.1	1427.53	12	3.2	714.776	25.5		136	7116	JA_170817_90min_POOL_BATCH_3.raw	tr|F7BAY6|F7BAY6_HORSE:sp|P35747|ALBU_HORSE	Carbamidomethylation	C6:Carbamidomethylation:1000.00;C7:Carbamidomethylation:1000.00
ADFTEC(+57.02)C(+57.02)PADDK	70.08	1427.53	12	0.6	714.774	24.97	314000000	125	6913	JA_170817_90min_nat125.raw	tr|F7BAY6|F7BAY6_HORSE:sp|P35747|ALBU_HORSE	Carbamidomethylation	C6:Carbamidomethylation:1000.00;C7:Carbamidomethylation:1000.00
ADFTEC(+57.02)C(+57.02)PADDK	70.03	1427.53	12	0.4	714.774	25.25	445000000	133	7019	JA_170817_90min_ALL_BATCHES_POOLED_3rd.raw	tr|F7BAY6|F7BAY6_HORSE:sp|P35747|ALBU_HORSE	Carbamidomethylation	C6:Carbamidomethylation:1000.00;C7:Carbamidomethylation:1000.00
ADFTEC(+57.02)C(+57.02)PADDK	70.01	1427.53	12	4.5	714.777	26.06		103	7299	JA_170817_90min_nat103.raw	tr|F7BAY6|F7BAY6_HORSE:sp|P35747|ALBU_HORSE	Carbamidomethylation	C6:Carbamidomethylation:1000.00;C7:Carbamidomethylation:1000.00
ADFTEC(+57.02)C(+57.02)PADDK	69.96	1427.53	12	1.6	714.775	27		70	7705	JA_170817_90min_nat70.raw	tr|F7BAY6|F7BAY6_HORSE:sp|P35747|ALBU_HORSE	Carbamidomethylation	C6:Carbamidomethylation:1000.00;C7:Carbamidomethylation:1000.00
ADFTEC(+57.02)C(+57.02)PADDK	69.92	1427.53	12	1.1	714.775	26.96		114	7602	JA_170817_90min_nat114.raw	tr|F7BAY6|F7BAY6_HORSE:sp|P35747|ALBU_HORSE	Carbamidomethylation	C6:Carbamidomethylation:1000.00;C7:Carbamidomethylation:1000.00
ADFTEC(+57.02)C(+57.02)PADDK	69.79	1427.53	12	5	714.778	25.82		37	7104	JA_100817_90min_nat37.raw	tr|F7BAY6|F7BAY6_HORSE:sp|P35747|ALBU_HORSE	Carbamidomethylation	C6:Carbamidomethylation:1000.00;C7:Carbamidomethylation:1000.00
ADFTEC(+57.02)C(+57.02)PADDK	69.78	1427.53	12	2.7	714.776	24.13		11	6619	JA_100817_nat11_90min.raw	tr|F7BAY6|F7BAY6_HORSE:sp|P35747|ALBU_HORSE	Carbamidomethylation	C6:Carbamidomethylation:1000.00;C7:Carbamidomethylation:1000.00
ADFTEC(+57.02)C(+57.02)PADDK	69.74	1427.53	12	3.5	714.776	28.33	748000	79	8080	JA_170817_90min_nat79.raw	tr|F7BAY6|F7BAY6_HORSE:sp|P35747|ALBU_HORSE	Carbamidomethylation	C6:Carbamidomethylation:1000.00;C7:Carbamidomethylation:1000.00
ADFTEC(+57.02)C(+57.02)PADDK	69.74	1427.53	12	1.8	714.775	26.29		133	7388	JA_170817_90min_ALL_BATCHES_POOLED_3rd.raw	tr|F7BAY6|F7BAY6_HORSE:sp|P35747|ALBU_HORSE	Carbamidomethylation	C6:Carbamidomethylation:1000.00;C7:Carbamidomethylation:1000.00
ADFTEC(+57.02)C(+57.02)PADDK	69.65	1427.53	12	3.4	714.776	24.19		21	6663	JA_100817_90min_nat21.raw	tr|F7BAY6|F7BAY6_HORSE:sp|P35747|ALBU_HORSE	Carbamidomethylation	C6:Carbamidomethylation:1000.00;C7:Carbamidomethylation:1000.00
ADFTEC(+57.02)C(+57.02)PADDK	69.65	1427.53	12	1.9	714.775	24.63	430000000	132	6852	JA_170817_90min_ALL_BATCHES_POOLED.raw	tr|F7BAY6|F7BAY6_HORSE:sp|P35747|ALBU_HORSE	Carbamidomethylation	C6:Carbamidomethylation:1000.00;C7:Carbamidomethylation:1000.00
ADFTEC(+57.02)C(+57.02)PADDK	69.63	1427.53	12	1.6	714.775	27.47		37	7688	JA_100817_90min_nat37.raw	tr|F7BAY6|F7BAY6_HORSE:sp|P35747|ALBU_HORSE	Carbamidomethylation	C6:Carbamidomethylation:1000.00;C7:Carbamidomethylation:1000.00
ADFTEC(+57.02)C(+57.02)PADDK	69.63	1427.53	12	-0.7	714.773	26.57		125	7477	JA_170817_90min_nat125.raw	tr|F7BAY6|F7BAY6_HORSE:sp|P35747|ALBU_HORSE	Carbamidomethylation	C6:Carbamidomethylation:1000.00;C7:Carbamidomethylation:1000.00
ADFTEC(+57.02)C(+57.02)PADDK	69.61	1427.53	12	3.7	714.777	25.2		138	6692	JA_100817_90min_nat77c.raw	tr|F7BAY6|F7BAY6_HORSE:sp|P35747|ALBU_HORSE	Carbamidomethylation	C6:Carbamidomethylation:1000.00;C7:Carbamidomethylation:1000.00
ADFTEC(+57.02)C(+57.02)PADDK	69.53	1427.53	12	2.5	714.776	26.9		67	7651	JA_170817_90min_nat67.raw	tr|F7BAY6|F7BAY6_HORSE:sp|P35747|ALBU_HORSE	Carbamidomethylation	C6:Carbamidomethylation:1000.00;C7:Carbamidomethylation:1000.00
ADFTEC(+57.02)C(+57.02)PADDK	69.49	1427.53	12	5.5	714.778	28.48		137	7789	JA_100817_90min_nat77b.raw	tr|F7BAY6|F7BAY6_HORSE:sp|P35747|ALBU_HORSE	Carbamidomethylation	C6:Carbamidomethylation:1000.00;C7:Carbamidomethylation:1000.00
ADFTEC(+57.02)C(+57.02)PADDK	69.38	1427.53	12	3.1	714.776	23.73	543000000	31	6457	JA_100817_90min_nat31.raw	tr|F7BAY6|F7BAY6_HORSE:sp|P35747|ALBU_HORSE	Carbamidomethylation	C6:Carbamidomethylation:1000.00;C7:Carbamidomethylation:1000.00
ADFTEC(+57.02)C(+57.02)PADDK	69.35	1427.53	12	4.1	714.777	25.06		26	6923	JA_100817_90min_nat26.raw	tr|F7BAY6|F7BAY6_HORSE:sp|P35747|ALBU_HORSE	Carbamidomethylation	C6:Carbamidomethylation:1000.00;C7:Carbamidomethylation:1000.00
ADFTEC(+57.02)C(+57.02)PADDK	69.27	1427.53	12	5	714.778	25.34		8	7150	JA_100817_nat8_90min.raw	tr|F7BAY6|F7BAY6_HORSE:sp|P35747|ALBU_HORSE	Carbamidomethylation	C6:Carbamidomethylation:1000.00;C7:Carbamidomethylation:1000.00
ADFTEC(+57.02)C(+57.02)PADDK	69.27	1427.53	12	6.1	714.778	25.79		44	7082	JA_100817_90min_nat44.raw	tr|F7BAY6|F7BAY6_HORSE:sp|P35747|ALBU_HORSE	Carbamidomethylation	C6:Carbamidomethylation:1000.00;C7:Carbamidomethylation:1000.00
ADFTEC(+57.02)C(+57.02)PADDK	69.27	1427.53	12	0.7	714.774	25.59	445000000	133	7137	JA_170817_90min_ALL_BATCHES_POOLED_3rd.raw	tr|F7BAY6|F7BAY6_HORSE:sp|P35747|ALBU_HORSE	Carbamidomethylation	C6:Carbamidomethylation:1000.00;C7:Carbamidomethylation:1000.00
ADFTEC(+57.02)C(+57.02)PADDK	69.21	1427.53	12	7.8	714.779	25.11		134	6941	JA_100817_90min_Pooled_Batch_1.raw	tr|F7BAY6|F7BAY6_HORSE:sp|P35747|ALBU_HORSE	Carbamidomethylation	C6:Carbamidomethylation:1000.00;C7:Carbamidomethylation:1000.00
ADFTEC(+57.02)C(+57.02)PADDK	69.17	1427.53	12	4.2	714.777	27.71		94	7880	JA_170817_90min_nat94.raw	tr|F7BAY6|F7BAY6_HORSE:sp|P35747|ALBU_HORSE	Carbamidomethylation	C6:Carbamidomethylation:1000.00;C7:Carbamidomethylation:1000.00
ADFTEC(+57.02)C(+57.02)PADDK	69.15	1427.53	12	0.5	714.774	25.94	445000000	133	7255	JA_170817_90min_ALL_BATCHES_POOLED_3rd.raw	tr|F7BAY6|F7BAY6_HORSE:sp|P35747|ALBU_HORSE	Carbamidomethylation	C6:Carbamidomethylation:1000.00;C7:Carbamidomethylation:1000.00
ADFTEC(+57.02)C(+57.02)PADDK	69.08	1427.53	12	7.5	714.779	26.47		134	7433	JA_100817_90min_Pooled_Batch_1.raw	tr|F7BAY6|F7BAY6_HORSE:sp|P35747|ALBU_HORSE	Carbamidomethylation	C6:Carbamidomethylation:1000.00;C7:Carbamidomethylation:1000.00
ADFTEC(+57.02)C(+57.02)PADDK	69.02	1427.53	12	2.5	714.776	26.03		126	7240	JA_170817_90min_nat126.raw	tr|F7BAY6|F7BAY6_HORSE:sp|P35747|ALBU_HORSE	Carbamidomethylation	C6:Carbamidomethylation:1000.00;C7:Carbamidomethylation:1000.00
ADFTEC(+57.02)C(+57.02)PADDK	68.93	1427.53	12	3	714.776	25.68	176000000	110	7123	JA_170817_90min_nat110.raw	tr|F7BAY6|F7BAY6_HORSE:sp|P35747|ALBU_HORSE	Carbamidomethylation	C6:Carbamidomethylation:1000.00;C7:Carbamidomethylation:1000.00
ADFTEC(+57.02)C(+57.02)PADDK	68.91	1427.53	12	3.8	714.777	26.25		79	7347	JA_170817_90min_nat79.raw	tr|F7BAY6|F7BAY6_HORSE:sp|P35747|ALBU_HORSE	Carbamidomethylation	C6:Carbamidomethylation:1000.00;C7:Carbamidomethylation:1000.00
ADFTEC(+57.02)C(+57.02)PADDK	68.85	1427.53	12	6.3	714.778	25.05		42	6811	JA_100817_90min_nat42.raw	tr|F7BAY6|F7BAY6_HORSE:sp|P35747|ALBU_HORSE	Carbamidomethylation	C6:Carbamidomethylation:1000.00;C7:Carbamidomethylation:1000.00
ADFTEC(+57.02)C(+57.02)PADDK	68.82	1427.53	12	3	714.776	25.57	440000000	114	7102	JA_170817_90min_nat114.raw	tr|F7BAY6|F7BAY6_HORSE:sp|P35747|ALBU_HORSE	Carbamidomethylation	C6:Carbamidomethylation:1000.00;C7:Carbamidomethylation:1000.00
ADFTEC(+57.02)C(+57.02)PADDK	68.82	1427.53	12	6.8	714.779	24.38	443000000	99	6711	JA_170817_90min_nat99.raw	tr|F7BAY6|F7BAY6_HORSE:sp|P35747|ALBU_HORSE	Carbamidomethylation	C6:Carbamidomethylation:1000.00;C7:Carbamidomethylation:1000.00
ADFTEC(+57.02)C(+57.02)PADDK	68.81	1427.53	12	2	714.775	26.24		115	7276	JA_170817_90min_nat115.raw	tr|F7BAY6|F7BAY6_HORSE:sp|P35747|ALBU_HORSE	Carbamidomethylation	C6:Carbamidomethylation:1000.00;C7:Carbamidomethylation:1000.00
ADFTEC(+57.02)C(+57.02)PADDK	68.77	1427.53	12	5.3	714.778	23.89	584000000	134	6510	JA_100817_90min_Pooled_Batch_1.raw	tr|F7BAY6|F7BAY6_HORSE:sp|P35747|ALBU_HORSE	Carbamidomethylation	C6:Carbamidomethylation:1000.00;C7:Carbamidomethylation:1000.00
ADFTEC(+57.02)C(+57.02)PADDK	68.76	1427.53	12	3.1	714.776	25.37	294000000	81	7005	JA_170817_90min_nat81.raw	tr|F7BAY6|F7BAY6_HORSE:sp|P35747|ALBU_HORSE	Carbamidomethylation	C6:Carbamidomethylation:1000.00;C7:Carbamidomethylation:1000.00
ADFTEC(+57.02)C(+57.02)PADDK	68.71	1427.53	12	3.7	714.777	24.54		26	6733	JA_100817_90min_nat26.raw	tr|F7BAY6|F7BAY6_HORSE:sp|P35747|ALBU_HORSE	Carbamidomethylation	C6:Carbamidomethylation:1000.00;C7:Carbamidomethylation:1000.00
ADFTEC(+57.02)C(+57.02)PADDK	68.7	1427.53	12	6.6	714.779	27.13		37	7562	JA_100817_90min_nat37.raw	tr|F7BAY6|F7BAY6_HORSE:sp|P35747|ALBU_HORSE	Carbamidomethylation	C6:Carbamidomethylation:1000.00;C7:Carbamidomethylation:1000.00
ADFTEC(+57.02)C(+57.02)PADDK	68.7	1427.53	12	3.4	714.776	25.71	121000000	105	7196	JA_170817_90min_nat105.raw	tr|F7BAY6|F7BAY6_HORSE:sp|P35747|ALBU_HORSE	Carbamidomethylation	C6:Carbamidomethylation:1000.00;C7:Carbamidomethylation:1000.00
ADFTEC(+57.02)C(+57.02)PADDK	68.64	1427.53	12	4.2	714.777	26.02		76	7277	JA_170817_90min_nat76.raw	tr|F7BAY6|F7BAY6_HORSE:sp|P35747|ALBU_HORSE	Carbamidomethylation	C6:Carbamidomethylation:1000.00;C7:Carbamidomethylation:1000.00
ADFTEC(+57.02)C(+57.02)PADDK	68.63	1427.53	12	6.1	714.778	24.59		134	6753	JA_100817_90min_Pooled_Batch_1.raw	tr|F7BAY6|F7BAY6_HORSE:sp|P35747|ALBU_HORSE	Carbamidomethylation	C6:Carbamidomethylation:1000.00;C7:Carbamidomethylation:1000.00
ADFTEC(+57.02)C(+57.02)PADDK	68.47	1427.53	12	6.3	714.778	26.02		48	7331	JA_100817_90min_nat48.raw	tr|F7BAY6|F7BAY6_HORSE:sp|P35747|ALBU_HORSE	Carbamidomethylation	C6:Carbamidomethylation:1000.00;C7:Carbamidomethylation:1000.00
ADFTEC(+57.02)C(+57.02)PADDK	68.35	1427.53	12	0.7	714.774	24.89		131	6959	JA_100817_ALL_nat_Batch_Pool_90min.raw	tr|F7BAY6|F7BAY6_HORSE:sp|P35747|ALBU_HORSE	Carbamidomethylation	C6:Carbamidomethylation:1000.00;C7:Carbamidomethylation:1000.00
ADFTEC(+57.02)C(+57.02)PADDK	68.34	1427.53	12	3.1	714.776	24.51		33	6640	JA_100817_90min_nat33.raw	tr|F7BAY6|F7BAY6_HORSE:sp|P35747|ALBU_HORSE	Carbamidomethylation	C6:Carbamidomethylation:1000.00;C7:Carbamidomethylation:1000.00
ADFTEC(+57.02)C(+57.02)PADDK	68.28	1427.53	12	2.3	714.776	27.23		101	7697	JA_170817_90min_nat101.raw	tr|F7BAY6|F7BAY6_HORSE:sp|P35747|ALBU_HORSE	Carbamidomethylation	C6:Carbamidomethylation:1000.00;C7:Carbamidomethylation:1000.00
ADFTEC(+57.02)C(+57.02)PADDK	68.28	1427.53	12	1.3	714.775	26.51		126	7415	JA_170817_90min_nat126.raw	tr|F7BAY6|F7BAY6_HORSE:sp|P35747|ALBU_HORSE	Carbamidomethylation	C6:Carbamidomethylation:1000.00;C7:Carbamidomethylation:1000.00
ADFTEC(+57.02)C(+57.02)PADDK	68.17	1427.53	12	6.1	714.778	23.55	144000000	77	6241	JA_100817_90min_nat77.raw	tr|F7BAY6|F7BAY6_HORSE:sp|P35747|ALBU_HORSE	Carbamidomethylation	C6:Carbamidomethylation:1000.00;C7:Carbamidomethylation:1000.00
ADFTEC(+57.02)C(+57.02)PADDK	68.17	1427.53	12	3.7	714.777	27.31		126	7705	JA_170817_90min_nat126.raw	tr|F7BAY6|F7BAY6_HORSE:sp|P35747|ALBU_HORSE	Carbamidomethylation	C6:Carbamidomethylation:1000.00;C7:Carbamidomethylation:1000.00
ADFTEC(+57.02)C(+57.02)PADDK	68.17	1427.53	12	2.6	714.776	24.76	235000000	117	6800	JA_170817_90min_nat117.raw	tr|F7BAY6|F7BAY6_HORSE:sp|P35747|ALBU_HORSE	Carbamidomethylation	C6:Carbamidomethylation:1000.00;C7:Carbamidomethylation:1000.00
ADFTEC(+57.02)C(+57.02)PADDK	68.09	1427.53	12	5.5	714.778	24.58		19	6816	JA_100817_90min_nat19.raw	tr|F7BAY6|F7BAY6_HORSE:sp|P35747|ALBU_HORSE	Carbamidomethylation	C6:Carbamidomethylation:1000.00;C7:Carbamidomethylation:1000.00
ADFTEC(+57.02)C(+57.02)PADDK	68.03	1427.53	12	3.7	714.777	24.19	2690000	15	6684	JA_100817_90min_nat15.raw	tr|F7BAY6|F7BAY6_HORSE:sp|P35747|ALBU_HORSE	Carbamidomethylation	C6:Carbamidomethylation:1000.00;C7:Carbamidomethylation:1000.00
ADFTEC(+57.02)C(+57.02)PADDK	67.96	1427.53	12	4.7	714.777	26.09		135	7376	JA_170817_90min_POOL_BATCH_2.raw	tr|F7BAY6|F7BAY6_HORSE:sp|P35747|ALBU_HORSE	Carbamidomethylation	C6:Carbamidomethylation:1000.00;C7:Carbamidomethylation:1000.00
ADFTEC(+57.02)C(+57.02)PADDK	67.95	1427.53	12	5.5	714.778	24.48		51	6619	JA_100817_90min_nat51.raw	tr|F7BAY6|F7BAY6_HORSE:sp|P35747|ALBU_HORSE	Carbamidomethylation	C6:Carbamidomethylation:1000.00;C7:Carbamidomethylation:1000.00
ADFTEC(+57.02)C(+57.02)PADDK	67.92	1427.53	12	3	714.776	25.7		79	7152	JA_170817_90min_nat79.raw	tr|F7BAY6|F7BAY6_HORSE:sp|P35747|ALBU_HORSE	Carbamidomethylation	C6:Carbamidomethylation:1000.00;C7:Carbamidomethylation:1000.00
ADFTEC(+57.02)C(+57.02)PADDK	67.85	1427.53	12	2.7	714.776	24.07	543000000	31	6571	JA_100817_90min_nat31.raw	tr|F7BAY6|F7BAY6_HORSE:sp|P35747|ALBU_HORSE	Carbamidomethylation	C6:Carbamidomethylation:1000.00;C7:Carbamidomethylation:1000.00
ADFTEC(+57.02)C(+57.02)PADDK	67.83	1427.53	12	1.8	714.775	25.78	313000000	115	7110	JA_170817_90min_nat115.raw	tr|F7BAY6|F7BAY6_HORSE:sp|P35747|ALBU_HORSE	Carbamidomethylation	C6:Carbamidomethylation:1000.00;C7:Carbamidomethylation:1000.00
ADFTEC(+57.02)C(+57.02)PADDK	67.79	1427.53	12	5.3	714.778	26.55		99	7458	JA_170817_90min_nat99.raw	tr|F7BAY6|F7BAY6_HORSE:sp|P35747|ALBU_HORSE	Carbamidomethylation	C6:Carbamidomethylation:1000.00;C7:Carbamidomethylation:1000.00
ADFTEC(+57.02)C(+57.02)PADDK	67.78	1427.53	12	2.4	714.776	26		16	7341	JA_100817_90min_nat16.raw	tr|F7BAY6|F7BAY6_HORSE:sp|P35747|ALBU_HORSE	Carbamidomethylation	C6:Carbamidomethylation:1000.00;C7:Carbamidomethylation:1000.00
ADFTEC(+57.02)C(+57.02)PADDK	67.75	1427.53	12	0.1	714.774	27.45		86	7700	JA_170817_90min_nat86.raw	tr|F7BAY6|F7BAY6_HORSE:sp|P35747|ALBU_HORSE	Carbamidomethylation	C6:Carbamidomethylation:1000.00;C7:Carbamidomethylation:1000.00
ADFTEC(+57.02)C(+57.02)PADDK	67.71	1427.53	12	4.3	714.777	24.42		29	6670	JA_100817_90min_nat29.raw	tr|F7BAY6|F7BAY6_HORSE:sp|P35747|ALBU_HORSE	Carbamidomethylation	C6:Carbamidomethylation:1000.00;C7:Carbamidomethylation:1000.00
ADFTEC(+57.02)C(+57.02)PADDK	67.7	1427.53	12	3.3	714.776	27.57		108	7795	JA_170817_90min_nat108.raw	tr|F7BAY6|F7BAY6_HORSE:sp|P35747|ALBU_HORSE	Carbamidomethylation	C6:Carbamidomethylation:1000.00;C7:Carbamidomethylation:1000.00
ADFTEC(+57.02)C(+57.02)PADDK	67.66	1427.53	12	3	714.776	23.55	651000000	14	6450	JA_100817_nat14_90min.raw	tr|F7BAY6|F7BAY6_HORSE:sp|P35747|ALBU_HORSE	Carbamidomethylation	C6:Carbamidomethylation:1000.00;C7:Carbamidomethylation:1000.00
ADFTEC(+57.02)C(+57.02)PADDK	67.66	1427.53	12	-0.9	714.773	27.81		123	7808	JA_170817_90min_nat123.raw	tr|F7BAY6|F7BAY6_HORSE:sp|P35747|ALBU_HORSE	Carbamidomethylation	C6:Carbamidomethylation:1000.00;C7:Carbamidomethylation:1000.00
ADFTEC(+57.02)C(+57.02)PADDK	67.62	1427.53	12	3.9	714.777	26.18		132	7385	JA_170817_90min_ALL_BATCHES_POOLED.raw	tr|F7BAY6|F7BAY6_HORSE:sp|P35747|ALBU_HORSE	Carbamidomethylation	C6:Carbamidomethylation:1000.00;C7:Carbamidomethylation:1000.00
ADFTEC(+57.02)C(+57.02)PADDK	67.62	1427.53	12	2.9	714.776	24.91		31	6861	JA_100817_90min_nat31.raw	tr|F7BAY6|F7BAY6_HORSE:sp|P35747|ALBU_HORSE	Carbamidomethylation	C6:Carbamidomethylation:1000.00;C7:Carbamidomethylation:1000.00
ADFTEC(+57.02)C(+57.02)PADDK	67.59	1427.53	12	2.6	714.776	24.75	313000000	115	6762	JA_170817_90min_nat115.raw	tr|F7BAY6|F7BAY6_HORSE:sp|P35747|ALBU_HORSE	Carbamidomethylation	C6:Carbamidomethylation:1000.00;C7:Carbamidomethylation:1000.00
ADFTEC(+57.02)C(+57.02)PADDK	67.59	1427.53	12	6.2	714.778	23.89	144000000	77	6355	JA_100817_90min_nat77.raw	tr|F7BAY6|F7BAY6_HORSE:sp|P35747|ALBU_HORSE	Carbamidomethylation	C6:Carbamidomethylation:1000.00;C7:Carbamidomethylation:1000.00
ADFTEC(+57.02)C(+57.02)PADDK	67.51	1427.53	12	5.5	714.778	23.72	1020000000	37	6385	JA_100817_90min_nat37.raw	tr|F7BAY6|F7BAY6_HORSE:sp|P35747|ALBU_HORSE	Carbamidomethylation	C6:Carbamidomethylation:1000.00;C7:Carbamidomethylation:1000.00
ADFTEC(+57.02)C(+57.02)PADDK	67.5	1427.53	12	6	714.778	25		41	6802	JA_100817_90min_nat41.raw	tr|F7BAY6|F7BAY6_HORSE:sp|P35747|ALBU_HORSE	Carbamidomethylation	C6:Carbamidomethylation:1000.00;C7:Carbamidomethylation:1000.00
ADFTEC(+57.02)C(+57.02)PADDK	67.48	1427.53	12	2.5	714.776	24.91	182000000	119	6851	JA_170817_90min_nat119.raw	tr|F7BAY6|F7BAY6_HORSE:sp|P35747|ALBU_HORSE	Carbamidomethylation	C6:Carbamidomethylation:1000.00;C7:Carbamidomethylation:1000.00
ADFTEC(+57.02)C(+57.02)PADDK	67.48	1427.53	12	3.8	714.777	24.49	293000000	92	6700	JA_170817_90min_nat92.raw	tr|F7BAY6|F7BAY6_HORSE:sp|P35747|ALBU_HORSE	Carbamidomethylation	C6:Carbamidomethylation:1000.00;C7:Carbamidomethylation:1000.00
ADFTEC(+57.02)C(+57.02)PADDK	67.44	1427.53	12	4.3	714.777	24.52	238000000	100	6813	JA_170817_90min_nat100.raw	tr|F7BAY6|F7BAY6_HORSE:sp|P35747|ALBU_HORSE	Carbamidomethylation	C6:Carbamidomethylation:1000.00;C7:Carbamidomethylation:1000.00
ADFTEC(+57.02)C(+57.02)PADDK	67.34	1427.53	12	2.5	714.776	25.02	294000000	81	6885	JA_170817_90min_nat81.raw	tr|F7BAY6|F7BAY6_HORSE:sp|P35747|ALBU_HORSE	Carbamidomethylation	C6:Carbamidomethylation:1000.00;C7:Carbamidomethylation:1000.00
ADFTEC(+57.02)C(+57.02)PADDK	67.32	1427.53	12	1.7	714.775	27.35		114	7746	JA_170817_90min_nat114.raw	tr|F7BAY6|F7BAY6_HORSE:sp|P35747|ALBU_HORSE	Carbamidomethylation	C6:Carbamidomethylation:1000.00;C7:Carbamidomethylation:1000.00
ADFTEC(+57.02)C(+57.02)PADDK	67.31	1427.53	12	4.7	714.777	23.9		2	6585	JA_100817_nat2_90min.raw	tr|F7BAY6|F7BAY6_HORSE:sp|P35747|ALBU_HORSE	Carbamidomethylation	C6:Carbamidomethylation:1000.00;C7:Carbamidomethylation:1000.00
ADFTEC(+57.02)C(+57.02)PADDK	67.3	1427.53	12	1.3	714.775	24.54		8	6858	JA_100817_nat8_90min.raw	tr|F7BAY6|F7BAY6_HORSE:sp|P35747|ALBU_HORSE	Carbamidomethylation	C6:Carbamidomethylation:1000.00;C7:Carbamidomethylation:1000.00
ADFTEC(+57.02)C(+57.02)PADDK	67.25	1427.53	12	2.2	714.775	27.49		92	7763	JA_170817_90min_nat92.raw	tr|F7BAY6|F7BAY6_HORSE:sp|P35747|ALBU_HORSE	Carbamidomethylation	C6:Carbamidomethylation:1000.00;C7:Carbamidomethylation:1000.00
ADFTEC(+57.02)C(+57.02)PADDK	67.17	1427.53	12	2	714.775	24.48		22	6772	JA_100817_90min_nat22.raw	tr|F7BAY6|F7BAY6_HORSE:sp|P35747|ALBU_HORSE	Carbamidomethylation	C6:Carbamidomethylation:1000.00;C7:Carbamidomethylation:1000.00
ADFTEC(+57.02)C(+57.02)PADDK	67.16	1427.53	12	4	714.777	28.13	1090000	101	8019	JA_170817_90min_nat101.raw	tr|F7BAY6|F7BAY6_HORSE:sp|P35747|ALBU_HORSE	Carbamidomethylation	C6:Carbamidomethylation:1000.00;C7:Carbamidomethylation:1000.00
ADFTEC(+57.02)C(+57.02)PADDK	67.13	1427.53	12	3.8	714.777	26.07		105	7329	JA_170817_90min_nat105.raw	tr|F7BAY6|F7BAY6_HORSE:sp|P35747|ALBU_HORSE	Carbamidomethylation	C6:Carbamidomethylation:1000.00;C7:Carbamidomethylation:1000.00
ADFTEC(+57.02)C(+57.02)PADDK	67.02	1427.53	12	2.4	714.776	26.93		115	7524	JA_170817_90min_nat115.raw	tr|F7BAY6|F7BAY6_HORSE:sp|P35747|ALBU_HORSE	Carbamidomethylation	C6:Carbamidomethylation:1000.00;C7:Carbamidomethylation:1000.00
ADFTEC(+57.02)C(+57.02)PADDK	67.02	1427.53	12	3.6	714.777	23.68	153000000	9	6478	JA_100817_nat9_90min.raw	tr|F7BAY6|F7BAY6_HORSE:sp|P35747|ALBU_HORSE	Carbamidomethylation	C6:Carbamidomethylation:1000.00;C7:Carbamidomethylation:1000.00
ADFTEC(+57.02)C(+57.02)PADDK	66.95	1427.53	12	2.5	714.776	27.49		140	7668	JA_170817_90min_nat77c.raw	tr|F7BAY6|F7BAY6_HORSE:sp|P35747|ALBU_HORSE	Carbamidomethylation	C6:Carbamidomethylation:1000.00;C7:Carbamidomethylation:1000.00
ADFTEC(+57.02)C(+57.02)PADDK	66.92	1427.53	12	3.7	714.777	25.65		76	7151	JA_170817_90min_nat76.raw	tr|F7BAY6|F7BAY6_HORSE:sp|P35747|ALBU_HORSE	Carbamidomethylation	C6:Carbamidomethylation:1000.00;C7:Carbamidomethylation:1000.00
ADFTEC(+57.02)C(+57.02)PADDK	66.89	1427.53	12	3.3	714.776	26.56	1270000	51	7366	JA_100817_90min_nat51.raw	tr|F7BAY6|F7BAY6_HORSE:sp|P35747|ALBU_HORSE	Carbamidomethylation	C6:Carbamidomethylation:1000.00;C7:Carbamidomethylation:1000.00
ADFTEC(+57.02)C(+57.02)PADDK	66.85	1427.53	12	5.6	714.778	24.28		41	6547	JA_100817_90min_nat41.raw	tr|F7BAY6|F7BAY6_HORSE:sp|P35747|ALBU_HORSE	Carbamidomethylation	C6:Carbamidomethylation:1000.00;C7:Carbamidomethylation:1000.00
ADFTEC(+57.02)C(+57.02)PADDK	66.82	1427.53	12	2.5	714.776	25.46	3130000	2	7155	JA_100817_nat2_90min.raw	tr|F7BAY6|F7BAY6_HORSE:sp|P35747|ALBU_HORSE	Carbamidomethylation	C6:Carbamidomethylation:1000.00;C7:Carbamidomethylation:1000.00
ADFTEC(+57.02)C(+57.02)PADDK	66.75	1427.53	12	6	714.778	24.24		134	6629	JA_100817_90min_Pooled_Batch_1.raw	tr|F7BAY6|F7BAY6_HORSE:sp|P35747|ALBU_HORSE	Carbamidomethylation	C6:Carbamidomethylation:1000.00;C7:Carbamidomethylation:1000.00
ADFTEC(+57.02)C(+57.02)PADDK	66.75	1427.53	12	3.7	714.777	24.57		21	6796	JA_100817_90min_nat21.raw	tr|F7BAY6|F7BAY6_HORSE:sp|P35747|ALBU_HORSE	Carbamidomethylation	C6:Carbamidomethylation:1000.00;C7:Carbamidomethylation:1000.00
ADFTEC(+57.02)C(+57.02)PADDK	66.74	1427.53	12	6.2	714.778	24.64		48	6839	JA_100817_90min_nat48.raw	tr|F7BAY6|F7BAY6_HORSE:sp|P35747|ALBU_HORSE	Carbamidomethylation	C6:Carbamidomethylation:1000.00;C7:Carbamidomethylation:1000.00
ADFTEC(+57.02)C(+57.02)PADDK	66.71	1427.53	12	2.1	714.775	26.26		68	7406	JA_170817_90min_nat68.raw	tr|F7BAY6|F7BAY6_HORSE:sp|P35747|ALBU_HORSE	Carbamidomethylation	C6:Carbamidomethylation:1000.00;C7:Carbamidomethylation:1000.00
ADFTEC(+57.02)C(+57.02)PADDK	66.7	1427.53	12	2.7	714.776	24.6	267000000	76	6792	JA_170817_90min_nat76.raw	tr|F7BAY6|F7BAY6_HORSE:sp|P35747|ALBU_HORSE	Carbamidomethylation	C6:Carbamidomethylation:1000.00;C7:Carbamidomethylation:1000.00
ADFTEC(+57.02)C(+57.02)PADDK	66.61	1427.53	12	0.5	714.774	27.34		123	7644	JA_170817_90min_nat123.raw	tr|F7BAY6|F7BAY6_HORSE:sp|P35747|ALBU_HORSE	Carbamidomethylation	C6:Carbamidomethylation:1000.00;C7:Carbamidomethylation:1000.00
ADFTEC(+57.02)C(+57.02)PADDK	66.59	1427.53	12	2.6	714.776	25.97	164000000	113	7163	JA_170817_90min_nat113.raw	tr|F7BAY6|F7BAY6_HORSE:sp|P35747|ALBU_HORSE	Carbamidomethylation	C6:Carbamidomethylation:1000.00;C7:Carbamidomethylation:1000.00
ADFTEC(+57.02)C(+57.02)PADDK	66.59	1427.53	12	3.7	714.777	27.89	526000	124	7933	JA_170817_90min_nat124.raw	tr|F7BAY6|F7BAY6_HORSE:sp|P35747|ALBU_HORSE	Carbamidomethylation	C6:Carbamidomethylation:1000.00;C7:Carbamidomethylation:1000.00
ADFTEC(+57.02)C(+57.02)PADDK	66.48	1427.53	12	1.8	714.775	27.29		115	7651	JA_170817_90min_nat115.raw	tr|F7BAY6|F7BAY6_HORSE:sp|P35747|ALBU_HORSE	Carbamidomethylation	C6:Carbamidomethylation:1000.00;C7:Carbamidomethylation:1000.00
ADFTEC(+57.02)C(+57.02)PADDK	66.46	1427.53	12	3.7	714.777	23.77	630000000	26	6474	JA_100817_90min_nat26.raw	tr|F7BAY6|F7BAY6_HORSE:sp|P35747|ALBU_HORSE	Carbamidomethylation	C6:Carbamidomethylation:1000.00;C7:Carbamidomethylation:1000.00
ADFTEC(+57.02)C(+57.02)PADDK	66.41	1427.53	12	2.5	714.776	26.01		116	7273	JA_170817_90min_nat116.raw	tr|F7BAY6|F7BAY6_HORSE:sp|P35747|ALBU_HORSE	Carbamidomethylation	C6:Carbamidomethylation:1000.00;C7:Carbamidomethylation:1000.00
ADFTEC(+57.02)C(+57.02)PADDK	66.39	1427.53	12	2.4	714.776	25.58	137000000	109	7054	JA_170817_90min_nat109.raw	tr|F7BAY6|F7BAY6_HORSE:sp|P35747|ALBU_HORSE	Carbamidomethylation	C6:Carbamidomethylation:1000.00;C7:Carbamidomethylation:1000.00
ADFTEC(+57.02)C(+57.02)PADDK	66.34	1427.53	12	4.9	714.778	25.76	2720000	12	7226	JA_100817_nat12_90min.raw	tr|F7BAY6|F7BAY6_HORSE:sp|P35747|ALBU_HORSE	Carbamidomethylation	C6:Carbamidomethylation:1000.00;C7:Carbamidomethylation:1000.00
ADFTEC(+57.02)C(+57.02)PADDK	66.32	1427.53	12	4.9	714.778	24.07	408000000	51	6485	JA_100817_90min_nat51.raw	tr|F7BAY6|F7BAY6_HORSE:sp|P35747|ALBU_HORSE	Carbamidomethylation	C6:Carbamidomethylation:1000.00;C7:Carbamidomethylation:1000.00
ADFTEC(+57.02)C(+57.02)PADDK	66.28	1427.53	12	4.1	714.777	27.06		110	7627	JA_170817_90min_nat110.raw	tr|F7BAY6|F7BAY6_HORSE:sp|P35747|ALBU_HORSE	Carbamidomethylation	C6:Carbamidomethylation:1000.00;C7:Carbamidomethylation:1000.00
ADFTEC(+57.02)C(+57.02)PADDK	66.27	1427.53	12	4.3	714.777	27.34		109	7693	JA_170817_90min_nat109.raw	tr|F7BAY6|F7BAY6_HORSE:sp|P35747|ALBU_HORSE	Carbamidomethylation	C6:Carbamidomethylation:1000.00;C7:Carbamidomethylation:1000.00
ADFTEC(+57.02)C(+57.02)PADDK	66.03	1427.53	12	3.9	714.777	25.58		70	7191	JA_170817_90min_nat70.raw	tr|F7BAY6|F7BAY6_HORSE:sp|P35747|ALBU_HORSE	Carbamidomethylation	C6:Carbamidomethylation:1000.00;C7:Carbamidomethylation:1000.00
ADFTEC(+57.02)C(+57.02)PADDK	66.01	1427.53	12	5.2	714.778	24.4		52	6730	JA_100817_90min_nat52.raw	tr|F7BAY6|F7BAY6_HORSE:sp|P35747|ALBU_HORSE	Carbamidomethylation	C6:Carbamidomethylation:1000.00;C7:Carbamidomethylation:1000.00
ADFTEC(+57.02)C(+57.02)PADDK	66.01	1427.53	12	5.3	714.778	26.37	1990000	27	7368	JA_100817_90min_nat27.raw	tr|F7BAY6|F7BAY6_HORSE:sp|P35747|ALBU_HORSE	Carbamidomethylation	C6:Carbamidomethylation:1000.00;C7:Carbamidomethylation:1000.00
ADFTEC(+57.02)C(+57.02)PADDK	65.91	1427.53	12	3.2	714.776	24.39		9	6739	JA_100817_nat9_90min.raw	tr|F7BAY6|F7BAY6_HORSE:sp|P35747|ALBU_HORSE	Carbamidomethylation	C6:Carbamidomethylation:1000.00;C7:Carbamidomethylation:1000.00
ADFTEC(+57.02)C(+57.02)PADDK	65.8	1427.53	12	0.8	714.774	27.44		110	7764	JA_170817_90min_nat110.raw	tr|F7BAY6|F7BAY6_HORSE:sp|P35747|ALBU_HORSE	Carbamidomethylation	C6:Carbamidomethylation:1000.00;C7:Carbamidomethylation:1000.00
ADFTEC(+57.02)C(+57.02)PADDK	65.64	1427.53	12	5.3	714.778	24.68	121000000	105	6852	JA_170817_90min_nat105.raw	tr|F7BAY6|F7BAY6_HORSE:sp|P35747|ALBU_HORSE	Carbamidomethylation	C6:Carbamidomethylation:1000.00;C7:Carbamidomethylation:1000.00
ADFTEC(+57.02)C(+57.02)PADDK	65.56	1427.53	12	5.4	714.778	27.12	1830000	51	7565	JA_100817_90min_nat51.raw	tr|F7BAY6|F7BAY6_HORSE:sp|P35747|ALBU_HORSE	Carbamidomethylation	C6:Carbamidomethylation:1000.00;C7:Carbamidomethylation:1000.00
ADFTEC(+57.02)C(+57.02)PADDK	65.53	1427.53	12	3.2	714.776	25.62	164000000	113	7036	JA_170817_90min_nat113.raw	tr|F7BAY6|F7BAY6_HORSE:sp|P35747|ALBU_HORSE	Carbamidomethylation	C6:Carbamidomethylation:1000.00;C7:Carbamidomethylation:1000.00
ADFTEC(+57.02)C(+57.02)PADDK	65.53	1427.53	12	2.7	714.776	27.32	2840000	26	7747	JA_100817_90min_nat26.raw	tr|F7BAY6|F7BAY6_HORSE:sp|P35747|ALBU_HORSE	Carbamidomethylation	C6:Carbamidomethylation:1000.00;C7:Carbamidomethylation:1000.00
ADFTEC(+57.02)C(+57.02)PADDK	65.48	1427.53	12	1.5	714.775	27.98	2380000	88	7976	JA_170817_90min_nat88.raw	tr|F7BAY6|F7BAY6_HORSE:sp|P35747|ALBU_HORSE	Carbamidomethylation	C6:Carbamidomethylation:1000.00;C7:Carbamidomethylation:1000.00
ADFTEC(+57.02)C(+57.02)PADDK	65.47	1427.53	12	2	714.775	25.48		67	7131	JA_170817_90min_nat67.raw	tr|F7BAY6|F7BAY6_HORSE:sp|P35747|ALBU_HORSE	Carbamidomethylation	C6:Carbamidomethylation:1000.00;C7:Carbamidomethylation:1000.00
ADFTEC(+57.02)C(+57.02)PADDK	65.46	1427.53	12	3	714.776	24.26	121000000	138	6372	JA_100817_90min_nat77c.raw	tr|F7BAY6|F7BAY6_HORSE:sp|P35747|ALBU_HORSE	Carbamidomethylation	C6:Carbamidomethylation:1000.00;C7:Carbamidomethylation:1000.00
ADFTEC(+57.02)C(+57.02)PADDK	65.45	1427.53	12	2.8	714.776	27.58		91	7812	JA_170817_90min_nat91.raw	tr|F7BAY6|F7BAY6_HORSE:sp|P35747|ALBU_HORSE	Carbamidomethylation	C6:Carbamidomethylation:1000.00;C7:Carbamidomethylation:1000.00
ADFTEC(+57.02)C(+57.02)PADDK	65.43	1427.53	12	-2.4	714.772	26.59		119	7434	JA_170817_90min_nat119.raw	tr|F7BAY6|F7BAY6_HORSE:sp|P35747|ALBU_HORSE	Carbamidomethylation	C6:Carbamidomethylation:1000.00;C7:Carbamidomethylation:1000.00
ADFTEC(+57.02)C(+57.02)PADDK	65.43	1427.53	12	3.1	714.776	24.67	294000000	81	6774	JA_170817_90min_nat81.raw	tr|F7BAY6|F7BAY6_HORSE:sp|P35747|ALBU_HORSE	Carbamidomethylation	C6:Carbamidomethylation:1000.00;C7:Carbamidomethylation:1000.00
ADFTEC(+57.02)C(+57.02)PADDK	65.25	1427.53	12	3.3	714.776	27.29		132	7788	JA_170817_90min_ALL_BATCHES_POOLED.raw	tr|F7BAY6|F7BAY6_HORSE:sp|P35747|ALBU_HORSE	Carbamidomethylation	C6:Carbamidomethylation:1000.00;C7:Carbamidomethylation:1000.00
ADFTEC(+57.02)C(+57.02)PADDK	65.16	1427.53	12	2	714.775	26.37		116	7404	JA_170817_90min_nat116.raw	tr|F7BAY6|F7BAY6_HORSE:sp|P35747|ALBU_HORSE	Carbamidomethylation	C6:Carbamidomethylation:1000.00;C7:Carbamidomethylation:1000.00
ADFTEC(+57.02)C(+57.02)PADDK	65.15	1427.53	12	0.5	714.774	25.37		1	7088	JA_100817_nat1_90min.raw	tr|F7BAY6|F7BAY6_HORSE:sp|P35747|ALBU_HORSE	Carbamidomethylation	C6:Carbamidomethylation:1000.00;C7:Carbamidomethylation:1000.00
ADFTEC(+57.02)C(+57.02)PADDK	65.06	1427.53	12	4	714.777	26.89		132	7641	JA_170817_90min_ALL_BATCHES_POOLED.raw	tr|F7BAY6|F7BAY6_HORSE:sp|P35747|ALBU_HORSE	Carbamidomethylation	C6:Carbamidomethylation:1000.00;C7:Carbamidomethylation:1000.00
ADFTEC(+57.02)C(+57.02)PADDK	64.84	1427.53	12	1.9	714.775	28.39	1230000	129	8049	JA_170817_90min_nat129.raw	tr|F7BAY6|F7BAY6_HORSE:sp|P35747|ALBU_HORSE	Carbamidomethylation	C6:Carbamidomethylation:1000.00;C7:Carbamidomethylation:1000.00
ADFTEC(+57.02)C(+57.02)PADDK	64.76	1427.53	12	5.6	714.778	25.58	238000000	100	7162	JA_170817_90min_nat100.raw	tr|F7BAY6|F7BAY6_HORSE:sp|P35747|ALBU_HORSE	Carbamidomethylation	C6:Carbamidomethylation:1000.00;C7:Carbamidomethylation:1000.00
ADFTEC(+57.02)C(+57.02)PADDK	64.75	1427.53	12	5.3	714.778	24.85		51	6751	JA_100817_90min_nat51.raw	tr|F7BAY6|F7BAY6_HORSE:sp|P35747|ALBU_HORSE	Carbamidomethylation	C6:Carbamidomethylation:1000.00;C7:Carbamidomethylation:1000.00
ADFTEC(+57.02)C(+57.02)PADDK	64.75	1427.53	12	6.2	714.778	25.93		100	7290	JA_170817_90min_nat100.raw	tr|F7BAY6|F7BAY6_HORSE:sp|P35747|ALBU_HORSE	Carbamidomethylation	C6:Carbamidomethylation:1000.00;C7:Carbamidomethylation:1000.00
ADFTEC(+57.02)C(+57.02)PADDK	64.72	1427.53	12	1.5	714.775	28.22	3030000	114	8051	JA_170817_90min_nat114.raw	tr|F7BAY6|F7BAY6_HORSE:sp|P35747|ALBU_HORSE	Carbamidomethylation	C6:Carbamidomethylation:1000.00;C7:Carbamidomethylation:1000.00
ADFTEC(+57.02)C(+57.02)PADDK	64.56	1427.53	12	3.1	714.776	25.73		81	7135	JA_170817_90min_nat81.raw	tr|F7BAY6|F7BAY6_HORSE:sp|P35747|ALBU_HORSE	Carbamidomethylation	C6:Carbamidomethylation:1000.00;C7:Carbamidomethylation:1000.00
ADFTEC(+57.02)C(+57.02)PADDK	64.34	1427.53	12	2.6	714.776	26.09		81	7259	JA_170817_90min_nat81.raw	tr|F7BAY6|F7BAY6_HORSE:sp|P35747|ALBU_HORSE	Carbamidomethylation	C6:Carbamidomethylation:1000.00;C7:Carbamidomethylation:1000.00
ADFTEC(+57.02)C(+57.02)PADDK	64.32	1427.53	12	2.3	714.776	28.09		137	7655	JA_100817_90min_nat77b.raw	tr|F7BAY6|F7BAY6_HORSE:sp|P35747|ALBU_HORSE	Carbamidomethylation	C6:Carbamidomethylation:1000.00;C7:Carbamidomethylation:1000.00
ADFTEC(+57.02)C(+57.02)PADDK	64.19	1427.53	12	4.6	714.777	26.32		42	7275	JA_100817_90min_nat42.raw	tr|F7BAY6|F7BAY6_HORSE:sp|P35747|ALBU_HORSE	Carbamidomethylation	C6:Carbamidomethylation:1000.00;C7:Carbamidomethylation:1000.00
ADFTEC(+57.02)C(+57.02)PADDK	64.14	1427.53	12	2.7	714.776	24.41		31	6680	JA_100817_90min_nat31.raw	tr|F7BAY6|F7BAY6_HORSE:sp|P35747|ALBU_HORSE	Carbamidomethylation	C6:Carbamidomethylation:1000.00;C7:Carbamidomethylation:1000.00
ADFTEC(+57.02)C(+57.02)PADDK	64.07	1427.53	12	4.3	714.777	23.09	221000000	7	6336	JA_100817_nat7_90min.raw	tr|F7BAY6|F7BAY6_HORSE:sp|P35747|ALBU_HORSE	Carbamidomethylation	C6:Carbamidomethylation:1000.00;C7:Carbamidomethylation:1000.00
ADFTEC(+57.02)C(+57.02)PADDK	64.07	1427.53	12	1.2	714.775	27.5		119	7766	JA_170817_90min_nat119.raw	tr|F7BAY6|F7BAY6_HORSE:sp|P35747|ALBU_HORSE	Carbamidomethylation	C6:Carbamidomethylation:1000.00;C7:Carbamidomethylation:1000.00
ADFTEC(+57.02)C(+57.02)PADDK	63.86	1427.53	12	3.3	714.776	23.92	121000000	138	6255	JA_100817_90min_nat77c.raw	tr|F7BAY6|F7BAY6_HORSE:sp|P35747|ALBU_HORSE	Carbamidomethylation	C6:Carbamidomethylation:1000.00;C7:Carbamidomethylation:1000.00
ADFTEC(+57.02)C(+57.02)PADDK	63.7	1427.53	12	0.8	714.774	28.25	1690000	115	8004	JA_170817_90min_nat115.raw	tr|F7BAY6|F7BAY6_HORSE:sp|P35747|ALBU_HORSE	Carbamidomethylation	C6:Carbamidomethylation:1000.00;C7:Carbamidomethylation:1000.00
ADFTEC(+57.02)C(+57.02)PADDK	63.62	1427.53	12	4.9	714.777	25.22	238000000	100	7035	JA_170817_90min_nat100.raw	tr|F7BAY6|F7BAY6_HORSE:sp|P35747|ALBU_HORSE	Carbamidomethylation	C6:Carbamidomethylation:1000.00;C7:Carbamidomethylation:1000.00
ADFTEC(+57.02)C(+57.02)PADDK	63.42	1427.53	12	5.9	714.778	28.76	1460000	94	8246	JA_170817_90min_nat94.raw	tr|F7BAY6|F7BAY6_HORSE:sp|P35747|ALBU_HORSE	Carbamidomethylation	C6:Carbamidomethylation:1000.00;C7:Carbamidomethylation:1000.00
ADFTEC(+57.02)C(+57.02)PADDK	63.28	1427.53	12	6.1	714.778	25.69		134	7151	JA_100817_90min_Pooled_Batch_1.raw	tr|F7BAY6|F7BAY6_HORSE:sp|P35747|ALBU_HORSE	Carbamidomethylation	C6:Carbamidomethylation:1000.00;C7:Carbamidomethylation:1000.00
ADFTEC(+57.02)C(+57.02)PADDK	63.22	1427.53	12	1.9	714.775	25.67	168000000	116	7146	JA_170817_90min_nat116.raw	tr|F7BAY6|F7BAY6_HORSE:sp|P35747|ALBU_HORSE	Carbamidomethylation	C6:Carbamidomethylation:1000.00;C7:Carbamidomethylation:1000.00
ADFTEC(+57.02)C(+57.02)PADDK	63.13	1427.53	12	2.3	714.776	23.85		7	6589	JA_100817_nat7_90min.raw	tr|F7BAY6|F7BAY6_HORSE:sp|P35747|ALBU_HORSE	Carbamidomethylation	C6:Carbamidomethylation:1000.00;C7:Carbamidomethylation:1000.00
ADFTEC(+57.02)C(+57.02)PADDK	63.06	1427.53	12	6	714.778	25.13		52	6994	JA_100817_90min_nat52.raw	tr|F7BAY6|F7BAY6_HORSE:sp|P35747|ALBU_HORSE	Carbamidomethylation	C6:Carbamidomethylation:1000.00;C7:Carbamidomethylation:1000.00
ADFTEC(+57.02)C(+57.02)PADDK	63.01	1427.53	12	0.9	714.775	29		115	8266	JA_170817_90min_nat115.raw	tr|F7BAY6|F7BAY6_HORSE:sp|P35747|ALBU_HORSE	Carbamidomethylation	C6:Carbamidomethylation:1000.00;C7:Carbamidomethylation:1000.00
ADFTEC(+57.02)C(+57.02)PADDK	62.98	1427.53	12	7.2	714.779	26.01		46	7249	JA_100817_90min_nat46.raw	tr|F7BAY6|F7BAY6_HORSE:sp|P35747|ALBU_HORSE	Carbamidomethylation	C6:Carbamidomethylation:1000.00;C7:Carbamidomethylation:1000.00
ADFTEC(+57.02)C(+57.02)PADDK	62.66	1427.53	12	0.9	714.775	26.16		119	7279	JA_170817_90min_nat119.raw	tr|F7BAY6|F7BAY6_HORSE:sp|P35747|ALBU_HORSE	Carbamidomethylation	C6:Carbamidomethylation:1000.00;C7:Carbamidomethylation:1000.00
ADFTEC(+57.02)C(+57.02)PADDK	62.35	1427.53	12	4.2	714.777	23.46	221000000	7	6456	JA_100817_nat7_90min.raw	tr|F7BAY6|F7BAY6_HORSE:sp|P35747|ALBU_HORSE	Carbamidomethylation	C6:Carbamidomethylation:1000.00;C7:Carbamidomethylation:1000.00
ADFTEC(+57.02)C(+57.02)PADDK	62.15	1427.53	12	4.2	714.777	28.96	841000	14	8348	JA_100817_nat14_90min.raw	tr|F7BAY6|F7BAY6_HORSE:sp|P35747|ALBU_HORSE	Carbamidomethylation	C6:Carbamidomethylation:1000.00;C7:Carbamidomethylation:1000.00
ADFTEC(+57.02)C(+57.02)PADDK	62.1	1427.53	12	2.9	714.776	27.25		81	7686	JA_170817_90min_nat81.raw	tr|F7BAY6|F7BAY6_HORSE:sp|P35747|ALBU_HORSE	Carbamidomethylation	C6:Carbamidomethylation:1000.00;C7:Carbamidomethylation:1000.00
ADFTEC(+57.02)C(+57.02)PADDK	61.88	1427.53	12	5.9	714.778	26.88		137	7227	JA_100817_90min_nat77b.raw	tr|F7BAY6|F7BAY6_HORSE:sp|P35747|ALBU_HORSE	Carbamidomethylation	C6:Carbamidomethylation:1000.00;C7:Carbamidomethylation:1000.00
ADFTEC(+57.02)C(+57.02)PADDK	61.86	1427.53	12	3.3	714.776	26.96		79	7596	JA_170817_90min_nat79.raw	tr|F7BAY6|F7BAY6_HORSE:sp|P35747|ALBU_HORSE	Carbamidomethylation	C6:Carbamidomethylation:1000.00;C7:Carbamidomethylation:1000.00
ADFTEC(+57.02)C(+57.02)PADDK	61.8	1427.53	12	-3.8	714.771	26.44		37	7322	JA_100817_90min_nat37.raw	tr|F7BAY6|F7BAY6_HORSE:sp|P35747|ALBU_HORSE	Carbamidomethylation	C6:Carbamidomethylation:1000.00;C7:Carbamidomethylation:1000.00
ADFTEC(+57.02)C(+57.02)PADDK	61.45	1427.53	12	4.3	714.777	24.04		9	6611	JA_100817_nat9_90min.raw	tr|F7BAY6|F7BAY6_HORSE:sp|P35747|ALBU_HORSE	Carbamidomethylation	C6:Carbamidomethylation:1000.00;C7:Carbamidomethylation:1000.00
ADFTEC(+57.02)C(+57.02)PADDK	61.06	1427.53	12	0.2	714.774	25.81	182000000	119	7151	JA_170817_90min_nat119.raw	tr|F7BAY6|F7BAY6_HORSE:sp|P35747|ALBU_HORSE	Carbamidomethylation	C6:Carbamidomethylation:1000.00;C7:Carbamidomethylation:1000.00
ADFTEC(+57.02)C(+57.02)PADDK	60.84	1427.53	12	4.1	714.777	26.54		53	7327	JA_100817_90min_nat53.raw	tr|F7BAY6|F7BAY6_HORSE:sp|P35747|ALBU_HORSE	Carbamidomethylation	C6:Carbamidomethylation:1000.00;C7:Carbamidomethylation:1000.00
ADFTEC(+57.02)C(+57.02)PADDK	60.73	1427.53	12	5.8	714.778	24.48		43	6640	JA_100817_90min_nat43.raw	tr|F7BAY6|F7BAY6_HORSE:sp|P35747|ALBU_HORSE	Carbamidomethylation	C6:Carbamidomethylation:1000.00;C7:Carbamidomethylation:1000.00
ADFTEC(+57.02)C(+57.02)PADDK	60.16	1427.53	12	3.3	714.776	26.19		26	7337	JA_100817_90min_nat26.raw	tr|F7BAY6|F7BAY6_HORSE:sp|P35747|ALBU_HORSE	Carbamidomethylation	C6:Carbamidomethylation:1000.00;C7:Carbamidomethylation:1000.00
ADFTEC(+57.02)C(+57.02)PADDK	59.56	1427.53	12	1.2	714.775	24.91	445000000	133	6920	JA_170817_90min_ALL_BATCHES_POOLED_3rd.raw	tr|F7BAY6|F7BAY6_HORSE:sp|P35747|ALBU_HORSE	Carbamidomethylation	C6:Carbamidomethylation:1000.00;C7:Carbamidomethylation:1000.00
ADFTEC(+57.02)C(+57.02)PADDK	58.66	1427.53	12	2	714.775	27.03		113	7542	JA_170817_90min_nat113.raw	tr|F7BAY6|F7BAY6_HORSE:sp|P35747|ALBU_HORSE	Carbamidomethylation	C6:Carbamidomethylation:1000.00;C7:Carbamidomethylation:1000.00
ADFTEC(+57.02)C(+57.02)PADDK	58.62	1427.53	12	1.8	714.775	26.79		81	7518	JA_170817_90min_nat81.raw	tr|F7BAY6|F7BAY6_HORSE:sp|P35747|ALBU_HORSE	Carbamidomethylation	C6:Carbamidomethylation:1000.00;C7:Carbamidomethylation:1000.00
ADFTEC(+57.02)C(+57.02)PADDK	57.46	1427.53	12	2.2	714.775	27.44	945000	27	7755	JA_100817_90min_nat27.raw	tr|F7BAY6|F7BAY6_HORSE:sp|P35747|ALBU_HORSE	Carbamidomethylation	C6:Carbamidomethylation:1000.00;C7:Carbamidomethylation:1000.00
ADFTEC(+57.02)C(+57.02)PADDK	56.12	1427.53	12	5.8	714.778	24.83		43	6765	JA_100817_90min_nat43.raw	tr|F7BAY6|F7BAY6_HORSE:sp|P35747|ALBU_HORSE	Carbamidomethylation	C6:Carbamidomethylation:1000.00;C7:Carbamidomethylation:1000.00
ADFTEC(+57.02)C(+57.02)PADDK	54.96	1427.53	12	7.1	714.779	27.58		89	7809	JA_170817_90min_nat89.raw	tr|F7BAY6|F7BAY6_HORSE:sp|P35747|ALBU_HORSE	Carbamidomethylation	C6:Carbamidomethylation:1000.00;C7:Carbamidomethylation:1000.00
ADFTEC(+57.02)C(+57.02)PADDK	50.59	1427.53	12	4.5	714.777	26.59	990000	138	7192	JA_100817_90min_nat77c.raw	tr|F7BAY6|F7BAY6_HORSE:sp|P35747|ALBU_HORSE	Carbamidomethylation	C6:Carbamidomethylation:1000.00;C7:Carbamidomethylation:1000.00
DLEVIATTPTSILISWDAPAVTVR	96.69	2567.38	24	1.7	1284.7	57.7	3220000	85	17571	JA_170817_90min_nat85.raw	tr|F7CN11|F7CN11_HORSE
DLEVIATTPTSILISWDAPAVTVR	95.02	2567.38	24	1.8	856.804	57.96	7220000	85	17641	JA_170817_90min_nat85.raw	tr|F7CN11|F7CN11_HORSE
DLEVIATTPTSILISWDAPAVTVR	94.27	2567.38	24	2.8	856.804	57.56	7300000	74	17471	JA_170817_90min_nat74.raw	tr|F7CN11|F7CN11_HORSE
DLEVIATTPTSILISWDAPAVTVR	93.08	2567.38	24	1.9	1284.7	57.77	1860000	80	17552	JA_170817_90min_nat80.raw	tr|F7CN11|F7CN11_HORSE
DLEVIATTPTSILISWDAPAVTVR	92.38	2567.38	24	1.9	856.804	57.65	867000	75	17714	JA_170817_90min_nat75.raw	tr|F7CN11|F7CN11_HORSE
DLEVIATTPTSILISWDAPAVTVR	91.94	2567.38	24	1.7	1284.7	57.62	3620000	74	17489	JA_170817_90min_nat74.raw	tr|F7CN11|F7CN11_HORSE
DLEVIATTPTSILISWDAPAVTVR	90.97	2567.38	24	0.1	1284.7	57.68	1310000	95	17425	JA_170817_90min_nat95.raw	tr|F7CN11|F7CN11_HORSE
DLEVIATTPTSILISWDAPAVTVR	90.55	2567.38	24	2.1	856.804	55.3	1030000	35	17057	JA_100817_90min_nat35.raw	tr|F7CN11|F7CN11_HORSE
DLEVIATTPTSILISWDAPAVTVR	89.57	2567.38	24	2.6	1284.7	55.27	656000	30	17252	JA_100817_90min_nat30.raw	tr|F7CN11|F7CN11_HORSE
DLEVIATTPTSILISWDAPAVTVR	88.82	2567.38	24	5.6	1284.71	54.23	323000	8	17050	JA_100817_nat8_90min.raw	tr|F7CN11|F7CN11_HORSE
DLEVIATTPTSILISWDAPAVTVR	86.99	2567.38	24	2.7	856.804	55.42	808000	36	17069	JA_100817_90min_nat36.raw	tr|F7CN11|F7CN11_HORSE
DLEVIATTPTSILISWDAPAVTVR	86.88	2567.38	24	2.6	1284.7	57.67	1130000	89	17649	JA_170817_90min_nat89.raw	tr|F7CN11|F7CN11_HORSE
DLEVIATTPTSILISWDAPAVTVR	85.24	2567.38	24	0.9	856.803	57.77	4060000	80	17554	JA_170817_90min_nat80.raw	tr|F7CN11|F7CN11_HORSE
DLEVIATTPTSILISWDAPAVTVR	85.2	2567.38	24	2.7	856.804	55.28	1120000	32	16982	JA_100817_90min_nat32.raw	tr|F7CN11|F7CN11_HORSE
DLEVIATTPTSILISWDAPAVTVR	85.13	2567.38	24	0.8	856.803	57.59	7220000	85	17544	JA_170817_90min_nat85.raw	tr|F7CN11|F7CN11_HORSE
DLEVIATTPTSILISWDAPAVTVR	83.88	2567.38	24	4.4	856.806	54.23	709000	13	16804	JA_100817_nat13_90min.raw	tr|F7CN11|F7CN11_HORSE
DLEVIATTPTSILISWDAPAVTVR	82.17	2567.38	24	3.7	856.805	57.61	798000	73	17660	JA_170817_90min_nat73.raw	tr|F7CN11|F7CN11_HORSE
DLEVIATTPTSILISWDAPAVTVR	80.92	2567.38	24	0.2	856.802	57.56	131000	82	17456	JA_170817_90min_nat82.raw	tr|F7CN11|F7CN11_HORSE
DLEVIATTPTSILISWDAPAVTVR	80.22	2567.38	24	-0.9	856.801	57.61	1060000	87	17840	JA_170817_90min_nat87.raw	tr|F7CN11|F7CN11_HORSE
DLEVIATTPTSILISWDAPAVTVR	80.03	2567.38	24	3.4	856.805	55.25	496000	44	16910	JA_100817_90min_nat44.raw	tr|F7CN11|F7CN11_HORSE
DLEVIATTPTSILISWDAPAVTVR	78.35	2567.38	24	7.7	856.809	55.43	1030000	47	16869	JA_100817_90min_nat47.raw	tr|F7CN11|F7CN11_HORSE
DLEVIATTPTSILISWDAPAVTVR	77.82	2567.38	24	-1	856.801	57.73	445000	96	17486	JA_170817_90min_nat96.raw	tr|F7CN11|F7CN11_HORSE
DLEVIATTPTSILISWDAPAVTVR	77.45	2567.38	24	4.9	856.806	55.28	444000	77	16851	JA_100817_90min_nat77.raw	tr|F7CN11|F7CN11_HORSE
DLEVIATTPTSILISWDAPAVTVR	77.18	2567.38	24	5.6	856.807	54.27	458000	12	16837	JA_100817_nat12_90min.raw	tr|F7CN11|F7CN11_HORSE
DLEVIATTPTSILISWDAPAVTVR	76.79	2567.38	24	1	856.803	57.56	2430000	59	17554	JA_170817_90min_nat59.raw	tr|F7CN11|F7CN11_HORSE
DLEVIATTPTSILISWDAPAVTVR	76.55	2567.38	24	0.6	856.803	57.45	3280000	97	17602	JA_170817_90min_nat97.raw	tr|F7CN11|F7CN11_HORSE
DLEVIATTPTSILISWDAPAVTVR	76.55	2567.38	24	5.6	1284.71	54.24	347000	13	16808	JA_100817_nat13_90min.raw	tr|F7CN11|F7CN11_HORSE
DLEVIATTPTSILISWDAPAVTVR	75.93	2567.38	24	0.9	856.803	57.75	1770000	93	17836	JA_170817_90min_nat93.raw	tr|F7CN11|F7CN11_HORSE
DLEVIATTPTSILISWDAPAVTVR	74.92	2567.38	24	0.9	856.803	57.49	1870000	58	17819	JA_170817_90min_nat58.raw	tr|F7CN11|F7CN11_HORSE
DLEVIATTPTSILISWDAPAVTVR	74.65	2567.38	24	1.4	856.803	57.52	3050000	89	17607	JA_170817_90min_nat89.raw	tr|F7CN11|F7CN11_HORSE
DLEVIATTPTSILISWDAPAVTVR	74.59	2567.38	24	1.9	856.804	57.64	1660000	60	17839	JA_170817_90min_nat60.raw	tr|F7CN11|F7CN11_HORSE
DLEVIATTPTSILISWDAPAVTVR	74.46	2567.38	24	0.4	856.802	58.19	4060000	80	17680	JA_170817_90min_nat80.raw	tr|F7CN11|F7CN11_HORSE
DLEVIATTPTSILISWDAPAVTVR	74.41	2567.38	24	-0.1	856.802	55.09	1570000	30	17195	JA_100817_90min_nat30.raw	tr|F7CN11|F7CN11_HORSE
DLEVIATTPTSILISWDAPAVTVR	74.28	2567.38	24	1.7	856.804	57.82	967000	72	17776	JA_170817_90min_nat72.raw	tr|F7CN11|F7CN11_HORSE
DLEVIATTPTSILISWDAPAVTVR	74.27	2567.38	24	3.1	856.805	57.61	3620000	95	17406	JA_170817_90min_nat95.raw	tr|F7CN11|F7CN11_HORSE
DLEVIATTPTSILISWDAPAVTVR	73.8	2567.38	24	4.3	856.806	55.26	429000	43	16968	JA_100817_90min_nat43.raw	tr|F7CN11|F7CN11_HORSE
DLEVIATTPTSILISWDAPAVTVR	73.74	2567.38	24	3.9	856.806	55.51	636000	40	16940	JA_100817_90min_nat40.raw	tr|F7CN11|F7CN11_HORSE
DLEVIATTPTSILISWDAPAVTVR	73.57	2567.38	24	0.9	1284.7	58.16	1190000	64	17639	JA_170817_90min_nat64.raw	tr|F7CN11|F7CN11_HORSE
DLEVIATTPTSILISWDAPAVTVR	73.3	2567.38	24	2.3	856.804	57.89	1590000	70	17694	JA_170817_90min_nat70.raw	tr|F7CN11|F7CN11_HORSE
DLEVIATTPTSILISWDAPAVTVR	73.08	2567.38	24	0.7	856.803	57.69	1040000	79	17557	JA_170817_90min_nat79.raw	tr|F7CN11|F7CN11_HORSE
DLEVIATTPTSILISWDAPAVTVR	72.58	2567.38	24	8.3	1284.71	54.22	182000	9	16647	JA_100817_nat9_90min.raw	tr|F7CN11|F7CN11_HORSE
DLEVIATTPTSILISWDAPAVTVR	70.45	2567.38	24	0.2	856.802	57.82	454000	81	17662	JA_170817_90min_nat81.raw	tr|F7CN11|F7CN11_HORSE
DLEVIATTPTSILISWDAPAVTVR	70.15	2567.38	24	1.4	856.803	57.7	1260000	86	17718	JA_170817_90min_nat86.raw	tr|F7CN11|F7CN11_HORSE
DLEVIATTPTSILISWDAPAVTVR	70.14	2567.38	24	1.6	856.803	57.76	643000	92	17589	JA_170817_90min_nat92.raw	tr|F7CN11|F7CN11_HORSE
DLEVIATTPTSILISWDAPAVTVR	70.1	2567.38	24	5.1	856.807	54.19	471000	9	16636	JA_100817_nat9_90min.raw	tr|F7CN11|F7CN11_HORSE
DLEVIATTPTSILISWDAPAVTVR	69.77	2567.38	24	4.9	856.806	55.34	717000	46	16971	JA_100817_90min_nat46.raw	tr|F7CN11|F7CN11_HORSE
DLEVIATTPTSILISWDAPAVTVR	69.76	2567.38	24	2.7	856.804	58.32	7220000	85	17750	JA_170817_90min_nat85.raw	tr|F7CN11|F7CN11_HORSE
DLEVIATTPTSILISWDAPAVTVR	69.4	2567.38	24	5.9	856.807	54.17	553000	8	17030	JA_100817_nat8_90min.raw	tr|F7CN11|F7CN11_HORSE
DLEVIATTPTSILISWDAPAVTVR	69.18	2567.38	24	6	856.807	54.16	535000	2	16788	JA_100817_nat2_90min.raw	tr|F7CN11|F7CN11_HORSE
DLEVIATTPTSILISWDAPAVTVR	68.9	2567.38	24	-0.3	856.802	58.04	3310000	64	17604	JA_170817_90min_nat64.raw	tr|F7CN11|F7CN11_HORSE
DLEVIATTPTSILISWDAPAVTVR	68.37	2567.38	24	-0.2	856.802	57.84	371000	68	17824	JA_170817_90min_nat68.raw	tr|F7CN11|F7CN11_HORSE
DLEVIATTPTSILISWDAPAVTVR	67.48	2567.38	24	2	856.804	58.02	348000	71	17893	JA_170817_90min_nat71.raw	tr|F7CN11|F7CN11_HORSE
DLEVIATTPTSILISWDAPAVTVR	66.28	2567.38	24	1.6	856.803	57.53	1100000	100	17581	JA_170817_90min_nat100.raw	tr|F7CN11|F7CN11_HORSE
DLEVIATTPTSILISWDAPAVTVR	66.2	2567.38	24	2.4	856.804	55.19	637000	29	16968	JA_100817_90min_nat29.raw	tr|F7CN11|F7CN11_HORSE
DLEVIATTPTSILISWDAPAVTVR	62.73	2567.38	24	2.6	856.804	57.9	3050000	89	17716	JA_170817_90min_nat89.raw	tr|F7CN11|F7CN11_HORSE
DLEVIATTPTSILISWDAPAVTVR	59.92	2567.38	24	3.2	1284.7	55.38	413000	35	17082	JA_100817_90min_nat35.raw	tr|F7CN11|F7CN11_HORSE
DLEVIATTPTSILISWDAPAVTVR	57.05	2567.38	24	3.4	856.805	54.24	97500	10	16668	JA_100817_nat10_90min.raw	tr|F7CN11|F7CN11_HORSE
DLEVIATTPTSILISWDAPAVTVR	52.23	2567.38	24	4.6	856.806	55.48	129000	138	16521	JA_100817_90min_nat77c.raw	tr|F7CN11|F7CN11_HORSE
DLEVIATTPTSILISWDAPAVTVR	51.69	2567.38	24	3.7	1284.7	55.27	432000	29	16997	JA_100817_90min_nat29.raw	tr|F7CN11|F7CN11_HORSE
DLEVIATTPTSILISWDAPAVTVR	51.22	2567.38	24	4	1284.7	55.28	306000	32	16980	JA_100817_90min_nat32.raw	tr|F7CN11|F7CN11_HORSE
DLEVIATTPTSILISWDAPAVTVR	28.99	2567.38	24	1.6	856.803	58.27	122000	65	17841	JA_170817_90min_nat65.raw	tr|F7CN11|F7CN11_HORSE
DLEVIATTPTSILISWDAPAVTVR	28.99	2567.38	24	2.2	1284.7	58.26	21500	85	17732	JA_170817_90min_nat85.raw	tr|F7CN11|F7CN11_HORSE
TAGWNIPMGLLYSEIK	96.64	1791.92	16	4.3	896.972	51.33	15600000	56	15419	JA_100817_90min_nat56.raw	sp|P27425|TRFE_HORSE:tr|F6ZEH8|F6ZEH8_HORSE
TAGWNIPMGLLYSEIK	95.82	1791.92	16	5.5	896.974	51.06	43100000	45	15727	JA_100817_90min_nat45.raw	sp|P27425|TRFE_HORSE:tr|F6ZEH8|F6ZEH8_HORSE
TAGWNIPMGLLYSEIK	94.9	1791.92	16	2.2	896.971	52.72	23100000	93	16221	JA_170817_90min_nat93.raw	sp|P27425|TRFE_HORSE:tr|F6ZEH8|F6ZEH8_HORSE
TAGWNIPMGLLYSEIK	93.42	1791.92	16	3.9	896.972	50.94	95700000	35	15626	JA_100817_90min_nat35.raw	sp|P27425|TRFE_HORSE:tr|F6ZEH8|F6ZEH8_HORSE
TAGWNIPMGLLYSEIK	93.29	1791.92	16	3.1	896.971	53.06	23100000	93	16327	JA_170817_90min_nat93.raw	sp|P27425|TRFE_HORSE:tr|F6ZEH8|F6ZEH8_HORSE
TAGWNIPMGLLYSEIK	92.61	1791.92	16	3.1	896.971	50.6	33700000	30	15712	JA_100817_90min_nat30.raw	sp|P27425|TRFE_HORSE:tr|F6ZEH8|F6ZEH8_HORSE
TAGWNIPMGLLYSEIK	92.36	1791.92	16	3.8	896.972	52.7	42100000	102	16020	JA_170817_90min_nat102.raw	sp|P27425|TRFE_HORSE:tr|F6ZEH8|F6ZEH8_HORSE
TAGWNIPMGLLYSEIK	92.35	1791.92	16	4.2	896.972	50.73	85600000	32	15490	JA_100817_90min_nat32.raw	sp|P27425|TRFE_HORSE:tr|F6ZEH8|F6ZEH8_HORSE
TAGWNIPMGLLYSEIK	91.78	1791.92	16	1.4	896.97	52.28	57400000	58	16149	JA_170817_90min_nat58.raw	sp|P27425|TRFE_HORSE:tr|F6ZEH8|F6ZEH8_HORSE
TAGWNIPMGLLYSEIK	91.59	1791.92	16	3.9	896.972	53.2	33200000	72	16319	JA_170817_90min_nat72.raw	sp|P27425|TRFE_HORSE:tr|F6ZEH8|F6ZEH8_HORSE
TAGWNIPMGLLYSEIK	91.25	1791.92	16	3.1	896.971	48.74	68600000	6	15010	JA_100817_nat6_90min.raw	sp|P27425|TRFE_HORSE:tr|F6ZEH8|F6ZEH8_HORSE
TAGWNIPMGLLYSEIK	91.24	1791.92	16	2.9	896.971	49.31	27500000	13	15176	JA_100817_nat13_90min.raw	sp|P27425|TRFE_HORSE:tr|F6ZEH8|F6ZEH8_HORSE
TAGWNIPMGLLYSEIK	90.97	1791.92	16	2.8	896.971	52.37	42100000	102	15916	JA_170817_90min_nat102.raw	sp|P27425|TRFE_HORSE:tr|F6ZEH8|F6ZEH8_HORSE
TAGWNIPMGLLYSEIK	90.7	1791.92	16	3	896.971	49.75	26000000	17	15168	JA_100817_90min_nat17.raw	sp|P27425|TRFE_HORSE:tr|F6ZEH8|F6ZEH8_HORSE
TAGWNIPMGLLYSEIK	90.53	1791.92	16	4.4	598.317	51.25	19700000	36	15718	JA_100817_90min_nat36.raw	sp|P27425|TRFE_HORSE:tr|F6ZEH8|F6ZEH8_HORSE
TAGWNIPMGLLYSEIK	90.39	1791.92	16	3.7	896.972	51.84	115000000	36	15912	JA_100817_90min_nat36.raw	sp|P27425|TRFE_HORSE:tr|F6ZEH8|F6ZEH8_HORSE
TAGWNIPMGLLYSEIK	90.28	1791.92	16	3	896.971	50.57	64700000	24	15650	JA_100817_90min_nat24.raw	sp|P27425|TRFE_HORSE:tr|F6ZEH8|F6ZEH8_HORSE
TAGWNIPMGLLYSEIK	90.18	1791.92	16	2.8	896.971	52.89	75500000	60	16301	JA_170817_90min_nat60.raw	sp|P27425|TRFE_HORSE:tr|F6ZEH8|F6ZEH8_HORSE
TAGWNIPMGLLYSEIK	90.13	1791.92	16	4.3	598.317	50.89	19700000	36	15601	JA_100817_90min_nat36.raw	sp|P27425|TRFE_HORSE:tr|F6ZEH8|F6ZEH8_HORSE
TAGWNIPMGLLYSEIK	89.99	1791.92	16	2.5	896.971	53.18	56200000	63	16259	JA_170817_90min_nat63.raw	sp|P27425|TRFE_HORSE:tr|F6ZEH8|F6ZEH8_HORSE
TAGWNIPMGLLYSEIK	89.81	1791.92	16	1.7	896.97	53.36	20700000	65	16277	JA_170817_90min_nat65.raw	sp|P27425|TRFE_HORSE:tr|F6ZEH8|F6ZEH8_HORSE
TAGWNIPMGLLYSEIK	89.69	1791.92	16	1.2	896.97	52.62	57400000	58	16257	JA_170817_90min_nat58.raw	sp|P27425|TRFE_HORSE:tr|F6ZEH8|F6ZEH8_HORSE
TAGWNIPMGLLYSEIK	89.61	1791.92	16	3.8	896.972	50.81	115000000	36	15573	JA_100817_90min_nat36.raw	sp|P27425|TRFE_HORSE:tr|F6ZEH8|F6ZEH8_HORSE
TAGWNIPMGLLYSEIK	89.44	1791.92	16	3.3	896.972	50.83	70500000	23	15665	JA_100817_90min_nat23.raw	sp|P27425|TRFE_HORSE:tr|F6ZEH8|F6ZEH8_HORSE
TAGWNIPMGLLYSEIK	89.32	1791.92	16	4.3	896.972	48.97	27500000	13	15054	JA_100817_nat13_90min.raw	sp|P27425|TRFE_HORSE:tr|F6ZEH8|F6ZEH8_HORSE
TAGWNIPMGLLYSEIK	89.32	1791.92	16	4.6	598.318	50.41	21400000	32	15392	JA_100817_90min_nat32.raw	sp|P27425|TRFE_HORSE:tr|F6ZEH8|F6ZEH8_HORSE
TAGWNIPMGLLYSEIK	89.31	1791.92	16	4.3	896.972	51.24	39100000	55	15357	JA_100817_90min_nat55.raw	sp|P27425|TRFE_HORSE:tr|F6ZEH8|F6ZEH8_HORSE
TAGWNIPMGLLYSEIK	89.14	1791.92	16	1.6	896.97	53.28	62800000	64	16145	JA_170817_90min_nat64.raw	sp|P27425|TRFE_HORSE:tr|F6ZEH8|F6ZEH8_HORSE
TAGWNIPMGLLYSEIK	88.88	1791.92	16	3.3	896.972	53.02	61700000	61	16144	JA_170817_90min_nat61.raw	sp|P27425|TRFE_HORSE:tr|F6ZEH8|F6ZEH8_HORSE
TAGWNIPMGLLYSEIK	88.84	1791.92	16	3.5	896.972	50.59	95700000	35	15515	JA_100817_90min_nat35.raw	sp|P27425|TRFE_HORSE:tr|F6ZEH8|F6ZEH8_HORSE
TAGWNIPMGLLYSEIK	88.66	1791.92	16	1.5	896.97	52.55	75500000	60	16196	JA_170817_90min_nat60.raw	sp|P27425|TRFE_HORSE:tr|F6ZEH8|F6ZEH8_HORSE
TAGWNIPMGLLYSEIK	88.52	1791.92	16	5.2	896.973	51.36	122000000	40	15615	JA_100817_90min_nat40.raw	sp|P27425|TRFE_HORSE:tr|F6ZEH8|F6ZEH8_HORSE
TAGWNIPMGLLYSEIK	88.21	1791.92	16	4.3	896.973	51.15	115000000	36	15683	JA_100817_90min_nat36.raw	sp|P27425|TRFE_HORSE:tr|F6ZEH8|F6ZEH8_HORSE
TAGWNIPMGLLYSEIK	88.2	1791.92	16	3.8	896.972	51.11	99100000	54	15344	JA_100817_90min_nat54.raw	sp|P27425|TRFE_HORSE:tr|F6ZEH8|F6ZEH8_HORSE
TAGWNIPMGLLYSEIK	88.19	1791.92	16	2.2	896.971	50.38	108000000	28	15407	JA_100817_90min_nat28.raw	sp|P27425|TRFE_HORSE:tr|F6ZEH8|F6ZEH8_HORSE
TAGWNIPMGLLYSEIK	87.96	1791.92	16	4.4	896.973	51.49	115000000	36	15794	JA_100817_90min_nat36.raw	sp|P27425|TRFE_HORSE:tr|F6ZEH8|F6ZEH8_HORSE
TAGWNIPMGLLYSEIK	87.7	1791.92	16	0.8	896.969	52.95	24300000	122	16489	JA_170817_90min_nat122.raw	sp|P27425|TRFE_HORSE:tr|F6ZEH8|F6ZEH8_HORSE
TAGWNIPMGLLYSEIK	87.68	1791.92	16	2.8	896.971	49.82	23200000	18	15417	JA_100817_90min_nat18.raw	sp|P27425|TRFE_HORSE:tr|F6ZEH8|F6ZEH8_HORSE
TAGWNIPMGLLYSEIK	87.48	1791.92	16	2.3	598.316	52.46	15800000	59	15973	JA_170817_90min_nat59.raw	sp|P27425|TRFE_HORSE:tr|F6ZEH8|F6ZEH8_HORSE
TAGWNIPMGLLYSEIK	87.46	1791.92	16	2.8	896.971	52.84	16600000	82	15977	JA_170817_90min_nat82.raw	sp|P27425|TRFE_HORSE:tr|F6ZEH8|F6ZEH8_HORSE
TAGWNIPMGLLYSEIK	87.43	1791.92	16	2.5	896.971	53.12	22300000	78	16259	JA_170817_90min_nat78.raw	sp|P27425|TRFE_HORSE:tr|F6ZEH8|F6ZEH8_HORSE
TAGWNIPMGLLYSEIK	87.35	1791.92	16	4.6	896.973	50.9	39100000	55	15252	JA_100817_90min_nat55.raw	sp|P27425|TRFE_HORSE:tr|F6ZEH8|F6ZEH8_HORSE
TAGWNIPMGLLYSEIK	87.3	1791.92	16	3.7	896.972	49.09	68600000	6	15129	JA_100817_nat6_90min.raw	sp|P27425|TRFE_HORSE:tr|F6ZEH8|F6ZEH8_HORSE
TAGWNIPMGLLYSEIK	87.23	1791.92	16	1.5	896.97	52.73	82900000	59	16056	JA_170817_90min_nat59.raw	sp|P27425|TRFE_HORSE:tr|F6ZEH8|F6ZEH8_HORSE
TAGWNIPMGLLYSEIK	87.22	1791.92	16	2	896.971	50.26	33700000	30	15606	JA_100817_90min_nat30.raw	sp|P27425|TRFE_HORSE:tr|F6ZEH8|F6ZEH8_HORSE
TAGWNIPMGLLYSEIK	87.21	1791.92	16	3.4	896.972	51.02	85900000	27	15732	JA_100817_90min_nat27.raw	sp|P27425|TRFE_HORSE:tr|F6ZEH8|F6ZEH8_HORSE
TAGWNIPMGLLYSEIK	87.19	1791.92	16	3.5	896.972	51.07	85600000	32	15607	JA_100817_90min_nat32.raw	sp|P27425|TRFE_HORSE:tr|F6ZEH8|F6ZEH8_HORSE
TAGWNIPMGLLYSEIK	87	1791.92	16	2.6	896.971	53.17	32600000	128	16148	JA_170817_90min_nat128.raw	sp|P27425|TRFE_HORSE:tr|F6ZEH8|F6ZEH8_HORSE
TAGWNIPMGLLYSEIK	86.77	1791.92	16	4.5	598.318	52.43	4940000	102	15935	JA_170817_90min_nat102.raw	sp|P27425|TRFE_HORSE:tr|F6ZEH8|F6ZEH8_HORSE
TAGWNIPMGLLYSEIK	86.64	1791.92	16	0.5	896.969	52.73	11000000	124	16254	JA_170817_90min_nat124.raw	sp|P27425|TRFE_HORSE:tr|F6ZEH8|F6ZEH8_HORSE
TAGWNIPMGLLYSEIK	86.56	1791.92	16	3.3	896.972	50.49	70500000	23	15549	JA_100817_90min_nat23.raw	sp|P27425|TRFE_HORSE:tr|F6ZEH8|F6ZEH8_HORSE
TAGWNIPMGLLYSEIK	86.39	1791.92	16	4.1	896.972	52.7	84400000	97	16142	JA_170817_90min_nat97.raw	sp|P27425|TRFE_HORSE:tr|F6ZEH8|F6ZEH8_HORSE
TAGWNIPMGLLYSEIK	86.16	1791.92	16	4.7	896.973	50.52	8860000	50	15303	JA_100817_90min_nat50.raw	sp|P27425|TRFE_HORSE:tr|F6ZEH8|F6ZEH8_HORSE
TAGWNIPMGLLYSEIK	86.11	1791.92	16	-0.2	896.969	52.72	11800000	127	16135	JA_170817_90min_nat127.raw	sp|P27425|TRFE_HORSE:tr|F6ZEH8|F6ZEH8_HORSE
TAGWNIPMGLLYSEIK	86	1791.92	16	5	896.973	51.45	99100000	54	15453	JA_100817_90min_nat54.raw	sp|P27425|TRFE_HORSE:tr|F6ZEH8|F6ZEH8_HORSE
TAGWNIPMGLLYSEIK	85.96	1791.92	16	4.5	896.973	51.31	67200000	38	15502	JA_100817_90min_nat38.raw	sp|P27425|TRFE_HORSE:tr|F6ZEH8|F6ZEH8_HORSE
TAGWNIPMGLLYSEIK	85.95	1791.92	16	1.6	896.97	52.68	61700000	61	16040	JA_170817_90min_nat61.raw	sp|P27425|TRFE_HORSE:tr|F6ZEH8|F6ZEH8_HORSE
TAGWNIPMGLLYSEIK	85.92	1791.92	16	4.2	896.972	50.96	43200000	34	15426	JA_100817_90min_nat34.raw	sp|P27425|TRFE_HORSE:tr|F6ZEH8|F6ZEH8_HORSE
TAGWNIPMGLLYSEIK	85.82	1791.92	16	3	598.317	50.55	9880000	23	15570	JA_100817_90min_nat23.raw	sp|P27425|TRFE_HORSE:tr|F6ZEH8|F6ZEH8_HORSE
TAGWNIPMGLLYSEIK	85.78	1791.92	16	2.6	896.971	52.38	82900000	59	15951	JA_170817_90min_nat59.raw	sp|P27425|TRFE_HORSE:tr|F6ZEH8|F6ZEH8_HORSE
TAGWNIPMGLLYSEIK	85.37	1791.92	16	5.9	598.318	50.64	12200000	46	15485	JA_100817_90min_nat46.raw	sp|P27425|TRFE_HORSE:tr|F6ZEH8|F6ZEH8_HORSE
TAGWNIPMGLLYSEIK	85.23	1791.92	16	3.5	896.972	50.87	53100000	25	15711	JA_100817_90min_nat25.raw	sp|P27425|TRFE_HORSE:tr|F6ZEH8|F6ZEH8_HORSE
TAGWNIPMGLLYSEIK	85.09	1791.92	16	2.8	896.971	52.78	22300000	78	16148	JA_170817_90min_nat78.raw	sp|P27425|TRFE_HORSE:tr|F6ZEH8|F6ZEH8_HORSE
TAGWNIPMGLLYSEIK	85.05	1791.92	16	4	598.317	50.75	21400000	32	15499	JA_100817_90min_nat32.raw	sp|P27425|TRFE_HORSE:tr|F6ZEH8|F6ZEH8_HORSE
TAGWNIPMGLLYSEIK	84.83	1791.92	16	2.8	896.971	52.35	84400000	97	16036	JA_170817_90min_nat97.raw	sp|P27425|TRFE_HORSE:tr|F6ZEH8|F6ZEH8_HORSE
TAGWNIPMGLLYSEIK	84.71	1791.92	16	3.9	896.972	48.92	53100000	5	15095	JA_100817_nat5_90min.raw	sp|P27425|TRFE_HORSE:tr|F6ZEH8|F6ZEH8_HORSE
TAGWNIPMGLLYSEIK	84.69	1791.92	16	3.4	896.972	49.47	53200000	16	15203	JA_100817_90min_nat16.raw	sp|P27425|TRFE_HORSE:tr|F6ZEH8|F6ZEH8_HORSE
TAGWNIPMGLLYSEIK	84.66	1791.92	16	3.8	598.317	53.2	9790000	63	16265	JA_170817_90min_nat63.raw	sp|P27425|TRFE_HORSE:tr|F6ZEH8|F6ZEH8_HORSE
TAGWNIPMGLLYSEIK	84.63	1791.92	16	2.8	896.971	53.23	75500000	60	16416	JA_170817_90min_nat60.raw	sp|P27425|TRFE_HORSE:tr|F6ZEH8|F6ZEH8_HORSE
TAGWNIPMGLLYSEIK	84.57	1791.92	16	4.4	896.973	49.47	23200000	18	15301	JA_100817_90min_nat18.raw	sp|P27425|TRFE_HORSE:tr|F6ZEH8|F6ZEH8_HORSE
TAGWNIPMGLLYSEIK	84.46	1791.92	16	4.2	896.972	52.85	33200000	72	16205	JA_170817_90min_nat72.raw	sp|P27425|TRFE_HORSE:tr|F6ZEH8|F6ZEH8_HORSE
TAGWNIPMGLLYSEIK	84.44	1791.92	16	4.2	598.317	52.95	13500000	60	16320	JA_170817_90min_nat60.raw	sp|P27425|TRFE_HORSE:tr|F6ZEH8|F6ZEH8_HORSE
TAGWNIPMGLLYSEIK	84.4	1791.92	16	2.7	896.971	51	15600000	56	15304	JA_100817_90min_nat56.raw	sp|P27425|TRFE_HORSE:tr|F6ZEH8|F6ZEH8_HORSE
TAGWNIPMGLLYSEIK	84.35	1791.92	16	2.8	598.317	50.62	16900000	35	15524	JA_100817_90min_nat35.raw	sp|P27425|TRFE_HORSE:tr|F6ZEH8|F6ZEH8_HORSE
TAGWNIPMGLLYSEIK	84.3	1791.92	16	1.9	896.97	53.22	73000000	118	16202	JA_170817_90min_nat118.raw	sp|P27425|TRFE_HORSE:tr|F6ZEH8|F6ZEH8_HORSE
TAGWNIPMGLLYSEIK	84.28	1791.92	16	2.7	896.971	51.36	85900000	27	15849	JA_100817_90min_nat27.raw	sp|P27425|TRFE_HORSE:tr|F6ZEH8|F6ZEH8_HORSE
TAGWNIPMGLLYSEIK	84.25	1791.92	16	3.1	896.971	50.68	85900000	27	15619	JA_100817_90min_nat27.raw	sp|P27425|TRFE_HORSE:tr|F6ZEH8|F6ZEH8_HORSE
TAGWNIPMGLLYSEIK	84.23	1791.92	16	6.6	896.975	52.97	57400000	58	16370	JA_170817_90min_nat58.raw	sp|P27425|TRFE_HORSE:tr|F6ZEH8|F6ZEH8_HORSE
TAGWNIPMGLLYSEIK	84.18	1791.92	16	2.1	896.971	53.08	82900000	59	16167	JA_170817_90min_nat59.raw	sp|P27425|TRFE_HORSE:tr|F6ZEH8|F6ZEH8_HORSE
TAGWNIPMGLLYSEIK	84.12	1791.92	16	6	896.974	48.84	8380000	10	14915	JA_100817_nat10_90min.raw	sp|P27425|TRFE_HORSE:tr|F6ZEH8|F6ZEH8_HORSE
TAGWNIPMGLLYSEIK	84	1791.92	16	5.1	896.973	50.96	67200000	38	15394	JA_100817_90min_nat38.raw	sp|P27425|TRFE_HORSE:tr|F6ZEH8|F6ZEH8_HORSE
TAGWNIPMGLLYSEIK	83.94	1791.92	16	3.8	896.972	48.92	19900000	3	15116	JA_100817_nat3_90min.raw	sp|P27425|TRFE_HORSE:tr|F6ZEH8|F6ZEH8_HORSE
TAGWNIPMGLLYSEIK	83.87	1791.92	16	2.5	896.971	53.16	18100000	73	16264	JA_170817_90min_nat73.raw	sp|P27425|TRFE_HORSE:tr|F6ZEH8|F6ZEH8_HORSE
TAGWNIPMGLLYSEIK	83.79	1791.92	16	2.6	896.971	50.13	106000000	21	15223	JA_100817_90min_nat21.raw	sp|P27425|TRFE_HORSE:tr|F6ZEH8|F6ZEH8_HORSE
TAGWNIPMGLLYSEIK	83.78	1791.92	16	3.4	896.972	50.37	85600000	32	15380	JA_100817_90min_nat32.raw	sp|P27425|TRFE_HORSE:tr|F6ZEH8|F6ZEH8_HORSE
TAGWNIPMGLLYSEIK	83.77	1791.92	16	0.9	896.97	53.23	13400000	130	16213	JA_170817_90min_nat130.raw	sp|P27425|TRFE_HORSE:tr|F6ZEH8|F6ZEH8_HORSE
TAGWNIPMGLLYSEIK	83.7	1791.92	16	2.8	896.971	53.34	15200000	66	16337	JA_170817_90min_nat66.raw	sp|P27425|TRFE_HORSE:tr|F6ZEH8|F6ZEH8_HORSE
TAGWNIPMGLLYSEIK	83.69	1791.92	16	5.3	598.318	51.14	13300000	54	15355	JA_100817_90min_nat54.raw	sp|P27425|TRFE_HORSE:tr|F6ZEH8|F6ZEH8_HORSE
TAGWNIPMGLLYSEIK	83.69	1791.92	16	3.1	896.971	53.04	14900000	70	16189	JA_170817_90min_nat70.raw	sp|P27425|TRFE_HORSE:tr|F6ZEH8|F6ZEH8_HORSE
TAGWNIPMGLLYSEIK	83.67	1791.92	16	4.9	598.318	50.78	7790000	45	15634	JA_100817_90min_nat45.raw	sp|P27425|TRFE_HORSE:tr|F6ZEH8|F6ZEH8_HORSE
TAGWNIPMGLLYSEIK	83.62	1791.92	16	6.6	896.975	50.92	70700000	46	15570	JA_100817_90min_nat46.raw	sp|P27425|TRFE_HORSE:tr|F6ZEH8|F6ZEH8_HORSE
TAGWNIPMGLLYSEIK	83.55	1791.92	16	4.7	598.318	50.97	16900000	35	15636	JA_100817_90min_nat35.raw	sp|P27425|TRFE_HORSE:tr|F6ZEH8|F6ZEH8_HORSE
TAGWNIPMGLLYSEIK	83.51	1791.92	16	3.2	896.972	49.49	207000000	14	15214	JA_100817_nat14_90min.raw	sp|P27425|TRFE_HORSE:tr|F6ZEH8|F6ZEH8_HORSE
TAGWNIPMGLLYSEIK	83.43	1791.92	16	1.4	598.316	52.73	10000000	61	16055	JA_170817_90min_nat61.raw	sp|P27425|TRFE_HORSE:tr|F6ZEH8|F6ZEH8_HORSE
TAGWNIPMGLLYSEIK	83.37	1791.92	16	3.7	896.972	50.47	106000000	21	15337	JA_100817_90min_nat21.raw	sp|P27425|TRFE_HORSE:tr|F6ZEH8|F6ZEH8_HORSE
TAGWNIPMGLLYSEIK	83.31	1791.92	16	3.7	896.972	52.5	16600000	82	15873	JA_170817_90min_nat82.raw	sp|P27425|TRFE_HORSE:tr|F6ZEH8|F6ZEH8_HORSE
TAGWNIPMGLLYSEIK	83.06	1791.92	16	2.2	598.316	52.6	13500000	60	16212	JA_170817_90min_nat60.raw	sp|P27425|TRFE_HORSE:tr|F6ZEH8|F6ZEH8_HORSE
TAGWNIPMGLLYSEIK	83.01	1791.92	16	3.9	896.972	50.72	43100000	45	15615	JA_100817_90min_nat45.raw	sp|P27425|TRFE_HORSE:tr|F6ZEH8|F6ZEH8_HORSE
TAGWNIPMGLLYSEIK	83	1791.92	16	3.6	896.972	50.6	43200000	34	15311	JA_100817_90min_nat34.raw	sp|P27425|TRFE_HORSE:tr|F6ZEH8|F6ZEH8_HORSE
TAGWNIPMGLLYSEIK	82.66	1791.92	16	4.5	896.973	53.06	14000000	74	16086	JA_170817_90min_nat74.raw	sp|P27425|TRFE_HORSE:tr|F6ZEH8|F6ZEH8_HORSE
TAGWNIPMGLLYSEIK	82.57	1791.92	16	2	896.971	53.15	52900000	69	16416	JA_170817_90min_nat69.raw	sp|P27425|TRFE_HORSE:tr|F6ZEH8|F6ZEH8_HORSE
TAGWNIPMGLLYSEIK	82.57	1791.92	16	3	896.971	49.16	44200000	12	15160	JA_100817_nat12_90min.raw	sp|P27425|TRFE_HORSE:tr|F6ZEH8|F6ZEH8_HORSE
TAGWNIPMGLLYSEIK	82.48	1791.92	16	4.6	598.318	53.34	10400000	64	16164	JA_170817_90min_nat64.raw	sp|P27425|TRFE_HORSE:tr|F6ZEH8|F6ZEH8_HORSE
TAGWNIPMGLLYSEIK	82.44	1791.92	16	5	896.973	53.08	7400000	96	16065	JA_170817_90min_nat96.raw	sp|P27425|TRFE_HORSE:tr|F6ZEH8|F6ZEH8_HORSE
TAGWNIPMGLLYSEIK	82.39	1791.92	16	4.3	896.972	50.72	108000000	28	15522	JA_100817_90min_nat28.raw	sp|P27425|TRFE_HORSE:tr|F6ZEH8|F6ZEH8_HORSE
TAGWNIPMGLLYSEIK	82.28	1791.92	16	3.7	598.317	50.45	16500000	28	15431	JA_100817_90min_nat28.raw	sp|P27425|TRFE_HORSE:tr|F6ZEH8|F6ZEH8_HORSE
TAGWNIPMGLLYSEIK	82.25	1791.92	16	2.6	896.971	50.53	53100000	25	15600	JA_100817_90min_nat25.raw	sp|P27425|TRFE_HORSE:tr|F6ZEH8|F6ZEH8_HORSE
TAGWNIPMGLLYSEIK	82.22	1791.92	16	1.2	896.97	52.72	11700000	106	15938	JA_170817_90min_nat106.raw	sp|P27425|TRFE_HORSE:tr|F6ZEH8|F6ZEH8_HORSE
TAGWNIPMGLLYSEIK	82.21	1791.92	16	2.4	896.971	53.15	20700000	109	16117	JA_170817_90min_nat109.raw	sp|P27425|TRFE_HORSE:tr|F6ZEH8|F6ZEH8_HORSE
TAGWNIPMGLLYSEIK	82.21	1791.92	16	1.6	896.97	52.71	5590000	91	16157	JA_170817_90min_nat91.raw	sp|P27425|TRFE_HORSE:tr|F6ZEH8|F6ZEH8_HORSE
TAGWNIPMGLLYSEIK	82.04	1791.92	16	2.3	598.316	52.66	9670000	58	16268	JA_170817_90min_nat58.raw	sp|P27425|TRFE_HORSE:tr|F6ZEH8|F6ZEH8_HORSE
TAGWNIPMGLLYSEIK	81.97	1791.92	16	1	896.97	52.88	13400000	130	16102	JA_170817_90min_nat130.raw	sp|P27425|TRFE_HORSE:tr|F6ZEH8|F6ZEH8_HORSE
TAGWNIPMGLLYSEIK	81.79	1791.92	16	3.9	598.317	50.36	5080000	30	15636	JA_100817_90min_nat30.raw	sp|P27425|TRFE_HORSE:tr|F6ZEH8|F6ZEH8_HORSE
TAGWNIPMGLLYSEIK	81.75	1791.92	16	2.4	896.971	49.41	68100000	15	14983	JA_100817_90min_nat15.raw	sp|P27425|TRFE_HORSE:tr|F6ZEH8|F6ZEH8_HORSE
TAGWNIPMGLLYSEIK	81.68	1791.92	16	3.9	896.972	48.88	10400000	4	14934	JA_100817_nat4_90min.raw	sp|P27425|TRFE_HORSE:tr|F6ZEH8|F6ZEH8_HORSE
TAGWNIPMGLLYSEIK	81.57	1791.92	16	5	896.973	51.05	44000000	44	15536	JA_100817_90min_nat44.raw	sp|P27425|TRFE_HORSE:tr|F6ZEH8|F6ZEH8_HORSE
TAGWNIPMGLLYSEIK	81.55	1791.92	16	1.1	896.97	52.6	24300000	122	16386	JA_170817_90min_nat122.raw	sp|P27425|TRFE_HORSE:tr|F6ZEH8|F6ZEH8_HORSE
TAGWNIPMGLLYSEIK	81.54	1791.92	16	4.2	598.317	51.03	13500000	27	15734	JA_100817_90min_nat27.raw	sp|P27425|TRFE_HORSE:tr|F6ZEH8|F6ZEH8_HORSE
TAGWNIPMGLLYSEIK	81.5	1791.92	16	2.6	896.971	53.38	14900000	70	16293	JA_170817_90min_nat70.raw	sp|P27425|TRFE_HORSE:tr|F6ZEH8|F6ZEH8_HORSE
TAGWNIPMGLLYSEIK	81.39	1791.92	16	2.2	598.316	52.99	10400000	64	16057	JA_170817_90min_nat64.raw	sp|P27425|TRFE_HORSE:tr|F6ZEH8|F6ZEH8_HORSE
TAGWNIPMGLLYSEIK	81.39	1791.92	16	3.9	896.972	51.02	122000000	40	15509	JA_100817_90min_nat40.raw	sp|P27425|TRFE_HORSE:tr|F6ZEH8|F6ZEH8_HORSE
TAGWNIPMGLLYSEIK	81.34	1791.92	16	3.3	896.972	50.88	51200000	33	15359	JA_100817_90min_nat33.raw	sp|P27425|TRFE_HORSE:tr|F6ZEH8|F6ZEH8_HORSE
TAGWNIPMGLLYSEIK	81.33	1791.92	16	2.9	598.317	52.81	3240000	93	16248	JA_170817_90min_nat93.raw	sp|P27425|TRFE_HORSE:tr|F6ZEH8|F6ZEH8_HORSE
TAGWNIPMGLLYSEIK	81.17	1791.92	16	4.4	598.317	48.77	11800000	6	15021	JA_100817_nat6_90min.raw	sp|P27425|TRFE_HORSE:tr|F6ZEH8|F6ZEH8_HORSE
TAGWNIPMGLLYSEIK	81.13	1791.92	16	3.1	896.971	49.78	106000000	21	15115	JA_100817_90min_nat21.raw	sp|P27425|TRFE_HORSE:tr|F6ZEH8|F6ZEH8_HORSE
TAGWNIPMGLLYSEIK	81.05	1791.92	16	1.1	896.97	52.52	29100000	111	16147	JA_170817_90min_nat111.raw	sp|P27425|TRFE_HORSE:tr|F6ZEH8|F6ZEH8_HORSE
TAGWNIPMGLLYSEIK	80.76	1791.92	16	5.6	896.974	51.38	180000000	47	15599	JA_100817_90min_nat47.raw	sp|P27425|TRFE_HORSE:tr|F6ZEH8|F6ZEH8_HORSE
TAGWNIPMGLLYSEIK	80.63	1791.92	16	3.4	896.972	53.07	25400000	88	16100	JA_170817_90min_nat88.raw	sp|P27425|TRFE_HORSE:tr|F6ZEH8|F6ZEH8_HORSE
TAGWNIPMGLLYSEIK	80.62	1791.92	16	4.1	896.972	53.03	30600000	136	16281	JA_170817_90min_POOL_BATCH_3.raw	sp|P27425|TRFE_HORSE:tr|F6ZEH8|F6ZEH8_HORSE
TAGWNIPMGLLYSEIK	80.59	1791.92	16	2.5	896.971	49.27	53100000	5	15204	JA_100817_nat5_90min.raw	sp|P27425|TRFE_HORSE:tr|F6ZEH8|F6ZEH8_HORSE
TAGWNIPMGLLYSEIK	80.31	1791.92	16	4.7	896.973	50.77	22400000	53	15356	JA_100817_90min_nat53.raw	sp|P27425|TRFE_HORSE:tr|F6ZEH8|F6ZEH8_HORSE
TAGWNIPMGLLYSEIK	80.31	1791.92	16	3.2	896.972	50.56	71700000	29	15469	JA_100817_90min_nat29.raw	sp|P27425|TRFE_HORSE:tr|F6ZEH8|F6ZEH8_HORSE
TAGWNIPMGLLYSEIK	80.28	1791.92	16	5.2	896.973	50.79	25300000	41	15489	JA_100817_90min_nat41.raw	sp|P27425|TRFE_HORSE:tr|F6ZEH8|F6ZEH8_HORSE
TAGWNIPMGLLYSEIK	80.24	1791.92	16	2.4	598.316	52.83	15800000	59	16088	JA_170817_90min_nat59.raw	sp|P27425|TRFE_HORSE:tr|F6ZEH8|F6ZEH8_HORSE
TAGWNIPMGLLYSEIK	80.23	1791.92	16	5.5	896.974	50.55	73600000	48	15355	JA_100817_90min_nat48.raw	sp|P27425|TRFE_HORSE:tr|F6ZEH8|F6ZEH8_HORSE
TAGWNIPMGLLYSEIK	80.22	1791.92	16	4.2	598.317	52.91	5090000	72	16223	JA_170817_90min_nat72.raw	sp|P27425|TRFE_HORSE:tr|F6ZEH8|F6ZEH8_HORSE
TAGWNIPMGLLYSEIK	80.16	1791.92	16	4.3	598.317	50.63	8800000	24	15669	JA_100817_90min_nat24.raw	sp|P27425|TRFE_HORSE:tr|F6ZEH8|F6ZEH8_HORSE
TAGWNIPMGLLYSEIK	80.08	1791.92	16	3.7	598.317	50.15	15400000	21	15231	JA_100817_90min_nat21.raw	sp|P27425|TRFE_HORSE:tr|F6ZEH8|F6ZEH8_HORSE
TAGWNIPMGLLYSEIK	80.06	1791.92	16	4.8	896.973	53.28	4120000	75	16329	JA_170817_90min_nat75.raw	sp|P27425|TRFE_HORSE:tr|F6ZEH8|F6ZEH8_HORSE
TAGWNIPMGLLYSEIK	80.06	1791.92	16	4.4	896.973	50.7	180000000	47	15387	JA_100817_90min_nat47.raw	sp|P27425|TRFE_HORSE:tr|F6ZEH8|F6ZEH8_HORSE
TAGWNIPMGLLYSEIK	79.96	1791.92	16	3.2	896.972	52.81	18100000	73	16152	JA_170817_90min_nat73.raw	sp|P27425|TRFE_HORSE:tr|F6ZEH8|F6ZEH8_HORSE
TAGWNIPMGLLYSEIK	79.85	1791.92	16	7.4	598.319	51	12200000	46	15601	JA_100817_90min_nat46.raw	sp|P27425|TRFE_HORSE:tr|F6ZEH8|F6ZEH8_HORSE
TAGWNIPMGLLYSEIK	79.81	1791.92	16	2.8	896.971	52.67	6220000	85	15976	JA_170817_90min_nat85.raw	sp|P27425|TRFE_HORSE:tr|F6ZEH8|F6ZEH8_HORSE
TAGWNIPMGLLYSEIK	79.77	1791.92	16	2	896.971	53.01	20700000	65	16160	JA_170817_90min_nat65.raw	sp|P27425|TRFE_HORSE:tr|F6ZEH8|F6ZEH8_HORSE
TAGWNIPMGLLYSEIK	79.72	1791.92	16	5.2	896.973	51.64	67200000	38	15608	JA_100817_90min_nat38.raw	sp|P27425|TRFE_HORSE:tr|F6ZEH8|F6ZEH8_HORSE
TAGWNIPMGLLYSEIK	79.63	1791.92	16	3.1	896.971	49.65	27500000	13	15285	JA_100817_nat13_90min.raw	sp|P27425|TRFE_HORSE:tr|F6ZEH8|F6ZEH8_HORSE
TAGWNIPMGLLYSEIK	79.55	1791.92	16	3.1	896.971	52.99	10200000	83	16232	JA_170817_90min_nat83.raw	sp|P27425|TRFE_HORSE:tr|F6ZEH8|F6ZEH8_HORSE
TAGWNIPMGLLYSEIK	79.55	1791.92	16	7.7	598.319	51.05	31500000	47	15499	JA_100817_90min_nat47.raw	sp|P27425|TRFE_HORSE:tr|F6ZEH8|F6ZEH8_HORSE
TAGWNIPMGLLYSEIK	79.49	1791.92	16	4.3	896.973	53.04	84400000	97	16253	JA_170817_90min_nat97.raw	sp|P27425|TRFE_HORSE:tr|F6ZEH8|F6ZEH8_HORSE
TAGWNIPMGLLYSEIK	79.41	1791.92	16	3.4	896.972	53.19	49200000	62	16222	JA_170817_90min_nat62.raw	sp|P27425|TRFE_HORSE:tr|F6ZEH8|F6ZEH8_HORSE
TAGWNIPMGLLYSEIK	79.4	1791.92	16	4.9	598.318	52.4	12500000	97	16050	JA_170817_90min_nat97.raw	sp|P27425|TRFE_HORSE:tr|F6ZEH8|F6ZEH8_HORSE
TAGWNIPMGLLYSEIK	79.35	1791.92	16	4.4	896.973	50.44	25300000	41	15380	JA_100817_90min_nat41.raw	sp|P27425|TRFE_HORSE:tr|F6ZEH8|F6ZEH8_HORSE
TAGWNIPMGLLYSEIK	79.34	1791.92	16	6.3	896.974	51.04	180000000	47	15493	JA_100817_90min_nat47.raw	sp|P27425|TRFE_HORSE:tr|F6ZEH8|F6ZEH8_HORSE
TAGWNIPMGLLYSEIK	79.33	1791.92	16	1.7	896.97	53.03	67800000	125	16418	JA_170817_90min_nat125.raw	sp|P27425|TRFE_HORSE:tr|F6ZEH8|F6ZEH8_HORSE
TAGWNIPMGLLYSEIK	79.3	1791.92	16	3.9	896.972	50.91	64700000	24	15766	JA_100817_90min_nat24.raw	sp|P27425|TRFE_HORSE:tr|F6ZEH8|F6ZEH8_HORSE
TAGWNIPMGLLYSEIK	79.26	1791.92	16	0.7	896.969	52.87	73000000	118	16095	JA_170817_90min_nat118.raw	sp|P27425|TRFE_HORSE:tr|F6ZEH8|F6ZEH8_HORSE
TAGWNIPMGLLYSEIK	79.18	1791.92	16	5	896.973	51.7	122000000	40	15721	JA_100817_90min_nat40.raw	sp|P27425|TRFE_HORSE:tr|F6ZEH8|F6ZEH8_HORSE
TAGWNIPMGLLYSEIK	79.15	1791.92	16	2	896.971	50.24	64700000	24	15547	JA_100817_90min_nat24.raw	sp|P27425|TRFE_HORSE:tr|F6ZEH8|F6ZEH8_HORSE
TAGWNIPMGLLYSEIK	78.9	1791.92	16	4.8	896.973	50	13700000	49	15028	JA_100817_90min_nat49.raw	sp|P27425|TRFE_HORSE:tr|F6ZEH8|F6ZEH8_HORSE
TAGWNIPMGLLYSEIK	78.9	1791.92	16	2.6	896.971	50.23	52500000	22	15416	JA_100817_90min_nat22.raw	sp|P27425|TRFE_HORSE:tr|F6ZEH8|F6ZEH8_HORSE
TAGWNIPMGLLYSEIK	78.87	1791.92	16	5.8	598.318	49.03	4120000	13	15075	JA_100817_nat13_90min.raw	sp|P27425|TRFE_HORSE:tr|F6ZEH8|F6ZEH8_HORSE
TAGWNIPMGLLYSEIK	78.84	1791.92	16	2.2	896.971	52.87	29100000	111	16254	JA_170817_90min_nat111.raw	sp|P27425|TRFE_HORSE:tr|F6ZEH8|F6ZEH8_HORSE
TAGWNIPMGLLYSEIK	78.83	1791.92	16	3.7	896.972	48.96	90400000	8	15296	JA_100817_nat8_90min.raw	sp|P27425|TRFE_HORSE:tr|F6ZEH8|F6ZEH8_HORSE
TAGWNIPMGLLYSEIK	78.82	1791.92	16	1.1	896.97	53.56	73000000	118	16312	JA_170817_90min_nat118.raw	sp|P27425|TRFE_HORSE:tr|F6ZEH8|F6ZEH8_HORSE
TAGWNIPMGLLYSEIK	78.8	1791.92	16	4.7	598.318	51.01	11200000	38	15411	JA_100817_90min_nat38.raw	sp|P27425|TRFE_HORSE:tr|F6ZEH8|F6ZEH8_HORSE
TAGWNIPMGLLYSEIK	78.77	1791.92	16	4.3	598.317	49.12	11800000	6	15138	JA_100817_nat6_90min.raw	sp|P27425|TRFE_HORSE:tr|F6ZEH8|F6ZEH8_HORSE
TAGWNIPMGLLYSEIK	78.67	1791.92	16	2.4	896.971	49.85	25600000	19	15459	JA_100817_90min_nat19.raw	sp|P27425|TRFE_HORSE:tr|F6ZEH8|F6ZEH8_HORSE
TAGWNIPMGLLYSEIK	78.66	1791.92	16	1.3	598.316	52.95	3980000	128	16074	JA_170817_90min_nat128.raw	sp|P27425|TRFE_HORSE:tr|F6ZEH8|F6ZEH8_HORSE
TAGWNIPMGLLYSEIK	78.65	1791.92	16	4.3	896.973	53.17	19100000	135	16594	JA_170817_90min_POOL_BATCH_2.raw	sp|P27425|TRFE_HORSE:tr|F6ZEH8|F6ZEH8_HORSE
TAGWNIPMGLLYSEIK	78.63	1791.92	16	2.9	896.971	52.81	19100000	135	16470	JA_170817_90min_POOL_BATCH_2.raw	sp|P27425|TRFE_HORSE:tr|F6ZEH8|F6ZEH8_HORSE
TAGWNIPMGLLYSEIK	78.55	1791.92	16	1.1	896.97	53.91	73000000	118	16420	JA_170817_90min_nat118.raw	sp|P27425|TRFE_HORSE:tr|F6ZEH8|F6ZEH8_HORSE
TAGWNIPMGLLYSEIK	78.5	1791.92	16	0.7	896.969	52.85	28700000	121	16202	JA_170817_90min_nat121.raw	sp|P27425|TRFE_HORSE:tr|F6ZEH8|F6ZEH8_HORSE
TAGWNIPMGLLYSEIK	78.49	1791.92	16	4.8	896.973	49.15	207000000	14	15105	JA_100817_nat14_90min.raw	sp|P27425|TRFE_HORSE:tr|F6ZEH8|F6ZEH8_HORSE
TAGWNIPMGLLYSEIK	78.42	1791.92	16	2.8	598.317	50.2	9880000	23	15463	JA_100817_90min_nat23.raw	sp|P27425|TRFE_HORSE:tr|F6ZEH8|F6ZEH8_HORSE
TAGWNIPMGLLYSEIK	78.42	1791.92	16	1.8	896.97	52.65	10200000	83	16125	JA_170817_90min_nat83.raw	sp|P27425|TRFE_HORSE:tr|F6ZEH8|F6ZEH8_HORSE
TAGWNIPMGLLYSEIK	78.36	1791.92	16	2.3	896.971	53.02	6220000	85	16087	JA_170817_90min_nat85.raw	sp|P27425|TRFE_HORSE:tr|F6ZEH8|F6ZEH8_HORSE
TAGWNIPMGLLYSEIK	78.3	1791.92	16	4.8	896.973	50.2	73600000	48	15246	JA_100817_90min_nat48.raw	sp|P27425|TRFE_HORSE:tr|F6ZEH8|F6ZEH8_HORSE
TAGWNIPMGLLYSEIK	78.29	1791.92	16	5.3	598.318	51.41	19800000	40	15631	JA_100817_90min_nat40.raw	sp|P27425|TRFE_HORSE:tr|F6ZEH8|F6ZEH8_HORSE
TAGWNIPMGLLYSEIK	78.18	1791.92	16	5.4	896.973	50.57	70700000	46	15463	JA_100817_90min_nat46.raw	sp|P27425|TRFE_HORSE:tr|F6ZEH8|F6ZEH8_HORSE
TAGWNIPMGLLYSEIK	78.17	1791.92	16	5.3	598.318	51.36	11200000	38	15521	JA_100817_90min_nat38.raw	sp|P27425|TRFE_HORSE:tr|F6ZEH8|F6ZEH8_HORSE
TAGWNIPMGLLYSEIK	78.14	1791.92	16	2.5	896.971	52.85	34400000	105	15871	JA_170817_90min_nat105.raw	sp|P27425|TRFE_HORSE:tr|F6ZEH8|F6ZEH8_HORSE
TAGWNIPMGLLYSEIK	78.13	1791.92	16	3.7	896.972	48.73	49000000	2	14997	JA_100817_nat2_90min.raw	sp|P27425|TRFE_HORSE:tr|F6ZEH8|F6ZEH8_HORSE
TAGWNIPMGLLYSEIK	78.12	1791.92	16	5.6	598.318	48.97	9740000	5	15111	JA_100817_nat5_90min.raw	sp|P27425|TRFE_HORSE:tr|F6ZEH8|F6ZEH8_HORSE
TAGWNIPMGLLYSEIK	78.02	1791.92	16	3.8	896.972	52.8	24800000	101	16211	JA_170817_90min_nat101.raw	sp|P27425|TRFE_HORSE:tr|F6ZEH8|F6ZEH8_HORSE
TAGWNIPMGLLYSEIK	77.97	1791.92	16	-0.6	896.968	52.68	30600000	136	16173	JA_170817_90min_POOL_BATCH_3.raw	sp|P27425|TRFE_HORSE:tr|F6ZEH8|F6ZEH8_HORSE
TAGWNIPMGLLYSEIK	77.87	1791.92	16	1.4	896.97	53.06	11800000	127	16243	JA_170817_90min_nat127.raw	sp|P27425|TRFE_HORSE:tr|F6ZEH8|F6ZEH8_HORSE
TAGWNIPMGLLYSEIK	77.73	1791.92	16	2.9	598.317	53.1	2200000	70	16207	JA_170817_90min_nat70.raw	sp|P27425|TRFE_HORSE:tr|F6ZEH8|F6ZEH8_HORSE
TAGWNIPMGLLYSEIK	77.6	1791.92	16	2.1	896.971	53.19	21000000	110	16443	JA_170817_90min_nat110.raw	sp|P27425|TRFE_HORSE:tr|F6ZEH8|F6ZEH8_HORSE
TAGWNIPMGLLYSEIK	77.55	1791.92	16	2.8	896.971	53.21	29100000	111	16368	JA_170817_90min_nat111.raw	sp|P27425|TRFE_HORSE:tr|F6ZEH8|F6ZEH8_HORSE
TAGWNIPMGLLYSEIK	77.55	1791.92	16	2.9	896.971	48.58	53100000	5	14981	JA_100817_nat5_90min.raw	sp|P27425|TRFE_HORSE:tr|F6ZEH8|F6ZEH8_HORSE
TAGWNIPMGLLYSEIK	77.49	1791.92	16	4.5	896.973	50.04	108000000	28	15301	JA_100817_90min_nat28.raw	sp|P27425|TRFE_HORSE:tr|F6ZEH8|F6ZEH8_HORSE
TAGWNIPMGLLYSEIK	77.45	1791.92	16	3.6	896.972	50.15	70500000	23	15447	JA_100817_90min_nat23.raw	sp|P27425|TRFE_HORSE:tr|F6ZEH8|F6ZEH8_HORSE
TAGWNIPMGLLYSEIK	77.42	1791.92	16	0.9	896.97	52.98	15200000	66	16221	JA_170817_90min_nat66.raw	sp|P27425|TRFE_HORSE:tr|F6ZEH8|F6ZEH8_HORSE
TAGWNIPMGLLYSEIK	77.4	1791.92	16	2.9	896.971	49.87	20400000	20	15244	JA_100817_90min_nat20.raw	sp|P27425|TRFE_HORSE:tr|F6ZEH8|F6ZEH8_HORSE
TAGWNIPMGLLYSEIK	77.32	1791.92	16	3.9	598.317	48.62	3390000	3	15017	JA_100817_nat3_90min.raw	sp|P27425|TRFE_HORSE:tr|F6ZEH8|F6ZEH8_HORSE
TAGWNIPMGLLYSEIK	77.19	1791.92	16	0.6	896.969	52.9	8560000	129	16192	JA_170817_90min_nat129.raw	sp|P27425|TRFE_HORSE:tr|F6ZEH8|F6ZEH8_HORSE
TAGWNIPMGLLYSEIK	77.15	1791.92	16	1.6	896.97	52.72	25400000	88	15988	JA_170817_90min_nat88.raw	sp|P27425|TRFE_HORSE:tr|F6ZEH8|F6ZEH8_HORSE
TAGWNIPMGLLYSEIK	77.09	1791.92	16	2.8	896.971	48.82	44200000	12	15044	JA_100817_nat12_90min.raw	sp|P27425|TRFE_HORSE:tr|F6ZEH8|F6ZEH8_HORSE
TAGWNIPMGLLYSEIK	77.09	1791.92	16	5.2	598.318	48.86	31000000	14	15003	JA_100817_nat14_90min.raw	sp|P27425|TRFE_HORSE:tr|F6ZEH8|F6ZEH8_HORSE
TAGWNIPMGLLYSEIK	77.01	1791.92	16	4.8	896.973	49.07	14300000	9	15050	JA_100817_nat9_90min.raw	sp|P27425|TRFE_HORSE:tr|F6ZEH8|F6ZEH8_HORSE
TAGWNIPMGLLYSEIK	76.95	1791.92	16	2.2	896.971	50.22	71700000	29	15363	JA_100817_90min_nat29.raw	sp|P27425|TRFE_HORSE:tr|F6ZEH8|F6ZEH8_HORSE
TAGWNIPMGLLYSEIK	76.89	1791.92	16	2.5	896.971	53.02	54800000	108	16169	JA_170817_90min_nat108.raw	sp|P27425|TRFE_HORSE:tr|F6ZEH8|F6ZEH8_HORSE
TAGWNIPMGLLYSEIK	76.87	1791.92	16	3.9	896.972	51.3	215000000	37	15398	JA_100817_90min_nat37.raw	sp|P27425|TRFE_HORSE:tr|F6ZEH8|F6ZEH8_HORSE
TAGWNIPMGLLYSEIK	76.77	1791.92	16	1.8	896.97	49.31	90400000	8	15407	JA_100817_nat8_90min.raw	sp|P27425|TRFE_HORSE:tr|F6ZEH8|F6ZEH8_HORSE
TAGWNIPMGLLYSEIK	76.76	1791.92	16	2.6	896.971	53.36	61700000	61	16263	JA_170817_90min_nat61.raw	sp|P27425|TRFE_HORSE:tr|F6ZEH8|F6ZEH8_HORSE
TAGWNIPMGLLYSEIK	76.74	1791.92	16	0.7	896.969	52.81	52900000	69	16312	JA_170817_90min_nat69.raw	sp|P27425|TRFE_HORSE:tr|F6ZEH8|F6ZEH8_HORSE
TAGWNIPMGLLYSEIK	76.74	1791.92	16	3.9	598.317	49.44	9950000	15	14992	JA_100817_90min_nat15.raw	sp|P27425|TRFE_HORSE:tr|F6ZEH8|F6ZEH8_HORSE
TAGWNIPMGLLYSEIK	76.71	1791.92	16	0.9	896.97	53.11	28600000	117	16316	JA_170817_90min_nat117.raw	sp|P27425|TRFE_HORSE:tr|F6ZEH8|F6ZEH8_HORSE
TAGWNIPMGLLYSEIK	76.71	1791.92	16	5.4	896.973	51.59	39100000	55	15465	JA_100817_90min_nat55.raw	sp|P27425|TRFE_HORSE:tr|F6ZEH8|F6ZEH8_HORSE
TAGWNIPMGLLYSEIK	76.69	1791.92	16	1.4	598.316	50.11	16500000	28	15322	JA_100817_90min_nat28.raw	sp|P27425|TRFE_HORSE:tr|F6ZEH8|F6ZEH8_HORSE
TAGWNIPMGLLYSEIK	76.65	1791.92	16	3.4	896.972	52.88	13600000	103	16032	JA_170817_90min_nat103.raw	sp|P27425|TRFE_HORSE:tr|F6ZEH8|F6ZEH8_HORSE
TAGWNIPMGLLYSEIK	76.64	1791.92	16	0.9	896.97	52.75	28600000	117	16205	JA_170817_90min_nat117.raw	sp|P27425|TRFE_HORSE:tr|F6ZEH8|F6ZEH8_HORSE
TAGWNIPMGLLYSEIK	76.59	1791.92	16	4.8	598.318	52.77	1610000	74	15994	JA_170817_90min_nat74.raw	sp|P27425|TRFE_HORSE:tr|F6ZEH8|F6ZEH8_HORSE
TAGWNIPMGLLYSEIK	76.51	1791.92	16	2.7	896.971	50.52	51200000	33	15247	JA_100817_90min_nat33.raw	sp|P27425|TRFE_HORSE:tr|F6ZEH8|F6ZEH8_HORSE
TAGWNIPMGLLYSEIK	76.5	1791.92	16	3.5	896.972	52.42	10100000	98	15863	JA_170817_90min_nat98.raw	sp|P27425|TRFE_HORSE:tr|F6ZEH8|F6ZEH8_HORSE
TAGWNIPMGLLYSEIK	76.49	1791.92	16	4	896.972	48.81	24600000	131	15143	JA_100817_ALL_nat_Batch_Pool_90min.raw	sp|P27425|TRFE_HORSE:tr|F6ZEH8|F6ZEH8_HORSE
TAGWNIPMGLLYSEIK	76.49	1791.92	16	4.2	896.972	51.63	215000000	37	15502	JA_100817_90min_nat37.raw	sp|P27425|TRFE_HORSE:tr|F6ZEH8|F6ZEH8_HORSE
TAGWNIPMGLLYSEIK	76.47	1791.92	16	2.7	896.971	53.05	11700000	107	16101	JA_170817_90min_nat107.raw	sp|P27425|TRFE_HORSE:tr|F6ZEH8|F6ZEH8_HORSE
TAGWNIPMGLLYSEIK	76.38	1791.92	16	2.5	896.971	52.72	11200000	94	16298	JA_170817_90min_nat94.raw	sp|P27425|TRFE_HORSE:tr|F6ZEH8|F6ZEH8_HORSE
TAGWNIPMGLLYSEIK	76.34	1791.92	16	5.6	598.318	49.93	10200000	48	15162	JA_100817_90min_nat48.raw	sp|P27425|TRFE_HORSE:tr|F6ZEH8|F6ZEH8_HORSE
TAGWNIPMGLLYSEIK	76.33	1791.92	16	3.9	896.972	53.07	11200000	94	16409	JA_170817_90min_nat94.raw	sp|P27425|TRFE_HORSE:tr|F6ZEH8|F6ZEH8_HORSE
TAGWNIPMGLLYSEIK	76.19	1791.92	16	3.7	598.317	53.09	2790000	65	16188	JA_170817_90min_nat65.raw	sp|P27425|TRFE_HORSE:tr|F6ZEH8|F6ZEH8_HORSE
TAGWNIPMGLLYSEIK	76.16	1791.92	16	5.9	598.318	52.74	12500000	97	16156	JA_170817_90min_nat97.raw	sp|P27425|TRFE_HORSE:tr|F6ZEH8|F6ZEH8_HORSE
TAGWNIPMGLLYSEIK	76.08	1791.92	16	4.1	598.317	51.32	33400000	37	15407	JA_100817_90min_nat37.raw	sp|P27425|TRFE_HORSE:tr|F6ZEH8|F6ZEH8_HORSE
TAGWNIPMGLLYSEIK	76.04	1791.92	16	3.9	598.317	52.76	4980000	136	16194	JA_170817_90min_POOL_BATCH_3.raw	sp|P27425|TRFE_HORSE:tr|F6ZEH8|F6ZEH8_HORSE
TAGWNIPMGLLYSEIK	75.9	1791.92	16	1.2	896.97	49.89	52500000	22	15311	JA_100817_90min_nat22.raw	sp|P27425|TRFE_HORSE:tr|F6ZEH8|F6ZEH8_HORSE
TAGWNIPMGLLYSEIK	75.9	1791.92	16	6.1	896.974	51.31	95700000	35	15750	JA_100817_90min_nat35.raw	sp|P27425|TRFE_HORSE:tr|F6ZEH8|F6ZEH8_HORSE
TAGWNIPMGLLYSEIK	75.89	1791.92	16	4.3	896.972	50.38	42100000	52	15428	JA_100817_90min_nat52.raw	sp|P27425|TRFE_HORSE:tr|F6ZEH8|F6ZEH8_HORSE
TAGWNIPMGLLYSEIK	75.87	1791.92	16	1.7	896.97	48.81	207000000	14	14988	JA_100817_nat14_90min.raw	sp|P27425|TRFE_HORSE:tr|F6ZEH8|F6ZEH8_HORSE
TAGWNIPMGLLYSEIK	75.81	1791.92	16	2.3	598.316	52.6	4400000	111	16170	JA_170817_90min_nat111.raw	sp|P27425|TRFE_HORSE:tr|F6ZEH8|F6ZEH8_HORSE
TAGWNIPMGLLYSEIK	75.73	1791.92	16	1.3	896.97	53.07	11000000	124	16357	JA_170817_90min_nat124.raw	sp|P27425|TRFE_HORSE:tr|F6ZEH8|F6ZEH8_HORSE
TAGWNIPMGLLYSEIK	75.64	1791.92	16	5.2	598.318	50.29	10400000	29	15384	JA_100817_90min_nat29.raw	sp|P27425|TRFE_HORSE:tr|F6ZEH8|F6ZEH8_HORSE
TAGWNIPMGLLYSEIK	75.61	1791.92	16	3.7	598.317	50.57	8500000	25	15611	JA_100817_90min_nat25.raw	sp|P27425|TRFE_HORSE:tr|F6ZEH8|F6ZEH8_HORSE
TAGWNIPMGLLYSEIK	75.54	1791.92	16	4.4	598.317	53.1	1960000	66	16259	JA_170817_90min_nat66.raw	sp|P27425|TRFE_HORSE:tr|F6ZEH8|F6ZEH8_HORSE
TAGWNIPMGLLYSEIK	75.42	1791.92	16	4	896.972	53.14	33400000	71	16358	JA_170817_90min_nat71.raw	sp|P27425|TRFE_HORSE:tr|F6ZEH8|F6ZEH8_HORSE
TAGWNIPMGLLYSEIK	75.33	1791.92	16	3	896.971	50.94	33700000	30	15831	JA_100817_90min_nat30.raw	sp|P27425|TRFE_HORSE:tr|F6ZEH8|F6ZEH8_HORSE
TAGWNIPMGLLYSEIK	75.3	1791.92	16	2.3	598.316	52.32	9670000	58	16162	JA_170817_90min_nat58.raw	sp|P27425|TRFE_HORSE:tr|F6ZEH8|F6ZEH8_HORSE
TAGWNIPMGLLYSEIK	75.26	1791.92	16	1.6	896.97	52.71	11700000	107	15998	JA_170817_90min_nat107.raw	sp|P27425|TRFE_HORSE:tr|F6ZEH8|F6ZEH8_HORSE
TAGWNIPMGLLYSEIK	75.23	1791.92	16	1.8	896.97	52.53	13600000	103	15922	JA_170817_90min_nat103.raw	sp|P27425|TRFE_HORSE:tr|F6ZEH8|F6ZEH8_HORSE
TAGWNIPMGLLYSEIK	75.19	1791.92	16	0.9	598.315	52.93	8780000	118	16112	JA_170817_90min_nat118.raw	sp|P27425|TRFE_HORSE:tr|F6ZEH8|F6ZEH8_HORSE
TAGWNIPMGLLYSEIK	75.16	1791.92	16	4.7	598.318	52.86	8560000	69	16327	JA_170817_90min_nat69.raw	sp|P27425|TRFE_HORSE:tr|F6ZEH8|F6ZEH8_HORSE
TAGWNIPMGLLYSEIK	75.16	1791.92	16	4.5	896.973	51.01	9500000	57	15500	JA_100817_90min_nat57.raw	sp|P27425|TRFE_HORSE:tr|F6ZEH8|F6ZEH8_HORSE
TAGWNIPMGLLYSEIK	75.16	1791.92	16	4.1	598.317	52.86	5390000	71	16263	JA_170817_90min_nat71.raw	sp|P27425|TRFE_HORSE:tr|F6ZEH8|F6ZEH8_HORSE
TAGWNIPMGLLYSEIK	75.03	1791.92	16	3.3	896.972	53.01	10600000	92	16100	JA_170817_90min_nat92.raw	sp|P27425|TRFE_HORSE:tr|F6ZEH8|F6ZEH8_HORSE
TAGWNIPMGLLYSEIK	75.01	1791.92	16	4.7	896.973	52.77	10100000	98	15968	JA_170817_90min_nat98.raw	sp|P27425|TRFE_HORSE:tr|F6ZEH8|F6ZEH8_HORSE
TAGWNIPMGLLYSEIK	74.97	1791.92	16	6.5	896.975	50.73	42100000	52	15540	JA_100817_90min_nat52.raw	sp|P27425|TRFE_HORSE:tr|F6ZEH8|F6ZEH8_HORSE
TAGWNIPMGLLYSEIK	74.95	1791.92	16	4.5	598.318	50.91	8500000	25	15723	JA_100817_90min_nat25.raw	sp|P27425|TRFE_HORSE:tr|F6ZEH8|F6ZEH8_HORSE
TAGWNIPMGLLYSEIK	74.94	1791.92	16	5.2	598.318	49.01	14500000	8	15310	JA_100817_nat8_90min.raw	sp|P27425|TRFE_HORSE:tr|F6ZEH8|F6ZEH8_HORSE
TAGWNIPMGLLYSEIK	74.92	1791.92	16	3.9	598.317	50.92	9520000	33	15374	JA_100817_90min_nat33.raw	sp|P27425|TRFE_HORSE:tr|F6ZEH8|F6ZEH8_HORSE
TAGWNIPMGLLYSEIK	74.84	1791.92	16	3.6	896.972	49.19	8380000	10	15033	JA_100817_nat10_90min.raw	sp|P27425|TRFE_HORSE:tr|F6ZEH8|F6ZEH8_HORSE
TAGWNIPMGLLYSEIK	74.82	1791.92	16	0.3	896.969	52.78	3450000	90	16229	JA_170817_90min_nat90.raw	sp|P27425|TRFE_HORSE:tr|F6ZEH8|F6ZEH8_HORSE
TAGWNIPMGLLYSEIK	74.81	1791.92	16	2	896.971	52.93	8380000	80	16054	JA_170817_90min_nat80.raw	sp|P27425|TRFE_HORSE:tr|F6ZEH8|F6ZEH8_HORSE
TAGWNIPMGLLYSEIK	74.8	1791.92	16	2.1	598.316	52.68	3060000	122	16412	JA_170817_90min_nat122.raw	sp|P27425|TRFE_HORSE:tr|F6ZEH8|F6ZEH8_HORSE
TAGWNIPMGLLYSEIK	74.76	1791.92	16	5.2	896.973	52.72	29000000	99	16179	JA_170817_90min_nat99.raw	sp|P27425|TRFE_HORSE:tr|F6ZEH8|F6ZEH8_HORSE
TAGWNIPMGLLYSEIK	74.71	1791.92	16	2.3	598.316	52.89	7230000	62	16123	JA_170817_90min_nat62.raw	sp|P27425|TRFE_HORSE:tr|F6ZEH8|F6ZEH8_HORSE
TAGWNIPMGLLYSEIK	74.63	1791.92	16	3.7	896.972	51.27	88700000	39	15568	JA_100817_90min_nat39.raw	sp|P27425|TRFE_HORSE:tr|F6ZEH8|F6ZEH8_HORSE
TAGWNIPMGLLYSEIK	74.62	1791.92	16	3.1	896.971	53.29	22300000	132	16344	JA_170817_90min_ALL_BATCHES_POOLED.raw	sp|P27425|TRFE_HORSE:tr|F6ZEH8|F6ZEH8_HORSE
TAGWNIPMGLLYSEIK	74.59	1791.92	16	6.3	598.319	50.71	31500000	47	15392	JA_100817_90min_nat47.raw	sp|P27425|TRFE_HORSE:tr|F6ZEH8|F6ZEH8_HORSE
TAGWNIPMGLLYSEIK	74.58	1791.92	16	4.3	598.317	50.98	7360000	34	15434	JA_100817_90min_nat34.raw	sp|P27425|TRFE_HORSE:tr|F6ZEH8|F6ZEH8_HORSE
TAGWNIPMGLLYSEIK	74.58	1791.92	16	3.6	598.317	50.29	8800000	24	15564	JA_100817_90min_nat24.raw	sp|P27425|TRFE_HORSE:tr|F6ZEH8|F6ZEH8_HORSE
TAGWNIPMGLLYSEIK	74.51	1791.92	16	3.2	896.972	52.46	24800000	101	16105	JA_170817_90min_nat101.raw	sp|P27425|TRFE_HORSE:tr|F6ZEH8|F6ZEH8_HORSE
TAGWNIPMGLLYSEIK	74.45	1791.92	16	0.2	896.969	52.51	28700000	121	16102	JA_170817_90min_nat121.raw	sp|P27425|TRFE_HORSE:tr|F6ZEH8|F6ZEH8_HORSE
TAGWNIPMGLLYSEIK	74.38	1791.92	16	5.6	896.974	51.11	64600000	134	15671	JA_100817_90min_Pooled_Batch_1.raw	sp|P27425|TRFE_HORSE:tr|F6ZEH8|F6ZEH8_HORSE
TAGWNIPMGLLYSEIK	74.31	1791.92	16	6	896.974	52.16	99100000	54	15689	JA_100817_90min_nat54.raw	sp|P27425|TRFE_HORSE:tr|F6ZEH8|F6ZEH8_HORSE
TAGWNIPMGLLYSEIK	74.3	1791.92	16	3.6	598.317	53.08	10000000	61	16168	JA_170817_90min_nat61.raw	sp|P27425|TRFE_HORSE:tr|F6ZEH8|F6ZEH8_HORSE
TAGWNIPMGLLYSEIK	74.14	1791.92	16	5	896.973	50.94	21900000	43	15569	JA_100817_90min_nat43.raw	sp|P27425|TRFE_HORSE:tr|F6ZEH8|F6ZEH8_HORSE
TAGWNIPMGLLYSEIK	74.09	1791.92	16	2.2	896.971	53.24	15100000	68	16349	JA_170817_90min_nat68.raw	sp|P27425|TRFE_HORSE:tr|F6ZEH8|F6ZEH8_HORSE
TAGWNIPMGLLYSEIK	74.09	1791.92	16	5.2	896.973	50.9	48400000	42	15570	JA_100817_90min_nat42.raw	sp|P27425|TRFE_HORSE:tr|F6ZEH8|F6ZEH8_HORSE
TAGWNIPMGLLYSEIK	74.07	1791.92	16	3.6	598.317	49.2	6410000	16	15117	JA_100817_90min_nat16.raw	sp|P27425|TRFE_HORSE:tr|F6ZEH8|F6ZEH8_HORSE
TAGWNIPMGLLYSEIK	73.95	1791.92	16	5.5	598.318	52.5	4100000	99	16109	JA_170817_90min_nat99.raw	sp|P27425|TRFE_HORSE:tr|F6ZEH8|F6ZEH8_HORSE
TAGWNIPMGLLYSEIK	73.92	1791.92	16	2.2	896.971	49.51	44200000	12	15269	JA_100817_nat12_90min.raw	sp|P27425|TRFE_HORSE:tr|F6ZEH8|F6ZEH8_HORSE
TAGWNIPMGLLYSEIK	73.72	1791.92	16	5.1	896.973	50.92	88700000	39	15460	JA_100817_90min_nat39.raw	sp|P27425|TRFE_HORSE:tr|F6ZEH8|F6ZEH8_HORSE
TAGWNIPMGLLYSEIK	73.69	1791.92	16	2	896.971	53.25	8560000	129	16297	JA_170817_90min_nat129.raw	sp|P27425|TRFE_HORSE:tr|F6ZEH8|F6ZEH8_HORSE
TAGWNIPMGLLYSEIK	73.65	1791.92	16	3	896.971	52.9	20000000	104	15978	JA_170817_90min_nat104.raw	sp|P27425|TRFE_HORSE:tr|F6ZEH8|F6ZEH8_HORSE
TAGWNIPMGLLYSEIK	73.52	1791.92	16	4.1	896.972	53.54	49200000	62	16334	JA_170817_90min_nat62.raw	sp|P27425|TRFE_HORSE:tr|F6ZEH8|F6ZEH8_HORSE
TAGWNIPMGLLYSEIK	73.5	1791.92	16	3.9	896.972	53.05	42100000	102	16130	JA_170817_90min_nat102.raw	sp|P27425|TRFE_HORSE:tr|F6ZEH8|F6ZEH8_HORSE
TAGWNIPMGLLYSEIK	73.4	1791.92	16	6.2	598.319	50.76	8270000	44	15444	JA_100817_90min_nat44.raw	sp|P27425|TRFE_HORSE:tr|F6ZEH8|F6ZEH8_HORSE
TAGWNIPMGLLYSEIK	73.38	1791.92	16	3.2	896.972	53.28	8380000	80	16167	JA_170817_90min_nat80.raw	sp|P27425|TRFE_HORSE:tr|F6ZEH8|F6ZEH8_HORSE
TAGWNIPMGLLYSEIK	73.27	1791.92	16	2	896.971	53.37	54800000	108	16281	JA_170817_90min_nat108.raw	sp|P27425|TRFE_HORSE:tr|F6ZEH8|F6ZEH8_HORSE
TAGWNIPMGLLYSEIK	73.26	1791.92	16	1.8	896.97	52.98	13000000	67	16288	JA_170817_90min_nat67.raw	sp|P27425|TRFE_HORSE:tr|F6ZEH8|F6ZEH8_HORSE
TAGWNIPMGLLYSEIK	73.25	1791.92	16	4.8	896.973	51.37	9500000	57	15605	JA_100817_90min_nat57.raw	sp|P27425|TRFE_HORSE:tr|F6ZEH8|F6ZEH8_HORSE
TAGWNIPMGLLYSEIK	73.22	1791.92	16	1.6	896.97	53.37	67800000	125	16529	JA_170817_90min_nat125.raw	sp|P27425|TRFE_HORSE:tr|F6ZEH8|F6ZEH8_HORSE
TAGWNIPMGLLYSEIK	73.22	1791.92	16	4.3	896.973	50.71	44000000	44	15425	JA_100817_90min_nat44.raw	sp|P27425|TRFE_HORSE:tr|F6ZEH8|F6ZEH8_HORSE
TAGWNIPMGLLYSEIK	73.22	1791.92	16	3.2	598.317	52.85	9790000	63	16156	JA_170817_90min_nat63.raw	sp|P27425|TRFE_HORSE:tr|F6ZEH8|F6ZEH8_HORSE
TAGWNIPMGLLYSEIK	73.04	1791.92	16	6.5	896.975	49.86	73600000	48	15142	JA_100817_90min_nat48.raw	sp|P27425|TRFE_HORSE:tr|F6ZEH8|F6ZEH8_HORSE
TAGWNIPMGLLYSEIK	73.02	1791.92	16	2.1	896.971	52.8	33400000	71	16243	JA_170817_90min_nat71.raw	sp|P27425|TRFE_HORSE:tr|F6ZEH8|F6ZEH8_HORSE
TAGWNIPMGLLYSEIK	72.96	1791.92	16	6.3	896.974	50.34	13700000	49	15130	JA_100817_90min_nat49.raw	sp|P27425|TRFE_HORSE:tr|F6ZEH8|F6ZEH8_HORSE
TAGWNIPMGLLYSEIK	72.93	1791.92	16	3.5	896.972	51	61200000	26	15836	JA_100817_90min_nat26.raw	sp|P27425|TRFE_HORSE:tr|F6ZEH8|F6ZEH8_HORSE
TAGWNIPMGLLYSEIK	72.89	1791.92	16	3.6	896.972	52.83	21000000	110	16336	JA_170817_90min_nat110.raw	sp|P27425|TRFE_HORSE:tr|F6ZEH8|F6ZEH8_HORSE
TAGWNIPMGLLYSEIK	72.88	1791.92	16	0.7	896.969	52.69	67800000	125	16309	JA_170817_90min_nat125.raw	sp|P27425|TRFE_HORSE:tr|F6ZEH8|F6ZEH8_HORSE
TAGWNIPMGLLYSEIK	72.85	1791.92	16	4	896.972	53.49	52900000	69	16524	JA_170817_90min_nat69.raw	sp|P27425|TRFE_HORSE:tr|F6ZEH8|F6ZEH8_HORSE
TAGWNIPMGLLYSEIK	72.81	1791.92	16	1.9	598.316	52.97	1340000	130	16129	JA_170817_90min_nat130.raw	sp|P27425|TRFE_HORSE:tr|F6ZEH8|F6ZEH8_HORSE
TAGWNIPMGLLYSEIK	72.75	1791.92	16	3.1	896.971	50.58	69200000	31	15643	JA_100817_90min_nat31.raw	sp|P27425|TRFE_HORSE:tr|F6ZEH8|F6ZEH8_HORSE
TAGWNIPMGLLYSEIK	72.69	1791.92	16	2.1	896.971	53.34	13000000	67	16406	JA_170817_90min_nat67.raw	sp|P27425|TRFE_HORSE:tr|F6ZEH8|F6ZEH8_HORSE
TAGWNIPMGLLYSEIK	72.55	1791.92	16	0.7	896.969	52.8	20700000	109	16007	JA_170817_90min_nat109.raw	sp|P27425|TRFE_HORSE:tr|F6ZEH8|F6ZEH8_HORSE
TAGWNIPMGLLYSEIK	72.49	1791.92	16	2.4	598.316	52.6	3120000	121	16129	JA_170817_90min_nat121.raw	sp|P27425|TRFE_HORSE:tr|F6ZEH8|F6ZEH8_HORSE
TAGWNIPMGLLYSEIK	72.45	1791.92	16	4.1	896.972	52.84	49200000	62	16107	JA_170817_90min_nat62.raw	sp|P27425|TRFE_HORSE:tr|F6ZEH8|F6ZEH8_HORSE
TAGWNIPMGLLYSEIK	72.45	1791.92	16	2.4	896.971	53.07	11700000	106	16049	JA_170817_90min_nat106.raw	sp|P27425|TRFE_HORSE:tr|F6ZEH8|F6ZEH8_HORSE
TAGWNIPMGLLYSEIK	72.45	1791.92	16	2.9	598.317	53.28	8780000	118	16224	JA_170817_90min_nat118.raw	sp|P27425|TRFE_HORSE:tr|F6ZEH8|F6ZEH8_HORSE
TAGWNIPMGLLYSEIK	72.43	1791.92	16	3.4	598.317	52.61	4490000	105	15797	JA_170817_90min_nat105.raw	sp|P27425|TRFE_HORSE:tr|F6ZEH8|F6ZEH8_HORSE
TAGWNIPMGLLYSEIK	72.42	1791.92	16	3.1	598.317	49.97	7930000	22	15338	JA_100817_90min_nat22.raw	sp|P27425|TRFE_HORSE:tr|F6ZEH8|F6ZEH8_HORSE
TAGWNIPMGLLYSEIK	72.36	1791.92	16	4.8	896.973	50.56	48400000	42	15463	JA_100817_90min_nat42.raw	sp|P27425|TRFE_HORSE:tr|F6ZEH8|F6ZEH8_HORSE
TAGWNIPMGLLYSEIK	72.34	1791.92	16	1.6	896.97	53.07	14500000	114	16309	JA_170817_90min_nat114.raw	sp|P27425|TRFE_HORSE:tr|F6ZEH8|F6ZEH8_HORSE
TAGWNIPMGLLYSEIK	72.32	1791.92	16	5.4	598.318	50.98	14000000	39	15479	JA_100817_90min_nat39.raw	sp|P27425|TRFE_HORSE:tr|F6ZEH8|F6ZEH8_HORSE
TAGWNIPMGLLYSEIK	72.28	1791.92	16	4.4	896.973	51.65	95700000	35	15860	JA_100817_90min_nat35.raw	sp|P27425|TRFE_HORSE:tr|F6ZEH8|F6ZEH8_HORSE
TAGWNIPMGLLYSEIK	72.26	1791.92	16	1.8	896.97	53	23300000	115	16259	JA_170817_90min_nat115.raw	sp|P27425|TRFE_HORSE:tr|F6ZEH8|F6ZEH8_HORSE
TAGWNIPMGLLYSEIK	72.26	1791.92	16	2	598.316	52.76	8990000	125	16332	JA_170817_90min_nat125.raw	sp|P27425|TRFE_HORSE:tr|F6ZEH8|F6ZEH8_HORSE
TAGWNIPMGLLYSEIK	72.24	1791.92	16	6.3	896.974	52.07	180000000	47	15820	JA_100817_90min_nat47.raw	sp|P27425|TRFE_HORSE:tr|F6ZEH8|F6ZEH8_HORSE
TAGWNIPMGLLYSEIK	72.14	1791.92	16	4.1	896.972	51.98	215000000	37	15611	JA_100817_90min_nat37.raw	sp|P27425|TRFE_HORSE:tr|F6ZEH8|F6ZEH8_HORSE
TAGWNIPMGLLYSEIK	72.04	1791.92	16	3.3	896.972	53.53	56200000	63	16370	JA_170817_90min_nat63.raw	sp|P27425|TRFE_HORSE:tr|F6ZEH8|F6ZEH8_HORSE
TAGWNIPMGLLYSEIK	71.91	1791.92	16	2.8	896.971	49.42	68600000	6	15235	JA_100817_nat6_90min.raw	sp|P27425|TRFE_HORSE:tr|F6ZEH8|F6ZEH8_HORSE
TAGWNIPMGLLYSEIK	71.86	1791.92	16	6.2	598.319	50.8	4320000	41	15494	JA_100817_90min_nat41.raw	sp|P27425|TRFE_HORSE:tr|F6ZEH8|F6ZEH8_HORSE
TAGWNIPMGLLYSEIK	71.84	1791.92	16	3.5	896.972	51.44	85600000	32	15721	JA_100817_90min_nat32.raw	sp|P27425|TRFE_HORSE:tr|F6ZEH8|F6ZEH8_HORSE
TAGWNIPMGLLYSEIK	71.73	1791.92	16	-0.5	896.968	54.3	5280000	118	16545	JA_170817_90min_nat118.raw	sp|P27425|TRFE_HORSE:tr|F6ZEH8|F6ZEH8_HORSE
TAGWNIPMGLLYSEIK	71.59	1791.92	16	4.6	896.973	50.56	14000000	51	15362	JA_100817_90min_nat51.raw	sp|P27425|TRFE_HORSE:tr|F6ZEH8|F6ZEH8_HORSE
TAGWNIPMGLLYSEIK	71.58	1791.92	16	3	896.971	52.69	54800000	108	16066	JA_170817_90min_nat108.raw	sp|P27425|TRFE_HORSE:tr|F6ZEH8|F6ZEH8_HORSE
TAGWNIPMGLLYSEIK	71.57	1791.92	16	3.4	598.317	52.56	3370000	101	16135	JA_170817_90min_nat101.raw	sp|P27425|TRFE_HORSE:tr|F6ZEH8|F6ZEH8_HORSE
TAGWNIPMGLLYSEIK	71.44	1791.92	16	5.4	598.318	50.08	1650000	49	15049	JA_100817_90min_nat49.raw	sp|P27425|TRFE_HORSE:tr|F6ZEH8|F6ZEH8_HORSE
TAGWNIPMGLLYSEIK	71.43	1791.92	16	-0.2	896.968	52.83	32600000	128	16043	JA_170817_90min_nat128.raw	sp|P27425|TRFE_HORSE:tr|F6ZEH8|F6ZEH8_HORSE
TAGWNIPMGLLYSEIK	71.41	1791.92	16	4.6	598.318	50.68	13500000	27	15620	JA_100817_90min_nat27.raw	sp|P27425|TRFE_HORSE:tr|F6ZEH8|F6ZEH8_HORSE
TAGWNIPMGLLYSEIK	71.35	1791.92	16	3.6	896.972	48.69	35100000	1	15098	JA_100817_nat1_90min.raw	sp|P27425|TRFE_HORSE:tr|F6ZEH8|F6ZEH8_HORSE
TAGWNIPMGLLYSEIK	71.2	1791.92	16	1.2	896.97	53.2	28700000	121	16316	JA_170817_90min_nat121.raw	sp|P27425|TRFE_HORSE:tr|F6ZEH8|F6ZEH8_HORSE
TAGWNIPMGLLYSEIK	71.17	1791.92	16	7.1	896.975	51.98	67200000	38	15719	JA_100817_90min_nat38.raw	sp|P27425|TRFE_HORSE:tr|F6ZEH8|F6ZEH8_HORSE
TAGWNIPMGLLYSEIK	71.16	1791.92	16	5.5	896.974	53.38	84400000	97	16356	JA_170817_90min_nat97.raw	sp|P27425|TRFE_HORSE:tr|F6ZEH8|F6ZEH8_HORSE
TAGWNIPMGLLYSEIK	71.12	1791.92	16	-1.2	896.968	52.9	28500000	133	16205	JA_170817_90min_ALL_BATCHES_POOLED_3rd.raw	sp|P27425|TRFE_HORSE:tr|F6ZEH8|F6ZEH8_HORSE
TAGWNIPMGLLYSEIK	71.11	1791.92	16	2.6	598.317	52.6	2510000	82	15904	JA_170817_90min_nat82.raw	sp|P27425|TRFE_HORSE:tr|F6ZEH8|F6ZEH8_HORSE
TAGWNIPMGLLYSEIK	71.06	1791.92	16	1.8	598.316	52.83	1120000	124	16282	JA_170817_90min_nat124.raw	sp|P27425|TRFE_HORSE:tr|F6ZEH8|F6ZEH8_HORSE
TAGWNIPMGLLYSEIK	71.02	1791.92	16	6.8	598.319	51.06	19800000	40	15521	JA_100817_90min_nat40.raw	sp|P27425|TRFE_HORSE:tr|F6ZEH8|F6ZEH8_HORSE
TAGWNIPMGLLYSEIK	71	1791.92	16	3.3	896.972	48.57	19900000	3	14997	JA_100817_nat3_90min.raw	sp|P27425|TRFE_HORSE:tr|F6ZEH8|F6ZEH8_HORSE
TAGWNIPMGLLYSEIK	70.97	1791.92	16	4	896.972	48.37	49000000	2	14879	JA_100817_nat2_90min.raw	sp|P27425|TRFE_HORSE:tr|F6ZEH8|F6ZEH8_HORSE
TAGWNIPMGLLYSEIK	70.95	1791.92	16	5.4	896.973	52.32	215000000	37	15724	JA_100817_90min_nat37.raw	sp|P27425|TRFE_HORSE:tr|F6ZEH8|F6ZEH8_HORSE
TAGWNIPMGLLYSEIK	70.9	1791.92	16	1.4	896.97	53.31	24300000	122	16610	JA_170817_90min_nat122.raw	sp|P27425|TRFE_HORSE:tr|F6ZEH8|F6ZEH8_HORSE
TAGWNIPMGLLYSEIK	70.84	1791.92	16	2.8	598.317	52.79	1760000	106	15959	JA_170817_90min_nat106.raw	sp|P27425|TRFE_HORSE:tr|F6ZEH8|F6ZEH8_HORSE
TAGWNIPMGLLYSEIK	70.8	1791.92	16	1.1	896.97	52.51	34400000	105	15770	JA_170817_90min_nat105.raw	sp|P27425|TRFE_HORSE:tr|F6ZEH8|F6ZEH8_HORSE
TAGWNIPMGLLYSEIK	70.76	1791.92	16	4.4	598.317	49.19	31000000	14	15120	JA_100817_nat14_90min.raw	sp|P27425|TRFE_HORSE:tr|F6ZEH8|F6ZEH8_HORSE
TAGWNIPMGLLYSEIK	70.74	1791.92	16	2.3	896.971	53.72	67800000	125	16642	JA_170817_90min_nat125.raw	sp|P27425|TRFE_HORSE:tr|F6ZEH8|F6ZEH8_HORSE
TAGWNIPMGLLYSEIK	70.58	1791.92	16	2.4	896.971	48.33	35100000	1	14983	JA_100817_nat1_90min.raw	sp|P27425|TRFE_HORSE:tr|F6ZEH8|F6ZEH8_HORSE
TAGWNIPMGLLYSEIK	70.53	1791.92	16	6	598.318	52.5	1640000	98	15887	JA_170817_90min_nat98.raw	sp|P27425|TRFE_HORSE:tr|F6ZEH8|F6ZEH8_HORSE
TAGWNIPMGLLYSEIK	70.47	1791.92	16	1.7	896.97	52.68	10600000	92	15991	JA_170817_90min_nat92.raw	sp|P27425|TRFE_HORSE:tr|F6ZEH8|F6ZEH8_HORSE
TAGWNIPMGLLYSEIK	70.42	1791.92	16	1.6	896.97	51.23	53100000	25	15831	JA_100817_90min_nat25.raw	sp|P27425|TRFE_HORSE:tr|F6ZEH8|F6ZEH8_HORSE
TAGWNIPMGLLYSEIK	70.37	1791.92	16	5.2	598.318	48.85	6810000	12	15056	JA_100817_nat12_90min.raw	sp|P27425|TRFE_HORSE:tr|F6ZEH8|F6ZEH8_HORSE
TAGWNIPMGLLYSEIK	70.31	1791.92	16	5	896.973	51.61	88700000	39	15674	JA_100817_90min_nat39.raw	sp|P27425|TRFE_HORSE:tr|F6ZEH8|F6ZEH8_HORSE
TAGWNIPMGLLYSEIK	70.19	1791.92	16	4.3	896.972	49.84	207000000	14	15329	JA_100817_nat14_90min.raw	sp|P27425|TRFE_HORSE:tr|F6ZEH8|F6ZEH8_HORSE
TAGWNIPMGLLYSEIK	70.15	1791.92	16	4	896.972	49.4	26000000	17	15052	JA_100817_90min_nat17.raw	sp|P27425|TRFE_HORSE:tr|F6ZEH8|F6ZEH8_HORSE
TAGWNIPMGLLYSEIK	70.13	1791.92	16	1.3	896.97	53.25	28500000	133	16317	JA_170817_90min_ALL_BATCHES_POOLED_3rd.raw	sp|P27425|TRFE_HORSE:tr|F6ZEH8|F6ZEH8_HORSE
TAGWNIPMGLLYSEIK	70.12	1791.92	16	2.8	896.971	52.94	22300000	132	16231	JA_170817_90min_ALL_BATCHES_POOLED.raw	sp|P27425|TRFE_HORSE:tr|F6ZEH8|F6ZEH8_HORSE
TAGWNIPMGLLYSEIK	70.1	1791.92	16	3.1	598.317	49.8	15400000	21	15122	JA_100817_90min_nat21.raw	sp|P27425|TRFE_HORSE:tr|F6ZEH8|F6ZEH8_HORSE
TAGWNIPMGLLYSEIK	70.07	1791.92	16	4.3	896.972	50.58	52500000	22	15531	JA_100817_90min_nat22.raw	sp|P27425|TRFE_HORSE:tr|F6ZEH8|F6ZEH8_HORSE
TAGWNIPMGLLYSEIK	70.06	1791.92	16	4.2	598.317	50.66	4030000	43	15478	JA_100817_90min_nat43.raw	sp|P27425|TRFE_HORSE:tr|F6ZEH8|F6ZEH8_HORSE
TAGWNIPMGLLYSEIK	69.93	1791.92	16	0.9	896.97	52.97	1430000	140	16024	JA_170817_90min_nat77c.raw	sp|P27425|TRFE_HORSE:tr|F6ZEH8|F6ZEH8_HORSE
TAGWNIPMGLLYSEIK	69.76	1791.92	16	0	896.969	53.02	12400000	123	16096	JA_170817_90min_nat123.raw	sp|P27425|TRFE_HORSE:tr|F6ZEH8|F6ZEH8_HORSE
TAGWNIPMGLLYSEIK	69.72	1791.92	16	3.9	896.972	53.12	3450000	90	16336	JA_170817_90min_nat90.raw	sp|P27425|TRFE_HORSE:tr|F6ZEH8|F6ZEH8_HORSE
TAGWNIPMGLLYSEIK	69.54	1791.92	16	6.8	598.319	51.33	14000000	39	15588	JA_100817_90min_nat39.raw	sp|P27425|TRFE_HORSE:tr|F6ZEH8|F6ZEH8_HORSE
TAGWNIPMGLLYSEIK	69.53	1791.92	16	1	896.97	53.38	6970000	120	16098	JA_170817_90min_nat120.raw	sp|P27425|TRFE_HORSE:tr|F6ZEH8|F6ZEH8_HORSE
TAGWNIPMGLLYSEIK	69.45	1791.92	16	2.3	598.316	50.57	9520000	33	15262	JA_100817_90min_nat33.raw	sp|P27425|TRFE_HORSE:tr|F6ZEH8|F6ZEH8_HORSE
TAGWNIPMGLLYSEIK	69.43	1791.92	16	2.4	896.971	53.18	16600000	82	16088	JA_170817_90min_nat82.raw	sp|P27425|TRFE_HORSE:tr|F6ZEH8|F6ZEH8_HORSE
TAGWNIPMGLLYSEIK	69.33	1791.92	16	2.8	598.317	53.09	8990000	125	16439	JA_170817_90min_nat125.raw	sp|P27425|TRFE_HORSE:tr|F6ZEH8|F6ZEH8_HORSE
TAGWNIPMGLLYSEIK	69.32	1791.92	16	1.3	896.97	53.43	30600000	136	16411	JA_170817_90min_POOL_BATCH_3.raw	sp|P27425|TRFE_HORSE:tr|F6ZEH8|F6ZEH8_HORSE
TAGWNIPMGLLYSEIK	69.22	1791.92	16	3.7	896.972	50.6	21900000	43	15455	JA_100817_90min_nat43.raw	sp|P27425|TRFE_HORSE:tr|F6ZEH8|F6ZEH8_HORSE
TAGWNIPMGLLYSEIK	69.09	1791.92	16	4	896.972	52.69	31400000	100	16051	JA_170817_90min_nat100.raw	sp|P27425|TRFE_HORSE:tr|F6ZEH8|F6ZEH8_HORSE
TAGWNIPMGLLYSEIK	68.99	1791.92	16	4.3	896.973	49.76	68100000	15	15091	JA_100817_90min_nat15.raw	sp|P27425|TRFE_HORSE:tr|F6ZEH8|F6ZEH8_HORSE
TAGWNIPMGLLYSEIK	68.98	1791.92	16	2.4	896.971	52.55	20000000	104	15868	JA_170817_90min_nat104.raw	sp|P27425|TRFE_HORSE:tr|F6ZEH8|F6ZEH8_HORSE
TAGWNIPMGLLYSEIK	68.94	1791.92	16	5.3	598.318	50.27	10200000	48	15265	JA_100817_90min_nat48.raw	sp|P27425|TRFE_HORSE:tr|F6ZEH8|F6ZEH8_HORSE
TAGWNIPMGLLYSEIK	68.94	1791.92	16	4	598.317	52.79	3320000	88	16009	JA_170817_90min_nat88.raw	sp|P27425|TRFE_HORSE:tr|F6ZEH8|F6ZEH8_HORSE
TAGWNIPMGLLYSEIK	68.92	1791.92	16	5.3	598.318	50.96	8860000	42	15591	JA_100817_90min_nat42.raw	sp|P27425|TRFE_HORSE:tr|F6ZEH8|F6ZEH8_HORSE
TAGWNIPMGLLYSEIK	68.9	1791.92	16	1.4	896.97	50.65	61200000	26	15722	JA_100817_90min_nat26.raw	sp|P27425|TRFE_HORSE:tr|F6ZEH8|F6ZEH8_HORSE
TAGWNIPMGLLYSEIK	68.71	1791.92	16	5.8	896.974	51.22	51200000	33	15476	JA_100817_90min_nat33.raw	sp|P27425|TRFE_HORSE:tr|F6ZEH8|F6ZEH8_HORSE
TAGWNIPMGLLYSEIK	68.7	1791.92	16	3.1	896.971	52.93	62800000	64	16039	JA_170817_90min_nat64.raw	sp|P27425|TRFE_HORSE:tr|F6ZEH8|F6ZEH8_HORSE
TAGWNIPMGLLYSEIK	68.65	1791.92	16	3.7	896.972	53.71	54800000	108	16384	JA_170817_90min_nat108.raw	sp|P27425|TRFE_HORSE:tr|F6ZEH8|F6ZEH8_HORSE
TAGWNIPMGLLYSEIK	68.58	1791.92	16	1.1	896.97	48.44	24600000	131	15022	JA_100817_ALL_nat_Batch_Pool_90min.raw	sp|P27425|TRFE_HORSE:tr|F6ZEH8|F6ZEH8_HORSE
TAGWNIPMGLLYSEIK	68.56	1791.92	16	2.7	598.317	50.3	11100000	31	15553	JA_100817_90min_nat31.raw	sp|P27425|TRFE_HORSE:tr|F6ZEH8|F6ZEH8_HORSE
TAGWNIPMGLLYSEIK	68.46	1791.92	16	4.9	598.318	50.97	4400000	55	15273	JA_100817_90min_nat55.raw	sp|P27425|TRFE_HORSE:tr|F6ZEH8|F6ZEH8_HORSE
TAGWNIPMGLLYSEIK	68.43	1791.92	16	1.3	896.97	52.73	17200000	113	15989	JA_170817_90min_nat113.raw	sp|P27425|TRFE_HORSE:tr|F6ZEH8|F6ZEH8_HORSE
TAGWNIPMGLLYSEIK	68.4	1791.92	16	2	896.971	51.77	85600000	32	15835	JA_100817_90min_nat32.raw	sp|P27425|TRFE_HORSE:tr|F6ZEH8|F6ZEH8_HORSE
TAGWNIPMGLLYSEIK	68.3	1791.92	16	6.3	598.319	51.14	7790000	45	15754	JA_100817_90min_nat45.raw	sp|P27425|TRFE_HORSE:tr|F6ZEH8|F6ZEH8_HORSE
TAGWNIPMGLLYSEIK	68.27	1791.92	16	4	598.317	48.61	9740000	5	14989	JA_100817_nat5_90min.raw	sp|P27425|TRFE_HORSE:tr|F6ZEH8|F6ZEH8_HORSE
TAGWNIPMGLLYSEIK	68.25	1791.92	16	3	896.971	51.17	70500000	23	15775	JA_100817_90min_nat23.raw	sp|P27425|TRFE_HORSE:tr|F6ZEH8|F6ZEH8_HORSE
TAGWNIPMGLLYSEIK	68.24	1791.92	16	3.3	896.972	48.53	10400000	4	14821	JA_100817_nat4_90min.raw	sp|P27425|TRFE_HORSE:tr|F6ZEH8|F6ZEH8_HORSE
TAGWNIPMGLLYSEIK	68.12	1791.92	16	2.9	598.317	50.31	7930000	22	15442	JA_100817_90min_nat22.raw	sp|P27425|TRFE_HORSE:tr|F6ZEH8|F6ZEH8_HORSE
TAGWNIPMGLLYSEIK	68.01	1791.92	16	5.6	896.974	51.08	42100000	52	15660	JA_100817_90min_nat52.raw	sp|P27425|TRFE_HORSE:tr|F6ZEH8|F6ZEH8_HORSE
TAGWNIPMGLLYSEIK	67.89	1791.92	16	1.5	598.316	52.83	3140000	78	16165	JA_170817_90min_nat78.raw	sp|P27425|TRFE_HORSE:tr|F6ZEH8|F6ZEH8_HORSE
TAGWNIPMGLLYSEIK	67.87	1791.92	16	4.5	896.973	49.03	75600000	7	15194	JA_100817_nat7_90min.raw	sp|P27425|TRFE_HORSE:tr|F6ZEH8|F6ZEH8_HORSE
TAGWNIPMGLLYSEIK	67.82	1791.92	16	3.7	896.972	49.51	25600000	19	15350	JA_100817_90min_nat19.raw	sp|P27425|TRFE_HORSE:tr|F6ZEH8|F6ZEH8_HORSE
TAGWNIPMGLLYSEIK	67.81	1791.92	16	2.2	896.971	50.94	215000000	37	15291	JA_100817_90min_nat37.raw	sp|P27425|TRFE_HORSE:tr|F6ZEH8|F6ZEH8_HORSE
TAGWNIPMGLLYSEIK	67.73	1791.92	16	5.5	598.318	52.85	1200000	96	15992	JA_170817_90min_nat96.raw	sp|P27425|TRFE_HORSE:tr|F6ZEH8|F6ZEH8_HORSE
TAGWNIPMGLLYSEIK	67.66	1791.92	16	1.5	598.316	52.82	3340000	117	16224	JA_170817_90min_nat117.raw	sp|P27425|TRFE_HORSE:tr|F6ZEH8|F6ZEH8_HORSE
TAGWNIPMGLLYSEIK	67.45	1791.92	16	4.7	896.973	52.05	122000000	40	15837	JA_100817_90min_nat40.raw	sp|P27425|TRFE_HORSE:tr|F6ZEH8|F6ZEH8_HORSE
TAGWNIPMGLLYSEIK	67.44	1791.92	16	1.6	896.97	52.69	1590000	87	16245	JA_170817_90min_nat87.raw	sp|P27425|TRFE_HORSE:tr|F6ZEH8|F6ZEH8_HORSE
TAGWNIPMGLLYSEIK	67.32	1791.92	16	1.2	896.97	50.24	69200000	31	15535	JA_100817_90min_nat31.raw	sp|P27425|TRFE_HORSE:tr|F6ZEH8|F6ZEH8_HORSE
TAGWNIPMGLLYSEIK	67.31	1791.92	16	2.8	896.971	51.72	85900000	27	15967	JA_100817_90min_nat27.raw	sp|P27425|TRFE_HORSE:tr|F6ZEH8|F6ZEH8_HORSE
TAGWNIPMGLLYSEIK	67.22	1791.92	16	5.4	598.318	50.42	6190000	52	15443	JA_100817_90min_nat52.raw	sp|P27425|TRFE_HORSE:tr|F6ZEH8|F6ZEH8_HORSE
TAGWNIPMGLLYSEIK	67.05	1791.92	16	2.7	896.971	52.88	11100000	79	16065	JA_170817_90min_nat79.raw	sp|P27425|TRFE_HORSE:tr|F6ZEH8|F6ZEH8_HORSE
TAGWNIPMGLLYSEIK	67.03	1791.92	16	1.6	896.97	52.55	2240000	84	15921	JA_170817_90min_nat84.raw	sp|P27425|TRFE_HORSE:tr|F6ZEH8|F6ZEH8_HORSE
TAGWNIPMGLLYSEIK	67	1791.92	16	3.2	598.317	52.9	3550000	116	16171	JA_170817_90min_nat116.raw	sp|P27425|TRFE_HORSE:tr|F6ZEH8|F6ZEH8_HORSE
TAGWNIPMGLLYSEIK	66.96	1791.92	16	2.3	598.316	52.97	3190000	133	16226	JA_170817_90min_ALL_BATCHES_POOLED_3rd.raw	sp|P27425|TRFE_HORSE:tr|F6ZEH8|F6ZEH8_HORSE
TAGWNIPMGLLYSEIK	66.89	1791.92	16	5	598.318	48.42	8850000	2	14894	JA_100817_nat2_90min.raw	sp|P27425|TRFE_HORSE:tr|F6ZEH8|F6ZEH8_HORSE
TAGWNIPMGLLYSEIK	66.88	1791.92	16	2.6	598.317	52.82	3200000	135	16474	JA_170817_90min_POOL_BATCH_2.raw	sp|P27425|TRFE_HORSE:tr|F6ZEH8|F6ZEH8_HORSE
TAGWNIPMGLLYSEIK	66.81	1791.92	16	4	598.317	50.64	10400000	29	15493	JA_100817_90min_nat29.raw	sp|P27425|TRFE_HORSE:tr|F6ZEH8|F6ZEH8_HORSE
TAGWNIPMGLLYSEIK	66.74	1791.92	16	1.5	896.97	52.7	3100000	126	16287	JA_170817_90min_nat126.raw	sp|P27425|TRFE_HORSE:tr|F6ZEH8|F6ZEH8_HORSE
TAGWNIPMGLLYSEIK	66.67	1791.92	16	4.6	896.973	48.62	90400000	8	15181	JA_100817_nat8_90min.raw	sp|P27425|TRFE_HORSE:tr|F6ZEH8|F6ZEH8_HORSE
TAGWNIPMGLLYSEIK	66.6	1791.92	16	5.3	896.973	50.42	22400000	53	15248	JA_100817_90min_nat53.raw	sp|P27425|TRFE_HORSE:tr|F6ZEH8|F6ZEH8_HORSE
TAGWNIPMGLLYSEIK	66.57	1791.92	16	2.7	598.317	52.86	1140000	127	16177	JA_170817_90min_nat127.raw	sp|P27425|TRFE_HORSE:tr|F6ZEH8|F6ZEH8_HORSE
TAGWNIPMGLLYSEIK	66.55	1791.92	16	3.7	598.317	52.65	2280000	104	15898	JA_170817_90min_nat104.raw	sp|P27425|TRFE_HORSE:tr|F6ZEH8|F6ZEH8_HORSE
TAGWNIPMGLLYSEIK	66.54	1791.92	16	4.8	598.318	52.8	2630000	73	16147	JA_170817_90min_nat73.raw	sp|P27425|TRFE_HORSE:tr|F6ZEH8|F6ZEH8_HORSE
TAGWNIPMGLLYSEIK	66.49	1791.92	16	8	896.976	53.46	431000	59	16280	JA_170817_90min_nat59.raw	sp|P27425|TRFE_HORSE:tr|F6ZEH8|F6ZEH8_HORSE
TAGWNIPMGLLYSEIK	66.48	1791.92	16	5.9	598.318	50.83	10700000	134	15578	JA_100817_90min_Pooled_Batch_1.raw	sp|P27425|TRFE_HORSE:tr|F6ZEH8|F6ZEH8_HORSE
TAGWNIPMGLLYSEIK	66.48	1791.92	16	2	896.971	52.71	14000000	74	15973	JA_170817_90min_nat74.raw	sp|P27425|TRFE_HORSE:tr|F6ZEH8|F6ZEH8_HORSE
TAGWNIPMGLLYSEIK	66.43	1791.92	16	2.6	896.971	50.91	71700000	29	15590	JA_100817_90min_nat29.raw	sp|P27425|TRFE_HORSE:tr|F6ZEH8|F6ZEH8_HORSE
TAGWNIPMGLLYSEIK	66.4	1791.92	16	3.3	896.972	53.24	11100000	79	16180	JA_170817_90min_nat79.raw	sp|P27425|TRFE_HORSE:tr|F6ZEH8|F6ZEH8_HORSE
TAGWNIPMGLLYSEIK	66.4	1791.92	16	6.1	598.318	50.32	1890000	51	15290	JA_100817_90min_nat51.raw	sp|P27425|TRFE_HORSE:tr|F6ZEH8|F6ZEH8_HORSE
TAGWNIPMGLLYSEIK	66.4	1791.92	16	2.3	896.971	53.14	34700000	116	16247	JA_170817_90min_nat116.raw	sp|P27425|TRFE_HORSE:tr|F6ZEH8|F6ZEH8_HORSE
TAGWNIPMGLLYSEIK	66.4	1791.92	16	0.6	896.969	53.02	6970000	120	15988	JA_170817_90min_nat120.raw	sp|P27425|TRFE_HORSE:tr|F6ZEH8|F6ZEH8_HORSE
TAGWNIPMGLLYSEIK	66.32	1791.92	16	4	598.317	53.24	7230000	62	16237	JA_170817_90min_nat62.raw	sp|P27425|TRFE_HORSE:tr|F6ZEH8|F6ZEH8_HORSE
TAGWNIPMGLLYSEIK	66.25	1791.92	16	3.4	598.317	48.51	4380000	131	15043	JA_100817_ALL_nat_Batch_Pool_90min.raw	sp|P27425|TRFE_HORSE:tr|F6ZEH8|F6ZEH8_HORSE
TAGWNIPMGLLYSEIK	66.24	1791.92	16	6.5	598.319	48.66	14500000	8	15196	JA_100817_nat8_90min.raw	sp|P27425|TRFE_HORSE:tr|F6ZEH8|F6ZEH8_HORSE
TAGWNIPMGLLYSEIK	66.23	1791.92	16	3.5	896.972	53.21	6330000	76	16316	JA_170817_90min_nat76.raw	sp|P27425|TRFE_HORSE:tr|F6ZEH8|F6ZEH8_HORSE
TAGWNIPMGLLYSEIK	66.2	1791.92	16	2	598.316	52.97	2340000	68	16259	JA_170817_90min_nat68.raw	sp|P27425|TRFE_HORSE:tr|F6ZEH8|F6ZEH8_HORSE
TAGWNIPMGLLYSEIK	66.19	1791.92	16	5.6	598.318	53	3650000	132	16250	JA_170817_90min_ALL_BATCHES_POOLED.raw	sp|P27425|TRFE_HORSE:tr|F6ZEH8|F6ZEH8_HORSE
TAGWNIPMGLLYSEIK	66.13	1791.92	16	5.2	896.973	50.17	8860000	50	15197	JA_100817_90min_nat50.raw	sp|P27425|TRFE_HORSE:tr|F6ZEH8|F6ZEH8_HORSE
TAGWNIPMGLLYSEIK	66.12	1791.92	16	1.4	896.97	53.26	20100000	119	16217	JA_170817_90min_nat119.raw	sp|P27425|TRFE_HORSE:tr|F6ZEH8|F6ZEH8_HORSE
TAGWNIPMGLLYSEIK	66.1	1791.92	16	4.3	598.317	52.82	1510000	94	16327	JA_170817_90min_nat94.raw	sp|P27425|TRFE_HORSE:tr|F6ZEH8|F6ZEH8_HORSE
TAGWNIPMGLLYSEIK	66.09	1791.92	16	3.5	598.317	53.29	3980000	128	16185	JA_170817_90min_nat128.raw	sp|P27425|TRFE_HORSE:tr|F6ZEH8|F6ZEH8_HORSE
TAGWNIPMGLLYSEIK	65.87	1791.92	16	1.6	598.316	52.85	1470000	114	16241	JA_170817_90min_nat114.raw	sp|P27425|TRFE_HORSE:tr|F6ZEH8|F6ZEH8_HORSE
TAGWNIPMGLLYSEIK	65.79	1791.92	16	2.6	896.971	52.93	4120000	75	16213	JA_170817_90min_nat75.raw	sp|P27425|TRFE_HORSE:tr|F6ZEH8|F6ZEH8_HORSE
TAGWNIPMGLLYSEIK	65.77	1791.92	16	4.1	896.972	51.34	61200000	26	15953	JA_100817_90min_nat26.raw	sp|P27425|TRFE_HORSE:tr|F6ZEH8|F6ZEH8_HORSE
TAGWNIPMGLLYSEIK	65.71	1791.92	16	2	896.971	50.9	2860000	21	15475	JA_100817_90min_nat21.raw	sp|P27425|TRFE_HORSE:tr|F6ZEH8|F6ZEH8_HORSE
TAGWNIPMGLLYSEIK	65.49	1791.92	16	5.6	896.974	53.15	24800000	101	16329	JA_170817_90min_nat101.raw	sp|P27425|TRFE_HORSE:tr|F6ZEH8|F6ZEH8_HORSE
TAGWNIPMGLLYSEIK	65.47	1791.92	16	8.3	896.976	51.73	180000000	47	15713	JA_100817_90min_nat47.raw	sp|P27425|TRFE_HORSE:tr|F6ZEH8|F6ZEH8_HORSE
TAGWNIPMGLLYSEIK	65.47	1791.92	16	1.5	896.97	53.52	32600000	128	16259	JA_170817_90min_nat128.raw	sp|P27425|TRFE_HORSE:tr|F6ZEH8|F6ZEH8_HORSE
TAGWNIPMGLLYSEIK	65.4	1791.92	16	3	598.317	53.11	6130000	108	16198	JA_170817_90min_nat108.raw	sp|P27425|TRFE_HORSE:tr|F6ZEH8|F6ZEH8_HORSE
TAGWNIPMGLLYSEIK	65.4	1791.92	16	5.1	896.973	51.1	108000000	28	15640	JA_100817_90min_nat28.raw	sp|P27425|TRFE_HORSE:tr|F6ZEH8|F6ZEH8_HORSE
TAGWNIPMGLLYSEIK	65.26	1791.92	16	4.5	598.318	52.99	1540000	79	16100	JA_170817_90min_nat79.raw	sp|P27425|TRFE_HORSE:tr|F6ZEH8|F6ZEH8_HORSE
TAGWNIPMGLLYSEIK	65.25	1791.92	16	4.2	598.317	51.03	10100000	26	15846	JA_100817_90min_nat26.raw	sp|P27425|TRFE_HORSE:tr|F6ZEH8|F6ZEH8_HORSE
TAGWNIPMGLLYSEIK	65.2	1791.92	16	6.2	598.319	51.2	10700000	134	15700	JA_100817_90min_Pooled_Batch_1.raw	sp|P27425|TRFE_HORSE:tr|F6ZEH8|F6ZEH8_HORSE
TAGWNIPMGLLYSEIK	65.18	1791.92	16	6.9	896.975	51.29	70700000	46	15688	JA_100817_90min_nat46.raw	sp|P27425|TRFE_HORSE:tr|F6ZEH8|F6ZEH8_HORSE
TAGWNIPMGLLYSEIK	65.18	1791.92	16	3.8	896.972	50.22	14000000	51	15258	JA_100817_90min_nat51.raw	sp|P27425|TRFE_HORSE:tr|F6ZEH8|F6ZEH8_HORSE
TAGWNIPMGLLYSEIK	65.16	1791.92	16	2.4	896.971	53.04	768000	139	16342	JA_170817_90min_nat77b.raw	sp|P27425|TRFE_HORSE:tr|F6ZEH8|F6ZEH8_HORSE
TAGWNIPMGLLYSEIK	65.12	1791.92	16	3.7	598.317	50.69	10100000	26	15732	JA_100817_90min_nat26.raw	sp|P27425|TRFE_HORSE:tr|F6ZEH8|F6ZEH8_HORSE
TAGWNIPMGLLYSEIK	65.06	1791.92	16	2.1	896.971	49.54	20400000	20	15135	JA_100817_90min_nat20.raw	sp|P27425|TRFE_HORSE:tr|F6ZEH8|F6ZEH8_HORSE
TAGWNIPMGLLYSEIK	65.06	1791.92	16	5.1	896.973	52.39	29000000	99	16075	JA_170817_90min_nat99.raw	sp|P27425|TRFE_HORSE:tr|F6ZEH8|F6ZEH8_HORSE
TAGWNIPMGLLYSEIK	64.88	1791.92	16	4.4	598.317	53.03	1110000	80	16083	JA_170817_90min_nat80.raw	sp|P27425|TRFE_HORSE:tr|F6ZEH8|F6ZEH8_HORSE
TAGWNIPMGLLYSEIK	64.79	1791.92	16	4.9	598.318	50.98	33400000	37	15305	JA_100817_90min_nat37.raw	sp|P27425|TRFE_HORSE:tr|F6ZEH8|F6ZEH8_HORSE
TAGWNIPMGLLYSEIK	64.75	1791.92	16	3.1	896.971	53.58	75500000	60	16523	JA_170817_90min_nat60.raw	sp|P27425|TRFE_HORSE:tr|F6ZEH8|F6ZEH8_HORSE
TAGWNIPMGLLYSEIK	64.73	1791.92	16	1.3	896.97	53.74	84400000	97	16471	JA_170817_90min_nat97.raw	sp|P27425|TRFE_HORSE:tr|F6ZEH8|F6ZEH8_HORSE
TAGWNIPMGLLYSEIK	64.59	1791.92	16	4.3	896.972	51.28	64700000	24	15884	JA_100817_90min_nat24.raw	sp|P27425|TRFE_HORSE:tr|F6ZEH8|F6ZEH8_HORSE
TAGWNIPMGLLYSEIK	64.57	1791.92	16	0.6	598.315	53.02	1030000	129	16224	JA_170817_90min_nat129.raw	sp|P27425|TRFE_HORSE:tr|F6ZEH8|F6ZEH8_HORSE
TAGWNIPMGLLYSEIK	64.49	1791.92	16	4.7	598.318	53.1	4980000	136	16306	JA_170817_90min_POOL_BATCH_3.raw	sp|P27425|TRFE_HORSE:tr|F6ZEH8|F6ZEH8_HORSE
TAGWNIPMGLLYSEIK	64.46	1791.92	16	2.4	896.971	53.75	20700000	65	16399	JA_170817_90min_nat65.raw	sp|P27425|TRFE_HORSE:tr|F6ZEH8|F6ZEH8_HORSE
TAGWNIPMGLLYSEIK	64.45	1791.92	16	1.3	896.97	52.67	12400000	123	15992	JA_170817_90min_nat123.raw	sp|P27425|TRFE_HORSE:tr|F6ZEH8|F6ZEH8_HORSE
TAGWNIPMGLLYSEIK	64.36	1791.92	16	3	598.317	52.77	2580000	115	16185	JA_170817_90min_nat115.raw	sp|P27425|TRFE_HORSE:tr|F6ZEH8|F6ZEH8_HORSE
TAGWNIPMGLLYSEIK	64.31	1791.92	16	5.4	896.974	51.43	44000000	44	15656	JA_100817_90min_nat44.raw	sp|P27425|TRFE_HORSE:tr|F6ZEH8|F6ZEH8_HORSE
TAGWNIPMGLLYSEIK	64.31	1791.92	16	3.1	896.971	50.93	69200000	31	15767	JA_100817_90min_nat31.raw	sp|P27425|TRFE_HORSE:tr|F6ZEH8|F6ZEH8_HORSE
TAGWNIPMGLLYSEIK	64.27	1791.92	16	5.7	598.318	51.1	8270000	44	15555	JA_100817_90min_nat44.raw	sp|P27425|TRFE_HORSE:tr|F6ZEH8|F6ZEH8_HORSE
TAGWNIPMGLLYSEIK	64.26	1791.92	16	3.3	896.972	52.73	88700000	39	16043	JA_100817_90min_nat39.raw	sp|P27425|TRFE_HORSE:tr|F6ZEH8|F6ZEH8_HORSE
TAGWNIPMGLLYSEIK	64.24	1791.92	16	4.4	598.317	48.37	6630000	1	14995	JA_100817_nat1_90min.raw	sp|P27425|TRFE_HORSE:tr|F6ZEH8|F6ZEH8_HORSE
TAGWNIPMGLLYSEIK	64.23	1791.92	16	4.1	896.972	51.63	53100000	25	15962	JA_100817_90min_nat25.raw	sp|P27425|TRFE_HORSE:tr|F6ZEH8|F6ZEH8_HORSE
TAGWNIPMGLLYSEIK	64.02	1791.92	16	3.7	598.317	53.04	1830000	67	16308	JA_170817_90min_nat67.raw	sp|P27425|TRFE_HORSE:tr|F6ZEH8|F6ZEH8_HORSE
TAGWNIPMGLLYSEIK	63.94	1791.92	16	3.5	598.317	52.91	1330000	83	16205	JA_170817_90min_nat83.raw	sp|P27425|TRFE_HORSE:tr|F6ZEH8|F6ZEH8_HORSE
TAGWNIPMGLLYSEIK	63.88	1791.92	16	0.1	896.969	52.79	34700000	116	16140	JA_170817_90min_nat116.raw	sp|P27425|TRFE_HORSE:tr|F6ZEH8|F6ZEH8_HORSE
TAGWNIPMGLLYSEIK	63.84	1791.92	16	5.8	598.318	48.9	1320000	10	14934	JA_100817_nat10_90min.raw	sp|P27425|TRFE_HORSE:tr|F6ZEH8|F6ZEH8_HORSE
TAGWNIPMGLLYSEIK	63.83	1791.92	16	1.2	598.316	52.87	2350000	109	16027	JA_170817_90min_nat109.raw	sp|P27425|TRFE_HORSE:tr|F6ZEH8|F6ZEH8_HORSE
TAGWNIPMGLLYSEIK	63.8	1791.92	16	1.4	598.316	52.79	1380000	107	16021	JA_170817_90min_nat107.raw	sp|P27425|TRFE_HORSE:tr|F6ZEH8|F6ZEH8_HORSE
TAGWNIPMGLLYSEIK	63.79	1791.92	16	6	598.318	50.77	6190000	52	15552	JA_100817_90min_nat52.raw	sp|P27425|TRFE_HORSE:tr|F6ZEH8|F6ZEH8_HORSE
TAGWNIPMGLLYSEIK	63.74	1791.92	16	3.1	598.317	50.7	5080000	30	15748	JA_100817_90min_nat30.raw	sp|P27425|TRFE_HORSE:tr|F6ZEH8|F6ZEH8_HORSE
TAGWNIPMGLLYSEIK	63.71	1791.92	16	2.8	896.971	50.1	26000000	17	15279	JA_100817_90min_nat17.raw	sp|P27425|TRFE_HORSE:tr|F6ZEH8|F6ZEH8_HORSE
TAGWNIPMGLLYSEIK	63.67	1791.92	16	6.2	598.319	52.75	6130000	108	16085	JA_170817_90min_nat108.raw	sp|P27425|TRFE_HORSE:tr|F6ZEH8|F6ZEH8_HORSE
TAGWNIPMGLLYSEIK	63.57	1791.92	16	5.1	896.973	51.34	6060000	138	15249	JA_100817_90min_nat77c.raw	sp|P27425|TRFE_HORSE:tr|F6ZEH8|F6ZEH8_HORSE
TAGWNIPMGLLYSEIK	63.25	1791.92	16	4.6	598.318	52.81	1310000	92	16036	JA_170817_90min_nat92.raw	sp|P27425|TRFE_HORSE:tr|F6ZEH8|F6ZEH8_HORSE
TAGWNIPMGLLYSEIK	63.23	1791.92	16	5.1	896.973	53.65	1040000	109	16271	JA_170817_90min_nat109.raw	sp|P27425|TRFE_HORSE:tr|F6ZEH8|F6ZEH8_HORSE
TAGWNIPMGLLYSEIK	63.18	1791.92	16	3.8	598.317	52.78	4940000	102	16045	JA_170817_90min_nat102.raw	sp|P27425|TRFE_HORSE:tr|F6ZEH8|F6ZEH8_HORSE
TAGWNIPMGLLYSEIK	63.15	1791.92	16	3.5	598.317	53.01	481000	75	16242	JA_170817_90min_nat75.raw	sp|P27425|TRFE_HORSE:tr|F6ZEH8|F6ZEH8_HORSE
TAGWNIPMGLLYSEIK	63.07	1791.92	16	0.9	598.315	52.59	1710000	103	15943	JA_170817_90min_nat103.raw	sp|P27425|TRFE_HORSE:tr|F6ZEH8|F6ZEH8_HORSE
TAGWNIPMGLLYSEIK	63.06	1791.92	16	1.3	896.97	52.73	14500000	114	16204	JA_170817_90min_nat114.raw	sp|P27425|TRFE_HORSE:tr|F6ZEH8|F6ZEH8_HORSE
TAGWNIPMGLLYSEIK	63.05	1791.92	16	2.6	896.971	52.73	2830000	86	16155	JA_170817_90min_nat86.raw	sp|P27425|TRFE_HORSE:tr|F6ZEH8|F6ZEH8_HORSE
TAGWNIPMGLLYSEIK	63.05	1791.92	16	5.8	896.974	52.39	122000000	40	15950	JA_100817_90min_nat40.raw	sp|P27425|TRFE_HORSE:tr|F6ZEH8|F6ZEH8_HORSE
TAGWNIPMGLLYSEIK	63.03	1791.92	16	3.4	896.972	54.07	67800000	125	16759	JA_170817_90min_nat125.raw	sp|P27425|TRFE_HORSE:tr|F6ZEH8|F6ZEH8_HORSE
TAGWNIPMGLLYSEIK	62.96	1791.92	16	1.1	896.97	53.34	23300000	115	16371	JA_170817_90min_nat115.raw	sp|P27425|TRFE_HORSE:tr|F6ZEH8|F6ZEH8_HORSE
TAGWNIPMGLLYSEIK	62.94	1791.92	16	3.5	598.317	48.73	12400000	7	15089	JA_100817_nat7_90min.raw	sp|P27425|TRFE_HORSE:tr|F6ZEH8|F6ZEH8_HORSE
TAGWNIPMGLLYSEIK	62.92	1791.92	16	4.5	598.318	48.77	8850000	2	15009	JA_100817_nat2_90min.raw	sp|P27425|TRFE_HORSE:tr|F6ZEH8|F6ZEH8_HORSE
TAGWNIPMGLLYSEIK	62.91	1791.92	16	1.6	896.97	52.94	7940000	81	16125	JA_170817_90min_nat81.raw	sp|P27425|TRFE_HORSE:tr|F6ZEH8|F6ZEH8_HORSE
TAGWNIPMGLLYSEIK	62.85	1791.92	16	3.1	598.317	52.78	4080000	100	16078	JA_170817_90min_nat100.raw	sp|P27425|TRFE_HORSE:tr|F6ZEH8|F6ZEH8_HORSE
TAGWNIPMGLLYSEIK	62.84	1791.92	16	4.8	598.318	52.81	688000	85	16017	JA_170817_90min_nat85.raw	sp|P27425|TRFE_HORSE:tr|F6ZEH8|F6ZEH8_HORSE
TAGWNIPMGLLYSEIK	62.69	1791.92	16	7.5	896.975	53.04	31400000	100	16165	JA_170817_90min_nat100.raw	sp|P27425|TRFE_HORSE:tr|F6ZEH8|F6ZEH8_HORSE
TAGWNIPMGLLYSEIK	62.65	1791.92	16	2.6	896.971	54.22	3110000	128	16475	JA_170817_90min_nat128.raw	sp|P27425|TRFE_HORSE:tr|F6ZEH8|F6ZEH8_HORSE
TAGWNIPMGLLYSEIK	62.58	1791.92	16	4.1	598.317	49.07	12400000	7	15207	JA_100817_nat7_90min.raw	sp|P27425|TRFE_HORSE:tr|F6ZEH8|F6ZEH8_HORSE
TAGWNIPMGLLYSEIK	62.53	1791.92	16	6.2	598.319	51.33	4400000	55	15388	JA_100817_90min_nat55.raw	sp|P27425|TRFE_HORSE:tr|F6ZEH8|F6ZEH8_HORSE
TAGWNIPMGLLYSEIK	62.52	1791.92	16	6.7	896.975	50.77	64600000	134	15559	JA_100817_90min_Pooled_Batch_1.raw	sp|P27425|TRFE_HORSE:tr|F6ZEH8|F6ZEH8_HORSE
TAGWNIPMGLLYSEIK	62.5	1791.92	16	2	896.971	53.79	513000	93	16563	JA_170817_90min_nat93.raw	sp|P27425|TRFE_HORSE:tr|F6ZEH8|F6ZEH8_HORSE
TAGWNIPMGLLYSEIK	62.33	1791.92	16	5.5	598.318	50.46	4320000	41	15385	JA_100817_90min_nat41.raw	sp|P27425|TRFE_HORSE:tr|F6ZEH8|F6ZEH8_HORSE
TAGWNIPMGLLYSEIK	62.31	1791.92	16	0.9	896.97	53.46	11000000	124	16477	JA_170817_90min_nat124.raw	sp|P27425|TRFE_HORSE:tr|F6ZEH8|F6ZEH8_HORSE
TAGWNIPMGLLYSEIK	62.31	1791.92	16	3.3	896.972	53.48	33400000	71	16464	JA_170817_90min_nat71.raw	sp|P27425|TRFE_HORSE:tr|F6ZEH8|F6ZEH8_HORSE
TAGWNIPMGLLYSEIK	62.29	1791.92	16	0.9	598.315	50.8	13300000	54	15245	JA_100817_90min_nat54.raw	sp|P27425|TRFE_HORSE:tr|F6ZEH8|F6ZEH8_HORSE
TAGWNIPMGLLYSEIK	62.19	1791.92	16	5.4	896.973	53.07	29000000	99	16292	JA_170817_90min_nat99.raw	sp|P27425|TRFE_HORSE:tr|F6ZEH8|F6ZEH8_HORSE
TAGWNIPMGLLYSEIK	62.17	1791.92	16	4.3	598.317	52.43	4080000	100	15969	JA_170817_90min_nat100.raw	sp|P27425|TRFE_HORSE:tr|F6ZEH8|F6ZEH8_HORSE
TAGWNIPMGLLYSEIK	61.84	1791.92	16	1.8	896.97	52.71	1950000	89	16089	JA_170817_90min_nat89.raw	sp|P27425|TRFE_HORSE:tr|F6ZEH8|F6ZEH8_HORSE
TAGWNIPMGLLYSEIK	61.83	1791.92	16	6	598.318	50.62	7360000	34	15319	JA_100817_90min_nat34.raw	sp|P27425|TRFE_HORSE:tr|F6ZEH8|F6ZEH8_HORSE
TAGWNIPMGLLYSEIK	61.82	1791.92	16	1.1	896.97	53.72	61700000	61	16375	JA_170817_90min_nat61.raw	sp|P27425|TRFE_HORSE:tr|F6ZEH8|F6ZEH8_HORSE
TAGWNIPMGLLYSEIK	61.74	1791.92	16	5.1	896.973	50.19	25600000	19	15573	JA_100817_90min_nat19.raw	sp|P27425|TRFE_HORSE:tr|F6ZEH8|F6ZEH8_HORSE
TAGWNIPMGLLYSEIK	61.64	1791.92	16	3.7	896.972	52.74	7400000	96	15956	JA_170817_90min_nat96.raw	sp|P27425|TRFE_HORSE:tr|F6ZEH8|F6ZEH8_HORSE
TAGWNIPMGLLYSEIK	61.64	1791.92	16	5	598.318	52.95	4490000	105	15905	JA_170817_90min_nat105.raw	sp|P27425|TRFE_HORSE:tr|F6ZEH8|F6ZEH8_HORSE
TAGWNIPMGLLYSEIK	61.63	1791.92	16	8.8	896.977	52.62		47	15995	JA_100817_90min_nat47.raw	sp|P27425|TRFE_HORSE:tr|F6ZEH8|F6ZEH8_HORSE
TAGWNIPMGLLYSEIK	61.53	1791.92	16	3.8	896.972	53.48	34700000	116	16356	JA_170817_90min_nat116.raw	sp|P27425|TRFE_HORSE:tr|F6ZEH8|F6ZEH8_HORSE
TAGWNIPMGLLYSEIK	61.42	1791.92	16	0.1	896.969	49.08	49000000	2	15108	JA_100817_nat2_90min.raw	sp|P27425|TRFE_HORSE:tr|F6ZEH8|F6ZEH8_HORSE
TAGWNIPMGLLYSEIK	61.38	1791.92	16	1.8	896.97	49.37	75600000	7	15304	JA_100817_nat7_90min.raw	sp|P27425|TRFE_HORSE:tr|F6ZEH8|F6ZEH8_HORSE
TAGWNIPMGLLYSEIK	61.27	1791.92	16	5	896.973	53.88	49200000	62	16442	JA_170817_90min_nat62.raw	sp|P27425|TRFE_HORSE:tr|F6ZEH8|F6ZEH8_HORSE
TAGWNIPMGLLYSEIK	61.13	1791.92	16	2.4	896.971	53.62	28500000	133	16439	JA_170817_90min_ALL_BATCHES_POOLED_3rd.raw	sp|P27425|TRFE_HORSE:tr|F6ZEH8|F6ZEH8_HORSE
TAGWNIPMGLLYSEIK	61.1	1791.92	16	3.3	896.972	48.73	14300000	9	14942	JA_100817_nat9_90min.raw	sp|P27425|TRFE_HORSE:tr|F6ZEH8|F6ZEH8_HORSE
TAGWNIPMGLLYSEIK	60.94	1791.92	16	5.1	598.318	50.46	3110000	53	15258	JA_100817_90min_nat53.raw	sp|P27425|TRFE_HORSE:tr|F6ZEH8|F6ZEH8_HORSE
TAGWNIPMGLLYSEIK	60.89	1791.92	16	4.8	598.318	52.96	4400000	111	16285	JA_170817_90min_nat111.raw	sp|P27425|TRFE_HORSE:tr|F6ZEH8|F6ZEH8_HORSE
TAGWNIPMGLLYSEIK	60.86	1791.92	16	2.1	896.971	52.89	15100000	68	16233	JA_170817_90min_nat68.raw	sp|P27425|TRFE_HORSE:tr|F6ZEH8|F6ZEH8_HORSE
TAGWNIPMGLLYSEIK	60.82	1791.92	16	3.7	598.317	51.66	33400000	37	15511	JA_100817_90min_nat37.raw	sp|P27425|TRFE_HORSE:tr|F6ZEH8|F6ZEH8_HORSE
TAGWNIPMGLLYSEIK	60.8	1791.92	16	5.8	896.974	52.19	115000000	36	16022	JA_100817_90min_nat36.raw	sp|P27425|TRFE_HORSE:tr|F6ZEH8|F6ZEH8_HORSE
TAGWNIPMGLLYSEIK	60.77	1791.92	16	5.7	896.974	52.66		37	15830	JA_100817_90min_nat37.raw	sp|P27425|TRFE_HORSE:tr|F6ZEH8|F6ZEH8_HORSE
TAGWNIPMGLLYSEIK	60.77	1791.92	16	3.1	896.971	51.32	48400000	42	15708	JA_100817_90min_nat42.raw	sp|P27425|TRFE_HORSE:tr|F6ZEH8|F6ZEH8_HORSE
TAGWNIPMGLLYSEIK	60.73	1791.92	16	4.4	896.973	53.45	29000000	99	16409	JA_170817_90min_nat99.raw	sp|P27425|TRFE_HORSE:tr|F6ZEH8|F6ZEH8_HORSE
TAGWNIPMGLLYSEIK	60.72	1791.92	16	5.9	896.974	50.14	68100000	15	15218	JA_100817_90min_nat15.raw	sp|P27425|TRFE_HORSE:tr|F6ZEH8|F6ZEH8_HORSE
TAGWNIPMGLLYSEIK	60.7	1791.92	16	2.2	896.971	53.04	3100000	126	16392	JA_170817_90min_nat126.raw	sp|P27425|TRFE_HORSE:tr|F6ZEH8|F6ZEH8_HORSE
TAGWNIPMGLLYSEIK	60.58	1791.92	16	4.3	896.972	50.99	6060000	138	15139	JA_100817_90min_nat77c.raw	sp|P27425|TRFE_HORSE:tr|F6ZEH8|F6ZEH8_HORSE
TAGWNIPMGLLYSEIK	60.56	1791.92	16	4.8	598.318	50.59	8860000	42	15473	JA_100817_90min_nat42.raw	sp|P27425|TRFE_HORSE:tr|F6ZEH8|F6ZEH8_HORSE
TAGWNIPMGLLYSEIK	60.55	1791.92	16	4.1	896.972	51.26	2330000	29	15695	JA_100817_90min_nat29.raw	sp|P27425|TRFE_HORSE:tr|F6ZEH8|F6ZEH8_HORSE
TAGWNIPMGLLYSEIK	60.55	1791.92	16	6.5	896.975	51.81	99100000	54	15569	JA_100817_90min_nat54.raw	sp|P27425|TRFE_HORSE:tr|F6ZEH8|F6ZEH8_HORSE
TAGWNIPMGLLYSEIK	60.53	1791.92	16	2.3	896.971	52.85	6330000	76	16202	JA_170817_90min_nat76.raw	sp|P27425|TRFE_HORSE:tr|F6ZEH8|F6ZEH8_HORSE
TAGWNIPMGLLYSEIK	60.52	1791.92	16	5	598.318	53.13	3320000	88	16119	JA_170817_90min_nat88.raw	sp|P27425|TRFE_HORSE:tr|F6ZEH8|F6ZEH8_HORSE
TAGWNIPMGLLYSEIK	60.48	1791.92	16	4.2	896.972	48.68	75600000	7	15074	JA_100817_nat7_90min.raw	sp|P27425|TRFE_HORSE:tr|F6ZEH8|F6ZEH8_HORSE
TAGWNIPMGLLYSEIK	60.45	1791.92	16	4.1	896.972	53.22	13600000	103	16144	JA_170817_90min_nat103.raw	sp|P27425|TRFE_HORSE:tr|F6ZEH8|F6ZEH8_HORSE
TAGWNIPMGLLYSEIK	60.39	1791.92	16	7.3	896.975	51.7	70700000	46	15819	JA_100817_90min_nat46.raw	sp|P27425|TRFE_HORSE:tr|F6ZEH8|F6ZEH8_HORSE
TAGWNIPMGLLYSEIK	60.31	1791.92	16	1.6	896.97	53.38	1320000	58	16499	JA_170817_90min_nat58.raw	sp|P27425|TRFE_HORSE:tr|F6ZEH8|F6ZEH8_HORSE
TAGWNIPMGLLYSEIK	60.19	1791.92	16	5.8	598.318	49.54	3640000	19	15362	JA_100817_90min_nat19.raw	sp|P27425|TRFE_HORSE:tr|F6ZEH8|F6ZEH8_HORSE
TAGWNIPMGLLYSEIK	60.18	1791.92	16	5.8	598.318	50.65	11100000	31	15666	JA_100817_90min_nat31.raw	sp|P27425|TRFE_HORSE:tr|F6ZEH8|F6ZEH8_HORSE
TAGWNIPMGLLYSEIK	60.12	1791.92	16	2.5	896.971	53.33	7940000	81	16255	JA_170817_90min_nat81.raw	sp|P27425|TRFE_HORSE:tr|F6ZEH8|F6ZEH8_HORSE
TAGWNIPMGLLYSEIK	60.04	1791.92	16	1.5	896.97	53.45	28600000	117	16429	JA_170817_90min_nat117.raw	sp|P27425|TRFE_HORSE:tr|F6ZEH8|F6ZEH8_HORSE
TAGWNIPMGLLYSEIK	60.01	1791.92	16	4.3	598.317	51.02	1950000	56	15313	JA_100817_90min_nat56.raw	sp|P27425|TRFE_HORSE:tr|F6ZEH8|F6ZEH8_HORSE
TAGWNIPMGLLYSEIK	59.9	1791.92	16	3.7	896.972	52.9	2240000	84	16030	JA_170817_90min_nat84.raw	sp|P27425|TRFE_HORSE:tr|F6ZEH8|F6ZEH8_HORSE
TAGWNIPMGLLYSEIK	59.87	1791.92	16	8.2	896.976	53.38	1170000	100	16270	JA_170817_90min_nat100.raw	sp|P27425|TRFE_HORSE:tr|F6ZEH8|F6ZEH8_HORSE
TAGWNIPMGLLYSEIK	59.68	1791.92	16	5.3	896.973	51.37	43200000	34	15565	JA_100817_90min_nat34.raw	sp|P27425|TRFE_HORSE:tr|F6ZEH8|F6ZEH8_HORSE
TAGWNIPMGLLYSEIK	59.64	1791.92	16	4	896.972	53.46	42100000	102	16253	JA_170817_90min_nat102.raw	sp|P27425|TRFE_HORSE:tr|F6ZEH8|F6ZEH8_HORSE
TAGWNIPMGLLYSEIK	59.63	1791.92	16	3.3	896.972	50.18	207000000	14	15446	JA_100817_nat14_90min.raw	sp|P27425|TRFE_HORSE:tr|F6ZEH8|F6ZEH8_HORSE
TAGWNIPMGLLYSEIK	59.59	1791.92	16	3.7	896.972	52.35	31400000	100	15948	JA_170817_90min_nat100.raw	sp|P27425|TRFE_HORSE:tr|F6ZEH8|F6ZEH8_HORSE
TAGWNIPMGLLYSEIK	59.23	1791.92	16	5.8	896.974	49.13	53200000	16	15093	JA_100817_90min_nat16.raw	sp|P27425|TRFE_HORSE:tr|F6ZEH8|F6ZEH8_HORSE
TAGWNIPMGLLYSEIK	59.19	1791.92	16	1.9	598.316	52.87	2640000	110	16347	JA_170817_90min_nat110.raw	sp|P27425|TRFE_HORSE:tr|F6ZEH8|F6ZEH8_HORSE
TAGWNIPMGLLYSEIK	59.04	1791.92	16	1.1	896.97	51.06	1010000	22	15682	JA_100817_90min_nat22.raw	sp|P27425|TRFE_HORSE:tr|F6ZEH8|F6ZEH8_HORSE
TAGWNIPMGLLYSEIK	59.03	1791.92	16	3.7	896.972	53.08	2830000	86	16269	JA_170817_90min_nat86.raw	sp|P27425|TRFE_HORSE:tr|F6ZEH8|F6ZEH8_HORSE
TAGWNIPMGLLYSEIK	58.92	1791.92	16	5.5	896.974	50.54	207000000	14	15557	JA_100817_nat14_90min.raw	sp|P27425|TRFE_HORSE:tr|F6ZEH8|F6ZEH8_HORSE
TAGWNIPMGLLYSEIK	58.56	1791.92	16	3.8	598.317	48.72	6630000	1	15109	JA_100817_nat1_90min.raw	sp|P27425|TRFE_HORSE:tr|F6ZEH8|F6ZEH8_HORSE
TAGWNIPMGLLYSEIK	58.53	1791.92	16	0.9	896.97	52.66	23300000	115	16155	JA_170817_90min_nat115.raw	sp|P27425|TRFE_HORSE:tr|F6ZEH8|F6ZEH8_HORSE
TAGWNIPMGLLYSEIK	58.37	1791.92	16	8.2	896.976	51.45	43100000	45	15852	JA_100817_90min_nat45.raw	sp|P27425|TRFE_HORSE:tr|F6ZEH8|F6ZEH8_HORSE
TAGWNIPMGLLYSEIK	58.32	1791.92	16	5.2	896.973	50.76	99100000	54	15231	JA_100817_90min_nat54.raw	sp|P27425|TRFE_HORSE:tr|F6ZEH8|F6ZEH8_HORSE
TAGWNIPMGLLYSEIK	58.31	1791.92	16	2.6	896.971	51.28	69200000	31	15873	JA_100817_90min_nat31.raw	sp|P27425|TRFE_HORSE:tr|F6ZEH8|F6ZEH8_HORSE
TAGWNIPMGLLYSEIK	58.15	1791.92	16	6.5	896.975	51.45	64600000	134	15779	JA_100817_90min_Pooled_Batch_1.raw	sp|P27425|TRFE_HORSE:tr|F6ZEH8|F6ZEH8_HORSE
TAGWNIPMGLLYSEIK	58.08	1791.92	16	1.1	598.316	52.75	1390000	123	16016	JA_170817_90min_nat123.raw	sp|P27425|TRFE_HORSE:tr|F6ZEH8|F6ZEH8_HORSE
TAGWNIPMGLLYSEIK	58.02	1791.92	16	3.5	896.972	55.23	5280000	118	16830	JA_170817_90min_nat118.raw	sp|P27425|TRFE_HORSE:tr|F6ZEH8|F6ZEH8_HORSE
TAGWNIPMGLLYSEIK	57.99	1791.92	16	8.2	896.976	51.83	64600000	134	15907	JA_100817_90min_Pooled_Batch_1.raw	sp|P27425|TRFE_HORSE:tr|F6ZEH8|F6ZEH8_HORSE
TAGWNIPMGLLYSEIK	57.97	1791.92	16	7.2	598.319	50.82	3110000	53	15375	JA_100817_90min_nat53.raw	sp|P27425|TRFE_HORSE:tr|F6ZEH8|F6ZEH8_HORSE
TAGWNIPMGLLYSEIK	57.91	1791.92	16	1.3	598.316	53.01	2240000	119	16132	JA_170817_90min_nat119.raw	sp|P27425|TRFE_HORSE:tr|F6ZEH8|F6ZEH8_HORSE
TAGWNIPMGLLYSEIK	57.81	1791.92	16	8	896.976	53.67	22300000	132	16462	JA_170817_90min_ALL_BATCHES_POOLED.raw	sp|P27425|TRFE_HORSE:tr|F6ZEH8|F6ZEH8_HORSE
TAGWNIPMGLLYSEIK	57.75	1791.92	16	3.7	896.972	52.21		32	15978	JA_100817_90min_nat32.raw	sp|P27425|TRFE_HORSE:tr|F6ZEH8|F6ZEH8_HORSE
TAGWNIPMGLLYSEIK	57.74	1791.92	16	4.8	896.973	52.55		32	16093	JA_100817_90min_nat32.raw	sp|P27425|TRFE_HORSE:tr|F6ZEH8|F6ZEH8_HORSE
TAGWNIPMGLLYSEIK	57.49	1791.92	16	3.9	896.972	50.19	23200000	18	15537	JA_100817_90min_nat18.raw	sp|P27425|TRFE_HORSE:tr|F6ZEH8|F6ZEH8_HORSE
TAGWNIPMGLLYSEIK	57.29	1791.92	16	2.6	896.971	54.44		125	16882	JA_170817_90min_nat125.raw	sp|P27425|TRFE_HORSE:tr|F6ZEH8|F6ZEH8_HORSE
TAGWNIPMGLLYSEIK	57.14	1791.92	16	6.5	896.975	53		37	15938	JA_100817_90min_nat37.raw	sp|P27425|TRFE_HORSE:tr|F6ZEH8|F6ZEH8_HORSE
TAGWNIPMGLLYSEIK	57.07	1791.92	16	6.7	896.975	52.33	67200000	38	15831	JA_100817_90min_nat38.raw	sp|P27425|TRFE_HORSE:tr|F6ZEH8|F6ZEH8_HORSE
TAGWNIPMGLLYSEIK	56.85	1791.92	16	-1.6	896.967	52.92	20100000	119	16106	JA_170817_90min_nat119.raw	sp|P27425|TRFE_HORSE:tr|F6ZEH8|F6ZEH8_HORSE
TAGWNIPMGLLYSEIK	56.85	1791.92	16	7	896.975	50.94	73600000	48	15474	JA_100817_90min_nat48.raw	sp|P27425|TRFE_HORSE:tr|F6ZEH8|F6ZEH8_HORSE
TAGWNIPMGLLYSEIK	56.53	1791.92	16	8.5	598.32	51.4	31500000	47	15606	JA_100817_90min_nat47.raw	sp|P27425|TRFE_HORSE:tr|F6ZEH8|F6ZEH8_HORSE
TAGWNIPMGLLYSEIK	56.46	1791.92	16	5.4	598.318	49.59	2680000	20	15156	JA_100817_90min_nat20.raw	sp|P27425|TRFE_HORSE:tr|F6ZEH8|F6ZEH8_HORSE
TAGWNIPMGLLYSEIK	56.43	1791.92	16	2.2	896.971	50.45	2160000	8	15787	JA_100817_nat8_90min.raw	sp|P27425|TRFE_HORSE:tr|F6ZEH8|F6ZEH8_HORSE
TAGWNIPMGLLYSEIK	56.42	1791.92	16	6.4	896.974	50.85	2540000	77	15463	JA_100817_90min_nat77.raw	sp|P27425|TRFE_HORSE:tr|F6ZEH8|F6ZEH8_HORSE
TAGWNIPMGLLYSEIK	56.24	1791.92	16	1.9	598.316	49.85	3190000	18	15428	JA_100817_90min_nat18.raw	sp|P27425|TRFE_HORSE:tr|F6ZEH8|F6ZEH8_HORSE
TAGWNIPMGLLYSEIK	56.16	1791.92	16	5.4	598.318	50.25	1290000	50	15220	JA_100817_90min_nat50.raw	sp|P27425|TRFE_HORSE:tr|F6ZEH8|F6ZEH8_HORSE
TAGWNIPMGLLYSEIK	56.08	1791.92	16	5	896.973	49.06	2000000	1	15218	JA_100817_nat1_90min.raw	sp|P27425|TRFE_HORSE:tr|F6ZEH8|F6ZEH8_HORSE
TAGWNIPMGLLYSEIK	56.05	1791.92	16	4.3	896.972	49.06	68100000	15	14869	JA_100817_90min_nat15.raw	sp|P27425|TRFE_HORSE:tr|F6ZEH8|F6ZEH8_HORSE
TAGWNIPMGLLYSEIK	56	1791.92	16	6	598.318	48.79	2220000	9	14960	JA_100817_nat9_90min.raw	sp|P27425|TRFE_HORSE:tr|F6ZEH8|F6ZEH8_HORSE
TAGWNIPMGLLYSEIK	55.88	1791.92	16	4.5	896.973	53.13	10100000	98	16082	JA_170817_90min_nat98.raw	sp|P27425|TRFE_HORSE:tr|F6ZEH8|F6ZEH8_HORSE
TAGWNIPMGLLYSEIK	55.7	1791.92	16	4.4	598.317	52.91	821000	76	16223	JA_170817_90min_nat76.raw	sp|P27425|TRFE_HORSE:tr|F6ZEH8|F6ZEH8_HORSE
TAGWNIPMGLLYSEIK	55.52	1791.92	16	1.3	896.97	51.45		28	15757	JA_100817_90min_nat28.raw	sp|P27425|TRFE_HORSE:tr|F6ZEH8|F6ZEH8_HORSE
TAGWNIPMGLLYSEIK	55.29	1791.92	16	3.3	896.972	53.07	5590000	91	16277	JA_170817_90min_nat91.raw	sp|P27425|TRFE_HORSE:tr|F6ZEH8|F6ZEH8_HORSE
TAGWNIPMGLLYSEIK	55.21	1791.92	16	3.4	598.317	50.54	15400000	21	15361	JA_100817_90min_nat21.raw	sp|P27425|TRFE_HORSE:tr|F6ZEH8|F6ZEH8_HORSE
TAGWNIPMGLLYSEIK	55.21	1791.92	16	3.7	896.972	49.86	44200000	12	15380	JA_100817_nat12_90min.raw	sp|P27425|TRFE_HORSE:tr|F6ZEH8|F6ZEH8_HORSE
TAGWNIPMGLLYSEIK	55.15	1791.92	16	3.5	598.317	51.38	13500000	27	15854	JA_100817_90min_nat27.raw	sp|P27425|TRFE_HORSE:tr|F6ZEH8|F6ZEH8_HORSE
TAGWNIPMGLLYSEIK	55.02	1791.92	16	4.2	896.972	51.25	1060000	41	15635	JA_100817_90min_nat41.raw	sp|P27425|TRFE_HORSE:tr|F6ZEH8|F6ZEH8_HORSE
TAGWNIPMGLLYSEIK	54.99	1791.92	16	4.4	598.317	49.55	31000000	14	15234	JA_100817_nat14_90min.raw	sp|P27425|TRFE_HORSE:tr|F6ZEH8|F6ZEH8_HORSE
TAGWNIPMGLLYSEIK	54.86	1791.92	16	2.5	896.971	51.29	336000	21	15598	JA_100817_90min_nat21.raw	sp|P27425|TRFE_HORSE:tr|F6ZEH8|F6ZEH8_HORSE
TAGWNIPMGLLYSEIK	54.84	1791.92	16	5.4	598.318	53.24	2640000	110	16464	JA_170817_90min_nat110.raw	sp|P27425|TRFE_HORSE:tr|F6ZEH8|F6ZEH8_HORSE
TAGWNIPMGLLYSEIK	54.62	1791.92	16	5.2	896.973	50.23	20400000	20	15360	JA_100817_90min_nat20.raw	sp|P27425|TRFE_HORSE:tr|F6ZEH8|F6ZEH8_HORSE
TAGWNIPMGLLYSEIK	54.52	1791.92	16	2.4	896.971	53.42	23100000	93	16446	JA_170817_90min_nat93.raw	sp|P27425|TRFE_HORSE:tr|F6ZEH8|F6ZEH8_HORSE
TAGWNIPMGLLYSEIK	54.52	1791.92	16	5.2	896.973	51.73	43200000	34	15681	JA_100817_90min_nat34.raw	sp|P27425|TRFE_HORSE:tr|F6ZEH8|F6ZEH8_HORSE
TAGWNIPMGLLYSEIK	54.36	1791.92	16	3.8	598.317	52.97	1170000	81	16134	JA_170817_90min_nat81.raw	sp|P27425|TRFE_HORSE:tr|F6ZEH8|F6ZEH8_HORSE
TAGWNIPMGLLYSEIK	54.32	1791.92	16	3.8	598.317	49.95	2680000	20	15270	JA_100817_90min_nat20.raw	sp|P27425|TRFE_HORSE:tr|F6ZEH8|F6ZEH8_HORSE
TAGWNIPMGLLYSEIK	54.22	1791.92	16	3.3	896.972	53.52	21000000	110	16552	JA_170817_90min_nat110.raw	sp|P27425|TRFE_HORSE:tr|F6ZEH8|F6ZEH8_HORSE
TAGWNIPMGLLYSEIK	54.22	1791.92	16	5.7	598.318	49.5	3190000	18	15313	JA_100817_90min_nat18.raw	sp|P27425|TRFE_HORSE:tr|F6ZEH8|F6ZEH8_HORSE
TAGWNIPMGLLYSEIK	54.2	1791.92	16	4	896.972	53.11		40	16182	JA_100817_90min_nat40.raw	sp|P27425|TRFE_HORSE:tr|F6ZEH8|F6ZEH8_HORSE
TAGWNIPMGLLYSEIK	54.07	1791.92	16	5.5	896.974	48.85	2070000	11	14842	JA_100817_nat11_90min.raw	sp|P27425|TRFE_HORSE:tr|F6ZEH8|F6ZEH8_HORSE
TAGWNIPMGLLYSEIK	54.02	1791.92	16	2.1	896.971	53.77	1630000	119	16375	JA_170817_90min_nat119.raw	sp|P27425|TRFE_HORSE:tr|F6ZEH8|F6ZEH8_HORSE
TAGWNIPMGLLYSEIK	53.97	1791.92	16	2.1	598.316	48.56	1820000	4	14829	JA_100817_nat4_90min.raw	sp|P27425|TRFE_HORSE:tr|F6ZEH8|F6ZEH8_HORSE
TAGWNIPMGLLYSEIK	53.84	1791.92	16	4.5	896.973	49.79	68600000	6	15352	JA_100817_nat6_90min.raw	sp|P27425|TRFE_HORSE:tr|F6ZEH8|F6ZEH8_HORSE
TAGWNIPMGLLYSEIK	53.82	1791.92	16	5.1	598.318	53.36	3650000	132	16365	JA_170817_90min_ALL_BATCHES_POOLED.raw	sp|P27425|TRFE_HORSE:tr|F6ZEH8|F6ZEH8_HORSE
TAGWNIPMGLLYSEIK	53.59	1791.92	16	1.5	598.316	53.17	3340000	117	16336	JA_170817_90min_nat117.raw	sp|P27425|TRFE_HORSE:tr|F6ZEH8|F6ZEH8_HORSE
TAGWNIPMGLLYSEIK	53.28	1791.92	16	3.8	598.317	53.33	5090000	72	16362	JA_170817_90min_nat72.raw	sp|P27425|TRFE_HORSE:tr|F6ZEH8|F6ZEH8_HORSE
TAGWNIPMGLLYSEIK	53.24	1791.92	16	0.5	896.969	53.82	2620000	59	16394	JA_170817_90min_nat59.raw	sp|P27425|TRFE_HORSE:tr|F6ZEH8|F6ZEH8_HORSE
TAGWNIPMGLLYSEIK	53.08	1791.92	16	4.5	598.318	53.17	610000	120	16037	JA_170817_90min_nat120.raw	sp|P27425|TRFE_HORSE:tr|F6ZEH8|F6ZEH8_HORSE
TAGWNIPMGLLYSEIK	52.93	1791.92	16	-1.8	896.967	53.6	1750000	121	16443	JA_170817_90min_nat121.raw	sp|P27425|TRFE_HORSE:tr|F6ZEH8|F6ZEH8_HORSE
TAGWNIPMGLLYSEIK	52.83	1791.92	16	7.2	896.975	53.6		47	16302	JA_100817_90min_nat47.raw	sp|P27425|TRFE_HORSE:tr|F6ZEH8|F6ZEH8_HORSE
TAGWNIPMGLLYSEIK	52.73	1791.92	16	3.7	896.972	51.96	88700000	39	15789	JA_100817_90min_nat39.raw	sp|P27425|TRFE_HORSE:tr|F6ZEH8|F6ZEH8_HORSE
TAGWNIPMGLLYSEIK	52.29	1791.92	16	5.9	598.318	51.1	1030000	57	15526	JA_100817_90min_nat57.raw	sp|P27425|TRFE_HORSE:tr|F6ZEH8|F6ZEH8_HORSE
TAGWNIPMGLLYSEIK	52.27	1791.92	16	8.8	896.977	52.99		47	16108	JA_100817_90min_nat47.raw	sp|P27425|TRFE_HORSE:tr|F6ZEH8|F6ZEH8_HORSE
TAGWNIPMGLLYSEIK	52.26	1791.92	16	2.6	896.971	53.86	3110000	128	16365	JA_170817_90min_nat128.raw	sp|P27425|TRFE_HORSE:tr|F6ZEH8|F6ZEH8_HORSE
TAGWNIPMGLLYSEIK	51.84	1791.92	16	5.5	598.318	48.86	4380000	131	15162	JA_100817_ALL_nat_Batch_Pool_90min.raw	sp|P27425|TRFE_HORSE:tr|F6ZEH8|F6ZEH8_HORSE
TAGWNIPMGLLYSEIK	51.76	1791.92	16	3.5	896.972	52.08	3900000	26	16205	JA_100817_90min_nat26.raw	sp|P27425|TRFE_HORSE:tr|F6ZEH8|F6ZEH8_HORSE
TAGWNIPMGLLYSEIK	51.68	1791.92	16	0.2	896.969	54.1	75500000	60	16690	JA_170817_90min_nat60.raw	sp|P27425|TRFE_HORSE:tr|F6ZEH8|F6ZEH8_HORSE
TAGWNIPMGLLYSEIK	51.52	1791.92	16	1.7	896.97	51.77		31	16037	JA_100817_90min_nat31.raw	sp|P27425|TRFE_HORSE:tr|F6ZEH8|F6ZEH8_HORSE
TAGWNIPMGLLYSEIK	51.13	1791.92	16	7.1	598.319	51.03	4030000	43	15602	JA_100817_90min_nat43.raw	sp|P27425|TRFE_HORSE:tr|F6ZEH8|F6ZEH8_HORSE
TAGWNIPMGLLYSEIK	51.05	1791.92	16	3	896.971	53.59	13400000	130	16336	JA_170817_90min_nat130.raw	sp|P27425|TRFE_HORSE:tr|F6ZEH8|F6ZEH8_HORSE
TAGWNIPMGLLYSEIK	51.01	1791.92	16	6.3	896.974	52.17	596000	134	16020	JA_100817_90min_Pooled_Batch_1.raw	sp|P27425|TRFE_HORSE:tr|F6ZEH8|F6ZEH8_HORSE
TAGWNIPMGLLYSEIK	50.9	1791.92	16	8	896.976	52.76		40	16072	JA_100817_90min_nat40.raw	sp|P27425|TRFE_HORSE:tr|F6ZEH8|F6ZEH8_HORSE
TAGWNIPMGLLYSEIK	50.86	1791.92	16	4.4	598.317	49.09	9950000	15	14881	JA_100817_90min_nat15.raw	sp|P27425|TRFE_HORSE:tr|F6ZEH8|F6ZEH8_HORSE
TAGWNIPMGLLYSEIK	50.7	1791.92	16	2.5	896.971	54.42	54800000	108	16615	JA_170817_90min_nat108.raw	sp|P27425|TRFE_HORSE:tr|F6ZEH8|F6ZEH8_HORSE
TAGWNIPMGLLYSEIK	50.44	1791.92	16	0.3	896.969	56.47	524000	118	17225	JA_170817_90min_nat118.raw	sp|P27425|TRFE_HORSE:tr|F6ZEH8|F6ZEH8_HORSE
TAGWNIPMGLLYSEIK	50.42	1791.92	16	8.9	598.32	51.48	13300000	54	15463	JA_100817_90min_nat54.raw	sp|P27425|TRFE_HORSE:tr|F6ZEH8|F6ZEH8_HORSE
TAGWNIPMGLLYSEIK	50.38	1791.92	16	2.9	896.971	52.17		14	16100	JA_100817_nat14_90min.raw	sp|P27425|TRFE_HORSE:tr|F6ZEH8|F6ZEH8_HORSE
TAGWNIPMGLLYSEIK	50.21	1791.92	16	4.1	896.972	53.77		100	16398	JA_170817_90min_nat100.raw	sp|P27425|TRFE_HORSE:tr|F6ZEH8|F6ZEH8_HORSE
TAGWNIPMGLLYSEIK	50.15	1791.92	16	1.3	896.97	53.93		63	16495	JA_170817_90min_nat63.raw	sp|P27425|TRFE_HORSE:tr|F6ZEH8|F6ZEH8_HORSE
TAGWNIPMGLLYSEIK	50.15	1791.92	16	-1.4	896.967	54.02	787000	69	16686	JA_170817_90min_nat69.raw	sp|P27425|TRFE_HORSE:tr|F6ZEH8|F6ZEH8_HORSE
TAGWNIPMGLLYSEIK	50.05	1791.92	16	2.5	598.316	52.79	724000	91	16180	JA_170817_90min_nat91.raw	sp|P27425|TRFE_HORSE:tr|F6ZEH8|F6ZEH8_HORSE
TAGWNIPMGLLYSEIK	50.04	1791.92	16	5.7	896.974	54.83		97	16814	JA_170817_90min_nat97.raw	sp|P27425|TRFE_HORSE:tr|F6ZEH8|F6ZEH8_HORSE
TAGWNIPMGLLYSEIK	49.75	1791.92	16	5.1	598.318	49.13	2220000	9	15070	JA_100817_nat9_90min.raw	sp|P27425|TRFE_HORSE:tr|F6ZEH8|F6ZEH8_HORSE
TAGWNIPMGLLYSEIK	49.61	1791.92	16	1.4	598.316	53.38	2240000	119	16255	JA_170817_90min_nat119.raw	sp|P27425|TRFE_HORSE:tr|F6ZEH8|F6ZEH8_HORSE
TAGWNIPMGLLYSEIK	49.61	1791.92	16	5.5	896.974	50.89		14	15669	JA_100817_nat14_90min.raw	sp|P27425|TRFE_HORSE:tr|F6ZEH8|F6ZEH8_HORSE
TAGWNIPMGLLYSEIK	49.34	1791.92	16	7.1	896.975	53.97	3390000	64	16355	JA_170817_90min_nat64.raw	sp|P27425|TRFE_HORSE:tr|F6ZEH8|F6ZEH8_HORSE
TAGWNIPMGLLYSEIK	49.08	1791.92	16	3.5	896.972	50	75600000	7	15519	JA_100817_nat7_90min.raw	sp|P27425|TRFE_HORSE:tr|F6ZEH8|F6ZEH8_HORSE
TAGWNIPMGLLYSEIK	49.01	1791.92	16	3.3	896.972	50.57	1040000	15	15347	JA_100817_90min_nat15.raw	sp|P27425|TRFE_HORSE:tr|F6ZEH8|F6ZEH8_HORSE
TAGWNIPMGLLYSEIK	48.91	1791.92	16	2	896.971	54.52	1000000	58	16867	JA_170817_90min_nat58.raw	sp|P27425|TRFE_HORSE:tr|F6ZEH8|F6ZEH8_HORSE
TAGWNIPMGLLYSEIK	48.86	1791.92	16	5.4	598.318	52.87	382000	90	16257	JA_170817_90min_nat90.raw	sp|P27425|TRFE_HORSE:tr|F6ZEH8|F6ZEH8_HORSE
TAGWNIPMGLLYSEIK	48.73	1791.92	16	5.3	896.973	50.07	90400000	8	15667	JA_100817_nat8_90min.raw	sp|P27425|TRFE_HORSE:tr|F6ZEH8|F6ZEH8_HORSE
TAGWNIPMGLLYSEIK	48.43	1791.92	16	4.3	896.972	51.7		26	16070	JA_100817_90min_nat26.raw	sp|P27425|TRFE_HORSE:tr|F6ZEH8|F6ZEH8_HORSE
TAGWNIPMGLLYSEIK	48.21	1791.92	16	3.9	896.972	51.85	44000000	44	15801	JA_100817_90min_nat44.raw	sp|P27425|TRFE_HORSE:tr|F6ZEH8|F6ZEH8_HORSE
TAGWNIPMGLLYSEIK	48.12	1791.92	16	3.3	896.972	52.17	1310000	31	16172	JA_100817_90min_nat31.raw	sp|P27425|TRFE_HORSE:tr|F6ZEH8|F6ZEH8_HORSE
TAGWNIPMGLLYSEIK	48.11	1791.92	16	3.2	896.972	54.17	1630000	119	16504	JA_170817_90min_nat119.raw	sp|P27425|TRFE_HORSE:tr|F6ZEH8|F6ZEH8_HORSE
TAGWNIPMGLLYSEIK	48.09	1791.92	16	2.8	896.971	52.07	85900000	27	16084	JA_100817_90min_nat27.raw	sp|P27425|TRFE_HORSE:tr|F6ZEH8|F6ZEH8_HORSE
TAGWNIPMGLLYSEIK	47.72	1791.92	16	5.6	896.974	53.5		40	16309	JA_100817_90min_nat40.raw	sp|P27425|TRFE_HORSE:tr|F6ZEH8|F6ZEH8_HORSE
TAGWNIPMGLLYSEIK	47.71	1791.92	16	4.9	896.973	53.39		37	16063	JA_100817_90min_nat37.raw	sp|P27425|TRFE_HORSE:tr|F6ZEH8|F6ZEH8_HORSE
TAGWNIPMGLLYSEIK	47.64	1791.92	16	5.4	896.973	52.63		36	16173	JA_100817_90min_nat36.raw	sp|P27425|TRFE_HORSE:tr|F6ZEH8|F6ZEH8_HORSE
TAGWNIPMGLLYSEIK	46.85	1791.92	16	2.5	896.971	54.22	28600000	117	16671	JA_170817_90min_nat117.raw	sp|P27425|TRFE_HORSE:tr|F6ZEH8|F6ZEH8_HORSE
TAGWNIPMGLLYSEIK	46.36	1791.92	16	3.2	896.972	53.34		32	16357	JA_100817_90min_nat32.raw	sp|P27425|TRFE_HORSE:tr|F6ZEH8|F6ZEH8_HORSE
TAGWNIPMGLLYSEIK	46.32	1791.92	16	1.3	896.97	51.55	70500000	23	15904	JA_100817_90min_nat23.raw	sp|P27425|TRFE_HORSE:tr|F6ZEH8|F6ZEH8_HORSE
TAGWNIPMGLLYSEIK	46.3	1791.92	16	-1.6	896.967	54.37	28500000	133	16681	JA_170817_90min_ALL_BATCHES_POOLED_3rd.raw	sp|P27425|TRFE_HORSE:tr|F6ZEH8|F6ZEH8_HORSE
TAGWNIPMGLLYSEIK	46.21	1791.92	16	6.6	598.319	48.9	1820000	4	14940	JA_100817_nat4_90min.raw	sp|P27425|TRFE_HORSE:tr|F6ZEH8|F6ZEH8_HORSE
TAGWNIPMGLLYSEIK	46.11	1791.92	16	1.7	896.97	53.87	34700000	116	16479	JA_170817_90min_nat116.raw	sp|P27425|TRFE_HORSE:tr|F6ZEH8|F6ZEH8_HORSE
TAGWNIPMGLLYSEIK	45.92	1791.92	16	4.7	896.973	52.11	2330000	29	15980	JA_100817_90min_nat29.raw	sp|P27425|TRFE_HORSE:tr|F6ZEH8|F6ZEH8_HORSE
TAGWNIPMGLLYSEIK	45.9	1791.92	16	4.7	896.973	52.51	99100000	54	15798	JA_100817_90min_nat54.raw	sp|P27425|TRFE_HORSE:tr|F6ZEH8|F6ZEH8_HORSE
TAGWNIPMGLLYSEIK	45.77	1791.92	16	2.2	896.971	54.88	5280000	118	16724	JA_170817_90min_nat118.raw	sp|P27425|TRFE_HORSE:tr|F6ZEH8|F6ZEH8_HORSE
TAGWNIPMGLLYSEIK	45.56	1791.92	16	9	896.977	51.41	21900000	43	15719	JA_100817_90min_nat43.raw	sp|P27425|TRFE_HORSE:tr|F6ZEH8|F6ZEH8_HORSE
TAGWNIPMGLLYSEIK	45.35	1791.92	16	5.4	896.973	52.02		35	15987	JA_100817_90min_nat35.raw	sp|P27425|TRFE_HORSE:tr|F6ZEH8|F6ZEH8_HORSE
TAGWNIPMGLLYSEIK	45.33	1791.92	16	1.9	896.97	54.37	84400000	97	16669	JA_170817_90min_nat97.raw	sp|P27425|TRFE_HORSE:tr|F6ZEH8|F6ZEH8_HORSE
TAGWNIPMGLLYSEIK	45.24	1791.92	16	3.3	896.972	53.83	1530000	101	16541	JA_170817_90min_nat101.raw	sp|P27425|TRFE_HORSE:tr|F6ZEH8|F6ZEH8_HORSE
TAGWNIPMGLLYSEIK	45.07	1791.92	16	1.6	896.97	56.02	2930000	125	17406	JA_170817_90min_nat125.raw	sp|P27425|TRFE_HORSE:tr|F6ZEH8|F6ZEH8_HORSE
TAGWNIPMGLLYSEIK	44.87	1791.92	16	3.7	896.972	53.15		39	16173	JA_100817_90min_nat39.raw	sp|P27425|TRFE_HORSE:tr|F6ZEH8|F6ZEH8_HORSE
TAGWNIPMGLLYSEIK	44.53	1791.92	16	3.5	896.972	53.74		36	16544	JA_100817_90min_nat36.raw	sp|P27425|TRFE_HORSE:tr|F6ZEH8|F6ZEH8_HORSE
TAGWNIPMGLLYSEIK	44.33	1791.92	16	7.6	896.976	51.2	2540000	77	15578	JA_100817_90min_nat77.raw	sp|P27425|TRFE_HORSE:tr|F6ZEH8|F6ZEH8_HORSE
TAGWNIPMGLLYSEIK	44.28	1791.92	16	4.6	896.973	53.38		36	16425	JA_100817_90min_nat36.raw	sp|P27425|TRFE_HORSE:tr|F6ZEH8|F6ZEH8_HORSE
TAGWNIPMGLLYSEIK	44.25	1791.92	16	1.7	598.316	52.97	3120000	121	16243	JA_170817_90min_nat121.raw	sp|P27425|TRFE_HORSE:tr|F6ZEH8|F6ZEH8_HORSE
TAGWNIPMGLLYSEIK	44.18	1791.92	16	3.3	896.972	54.93	28500000	133	16857	JA_170817_90min_ALL_BATCHES_POOLED_3rd.raw	sp|P27425|TRFE_HORSE:tr|F6ZEH8|F6ZEH8_HORSE
TAGWNIPMGLLYSEIK	44.16	1791.92	16	6.1	896.974	53.32		54	16059	JA_100817_90min_nat54.raw	sp|P27425|TRFE_HORSE:tr|F6ZEH8|F6ZEH8_HORSE
TAGWNIPMGLLYSEIK	43.76	1791.92	16	3.9	896.972	52.07	336000	21	15858	JA_100817_90min_nat21.raw	sp|P27425|TRFE_HORSE:tr|F6ZEH8|F6ZEH8_HORSE
TAGWNIPMGLLYSEIK	43.42	1791.92	16	3.2	896.972	49.66	90400000	8	15522	JA_100817_nat8_90min.raw	sp|P27425|TRFE_HORSE:tr|F6ZEH8|F6ZEH8_HORSE
TAGWNIPMGLLYSEIK	43.03	1791.92	16	1.6	896.97	55.32	2930000	125	17178	JA_170817_90min_nat125.raw	sp|P27425|TRFE_HORSE:tr|F6ZEH8|F6ZEH8_HORSE
TAGWNIPMGLLYSEIK	42.9	1791.92	16	2.3	896.971	49.74	710000	2	15323	JA_100817_nat2_90min.raw	sp|P27425|TRFE_HORSE:tr|F6ZEH8|F6ZEH8_HORSE
TAGWNIPMGLLYSEIK	42.89	1791.92	16	3.9	896.972	53.55	6450000	111	16472	JA_170817_90min_nat111.raw	sp|P27425|TRFE_HORSE:tr|F6ZEH8|F6ZEH8_HORSE
TAGWNIPMGLLYSEIK	42.85	1791.92	16	4.4	896.973	53.89	30600000	136	16558	JA_170817_90min_POOL_BATCH_3.raw	sp|P27425|TRFE_HORSE:tr|F6ZEH8|F6ZEH8_HORSE
TAGWNIPMGLLYSEIK	42.45	1791.92	16	4	896.972	53.8	29000000	99	16527	JA_170817_90min_nat99.raw	sp|P27425|TRFE_HORSE:tr|F6ZEH8|F6ZEH8_HORSE
TAGWNIPMGLLYSEIK	42.27	1791.92	16	1.8	896.97	54.12	1680000	122	16874	JA_170817_90min_nat122.raw	sp|P27425|TRFE_HORSE:tr|F6ZEH8|F6ZEH8_HORSE
TAGWNIPMGLLYSEIK	42.25	1791.92	16	1.3	896.97	53.97	28500000	133	16547	JA_170817_90min_ALL_BATCHES_POOLED_3rd.raw	sp|P27425|TRFE_HORSE:tr|F6ZEH8|F6ZEH8_HORSE
TAGWNIPMGLLYSEIK	42.21	1791.92	16	2.6	896.971	55.66	2930000	125	17292	JA_170817_90min_nat125.raw	sp|P27425|TRFE_HORSE:tr|F6ZEH8|F6ZEH8_HORSE
TAGWNIPMGLLYSEIK	41.41	1791.92	16	4.3	896.972	54.76	3110000	128	16649	JA_170817_90min_nat128.raw	sp|P27425|TRFE_HORSE:tr|F6ZEH8|F6ZEH8_HORSE
TAGWNIPMGLLYSEIK	41.12	1791.92	16	7.9	598.32	52.84	4100000	99	16216	JA_170817_90min_nat99.raw	sp|P27425|TRFE_HORSE:tr|F6ZEH8|F6ZEH8_HORSE
TAGWNIPMGLLYSEIK	40.76	1791.92	16	4.2	896.972	51.24		14	15785	JA_100817_nat14_90min.raw	sp|P27425|TRFE_HORSE:tr|F6ZEH8|F6ZEH8_HORSE
TAGWNIPMGLLYSEIK	40.66	1791.92	16	1.6	896.97	54.97	151000	64	16664	JA_170817_90min_nat64.raw	sp|P27425|TRFE_HORSE:tr|F6ZEH8|F6ZEH8_HORSE
TAGWNIPMGLLYSEIK	40.46	1791.92	16	4.8	896.973	51.96		28	15928	JA_100817_90min_nat28.raw	sp|P27425|TRFE_HORSE:tr|F6ZEH8|F6ZEH8_HORSE
TAGWNIPMGLLYSEIK	40.43	1791.92	16	6	896.974	51.61	2330000	29	15815	JA_100817_90min_nat29.raw	sp|P27425|TRFE_HORSE:tr|F6ZEH8|F6ZEH8_HORSE
TAGWNIPMGLLYSEIK	40.31	1791.92	16	4.8	896.973	53.42	11800000	127	16358	JA_170817_90min_nat127.raw	sp|P27425|TRFE_HORSE:tr|F6ZEH8|F6ZEH8_HORSE
TAGWNIPMGLLYSEIK	40.28	1791.92	16	3.5	896.972	54.82		125	17009	JA_170817_90min_nat125.raw	sp|P27425|TRFE_HORSE:tr|F6ZEH8|F6ZEH8_HORSE
TAGWNIPMGLLYSEIK	40.08	1791.92	16	5.6	896.974	54.3		37	16353	JA_100817_90min_nat37.raw	sp|P27425|TRFE_HORSE:tr|F6ZEH8|F6ZEH8_HORSE
TAGWNIPMGLLYSEIK	39.82	1791.92	16	0.4	896.969	55.95	524000	118	17060	JA_170817_90min_nat118.raw	sp|P27425|TRFE_HORSE:tr|F6ZEH8|F6ZEH8_HORSE
TAGWNIPMGLLYSEIK	39.73	1791.92	16	7.3	896.975	54.39		32	16716	JA_100817_90min_nat32.raw	sp|P27425|TRFE_HORSE:tr|F6ZEH8|F6ZEH8_HORSE
TAGWNIPMGLLYSEIK	39.49	1791.92	16	4.7	896.973	51.44	3300000	52	15775	JA_100817_90min_nat52.raw	sp|P27425|TRFE_HORSE:tr|F6ZEH8|F6ZEH8_HORSE
TAGWNIPMGLLYSEIK	39.45	1791.92	16	3.9	896.972	53.15		38	16094	JA_100817_90min_nat38.raw	sp|P27425|TRFE_HORSE:tr|F6ZEH8|F6ZEH8_HORSE
TAGWNIPMGLLYSEIK	39.33	1791.92	16	4.7	896.973	50.71	1220000	7	15746	JA_100817_nat7_90min.raw	sp|P27425|TRFE_HORSE:tr|F6ZEH8|F6ZEH8_HORSE
TAGWNIPMGLLYSEIK	39.29	1791.92	16	0.5	896.969	56.36	2930000	125	17518	JA_170817_90min_nat125.raw	sp|P27425|TRFE_HORSE:tr|F6ZEH8|F6ZEH8_HORSE
TAGWNIPMGLLYSEIK	39.16	1791.92	16	3.5	896.972	53.48		35	16478	JA_100817_90min_nat35.raw	sp|P27425|TRFE_HORSE:tr|F6ZEH8|F6ZEH8_HORSE
TAGWNIPMGLLYSEIK	39.16	1791.92	16	6.3	896.974	53.5	1530000	101	16429	JA_170817_90min_nat101.raw	sp|P27425|TRFE_HORSE:tr|F6ZEH8|F6ZEH8_HORSE
TAGWNIPMGLLYSEIK	39.16	1791.92	16	3.9	896.972	52.58	1310000	31	16306	JA_100817_90min_nat31.raw	sp|P27425|TRFE_HORSE:tr|F6ZEH8|F6ZEH8_HORSE
TAGWNIPMGLLYSEIK	38.67	1791.92	16	3.5	896.972	54.08	54800000	108	16505	JA_170817_90min_nat108.raw	sp|P27425|TRFE_HORSE:tr|F6ZEH8|F6ZEH8_HORSE
TAGWNIPMGLLYSEIK	38.55	1791.92	16	4.7	598.318	49.43	3640000	17	15063	JA_100817_90min_nat17.raw	sp|P27425|TRFE_HORSE:tr|F6ZEH8|F6ZEH8_HORSE
TAGWNIPMGLLYSEIK	38.5	1791.92	16	1.8	896.97	53.82	28600000	117	16545	JA_170817_90min_nat117.raw	sp|P27425|TRFE_HORSE:tr|F6ZEH8|F6ZEH8_HORSE
TAGWNIPMGLLYSEIK	38.46	1791.92	16	4.6	896.973	55.51	975000	97	17025	JA_170817_90min_nat97.raw	sp|P27425|TRFE_HORSE:tr|F6ZEH8|F6ZEH8_HORSE
TAGWNIPMGLLYSEIK	38.27	1791.92	16	6	896.974	52.98		36	16287	JA_100817_90min_nat36.raw	sp|P27425|TRFE_HORSE:tr|F6ZEH8|F6ZEH8_HORSE
TAGWNIPMGLLYSEIK	38.14	1791.92	16	3.5	896.972	55.02	54800000	108	16808	JA_170817_90min_nat108.raw	sp|P27425|TRFE_HORSE:tr|F6ZEH8|F6ZEH8_HORSE
TAGWNIPMGLLYSEIK	37.99	1791.92	16	1.3	896.97	54.34	34700000	116	16628	JA_170817_90min_nat116.raw	sp|P27425|TRFE_HORSE:tr|F6ZEH8|F6ZEH8_HORSE
TAGWNIPMGLLYSEIK	37.9	1791.92	16	7.2	896.975	52.73	1860000	134	16206	JA_100817_90min_Pooled_Batch_1.raw	sp|P27425|TRFE_HORSE:tr|F6ZEH8|F6ZEH8_HORSE
TAGWNIPMGLLYSEIK	37.85	1791.92	16	3.7	896.972	51.09	1150000	137	15332	JA_100817_90min_nat77b.raw	sp|P27425|TRFE_HORSE:tr|F6ZEH8|F6ZEH8_HORSE
TAGWNIPMGLLYSEIK	37.66	1791.92	16	2.6	896.971	51.79	314000	52	15889	JA_100817_90min_nat52.raw	sp|P27425|TRFE_HORSE:tr|F6ZEH8|F6ZEH8_HORSE
TAGWNIPMGLLYSEIK	37.65	1791.92	16	4.3	896.972	53.9	6450000	111	16588	JA_170817_90min_nat111.raw	sp|P27425|TRFE_HORSE:tr|F6ZEH8|F6ZEH8_HORSE
TAGWNIPMGLLYSEIK	37.48	1791.92	16	6.7	896.975	52.33	88700000	39	15911	JA_100817_90min_nat39.raw	sp|P27425|TRFE_HORSE:tr|F6ZEH8|F6ZEH8_HORSE
TAGWNIPMGLLYSEIK	37.24	1791.92	16	4.1	896.972	52.96		27	16383	JA_100817_90min_nat27.raw	sp|P27425|TRFE_HORSE:tr|F6ZEH8|F6ZEH8_HORSE
TAGWNIPMGLLYSEIK	37.24	1791.92	16	5.5	896.974	54.66		37	16470	JA_100817_90min_nat37.raw	sp|P27425|TRFE_HORSE:tr|F6ZEH8|F6ZEH8_HORSE
TAGWNIPMGLLYSEIK	37.06	1791.92	16	4.1	896.972	56.2	311000	37	16934	JA_100817_90min_nat37.raw	sp|P27425|TRFE_HORSE:tr|F6ZEH8|F6ZEH8_HORSE
TAGWNIPMGLLYSEIK	37.04	1791.92	16	4.6	896.973	52.71	67200000	38	15951	JA_100817_90min_nat38.raw	sp|P27425|TRFE_HORSE:tr|F6ZEH8|F6ZEH8_HORSE
TAGWNIPMGLLYSEIK	36.74	1791.92	16	5.3	896.973	50.93	14000000	51	15492	JA_100817_90min_nat51.raw	sp|P27425|TRFE_HORSE:tr|F6ZEH8|F6ZEH8_HORSE
TAGWNIPMGLLYSEIK	36.54	1791.92	16	2.5	896.971	53.84	343000	129	16479	JA_170817_90min_nat129.raw	sp|P27425|TRFE_HORSE:tr|F6ZEH8|F6ZEH8_HORSE
TAGWNIPMGLLYSEIK	36.51	1791.92	16	-1.7	896.967	54.48	416000	64	16511	JA_170817_90min_nat64.raw	sp|P27425|TRFE_HORSE:tr|F6ZEH8|F6ZEH8_HORSE
TAGWNIPMGLLYSEIK	36.33	1791.92	16	6.5	896.975	52.38		35	16110	JA_100817_90min_nat35.raw	sp|P27425|TRFE_HORSE:tr|F6ZEH8|F6ZEH8_HORSE
TAGWNIPMGLLYSEIK	36.09	1791.92	16	2.3	896.971	54.28	295000	136	16684	JA_170817_90min_POOL_BATCH_3.raw	sp|P27425|TRFE_HORSE:tr|F6ZEH8|F6ZEH8_HORSE
TAGWNIPMGLLYSEIK	35.87	1791.92	16	6.6	896.975	54.87	133000	100	16753	JA_170817_90min_nat100.raw	sp|P27425|TRFE_HORSE:tr|F6ZEH8|F6ZEH8_HORSE
TAGWNIPMGLLYSEIK	35.51	1791.92	16	7.3	896.975	51.88	43100000	45	16000	JA_100817_90min_nat45.raw	sp|P27425|TRFE_HORSE:tr|F6ZEH8|F6ZEH8_HORSE
TAGWNIPMGLLYSEIK	35.37	1791.92	16	1.6	896.97	49.15	24600000	131	15258	JA_100817_ALL_nat_Batch_Pool_90min.raw	sp|P27425|TRFE_HORSE:tr|F6ZEH8|F6ZEH8_HORSE
TAGWNIPMGLLYSEIK	35.22	1791.92	16	5.8	896.974	49.75	811000	5	15359	JA_100817_nat5_90min.raw	sp|P27425|TRFE_HORSE:tr|F6ZEH8|F6ZEH8_HORSE
TAGWNIPMGLLYSEIK	35.04	1791.92	16	2.9	896.971	54.25	6450000	111	16702	JA_170817_90min_nat111.raw	sp|P27425|TRFE_HORSE:tr|F6ZEH8|F6ZEH8_HORSE
TAGWNIPMGLLYSEIK	34.86	1791.92	16	2.9	896.971	51.16	511000	15	15538	JA_100817_90min_nat15.raw	sp|P27425|TRFE_HORSE:tr|F6ZEH8|F6ZEH8_HORSE
TAGWNIPMGLLYSEIK	34.53	1791.92	16	2.4	896.971	54.87	246000	62	16745	JA_170817_90min_nat62.raw	sp|P27425|TRFE_HORSE:tr|F6ZEH8|F6ZEH8_HORSE
TAGWNIPMGLLYSEIK	33.68	1791.92	16	6.8	896.975	55.17		97	16919	JA_170817_90min_nat97.raw	sp|P27425|TRFE_HORSE:tr|F6ZEH8|F6ZEH8_HORSE
TAGWNIPMGLLYSEIK	33.54	1791.92	16	6	896.974	51.58	6710000	33	15587	JA_100817_90min_nat33.raw	sp|P27425|TRFE_HORSE:tr|F6ZEH8|F6ZEH8_HORSE
TAGWNIPMGLLYSEIK	33.24	1791.92	16	4.8	896.973	54.92	291000	99	16892	JA_170817_90min_nat99.raw	sp|P27425|TRFE_HORSE:tr|F6ZEH8|F6ZEH8_HORSE
TAGWNIPMGLLYSEIK	33.08	1791.92	16	6.5	598.319	49	271000	11	14893	JA_100817_nat11_90min.raw	sp|P27425|TRFE_HORSE:tr|F6ZEH8|F6ZEH8_HORSE
TAGWNIPMGLLYSEIK	32.88	1791.92	16	7.2	896.975	52.96		54	15942	JA_100817_90min_nat54.raw	sp|P27425|TRFE_HORSE:tr|F6ZEH8|F6ZEH8_HORSE
TAGWNIPMGLLYSEIK	32.81	1791.92	16	2.4	896.971	51.17	59000	8	16031	JA_100817_nat8_90min.raw	sp|P27425|TRFE_HORSE:tr|F6ZEH8|F6ZEH8_HORSE
TAGWNIPMGLLYSEIK	32.38	1791.92	16	4.1	896.972	51.75		14	15958	JA_100817_nat14_90min.raw	sp|P27425|TRFE_HORSE:tr|F6ZEH8|F6ZEH8_HORSE
TAGWNIPMGLLYSEIK	32.35	1791.92	16	6.5	896.975	53.12	1950000	89	16221	JA_170817_90min_nat89.raw	sp|P27425|TRFE_HORSE:tr|F6ZEH8|F6ZEH8_HORSE
TAGWNIPMGLLYSEIK	32.23	1791.92	16	5.1	896.973	51.68		42	15831	JA_100817_90min_nat42.raw	sp|P27425|TRFE_HORSE:tr|F6ZEH8|F6ZEH8_HORSE
TAGWNIPMGLLYSEIK	32.14	1791.92	16	5.7	896.974	54.67	367000	93	16853	JA_170817_90min_nat93.raw	sp|P27425|TRFE_HORSE:tr|F6ZEH8|F6ZEH8_HORSE
TAGWNIPMGLLYSEIK	31.86	1791.92	16	-0.8	896.968	54.26	1750000	121	16662	JA_170817_90min_nat121.raw	sp|P27425|TRFE_HORSE:tr|F6ZEH8|F6ZEH8_HORSE
TAGWNIPMGLLYSEIK	31.35	1791.92	16	-2.5	598.313	48.97	3390000	3	15134	JA_100817_nat3_90min.raw	sp|P27425|TRFE_HORSE:tr|F6ZEH8|F6ZEH8_HORSE
TAGWNIPMGLLYSEIK	31.28	1791.92	16	3.6	896.972	53.11	1860000	134	16328	JA_100817_90min_Pooled_Batch_1.raw	sp|P27425|TRFE_HORSE:tr|F6ZEH8|F6ZEH8_HORSE
TAGWNIPMGLLYSEIK	30.59	1791.92	16	5.2	896.973	54.06	1040000	109	16400	JA_170817_90min_nat109.raw	sp|P27425|TRFE_HORSE:tr|F6ZEH8|F6ZEH8_HORSE
TAGWNIPMGLLYSEIK	30.59	1791.92	16	2.2	896.971	54.03	22300000	132	16579	JA_170817_90min_ALL_BATCHES_POOLED.raw	sp|P27425|TRFE_HORSE:tr|F6ZEH8|F6ZEH8_HORSE
TAGWNIPMGLLYSEIK	30.25	1791.92	16	5.6	896.974	51.21	895000	53	15493	JA_100817_90min_nat53.raw	sp|P27425|TRFE_HORSE:tr|F6ZEH8|F6ZEH8_HORSE
TAGWNIPMGLLYSEIK	30.21	1791.92	16	2.1	896.971	52.92		32	16212	JA_100817_90min_nat32.raw	sp|P27425|TRFE_HORSE:tr|F6ZEH8|F6ZEH8_HORSE
TAGWNIPMGLLYSEIK	29.91	1791.92	16	4.1	598.317	52.88	165000	87	16302	JA_170817_90min_nat87.raw	sp|P27425|TRFE_HORSE:tr|F6ZEH8|F6ZEH8_HORSE
TAGWNIPMGLLYSEIK	29.57	1791.92	16	6.9	896.975	52.07	43200000	34	15797	JA_100817_90min_nat34.raw	sp|P27425|TRFE_HORSE:tr|F6ZEH8|F6ZEH8_HORSE
TAGWNIPMGLLYSEIK	29.37	1791.92	16	5.2	896.973	56.54	311000	37	17044	JA_100817_90min_nat37.raw	sp|P27425|TRFE_HORSE:tr|F6ZEH8|F6ZEH8_HORSE
TAGWNIPMGLLYSEIK	29.37	1791.92	16	4.6	896.973	56.7	2930000	125	17627	JA_170817_90min_nat125.raw	sp|P27425|TRFE_HORSE:tr|F6ZEH8|F6ZEH8_HORSE
TAGWNIPMGLLYSEIK	29.22	1791.92	16	2.4	896.971	57.19	1320000	118	17452	JA_170817_90min_nat118.raw	sp|P27425|TRFE_HORSE:tr|F6ZEH8|F6ZEH8_HORSE
TAGWNIPMGLLYSEIK	29.19	1791.92	16	1.8	896.97	56.84	1320000	118	17342	JA_170817_90min_nat118.raw	sp|P27425|TRFE_HORSE:tr|F6ZEH8|F6ZEH8_HORSE
TAGWNIPMGLLYSEIK	29.15	1791.92	16	1.8	896.97	53.73	1680000	122	16746	JA_170817_90min_nat122.raw	sp|P27425|TRFE_HORSE:tr|F6ZEH8|F6ZEH8_HORSE
TAGWNIPMGLLYSEIK	29.01	1791.92	16	6.5	896.975	51.96	39100000	55	15582	JA_100817_90min_nat55.raw	sp|P27425|TRFE_HORSE:tr|F6ZEH8|F6ZEH8_HORSE
TAGWNIPMGLLYSEIK	28.71	1791.92	16	1.4	896.97	53.6	730000	82	16213	JA_170817_90min_nat82.raw	sp|P27425|TRFE_HORSE:tr|F6ZEH8|F6ZEH8_HORSE
TAGWNIPMGLLYSEIK	28.69	1791.92	16	6.9	896.975	53.59	312000	134	16490	JA_100817_90min_Pooled_Batch_1.raw	sp|P27425|TRFE_HORSE:tr|F6ZEH8|F6ZEH8_HORSE
TAGWNIPMGLLYSEIK	28.47	1791.92	16	5.4	896.974	57.5	306000	37	17338	JA_100817_90min_nat37.raw	sp|P27425|TRFE_HORSE:tr|F6ZEH8|F6ZEH8_HORSE
TAGWNIPMGLLYSEIK	27.9	1791.92	16	6.9	896.975	52.37	70700000	46	16029	JA_100817_90min_nat46.raw	sp|P27425|TRFE_HORSE:tr|F6ZEH8|F6ZEH8_HORSE
TAGWNIPMGLLYSEIK	27.57	1791.92	16	4.3	896.973	54.09		36	16659	JA_100817_90min_nat36.raw	sp|P27425|TRFE_HORSE:tr|F6ZEH8|F6ZEH8_HORSE
TAGWNIPMGLLYSEIK	27.32	1791.92	16	3.4	896.972	52.81	258000	34	16034	JA_100817_90min_nat34.raw	sp|P27425|TRFE_HORSE:tr|F6ZEH8|F6ZEH8_HORSE
TAGWNIPMGLLYSEIK	27.24	1791.92	16	6.9	896.975	50.36	1220000	7	15622	JA_100817_nat7_90min.raw	sp|P27425|TRFE_HORSE:tr|F6ZEH8|F6ZEH8_HORSE
TAGWNIPMGLLYSEIK	26.98	1791.92	16	2.5	896.971	54.04	730000	82	16356	JA_170817_90min_nat82.raw	sp|P27425|TRFE_HORSE:tr|F6ZEH8|F6ZEH8_HORSE
TAGWNIPMGLLYSEIK	26.98	1791.92	16	1.4	896.97	55.76	116000	61	17030	JA_170817_90min_nat61.raw	sp|P27425|TRFE_HORSE:tr|F6ZEH8|F6ZEH8_HORSE
TAGWNIPMGLLYSEIK	26.38	1791.92	16	4.2	896.972	51.94	6710000	33	15704	JA_100817_90min_nat33.raw	sp|P27425|TRFE_HORSE:tr|F6ZEH8|F6ZEH8_HORSE
TAGWNIPMGLLYSEIK	26.23	1791.92	16	0.3	896.969	54.73	148000	119	16681	JA_170817_90min_nat119.raw	sp|P27425|TRFE_HORSE:tr|F6ZEH8|F6ZEH8_HORSE
TAGWNIPMGLLYSEIK	25.96	1791.92	16	4.3	896.972	51.2	228000	6	15818	JA_100817_nat6_90min.raw	sp|P27425|TRFE_HORSE:tr|F6ZEH8|F6ZEH8_HORSE
TAGWNIPMGLLYSEIK	25.26	1791.92	16	2.2	896.971	56.75	179000	122	17730	JA_170817_90min_nat122.raw	sp|P27425|TRFE_HORSE:tr|F6ZEH8|F6ZEH8_HORSE
TAGWNIPMGLLYSEIK	24.45	1791.92	16	8.4	896.976	54.09	693000	71	16660	JA_170817_90min_nat71.raw	sp|P27425|TRFE_HORSE:tr|F6ZEH8|F6ZEH8_HORSE
TAGWNIPMGLLYSEIK	24.39	1791.92	16	3.2	896.972	52.81	336000	21	16102	JA_100817_90min_nat21.raw	sp|P27425|TRFE_HORSE:tr|F6ZEH8|F6ZEH8_HORSE
TAGWNIPMGLLYSEIK	24.29	1791.92	16	4.6	896.973	53.63	678000	72	16454	JA_170817_90min_nat72.raw	sp|P27425|TRFE_HORSE:tr|F6ZEH8|F6ZEH8_HORSE
TAGWNIPMGLLYSEIK	23.99	1791.92	16	7.5	598.319	50.61	1290000	50	15330	JA_100817_90min_nat50.raw	sp|P27425|TRFE_HORSE:tr|F6ZEH8|F6ZEH8_HORSE
TAGWNIPMGLLYSEIK	23.64	1791.92	16	5.4	598.318	51.03	845000	138	15151	JA_100817_90min_nat77c.raw	sp|P27425|TRFE_HORSE:tr|F6ZEH8|F6ZEH8_HORSE
TAGWNIPMGLLYSEIK	23.6	1791.92	16	-0.3	896.968	53.36	12400000	123	16208	JA_170817_90min_nat123.raw	sp|P27425|TRFE_HORSE:tr|F6ZEH8|F6ZEH8_HORSE
TAGWNIPMGLLYSEIK	23.17	1791.92	16	7.1	896.975	54.04	726000	38	16382	JA_100817_90min_nat38.raw	sp|P27425|TRFE_HORSE:tr|F6ZEH8|F6ZEH8_HORSE
TAGWNIPMGLLYSEIK	23.13	1791.92	16	8.7	896.976	54.54	1530000	101	16771	JA_170817_90min_nat101.raw	sp|P27425|TRFE_HORSE:tr|F6ZEH8|F6ZEH8_HORSE
TAGWNIPMGLLYSEIK	23	1791.92	16	4.6	896.973	51.15	190000	7	15890	JA_100817_nat7_90min.raw	sp|P27425|TRFE_HORSE:tr|F6ZEH8|F6ZEH8_HORSE
TAGWNIPMGLLYSEIK	22.96	1791.92	16	7.1	598.319	51.06	395000	77	15532	JA_100817_90min_nat77.raw	sp|P27425|TRFE_HORSE:tr|F6ZEH8|F6ZEH8_HORSE
TAGWNIPMGLLYSEIK	22.58	1791.92	16	5.2	896.973	54.42	726000	38	16509	JA_100817_90min_nat38.raw	sp|P27425|TRFE_HORSE:tr|F6ZEH8|F6ZEH8_HORSE
TAGWNIPMGLLYSEIK	22.56	1791.92	16	5.7	598.318	52.87	1640000	98	16000	JA_170817_90min_nat98.raw	sp|P27425|TRFE_HORSE:tr|F6ZEH8|F6ZEH8_HORSE
TAGWNIPMGLLYSEIK	22.5	1791.92	16	5.2	896.973	52.53		14	16221	JA_100817_nat14_90min.raw	sp|P27425|TRFE_HORSE:tr|F6ZEH8|F6ZEH8_HORSE
VHQYFNVGLIQPGMVK	96.62	1828.97	16	4.1	610.665	39.49	7280000	36	11841	JA_100817_90min_nat36.raw	tr|F7BTW7|F7BTW7_HORSE
VHQYFNVGLIQPGMVK	95.74	1828.97	16	1.8	610.664	39.66	3280000	56	11703	JA_100817_90min_nat56.raw	tr|F7BTW7|F7BTW7_HORSE
VHQYFNVGLIQPGMVK	95.6	1828.97	16	3.1	610.664	40.77	6880000	72	12365	JA_170817_90min_nat72.raw	tr|F7BTW7|F7BTW7_HORSE
VHQYFNVGLIQPGMVK	94.41	1828.97	16	3.3	610.665	39.47	8300000	38	11707	JA_100817_90min_nat38.raw	tr|F7BTW7|F7BTW7_HORSE
VHQYFNVGLIQPGMVK	93.22	1828.97	16	3.1	610.664	40.78	7560000	96	12212	JA_170817_90min_nat96.raw	tr|F7BTW7|F7BTW7_HORSE
VHQYFNVGLIQPGMVK	91.46	1828.97	16	2.7	610.664	36.53	5930000	5	10979	JA_100817_nat5_90min.raw	tr|F7BTW7|F7BTW7_HORSE
VHQYFNVGLIQPGMVK	90.86	1828.97	16	4	610.665	39.58	12200000	40	11820	JA_100817_90min_nat40.raw	tr|F7BTW7|F7BTW7_HORSE
VHQYFNVGLIQPGMVK	90.81	1828.97	16	5.5	610.666	37.11	6070000	13	11119	JA_100817_nat13_90min.raw	tr|F7BTW7|F7BTW7_HORSE
VHQYFNVGLIQPGMVK	90.46	1828.97	16	1.4	610.663	40.79	6170000	63	12377	JA_170817_90min_nat63.raw	tr|F7BTW7|F7BTW7_HORSE
VHQYFNVGLIQPGMVK	89.56	1828.97	16	3.9	610.665	37.13	5290000	10	11045	JA_100817_nat10_90min.raw	tr|F7BTW7|F7BTW7_HORSE
VHQYFNVGLIQPGMVK	89.37	1828.97	16	3.2	610.664	40.37	9550000	102	12146	JA_170817_90min_nat102.raw	tr|F7BTW7|F7BTW7_HORSE
VHQYFNVGLIQPGMVK	89.02	1828.97	16	3.8	610.665	37.87	8880000	17	11283	JA_100817_90min_nat17.raw	tr|F7BTW7|F7BTW7_HORSE
VHQYFNVGLIQPGMVK	88.64	1828.97	16	2.6	610.664	39.1	12300000	35	11736	JA_100817_90min_nat35.raw	tr|F7BTW7|F7BTW7_HORSE
VHQYFNVGLIQPGMVK	88.59	1828.97	16	1.4	610.663	36.51	5580000	3	10973	JA_100817_nat3_90min.raw	tr|F7BTW7|F7BTW7_HORSE
VHQYFNVGLIQPGMVK	88.32	1828.97	16	4.5	610.665	39.3	10800000	44	11732	JA_100817_90min_nat44.raw	tr|F7BTW7|F7BTW7_HORSE
VHQYFNVGLIQPGMVK	88.2	1828.97	16	1.5	610.663	40.77	6830000	124	12366	JA_170817_90min_nat124.raw	tr|F7BTW7|F7BTW7_HORSE
VHQYFNVGLIQPGMVK	88.11	1828.97	16	2.9	610.664	40.91	6360000	118	12302	JA_170817_90min_nat118.raw	tr|F7BTW7|F7BTW7_HORSE
VHQYFNVGLIQPGMVK	87.2	1828.97	16	4.3	610.665	40.24	27100000	97	12166	JA_170817_90min_nat97.raw	tr|F7BTW7|F7BTW7_HORSE
VHQYFNVGLIQPGMVK	86.76	1828.97	16	1.4	610.663	39.33	13600000	27	11896	JA_100817_90min_nat27.raw	tr|F7BTW7|F7BTW7_HORSE
VHQYFNVGLIQPGMVK	86.46	1828.97	16	4	610.665	40.42	3830000	98	12105	JA_170817_90min_nat98.raw	tr|F7BTW7|F7BTW7_HORSE
VHQYFNVGLIQPGMVK	86.44	1828.97	16	1.7	610.664	40.68	6120000	127	12262	JA_170817_90min_nat127.raw	tr|F7BTW7|F7BTW7_HORSE
VHQYFNVGLIQPGMVK	86.37	1828.97	16	1.6	610.663	40.62	9220000	106	12156	JA_170817_90min_nat106.raw	tr|F7BTW7|F7BTW7_HORSE
VHQYFNVGLIQPGMVK	86.36	1828.97	16	-0.4	610.662	40.85	7980000	66	12363	JA_170817_90min_nat66.raw	tr|F7BTW7|F7BTW7_HORSE
VHQYFNVGLIQPGMVK	86.32	1828.97	16	3.2	610.664	39.51	4900000	55	11717	JA_100817_90min_nat55.raw	tr|F7BTW7|F7BTW7_HORSE
VHQYFNVGLIQPGMVK	85.96	1828.97	16	3.9	610.665	38.98	4690000	41	11618	JA_100817_90min_nat41.raw	tr|F7BTW7|F7BTW7_HORSE
VHQYFNVGLIQPGMVK	85.84	1828.97	16	1.2	610.663	40.82	9570000	128	12237	JA_170817_90min_nat128.raw	tr|F7BTW7|F7BTW7_HORSE
VHQYFNVGLIQPGMVK	85.84	1828.97	16	5.2	610.666	39.21	12000000	47	11708	JA_100817_90min_nat47.raw	tr|F7BTW7|F7BTW7_HORSE
VHQYFNVGLIQPGMVK	85.69	1828.97	16	2.4	610.664	39.23	8940000	45	11878	JA_100817_90min_nat45.raw	tr|F7BTW7|F7BTW7_HORSE
VHQYFNVGLIQPGMVK	85.03	1828.97	16	1.6	610.663	38.77	12700000	32	11615	JA_100817_90min_nat32.raw	tr|F7BTW7|F7BTW7_HORSE
VHQYFNVGLIQPGMVK	84.91	1828.97	16	4.2	610.665	37.39	9560000	16	11272	JA_100817_90min_nat16.raw	tr|F7BTW7|F7BTW7_HORSE
VHQYFNVGLIQPGMVK	84.86	1828.97	16	2.9	610.664	40.38	7560000	103	12077	JA_170817_90min_nat103.raw	tr|F7BTW7|F7BTW7_HORSE
VHQYFNVGLIQPGMVK	84.8	1828.97	16	2.5	610.664	39.22	4950000	43	11756	JA_100817_90min_nat43.raw	tr|F7BTW7|F7BTW7_HORSE
VHQYFNVGLIQPGMVK	84.78	1828.97	16	1.2	610.663	41	4480000	130	12313	JA_170817_90min_nat130.raw	tr|F7BTW7|F7BTW7_HORSE
VHQYFNVGLIQPGMVK	84.73	1828.97	16	2.6	610.664	40.76	8880000	136	12319	JA_170817_90min_POOL_BATCH_3.raw	tr|F7BTW7|F7BTW7_HORSE
VHQYFNVGLIQPGMVK	84.55	1828.97	16	4	610.665	37	7840000	12	11142	JA_100817_nat12_90min.raw	tr|F7BTW7|F7BTW7_HORSE
VHQYFNVGLIQPGMVK	84.11	1828.97	16	1.8	610.664	38.59	15000000	29	11553	JA_100817_90min_nat29.raw	tr|F7BTW7|F7BTW7_HORSE
VHQYFNVGLIQPGMVK	83.86	1828.97	16	2.5	610.664	40.38	8470000	60	12291	JA_170817_90min_nat60.raw	tr|F7BTW7|F7BTW7_HORSE
VHQYFNVGLIQPGMVK	83.74	1828.97	16	0.4	610.663	40.31	6780000	59	12154	JA_170817_90min_nat59.raw	tr|F7BTW7|F7BTW7_HORSE
VHQYFNVGLIQPGMVK	83.66	1828.97	16	3	610.664	40.86	5470000	64	12290	JA_170817_90min_nat64.raw	tr|F7BTW7|F7BTW7_HORSE
VHQYFNVGLIQPGMVK	83.13	1828.97	16	1.7	610.664	40.86	5800000	109	12224	JA_170817_90min_nat109.raw	tr|F7BTW7|F7BTW7_HORSE
VHQYFNVGLIQPGMVK	83.09	1828.97	16	3.9	610.665	37.8	12300000	18	11445	JA_100817_90min_nat18.raw	tr|F7BTW7|F7BTW7_HORSE
VHQYFNVGLIQPGMVK	83.07	1828.97	16	3.1	610.664	40.42	8030000	101	12214	JA_170817_90min_nat101.raw	tr|F7BTW7|F7BTW7_HORSE
VHQYFNVGLIQPGMVK	82.55	1828.97	16	3.4	610.665	39.36	13000000	39	11755	JA_100817_90min_nat39.raw	tr|F7BTW7|F7BTW7_HORSE
VHQYFNVGLIQPGMVK	82.32	1828.97	16	4.1	610.665	36.71	15200000	8	11166	JA_100817_nat8_90min.raw	tr|F7BTW7|F7BTW7_HORSE
VHQYFNVGLIQPGMVK	82.14	1828.97	16	4.5	610.665	36.88	8880000	14	11085	JA_100817_nat14_90min.raw	tr|F7BTW7|F7BTW7_HORSE
VHQYFNVGLIQPGMVK	82.1	1828.97	16	2.8	610.664	40.87	3490000	135	12530	JA_170817_90min_POOL_BATCH_2.raw	tr|F7BTW7|F7BTW7_HORSE
VHQYFNVGLIQPGMVK	81.81	1828.97	16	2.6	610.664	40.57	5020000	111	12265	JA_170817_90min_nat111.raw	tr|F7BTW7|F7BTW7_HORSE
VHQYFNVGLIQPGMVK	81.61	1828.97	16	2.4	610.664	36.38	6460000	131	10986	JA_100817_ALL_nat_Batch_Pool_90min.raw	tr|F7BTW7|F7BTW7_HORSE
VHQYFNVGLIQPGMVK	81.54	1828.97	16	5.6	610.666	39.48	4620000	54	11636	JA_100817_90min_nat54.raw	tr|F7BTW7|F7BTW7_HORSE
VHQYFNVGLIQPGMVK	81.01	1828.97	16	5.1	610.666	37.29	9020000	15	11112	JA_100817_90min_nat15.raw	tr|F7BTW7|F7BTW7_HORSE
VHQYFNVGLIQPGMVK	80.7	1828.97	16	0.2	610.663	41.07	7070000	120	12262	JA_170817_90min_nat120.raw	tr|F7BTW7|F7BTW7_HORSE
VHQYFNVGLIQPGMVK	80.51	1828.97	16	0.9	610.663	38.77	15900000	24	11769	JA_100817_90min_nat24.raw	tr|F7BTW7|F7BTW7_HORSE
VHQYFNVGLIQPGMVK	80.21	1828.97	16	2.8	610.664	41.04	3620000	110	12456	JA_170817_90min_nat110.raw	tr|F7BTW7|F7BTW7_HORSE
VHQYFNVGLIQPGMVK	80.2	1828.97	16	1.1	610.663	38.19	8260000	21	11379	JA_100817_90min_nat21.raw	tr|F7BTW7|F7BTW7_HORSE
VHQYFNVGLIQPGMVK	80.07	1828.97	16	3.1	610.664	39.52	9630000	37	11680	JA_100817_90min_nat37.raw	tr|F7BTW7|F7BTW7_HORSE
VHQYFNVGLIQPGMVK	80.05	1828.97	16	2.9	610.664	40.78	5690000	107	12208	JA_170817_90min_nat107.raw	tr|F7BTW7|F7BTW7_HORSE
VHQYFNVGLIQPGMVK	79.94	1828.97	16	1.9	610.664	40.45	5850000	121	12182	JA_170817_90min_nat121.raw	tr|F7BTW7|F7BTW7_HORSE
VHQYFNVGLIQPGMVK	79.77	1828.97	16	0.1	610.663	36.48	2660000	4	10911	JA_100817_nat4_90min.raw	tr|F7BTW7|F7BTW7_HORSE
VHQYFNVGLIQPGMVK	79.76	1828.97	16	2.1	610.664	40.5	6120000	104	12102	JA_170817_90min_nat104.raw	tr|F7BTW7|F7BTW7_HORSE
VHQYFNVGLIQPGMVK	79.66	1828.97	16	3.2	610.664	37.69	16200000	19	11440	JA_100817_90min_nat19.raw	tr|F7BTW7|F7BTW7_HORSE
VHQYFNVGLIQPGMVK	79.55	1828.97	16	-0.5	610.662	40.55	7210000	122	12399	JA_170817_90min_nat122.raw	tr|F7BTW7|F7BTW7_HORSE
VHQYFNVGLIQPGMVK	79.39	1828.97	16	3.6	610.665	39.13	8590000	42	11712	JA_100817_90min_nat42.raw	tr|F7BTW7|F7BTW7_HORSE
VHQYFNVGLIQPGMVK	78.57	1828.97	16	2.9	610.664	40.56	3590000	61	12219	JA_170817_90min_nat61.raw	tr|F7BTW7|F7BTW7_HORSE
VHQYFNVGLIQPGMVK	78.42	1828.97	16	2.7	610.664	40.77	10500000	108	12251	JA_170817_90min_nat108.raw	tr|F7BTW7|F7BTW7_HORSE
VHQYFNVGLIQPGMVK	78.21	1828.97	16	1.3	610.663	41	4530000	129	12361	JA_170817_90min_nat129.raw	tr|F7BTW7|F7BTW7_HORSE
VHQYFNVGLIQPGMVK	78.05	1828.97	16	4.1	610.665	39.01	11300000	46	11725	JA_100817_90min_nat46.raw	tr|F7BTW7|F7BTW7_HORSE
VHQYFNVGLIQPGMVK	78.04	1828.97	16	3.8	610.665	40.75	5610000	62	12335	JA_170817_90min_nat62.raw	tr|F7BTW7|F7BTW7_HORSE
VHQYFNVGLIQPGMVK	77.75	1828.97	16	-0.4	610.662	40.85	6020000	67	12375	JA_170817_90min_nat67.raw	tr|F7BTW7|F7BTW7_HORSE
VHQYFNVGLIQPGMVK	77.59	1828.97	16	1.7	610.664	40.64	16800000	125	12341	JA_170817_90min_nat125.raw	tr|F7BTW7|F7BTW7_HORSE
VHQYFNVGLIQPGMVK	77.3	1828.97	16	3.4	610.665	37.78	4970000	20	11305	JA_100817_90min_nat20.raw	tr|F7BTW7|F7BTW7_HORSE
VHQYFNVGLIQPGMVK	77.23	1828.97	16	2.3	610.664	40.6	4930000	83	12229	JA_170817_90min_nat83.raw	tr|F7BTW7|F7BTW7_HORSE
VHQYFNVGLIQPGMVK	77	1828.97	16	1.4	610.663	40.71	4210000	123	12172	JA_170817_90min_nat123.raw	tr|F7BTW7|F7BTW7_HORSE
VHQYFNVGLIQPGMVK	76.8	1828.97	16	2	610.664	39.2	3260000	25	11822	JA_100817_90min_nat25.raw	tr|F7BTW7|F7BTW7_HORSE
VHQYFNVGLIQPGMVK	76.65	1828.97	16	4.4	610.665	40.34	5950000	99	12161	JA_170817_90min_nat99.raw	tr|F7BTW7|F7BTW7_HORSE
VHQYFNVGLIQPGMVK	76.6	1828.97	16	5.2	610.666	39.22	9690000	134	11830	JA_100817_90min_Pooled_Batch_1.raw	tr|F7BTW7|F7BTW7_HORSE
VHQYFNVGLIQPGMVK	76.42	1828.97	16	0.3	610.663	40.82	2520000	126	12380	JA_170817_90min_nat126.raw	tr|F7BTW7|F7BTW7_HORSE
VHQYFNVGLIQPGMVK	75.97	1828.97	16	4.2	610.665	39.18	3900000	53	11605	JA_100817_90min_nat53.raw	tr|F7BTW7|F7BTW7_HORSE
VHQYFNVGLIQPGMVK	75.65	1828.97	16	4	610.665	36.76	8910000	9	11051	JA_100817_nat9_90min.raw	tr|F7BTW7|F7BTW7_HORSE
VHQYFNVGLIQPGMVK	75.48	1828.97	16	0.6	610.663	38.96	6890000	33	11557	JA_100817_90min_nat33.raw	tr|F7BTW7|F7BTW7_HORSE
VHQYFNVGLIQPGMVK	75.24	1828.97	16	0.8	610.663	39.65	4620000	57	11897	JA_100817_90min_nat57.raw	tr|F7BTW7|F7BTW7_HORSE
VHQYFNVGLIQPGMVK	74.81	1828.97	16	0.9	610.663	40.84	8690000	117	12341	JA_170817_90min_nat117.raw	tr|F7BTW7|F7BTW7_HORSE
VHQYFNVGLIQPGMVK	74.71	1828.97	16	3.6	610.665	39.84	2870000	138	11623	JA_100817_90min_nat77c.raw	tr|F7BTW7|F7BTW7_HORSE
VHQYFNVGLIQPGMVK	74.3	1828.97	16	2.1	610.664	40.68	3890000	113	12155	JA_170817_90min_nat113.raw	tr|F7BTW7|F7BTW7_HORSE
VHQYFNVGLIQPGMVK	74.13	1828.97	16	0.8	610.663	41.05	2340000	140	12257	JA_170817_90min_nat77c.raw	tr|F7BTW7|F7BTW7_HORSE
VHQYFNVGLIQPGMVK	74.04	1828.97	16	1.8	610.664	38.29	12200000	22	11580	JA_100817_90min_nat22.raw	tr|F7BTW7|F7BTW7_HORSE
VHQYFNVGLIQPGMVK	73.76	1828.97	16	1.7	610.664	40.42	7020000	105	12079	JA_170817_90min_nat105.raw	tr|F7BTW7|F7BTW7_HORSE
VHQYFNVGLIQPGMVK	73.61	1828.97	16	1.9	610.664	36.32	7740000	2	10927	JA_100817_nat2_90min.raw	tr|F7BTW7|F7BTW7_HORSE
VHQYFNVGLIQPGMVK	73.36	1828.97	16	1.7	610.664	40.86	7680000	116	12336	JA_170817_90min_nat116.raw	tr|F7BTW7|F7BTW7_HORSE
VHQYFNVGLIQPGMVK	72.32	1828.97	16	2.6	610.664	40.78	7830000	114	12337	JA_170817_90min_nat114.raw	tr|F7BTW7|F7BTW7_HORSE
VHQYFNVGLIQPGMVK	72.27	1828.97	16	4.6	610.665	40.84	1420000	89	12301	JA_170817_90min_nat89.raw	tr|F7BTW7|F7BTW7_HORSE
VHQYFNVGLIQPGMVK	72.22	1828.97	16	8	610.667	39.56	1180000	77	11783	JA_100817_90min_nat77.raw	tr|F7BTW7|F7BTW7_HORSE
VHQYFNVGLIQPGMVK	72.2	1828.97	16	2.6	610.664	40.38	5510000	100	12143	JA_170817_90min_nat100.raw	tr|F7BTW7|F7BTW7_HORSE
VHQYFNVGLIQPGMVK	71.66	1828.97	16	2.3	610.664	38.64	17800000	31	11699	JA_100817_90min_nat31.raw	tr|F7BTW7|F7BTW7_HORSE
VHQYFNVGLIQPGMVK	71.64	1828.97	16	1.5	610.663	40.82	6780000	115	12309	JA_170817_90min_nat115.raw	tr|F7BTW7|F7BTW7_HORSE
VHQYFNVGLIQPGMVK	71.07	1828.97	16	1.2	610.663	36.47	6230000	1	10984	JA_100817_nat1_90min.raw	tr|F7BTW7|F7BTW7_HORSE
VHQYFNVGLIQPGMVK	70.35	1828.97	16	1.6	610.663	41.08	4680000	119	12337	JA_170817_90min_nat119.raw	tr|F7BTW7|F7BTW7_HORSE
VHQYFNVGLIQPGMVK	69.3	1828.97	16	0.9	610.663	40.85	5280000	133	12325	JA_170817_90min_ALL_BATCHES_POOLED_3rd.raw	tr|F7BTW7|F7BTW7_HORSE
VHQYFNVGLIQPGMVK	69.23	1828.97	16	3.9	610.665	39.11	6440000	34	11592	JA_100817_90min_nat34.raw	tr|F7BTW7|F7BTW7_HORSE
VHQYFNVGLIQPGMVK	68.34	1828.97	16	1.9	610.664	39.27	8440000	26	11934	JA_100817_90min_nat26.raw	tr|F7BTW7|F7BTW7_HORSE
VHQYFNVGLIQPGMVK	67.8	1828.97	16	3.1	610.664	36.58	14300000	7	11051	JA_100817_nat7_90min.raw	tr|F7BTW7|F7BTW7_HORSE
VHQYFNVGLIQPGMVK	67.39	1828.97	16	2.6	610.664	38.75	10200000	52	11693	JA_100817_90min_nat52.raw	tr|F7BTW7|F7BTW7_HORSE
VHQYFNVGLIQPGMVK	67.16	1828.97	16	0.6	610.663	38.93	7010000	23	11752	JA_100817_90min_nat23.raw	tr|F7BTW7|F7BTW7_HORSE
VHQYFNVGLIQPGMVK	60.56	1828.97	16	0.5	610.663	40.84	27100000	97	12377	JA_170817_90min_nat97.raw	tr|F7BTW7|F7BTW7_HORSE
VHQYFNVGLIQPGMVK	60.4	1828.97	16	6.5	915.496	36.63	957000	7	11070	JA_100817_nat7_90min.raw	tr|F7BTW7|F7BTW7_HORSE
VHQYFNVGLIQPGMVK	60.37	1828.97	16	-0.1	915.49	37.04	205000	12	11154	JA_100817_nat12_90min.raw	tr|F7BTW7|F7BTW7_HORSE
VHQYFNVGLIQPGMVK	57.93	1828.97	16	0.9	610.663	40.9	7210000	122	12514	JA_170817_90min_nat122.raw	tr|F7BTW7|F7BTW7_HORSE
NPC(+57.02)QDPYVLTSENR	96.6	1691.76	14	2.9	846.888	30.47	2130000	93	8842	JA_170817_90min_nat93.raw	tr|F6T0M8|F6T0M8_HORSE:tr|F6PVG3|F6PVG3_HORSE	Carbamidomethylation	C3:Carbamidomethylation:1000.00
NPC(+57.02)QDPYVLTSENR	95.07	1691.76	14	5.5	846.891	29.17	3060000	54	8254	JA_100817_90min_nat54.raw	tr|F6T0M8|F6T0M8_HORSE:tr|F6PVG3|F6PVG3_HORSE	Carbamidomethylation	C3:Carbamidomethylation:1000.00
NPC(+57.02)QDPYVLTSENR	93.89	1691.76	14	3.1	846.889	30.33	2070000	74	8744	JA_170817_90min_nat74.raw	tr|F6T0M8|F6T0M8_HORSE:tr|F6PVG3|F6PVG3_HORSE	Carbamidomethylation	C3:Carbamidomethylation:1000.00
NPC(+57.02)QDPYVLTSENR	93.75	1691.76	14	0.8	846.887	30.29	1250000	59	8836	JA_170817_90min_nat59.raw	tr|F6T0M8|F6T0M8_HORSE:tr|F6PVG3|F6PVG3_HORSE	Carbamidomethylation	C3:Carbamidomethylation:1000.00
NPC(+57.02)QDPYVLTSENR	92.92	1691.76	14	3.7	846.889	30.29	1620000	85	8680	JA_170817_90min_nat85.raw	tr|F6T0M8|F6T0M8_HORSE:tr|F6PVG3|F6PVG3_HORSE	Carbamidomethylation	C3:Carbamidomethylation:1000.00
NPC(+57.02)QDPYVLTSENR	92.31	1691.76	14	2.2	846.888	30.26	1470000	60	8860	JA_170817_90min_nat60.raw	tr|F6T0M8|F6T0M8_HORSE:tr|F6PVG3|F6PVG3_HORSE	Carbamidomethylation	C3:Carbamidomethylation:1000.00
NPC(+57.02)QDPYVLTSENR	91.62	1691.76	14	2.5	846.888	30.6	1040000	122	8908	JA_170817_90min_nat122.raw	tr|F6T0M8|F6T0M8_HORSE:tr|F6PVG3|F6PVG3_HORSE	Carbamidomethylation	C3:Carbamidomethylation:1000.00
NPC(+57.02)QDPYVLTSENR	88.96	1691.76	14	6.1	846.891	29.1	1460000	50	8157	JA_100817_90min_nat50.raw	tr|F6T0M8|F6T0M8_HORSE:tr|F6PVG3|F6PVG3_HORSE	Carbamidomethylation	C3:Carbamidomethylation:1000.00
NPC(+57.02)QDPYVLTSENR	88.84	1691.76	14	3.5	846.889	30.71	278000	139	8819	JA_170817_90min_nat77b.raw	tr|F6T0M8|F6T0M8_HORSE:tr|F6PVG3|F6PVG3_HORSE	Carbamidomethylation	C3:Carbamidomethylation:1000.00
NPC(+57.02)QDPYVLTSENR	88.33	1691.76	14	1.7	846.887	30.47	1380000	64	8836	JA_170817_90min_nat64.raw	tr|F6T0M8|F6T0M8_HORSE:tr|F6PVG3|F6PVG3_HORSE	Carbamidomethylation	C3:Carbamidomethylation:1000.00
NPC(+57.02)QDPYVLTSENR	86.95	1691.76	14	4	846.889	30.19	1000000	97	8795	JA_170817_90min_nat97.raw	tr|F6T0M8|F6T0M8_HORSE:tr|F6PVG3|F6PVG3_HORSE	Carbamidomethylation	C3:Carbamidomethylation:1000.00
NPC(+57.02)QDPYVLTSENR	83.74	1691.76	14	3.4	846.889	30.55	414000	109	8788	JA_170817_90min_nat109.raw	tr|F6T0M8|F6T0M8_HORSE:tr|F6PVG3|F6PVG3_HORSE	Carbamidomethylation	C3:Carbamidomethylation:1000.00
NPC(+57.02)QDPYVLTSENR	81.35	1691.76	14	4	846.889	30.36	1120000	103	8766	JA_170817_90min_nat103.raw	tr|F6T0M8|F6T0M8_HORSE:tr|F6PVG3|F6PVG3_HORSE	Carbamidomethylation	C3:Carbamidomethylation:1000.00
NPC(+57.02)QDPYVLTSENR	80.76	1691.76	14	4.1	846.889	30.48	1460000	80	8799	JA_170817_90min_nat80.raw	tr|F6T0M8|F6T0M8_HORSE:tr|F6PVG3|F6PVG3_HORSE	Carbamidomethylation	C3:Carbamidomethylation:1000.00
NPC(+57.02)QDPYVLTSENR	79.2	1691.76	14	2.2	846.888	30.57	380000	65	8821	JA_170817_90min_nat65.raw	tr|F6T0M8|F6T0M8_HORSE:tr|F6PVG3|F6PVG3_HORSE	Carbamidomethylation	C3:Carbamidomethylation:1000.00
NPC(+57.02)QDPYVLTSENR	78.92	1691.76	14	0.9	846.887	30.58	1110000	123	8746	JA_170817_90min_nat123.raw	tr|F6T0M8|F6T0M8_HORSE:tr|F6PVG3|F6PVG3_HORSE	Carbamidomethylation	C3:Carbamidomethylation:1000.00
NPC(+57.02)QDPYVLTSENR	77.96	1691.76	14	4.4	846.89	30.33	795000	61	8838	JA_170817_90min_nat61.raw	tr|F6T0M8|F6T0M8_HORSE:tr|F6PVG3|F6PVG3_HORSE	Carbamidomethylation	C3:Carbamidomethylation:1000.00
NPC(+57.02)QDPYVLTSENR	77.47	1691.76	14	1.1	846.887	30.47	812000	121	8831	JA_170817_90min_nat121.raw	tr|F6T0M8|F6T0M8_HORSE:tr|F6PVG3|F6PVG3_HORSE	Carbamidomethylation	C3:Carbamidomethylation:1000.00
NPC(+57.02)QDPYVLTSENR	77.16	1691.76	14	5	846.89	28.86	4260000	48	8293	JA_100817_90min_nat48.raw	tr|F6T0M8|F6T0M8_HORSE:tr|F6PVG3|F6PVG3_HORSE	Carbamidomethylation	C3:Carbamidomethylation:1000.00
NPC(+57.02)QDPYVLTSENR	71.73	1691.76	14	0.6	846.886	30.58	410000	117	8831	JA_170817_90min_nat117.raw	tr|F6T0M8|F6T0M8_HORSE:tr|F6PVG3|F6PVG3_HORSE	Carbamidomethylation	C3:Carbamidomethylation:1000.00
NPC(+57.02)QDPYVLTSENR	71.54	1691.76	14	1.7	846.887	30.62	960000	116	8873	JA_170817_90min_nat116.raw	tr|F6T0M8|F6T0M8_HORSE:tr|F6PVG3|F6PVG3_HORSE	Carbamidomethylation	C3:Carbamidomethylation:1000.00
NPC(+57.02)QDPYVLTSENR	68.3	1691.76	14	3.4	846.889	28.74	1640000	21	8235	JA_100817_90min_nat21.raw	tr|F6T0M8|F6T0M8_HORSE:tr|F6PVG3|F6PVG3_HORSE	Carbamidomethylation	C3:Carbamidomethylation:1000.00
NPC(+57.02)QDPYVLTSENR	67.72	1691.76	14	1.6	846.887	30.66	631000	133	8898	JA_170817_90min_ALL_BATCHES_POOLED_3rd.raw	tr|F6T0M8|F6T0M8_HORSE:tr|F6PVG3|F6PVG3_HORSE	Carbamidomethylation	C3:Carbamidomethylation:1000.00
NPC(+57.02)QDPYVLTSENR	67.52	1691.76	14	6.8	846.892	30.37	1130000	62	8860	JA_170817_90min_nat62.raw	tr|F6T0M8|F6T0M8_HORSE:tr|F6PVG3|F6PVG3_HORSE	Carbamidomethylation	C3:Carbamidomethylation:1000.00
VVFHPDYQEVDIGLIK	96.58	1870.98	16	3.4	936.502	41.65	13000000	75	12601	JA_170817_90min_nat75.raw	tr|F6XWM5|F6XWM5_HORSE
VVFHPDYQEVDIGLIK	94.54	1870.98	16	3.4	936.502	39.56	12700000	32	11886	JA_100817_90min_nat32.raw	tr|F6XWM5|F6XWM5_HORSE
VVFHPDYQEVDIGLIK	94.35	1870.98	16	4.7	936.503	41.55	12200000	63	12635	JA_170817_90min_nat63.raw	tr|F6XWM5|F6XWM5_HORSE
VVFHPDYQEVDIGLIK	93.89	1870.98	16	2	936.5	41.29	20000000	60	12600	JA_170817_90min_nat60.raw	tr|F6XWM5|F6XWM5_HORSE
VVFHPDYQEVDIGLIK	93.85	1870.98	16	0.2	936.499	41.55	19200000	124	12637	JA_170817_90min_nat124.raw	tr|F6XWM5|F6XWM5_HORSE
VVFHPDYQEVDIGLIK	92.6	1870.98	16	4.8	936.503	40.25	15000000	56	11903	JA_100817_90min_nat56.raw	tr|F6XWM5|F6XWM5_HORSE
VVFHPDYQEVDIGLIK	92.43	1870.98	16	1.1	936.5	41.01	20300000	58	12536	JA_170817_90min_nat58.raw	tr|F6XWM5|F6XWM5_HORSE
VVFHPDYQEVDIGLIK	90.88	1870.98	16	2.3	936.501	39.54	26100000	24	12035	JA_100817_90min_nat24.raw	tr|F6XWM5|F6XWM5_HORSE
VVFHPDYQEVDIGLIK	90.32	1870.98	16	4.1	936.503	39.81	15800000	35	11986	JA_100817_90min_nat35.raw	tr|F6XWM5|F6XWM5_HORSE
VVFHPDYQEVDIGLIK	89.77	1870.98	16	4.8	936.503	41.49	5170000	93	12592	JA_170817_90min_nat93.raw	tr|F6XWM5|F6XWM5_HORSE
VVFHPDYQEVDIGLIK	89.42	1870.98	16	2.3	936.501	41.47	12600000	61	12528	JA_170817_90min_nat61.raw	tr|F6XWM5|F6XWM5_HORSE
VVFHPDYQEVDIGLIK	89.05	1870.98	16	2.3	936.501	39.31	9870000	28	11765	JA_100817_90min_nat28.raw	tr|F6XWM5|F6XWM5_HORSE
VVFHPDYQEVDIGLIK	88.53	1870.98	16	3.1	936.501	39.99	20800000	27	12121	JA_100817_90min_nat27.raw	tr|F6XWM5|F6XWM5_HORSE
VVFHPDYQEVDIGLIK	88.4	1870.98	16	4	936.502	38.21	19900000	10	11427	JA_100817_nat10_90min.raw	tr|F6XWM5|F6XWM5_HORSE
VVFHPDYQEVDIGLIK	88.2	1870.98	16	-0.5	936.498	41.38	13300000	122	12680	JA_170817_90min_nat122.raw	tr|F6XWM5|F6XWM5_HORSE
VVFHPDYQEVDIGLIK	87.7	1870.98	16	1.8	936.5	41.34	6840000	112	12230	JA_170817_90min_nat112.raw	tr|F6XWM5|F6XWM5_HORSE
VVFHPDYQEVDIGLIK	87.7	1870.98	16	1.5	936.5	38.75	53100000	18	11774	JA_100817_90min_nat18.raw	tr|F6XWM5|F6XWM5_HORSE
VVFHPDYQEVDIGLIK	87.55	1870.98	16	2.8	936.501	37.86	13500000	3	11450	JA_100817_nat3_90min.raw	tr|F6XWM5|F6XWM5_HORSE
VVFHPDYQEVDIGLIK	87.52	1870.98	16	3.8	936.502	41.6	8440000	64	12544	JA_170817_90min_nat64.raw	tr|F6XWM5|F6XWM5_HORSE
VVFHPDYQEVDIGLIK	87.24	1870.98	16	2.1	936.501	39.57	15600000	23	11976	JA_100817_90min_nat23.raw	tr|F6XWM5|F6XWM5_HORSE
VVFHPDYQEVDIGLIK	87.02	1870.98	16	2.9	936.501	39.43	15500000	30	12013	JA_100817_90min_nat30.raw	tr|F6XWM5|F6XWM5_HORSE
VVFHPDYQEVDIGLIK	86.94	1870.98	16	2.3	936.501	39.1	53100000	18	11888	JA_100817_90min_nat18.raw	tr|F6XWM5|F6XWM5_HORSE
VVFHPDYQEVDIGLIK	86.86	1870.98	16	2.3	936.501	39.85	6680000	25	12053	JA_100817_90min_nat25.raw	tr|F6XWM5|F6XWM5_HORSE
VVFHPDYQEVDIGLIK	86	1870.98	16	4.4	936.503	38.21	8740000	13	11515	JA_100817_nat13_90min.raw	tr|F6XWM5|F6XWM5_HORSE
VVFHPDYQEVDIGLIK	86	1870.98	16	2.2	936.501	41.48	31200000	73	12614	JA_170817_90min_nat73.raw	tr|F6XWM5|F6XWM5_HORSE
VVFHPDYQEVDIGLIK	85.76	1870.98	16	3.1	936.501	38.01	4640000	6	11544	JA_100817_nat6_90min.raw	tr|F6XWM5|F6XWM5_HORSE
VVFHPDYQEVDIGLIK	85.65	1870.98	16	5.1	936.504	40.13	6200000	38	11934	JA_100817_90min_nat38.raw	tr|F6XWM5|F6XWM5_HORSE
VVFHPDYQEVDIGLIK	85.59	1870.98	16	5	936.503	40.14	17800000	55	11928	JA_100817_90min_nat55.raw	tr|F6XWM5|F6XWM5_HORSE
VVFHPDYQEVDIGLIK	85.45	1870.98	16	3.3	936.502	41.66	3460000	66	12643	JA_170817_90min_nat66.raw	tr|F6XWM5|F6XWM5_HORSE
VVFHPDYQEVDIGLIK	85.23	1870.98	16	3.8	936.502	41.57	10500000	69	12782	JA_170817_90min_nat69.raw	tr|F6XWM5|F6XWM5_HORSE
VVFHPDYQEVDIGLIK	85.17	1870.98	16	3.7	936.502	41.47	18500000	96	12451	JA_170817_90min_nat96.raw	tr|F6XWM5|F6XWM5_HORSE
VVFHPDYQEVDIGLIK	85.12	1870.98	16	4.9	936.503	40.21	21500000	40	12036	JA_100817_90min_nat40.raw	tr|F6XWM5|F6XWM5_HORSE
VVFHPDYQEVDIGLIK	85.11	1870.98	16	3.2	936.502	40.13	8270000	36	12070	JA_100817_90min_nat36.raw	tr|F6XWM5|F6XWM5_HORSE
VVFHPDYQEVDIGLIK	85.07	1870.98	16	3.7	624.67	41.62	181000000	75	12590	JA_170817_90min_nat75.raw	tr|F6XWM5|F6XWM5_HORSE
VVFHPDYQEVDIGLIK	84.84	1870.98	16	3.4	936.502	38.53	7300000	16	11674	JA_100817_90min_nat16.raw	tr|F6XWM5|F6XWM5_HORSE
VVFHPDYQEVDIGLIK	84.78	1870.98	16	2.8	936.501	41.22	9480000	59	12471	JA_170817_90min_nat59.raw	tr|F6XWM5|F6XWM5_HORSE
VVFHPDYQEVDIGLIK	84.54	1870.98	16	2.6	936.501	39.12	12300000	21	11700	JA_100817_90min_nat21.raw	tr|F6XWM5|F6XWM5_HORSE
VVFHPDYQEVDIGLIK	84.3	1870.98	16	5.8	936.504	41.59	5020000	78	12624	JA_170817_90min_nat78.raw	tr|F6XWM5|F6XWM5_HORSE
VVFHPDYQEVDIGLIK	84.14	1870.98	16	4.6	936.503	41.48	7250000	74	12471	JA_170817_90min_nat74.raw	tr|F6XWM5|F6XWM5_HORSE
VVFHPDYQEVDIGLIK	84.11	1870.98	16	4.3	624.671	38.78	79600000	17	11611	JA_100817_90min_nat17.raw	tr|F6XWM5|F6XWM5_HORSE
VVFHPDYQEVDIGLIK	83.79	1870.98	16	4	936.502	38.16	14100000	12	11553	JA_100817_nat12_90min.raw	tr|F6XWM5|F6XWM5_HORSE
VVFHPDYQEVDIGLIK	83.29	1870.98	16	2.3	936.501	41.42	12300000	87	12607	JA_170817_90min_nat87.raw	tr|F6XWM5|F6XWM5_HORSE
VVFHPDYQEVDIGLIK	83.13	1870.98	16	1.9	936.5	41.85	25400000	127	12669	JA_170817_90min_nat127.raw	tr|F6XWM5|F6XWM5_HORSE
VVFHPDYQEVDIGLIK	83.09	1870.98	16	3.4	936.502	41.46	10300000	88	12462	JA_170817_90min_nat88.raw	tr|F6XWM5|F6XWM5_HORSE
VVFHPDYQEVDIGLIK	83	1870.98	16	0.7	936.499	41.15	3770000	97	12487	JA_170817_90min_nat97.raw	tr|F6XWM5|F6XWM5_HORSE
VVFHPDYQEVDIGLIK	82.89	1870.98	16	4.1	936.503	41.14	11000000	102	12422	JA_170817_90min_nat102.raw	tr|F6XWM5|F6XWM5_HORSE
VVFHPDYQEVDIGLIK	82.87	1870.98	16	2	936.5	41.38	20300000	58	12663	JA_170817_90min_nat58.raw	tr|F6XWM5|F6XWM5_HORSE
VVFHPDYQEVDIGLIK	82.84	1870.98	16	2.3	936.501	41.55	40000000	62	12609	JA_170817_90min_nat62.raw	tr|F6XWM5|F6XWM5_HORSE
VVFHPDYQEVDIGLIK	82.48	1870.98	16	5.3	936.504	39.74	10600000	46	11975	JA_100817_90min_nat46.raw	tr|F6XWM5|F6XWM5_HORSE
VVFHPDYQEVDIGLIK	82.44	1870.98	16	2.1	936.501	41.24	4420000	103	12378	JA_170817_90min_nat103.raw	tr|F6XWM5|F6XWM5_HORSE
VVFHPDYQEVDIGLIK	82.38	1870.98	16	2	624.669	41.21	334000000	60	12575	JA_170817_90min_nat60.raw	tr|F6XWM5|F6XWM5_HORSE
VVFHPDYQEVDIGLIK	82.22	1870.98	16	3.5	936.502	41.74	6030000	139	12645	JA_170817_90min_nat77b.raw	tr|F6XWM5|F6XWM5_HORSE
VVFHPDYQEVDIGLIK	82.16	1870.98	16	1	624.669	41.52	260000000	124	12626	JA_170817_90min_nat124.raw	tr|F6XWM5|F6XWM5_HORSE
VVFHPDYQEVDIGLIK	82.02	1870.98	16	3.3	936.502	39.91	11000000	44	11941	JA_100817_90min_nat44.raw	tr|F6XWM5|F6XWM5_HORSE
VVFHPDYQEVDIGLIK	82.01	1870.98	16	0.2	936.499	41.89	19200000	124	12758	JA_170817_90min_nat124.raw	tr|F6XWM5|F6XWM5_HORSE
VVFHPDYQEVDIGLIK	81.97	1870.98	16	3.4	624.67	39.78	286000000	35	11974	JA_100817_90min_nat35.raw	tr|F6XWM5|F6XWM5_HORSE
VVFHPDYQEVDIGLIK	81.89	1870.98	16	4	936.502	39.63	5220000	50	11746	JA_100817_90min_nat50.raw	tr|F6XWM5|F6XWM5_HORSE
VVFHPDYQEVDIGLIK	81.84	1870.98	16	5.7	936.504	41.49	9550000	136	12575	JA_170817_90min_POOL_BATCH_3.raw	tr|F6XWM5|F6XWM5_HORSE
VVFHPDYQEVDIGLIK	81.82	1870.98	16	2.7	624.67	41.3	363000000	58	12634	JA_170817_90min_nat58.raw	tr|F6XWM5|F6XWM5_HORSE
VVFHPDYQEVDIGLIK	81.61	1870.98	16	2	936.5	41.65	4120000	118	12568	JA_170817_90min_nat118.raw	tr|F6XWM5|F6XWM5_HORSE
VVFHPDYQEVDIGLIK	81.59	1870.98	16	3.7	936.502	39.66	18500000	33	11791	JA_100817_90min_nat33.raw	tr|F6XWM5|F6XWM5_HORSE
VVFHPDYQEVDIGLIK	81.46	1870.98	16	3.8	936.502	41.46	11500000	91	12547	JA_170817_90min_nat91.raw	tr|F6XWM5|F6XWM5_HORSE
VVFHPDYQEVDIGLIK	81.37	1870.98	16	4.1	936.503	41.55	9580000	135	12775	JA_170817_90min_POOL_BATCH_2.raw	tr|F6XWM5|F6XWM5_HORSE
VVFHPDYQEVDIGLIK	81.16	1870.98	16	4.4	936.503	38.8	6390000	17	11617	JA_100817_90min_nat17.raw	tr|F6XWM5|F6XWM5_HORSE
VVFHPDYQEVDIGLIK	81.13	1870.98	16	3.6	624.67	41.96	181000000	75	12713	JA_170817_90min_nat75.raw	tr|F6XWM5|F6XWM5_HORSE
VVFHPDYQEVDIGLIK	81.11	1870.98	16	2.9	936.501	37.86	10900000	5	11449	JA_100817_nat5_90min.raw	tr|F6XWM5|F6XWM5_HORSE
VVFHPDYQEVDIGLIK	80.81	1870.98	16	4	624.671	41.75	208000000	87	12722	JA_170817_90min_nat87.raw	tr|F6XWM5|F6XWM5_HORSE
VVFHPDYQEVDIGLIK	80.74	1870.98	16	2.1	936.501	41.79	8260000	120	12505	JA_170817_90min_nat120.raw	tr|F6XWM5|F6XWM5_HORSE
VVFHPDYQEVDIGLIK	80.63	1870.98	16	2.1	936.501	38.7	24400000	19	11786	JA_100817_90min_nat19.raw	tr|F6XWM5|F6XWM5_HORSE
VVFHPDYQEVDIGLIK	80.58	1870.98	16	3.6	936.502	41.41	4000000	82	12402	JA_170817_90min_nat82.raw	tr|F6XWM5|F6XWM5_HORSE
VVFHPDYQEVDIGLIK	80.53	1870.98	16	2.4	624.67	39.39	271000000	30	11998	JA_100817_90min_nat30.raw	tr|F6XWM5|F6XWM5_HORSE
VVFHPDYQEVDIGLIK	80.46	1870.98	16	4.4	936.503	38.56	19900000	10	11550	JA_100817_nat10_90min.raw	tr|F6XWM5|F6XWM5_HORSE
VVFHPDYQEVDIGLIK	80.44	1870.98	16	3.4	624.67	41.71	76000000	139	12635	JA_170817_90min_nat77b.raw	tr|F6XWM5|F6XWM5_HORSE
VVFHPDYQEVDIGLIK	80.42	1870.98	16	2.3	936.501	41.37	7840000	83	12499	JA_170817_90min_nat83.raw	tr|F6XWM5|F6XWM5_HORSE
VVFHPDYQEVDIGLIK	80.4	1870.98	16	2.1	936.501	39.27	21500000	22	11910	JA_100817_90min_nat22.raw	tr|F6XWM5|F6XWM5_HORSE
VVFHPDYQEVDIGLIK	80.39	1870.98	16	2.2	624.67	41.17	140000000	59	12451	JA_170817_90min_nat59.raw	tr|F6XWM5|F6XWM5_HORSE
VVFHPDYQEVDIGLIK	80.18	1870.98	16	3.7	936.502	39.87	4190000	34	11855	JA_100817_90min_nat34.raw	tr|F6XWM5|F6XWM5_HORSE
VVFHPDYQEVDIGLIK	80.14	1870.98	16	2.4	624.67	39.5	252000000	32	11864	JA_100817_90min_nat32.raw	tr|F6XWM5|F6XWM5_HORSE
VVFHPDYQEVDIGLIK	80.12	1870.98	16	4.7	624.671	40.23	223000000	56	11895	JA_100817_90min_nat56.raw	tr|F6XWM5|F6XWM5_HORSE
VVFHPDYQEVDIGLIK	80	1870.98	16	3.3	624.67	39.26	153000000	28	11749	JA_100817_90min_nat28.raw	tr|F6XWM5|F6XWM5_HORSE
VVFHPDYQEVDIGLIK	79.9	1870.98	16	4	936.502	41.44	3520000	90	12620	JA_170817_90min_nat90.raw	tr|F6XWM5|F6XWM5_HORSE
VVFHPDYQEVDIGLIK	79.89	1870.98	16	3.5	936.502	39.2	3960000	48	11772	JA_100817_90min_nat48.raw	tr|F6XWM5|F6XWM5_HORSE
VVFHPDYQEVDIGLIK	79.83	1870.98	16	3.1	624.67	41.11	162000000	102	12409	JA_170817_90min_nat102.raw	tr|F6XWM5|F6XWM5_HORSE
VVFHPDYQEVDIGLIK	79.73	1870.98	16	3.8	624.671	41.13	74800000	97	12479	JA_170817_90min_nat97.raw	tr|F6XWM5|F6XWM5_HORSE
VVFHPDYQEVDIGLIK	79.67	1870.98	16	2.7	624.67	41.83	165000000	63	12732	JA_170817_90min_nat63.raw	tr|F6XWM5|F6XWM5_HORSE
VVFHPDYQEVDIGLIK	79.62	1870.98	16	4.9	624.671	41.33	91900000	112	12226	JA_170817_90min_nat112.raw	tr|F6XWM5|F6XWM5_HORSE
VVFHPDYQEVDIGLIK	79.58	1870.98	16	3.8	936.502	39.4	31800000	29	11837	JA_100817_90min_nat29.raw	tr|F6XWM5|F6XWM5_HORSE
VVFHPDYQEVDIGLIK	79.54	1870.98	16	2.8	936.501	41.58	12900000	68	12629	JA_170817_90min_nat68.raw	tr|F6XWM5|F6XWM5_HORSE
VVFHPDYQEVDIGLIK	79.47	1870.98	16	6.3	936.505	39.93	8600000	45	12113	JA_100817_90min_nat45.raw	tr|F6XWM5|F6XWM5_HORSE
VVFHPDYQEVDIGLIK	79.47	1870.98	16	3.1	936.501	41.2	22900000	101	12489	JA_170817_90min_nat101.raw	tr|F6XWM5|F6XWM5_HORSE
VVFHPDYQEVDIGLIK	79.43	1870.98	16	3.9	936.502	41.31	4830000	84	12389	JA_170817_90min_nat84.raw	tr|F6XWM5|F6XWM5_HORSE
VVFHPDYQEVDIGLIK	79.33	1870.98	16	3.4	936.502	38.51	12000000	15	11535	JA_100817_90min_nat15.raw	tr|F6XWM5|F6XWM5_HORSE
VVFHPDYQEVDIGLIK	79.32	1870.98	16	3.9	936.502	41.46	6570000	89	12519	JA_170817_90min_nat89.raw	tr|F6XWM5|F6XWM5_HORSE
VVFHPDYQEVDIGLIK	79.17	1870.98	16	5.9	936.504	39.63	9600000	41	11841	JA_100817_90min_nat41.raw	tr|F6XWM5|F6XWM5_HORSE
VVFHPDYQEVDIGLIK	78.96	1870.98	16	3.2	936.502	41.5	8590000	94	12657	JA_170817_90min_nat94.raw	tr|F6XWM5|F6XWM5_HORSE
VVFHPDYQEVDIGLIK	78.72	1870.98	16	2	624.669	41.82	338000000	127	12661	JA_170817_90min_nat127.raw	tr|F6XWM5|F6XWM5_HORSE
VVFHPDYQEVDIGLIK	78.69	1870.98	16	1.5	936.5	37.68	12800000	2	11424	JA_100817_nat2_90min.raw	tr|F6XWM5|F6XWM5_HORSE
VVFHPDYQEVDIGLIK	78.64	1870.98	16	4	624.671	40.1	121000000	36	12058	JA_100817_90min_nat36.raw	tr|F6XWM5|F6XWM5_HORSE
VVFHPDYQEVDIGLIK	78.55	1870.98	16	2.5	624.67	41.3	215000000	61	12470	JA_170817_90min_nat61.raw	tr|F6XWM5|F6XWM5_HORSE
VVFHPDYQEVDIGLIK	78.51	1870.98	16	5.2	624.671	39.7	218000000	46	11962	JA_100817_90min_nat46.raw	tr|F6XWM5|F6XWM5_HORSE
VVFHPDYQEVDIGLIK	78.44	1870.98	16	4.8	624.671	39.85	252000000	32	11986	JA_100817_90min_nat32.raw	tr|F6XWM5|F6XWM5_HORSE
VVFHPDYQEVDIGLIK	78.42	1870.98	16	4.8	624.671	40.13	286000000	35	12101	JA_100817_90min_nat35.raw	tr|F6XWM5|F6XWM5_HORSE
VVFHPDYQEVDIGLIK	78.36	1870.98	16	0.9	624.669	40.95	363000000	58	12515	JA_170817_90min_nat58.raw	tr|F6XWM5|F6XWM5_HORSE
VVFHPDYQEVDIGLIK	78.28	1870.98	16	3.7	936.502	38.12	7220000	11	11394	JA_100817_nat11_90min.raw	tr|F6XWM5|F6XWM5_HORSE
VVFHPDYQEVDIGLIK	78.17	1870.98	16	3.7	624.67	41.57	334000000	60	12699	JA_170817_90min_nat60.raw	tr|F6XWM5|F6XWM5_HORSE
VVFHPDYQEVDIGLIK	78	1870.98	16	3.3	624.67	41.47	443000000	73	12610	JA_170817_90min_nat73.raw	tr|F6XWM5|F6XWM5_HORSE
VVFHPDYQEVDIGLIK	77.94	1870.98	16	3.9	624.671	41.26	78600000	84	12372	JA_170817_90min_nat84.raw	tr|F6XWM5|F6XWM5_HORSE
VVFHPDYQEVDIGLIK	77.83	1870.98	16	3.4	624.67	38.72	660000000	18	11763	JA_100817_90min_nat18.raw	tr|F6XWM5|F6XWM5_HORSE
VVFHPDYQEVDIGLIK	77.8	1870.98	16	4.8	624.671	39.74	271000000	30	12123	JA_100817_90min_nat30.raw	tr|F6XWM5|F6XWM5_HORSE
VVFHPDYQEVDIGLIK	77.75	1870.98	16	3.5	936.502	39.22	14700000	49	11633	JA_100817_90min_nat49.raw	tr|F6XWM5|F6XWM5_HORSE
VVFHPDYQEVDIGLIK	77.72	1870.98	16	0.8	936.5	41.34	10200000	121	12506	JA_170817_90min_nat121.raw	tr|F6XWM5|F6XWM5_HORSE
VVFHPDYQEVDIGLIK	77.54	1870.98	16	-0.1	936.499	41.49	25400000	127	12549	JA_170817_90min_nat127.raw	tr|F6XWM5|F6XWM5_HORSE
VVFHPDYQEVDIGLIK	77.44	1870.98	16	2	936.5	37.78	12200000	131	11484	JA_100817_ALL_nat_Batch_Pool_90min.raw	tr|F6XWM5|F6XWM5_HORSE
VVFHPDYQEVDIGLIK	77.39	1870.98	16	1.9	624.669	41.48	165000000	63	12611	JA_170817_90min_nat63.raw	tr|F6XWM5|F6XWM5_HORSE
VVFHPDYQEVDIGLIK	77.37	1870.98	16	1.5	936.5	41.5	14300000	108	12514	JA_170817_90min_nat108.raw	tr|F6XWM5|F6XWM5_HORSE
VVFHPDYQEVDIGLIK	77.37	1870.98	16	3.8	936.502	37.73	5420000	4	11345	JA_100817_nat4_90min.raw	tr|F6XWM5|F6XWM5_HORSE
VVFHPDYQEVDIGLIK	77.22	1870.98	16	4.1	936.503	39.05	24400000	19	11905	JA_100817_90min_nat19.raw	tr|F6XWM5|F6XWM5_HORSE
VVFHPDYQEVDIGLIK	77.19	1870.98	16	4.3	936.503	39.5	31700000	52	11937	JA_100817_90min_nat52.raw	tr|F6XWM5|F6XWM5_HORSE
VVFHPDYQEVDIGLIK	77.19	1870.98	16	4.8	624.671	40.57	223000000	56	12016	JA_100817_90min_nat56.raw	tr|F6XWM5|F6XWM5_HORSE
VVFHPDYQEVDIGLIK	77.02	1870.98	16	5.3	624.672	38.16	255000000	10	11409	JA_100817_nat10_90min.raw	tr|F6XWM5|F6XWM5_HORSE
VVFHPDYQEVDIGLIK	76.98	1870.98	16	3.2	936.502	37.97	58600000	8	11623	JA_100817_nat8_90min.raw	tr|F6XWM5|F6XWM5_HORSE
VVFHPDYQEVDIGLIK	76.89	1870.98	16	2.9	936.501	41.37	7680000	106	12413	JA_170817_90min_nat106.raw	tr|F6XWM5|F6XWM5_HORSE
VVFHPDYQEVDIGLIK	76.88	1870.98	16	2.8	624.67	39.78	116000000	25	12030	JA_100817_90min_nat25.raw	tr|F6XWM5|F6XWM5_HORSE
VVFHPDYQEVDIGLIK	76.85	1870.98	16	5.3	624.672	40.16	350000000	40	12019	JA_100817_90min_nat40.raw	tr|F6XWM5|F6XWM5_HORSE
VVFHPDYQEVDIGLIK	76.71	1870.98	16	3.5	624.67	41.35	46700000	85	12393	JA_170817_90min_nat85.raw	tr|F6XWM5|F6XWM5_HORSE
VVFHPDYQEVDIGLIK	76.71	1870.98	16	2.5	936.501	38.74	12100000	20	11622	JA_100817_90min_nat20.raw	tr|F6XWM5|F6XWM5_HORSE
VVFHPDYQEVDIGLIK	76.69	1870.98	16	-0.3	936.498	41.54	6380000	126	12639	JA_170817_90min_nat126.raw	tr|F6XWM5|F6XWM5_HORSE
VVFHPDYQEVDIGLIK	76.62	1870.98	16	3.5	624.67	41.39	208000000	87	12597	JA_170817_90min_nat87.raw	tr|F6XWM5|F6XWM5_HORSE
VVFHPDYQEVDIGLIK	76.58	1870.98	16	2.6	624.67	41.61	62800000	66	12625	JA_170817_90min_nat66.raw	tr|F6XWM5|F6XWM5_HORSE
VVFHPDYQEVDIGLIK	76.43	1870.98	16	4.1	624.671	41.65	215000000	61	12589	JA_170817_90min_nat61.raw	tr|F6XWM5|F6XWM5_HORSE
VVFHPDYQEVDIGLIK	76.36	1870.98	16	1.2	936.5	41.51	13100000	114	12599	JA_170817_90min_nat114.raw	tr|F6XWM5|F6XWM5_HORSE
VVFHPDYQEVDIGLIK	76.33	1870.98	16	4.1	624.671	41.56	74900000	78	12612	JA_170817_90min_nat78.raw	tr|F6XWM5|F6XWM5_HORSE
VVFHPDYQEVDIGLIK	76.31	1870.98	16	5.8	936.504	39.78	9720000	42	11939	JA_100817_90min_nat42.raw	tr|F6XWM5|F6XWM5_HORSE
VVFHPDYQEVDIGLIK	76.3	1870.98	16	3.4	624.67	41.29	74600000	82	12362	JA_170817_90min_nat82.raw	tr|F6XWM5|F6XWM5_HORSE
VVFHPDYQEVDIGLIK	76.29	1870.98	16	3.5	624.67	39.49	465000000	24	12019	JA_100817_90min_nat24.raw	tr|F6XWM5|F6XWM5_HORSE
VVFHPDYQEVDIGLIK	76.21	1870.98	16	3.1	936.502	41.59	15800000	76	12570	JA_170817_90min_nat76.raw	tr|F6XWM5|F6XWM5_HORSE
VVFHPDYQEVDIGLIK	76.18	1870.98	16	4.6	624.671	41.78	270000000	96	12559	JA_170817_90min_nat96.raw	tr|F6XWM5|F6XWM5_HORSE
VVFHPDYQEVDIGLIK	76.17	1870.98	16	3.5	624.67	41.47	87600000	93	12582	JA_170817_90min_nat93.raw	tr|F6XWM5|F6XWM5_HORSE
VVFHPDYQEVDIGLIK	76.14	1870.98	16	2.9	624.67	41.47	625000000	62	12580	JA_170817_90min_nat62.raw	tr|F6XWM5|F6XWM5_HORSE
VVFHPDYQEVDIGLIK	76.06	1870.98	16	2.6	624.67	41.33	99800000	111	12535	JA_170817_90min_nat111.raw	tr|F6XWM5|F6XWM5_HORSE
VVFHPDYQEVDIGLIK	76.04	1870.98	16	2.9	624.67	41.51	202000000	69	12762	JA_170817_90min_nat69.raw	tr|F6XWM5|F6XWM5_HORSE
VVFHPDYQEVDIGLIK	76.02	1870.98	16	2.7	624.67	39.53	236000000	23	11960	JA_100817_90min_nat23.raw	tr|F6XWM5|F6XWM5_HORSE
VVFHPDYQEVDIGLIK	76	1870.98	16	2.9	936.501	41.6	9510000	80	12513	JA_170817_90min_nat80.raw	tr|F6XWM5|F6XWM5_HORSE
VVFHPDYQEVDIGLIK	76	1870.98	16	2.8	624.67	41.55	150000000	128	12494	JA_170817_90min_nat128.raw	tr|F6XWM5|F6XWM5_HORSE
VVFHPDYQEVDIGLIK	75.92	1870.98	16	5.1	936.503	41.35	7460000	111	12544	JA_170817_90min_nat111.raw	tr|F6XWM5|F6XWM5_HORSE
VVFHPDYQEVDIGLIK	75.8	1870.98	16	3.9	936.502	38.08	22000000	14	11507	JA_100817_nat14_90min.raw	tr|F6XWM5|F6XWM5_HORSE
VVFHPDYQEVDIGLIK	75.63	1870.98	16	3	936.501	39.74	31800000	29	11955	JA_100817_90min_nat29.raw	tr|F6XWM5|F6XWM5_HORSE
VVFHPDYQEVDIGLIK	75.51	1870.98	16	3.8	624.671	41.46	162000000	102	12531	JA_170817_90min_nat102.raw	tr|F6XWM5|F6XWM5_HORSE
VVFHPDYQEVDIGLIK	75.46	1870.98	16	5.4	624.672	39.19	215000000	49	11623	JA_100817_90min_nat49.raw	tr|F6XWM5|F6XWM5_HORSE
VVFHPDYQEVDIGLIK	75.37	1870.98	16	4.6	624.671	39.13	79600000	17	11730	JA_100817_90min_nat17.raw	tr|F6XWM5|F6XWM5_HORSE
VVFHPDYQEVDIGLIK	75.35	1870.98	16	2.2	936.501	39.45	53300000	31	11975	JA_100817_90min_nat31.raw	tr|F6XWM5|F6XWM5_HORSE
VVFHPDYQEVDIGLIK	75.28	1870.98	16	1.4	936.5	37.67	14600000	1	11420	JA_100817_nat1_90min.raw	tr|F6XWM5|F6XWM5_HORSE
VVFHPDYQEVDIGLIK	75.26	1870.98	16	4.4	624.671	41.48	98000000	74	12469	JA_170817_90min_nat74.raw	tr|F6XWM5|F6XWM5_HORSE
VVFHPDYQEVDIGLIK	75.23	1870.98	16	3.1	936.501	38.31	58600000	8	11741	JA_100817_nat8_90min.raw	tr|F6XWM5|F6XWM5_HORSE
VVFHPDYQEVDIGLIK	75.16	1870.98	16	1.8	624.669	41.9	150000000	128	12612	JA_170817_90min_nat128.raw	tr|F6XWM5|F6XWM5_HORSE
VVFHPDYQEVDIGLIK	75.12	1870.98	16	3.5	936.502	41.17	5660000	99	12456	JA_170817_90min_nat99.raw	tr|F6XWM5|F6XWM5_HORSE
VVFHPDYQEVDIGLIK	75.07	1870.98	16	3.6	624.67	41.21	76000000	103	12366	JA_170817_90min_nat103.raw	tr|F6XWM5|F6XWM5_HORSE
VVFHPDYQEVDIGLIK	75.02	1870.98	16	4.9	624.671	37.82	144000000	5	11437	JA_100817_nat5_90min.raw	tr|F6XWM5|F6XWM5_HORSE
VVFHPDYQEVDIGLIK	75.01	1870.98	16	5.9	936.504	41.58	1150000	95	12586	JA_170817_90min_nat95.raw	tr|F6XWM5|F6XWM5_HORSE
VVFHPDYQEVDIGLIK	75	1870.98	16	6.2	624.672	41.19	72900000	98	12374	JA_170817_90min_nat98.raw	tr|F6XWM5|F6XWM5_HORSE
VVFHPDYQEVDIGLIK	74.91	1870.98	16	4.1	624.671	41.69	137000000	83	12613	JA_170817_90min_nat83.raw	tr|F6XWM5|F6XWM5_HORSE
VVFHPDYQEVDIGLIK	74.81	1870.98	16	4	936.502	38.02	15800000	9	11493	JA_100817_nat9_90min.raw	tr|F6XWM5|F6XWM5_HORSE
VVFHPDYQEVDIGLIK	74.8	1870.98	16	1.7	624.669	41.34	172000000	122	12665	JA_170817_90min_nat122.raw	tr|F6XWM5|F6XWM5_HORSE
VVFHPDYQEVDIGLIK	74.74	1870.98	16	4.3	624.671	39.84	465000000	24	12140	JA_100817_90min_nat24.raw	tr|F6XWM5|F6XWM5_HORSE
VVFHPDYQEVDIGLIK	74.73	1870.98	16	3.4	624.67	41.44	114000000	91	12541	JA_170817_90min_nat91.raw	tr|F6XWM5|F6XWM5_HORSE
VVFHPDYQEVDIGLIK	74.5	1870.98	16	6.7	624.672	40.05	218000000	46	12083	JA_100817_90min_nat46.raw	tr|F6XWM5|F6XWM5_HORSE
VVFHPDYQEVDIGLIK	74.41	1870.98	16	3.4	624.67	39.93	319000000	27	12100	JA_100817_90min_nat27.raw	tr|F6XWM5|F6XWM5_HORSE
VVFHPDYQEVDIGLIK	74.4	1870.98	16	4.4	936.503	41.54	3500000	71	12710	JA_170817_90min_nat71.raw	tr|F6XWM5|F6XWM5_HORSE
VVFHPDYQEVDIGLIK	74.39	1870.98	16	4.2	624.671	41.81	625000000	62	12698	JA_170817_90min_nat62.raw	tr|F6XWM5|F6XWM5_HORSE
VVFHPDYQEVDIGLIK	74.39	1870.98	16	3.3	624.67	39.37	527000000	29	11826	JA_100817_90min_nat29.raw	tr|F6XWM5|F6XWM5_HORSE
VVFHPDYQEVDIGLIK	74.14	1870.98	16	4.1	936.503	40.31	5950000	57	12120	JA_100817_90min_nat57.raw	tr|F6XWM5|F6XWM5_HORSE
VVFHPDYQEVDIGLIK	73.99	1870.98	16	3.3	624.67	41.55	166000000	109	12467	JA_170817_90min_nat109.raw	tr|F6XWM5|F6XWM5_HORSE
VVFHPDYQEVDIGLIK	73.98	1870.98	16	1.9	624.669	41.71	36000000	130	12563	JA_170817_90min_nat130.raw	tr|F6XWM5|F6XWM5_HORSE
VVFHPDYQEVDIGLIK	73.71	1870.98	16	2.7	624.67	41.46	338000000	127	12539	JA_170817_90min_nat127.raw	tr|F6XWM5|F6XWM5_HORSE
VVFHPDYQEVDIGLIK	73.71	1870.98	16	6.1	624.672	40.08	122000000	38	11917	JA_100817_90min_nat38.raw	tr|F6XWM5|F6XWM5_HORSE
VVFHPDYQEVDIGLIK	73.65	1870.98	16	4.9	936.503	41.45	9020000	86	12468	JA_170817_90min_nat86.raw	tr|F6XWM5|F6XWM5_HORSE
VVFHPDYQEVDIGLIK	73.61	1870.98	16	4.4	624.671	40.09	277000000	55	11911	JA_100817_90min_nat55.raw	tr|F6XWM5|F6XWM5_HORSE
VVFHPDYQEVDIGLIK	73.61	1870.98	16	-0.3	936.498	41.53	15700000	115	12559	JA_170817_90min_nat115.raw	tr|F6XWM5|F6XWM5_HORSE
VVFHPDYQEVDIGLIK	73.51	1870.98	16	3.6	624.67	41.39	63100000	90	12606	JA_170817_90min_nat90.raw	tr|F6XWM5|F6XWM5_HORSE
VVFHPDYQEVDIGLIK	73.48	1870.98	16	3.8	624.671	38.1	182000000	12	11532	JA_100817_nat12_90min.raw	tr|F6XWM5|F6XWM5_HORSE
VVFHPDYQEVDIGLIK	73.36	1870.98	16	5.1	624.671	40.46	121000000	36	12188	JA_100817_90min_nat36.raw	tr|F6XWM5|F6XWM5_HORSE
VVFHPDYQEVDIGLIK	73.33	1870.98	16	0.9	624.669	41.53	87900000	126	12637	JA_170817_90min_nat126.raw	tr|F6XWM5|F6XWM5_HORSE
VVFHPDYQEVDIGLIK	73.29	1870.98	16	3.8	936.502	41.56	9670000	109	12471	JA_170817_90min_nat109.raw	tr|F6XWM5|F6XWM5_HORSE
VVFHPDYQEVDIGLIK	73.28	1870.98	16	4.3	624.671	38.02	281000000	14	11484	JA_100817_nat14_90min.raw	tr|F6XWM5|F6XWM5_HORSE
VVFHPDYQEVDIGLIK	73.27	1870.98	16	4	624.671	41.44	270000000	96	12439	JA_170817_90min_nat96.raw	tr|F6XWM5|F6XWM5_HORSE
VVFHPDYQEVDIGLIK	73.25	1870.98	16	4.3	624.671	37.73	80500000	4	11343	JA_100817_nat4_90min.raw	tr|F6XWM5|F6XWM5_HORSE
VVFHPDYQEVDIGLIK	73.19	1870.98	16	3.6	624.67	41.75	63100000	90	12736	JA_170817_90min_nat90.raw	tr|F6XWM5|F6XWM5_HORSE
VVFHPDYQEVDIGLIK	73.14	1870.98	16	3.2	624.67	40.08	271000000	30	12247	JA_100817_90min_nat30.raw	tr|F6XWM5|F6XWM5_HORSE
VVFHPDYQEVDIGLIK	73	1870.98	16	3.1	624.67	39.63	321000000	33	11781	JA_100817_90min_nat33.raw	tr|F6XWM5|F6XWM5_HORSE
VVFHPDYQEVDIGLIK	72.99	1870.98	16	1.6	624.669	41.7	172000000	122	12795	JA_170817_90min_nat122.raw	tr|F6XWM5|F6XWM5_HORSE
VVFHPDYQEVDIGLIK	72.95	1870.98	16	4.6	624.671	41.86	163000000	135	12882	JA_170817_90min_POOL_BATCH_2.raw	tr|F6XWM5|F6XWM5_HORSE
VVFHPDYQEVDIGLIK	72.89	1870.98	16	4.9	624.671	39.95	161000000	41	11955	JA_100817_90min_nat41.raw	tr|F6XWM5|F6XWM5_HORSE
VVFHPDYQEVDIGLIK	72.82	1870.98	16	4.6	624.671	38.47	84700000	16	11651	JA_100817_90min_nat16.raw	tr|F6XWM5|F6XWM5_HORSE
VVFHPDYQEVDIGLIK	72.82	1870.98	16	4	624.671	41.56	76000000	103	12486	JA_170817_90min_nat103.raw	tr|F6XWM5|F6XWM5_HORSE
VVFHPDYQEVDIGLIK	72.82	1870.98	16	4	624.671	41.59	104000000	80	12510	JA_170817_90min_nat80.raw	tr|F6XWM5|F6XWM5_HORSE
VVFHPDYQEVDIGLIK	72.74	1870.98	16	1.7	936.5	41.22	6510000	105	12354	JA_170817_90min_nat105.raw	tr|F6XWM5|F6XWM5_HORSE
VVFHPDYQEVDIGLIK	72.68	1870.98	16	2.5	936.501	41.63	3160000	67	12640	JA_170817_90min_nat67.raw	tr|F6XWM5|F6XWM5_HORSE
VVFHPDYQEVDIGLIK	72.59	1870.98	16	2.9	624.67	41.35	115000000	106	12405	JA_170817_90min_nat106.raw	tr|F6XWM5|F6XWM5_HORSE
VVFHPDYQEVDIGLIK	72.52	1870.98	16	4.8	624.671	40.28	319000000	27	12223	JA_100817_90min_nat27.raw	tr|F6XWM5|F6XWM5_HORSE
VVFHPDYQEVDIGLIK	72.38	1870.98	16	4	624.671	41.48	127000000	94	12651	JA_170817_90min_nat94.raw	tr|F6XWM5|F6XWM5_HORSE
VVFHPDYQEVDIGLIK	72.33	1870.98	16	4.6	624.671	41.17	335000000	101	12479	JA_170817_90min_nat101.raw	tr|F6XWM5|F6XWM5_HORSE
VVFHPDYQEVDIGLIK	72.32	1870.98	16	0.9	936.5	41.62	5900000	116	12601	JA_170817_90min_nat116.raw	tr|F6XWM5|F6XWM5_HORSE
VVFHPDYQEVDIGLIK	72.25	1870.98	16	3.8	624.671	41.33	137000000	83	12487	JA_170817_90min_nat83.raw	tr|F6XWM5|F6XWM5_HORSE
VVFHPDYQEVDIGLIK	72.24	1870.98	16	5.1	624.671	37.95	66300000	6	11519	JA_100817_nat6_90min.raw	tr|F6XWM5|F6XWM5_HORSE
VVFHPDYQEVDIGLIK	72.22	1870.98	16	3.4	624.67	41.51	163000000	135	12758	JA_170817_90min_POOL_BATCH_2.raw	tr|F6XWM5|F6XWM5_HORSE
VVFHPDYQEVDIGLIK	72.19	1870.98	16	5.3	936.504	41.62	4770000	79	12531	JA_170817_90min_nat79.raw	tr|F6XWM5|F6XWM5_HORSE
VVFHPDYQEVDIGLIK	72.12	1870.98	16	5.6	624.672	39.91	173000000	45	12104	JA_100817_90min_nat45.raw	tr|F6XWM5|F6XWM5_HORSE
VVFHPDYQEVDIGLIK	72.07	1870.98	16	2.9	936.501	41.75	6190000	140	12497	JA_170817_90min_nat77c.raw	tr|F6XWM5|F6XWM5_HORSE
VVFHPDYQEVDIGLIK	72.04	1870.98	16	4.5	624.671	39.81	85900000	34	11834	JA_100817_90min_nat34.raw	tr|F6XWM5|F6XWM5_HORSE
VVFHPDYQEVDIGLIK	71.9	1870.98	16	3.9	624.671	41.52	24900000	95	12566	JA_170817_90min_nat95.raw	tr|F6XWM5|F6XWM5_HORSE
VVFHPDYQEVDIGLIK	71.88	1870.98	16	4.9	624.671	40.45	60600000	137	11874	JA_100817_90min_nat77b.raw	tr|F6XWM5|F6XWM5_HORSE
VVFHPDYQEVDIGLIK	71.81	1870.98	16	2.1	936.501	41.73	2100000	130	12570	JA_170817_90min_nat130.raw	tr|F6XWM5|F6XWM5_HORSE
VVFHPDYQEVDIGLIK	71.8	1870.98	16	3.6	624.67	41.8	157000000	88	12582	JA_170817_90min_nat88.raw	tr|F6XWM5|F6XWM5_HORSE
VVFHPDYQEVDIGLIK	71.74	1870.98	16	2.9	624.67	41.88	202000000	69	12892	JA_170817_90min_nat69.raw	tr|F6XWM5|F6XWM5_HORSE
VVFHPDYQEVDIGLIK	71.72	1870.98	16	3.3	624.67	41.68	91900000	112	12344	JA_170817_90min_nat112.raw	tr|F6XWM5|F6XWM5_HORSE
VVFHPDYQEVDIGLIK	71.7	1870.98	16	3.5	624.67	38.5	255000000	10	11527	JA_100817_nat10_90min.raw	tr|F6XWM5|F6XWM5_HORSE
VVFHPDYQEVDIGLIK	71.67	1870.98	16	4.5	624.671	37.82	159000000	3	11436	JA_100817_nat3_90min.raw	tr|F6XWM5|F6XWM5_HORSE
VVFHPDYQEVDIGLIK	71.67	1870.98	16	2.3	936.501	40.36	20800000	27	12252	JA_100817_90min_nat27.raw	tr|F6XWM5|F6XWM5_HORSE
VVFHPDYQEVDIGLIK	71.64	1870.98	16	2.5	624.67	41.56	196000000	68	12623	JA_170817_90min_nat68.raw	tr|F6XWM5|F6XWM5_HORSE
VVFHPDYQEVDIGLIK	71.64	1870.98	16	5.1	624.671	40.1	28400000	54	11853	JA_100817_90min_nat54.raw	tr|F6XWM5|F6XWM5_HORSE
VVFHPDYQEVDIGLIK	71.47	1870.98	16	5.2	624.671	39.61	161000000	41	11835	JA_100817_90min_nat41.raw	tr|F6XWM5|F6XWM5_HORSE
VVFHPDYQEVDIGLIK	71.39	1870.98	16	3	624.67	41.44	157000000	88	12456	JA_170817_90min_nat88.raw	tr|F6XWM5|F6XWM5_HORSE
VVFHPDYQEVDIGLIK	71.38	1870.98	16	4.8	624.671	40.5	350000000	40	12141	JA_100817_90min_nat40.raw	tr|F6XWM5|F6XWM5_HORSE
VVFHPDYQEVDIGLIK	71.38	1870.98	16	6.5	624.672	39.54	215000000	49	11744	JA_100817_90min_nat49.raw	tr|F6XWM5|F6XWM5_HORSE
VVFHPDYQEVDIGLIK	71.37	1870.98	16	2.8	936.501	39.96	9390000	26	12174	JA_100817_90min_nat26.raw	tr|F6XWM5|F6XWM5_HORSE
VVFHPDYQEVDIGLIK	71.3	1870.98	16	5.5	936.504	41.32	9280000	104	12384	JA_170817_90min_nat104.raw	tr|F6XWM5|F6XWM5_HORSE
VVFHPDYQEVDIGLIK	71.29	1870.98	16	5.1	624.671	41.55	72900000	98	12496	JA_170817_90min_nat98.raw	tr|F6XWM5|F6XWM5_HORSE
VVFHPDYQEVDIGLIK	71.17	1870.98	16	4.1	936.503	41.7	10900000	132	12639	JA_170817_90min_ALL_BATCHES_POOLED.raw	tr|F6XWM5|F6XWM5_HORSE
VVFHPDYQEVDIGLIK	71.09	1870.98	16	7.9	936.506	39.85	3720000	47	11936	JA_100817_90min_nat47.raw	tr|F6XWM5|F6XWM5_HORSE
VVFHPDYQEVDIGLIK	71.06	1870.98	16	4.1	624.671	37.96	95200000	11	11335	JA_100817_nat11_90min.raw	tr|F6XWM5|F6XWM5_HORSE
VVFHPDYQEVDIGLIK	70.98	1870.98	16	4.4	624.671	39.43	373000000	22	11969	JA_100817_90min_nat22.raw	tr|F6XWM5|F6XWM5_HORSE
VVFHPDYQEVDIGLIK	70.98	1870.98	16	0.2	936.499	41.55	3990000	125	12666	JA_170817_90min_nat125.raw	tr|F6XWM5|F6XWM5_HORSE
VVFHPDYQEVDIGLIK	70.96	1870.98	16	2.9	624.67	40.22	236000000	23	12202	JA_100817_90min_nat23.raw	tr|F6XWM5|F6XWM5_HORSE
VVFHPDYQEVDIGLIK	70.96	1870.98	16	6.5	936.505	39.82	7330000	53	11822	JA_100817_90min_nat53.raw	tr|F6XWM5|F6XWM5_HORSE
VVFHPDYQEVDIGLIK	70.94	1870.98	16	4	936.502	41.56	22900000	101	12612	JA_170817_90min_nat101.raw	tr|F6XWM5|F6XWM5_HORSE
VVFHPDYQEVDIGLIK	70.89	1870.98	16	4.1	624.671	39.88	236000000	23	12088	JA_100817_90min_nat23.raw	tr|F6XWM5|F6XWM5_HORSE
VVFHPDYQEVDIGLIK	70.73	1870.98	16	3.3	936.502	41.83	31200000	73	12734	JA_170817_90min_nat73.raw	tr|F6XWM5|F6XWM5_HORSE
VVFHPDYQEVDIGLIK	70.67	1870.98	16	2.5	624.67	41.56	133000000	64	12531	JA_170817_90min_nat64.raw	tr|F6XWM5|F6XWM5_HORSE
VVFHPDYQEVDIGLIK	70.59	1870.98	16	1.7	936.5	41.64	11300000	133	12607	JA_170817_90min_ALL_BATCHES_POOLED_3rd.raw	tr|F6XWM5|F6XWM5_HORSE
VVFHPDYQEVDIGLIK	70.58	1870.98	16	4.7	624.671	39.14	64500000	48	11754	JA_100817_90min_nat48.raw	tr|F6XWM5|F6XWM5_HORSE
VVFHPDYQEVDIGLIK	70.54	1870.98	16	3.9	624.671	39.37	220000000	21	11787	JA_100817_90min_nat21.raw	tr|F6XWM5|F6XWM5_HORSE
VVFHPDYQEVDIGLIK	70.54	1870.98	16	3.2	936.502	41.47	4090000	113	12425	JA_170817_90min_nat113.raw	tr|F6XWM5|F6XWM5_HORSE
VVFHPDYQEVDIGLIK	70.48	1870.98	16	4.9	624.671	41.8	130000000	136	12684	JA_170817_90min_POOL_BATCH_3.raw	tr|F6XWM5|F6XWM5_HORSE
VVFHPDYQEVDIGLIK	70.46	1870.98	16	3.7	936.502	39.85	31700000	52	12058	JA_100817_90min_nat52.raw	tr|F6XWM5|F6XWM5_HORSE
VVFHPDYQEVDIGLIK	70.39	1870.98	16	3.2	624.67	37.95	727000000	8	11612	JA_100817_nat8_90min.raw	tr|F6XWM5|F6XWM5_HORSE
VVFHPDYQEVDIGLIK	70.37	1870.98	16	4.1	624.671	38.78	172000000	15	11624	JA_100817_90min_nat15.raw	tr|F6XWM5|F6XWM5_HORSE
VVFHPDYQEVDIGLIK	70.34	1870.98	16	2.8	936.501	39.79	53300000	31	12089	JA_100817_90min_nat31.raw	tr|F6XWM5|F6XWM5_HORSE
VVFHPDYQEVDIGLIK	70.33	1870.98	16	4.4	624.671	38.46	182000000	12	11658	JA_100817_nat12_90min.raw	tr|F6XWM5|F6XWM5_HORSE
VVFHPDYQEVDIGLIK	70.28	1870.98	16	1.6	624.669	41.62	61600000	118	12556	JA_170817_90min_nat118.raw	tr|F6XWM5|F6XWM5_HORSE
VVFHPDYQEVDIGLIK	70.27	1870.98	16	1.3	624.669	41.44	38100000	123	12431	JA_170817_90min_nat123.raw	tr|F6XWM5|F6XWM5_HORSE
VVFHPDYQEVDIGLIK	70.15	1870.98	16	3.4	624.67	41.61	78600000	84	12492	JA_170817_90min_nat84.raw	tr|F6XWM5|F6XWM5_HORSE
VVFHPDYQEVDIGLIK	70.13	1870.98	16	4.3	624.671	41.43	93200000	89	12506	JA_170817_90min_nat89.raw	tr|F6XWM5|F6XWM5_HORSE
VVFHPDYQEVDIGLIK	70.12	1870.98	16	3.6	624.67	39.42	660000000	18	12006	JA_100817_90min_nat18.raw	tr|F6XWM5|F6XWM5_HORSE
VVFHPDYQEVDIGLIK	70.1	1870.98	16	4.2	624.671	41.84	127000000	94	12779	JA_170817_90min_nat94.raw	tr|F6XWM5|F6XWM5_HORSE
VVFHPDYQEVDIGLIK	70.08	1870.98	16	4.2	624.671	41.51	67000000	71	12700	JA_170817_90min_nat71.raw	tr|F6XWM5|F6XWM5_HORSE
VVFHPDYQEVDIGLIK	70.05	1870.98	16	5.4	624.672	38.42	172000000	15	11500	JA_100817_90min_nat15.raw	tr|F6XWM5|F6XWM5_HORSE
VVFHPDYQEVDIGLIK	69.99	1870.98	16	5.1	936.504	40.1	6400000	77	11970	JA_100817_90min_nat77.raw	tr|F6XWM5|F6XWM5_HORSE
VVFHPDYQEVDIGLIK	69.96	1870.98	16	7.1	624.673	39.82	77300000	47	11927	JA_100817_90min_nat47.raw	tr|F6XWM5|F6XWM5_HORSE
VVFHPDYQEVDIGLIK	69.96	1870.98	16	2.1	624.669	43.06	338000000	127	13102	JA_170817_90min_nat127.raw	tr|F6XWM5|F6XWM5_HORSE
VVFHPDYQEVDIGLIK	69.93	1870.98	16	3.8	936.502	40.08	4890000	39	12003	JA_100817_90min_nat39.raw	tr|F6XWM5|F6XWM5_HORSE
VVFHPDYQEVDIGLIK	69.93	1870.98	16	4	624.671	38.99	422000000	19	11883	JA_100817_90min_nat19.raw	tr|F6XWM5|F6XWM5_HORSE
VVFHPDYQEVDIGLIK	69.87	1870.98	16	3.3	624.67	41.45	67300000	92	12458	JA_170817_90min_nat92.raw	tr|F6XWM5|F6XWM5_HORSE
VVFHPDYQEVDIGLIK	69.85	1870.98	16	6.2	624.672	39.58	74100000	50	11730	JA_100817_90min_nat50.raw	tr|F6XWM5|F6XWM5_HORSE
VVFHPDYQEVDIGLIK	69.78	1870.98	16	5.1	624.671	41.53	335000000	101	12600	JA_170817_90min_nat101.raw	tr|F6XWM5|F6XWM5_HORSE
VVFHPDYQEVDIGLIK	69.73	1870.98	16	0.9	624.669	41.52	64600000	125	12656	JA_170817_90min_nat125.raw	tr|F6XWM5|F6XWM5_HORSE
VVFHPDYQEVDIGLIK	69.64	1870.98	16	4.4	624.671	39.02	220000000	21	11663	JA_100817_90min_nat21.raw	tr|F6XWM5|F6XWM5_HORSE
VVFHPDYQEVDIGLIK	69.54	1870.98	16	4.3	624.671	41.46	130000000	136	12563	JA_170817_90min_POOL_BATCH_3.raw	tr|F6XWM5|F6XWM5_HORSE
VVFHPDYQEVDIGLIK	69.43	1870.98	16	5.6	624.672	39.74	195000000	42	11924	JA_100817_90min_nat42.raw	tr|F6XWM5|F6XWM5_HORSE
VVFHPDYQEVDIGLIK	69.4	1870.98	16	4.1	624.671	41.78	138000000	86	12584	JA_170817_90min_nat86.raw	tr|F6XWM5|F6XWM5_HORSE
VVFHPDYQEVDIGLIK	69.36	1870.98	16	6	624.672	40.13	112000000	53	11931	JA_100817_90min_nat53.raw	tr|F6XWM5|F6XWM5_HORSE
VVFHPDYQEVDIGLIK	69.33	1870.98	16	3.8	624.671	39.03	222000000	20	11723	JA_100817_90min_nat20.raw	tr|F6XWM5|F6XWM5_HORSE
VVFHPDYQEVDIGLIK	69.26	1870.98	16	4	624.671	40.13	116000000	25	12158	JA_100817_90min_nat25.raw	tr|F6XWM5|F6XWM5_HORSE
VVFHPDYQEVDIGLIK	69.26	1870.98	16	3.6	624.67	41.7	115000000	106	12527	JA_170817_90min_nat106.raw	tr|F6XWM5|F6XWM5_HORSE
VVFHPDYQEVDIGLIK	69.24	1870.98	16	3.1	624.67	38.64	422000000	19	11767	JA_100817_90min_nat19.raw	tr|F6XWM5|F6XWM5_HORSE
VVFHPDYQEVDIGLIK	69.2	1870.98	16	2.2	624.67	41.59	57300000	67	12626	JA_170817_90min_nat67.raw	tr|F6XWM5|F6XWM5_HORSE
VVFHPDYQEVDIGLIK	69.17	1870.98	16	2.1	624.669	41.87	87900000	126	12759	JA_170817_90min_nat126.raw	tr|F6XWM5|F6XWM5_HORSE
VVFHPDYQEVDIGLIK	69.14	1870.98	16	5.8	624.672	40.25	173000000	45	12227	JA_100817_90min_nat45.raw	tr|F6XWM5|F6XWM5_HORSE
VVFHPDYQEVDIGLIK	69.11	1870.98	16	3.5	624.67	42.08	208000000	87	12844	JA_170817_90min_nat87.raw	tr|F6XWM5|F6XWM5_HORSE
VVFHPDYQEVDIGLIK	69.08	1870.98	16	4.8	624.671	41.83	443000000	73	12733	JA_170817_90min_nat73.raw	tr|F6XWM5|F6XWM5_HORSE
VVFHPDYQEVDIGLIK	69.06	1870.98	16	4.4	624.671	39.42	477000000	52	11909	JA_100817_90min_nat52.raw	tr|F6XWM5|F6XWM5_HORSE
VVFHPDYQEVDIGLIK	68.97	1870.98	16	4.4	624.671	39.98	321000000	33	11901	JA_100817_90min_nat33.raw	tr|F6XWM5|F6XWM5_HORSE
VVFHPDYQEVDIGLIK	68.93	1870.98	16	5.1	624.671	40.12	477000000	52	12149	JA_100817_90min_nat52.raw	tr|F6XWM5|F6XWM5_HORSE
VVFHPDYQEVDIGLIK	68.86	1870.98	16	0.4	936.499	41.69	2480000	110	12689	JA_170817_90min_nat110.raw	tr|F6XWM5|F6XWM5_HORSE
VVFHPDYQEVDIGLIK	68.86	1870.98	16	1.3	624.669	41.86	260000000	124	12747	JA_170817_90min_nat124.raw	tr|F6XWM5|F6XWM5_HORSE
VVFHPDYQEVDIGLIK	68.65	1870.98	16	3.5	624.67	38.28	727000000	8	11729	JA_100817_nat8_90min.raw	tr|F6XWM5|F6XWM5_HORSE
VVFHPDYQEVDIGLIK	68.61	1870.98	16	2	624.669	41.72	95800000	140	12488	JA_170817_90min_nat77c.raw	tr|F6XWM5|F6XWM5_HORSE
VVFHPDYQEVDIGLIK	68.57	1870.98	16	4.5	624.671	39.78	112000000	53	11808	JA_100817_90min_nat53.raw	tr|F6XWM5|F6XWM5_HORSE
VVFHPDYQEVDIGLIK	68.52	1870.98	16	4.5	624.671	40.03	98700000	39	11983	JA_100817_90min_nat39.raw	tr|F6XWM5|F6XWM5_HORSE
VVFHPDYQEVDIGLIK	68.52	1870.98	16	4.9	624.671	39.77	477000000	52	12027	JA_100817_90min_nat52.raw	tr|F6XWM5|F6XWM5_HORSE
VVFHPDYQEVDIGLIK	68.49	1870.98	16	1.6	936.5	41.96	9690000	128	12632	JA_170817_90min_nat128.raw	tr|F6XWM5|F6XWM5_HORSE
VVFHPDYQEVDIGLIK	68.46	1870.98	16	3.8	624.671	41.63	74600000	82	12483	JA_170817_90min_nat82.raw	tr|F6XWM5|F6XWM5_HORSE
VVFHPDYQEVDIGLIK	68.46	1870.98	16	3.9	624.671	41.87	87600000	93	12727	JA_170817_90min_nat93.raw	tr|F6XWM5|F6XWM5_HORSE
VVFHPDYQEVDIGLIK	68.4	1870.98	16	2.8	624.67	41.51	68300000	107	12464	JA_170817_90min_nat107.raw	tr|F6XWM5|F6XWM5_HORSE
VVFHPDYQEVDIGLIK	68.23	1870.98	16	5.5	624.672	40.1	195000000	42	12054	JA_100817_90min_nat42.raw	tr|F6XWM5|F6XWM5_HORSE
VVFHPDYQEVDIGLIK	68.22	1870.98	16	3.6	624.67	41.81	209000000	108	12620	JA_170817_90min_nat108.raw	tr|F6XWM5|F6XWM5_HORSE
VVFHPDYQEVDIGLIK	68.1	1870.98	16	2.6	624.67	41.96	62800000	66	12751	JA_170817_90min_nat66.raw	tr|F6XWM5|F6XWM5_HORSE
VVFHPDYQEVDIGLIK	68.1	1870.98	16	6	624.672	39.87	245000000	134	12049	JA_100817_90min_Pooled_Batch_1.raw	tr|F6XWM5|F6XWM5_HORSE
VVFHPDYQEVDIGLIK	68.05	1870.98	16	3.1	624.67	41.51	140000000	59	12573	JA_170817_90min_nat59.raw	tr|F6XWM5|F6XWM5_HORSE
VVFHPDYQEVDIGLIK	68.04	1870.98	16	3	624.67	41.92	196000000	68	12749	JA_170817_90min_nat68.raw	tr|F6XWM5|F6XWM5_HORSE
VVFHPDYQEVDIGLIK	68.01	1870.98	16	3.7	624.67	40.05	527000000	29	12066	JA_100817_90min_nat29.raw	tr|F6XWM5|F6XWM5_HORSE
VVFHPDYQEVDIGLIK	67.74	1870.98	16	6.2	624.672	40.21	245000000	134	12167	JA_100817_90min_Pooled_Batch_1.raw	tr|F6XWM5|F6XWM5_HORSE
VVFHPDYQEVDIGLIK	67.67	1870.98	16	3.3	624.67	39.6	153000000	28	11870	JA_100817_90min_nat28.raw	tr|F6XWM5|F6XWM5_HORSE
VVFHPDYQEVDIGLIK	67.65	1870.98	16	4.6	624.671	41.82	98000000	74	12591	JA_170817_90min_nat74.raw	tr|F6XWM5|F6XWM5_HORSE
VVFHPDYQEVDIGLIK	67.62	1870.98	16	1.9	624.669	41.3	136000000	121	12491	JA_170817_90min_nat121.raw	tr|F6XWM5|F6XWM5_HORSE
VVFHPDYQEVDIGLIK	67.61	1870.98	16	3.9	624.671	39.06	660000000	18	11873	JA_100817_90min_nat18.raw	tr|F6XWM5|F6XWM5_HORSE
VVFHPDYQEVDIGLIK	67.6	1870.98	16	5.9	936.504	40.49	17800000	55	12054	JA_100817_90min_nat55.raw	tr|F6XWM5|F6XWM5_HORSE
VVFHPDYQEVDIGLIK	67.58	1870.98	16	2.7	624.67	41.74	120000000	120	12489	JA_170817_90min_nat120.raw	tr|F6XWM5|F6XWM5_HORSE
VVFHPDYQEVDIGLIK	67.41	1870.98	16	5.9	936.504	39.91	12800000	134	12064	JA_100817_90min_Pooled_Batch_1.raw	tr|F6XWM5|F6XWM5_HORSE
VVFHPDYQEVDIGLIK	67.41	1870.98	16	3.6	624.67	41.91	133000000	64	12654	JA_170817_90min_nat64.raw	tr|F6XWM5|F6XWM5_HORSE
VVFHPDYQEVDIGLIK	67.37	1870.98	16	4.8	624.671	39.71	527000000	29	11944	JA_100817_90min_nat29.raw	tr|F6XWM5|F6XWM5_HORSE
VVFHPDYQEVDIGLIK	67.32	1870.98	16	4.7	624.671	40.17	85900000	34	11962	JA_100817_90min_nat34.raw	tr|F6XWM5|F6XWM5_HORSE
VVFHPDYQEVDIGLIK	67.29	1870.98	16	1.5	624.669	41.58	157000000	117	12604	JA_170817_90min_nat117.raw	tr|F6XWM5|F6XWM5_HORSE
VVFHPDYQEVDIGLIK	67.27	1870.98	16	3.8	624.671	41.44	138000000	86	12464	JA_170817_90min_nat86.raw	tr|F6XWM5|F6XWM5_HORSE
VVFHPDYQEVDIGLIK	67.25	1870.98	16	3.1	624.67	39.39	886000000	31	11953	JA_100817_90min_nat31.raw	tr|F6XWM5|F6XWM5_HORSE
VVFHPDYQEVDIGLIK	67.2	1870.98	16	6.1	624.672	39.87	212000000	44	11926	JA_100817_90min_nat44.raw	tr|F6XWM5|F6XWM5_HORSE
VVFHPDYQEVDIGLIK	67.16	1870.98	16	4.6	624.671	39.73	886000000	31	12068	JA_100817_90min_nat31.raw	tr|F6XWM5|F6XWM5_HORSE
VVFHPDYQEVDIGLIK	67.12	1870.98	16	3.8	936.502	41.73	5720000	81	12594	JA_170817_90min_nat81.raw	tr|F6XWM5|F6XWM5_HORSE
VVFHPDYQEVDIGLIK	67.08	1870.98	16	7.3	624.673	40.05	108000000	77	11953	JA_100817_90min_nat77.raw	tr|F6XWM5|F6XWM5_HORSE
VVFHPDYQEVDIGLIK	67.06	1870.98	16	3.3	624.67	41.68	43900000	110	12685	JA_170817_90min_nat110.raw	tr|F6XWM5|F6XWM5_HORSE
VVFHPDYQEVDIGLIK	67	1870.98	16	3.4	936.502	40.3	3500000	37	11955	JA_100817_90min_nat37.raw	tr|F6XWM5|F6XWM5_HORSE
VVFHPDYQEVDIGLIK	66.99	1870.98	16	4.2	624.671	37.76	159000000	131	11474	JA_100817_ALL_nat_Batch_Pool_90min.raw	tr|F6XWM5|F6XWM5_HORSE
VVFHPDYQEVDIGLIK	66.98	1870.98	16	5.5	624.672	38.17	113000000	13	11502	JA_100817_nat13_90min.raw	tr|F6XWM5|F6XWM5_HORSE
VVFHPDYQEVDIGLIK	66.94	1870.98	16	2.8	624.67	41.68	99800000	111	12661	JA_170817_90min_nat111.raw	tr|F6XWM5|F6XWM5_HORSE
VVFHPDYQEVDIGLIK	66.94	1870.98	16	2.9	624.67	37.65	160000000	2	11412	JA_100817_nat2_90min.raw	tr|F6XWM5|F6XWM5_HORSE
VVFHPDYQEVDIGLIK	66.89	1870.98	16	1.7	624.669	42.08	120000000	120	12605	JA_170817_90min_nat120.raw	tr|F6XWM5|F6XWM5_HORSE
VVFHPDYQEVDIGLIK	66.75	1870.98	16	3.1	624.67	41.88	68300000	107	12587	JA_170817_90min_nat107.raw	tr|F6XWM5|F6XWM5_HORSE
VVFHPDYQEVDIGLIK	66.65	1870.98	16	4.7	624.671	41.48	74800000	97	12602	JA_170817_90min_nat97.raw	tr|F6XWM5|F6XWM5_HORSE
VVFHPDYQEVDIGLIK	66.61	1870.98	16	4.8	624.671	40.24	97300000	57	12095	JA_100817_90min_nat57.raw	tr|F6XWM5|F6XWM5_HORSE
VVFHPDYQEVDIGLIK	66.61	1870.98	16	1.8	624.669	42.71	338000000	127	12974	JA_170817_90min_nat127.raw	tr|F6XWM5|F6XWM5_HORSE
VVFHPDYQEVDIGLIK	66.56	1870.98	16	2.9	624.67	39.9	161000000	26	12153	JA_100817_90min_nat26.raw	tr|F6XWM5|F6XWM5_HORSE
VVFHPDYQEVDIGLIK	66.48	1870.98	16	1.4	936.5	41.47	4810000	92	12465	JA_170817_90min_nat92.raw	tr|F6XWM5|F6XWM5_HORSE
VVFHPDYQEVDIGLIK	66.45	1870.98	16	2.1	624.669	41.49	177000000	114	12592	JA_170817_90min_nat114.raw	tr|F6XWM5|F6XWM5_HORSE
VVFHPDYQEVDIGLIK	66.39	1870.98	16	2.9	624.67	38.11	159000000	131	11600	JA_100817_ALL_nat_Batch_Pool_90min.raw	tr|F6XWM5|F6XWM5_HORSE
VVFHPDYQEVDIGLIK	66.18	1870.98	16	3.6	624.67	38.52	113000000	13	11624	JA_100817_nat13_90min.raw	tr|F6XWM5|F6XWM5_HORSE
VVFHPDYQEVDIGLIK	66.14	1870.98	16	5.5	624.672	40.44	122000000	38	12046	JA_100817_90min_nat38.raw	tr|F6XWM5|F6XWM5_HORSE
VVFHPDYQEVDIGLIK	65.94	1870.98	16	5.9	624.672	39.84	34500000	43	11964	JA_100817_90min_nat43.raw	tr|F6XWM5|F6XWM5_HORSE
VVFHPDYQEVDIGLIK	65.93	1870.98	16	1.4	624.669	41.65	136000000	121	12616	JA_170817_90min_nat121.raw	tr|F6XWM5|F6XWM5_HORSE
VVFHPDYQEVDIGLIK	65.92	1870.98	16	2.2	624.67	41.94	57300000	67	12753	JA_170817_90min_nat67.raw	tr|F6XWM5|F6XWM5_HORSE
VVFHPDYQEVDIGLIK	65.88	1870.98	16	4.7	624.671	41.3	132000000	104	12376	JA_170817_90min_nat104.raw	tr|F6XWM5|F6XWM5_HORSE
VVFHPDYQEVDIGLIK	65.87	1870.98	16	5.4	624.672	40.15	75700000	37	11904	JA_100817_90min_nat37.raw	tr|F6XWM5|F6XWM5_HORSE
VVFHPDYQEVDIGLIK	65.57	1870.98	16	5.3	624.672	40.43	277000000	55	12034	JA_100817_90min_nat55.raw	tr|F6XWM5|F6XWM5_HORSE
VVFHPDYQEVDIGLIK	65.57	1870.98	16	4.6	624.671	37.99	209000000	9	11480	JA_100817_nat9_90min.raw	tr|F6XWM5|F6XWM5_HORSE
VVFHPDYQEVDIGLIK	65.56	1870.98	16	-0.9	936.498	41.58	11900000	117	12605	JA_170817_90min_nat117.raw	tr|F6XWM5|F6XWM5_HORSE
VVFHPDYQEVDIGLIK	65.51	1870.98	16	1.7	624.669	41.79	38100000	123	12553	JA_170817_90min_nat123.raw	tr|F6XWM5|F6XWM5_HORSE
VVFHPDYQEVDIGLIK	65.44	1870.98	16	4.8	936.503	39.88	1290000	43	11977	JA_100817_90min_nat43.raw	tr|F6XWM5|F6XWM5_HORSE
VVFHPDYQEVDIGLIK	65.31	1870.98	16	3.7	624.67	42.08	76000000	139	12765	JA_170817_90min_nat77b.raw	tr|F6XWM5|F6XWM5_HORSE
VVFHPDYQEVDIGLIK	65.29	1870.98	16	1.8	624.669	41.5	199000000	115	12550	JA_170817_90min_nat115.raw	tr|F6XWM5|F6XWM5_HORSE
VVFHPDYQEVDIGLIK	65.29	1870.98	16	6.1	624.672	39.94	74100000	50	11854	JA_100817_90min_nat50.raw	tr|F6XWM5|F6XWM5_HORSE
VVFHPDYQEVDIGLIK	65.25	1870.98	16	0.1	936.499	41.77	8910000	119	12578	JA_170817_90min_nat119.raw	tr|F6XWM5|F6XWM5_HORSE
VVFHPDYQEVDIGLIK	65.13	1870.98	16	2.9	624.67	37.65	198000000	1	11411	JA_100817_nat1_90min.raw	tr|F6XWM5|F6XWM5_HORSE
VVFHPDYQEVDIGLIK	65.08	1870.98	16	4	624.671	41.95	104000000	80	12642	JA_170817_90min_nat80.raw	tr|F6XWM5|F6XWM5_HORSE
VVFHPDYQEVDIGLIK	65.07	1870.98	16	3.1	624.67	38.81	84700000	16	11769	JA_100817_90min_nat16.raw	tr|F6XWM5|F6XWM5_HORSE
VVFHPDYQEVDIGLIK	65.05	1870.98	16	2.5	936.501	37.89	42800000	7	11514	JA_100817_nat7_90min.raw	tr|F6XWM5|F6XWM5_HORSE
VVFHPDYQEVDIGLIK	64.93	1870.98	16	4.4	624.671	40.75	14900000	18	12456	JA_100817_90min_nat18.raw	tr|F6XWM5|F6XWM5_HORSE
VVFHPDYQEVDIGLIK	64.85	1870.98	16	5.4	624.672	39.53	117000000	51	11797	JA_100817_90min_nat51.raw	tr|F6XWM5|F6XWM5_HORSE
VVFHPDYQEVDIGLIK	64.85	1870.98	16	2.3	624.67	41.86	199000000	115	12675	JA_170817_90min_nat115.raw	tr|F6XWM5|F6XWM5_HORSE
VVFHPDYQEVDIGLIK	64.79	1870.98	16	4	624.671	43.41	338000000	127	13218	JA_170817_90min_nat127.raw	tr|F6XWM5|F6XWM5_HORSE
VVFHPDYQEVDIGLIK	64.74	1870.98	16	3.2	624.67	38.37	281000000	14	11604	JA_100817_nat14_90min.raw	tr|F6XWM5|F6XWM5_HORSE
VVFHPDYQEVDIGLIK	64.68	1870.98	16	3.3	624.67	39.09	373000000	22	11855	JA_100817_90min_nat22.raw	tr|F6XWM5|F6XWM5_HORSE
VVFHPDYQEVDIGLIK	64.64	1870.98	16	1.7	624.669	41.59	90200000	116	12592	JA_170817_90min_nat116.raw	tr|F6XWM5|F6XWM5_HORSE
VVFHPDYQEVDIGLIK	64.55	1870.98	16	2.5	624.67	42.2	260000000	124	12871	JA_170817_90min_nat124.raw	tr|F6XWM5|F6XWM5_HORSE
VVFHPDYQEVDIGLIK	64.53	1870.98	16	5	936.503	40.45	4710000	137	11876	JA_100817_90min_nat77b.raw	tr|F6XWM5|F6XWM5_HORSE
VVFHPDYQEVDIGLIK	64.42	1870.98	16	3.7	624.67	42	186000000	132	12742	JA_170817_90min_ALL_BATCHES_POOLED.raw	tr|F6XWM5|F6XWM5_HORSE
VVFHPDYQEVDIGLIK	64.3	1870.98	16	2.6	624.67	41.41	60300000	113	12407	JA_170817_90min_nat113.raw	tr|F6XWM5|F6XWM5_HORSE
VVFHPDYQEVDIGLIK	64.27	1870.98	16	1.4	624.669	41.87	64600000	125	12783	JA_170817_90min_nat125.raw	tr|F6XWM5|F6XWM5_HORSE
VVFHPDYQEVDIGLIK	64.23	1870.98	16	3.5	624.67	41.88	218000000	76	12671	JA_170817_90min_nat76.raw	tr|F6XWM5|F6XWM5_HORSE
VVFHPDYQEVDIGLIK	64.07	1870.98	16	4.9	936.503	39.55	7760000	51	11805	JA_100817_90min_nat51.raw	tr|F6XWM5|F6XWM5_HORSE
VVFHPDYQEVDIGLIK	64.02	1870.98	16	5	624.671	39.48	64500000	48	11872	JA_100817_90min_nat48.raw	tr|F6XWM5|F6XWM5_HORSE
VVFHPDYQEVDIGLIK	63.98	1870.98	16	2.1	936.501	38.46	22000000	14	11637	JA_100817_nat14_90min.raw	tr|F6XWM5|F6XWM5_HORSE
VVFHPDYQEVDIGLIK	63.97	1870.98	16	3.9	624.671	41.54	218000000	76	12552	JA_170817_90min_nat76.raw	tr|F6XWM5|F6XWM5_HORSE
VVFHPDYQEVDIGLIK	63.95	1870.98	16	3.5	624.67	41.65	132000000	104	12498	JA_170817_90min_nat104.raw	tr|F6XWM5|F6XWM5_HORSE
VVFHPDYQEVDIGLIK	63.93	1870.98	16	3	624.67	41.94	175000000	133	12710	JA_170817_90min_ALL_BATCHES_POOLED_3rd.raw	tr|F6XWM5|F6XWM5_HORSE
VVFHPDYQEVDIGLIK	63.79	1870.98	16	3.5	624.67	41.69	93100000	81	12578	JA_170817_90min_nat81.raw	tr|F6XWM5|F6XWM5_HORSE
VVFHPDYQEVDIGLIK	63.76	1870.98	16	4	624.671	41.81	67300000	92	12585	JA_170817_90min_nat92.raw	tr|F6XWM5|F6XWM5_HORSE
VVFHPDYQEVDIGLIK	63.62	1870.98	16	4	624.671	39.34	422000000	19	12008	JA_100817_90min_nat19.raw	tr|F6XWM5|F6XWM5_HORSE
VVFHPDYQEVDIGLIK	63.6	1870.98	16	5.8	624.672	41.47	91300000	99	12563	JA_170817_90min_nat99.raw	tr|F6XWM5|F6XWM5_HORSE
VVFHPDYQEVDIGLIK	63.56	1870.98	16	2.2	624.67	42.08	95800000	140	12612	JA_170817_90min_nat77c.raw	tr|F6XWM5|F6XWM5_HORSE
VVFHPDYQEVDIGLIK	63.53	1870.98	16	4	624.671	40.33	78500000	138	11788	JA_100817_90min_nat77c.raw	tr|F6XWM5|F6XWM5_HORSE
VVFHPDYQEVDIGLIK	63.46	1870.98	16	2.1	936.501	38.26	42800000	7	11643	JA_100817_nat7_90min.raw	tr|F6XWM5|F6XWM5_HORSE
VVFHPDYQEVDIGLIK	63.41	1870.98	16	3.4	624.67	38.32	95200000	11	11463	JA_100817_nat11_90min.raw	tr|F6XWM5|F6XWM5_HORSE
VVFHPDYQEVDIGLIK	63.35	1870.98	16	2.9	936.501	41.53	4720000	107	12470	JA_170817_90min_nat107.raw	tr|F6XWM5|F6XWM5_HORSE
VVFHPDYQEVDIGLIK	63.35	1870.98	16	4.7	624.671	40.38	98700000	39	12105	JA_100817_90min_nat39.raw	tr|F6XWM5|F6XWM5_HORSE
VVFHPDYQEVDIGLIK	63.33	1870.98	16	3.3	624.67	41.83	177000000	114	12714	JA_170817_90min_nat114.raw	tr|F6XWM5|F6XWM5_HORSE
VVFHPDYQEVDIGLIK	63.33	1870.98	16	1.9	624.669	41.59	175000000	133	12589	JA_170817_90min_ALL_BATCHES_POOLED_3rd.raw	tr|F6XWM5|F6XWM5_HORSE
VVFHPDYQEVDIGLIK	63.26	1870.98	16	3.2	624.67	39.78	373000000	22	12093	JA_100817_90min_nat22.raw	tr|F6XWM5|F6XWM5_HORSE
VVFHPDYQEVDIGLIK	63.25	1870.98	16	7.2	624.673	40.17	77300000	47	12051	JA_100817_90min_nat47.raw	tr|F6XWM5|F6XWM5_HORSE
VVFHPDYQEVDIGLIK	63.2	1870.98	16	1.3	936.5	41.48	3080000	123	12442	JA_170817_90min_nat123.raw	tr|F6XWM5|F6XWM5_HORSE
VVFHPDYQEVDIGLIK	63.1	1870.98	16	6.8	936.505	40.36	6490000	138	11798	JA_100817_90min_nat77c.raw	tr|F6XWM5|F6XWM5_HORSE
VVFHPDYQEVDIGLIK	63.09	1870.98	16	3.2	624.67	41.65	186000000	132	12622	JA_170817_90min_ALL_BATCHES_POOLED.raw	tr|F6XWM5|F6XWM5_HORSE
VVFHPDYQEVDIGLIK	63.05	1870.98	16	5.8	624.672	40.22	212000000	44	12049	JA_100817_90min_nat44.raw	tr|F6XWM5|F6XWM5_HORSE
VVFHPDYQEVDIGLIK	62.77	1870.98	16	3.8	624.671	41.79	114000000	91	12661	JA_170817_90min_nat91.raw	tr|F6XWM5|F6XWM5_HORSE
VVFHPDYQEVDIGLIK	62.65	1870.98	16	3.6	624.67	38.33	209000000	9	11601	JA_100817_nat9_90min.raw	tr|F6XWM5|F6XWM5_HORSE
VVFHPDYQEVDIGLIK	62.6	1870.98	16	3	624.67	40.07	886000000	31	12190	JA_100817_90min_nat31.raw	tr|F6XWM5|F6XWM5_HORSE
VVFHPDYQEVDIGLIK	62.54	1870.98	16	2.9	624.67	41.47	209000000	108	12502	JA_170817_90min_nat108.raw	tr|F6XWM5|F6XWM5_HORSE
VVFHPDYQEVDIGLIK	62.41	1870.98	16	3.7	624.67	41.12	91300000	99	12439	JA_170817_90min_nat99.raw	tr|F6XWM5|F6XWM5_HORSE
VVFHPDYQEVDIGLIK	62.35	1870.98	16	-0.4	936.498	41.52	11000000	102	12552	JA_170817_90min_nat102.raw	tr|F6XWM5|F6XWM5_HORSE
VVFHPDYQEVDIGLIK	62.34	1870.98	16	4.1	624.671	40.58	97300000	57	12214	JA_100817_90min_nat57.raw	tr|F6XWM5|F6XWM5_HORSE
VVFHPDYQEVDIGLIK	62.29	1870.98	16	3.9	624.671	38.01	198000000	1	11542	JA_100817_nat1_90min.raw	tr|F6XWM5|F6XWM5_HORSE
VVFHPDYQEVDIGLIK	62.24	1870.98	16	2.3	624.67	43.22	260000000	124	13238	JA_170817_90min_nat124.raw	tr|F6XWM5|F6XWM5_HORSE
VVFHPDYQEVDIGLIK	62.09	1870.98	16	2.5	624.67	42.14	625000000	62	12809	JA_170817_90min_nat62.raw	tr|F6XWM5|F6XWM5_HORSE
VVFHPDYQEVDIGLIK	62.09	1870.98	16	2.9	624.67	38.68	222000000	20	11604	JA_100817_90min_nat20.raw	tr|F6XWM5|F6XWM5_HORSE
VVFHPDYQEVDIGLIK	62.02	1870.98	16	5.1	624.671	42.74		101	13032	JA_170817_90min_nat101.raw	tr|F6XWM5|F6XWM5_HORSE
VVFHPDYQEVDIGLIK	62.01	1870.98	16	3.4	624.67	43.38	4230000	87	13301	JA_170817_90min_nat87.raw	tr|F6XWM5|F6XWM5_HORSE
VVFHPDYQEVDIGLIK	61.95	1870.98	16	5.4	624.672	39.88	117000000	51	11919	JA_100817_90min_nat51.raw	tr|F6XWM5|F6XWM5_HORSE
VVFHPDYQEVDIGLIK	61.74	1870.98	16	3.3	624.67	43.81		127	13349	JA_170817_90min_nat127.raw	tr|F6XWM5|F6XWM5_HORSE
VVFHPDYQEVDIGLIK	61.72	1870.98	16	3.7	624.67	42.96	208000000	87	13162	JA_170817_90min_nat87.raw	tr|F6XWM5|F6XWM5_HORSE
VVFHPDYQEVDIGLIK	61.68	1870.98	16	3.4	624.67	41.9	166000000	109	12587	JA_170817_90min_nat109.raw	tr|F6XWM5|F6XWM5_HORSE
VVFHPDYQEVDIGLIK	61.65	1870.98	16	3.8	624.671	42.03	93100000	81	12701	JA_170817_90min_nat81.raw	tr|F6XWM5|F6XWM5_HORSE
VVFHPDYQEVDIGLIK	61.41	1870.98	16	3.4	624.67	40.69	78500000	138	11913	JA_100817_90min_nat77c.raw	tr|F6XWM5|F6XWM5_HORSE
VVFHPDYQEVDIGLIK	61.23	1870.98	16	3.8	624.671	41.21	107000000	105	12349	JA_170817_90min_nat105.raw	tr|F6XWM5|F6XWM5_HORSE
VVFHPDYQEVDIGLIK	61.11	1870.98	16	3.7	624.67	37.86	493000000	7	11502	JA_100817_nat7_90min.raw	tr|F6XWM5|F6XWM5_HORSE
VVFHPDYQEVDIGLIK	61.08	1870.98	16	4.5	624.671	40.25	161000000	26	12277	JA_100817_90min_nat26.raw	tr|F6XWM5|F6XWM5_HORSE
VVFHPDYQEVDIGLIK	60.92	1870.98	16	2.8	936.501	41.36	2520000	85	12397	JA_170817_90min_nat85.raw	tr|F6XWM5|F6XWM5_HORSE
VVFHPDYQEVDIGLIK	60	1870.98	16	4.1	624.671	41.56	73100000	79	12508	JA_170817_90min_nat79.raw	tr|F6XWM5|F6XWM5_HORSE
VVFHPDYQEVDIGLIK	59.78	1870.98	16	3.3	624.67	38.2	493000000	7	11621	JA_100817_nat7_90min.raw	tr|F6XWM5|F6XWM5_HORSE
VVFHPDYQEVDIGLIK	59.74	1870.98	16	3.5	936.502	41.79	9020000	86	12589	JA_170817_90min_nat86.raw	tr|F6XWM5|F6XWM5_HORSE
VVFHPDYQEVDIGLIK	59.55	1870.98	16	2.9	936.501	39.09	12100000	20	11746	JA_100817_90min_nat20.raw	tr|F6XWM5|F6XWM5_HORSE
VVFHPDYQEVDIGLIK	59.32	1870.98	16	5	624.671	41.52	129000000	100	12546	JA_170817_90min_nat100.raw	tr|F6XWM5|F6XWM5_HORSE
VVFHPDYQEVDIGLIK	59.13	1870.98	16	2	624.669	38.18	159000000	3	11561	JA_100817_nat3_90min.raw	tr|F6XWM5|F6XWM5_HORSE
VVFHPDYQEVDIGLIK	59.09	1870.98	16	3.7	624.67	41.78	93200000	89	12629	JA_170817_90min_nat89.raw	tr|F6XWM5|F6XWM5_HORSE
VVFHPDYQEVDIGLIK	58.93	1870.98	16	1.1	624.669	41.75	119000000	119	12569	JA_170817_90min_nat119.raw	tr|F6XWM5|F6XWM5_HORSE
VVFHPDYQEVDIGLIK	58.84	1870.98	16	1.4	624.669	43.83		124	13441	JA_170817_90min_nat124.raw	tr|F6XWM5|F6XWM5_HORSE
VVFHPDYQEVDIGLIK	58.34	1870.98	16	1.9	624.669	42.04	172000000	122	12918	JA_170817_90min_nat122.raw	tr|F6XWM5|F6XWM5_HORSE
VVFHPDYQEVDIGLIK	58.25	1870.98	16	4.8	624.671	41.18	129000000	100	12428	JA_170817_90min_nat100.raw	tr|F6XWM5|F6XWM5_HORSE
VVFHPDYQEVDIGLIK	58.06	1870.98	16	3.4	624.67	41.94	90200000	116	12711	JA_170817_90min_nat116.raw	tr|F6XWM5|F6XWM5_HORSE
VVFHPDYQEVDIGLIK	58.01	1870.98	16	5.8	624.672	43.12	8580000	101	13158	JA_170817_90min_nat101.raw	tr|F6XWM5|F6XWM5_HORSE
VVFHPDYQEVDIGLIK	57.95	1870.98	16	2.7	624.67	38.07	80500000	4	11462	JA_100817_nat4_90min.raw	tr|F6XWM5|F6XWM5_HORSE
VVFHPDYQEVDIGLIK	57.92	1870.98	16	1.1	936.5	41.8	10300000	88	12583	JA_170817_90min_nat88.raw	tr|F6XWM5|F6XWM5_HORSE
VVFHPDYQEVDIGLIK	57.77	1870.98	16	1.8	624.669	41.94	157000000	117	12734	JA_170817_90min_nat117.raw	tr|F6XWM5|F6XWM5_HORSE
VVFHPDYQEVDIGLIK	57.41	1870.98	16	4.3	624.671	39.82		8	12274	JA_100817_nat8_90min.raw	tr|F6XWM5|F6XWM5_HORSE
VVFHPDYQEVDIGLIK	56.99	1870.98	16	2.3	624.67	42.82	260000000	124	13091	JA_170817_90min_nat124.raw	tr|F6XWM5|F6XWM5_HORSE
VVFHPDYQEVDIGLIK	56.5	1870.98	16	4.3	624.671	41.93	73100000	79	12640	JA_170817_90min_nat79.raw	tr|F6XWM5|F6XWM5_HORSE
VVFHPDYQEVDIGLIK	56.21	1870.98	16	4.6	468.755	38.03	822000	8	11644	JA_100817_nat8_90min.raw	tr|F6XWM5|F6XWM5_HORSE
VVFHPDYQEVDIGLIK	56.21	1870.98	16	5.3	624.672	40.81	60600000	137	12001	JA_100817_90min_nat77b.raw	tr|F6XWM5|F6XWM5_HORSE
VVFHPDYQEVDIGLIK	56.12	1870.98	16	2.3	936.501	40.02	18500000	33	11914	JA_100817_90min_nat33.raw	tr|F6XWM5|F6XWM5_HORSE
VVFHPDYQEVDIGLIK	56.09	1870.98	16	1.8	624.669	42.09	119000000	119	12691	JA_170817_90min_nat119.raw	tr|F6XWM5|F6XWM5_HORSE
VVFHPDYQEVDIGLIK	56.06	1870.98	16	1.2	624.669	44.21	5360000	127	13475	JA_170817_90min_nat127.raw	tr|F6XWM5|F6XWM5_HORSE
VVFHPDYQEVDIGLIK	55.69	1870.98	16	3.1	624.67	38.17	144000000	5	11552	JA_100817_nat5_90min.raw	tr|F6XWM5|F6XWM5_HORSE
VVFHPDYQEVDIGLIK	55.65	1870.98	16	1.6	936.5	41.98	11300000	133	12725	JA_170817_90min_ALL_BATCHES_POOLED_3rd.raw	tr|F6XWM5|F6XWM5_HORSE
VVFHPDYQEVDIGLIK	54.5	1870.98	16	5.5	624.672	40.49	75700000	37	12025	JA_100817_90min_nat37.raw	tr|F6XWM5|F6XWM5_HORSE
VVFHPDYQEVDIGLIK	54.3	1870.98	16	7.5	624.673	40.4	108000000	77	12076	JA_100817_90min_nat77.raw	tr|F6XWM5|F6XWM5_HORSE
VVFHPDYQEVDIGLIK	54.02	1870.98	16	1.9	624.669	42.21	87900000	126	12879	JA_170817_90min_nat126.raw	tr|F6XWM5|F6XWM5_HORSE
VVFHPDYQEVDIGLIK	53.9	1870.98	16	4.7	936.503	41.75	13300000	122	12813	JA_170817_90min_nat122.raw	tr|F6XWM5|F6XWM5_HORSE
VVFHPDYQEVDIGLIK	53.74	1870.98	16	4.8	624.671	41.58		31	12700	JA_100817_90min_nat31.raw	tr|F6XWM5|F6XWM5_HORSE
VVFHPDYQEVDIGLIK	53.67	1870.98	16	2.9	936.501	39.79	15500000	30	12142	JA_100817_90min_nat30.raw	tr|F6XWM5|F6XWM5_HORSE
VVFHPDYQEVDIGLIK	52.69	1870.98	16	4.6	624.671	43.59	8580000	101	13312	JA_170817_90min_nat101.raw	tr|F6XWM5|F6XWM5_HORSE
VVFHPDYQEVDIGLIK	52.35	1870.98	16	3.8	936.502	38.59	14100000	12	11706	JA_100817_nat12_90min.raw	tr|F6XWM5|F6XWM5_HORSE
VVFHPDYQEVDIGLIK	51.45	1870.98	16	1.6	936.5	41.88	15700000	115	12684	JA_170817_90min_nat115.raw	tr|F6XWM5|F6XWM5_HORSE
VVFHPDYQEVDIGLIK	51.11	1870.98	16	3.7	624.67	41.29		29	12497	JA_100817_90min_nat29.raw	tr|F6XWM5|F6XWM5_HORSE
VVFHPDYQEVDIGLIK	50.49	1870.98	16	3.2	624.67	42.36		31	12962	JA_100817_90min_nat31.raw	tr|F6XWM5|F6XWM5_HORSE
VVFHPDYQEVDIGLIK	49.61	1870.98	16	0.8	936.5	41.86	13100000	114	12725	JA_170817_90min_nat114.raw	tr|F6XWM5|F6XWM5_HORSE
VVFHPDYQEVDIGLIK	45.29	1870.98	16	1.4	936.5	39.66	9870000	28	11893	JA_100817_90min_nat28.raw	tr|F6XWM5|F6XWM5_HORSE
VVFHPDYQEVDIGLIK	29.34	1870.98	16	3.1	936.501	42.17	764000	101	12830	JA_170817_90min_nat101.raw	tr|F6XWM5|F6XWM5_HORSE
MQYAPNTQVEILPQGR	96.57	1843.92	16	2.2	922.972	35.04	1760000	27	10419	JA_100817_90min_nat27.raw	tr|F7D144|F7D144_HORSE
MQYAPNTQVEILPQGR	93	1843.92	16	4.7	922.974	34.78	1260000	24	10388	JA_100817_90min_nat24.raw	tr|F7D144|F7D144_HORSE
MQYAPNTQVEILPQGR	84.99	1843.92	16	3.2	922.973	34.86	1100000	25	10306	JA_100817_90min_nat25.raw	tr|F7D144|F7D144_HORSE
MQYAPNTQVEILPQGR	76.73	1843.92	16	3.3	922.973	34.94	1870000	26	10427	JA_100817_90min_nat26.raw	tr|F7D144|F7D144_HORSE
IASLTQNC(+57.02)HIIPAEDFVQPPPK	96.55	2474.26	22	3.5	825.764	38.81	20900000	102	11627	JA_170817_90min_nat102.raw	tr|F7C0D9|F7C0D9_HORSE:tr|F7C0Z0|F7C0Z0_HORSE	Carbamidomethylation	C8:Carbamidomethylation:1000.00
IASLTQNC(+57.02)HIIPAEDFVQPPPK	93.14	2474.26	22	3.4	825.764	36.11	34200000	16	10835	JA_100817_90min_nat16.raw	tr|F7C0D9|F7C0D9_HORSE:tr|F7C0Z0|F7C0Z0_HORSE	Carbamidomethylation	C8:Carbamidomethylation:1000.00
IASLTQNC(+57.02)HIIPAEDFVQPPPK	91.41	2474.26	22	2.7	825.764	39.15	27800000	75	11760	JA_170817_90min_nat75.raw	tr|F7C0D9|F7C0D9_HORSE:tr|F7C0Z0|F7C0Z0_HORSE	Carbamidomethylation	C8:Carbamidomethylation:1000.00
IASLTQNC(+57.02)HIIPAEDFVQPPPK	90.06	2474.26	22	1.7	825.763	36.5	25700000	17	10808	JA_100817_90min_nat17.raw	tr|F7C0D9|F7C0D9_HORSE:tr|F7C0Z0|F7C0Z0_HORSE	Carbamidomethylation	C8:Carbamidomethylation:1000.00
IASLTQNC(+57.02)HIIPAEDFVQPPPK	89.99	2474.26	22	3.4	825.764	39.04	27700000	93	11737	JA_170817_90min_nat93.raw	tr|F7C0D9|F7C0D9_HORSE:tr|F7C0Z0|F7C0Z0_HORSE	Carbamidomethylation	C8:Carbamidomethylation:1000.00
IASLTQNC(+57.02)HIIPAEDFVQPPPK	89.07	2474.26	22	3.1	825.764	38.95	24700000	85	11573	JA_170817_90min_nat85.raw	tr|F7C0D9|F7C0D9_HORSE:tr|F7C0Z0|F7C0Z0_HORSE	Carbamidomethylation	C8:Carbamidomethylation:1000.00
IASLTQNC(+57.02)HIIPAEDFVQPPPK	89.07	2474.26	22	2.4	825.764	37.14	24000000	30	11201	JA_100817_90min_nat30.raw	tr|F7C0D9|F7C0D9_HORSE:tr|F7C0Z0|F7C0Z0_HORSE	Carbamidomethylation	C8:Carbamidomethylation:1000.00
IASLTQNC(+57.02)HIIPAEDFVQPPPK	88.58	2474.26	22	1.7	825.763	37.44	28500000	24	11299	JA_100817_90min_nat24.raw	tr|F7C0D9|F7C0D9_HORSE:tr|F7C0Z0|F7C0Z0_HORSE	Carbamidomethylation	C8:Carbamidomethylation:1000.00
IASLTQNC(+57.02)HIIPAEDFVQPPPK	88.42	2474.26	22	2.7	825.764	39.26	10400000	139	11788	JA_170817_90min_nat77b.raw	tr|F7C0D9|F7C0D9_HORSE:tr|F7C0Z0|F7C0Z0_HORSE	Carbamidomethylation	C8:Carbamidomethylation:1000.00
IASLTQNC(+57.02)HIIPAEDFVQPPPK	88.36	2474.26	22	4.6	825.765	35.57	30300000	6	10704	JA_100817_nat6_90min.raw	tr|F7C0D9|F7C0D9_HORSE:tr|F7C0Z0|F7C0Z0_HORSE	Carbamidomethylation	C8:Carbamidomethylation:1000.00
IASLTQNC(+57.02)HIIPAEDFVQPPPK	88.12	2474.26	22	4.8	825.765	36.96	35500000	21	10970	JA_100817_90min_nat21.raw	tr|F7C0D9|F7C0D9_HORSE:tr|F7C0Z0|F7C0Z0_HORSE	Carbamidomethylation	C8:Carbamidomethylation:1000.00
IASLTQNC(+57.02)HIIPAEDFVQPPPK	87.69	2474.26	22	0.8	825.762	39.07	20000000	127	11725	JA_170817_90min_nat127.raw	tr|F7C0D9|F7C0D9_HORSE:tr|F7C0Z0|F7C0Z0_HORSE	Carbamidomethylation	C8:Carbamidomethylation:1000.00
IASLTQNC(+57.02)HIIPAEDFVQPPPK	87.61	2474.26	22	3.4	825.764	37.62	44700000	36	11203	JA_100817_90min_nat36.raw	tr|F7C0D9|F7C0D9_HORSE:tr|F7C0Z0|F7C0Z0_HORSE	Carbamidomethylation	C8:Carbamidomethylation:1000.00
IASLTQNC(+57.02)HIIPAEDFVQPPPK	87.29	2474.26	22	1.1	825.762	38.58	38200000	58	11703	JA_170817_90min_nat58.raw	tr|F7C0D9|F7C0D9_HORSE:tr|F7C0Z0|F7C0Z0_HORSE	Carbamidomethylation	C8:Carbamidomethylation:1000.00
IASLTQNC(+57.02)HIIPAEDFVQPPPK	86.75	2474.26	22	2.8	825.764	37.43	24100000	23	11233	JA_100817_90min_nat23.raw	tr|F7C0D9|F7C0D9_HORSE:tr|F7C0Z0|F7C0Z0_HORSE	Carbamidomethylation	C8:Carbamidomethylation:1000.00
IASLTQNC(+57.02)HIIPAEDFVQPPPK	86.34	2474.26	22	3.5	825.764	38.12	27200000	56	11185	JA_100817_90min_nat56.raw	tr|F7C0D9|F7C0D9_HORSE:tr|F7C0Z0|F7C0Z0_HORSE	Carbamidomethylation	C8:Carbamidomethylation:1000.00
IASLTQNC(+57.02)HIIPAEDFVQPPPK	86.3	2474.26	22	1.1	825.763	39.18	19600000	124	11823	JA_170817_90min_nat124.raw	tr|F7C0D9|F7C0D9_HORSE:tr|F7C0Z0|F7C0Z0_HORSE	Carbamidomethylation	C8:Carbamidomethylation:1000.00
IASLTQNC(+57.02)HIIPAEDFVQPPPK	86.17	2474.26	22	1.1	825.762	38.73	41700000	60	11727	JA_170817_90min_nat60.raw	tr|F7C0D9|F7C0D9_HORSE:tr|F7C0Z0|F7C0Z0_HORSE	Carbamidomethylation	C8:Carbamidomethylation:1000.00
IASLTQNC(+57.02)HIIPAEDFVQPPPK	86.08	2474.26	22	3.5	825.764	39.03	20700000	90	11785	JA_170817_90min_nat90.raw	tr|F7C0D9|F7C0D9_HORSE:tr|F7C0Z0|F7C0Z0_HORSE	Carbamidomethylation	C8:Carbamidomethylation:1000.00
IASLTQNC(+57.02)HIIPAEDFVQPPPK	85.97	2474.26	22	2.2	825.763	38.94	28000000	74	11610	JA_170817_90min_nat74.raw	tr|F7C0D9|F7C0D9_HORSE:tr|F7C0Z0|F7C0Z0_HORSE	Carbamidomethylation	C8:Carbamidomethylation:1000.00
IASLTQNC(+57.02)HIIPAEDFVQPPPK	85.68	2474.26	22	5.4	825.766	35.59	26500000	5	10663	JA_100817_nat5_90min.raw	tr|F7C0D9|F7C0D9_HORSE:tr|F7C0Z0|F7C0Z0_HORSE	Carbamidomethylation	C8:Carbamidomethylation:1000.00
IASLTQNC(+57.02)HIIPAEDFVQPPPK	85.55	2474.26	22	1.4	825.763	38.94	40400000	61	11679	JA_170817_90min_nat61.raw	tr|F7C0D9|F7C0D9_HORSE:tr|F7C0Z0|F7C0Z0_HORSE	Carbamidomethylation	C8:Carbamidomethylation:1000.00
IASLTQNC(+57.02)HIIPAEDFVQPPPK	85.33	2474.26	22	3.2	825.764	38.73	38600000	97	11664	JA_170817_90min_nat97.raw	tr|F7C0D9|F7C0D9_HORSE:tr|F7C0Z0|F7C0Z0_HORSE	Carbamidomethylation	C8:Carbamidomethylation:1000.00
IASLTQNC(+57.02)HIIPAEDFVQPPPK	84.99	2474.26	22	1.7	825.763	36.99	31600000	28	10958	JA_100817_90min_nat28.raw	tr|F7C0D9|F7C0D9_HORSE:tr|F7C0Z0|F7C0Z0_HORSE	Carbamidomethylation	C8:Carbamidomethylation:1000.00
IASLTQNC(+57.02)HIIPAEDFVQPPPK	84.96	2474.26	22	2.3	825.763	37.97	44700000	36	11313	JA_100817_90min_nat36.raw	tr|F7C0D9|F7C0D9_HORSE:tr|F7C0Z0|F7C0Z0_HORSE	Carbamidomethylation	C8:Carbamidomethylation:1000.00
IASLTQNC(+57.02)HIIPAEDFVQPPPK	84.96	2474.26	22	5.6	825.766	37.76	29400000	40	11212	JA_100817_90min_nat40.raw	tr|F7C0D9|F7C0D9_HORSE:tr|F7C0Z0|F7C0Z0_HORSE	Carbamidomethylation	C8:Carbamidomethylation:1000.00
IASLTQNC(+57.02)HIIPAEDFVQPPPK	84.88	2474.26	22	4.4	825.765	37.94	45800000	55	11191	JA_100817_90min_nat55.raw	tr|F7C0D9|F7C0D9_HORSE:tr|F7C0Z0|F7C0Z0_HORSE	Carbamidomethylation	C8:Carbamidomethylation:1000.00
IASLTQNC(+57.02)HIIPAEDFVQPPPK	84.77	2474.26	22	1.8	825.763	39.03	32100000	63	11786	JA_170817_90min_nat63.raw	tr|F7C0D9|F7C0D9_HORSE:tr|F7C0Z0|F7C0Z0_HORSE	Carbamidomethylation	C8:Carbamidomethylation:1000.00
IASLTQNC(+57.02)HIIPAEDFVQPPPK	84.63	2474.26	22	4	825.765	37.98	37300000	54	11143	JA_100817_90min_nat54.raw	tr|F7C0D9|F7C0D9_HORSE:tr|F7C0Z0|F7C0Z0_HORSE	Carbamidomethylation	C8:Carbamidomethylation:1000.00
IASLTQNC(+57.02)HIIPAEDFVQPPPK	84.02	2474.26	22	3.1	825.764	39.07	29600000	69	11919	JA_170817_90min_nat69.raw	tr|F7C0D9|F7C0D9_HORSE:tr|F7C0Z0|F7C0Z0_HORSE	Carbamidomethylation	C8:Carbamidomethylation:1000.00
IASLTQNC(+57.02)HIIPAEDFVQPPPK	84.01	2474.26	22	-0.6	825.761	37.37	28000000	35	11132	JA_100817_90min_nat35.raw	tr|F7C0D9|F7C0D9_HORSE:tr|F7C0Z0|F7C0Z0_HORSE	Carbamidomethylation	C8:Carbamidomethylation:1000.00
IASLTQNC(+57.02)HIIPAEDFVQPPPK	83.79	2474.26	22	5.1	825.766	37.59	24200000	38	11070	JA_100817_90min_nat38.raw	tr|F7C0D9|F7C0D9_HORSE:tr|F7C0Z0|F7C0Z0_HORSE	Carbamidomethylation	C8:Carbamidomethylation:1000.00
IASLTQNC(+57.02)HIIPAEDFVQPPPK	83.78	2474.26	22	1.1	825.762	37.56	27200000	27	11286	JA_100817_90min_nat27.raw	tr|F7C0D9|F7C0D9_HORSE:tr|F7C0Z0|F7C0Z0_HORSE	Carbamidomethylation	C8:Carbamidomethylation:1000.00
IASLTQNC(+57.02)HIIPAEDFVQPPPK	83.3	2474.26	22	0.6	825.762	39.06	27000000	122	11869	JA_170817_90min_nat122.raw	tr|F7C0D9|F7C0D9_HORSE:tr|F7C0Z0|F7C0Z0_HORSE	Carbamidomethylation	C8:Carbamidomethylation:1000.00
IASLTQNC(+57.02)HIIPAEDFVQPPPK	83.13	2474.26	22	2	825.763	39.4	51200000	64	11798	JA_170817_90min_nat64.raw	tr|F7C0D9|F7C0D9_HORSE:tr|F7C0Z0|F7C0Z0_HORSE	Carbamidomethylation	C8:Carbamidomethylation:1000.00
IASLTQNC(+57.02)HIIPAEDFVQPPPK	82.65	2474.26	22	3.5	825.764	39.05	51200000	64	11686	JA_170817_90min_nat64.raw	tr|F7C0D9|F7C0D9_HORSE:tr|F7C0Z0|F7C0Z0_HORSE	Carbamidomethylation	C8:Carbamidomethylation:1000.00
IASLTQNC(+57.02)HIIPAEDFVQPPPK	82.53	2474.26	22	2	825.763	38.78	27100000	59	11639	JA_170817_90min_nat59.raw	tr|F7C0D9|F7C0D9_HORSE:tr|F7C0Z0|F7C0Z0_HORSE	Carbamidomethylation	C8:Carbamidomethylation:1000.00
IASLTQNC(+57.02)HIIPAEDFVQPPPK	82.45	2474.26	22	1.8	825.763	39.03	23600000	136	11742	JA_170817_90min_POOL_BATCH_3.raw	tr|F7C0D9|F7C0D9_HORSE:tr|F7C0Z0|F7C0Z0_HORSE	Carbamidomethylation	C8:Carbamidomethylation:1000.00
IASLTQNC(+57.02)HIIPAEDFVQPPPK	82.42	2474.26	22	2.1	825.763	37.16	40700000	32	11057	JA_100817_90min_nat32.raw	tr|F7C0D9|F7C0D9_HORSE:tr|F7C0Z0|F7C0Z0_HORSE	Carbamidomethylation	C8:Carbamidomethylation:1000.00
IASLTQNC(+57.02)HIIPAEDFVQPPPK	82.4	2474.26	22	0.8	825.762	38.98	24100000	96	11629	JA_170817_90min_nat96.raw	tr|F7C0D9|F7C0D9_HORSE:tr|F7C0Z0|F7C0Z0_HORSE	Carbamidomethylation	C8:Carbamidomethylation:1000.00
IASLTQNC(+57.02)HIIPAEDFVQPPPK	82.01	2474.26	22	2	825.763	39.13	46700000	66	11783	JA_170817_90min_nat66.raw	tr|F7C0D9|F7C0D9_HORSE:tr|F7C0Z0|F7C0Z0_HORSE	Carbamidomethylation	C8:Carbamidomethylation:1000.00
IASLTQNC(+57.02)HIIPAEDFVQPPPK	81.98	2474.26	22	3.6	825.764	38.79	14000000	98	11573	JA_170817_90min_nat98.raw	tr|F7C0D9|F7C0D9_HORSE:tr|F7C0Z0|F7C0Z0_HORSE	Carbamidomethylation	C8:Carbamidomethylation:1000.00
IASLTQNC(+57.02)HIIPAEDFVQPPPK	81.75	2474.26	22	2.4	825.764	39.27	16200000	87	11857	JA_170817_90min_nat87.raw	tr|F7C0D9|F7C0D9_HORSE:tr|F7C0Z0|F7C0Z0_HORSE	Carbamidomethylation	C8:Carbamidomethylation:1000.00
IASLTQNC(+57.02)HIIPAEDFVQPPPK	81.56	2474.26	22	1.4	825.763	39.19	29100000	70	11811	JA_170817_90min_nat70.raw	tr|F7C0D9|F7C0D9_HORSE:tr|F7C0Z0|F7C0Z0_HORSE	Carbamidomethylation	C8:Carbamidomethylation:1000.00
IASLTQNC(+57.02)HIIPAEDFVQPPPK	81.48	2474.26	22	0.4	825.762	38.91	19000000	112	11457	JA_170817_90min_nat112.raw	tr|F7C0D9|F7C0D9_HORSE:tr|F7C0Z0|F7C0Z0_HORSE	Carbamidomethylation	C8:Carbamidomethylation:1000.00
IASLTQNC(+57.02)HIIPAEDFVQPPPK	81.4	2474.26	22	2	825.763	39.04	32600000	72	11780	JA_170817_90min_nat72.raw	tr|F7C0D9|F7C0D9_HORSE:tr|F7C0Z0|F7C0Z0_HORSE	Carbamidomethylation	C8:Carbamidomethylation:1000.00
IASLTQNC(+57.02)HIIPAEDFVQPPPK	81.34	2474.26	22	5.6	825.766	37.37	43700000	46	11165	JA_100817_90min_nat46.raw	tr|F7C0D9|F7C0D9_HORSE:tr|F7C0Z0|F7C0Z0_HORSE	Carbamidomethylation	C8:Carbamidomethylation:1000.00
IASLTQNC(+57.02)HIIPAEDFVQPPPK	81.17	2474.26	22	0.3	825.762	39.22	29900000	65	11712	JA_170817_90min_nat65.raw	tr|F7C0D9|F7C0D9_HORSE:tr|F7C0Z0|F7C0Z0_HORSE	Carbamidomethylation	C8:Carbamidomethylation:1000.00
IASLTQNC(+57.02)HIIPAEDFVQPPPK	81.01	2474.26	22	1.2	825.763	38.92	16200000	87	11741	JA_170817_90min_nat87.raw	tr|F7C0D9|F7C0D9_HORSE:tr|F7C0Z0|F7C0Z0_HORSE	Carbamidomethylation	C8:Carbamidomethylation:1000.00
IASLTQNC(+57.02)HIIPAEDFVQPPPK	80.89	2474.26	22	5	825.766	37.53	25700000	45	11293	JA_100817_90min_nat45.raw	tr|F7C0D9|F7C0D9_HORSE:tr|F7C0Z0|F7C0Z0_HORSE	Carbamidomethylation	C8:Carbamidomethylation:1000.00
IASLTQNC(+57.02)HIIPAEDFVQPPPK	80.8	2474.26	22	3.1	825.764	38.94	32400000	83	11663	JA_170817_90min_nat83.raw	tr|F7C0D9|F7C0D9_HORSE:tr|F7C0Z0|F7C0Z0_HORSE	Carbamidomethylation	C8:Carbamidomethylation:1000.00
IASLTQNC(+57.02)HIIPAEDFVQPPPK	80.75	2474.26	22	0.8	825.762	39.28	23900000	118	11762	JA_170817_90min_nat118.raw	tr|F7C0D9|F7C0D9_HORSE:tr|F7C0Z0|F7C0Z0_HORSE	Carbamidomethylation	C8:Carbamidomethylation:1000.00
IASLTQNC(+57.02)HIIPAEDFVQPPPK	80.57	2474.26	22	2.1	825.763	37.41	38300000	34	11019	JA_100817_90min_nat34.raw	tr|F7C0D9|F7C0D9_HORSE:tr|F7C0Z0|F7C0Z0_HORSE	Carbamidomethylation	C8:Carbamidomethylation:1000.00
IASLTQNC(+57.02)HIIPAEDFVQPPPK	80.49	2474.26	22	1.2	825.763	39.14	20100000	128	11686	JA_170817_90min_nat128.raw	tr|F7C0D9|F7C0D9_HORSE:tr|F7C0Z0|F7C0Z0_HORSE	Carbamidomethylation	C8:Carbamidomethylation:1000.00
IASLTQNC(+57.02)HIIPAEDFVQPPPK	80.44	2474.26	22	4	825.765	39	26000000	73	11776	JA_170817_90min_nat73.raw	tr|F7C0D9|F7C0D9_HORSE:tr|F7C0Z0|F7C0Z0_HORSE	Carbamidomethylation	C8:Carbamidomethylation:1000.00
IASLTQNC(+57.02)HIIPAEDFVQPPPK	80.35	2474.26	22	4	825.765	37.78	27200000	56	11084	JA_100817_90min_nat56.raw	tr|F7C0D9|F7C0D9_HORSE:tr|F7C0Z0|F7C0Z0_HORSE	Carbamidomethylation	C8:Carbamidomethylation:1000.00
IASLTQNC(+57.02)HIIPAEDFVQPPPK	80.31	2474.26	22	3.1	825.764	37.94	24200000	38	11177	JA_100817_90min_nat38.raw	tr|F7C0D9|F7C0D9_HORSE:tr|F7C0Z0|F7C0Z0_HORSE	Carbamidomethylation	C8:Carbamidomethylation:1000.00
IASLTQNC(+57.02)HIIPAEDFVQPPPK	80.1	2474.26	22	2.3	825.763	38.98	34100000	62	11749	JA_170817_90min_nat62.raw	tr|F7C0D9|F7C0D9_HORSE:tr|F7C0Z0|F7C0Z0_HORSE	Carbamidomethylation	C8:Carbamidomethylation:1000.00
IASLTQNC(+57.02)HIIPAEDFVQPPPK	80.07	2474.26	22	1.5	825.763	36.05	27400000	15	10705	JA_100817_90min_nat15.raw	tr|F7C0D9|F7C0D9_HORSE:tr|F7C0Z0|F7C0Z0_HORSE	Carbamidomethylation	C8:Carbamidomethylation:1000.00
IASLTQNC(+57.02)HIIPAEDFVQPPPK	79.93	2474.26	22	3.7	825.765	37.24	12100000	50	10924	JA_100817_90min_nat50.raw	tr|F7C0D9|F7C0D9_HORSE:tr|F7C0Z0|F7C0Z0_HORSE	Carbamidomethylation	C8:Carbamidomethylation:1000.00
IASLTQNC(+57.02)HIIPAEDFVQPPPK	79.92	2474.26	22	3.2	825.764	39.19	24800000	80	11696	JA_170817_90min_nat80.raw	tr|F7C0D9|F7C0D9_HORSE:tr|F7C0Z0|F7C0Z0_HORSE	Carbamidomethylation	C8:Carbamidomethylation:1000.00
IASLTQNC(+57.02)HIIPAEDFVQPPPK	79.82	2474.26	22	3.5	825.764	35.83	21800000	13	10691	JA_100817_nat13_90min.raw	tr|F7C0D9|F7C0D9_HORSE:tr|F7C0Z0|F7C0Z0_HORSE	Carbamidomethylation	C8:Carbamidomethylation:1000.00
IASLTQNC(+57.02)HIIPAEDFVQPPPK	79.62	2474.26	22	2.6	825.764	39.29	32400000	83	11774	JA_170817_90min_nat83.raw	tr|F7C0D9|F7C0D9_HORSE:tr|F7C0Z0|F7C0Z0_HORSE	Carbamidomethylation	C8:Carbamidomethylation:1000.00
IASLTQNC(+57.02)HIIPAEDFVQPPPK	79.48	2474.26	22	3.7	825.765	35.91	30300000	6	10823	JA_100817_nat6_90min.raw	tr|F7C0D9|F7C0D9_HORSE:tr|F7C0Z0|F7C0Z0_HORSE	Carbamidomethylation	C8:Carbamidomethylation:1000.00
IASLTQNC(+57.02)HIIPAEDFVQPPPK	79.4	2474.26	22	3.1	825.764	39.15	25100000	109	11664	JA_170817_90min_nat109.raw	tr|F7C0D9|F7C0D9_HORSE:tr|F7C0Z0|F7C0Z0_HORSE	Carbamidomethylation	C8:Carbamidomethylation:1000.00
IASLTQNC(+57.02)HIIPAEDFVQPPPK	79.31	2474.26	22	6.4	825.767	37.4	24300000	43	11139	JA_100817_90min_nat43.raw	tr|F7C0D9|F7C0D9_HORSE:tr|F7C0Z0|F7C0Z0_HORSE	Carbamidomethylation	C8:Carbamidomethylation:1000.00
IASLTQNC(+57.02)HIIPAEDFVQPPPK	79.25	2474.26	22	5.3	825.766	37.44	23800000	53	11025	JA_100817_90min_nat53.raw	tr|F7C0D9|F7C0D9_HORSE:tr|F7C0Z0|F7C0Z0_HORSE	Carbamidomethylation	C8:Carbamidomethylation:1000.00
IASLTQNC(+57.02)HIIPAEDFVQPPPK	79.08	2474.26	22	3.7	825.765	37.54	40700000	32	11189	JA_100817_90min_nat32.raw	tr|F7C0D9|F7C0D9_HORSE:tr|F7C0Z0|F7C0Z0_HORSE	Carbamidomethylation	C8:Carbamidomethylation:1000.00
IASLTQNC(+57.02)HIIPAEDFVQPPPK	78.98	2474.26	22	3.8	825.765	38.91	23900000	82	11557	JA_170817_90min_nat82.raw	tr|F7C0D9|F7C0D9_HORSE:tr|F7C0Z0|F7C0Z0_HORSE	Carbamidomethylation	C8:Carbamidomethylation:1000.00
IASLTQNC(+57.02)HIIPAEDFVQPPPK	78.87	2474.26	22	2.8	825.764	39.07	16100000	95	11736	JA_170817_90min_nat95.raw	tr|F7C0D9|F7C0D9_HORSE:tr|F7C0Z0|F7C0Z0_HORSE	Carbamidomethylation	C8:Carbamidomethylation:1000.00
IASLTQNC(+57.02)HIIPAEDFVQPPPK	78.6	2474.26	22	4.2	825.765	39.48	46700000	66	11898	JA_170817_90min_nat66.raw	tr|F7C0D9|F7C0D9_HORSE:tr|F7C0Z0|F7C0Z0_HORSE	Carbamidomethylation	C8:Carbamidomethylation:1000.00
IASLTQNC(+57.02)HIIPAEDFVQPPPK	78.42	2474.26	22	6.5	825.767	37.31	30600000	33	11012	JA_100817_90min_nat33.raw	tr|F7C0D9|F7C0D9_HORSE:tr|F7C0Z0|F7C0Z0_HORSE	Carbamidomethylation	C8:Carbamidomethylation:1000.00
IASLTQNC(+57.02)HIIPAEDFVQPPPK	78.24	2474.26	22	1.8	825.763	36.86	25700000	17	10928	JA_100817_90min_nat17.raw	tr|F7C0D9|F7C0D9_HORSE:tr|F7C0Z0|F7C0Z0_HORSE	Carbamidomethylation	C8:Carbamidomethylation:1000.00
IASLTQNC(+57.02)HIIPAEDFVQPPPK	78.18	2474.26	22	3.1	825.764	36.19	18900000	10	10738	JA_100817_nat10_90min.raw	tr|F7C0D9|F7C0D9_HORSE:tr|F7C0Z0|F7C0Z0_HORSE	Carbamidomethylation	C8:Carbamidomethylation:1000.00
IASLTQNC(+57.02)HIIPAEDFVQPPPK	78.18	2474.26	22	2.6	825.764	38.78	29000000	103	11551	JA_170817_90min_nat103.raw	tr|F7C0D9|F7C0D9_HORSE:tr|F7C0Z0|F7C0Z0_HORSE	Carbamidomethylation	C8:Carbamidomethylation:1000.00
IASLTQNC(+57.02)HIIPAEDFVQPPPK	78.18	2474.26	22	-0.5	825.761	39.41	20000000	127	11837	JA_170817_90min_nat127.raw	tr|F7C0D9|F7C0D9_HORSE:tr|F7C0Z0|F7C0Z0_HORSE	Carbamidomethylation	C8:Carbamidomethylation:1000.00
IASLTQNC(+57.02)HIIPAEDFVQPPPK	78.12	2474.26	22	3.8	825.765	39.02	26200000	88	11643	JA_170817_90min_nat88.raw	tr|F7C0D9|F7C0D9_HORSE:tr|F7C0Z0|F7C0Z0_HORSE	Carbamidomethylation	C8:Carbamidomethylation:1000.00
IASLTQNC(+57.02)HIIPAEDFVQPPPK	78	2474.26	22	0.7	825.762	38.94	22900000	106	11593	JA_170817_90min_nat106.raw	tr|F7C0D9|F7C0D9_HORSE:tr|F7C0Z0|F7C0Z0_HORSE	Carbamidomethylation	C8:Carbamidomethylation:1000.00
IASLTQNC(+57.02)HIIPAEDFVQPPPK	77.8	2474.26	22	6.5	825.767	38.15	29400000	40	11336	JA_100817_90min_nat40.raw	tr|F7C0D9|F7C0D9_HORSE:tr|F7C0Z0|F7C0Z0_HORSE	Carbamidomethylation	C8:Carbamidomethylation:1000.00
IASLTQNC(+57.02)HIIPAEDFVQPPPK	77.78	2474.26	22	6.8	825.767	39.07	41700000	60	11843	JA_170817_90min_nat60.raw	tr|F7C0D9|F7C0D9_HORSE:tr|F7C0Z0|F7C0Z0_HORSE	Carbamidomethylation	C8:Carbamidomethylation:1000.00
IASLTQNC(+57.02)HIIPAEDFVQPPPK	77.77	2474.26	22	4.7	825.765	35.58	16700000	3	10661	JA_100817_nat3_90min.raw	tr|F7C0D9|F7C0D9_HORSE:tr|F7C0Z0|F7C0Z0_HORSE	Carbamidomethylation	C8:Carbamidomethylation:1000.00
IASLTQNC(+57.02)HIIPAEDFVQPPPK	77.76	2474.26	22	2.5	825.764	37.09	24100000	23	11116	JA_100817_90min_nat23.raw	tr|F7C0D9|F7C0D9_HORSE:tr|F7C0Z0|F7C0Z0_HORSE	Carbamidomethylation	C8:Carbamidomethylation:1000.00
IASLTQNC(+57.02)HIIPAEDFVQPPPK	77.75	2474.26	22	2.3	825.763	39.31	13800000	140	11682	JA_170817_90min_nat77c.raw	tr|F7C0D9|F7C0D9_HORSE:tr|F7C0Z0|F7C0Z0_HORSE	Carbamidomethylation	C8:Carbamidomethylation:1000.00
IASLTQNC(+57.02)HIIPAEDFVQPPPK	77.74	2474.26	22	2.8	825.764	37.75	36900000	37	11097	JA_100817_90min_nat37.raw	tr|F7C0D9|F7C0D9_HORSE:tr|F7C0Z0|F7C0Z0_HORSE	Carbamidomethylation	C8:Carbamidomethylation:1000.00
IASLTQNC(+57.02)HIIPAEDFVQPPPK	77.58	2474.26	22	4.3	825.765	37.75	24300000	43	11251	JA_100817_90min_nat43.raw	tr|F7C0D9|F7C0D9_HORSE:tr|F7C0Z0|F7C0Z0_HORSE	Carbamidomethylation	C8:Carbamidomethylation:1000.00
IASLTQNC(+57.02)HIIPAEDFVQPPPK	77.57	2474.26	22	3.2	825.764	38.99	32900000	135	11892	JA_170817_90min_POOL_BATCH_2.raw	tr|F7C0D9|F7C0D9_HORSE:tr|F7C0Z0|F7C0Z0_HORSE	Carbamidomethylation	C8:Carbamidomethylation:1000.00
IASLTQNC(+57.02)HIIPAEDFVQPPPK	77.13	2474.26	22	2.4	825.764	35.81	21700000	11	10607	JA_100817_nat11_90min.raw	tr|F7C0D9|F7C0D9_HORSE:tr|F7C0Z0|F7C0Z0_HORSE	Carbamidomethylation	C8:Carbamidomethylation:1000.00
IASLTQNC(+57.02)HIIPAEDFVQPPPK	77.1	2474.26	22	2	825.763	38.96	38200000	58	11825	JA_170817_90min_nat58.raw	tr|F7C0D9|F7C0D9_HORSE:tr|F7C0Z0|F7C0Z0_HORSE	Carbamidomethylation	C8:Carbamidomethylation:1000.00
IASLTQNC(+57.02)HIIPAEDFVQPPPK	77.02	2474.26	22	3.1	825.764	39.05	22600000	108	11681	JA_170817_90min_nat108.raw	tr|F7C0D9|F7C0D9_HORSE:tr|F7C0Z0|F7C0Z0_HORSE	Carbamidomethylation	C8:Carbamidomethylation:1000.00
IASLTQNC(+57.02)HIIPAEDFVQPPPK	77.02	2474.26	22	2.3	825.763	39.05	21900000	94	11804	JA_170817_90min_nat94.raw	tr|F7C0D9|F7C0D9_HORSE:tr|F7C0Z0|F7C0Z0_HORSE	Carbamidomethylation	C8:Carbamidomethylation:1000.00
IASLTQNC(+57.02)HIIPAEDFVQPPPK	77.01	2474.26	22	2.9	825.764	37.75	38300000	34	11126	JA_100817_90min_nat34.raw	tr|F7C0D9|F7C0D9_HORSE:tr|F7C0Z0|F7C0Z0_HORSE	Carbamidomethylation	C8:Carbamidomethylation:1000.00
IASLTQNC(+57.02)HIIPAEDFVQPPPK	77	2474.26	22	-1.4	825.76	39.24	26100000	130	11717	JA_170817_90min_nat130.raw	tr|F7C0D9|F7C0D9_HORSE:tr|F7C0Z0|F7C0Z0_HORSE	Carbamidomethylation	C8:Carbamidomethylation:1000.00
IASLTQNC(+57.02)HIIPAEDFVQPPPK	76.95	2474.26	22	3.4	825.764	39.28	23900000	82	11675	JA_170817_90min_nat82.raw	tr|F7C0D9|F7C0D9_HORSE:tr|F7C0Z0|F7C0Z0_HORSE	Carbamidomethylation	C8:Carbamidomethylation:1000.00
IASLTQNC(+57.02)HIIPAEDFVQPPPK	76.9	2474.26	22	4.5	825.765	37.37	27400000	42	11109	JA_100817_90min_nat42.raw	tr|F7C0D9|F7C0D9_HORSE:tr|F7C0Z0|F7C0Z0_HORSE	Carbamidomethylation	C8:Carbamidomethylation:1000.00
IASLTQNC(+57.02)HIIPAEDFVQPPPK	76.87	2474.26	22	1.9	825.763	39.16	32700000	78	11786	JA_170817_90min_nat78.raw	tr|F7C0D9|F7C0D9_HORSE:tr|F7C0Z0|F7C0Z0_HORSE	Carbamidomethylation	C8:Carbamidomethylation:1000.00
IASLTQNC(+57.02)HIIPAEDFVQPPPK	76.87	2474.26	22	5.6	825.766	37.56	43300000	39	11156	JA_100817_90min_nat39.raw	tr|F7C0D9|F7C0D9_HORSE:tr|F7C0Z0|F7C0Z0_HORSE	Carbamidomethylation	C8:Carbamidomethylation:1000.00
IASLTQNC(+57.02)HIIPAEDFVQPPPK	76.82	2474.26	22	3	825.764	39.26	22800000	86	11708	JA_170817_90min_nat86.raw	tr|F7C0D9|F7C0D9_HORSE:tr|F7C0Z0|F7C0Z0_HORSE	Carbamidomethylation	C8:Carbamidomethylation:1000.00
IASLTQNC(+57.02)HIIPAEDFVQPPPK	76.82	2474.26	22	5.3	825.766	37.49	35600000	47	11127	JA_100817_90min_nat47.raw	tr|F7C0D9|F7C0D9_HORSE:tr|F7C0Z0|F7C0Z0_HORSE	Carbamidomethylation	C8:Carbamidomethylation:1000.00
IASLTQNC(+57.02)HIIPAEDFVQPPPK	76.78	2474.26	22	3.7	825.764	39.34	32900000	135	12005	JA_170817_90min_POOL_BATCH_2.raw	tr|F7C0D9|F7C0D9_HORSE:tr|F7C0Z0|F7C0Z0_HORSE	Carbamidomethylation	C8:Carbamidomethylation:1000.00
IASLTQNC(+57.02)HIIPAEDFVQPPPK	76.78	2474.26	22	-0.6	825.761	39.04	22800000	91	11717	JA_170817_90min_nat91.raw	tr|F7C0D9|F7C0D9_HORSE:tr|F7C0Z0|F7C0Z0_HORSE	Carbamidomethylation	C8:Carbamidomethylation:1000.00
IASLTQNC(+57.02)HIIPAEDFVQPPPK	76.65	2474.26	22	2	825.763	38.83	21300000	84	11549	JA_170817_90min_nat84.raw	tr|F7C0D9|F7C0D9_HORSE:tr|F7C0Z0|F7C0Z0_HORSE	Carbamidomethylation	C8:Carbamidomethylation:1000.00
IASLTQNC(+57.02)HIIPAEDFVQPPPK	76.63	2474.26	22	3.1	825.764	39.4	32600000	72	11900	JA_170817_90min_nat72.raw	tr|F7C0D9|F7C0D9_HORSE:tr|F7C0Z0|F7C0Z0_HORSE	Carbamidomethylation	C8:Carbamidomethylation:1000.00
IASLTQNC(+57.02)HIIPAEDFVQPPPK	76.59	2474.26	22	2.8	825.764	37.26	21900000	41	11021	JA_100817_90min_nat41.raw	tr|F7C0D9|F7C0D9_HORSE:tr|F7C0Z0|F7C0Z0_HORSE	Carbamidomethylation	C8:Carbamidomethylation:1000.00
IASLTQNC(+57.02)HIIPAEDFVQPPPK	76.29	2474.26	22	-0.3	825.761	39.06	19000000	123	11611	JA_170817_90min_nat123.raw	tr|F7C0D9|F7C0D9_HORSE:tr|F7C0Z0|F7C0Z0_HORSE	Carbamidomethylation	C8:Carbamidomethylation:1000.00
IASLTQNC(+57.02)HIIPAEDFVQPPPK	76.28	2474.26	22	4.4	825.765	36.73	32600000	48	10937	JA_100817_90min_nat48.raw	tr|F7C0D9|F7C0D9_HORSE:tr|F7C0Z0|F7C0Z0_HORSE	Carbamidomethylation	C8:Carbamidomethylation:1000.00
IASLTQNC(+57.02)HIIPAEDFVQPPPK	76.21	2474.26	22	2.3	825.763	36.43	22900000	18	10964	JA_100817_90min_nat18.raw	tr|F7C0D9|F7C0D9_HORSE:tr|F7C0Z0|F7C0Z0_HORSE	Carbamidomethylation	C8:Carbamidomethylation:1000.00
IASLTQNC(+57.02)HIIPAEDFVQPPPK	76.13	2474.26	22	2.8	825.764	39.14	43400000	67	11792	JA_170817_90min_nat67.raw	tr|F7C0D9|F7C0D9_HORSE:tr|F7C0Z0|F7C0Z0_HORSE	Carbamidomethylation	C8:Carbamidomethylation:1000.00
IASLTQNC(+57.02)HIIPAEDFVQPPPK	75.9	2474.26	22	6.2	825.767	37.6	45800000	55	11086	JA_100817_90min_nat55.raw	tr|F7C0D9|F7C0D9_HORSE:tr|F7C0Z0|F7C0Z0_HORSE	Carbamidomethylation	C8:Carbamidomethylation:1000.00
IASLTQNC(+57.02)HIIPAEDFVQPPPK	75.53	2474.26	22	4.7	825.765	37.09	32600000	48	11050	JA_100817_90min_nat48.raw	tr|F7C0D9|F7C0D9_HORSE:tr|F7C0Z0|F7C0Z0_HORSE	Carbamidomethylation	C8:Carbamidomethylation:1000.00
IASLTQNC(+57.02)HIIPAEDFVQPPPK	75.53	2474.26	22	2	825.763	35.54	14900000	4	10596	JA_100817_nat4_90min.raw	tr|F7C0D9|F7C0D9_HORSE:tr|F7C0Z0|F7C0Z0_HORSE	Carbamidomethylation	C8:Carbamidomethylation:1000.00
IASLTQNC(+57.02)HIIPAEDFVQPPPK	75.42	2474.26	22	2.3	825.763	39.33	24100000	96	11731	JA_170817_90min_nat96.raw	tr|F7C0D9|F7C0D9_HORSE:tr|F7C0Z0|F7C0Z0_HORSE	Carbamidomethylation	C8:Carbamidomethylation:1000.00
IASLTQNC(+57.02)HIIPAEDFVQPPPK	75.39	2474.26	22	0.1	825.762	38.96	15700000	111	11710	JA_170817_90min_nat111.raw	tr|F7C0D9|F7C0D9_HORSE:tr|F7C0Z0|F7C0Z0_HORSE	Carbamidomethylation	C8:Carbamidomethylation:1000.00
IASLTQNC(+57.02)HIIPAEDFVQPPPK	75.25	2474.26	22	1.9	825.763	39.28	40400000	61	11794	JA_170817_90min_nat61.raw	tr|F7C0D9|F7C0D9_HORSE:tr|F7C0Z0|F7C0Z0_HORSE	Carbamidomethylation	C8:Carbamidomethylation:1000.00
IASLTQNC(+57.02)HIIPAEDFVQPPPK	75.22	2474.26	22	3.8	825.765	39.18	21300000	84	11663	JA_170817_90min_nat84.raw	tr|F7C0D9|F7C0D9_HORSE:tr|F7C0Z0|F7C0Z0_HORSE	Carbamidomethylation	C8:Carbamidomethylation:1000.00
IASLTQNC(+57.02)HIIPAEDFVQPPPK	75.21	2474.26	22	3.5	825.764	38.9	23800000	104	11587	JA_170817_90min_nat104.raw	tr|F7C0D9|F7C0D9_HORSE:tr|F7C0Z0|F7C0Z0_HORSE	Carbamidomethylation	C8:Carbamidomethylation:1000.00
IASLTQNC(+57.02)HIIPAEDFVQPPPK	75.18	2474.26	22	4.6	825.765	36.92	16700000	49	10854	JA_100817_90min_nat49.raw	tr|F7C0D9|F7C0D9_HORSE:tr|F7C0Z0|F7C0Z0_HORSE	Carbamidomethylation	C8:Carbamidomethylation:1000.00
IASLTQNC(+57.02)HIIPAEDFVQPPPK	75.1	2474.26	22	3.3	825.764	37.47	29400000	44	11110	JA_100817_90min_nat44.raw	tr|F7C0D9|F7C0D9_HORSE:tr|F7C0Z0|F7C0Z0_HORSE	Carbamidomethylation	C8:Carbamidomethylation:1000.00
IASLTQNC(+57.02)HIIPAEDFVQPPPK	75.06	2474.26	22	3.1	825.764	36.15	29200000	12	10850	JA_100817_nat12_90min.raw	tr|F7C0D9|F7C0D9_HORSE:tr|F7C0Z0|F7C0Z0_HORSE	Carbamidomethylation	C8:Carbamidomethylation:1000.00
IASLTQNC(+57.02)HIIPAEDFVQPPPK	75.04	2474.26	22	2.5	825.764	39.41	28700000	117	11854	JA_170817_90min_nat117.raw	tr|F7C0D9|F7C0D9_HORSE:tr|F7C0Z0|F7C0Z0_HORSE	Carbamidomethylation	C8:Carbamidomethylation:1000.00
IASLTQNC(+57.02)HIIPAEDFVQPPPK	74.94	2474.26	22	0.8	825.762	39.04	17400000	92	11644	JA_170817_90min_nat92.raw	tr|F7C0D9|F7C0D9_HORSE:tr|F7C0Z0|F7C0Z0_HORSE	Carbamidomethylation	C8:Carbamidomethylation:1000.00
IASLTQNC(+57.02)HIIPAEDFVQPPPK	74.77	2474.26	22	0	825.761	39.09	31500000	125	11808	JA_170817_90min_nat125.raw	tr|F7C0D9|F7C0D9_HORSE:tr|F7C0Z0|F7C0Z0_HORSE	Carbamidomethylation	C8:Carbamidomethylation:1000.00
IASLTQNC(+57.02)HIIPAEDFVQPPPK	74.6	2474.26	22	2.8	825.764	38.72	19400000	99	11611	JA_170817_90min_nat99.raw	tr|F7C0D9|F7C0D9_HORSE:tr|F7C0Z0|F7C0Z0_HORSE	Carbamidomethylation	C8:Carbamidomethylation:1000.00
IASLTQNC(+57.02)HIIPAEDFVQPPPK	74.57	2474.26	22	2.9	825.764	38.83	29800000	105	11557	JA_170817_90min_nat105.raw	tr|F7C0D9|F7C0D9_HORSE:tr|F7C0Z0|F7C0Z0_HORSE	Carbamidomethylation	C8:Carbamidomethylation:1000.00
IASLTQNC(+57.02)HIIPAEDFVQPPPK	74.57	2474.26	22	0.8	825.762	37.4	17000000	25	11194	JA_100817_90min_nat25.raw	tr|F7C0D9|F7C0D9_HORSE:tr|F7C0Z0|F7C0Z0_HORSE	Carbamidomethylation	C8:Carbamidomethylation:1000.00
IASLTQNC(+57.02)HIIPAEDFVQPPPK	74.32	2474.26	22	0.5	825.762	37.11	33300000	29	11055	JA_100817_90min_nat29.raw	tr|F7C0D9|F7C0D9_HORSE:tr|F7C0Z0|F7C0Z0_HORSE	Carbamidomethylation	C8:Carbamidomethylation:1000.00
IASLTQNC(+57.02)HIIPAEDFVQPPPK	74.29	2474.26	22	1.4	825.763	38.94	22400000	121	11673	JA_170817_90min_nat121.raw	tr|F7C0D9|F7C0D9_HORSE:tr|F7C0Z0|F7C0Z0_HORSE	Carbamidomethylation	C8:Carbamidomethylation:1000.00
IASLTQNC(+57.02)HIIPAEDFVQPPPK	74.28	2474.26	22	1.1	825.763	39.29	19000000	112	11578	JA_170817_90min_nat112.raw	tr|F7C0D9|F7C0D9_HORSE:tr|F7C0Z0|F7C0Z0_HORSE	Carbamidomethylation	C8:Carbamidomethylation:1000.00
IASLTQNC(+57.02)HIIPAEDFVQPPPK	74.16	2474.26	22	5.8	825.766	37.11	35800000	52	11131	JA_100817_90min_nat52.raw	tr|F7C0D9|F7C0D9_HORSE:tr|F7C0Z0|F7C0Z0_HORSE	Carbamidomethylation	C8:Carbamidomethylation:1000.00
IASLTQNC(+57.02)HIIPAEDFVQPPPK	74	2474.26	22	-0.5	825.761	39.59	14800000	129	11880	JA_170817_90min_nat129.raw	tr|F7C0D9|F7C0D9_HORSE:tr|F7C0Z0|F7C0Z0_HORSE	Carbamidomethylation	C8:Carbamidomethylation:1000.00
IASLTQNC(+57.02)HIIPAEDFVQPPPK	73.96	2474.26	22	0.6	825.762	39.07	28000000	68	11779	JA_170817_90min_nat68.raw	tr|F7C0D9|F7C0D9_HORSE:tr|F7C0Z0|F7C0Z0_HORSE	Carbamidomethylation	C8:Carbamidomethylation:1000.00
IASLTQNC(+57.02)HIIPAEDFVQPPPK	73.95	2474.26	22	2.8	825.764	39.04	32500000	71	11851	JA_170817_90min_nat71.raw	tr|F7C0D9|F7C0D9_HORSE:tr|F7C0Z0|F7C0Z0_HORSE	Carbamidomethylation	C8:Carbamidomethylation:1000.00
IASLTQNC(+57.02)HIIPAEDFVQPPPK	73.85	2474.26	22	1.3	825.763	39.19	17700000	110	11828	JA_170817_90min_nat110.raw	tr|F7C0D9|F7C0D9_HORSE:tr|F7C0Z0|F7C0Z0_HORSE	Carbamidomethylation	C8:Carbamidomethylation:1000.00
IASLTQNC(+57.02)HIIPAEDFVQPPPK	73.76	2474.26	22	5.4	825.766	37.64	37300000	54	11043	JA_100817_90min_nat54.raw	tr|F7C0D9|F7C0D9_HORSE:tr|F7C0Z0|F7C0Z0_HORSE	Carbamidomethylation	C8:Carbamidomethylation:1000.00
IASLTQNC(+57.02)HIIPAEDFVQPPPK	73.69	2474.26	22	4	825.765	36.47	22000000	20	10862	JA_100817_90min_nat20.raw	tr|F7C0D9|F7C0D9_HORSE:tr|F7C0Z0|F7C0Z0_HORSE	Carbamidomethylation	C8:Carbamidomethylation:1000.00
IASLTQNC(+57.02)HIIPAEDFVQPPPK	73.54	2474.26	22	4.2	825.765	38.95	16900000	89	11659	JA_170817_90min_nat89.raw	tr|F7C0D9|F7C0D9_HORSE:tr|F7C0Z0|F7C0Z0_HORSE	Carbamidomethylation	C8:Carbamidomethylation:1000.00
IASLTQNC(+57.02)HIIPAEDFVQPPPK	73.49	2474.26	22	2.9	825.764	39.29	16900000	89	11768	JA_170817_90min_nat89.raw	tr|F7C0D9|F7C0D9_HORSE:tr|F7C0Z0|F7C0Z0_HORSE	Carbamidomethylation	C8:Carbamidomethylation:1000.00
IASLTQNC(+57.02)HIIPAEDFVQPPPK	73.26	2474.26	22	4.2	825.765	37.79	19600000	57	11283	JA_100817_90min_nat57.raw	tr|F7C0D9|F7C0D9_HORSE:tr|F7C0Z0|F7C0Z0_HORSE	Carbamidomethylation	C8:Carbamidomethylation:1000.00
IASLTQNC(+57.02)HIIPAEDFVQPPPK	73.22	2474.26	22	4.8	825.765	37.91	43300000	39	11264	JA_100817_90min_nat39.raw	tr|F7C0D9|F7C0D9_HORSE:tr|F7C0Z0|F7C0Z0_HORSE	Carbamidomethylation	C8:Carbamidomethylation:1000.00
IASLTQNC(+57.02)HIIPAEDFVQPPPK	72.41	2474.26	22	5.5	825.766	35.82	26800000	14	10720	JA_100817_nat14_90min.raw	tr|F7C0D9|F7C0D9_HORSE:tr|F7C0Z0|F7C0Z0_HORSE	Carbamidomethylation	C8:Carbamidomethylation:1000.00
IASLTQNC(+57.02)HIIPAEDFVQPPPK	72.34	2474.26	22	3.9	825.765	37.51	25100000	26	11320	JA_100817_90min_nat26.raw	tr|F7C0D9|F7C0D9_HORSE:tr|F7C0Z0|F7C0Z0_HORSE	Carbamidomethylation	C8:Carbamidomethylation:1000.00
IASLTQNC(+57.02)HIIPAEDFVQPPPK	72.26	2474.26	22	5.1	825.766	36.6	35500000	21	10859	JA_100817_90min_nat21.raw	tr|F7C0D9|F7C0D9_HORSE:tr|F7C0Z0|F7C0Z0_HORSE	Carbamidomethylation	C8:Carbamidomethylation:1000.00
IASLTQNC(+57.02)HIIPAEDFVQPPPK	71.83	2474.26	22	2.6	825.764	39.4	32500000	71	11970	JA_170817_90min_nat71.raw	tr|F7C0D9|F7C0D9_HORSE:tr|F7C0Z0|F7C0Z0_HORSE	Carbamidomethylation	C8:Carbamidomethylation:1000.00
IASLTQNC(+57.02)HIIPAEDFVQPPPK	71.6	2474.26	22	3.4	825.764	39.47	30000000	132	11881	JA_170817_90min_ALL_BATCHES_POOLED.raw	tr|F7C0D9|F7C0D9_HORSE:tr|F7C0Z0|F7C0Z0_HORSE	Carbamidomethylation	C8:Carbamidomethylation:1000.00
IASLTQNC(+57.02)HIIPAEDFVQPPPK	71.56	2474.26	22	1.4	825.763	39.27	21500000	120	11683	JA_170817_90min_nat120.raw	tr|F7C0D9|F7C0D9_HORSE:tr|F7C0Z0|F7C0Z0_HORSE	Carbamidomethylation	C8:Carbamidomethylation:1000.00
IASLTQNC(+57.02)HIIPAEDFVQPPPK	71.52	2474.26	22	-0.2	825.761	39.05	25200000	107	11638	JA_170817_90min_nat107.raw	tr|F7C0D9|F7C0D9_HORSE:tr|F7C0Z0|F7C0Z0_HORSE	Carbamidomethylation	C8:Carbamidomethylation:1000.00
IASLTQNC(+57.02)HIIPAEDFVQPPPK	71.31	2474.26	22	1.7	825.763	35.68	31700000	9	10692	JA_100817_nat9_90min.raw	tr|F7C0D9|F7C0D9_HORSE:tr|F7C0Z0|F7C0Z0_HORSE	Carbamidomethylation	C8:Carbamidomethylation:1000.00
IASLTQNC(+57.02)HIIPAEDFVQPPPK	71.31	2474.26	22	0.6	825.762	39.42	28000000	68	11888	JA_170817_90min_nat68.raw	tr|F7C0D9|F7C0D9_HORSE:tr|F7C0Z0|F7C0Z0_HORSE	Carbamidomethylation	C8:Carbamidomethylation:1000.00
IASLTQNC(+57.02)HIIPAEDFVQPPPK	71.17	2474.26	22	4.8	825.765	37.2	16600000	51	11000	JA_100817_90min_nat51.raw	tr|F7C0D9|F7C0D9_HORSE:tr|F7C0Z0|F7C0Z0_HORSE	Carbamidomethylation	C8:Carbamidomethylation:1000.00
IASLTQNC(+57.02)HIIPAEDFVQPPPK	71.11	2474.26	22	2.1	825.763	38.78	16900000	101	11647	JA_170817_90min_nat101.raw	tr|F7C0D9|F7C0D9_HORSE:tr|F7C0Z0|F7C0Z0_HORSE	Carbamidomethylation	C8:Carbamidomethylation:1000.00
IASLTQNC(+57.02)HIIPAEDFVQPPPK	70.98	2474.26	22	3.1	825.764	39.06	28700000	117	11742	JA_170817_90min_nat117.raw	tr|F7C0D9|F7C0D9_HORSE:tr|F7C0Z0|F7C0Z0_HORSE	Carbamidomethylation	C8:Carbamidomethylation:1000.00
IASLTQNC(+57.02)HIIPAEDFVQPPPK	70.93	2474.26	22	3.2	825.764	39.15	17600000	79	11695	JA_170817_90min_nat79.raw	tr|F7C0D9|F7C0D9_HORSE:tr|F7C0Z0|F7C0Z0_HORSE	Carbamidomethylation	C8:Carbamidomethylation:1000.00
IASLTQNC(+57.02)HIIPAEDFVQPPPK	70.91	2474.26	22	2.4	825.764	35.69	23200000	8	10808	JA_100817_nat8_90min.raw	tr|F7C0D9|F7C0D9_HORSE:tr|F7C0Z0|F7C0Z0_HORSE	Carbamidomethylation	C8:Carbamidomethylation:1000.00
IASLTQNC(+57.02)HIIPAEDFVQPPPK	70.9	2474.26	22	1.8	825.763	37.2	32800000	31	11186	JA_100817_90min_nat31.raw	tr|F7C0D9|F7C0D9_HORSE:tr|F7C0Z0|F7C0Z0_HORSE	Carbamidomethylation	C8:Carbamidomethylation:1000.00
IASLTQNC(+57.02)HIIPAEDFVQPPPK	70.9	2474.26	22	0	825.761	39.01	29300000	114	11736	JA_170817_90min_nat114.raw	tr|F7C0D9|F7C0D9_HORSE:tr|F7C0Z0|F7C0Z0_HORSE	Carbamidomethylation	C8:Carbamidomethylation:1000.00
IASLTQNC(+57.02)HIIPAEDFVQPPPK	70.78	2474.26	22	4	825.765	37.6	14800000	77	11129	JA_100817_90min_nat77.raw	tr|F7C0D9|F7C0D9_HORSE:tr|F7C0Z0|F7C0Z0_HORSE	Carbamidomethylation	C8:Carbamidomethylation:1000.00
IASLTQNC(+57.02)HIIPAEDFVQPPPK	70.73	2474.26	22	-1.1	825.761	39.39	22800000	91	11830	JA_170817_90min_nat91.raw	tr|F7C0D9|F7C0D9_HORSE:tr|F7C0Z0|F7C0Z0_HORSE	Carbamidomethylation	C8:Carbamidomethylation:1000.00
IASLTQNC(+57.02)HIIPAEDFVQPPPK	70.66	2474.26	22	2.3	825.763	39.12	20300000	76	11733	JA_170817_90min_nat76.raw	tr|F7C0D9|F7C0D9_HORSE:tr|F7C0Z0|F7C0Z0_HORSE	Carbamidomethylation	C8:Carbamidomethylation:1000.00
IASLTQNC(+57.02)HIIPAEDFVQPPPK	70.63	2474.26	22	1.8	825.763	39.41	25200000	107	11750	JA_170817_90min_nat107.raw	tr|F7C0D9|F7C0D9_HORSE:tr|F7C0Z0|F7C0Z0_HORSE	Carbamidomethylation	C8:Carbamidomethylation:1000.00
IASLTQNC(+57.02)HIIPAEDFVQPPPK	70.57	2474.26	22	3.4	825.764	37.81	29400000	44	11217	JA_100817_90min_nat44.raw	tr|F7C0D9|F7C0D9_HORSE:tr|F7C0Z0|F7C0Z0_HORSE	Carbamidomethylation	C8:Carbamidomethylation:1000.00
IASLTQNC(+57.02)HIIPAEDFVQPPPK	70.46	2474.26	22	3.4	825.764	39.38	23600000	136	11853	JA_170817_90min_POOL_BATCH_3.raw	tr|F7C0D9|F7C0D9_HORSE:tr|F7C0Z0|F7C0Z0_HORSE	Carbamidomethylation	C8:Carbamidomethylation:1000.00
IASLTQNC(+57.02)HIIPAEDFVQPPPK	70.44	2474.26	22	3.2	825.764	35.81	23900000	131	10787	JA_100817_ALL_nat_Batch_Pool_90min.raw	tr|F7C0D9|F7C0D9_HORSE:tr|F7C0Z0|F7C0Z0_HORSE	Carbamidomethylation	C8:Carbamidomethylation:1000.00
IASLTQNC(+57.02)HIIPAEDFVQPPPK	70.37	2474.26	22	3.4	825.764	35.61	24700000	2	10681	JA_100817_nat2_90min.raw	tr|F7C0D9|F7C0D9_HORSE:tr|F7C0Z0|F7C0Z0_HORSE	Carbamidomethylation	C8:Carbamidomethylation:1000.00
IASLTQNC(+57.02)HIIPAEDFVQPPPK	70.16	2474.26	22	0.7	825.762	37.12	28200000	22	11174	JA_100817_90min_nat22.raw	tr|F7C0D9|F7C0D9_HORSE:tr|F7C0Z0|F7C0Z0_HORSE	Carbamidomethylation	C8:Carbamidomethylation:1000.00
IASLTQNC(+57.02)HIIPAEDFVQPPPK	70.14	2474.26	22	3.4	825.764	35.47	23900000	131	10666	JA_100817_ALL_nat_Batch_Pool_90min.raw	tr|F7C0D9|F7C0D9_HORSE:tr|F7C0Z0|F7C0Z0_HORSE	Carbamidomethylation	C8:Carbamidomethylation:1000.00
IASLTQNC(+57.02)HIIPAEDFVQPPPK	70.05	2474.26	22	4.8	825.765	36.67	33400000	19	11075	JA_100817_90min_nat19.raw	tr|F7C0D9|F7C0D9_HORSE:tr|F7C0Z0|F7C0Z0_HORSE	Carbamidomethylation	C8:Carbamidomethylation:1000.00
IASLTQNC(+57.02)HIIPAEDFVQPPPK	70.05	2474.26	22	3.9	825.765	36.04	31700000	9	10814	JA_100817_nat9_90min.raw	tr|F7C0D9|F7C0D9_HORSE:tr|F7C0Z0|F7C0Z0_HORSE	Carbamidomethylation	C8:Carbamidomethylation:1000.00
IASLTQNC(+57.02)HIIPAEDFVQPPPK	69.91	2474.26	22	2.8	825.764	36.78	28200000	22	11058	JA_100817_90min_nat22.raw	tr|F7C0D9|F7C0D9_HORSE:tr|F7C0Z0|F7C0Z0_HORSE	Carbamidomethylation	C8:Carbamidomethylation:1000.00
IASLTQNC(+57.02)HIIPAEDFVQPPPK	69.86	2474.26	22	5.5	825.766	37.72	27400000	42	11222	JA_100817_90min_nat42.raw	tr|F7C0D9|F7C0D9_HORSE:tr|F7C0Z0|F7C0Z0_HORSE	Carbamidomethylation	C8:Carbamidomethylation:1000.00
IASLTQNC(+57.02)HIIPAEDFVQPPPK	69.71	2474.26	22	1.5	825.763	39.45	31500000	125	11927	JA_170817_90min_nat125.raw	tr|F7C0D9|F7C0D9_HORSE:tr|F7C0Z0|F7C0Z0_HORSE	Carbamidomethylation	C8:Carbamidomethylation:1000.00
IASLTQNC(+57.02)HIIPAEDFVQPPPK	69.69	2474.26	22	2.7	825.764	39.36	29300000	114	11857	JA_170817_90min_nat114.raw	tr|F7C0D9|F7C0D9_HORSE:tr|F7C0Z0|F7C0Z0_HORSE	Carbamidomethylation	C8:Carbamidomethylation:1000.00
IASLTQNC(+57.02)HIIPAEDFVQPPPK	69.64	2474.26	22	3.5	825.764	39.07	19400000	99	11728	JA_170817_90min_nat99.raw	tr|F7C0D9|F7C0D9_HORSE:tr|F7C0Z0|F7C0Z0_HORSE	Carbamidomethylation	C8:Carbamidomethylation:1000.00
IASLTQNC(+57.02)HIIPAEDFVQPPPK	69.56	2474.26	22	1.3	825.763	36.23	21800000	13	10822	JA_100817_nat13_90min.raw	tr|F7C0D9|F7C0D9_HORSE:tr|F7C0Z0|F7C0Z0_HORSE	Carbamidomethylation	C8:Carbamidomethylation:1000.00
IASLTQNC(+57.02)HIIPAEDFVQPPPK	69.48	2474.26	22	2.8	825.764	35.84	18900000	10	10621	JA_100817_nat10_90min.raw	tr|F7C0D9|F7C0D9_HORSE:tr|F7C0Z0|F7C0Z0_HORSE	Carbamidomethylation	C8:Carbamidomethylation:1000.00
IASLTQNC(+57.02)HIIPAEDFVQPPPK	68.9	2474.26	22	2.7	825.764	39.5	43400000	67	11909	JA_170817_90min_nat67.raw	tr|F7C0D9|F7C0D9_HORSE:tr|F7C0Z0|F7C0Z0_HORSE	Carbamidomethylation	C8:Carbamidomethylation:1000.00
IASLTQNC(+57.02)HIIPAEDFVQPPPK	68.73	2474.26	22	-0.2	825.761	39.36	26200000	88	11752	JA_170817_90min_nat88.raw	tr|F7C0D9|F7C0D9_HORSE:tr|F7C0Z0|F7C0Z0_HORSE	Carbamidomethylation	C8:Carbamidomethylation:1000.00
IASLTQNC(+57.02)HIIPAEDFVQPPPK	68.66	2474.26	22	1.9	825.763	39.13	16500000	115	11729	JA_170817_90min_nat115.raw	tr|F7C0D9|F7C0D9_HORSE:tr|F7C0Z0|F7C0Z0_HORSE	Carbamidomethylation	C8:Carbamidomethylation:1000.00
IASLTQNC(+57.02)HIIPAEDFVQPPPK	68.48	2474.26	22	1.6	825.763	36.31	33400000	19	10950	JA_100817_90min_nat19.raw	tr|F7C0D9|F7C0D9_HORSE:tr|F7C0Z0|F7C0Z0_HORSE	Carbamidomethylation	C8:Carbamidomethylation:1000.00
IASLTQNC(+57.02)HIIPAEDFVQPPPK	68.26	2474.26	22	3.1	825.764	39.25	19200000	81	11750	JA_170817_90min_nat81.raw	tr|F7C0D9|F7C0D9_HORSE:tr|F7C0Z0|F7C0Z0_HORSE	Carbamidomethylation	C8:Carbamidomethylation:1000.00
IASLTQNC(+57.02)HIIPAEDFVQPPPK	68.18	2474.26	22	0.6	825.762	39.58	26100000	130	11834	JA_170817_90min_nat130.raw	tr|F7C0D9|F7C0D9_HORSE:tr|F7C0Z0|F7C0Z0_HORSE	Carbamidomethylation	C8:Carbamidomethylation:1000.00
IASLTQNC(+57.02)HIIPAEDFVQPPPK	67.88	2474.26	22	2.9	825.764	39.12	30000000	132	11775	JA_170817_90min_ALL_BATCHES_POOLED.raw	tr|F7C0D9|F7C0D9_HORSE:tr|F7C0Z0|F7C0Z0_HORSE	Carbamidomethylation	C8:Carbamidomethylation:1000.00
IASLTQNC(+57.02)HIIPAEDFVQPPPK	67.79	2474.26	22	6.9	825.767	37.46	35800000	52	11253	JA_100817_90min_nat52.raw	tr|F7C0D9|F7C0D9_HORSE:tr|F7C0Z0|F7C0Z0_HORSE	Carbamidomethylation	C8:Carbamidomethylation:1000.00
IASLTQNC(+57.02)HIIPAEDFVQPPPK	67.6	2474.26	22	3.4	825.764	38.74	24900000	100	11595	JA_170817_90min_nat100.raw	tr|F7C0D9|F7C0D9_HORSE:tr|F7C0Z0|F7C0Z0_HORSE	Carbamidomethylation	C8:Carbamidomethylation:1000.00
IASLTQNC(+57.02)HIIPAEDFVQPPPK	67.48	2474.26	22	1	825.762	39.21	26500000	133	11769	JA_170817_90min_ALL_BATCHES_POOLED_3rd.raw	tr|F7C0D9|F7C0D9_HORSE:tr|F7C0Z0|F7C0Z0_HORSE	Carbamidomethylation	C8:Carbamidomethylation:1000.00
IASLTQNC(+57.02)HIIPAEDFVQPPPK	67.16	2474.26	22	0	825.761	39.25	14800000	129	11773	JA_170817_90min_nat129.raw	tr|F7C0D9|F7C0D9_HORSE:tr|F7C0Z0|F7C0Z0_HORSE	Carbamidomethylation	C8:Carbamidomethylation:1000.00
IASLTQNC(+57.02)HIIPAEDFVQPPPK	66.66	2474.26	22	4	825.765	37.96	27200000	27	11423	JA_100817_90min_nat27.raw	tr|F7C0D9|F7C0D9_HORSE:tr|F7C0Z0|F7C0Z0_HORSE	Carbamidomethylation	C8:Carbamidomethylation:1000.00
IASLTQNC(+57.02)HIIPAEDFVQPPPK	66.35	2474.26	22	6.8	825.767	37.48	32700000	134	11236	JA_100817_90min_Pooled_Batch_1.raw	tr|F7C0D9|F7C0D9_HORSE:tr|F7C0Z0|F7C0Z0_HORSE	Carbamidomethylation	C8:Carbamidomethylation:1000.00
IASLTQNC(+57.02)HIIPAEDFVQPPPK	66.31	2474.26	22	3.3	825.764	35.52	19600000	1	10656	JA_100817_nat1_90min.raw	tr|F7C0D9|F7C0D9_HORSE:tr|F7C0Z0|F7C0Z0_HORSE	Carbamidomethylation	C8:Carbamidomethylation:1000.00
IASLTQNC(+57.02)HIIPAEDFVQPPPK	66.24	2474.26	22	5.1	825.766	37.66	21900000	41	11157	JA_100817_90min_nat41.raw	tr|F7C0D9|F7C0D9_HORSE:tr|F7C0Z0|F7C0Z0_HORSE	Carbamidomethylation	C8:Carbamidomethylation:1000.00
IASLTQNC(+57.02)HIIPAEDFVQPPPK	66.08	2474.26	22	2	825.763	39.62	21500000	120	11785	JA_170817_90min_nat120.raw	tr|F7C0D9|F7C0D9_HORSE:tr|F7C0Z0|F7C0Z0_HORSE	Carbamidomethylation	C8:Carbamidomethylation:1000.00
IASLTQNC(+57.02)HIIPAEDFVQPPPK	65.87	2474.26	22	7.7	825.768	39.08	24900000	100	11708	JA_170817_90min_nat100.raw	tr|F7C0D9|F7C0D9_HORSE:tr|F7C0Z0|F7C0Z0_HORSE	Carbamidomethylation	C8:Carbamidomethylation:1000.00
IASLTQNC(+57.02)HIIPAEDFVQPPPK	65.86	2474.26	22	1.1	825.763	39.65	13800000	140	11787	JA_170817_90min_nat77c.raw	tr|F7C0D9|F7C0D9_HORSE:tr|F7C0Z0|F7C0Z0_HORSE	Carbamidomethylation	C8:Carbamidomethylation:1000.00
IASLTQNC(+57.02)HIIPAEDFVQPPPK	65.77	2474.26	22	1.1	825.763	39.13	21100000	116	11748	JA_170817_90min_nat116.raw	tr|F7C0D9|F7C0D9_HORSE:tr|F7C0Z0|F7C0Z0_HORSE	Carbamidomethylation	C8:Carbamidomethylation:1000.00
IASLTQNC(+57.02)HIIPAEDFVQPPPK	65.77	2474.26	22	-0.4	825.761	39.06	13700000	126	11786	JA_170817_90min_nat126.raw	tr|F7C0D9|F7C0D9_HORSE:tr|F7C0Z0|F7C0Z0_HORSE	Carbamidomethylation	C8:Carbamidomethylation:1000.00
IASLTQNC(+57.02)HIIPAEDFVQPPPK	65.71	2474.26	22	1.4	825.763	39.42	19000000	123	11729	JA_170817_90min_nat123.raw	tr|F7C0D9|F7C0D9_HORSE:tr|F7C0Z0|F7C0Z0_HORSE	Carbamidomethylation	C8:Carbamidomethylation:1000.00
IASLTQNC(+57.02)HIIPAEDFVQPPPK	65.57	2474.26	22	6	825.766	37.82	32700000	134	11347	JA_100817_90min_Pooled_Batch_1.raw	tr|F7C0D9|F7C0D9_HORSE:tr|F7C0Z0|F7C0Z0_HORSE	Carbamidomethylation	C8:Carbamidomethylation:1000.00
IASLTQNC(+57.02)HIIPAEDFVQPPPK	65.25	2474.26	22	0.8	825.762	39.02	16000000	113	11599	JA_170817_90min_nat113.raw	tr|F7C0D9|F7C0D9_HORSE:tr|F7C0Z0|F7C0Z0_HORSE	Carbamidomethylation	C8:Carbamidomethylation:1000.00
IASLTQNC(+57.02)HIIPAEDFVQPPPK	64.99	2474.26	22	0.3	825.762	39.28	22400000	121	11784	JA_170817_90min_nat121.raw	tr|F7C0D9|F7C0D9_HORSE:tr|F7C0Z0|F7C0Z0_HORSE	Carbamidomethylation	C8:Carbamidomethylation:1000.00
IASLTQNC(+57.02)HIIPAEDFVQPPPK	64.75	2474.26	22	4.3	825.765	38.19	11900000	138	11070	JA_100817_90min_nat77c.raw	tr|F7C0D9|F7C0D9_HORSE:tr|F7C0Z0|F7C0Z0_HORSE	Carbamidomethylation	C8:Carbamidomethylation:1000.00
IASLTQNC(+57.02)HIIPAEDFVQPPPK	64.35	2474.26	22	2	825.763	35.61	26300000	7	10720	JA_100817_nat7_90min.raw	tr|F7C0D9|F7C0D9_HORSE:tr|F7C0Z0|F7C0Z0_HORSE	Carbamidomethylation	C8:Carbamidomethylation:1000.00
IASLTQNC(+57.02)HIIPAEDFVQPPPK	63.85	2474.26	22	2.8	825.764	38.28	8580000	137	11135	JA_100817_90min_nat77b.raw	tr|F7C0D9|F7C0D9_HORSE:tr|F7C0Z0|F7C0Z0_HORSE	Carbamidomethylation	C8:Carbamidomethylation:1000.00
IASLTQNC(+57.02)HIIPAEDFVQPPPK	63.23	2474.26	22	2.9	825.764	37.67	30600000	33	11131	JA_100817_90min_nat33.raw	tr|F7C0D9|F7C0D9_HORSE:tr|F7C0Z0|F7C0Z0_HORSE	Carbamidomethylation	C8:Carbamidomethylation:1000.00
IASLTQNC(+57.02)HIIPAEDFVQPPPK	63.16	2474.26	22	0.3	825.762	39.53	19600000	124	11937	JA_170817_90min_nat124.raw	tr|F7C0D9|F7C0D9_HORSE:tr|F7C0Z0|F7C0Z0_HORSE	Carbamidomethylation	C8:Carbamidomethylation:1000.00
IASLTQNC(+57.02)HIIPAEDFVQPPPK	61.86	2474.26	22	0.3	825.762	39.27	17800000	119	11735	JA_170817_90min_nat119.raw	tr|F7C0D9|F7C0D9_HORSE:tr|F7C0Z0|F7C0Z0_HORSE	Carbamidomethylation	C8:Carbamidomethylation:1000.00
IASLTQNC(+57.02)HIIPAEDFVQPPPK	61.33	2474.26	22	4.3	825.765	39.6	10400000	139	11889	JA_170817_90min_nat77b.raw	tr|F7C0D9|F7C0D9_HORSE:tr|F7C0Z0|F7C0Z0_HORSE	Carbamidomethylation	C8:Carbamidomethylation:1000.00
IASLTQNC(+57.02)HIIPAEDFVQPPPK	59.34	2474.26	22	4.3	825.765	37.85	11900000	138	10968	JA_100817_90min_nat77c.raw	tr|F7C0D9|F7C0D9_HORSE:tr|F7C0Z0|F7C0Z0_HORSE	Carbamidomethylation	C8:Carbamidomethylation:1000.00
IASLTQNC(+57.02)HIIPAEDFVQPPPK	59.17	2474.26	22	2.8	825.764	38.92	22800000	86	11600	JA_170817_90min_nat86.raw	tr|F7C0D9|F7C0D9_HORSE:tr|F7C0Z0|F7C0Z0_HORSE	Carbamidomethylation	C8:Carbamidomethylation:1000.00
IASLTQNC(+57.02)HIIPAEDFVQPPPK	58.26	2474.26	22	0.8	825.762	39.62	17800000	119	11844	JA_170817_90min_nat119.raw	tr|F7C0D9|F7C0D9_HORSE:tr|F7C0Z0|F7C0Z0_HORSE	Carbamidomethylation	C8:Carbamidomethylation:1000.00
IASLTQNC(+57.02)HIIPAEDFVQPPPK	57.54	2474.26	22	5.6	825.766	37.82	23800000	53	11145	JA_100817_90min_nat53.raw	tr|F7C0D9|F7C0D9_HORSE:tr|F7C0Z0|F7C0Z0_HORSE	Carbamidomethylation	C8:Carbamidomethylation:1000.00
IASLTQNC(+57.02)HIIPAEDFVQPPPK	57.08	2474.26	22	1.4	825.763	39.41	13700000	126	11898	JA_170817_90min_nat126.raw	tr|F7C0D9|F7C0D9_HORSE:tr|F7C0Z0|F7C0Z0_HORSE	Carbamidomethylation	C8:Carbamidomethylation:1000.00
IASLTQNC(+57.02)HIIPAEDFVQPPPK	56.35	2474.26	22	3.4	825.764	39.16	16900000	101	11778	JA_170817_90min_nat101.raw	tr|F7C0D9|F7C0D9_HORSE:tr|F7C0Z0|F7C0Z0_HORSE	Carbamidomethylation	C8:Carbamidomethylation:1000.00
IASLTQNC(+57.02)HIIPAEDFVQPPPK	55.49	2474.26	22	1.3	825.763	39.69	29900000	65	11857	JA_170817_90min_nat65.raw	tr|F7C0D9|F7C0D9_HORSE:tr|F7C0Z0|F7C0Z0_HORSE	Carbamidomethylation	C8:Carbamidomethylation:1000.00
IASLTQNC(+57.02)HIIPAEDFVQPPPK	55.08	2474.26	22	3	825.764	39.59	19200000	81	11858	JA_170817_90min_nat81.raw	tr|F7C0D9|F7C0D9_HORSE:tr|F7C0Z0|F7C0Z0_HORSE	Carbamidomethylation	C8:Carbamidomethylation:1000.00
IASLTQNC(+57.02)HIIPAEDFVQPPPK	53.9	2474.26	22	0.6	825.762	39.58	25100000	109	11805	JA_170817_90min_nat109.raw	tr|F7C0D9|F7C0D9_HORSE:tr|F7C0Z0|F7C0Z0_HORSE	Carbamidomethylation	C8:Carbamidomethylation:1000.00
IASLTQNC(+57.02)HIIPAEDFVQPPPK	53.85	2474.26	22	4	825.765	37.92	25100000	26	11460	JA_100817_90min_nat26.raw	tr|F7C0D9|F7C0D9_HORSE:tr|F7C0Z0|F7C0Z0_HORSE	Carbamidomethylation	C8:Carbamidomethylation:1000.00
IASLTQNC(+57.02)HIIPAEDFVQPPPK	53.73	2474.26	22	3.7	825.765	37.93	8580000	137	11024	JA_100817_90min_nat77b.raw	tr|F7C0D9|F7C0D9_HORSE:tr|F7C0Z0|F7C0Z0_HORSE	Carbamidomethylation	C8:Carbamidomethylation:1000.00
HSIFTPEANPWANLEK	96.51	1852.91	16	0.6	618.645	40.89	22100000	58	12494	JA_170817_90min_nat58.raw	tr|F6USP9|F6USP9_HORSE
HSIFTPEANPWANLEK	94.98	1852.91	16	4.3	618.647	41.54	6280000	74	12492	JA_170817_90min_nat74.raw	tr|F6USP9|F6USP9_HORSE
HSIFTPEANPWANLEK	92.55	1852.91	16	5.1	618.647	40.28	17200000	36	12124	JA_100817_90min_nat36.raw	tr|F6USP9|F6USP9_HORSE
HSIFTPEANPWANLEK	91.34	1852.91	16	2.4	618.646	41.29	4550000	112	12215	JA_170817_90min_nat112.raw	tr|F6USP9|F6USP9_HORSE
HSIFTPEANPWANLEK	91.09	1852.91	16	3.5	618.646	39.86	15900000	35	12004	JA_100817_90min_nat35.raw	tr|F6USP9|F6USP9_HORSE
HSIFTPEANPWANLEK	90.66	1852.91	16	5.5	618.648	41.57	7490000	72	12649	JA_170817_90min_nat72.raw	tr|F6USP9|F6USP9_HORSE
HSIFTPEANPWANLEK	90.47	1852.91	16	3.6	618.646	41.58	15100000	63	12647	JA_170817_90min_nat63.raw	tr|F6USP9|F6USP9_HORSE
HSIFTPEANPWANLEK	89.39	1852.91	16	0.5	618.644	41.53	6010000	124	12630	JA_170817_90min_nat124.raw	tr|F6USP9|F6USP9_HORSE
HSIFTPEANPWANLEK	88.86	1852.91	16	2.2	618.646	39.39	12400000	30	12000	JA_100817_90min_nat30.raw	tr|F6USP9|F6USP9_HORSE
HSIFTPEANPWANLEK	88.56	1852.91	16	4.1	618.647	41.8	5450000	75	12653	JA_170817_90min_nat75.raw	tr|F6USP9|F6USP9_HORSE
HSIFTPEANPWANLEK	87.92	1852.91	16	6.5	618.648	40.23	15100000	54	11898	JA_100817_90min_nat54.raw	tr|F6USP9|F6USP9_HORSE
HSIFTPEANPWANLEK	87.3	1852.91	16	4.1	618.647	37.57	7670000	6	11386	JA_100817_nat6_90min.raw	tr|F6USP9|F6USP9_HORSE
HSIFTPEANPWANLEK	86.95	1852.91	16	4.4	618.647	41	19500000	97	12433	JA_170817_90min_nat97.raw	tr|F6USP9|F6USP9_HORSE
HSIFTPEANPWANLEK	86.91	1852.91	16	3.8	618.646	39.2	5290000	28	11726	JA_100817_90min_nat28.raw	tr|F6USP9|F6USP9_HORSE
HSIFTPEANPWANLEK	86.88	1852.91	16	3.3	618.646	38.7	12300000	17	11579	JA_100817_90min_nat17.raw	tr|F6USP9|F6USP9_HORSE
HSIFTPEANPWANLEK	86.87	1852.91	16	2.6	618.646	41.66	12600000	66	12642	JA_170817_90min_nat66.raw	tr|F6USP9|F6USP9_HORSE
HSIFTPEANPWANLEK	86.61	1852.91	16	5.1	618.647	40.25	13800000	38	11976	JA_100817_90min_nat38.raw	tr|F6USP9|F6USP9_HORSE
HSIFTPEANPWANLEK	86.16	1852.91	16	6	618.648	40.05	10500000	45	12157	JA_100817_90min_nat45.raw	tr|F6USP9|F6USP9_HORSE
HSIFTPEANPWANLEK	86.15	1852.91	16	5.1	618.647	41.51	11700000	96	12465	JA_170817_90min_nat96.raw	tr|F6USP9|F6USP9_HORSE
HSIFTPEANPWANLEK	85.74	1852.91	16	3.8	927.466	41.09	2690000	97	12466	JA_170817_90min_nat97.raw	tr|F6USP9|F6USP9_HORSE
HSIFTPEANPWANLEK	85.73	1852.91	16	6	618.648	39.8	9920000	46	11995	JA_100817_90min_nat46.raw	tr|F6USP9|F6USP9_HORSE
HSIFTPEANPWANLEK	85.67	1852.91	16	3	618.646	39.38	13000000	29	11831	JA_100817_90min_nat29.raw	tr|F6USP9|F6USP9_HORSE
HSIFTPEANPWANLEK	85.12	1852.91	16	2.7	618.646	41.21	21800000	60	12577	JA_170817_90min_nat60.raw	tr|F6USP9|F6USP9_HORSE
HSIFTPEANPWANLEK	84.79	1852.91	16	6.8	618.648	39.87	18300000	47	11943	JA_100817_90min_nat47.raw	tr|F6USP9|F6USP9_HORSE
HSIFTPEANPWANLEK	84.74	1852.91	16	3.2	927.466	38.78	1890000	17	11610	JA_100817_90min_nat17.raw	tr|F6USP9|F6USP9_HORSE
HSIFTPEANPWANLEK	84.63	1852.91	16	5.8	618.648	40.39	13700000	56	11952	JA_100817_90min_nat56.raw	tr|F6USP9|F6USP9_HORSE
HSIFTPEANPWANLEK	84.51	1852.91	16	3.1	618.646	39.7	9240000	24	12092	JA_100817_90min_nat24.raw	tr|F6USP9|F6USP9_HORSE
HSIFTPEANPWANLEK	84.34	1852.91	16	3.8	618.646	41.06	11400000	102	12391	JA_170817_90min_nat102.raw	tr|F6USP9|F6USP9_HORSE
HSIFTPEANPWANLEK	83.92	1852.91	16	2.8	618.646	41.89	8870000	65	12609	JA_170817_90min_nat65.raw	tr|F6USP9|F6USP9_HORSE
HSIFTPEANPWANLEK	83.44	1852.91	16	4	927.466	37.48	1340000	5	11315	JA_100817_nat5_90min.raw	tr|F6USP9|F6USP9_HORSE
HSIFTPEANPWANLEK	82.9	1852.91	16	4.7	618.647	41.62	6120000	78	12636	JA_170817_90min_nat78.raw	tr|F6USP9|F6USP9_HORSE
HSIFTPEANPWANLEK	82.89	1852.91	16	4	618.647	39.54	12600000	32	11877	JA_100817_90min_nat32.raw	tr|F6USP9|F6USP9_HORSE
HSIFTPEANPWANLEK	82.87	1852.91	16	2	618.645	41.6	11700000	118	12553	JA_170817_90min_nat118.raw	tr|F6USP9|F6USP9_HORSE
HSIFTPEANPWANLEK	82.62	1852.91	16	2.4	618.646	41.6	18800000	64	12546	JA_170817_90min_nat64.raw	tr|F6USP9|F6USP9_HORSE
HSIFTPEANPWANLEK	82.4	1852.91	16	2	927.465	41.53	1300000	93	12606	JA_170817_90min_nat93.raw	tr|F6USP9|F6USP9_HORSE
HSIFTPEANPWANLEK	82.26	1852.91	16	6.5	618.648	39.95	7550000	43	12003	JA_100817_90min_nat43.raw	tr|F6USP9|F6USP9_HORSE
HSIFTPEANPWANLEK	82.24	1852.91	16	4.8	618.647	41.47	6000000	88	12469	JA_170817_90min_nat88.raw	tr|F6USP9|F6USP9_HORSE
HSIFTPEANPWANLEK	82.23	1852.91	16	4.7	618.647	39.93	10700000	34	11878	JA_100817_90min_nat34.raw	tr|F6USP9|F6USP9_HORSE
HSIFTPEANPWANLEK	81.87	1852.91	16	4.3	618.647	37.45	9740000	5	11302	JA_100817_nat5_90min.raw	tr|F6USP9|F6USP9_HORSE
HSIFTPEANPWANLEK	81.67	1852.91	16	6.1	618.648	39.71	11100000	41	11872	JA_100817_90min_nat41.raw	tr|F6USP9|F6USP9_HORSE
HSIFTPEANPWANLEK	81.65	1852.91	16	3.2	618.646	41.48	8600000	93	12587	JA_170817_90min_nat93.raw	tr|F6USP9|F6USP9_HORSE
HSIFTPEANPWANLEK	81.5	1852.91	16	6.1	618.648	40.03	11200000	44	11981	JA_100817_90min_nat44.raw	tr|F6USP9|F6USP9_HORSE
HSIFTPEANPWANLEK	81.43	1852.91	16	2.9	618.646	41.14	11400000	59	12442	JA_170817_90min_nat59.raw	tr|F6USP9|F6USP9_HORSE
HSIFTPEANPWANLEK	80.84	1852.91	16	3	618.646	39.02	20100000	21	11664	JA_100817_90min_nat21.raw	tr|F6USP9|F6USP9_HORSE
HSIFTPEANPWANLEK	80.73	1852.91	16	2.5	618.646	38.22	13400000	16	11565	JA_100817_90min_nat16.raw	tr|F6USP9|F6USP9_HORSE
HSIFTPEANPWANLEK	80.53	1852.91	16	2.2	618.646	38.57	14100000	19	11743	JA_100817_90min_nat19.raw	tr|F6USP9|F6USP9_HORSE
HSIFTPEANPWANLEK	80.45	1852.91	16	3.4	618.646	41.68	10900000	70	12659	JA_170817_90min_nat70.raw	tr|F6USP9|F6USP9_HORSE
HSIFTPEANPWANLEK	80.4	1852.91	16	4	618.647	37.96	3820000	10	11336	JA_100817_nat10_90min.raw	tr|F6USP9|F6USP9_HORSE
HSIFTPEANPWANLEK	80.25	1852.91	16	7.1	618.649	39.81	5580000	50	11811	JA_100817_90min_nat50.raw	tr|F6USP9|F6USP9_HORSE
HSIFTPEANPWANLEK	79.74	1852.91	16	5.7	618.648	39.43	11800000	52	11910	JA_100817_90min_nat52.raw	tr|F6USP9|F6USP9_HORSE
HSIFTPEANPWANLEK	79.56	1852.91	16	5.3	618.648	37.94	12600000	13	11415	JA_100817_nat13_90min.raw	tr|F6USP9|F6USP9_HORSE
HSIFTPEANPWANLEK	79.55	1852.91	16	3.5	618.646	39.65	8640000	23	12003	JA_100817_90min_nat23.raw	tr|F6USP9|F6USP9_HORSE
HSIFTPEANPWANLEK	79.34	1852.91	16	3.4	618.646	39.72	9540000	33	11811	JA_100817_90min_nat33.raw	tr|F6USP9|F6USP9_HORSE
HSIFTPEANPWANLEK	79.21	1852.91	16	6.3	618.648	39.94	8580000	42	11995	JA_100817_90min_nat42.raw	tr|F6USP9|F6USP9_HORSE
HSIFTPEANPWANLEK	78.96	1852.91	16	1.3	618.645	41.69	6280000	130	12553	JA_170817_90min_nat130.raw	tr|F6USP9|F6USP9_HORSE
HSIFTPEANPWANLEK	78.88	1852.91	16	3.8	618.646	37.33	9990000	131	11318	JA_100817_ALL_nat_Batch_Pool_90min.raw	tr|F6USP9|F6USP9_HORSE
HSIFTPEANPWANLEK	78.87	1852.91	16	4.3	618.647	41.44	7100000	87	12612	JA_170817_90min_nat87.raw	tr|F6USP9|F6USP9_HORSE
HSIFTPEANPWANLEK	78.79	1852.91	16	2.6	927.465	38.28	2220000	16	11584	JA_100817_90min_nat16.raw	tr|F6USP9|F6USP9_HORSE
HSIFTPEANPWANLEK	78.74	1852.91	16	4.2	618.647	41.13	4560000	98	12350	JA_170817_90min_nat98.raw	tr|F6USP9|F6USP9_HORSE
HSIFTPEANPWANLEK	78.19	1852.91	16	5.6	618.648	39.14	5840000	49	11604	JA_100817_90min_nat49.raw	tr|F6USP9|F6USP9_HORSE
HSIFTPEANPWANLEK	77.94	1852.91	16	4.5	618.647	38.63	12000000	18	11733	JA_100817_90min_nat18.raw	tr|F6USP9|F6USP9_HORSE
HSIFTPEANPWANLEK	77.93	1852.91	16	4.1	618.647	41.49	12900000	136	12574	JA_170817_90min_POOL_BATCH_3.raw	tr|F6USP9|F6USP9_HORSE
HSIFTPEANPWANLEK	77.68	1852.91	16	5.3	618.648	40.35	14300000	40	12089	JA_100817_90min_nat40.raw	tr|F6USP9|F6USP9_HORSE
HSIFTPEANPWANLEK	77.64	1852.91	16	3.9	618.647	41.28	3290000	82	12360	JA_170817_90min_nat82.raw	tr|F6USP9|F6USP9_HORSE
HSIFTPEANPWANLEK	77.56	1852.91	16	4	618.647	41.11	13800000	103	12330	JA_170817_90min_nat103.raw	tr|F6USP9|F6USP9_HORSE
HSIFTPEANPWANLEK	77.24	1852.91	16	3.7	618.646	37.67	11400000	14	11359	JA_100817_nat14_90min.raw	tr|F6USP9|F6USP9_HORSE
HSIFTPEANPWANLEK	77.22	1852.91	16	2.5	618.646	40.09	12000000	27	12157	JA_100817_90min_nat27.raw	tr|F6USP9|F6USP9_HORSE
HSIFTPEANPWANLEK	77.18	1852.91	16	1.8	927.464	37.9	1590000	12	11462	JA_100817_nat12_90min.raw	tr|F6USP9|F6USP9_HORSE
HSIFTPEANPWANLEK	77.11	1852.91	16	3.9	618.647	41.36	9520000	106	12412	JA_170817_90min_nat106.raw	tr|F6USP9|F6USP9_HORSE
HSIFTPEANPWANLEK	76.94	1852.91	16	3.4	618.646	41.58	9330000	69	12788	JA_170817_90min_nat69.raw	tr|F6USP9|F6USP9_HORSE
HSIFTPEANPWANLEK	76.84	1852.91	16	3.1	618.646	41.55	9440000	128	12496	JA_170817_90min_nat128.raw	tr|F6USP9|F6USP9_HORSE
HSIFTPEANPWANLEK	76.54	1852.91	16	4.1	618.647	41.56	9740000	71	12718	JA_170817_90min_nat71.raw	tr|F6USP9|F6USP9_HORSE
HSIFTPEANPWANLEK	76.31	1852.91	16	3.5	618.646	41.62	15500000	62	12634	JA_170817_90min_nat62.raw	tr|F6USP9|F6USP9_HORSE
HSIFTPEANPWANLEK	76.19	1852.91	16	3.8	618.646	41.69	5370000	80	12546	JA_170817_90min_nat80.raw	tr|F6USP9|F6USP9_HORSE
HSIFTPEANPWANLEK	76.14	1852.91	16	3	618.646	38.56	11300000	20	11562	JA_100817_90min_nat20.raw	tr|F6USP9|F6USP9_HORSE
HSIFTPEANPWANLEK	76.1	1852.91	16	2.3	618.646	41.64	8300000	117	12625	JA_170817_90min_nat117.raw	tr|F6USP9|F6USP9_HORSE
HSIFTPEANPWANLEK	76.04	1852.91	16	1.3	618.645	41.26	7300000	122	12637	JA_170817_90min_nat122.raw	tr|F6USP9|F6USP9_HORSE
HSIFTPEANPWANLEK	76.03	1852.91	16	2.4	927.465	37.37	1670000	131	11333	JA_100817_ALL_nat_Batch_Pool_90min.raw	tr|F6USP9|F6USP9_HORSE
HSIFTPEANPWANLEK	75.76	1852.91	16	2.6	618.646	41.41	7160000	127	12518	JA_170817_90min_nat127.raw	tr|F6USP9|F6USP9_HORSE
HSIFTPEANPWANLEK	75.76	1852.91	16	2.5	618.646	41.79	7380000	120	12506	JA_170817_90min_nat120.raw	tr|F6USP9|F6USP9_HORSE
HSIFTPEANPWANLEK	75.6	1852.91	16	4.3	618.647	37.86	10100000	12	11445	JA_100817_nat12_90min.raw	tr|F6USP9|F6USP9_HORSE
HSIFTPEANPWANLEK	75.51	1852.91	16	2.4	618.646	41.36	10000000	61	12487	JA_170817_90min_nat61.raw	tr|F6USP9|F6USP9_HORSE
HSIFTPEANPWANLEK	75.5	1852.91	16	3.5	618.646	37.61	9690000	8	11491	JA_100817_nat8_90min.raw	tr|F6USP9|F6USP9_HORSE
HSIFTPEANPWANLEK	75.41	1852.91	16	3.5	618.646	38.17	13900000	15	11416	JA_100817_90min_nat15.raw	tr|F6USP9|F6USP9_HORSE
HSIFTPEANPWANLEK	75.14	1852.91	16	1.8	927.464	41.22	2000000	103	12371	JA_170817_90min_nat103.raw	tr|F6USP9|F6USP9_HORSE
HSIFTPEANPWANLEK	75.13	1852.91	16	4.7	927.467	37.99	1760000	13	11437	JA_100817_nat13_90min.raw	tr|F6USP9|F6USP9_HORSE
HSIFTPEANPWANLEK	75.04	1852.91	16	3.7	618.646	37.22	6450000	2	11255	JA_100817_nat2_90min.raw	tr|F6USP9|F6USP9_HORSE
HSIFTPEANPWANLEK	75.04	1852.91	16	2.8	618.646	41.28	4800000	111	12517	JA_170817_90min_nat111.raw	tr|F6USP9|F6USP9_HORSE
HSIFTPEANPWANLEK	74.96	1852.91	16	5.4	618.648	37.42	6420000	3	11294	JA_100817_nat3_90min.raw	tr|F6USP9|F6USP9_HORSE
HSIFTPEANPWANLEK	74.88	1852.91	16	5	618.647	37.36	4070000	4	11212	JA_100817_nat4_90min.raw	tr|F6USP9|F6USP9_HORSE
HSIFTPEANPWANLEK	74.61	1852.91	16	4.5	618.647	41.7	9260000	135	12824	JA_170817_90min_POOL_BATCH_2.raw	tr|F6USP9|F6USP9_HORSE
HSIFTPEANPWANLEK	74.39	1852.91	16	4.2	618.647	41.26	12500000	104	12363	JA_170817_90min_nat104.raw	tr|F6USP9|F6USP9_HORSE
HSIFTPEANPWANLEK	74.29	1852.91	16	5.6	618.648	40.31	12500000	37	11960	JA_100817_90min_nat37.raw	tr|F6USP9|F6USP9_HORSE
HSIFTPEANPWANLEK	74.25	1852.91	16	3.5	618.646	39.06	11300000	22	11843	JA_100817_90min_nat22.raw	tr|F6USP9|F6USP9_HORSE
HSIFTPEANPWANLEK	73.85	1852.91	16	5.4	618.648	40.15	17400000	39	12026	JA_100817_90min_nat39.raw	tr|F6USP9|F6USP9_HORSE
HSIFTPEANPWANLEK	73.69	1852.91	16	4.4	618.647	41.11	15000000	105	12311	JA_170817_90min_nat105.raw	tr|F6USP9|F6USP9_HORSE
HSIFTPEANPWANLEK	73.65	1852.91	16	3.4	618.646	41.63	16000000	67	12639	JA_170817_90min_nat67.raw	tr|F6USP9|F6USP9_HORSE
HSIFTPEANPWANLEK	73.53	1852.91	16	0.8	618.645	41.56	11400000	109	12470	JA_170817_90min_nat109.raw	tr|F6USP9|F6USP9_HORSE
HSIFTPEANPWANLEK	73.48	1852.91	16	5.5	618.648	39.12	10100000	48	11747	JA_100817_90min_nat48.raw	tr|F6USP9|F6USP9_HORSE
HSIFTPEANPWANLEK	73.28	1852.91	16	2.4	618.646	41.8	3450000	129	12641	JA_170817_90min_nat129.raw	tr|F6USP9|F6USP9_HORSE
HSIFTPEANPWANLEK	73.19	1852.91	16	3.1	927.466	41.34	572000	112	12232	JA_170817_90min_nat112.raw	tr|F6USP9|F6USP9_HORSE
HSIFTPEANPWANLEK	72.84	1852.91	16	1.7	618.645	41.49	9070000	114	12594	JA_170817_90min_nat114.raw	tr|F6USP9|F6USP9_HORSE
HSIFTPEANPWANLEK	72.82	1852.91	16	5	618.647	40.42	3890000	57	12158	JA_100817_90min_nat57.raw	tr|F6USP9|F6USP9_HORSE
HSIFTPEANPWANLEK	72.75	1852.91	16	1.7	927.464	37.29	1060000	2	11281	JA_100817_nat2_90min.raw	tr|F6USP9|F6USP9_HORSE
HSIFTPEANPWANLEK	72.28	1852.91	16	1.4	618.645	37.69	8920000	11	11239	JA_100817_nat11_90min.raw	tr|F6USP9|F6USP9_HORSE
HSIFTPEANPWANLEK	72.25	1852.91	16	4.3	618.647	41.54	7780000	73	12634	JA_170817_90min_nat73.raw	tr|F6USP9|F6USP9_HORSE
HSIFTPEANPWANLEK	72.11	1852.91	16	4.6	618.647	41.64	5180000	68	12651	JA_170817_90min_nat68.raw	tr|F6USP9|F6USP9_HORSE
HSIFTPEANPWANLEK	71.91	1852.91	16	3.5	618.646	41.75	7000000	110	12712	JA_170817_90min_nat110.raw	tr|F6USP9|F6USP9_HORSE
HSIFTPEANPWANLEK	71.77	1852.91	16	3.8	927.466	37.76	1820000	9	11397	JA_100817_nat9_90min.raw	tr|F6USP9|F6USP9_HORSE
HSIFTPEANPWANLEK	71.11	1852.91	16	3.9	618.647	41.5	8870000	108	12515	JA_170817_90min_nat108.raw	tr|F6USP9|F6USP9_HORSE
HSIFTPEANPWANLEK	70.75	1852.91	16	5.9	618.648	39.94	4040000	53	11863	JA_100817_90min_nat53.raw	tr|F6USP9|F6USP9_HORSE
HSIFTPEANPWANLEK	70.75	1852.91	16	6.9	618.648	40.01	13700000	134	12096	JA_100817_90min_Pooled_Batch_1.raw	tr|F6USP9|F6USP9_HORSE
HSIFTPEANPWANLEK	70.68	1852.91	16	3.9	618.647	41.35	3410000	83	12493	JA_170817_90min_nat83.raw	tr|F6USP9|F6USP9_HORSE
HSIFTPEANPWANLEK	70.66	1852.91	16	2.9	618.646	41.46	3010000	90	12627	JA_170817_90min_nat90.raw	tr|F6USP9|F6USP9_HORSE
HSIFTPEANPWANLEK	70.35	1852.91	16	3.9	927.466	37.5	874000	3	11324	JA_100817_nat3_90min.raw	tr|F6USP9|F6USP9_HORSE
HSIFTPEANPWANLEK	70.33	1852.91	16	4.3	927.467	41.32	1810000	104	12385	JA_170817_90min_nat104.raw	tr|F6USP9|F6USP9_HORSE
HSIFTPEANPWANLEK	70.26	1852.91	16	4.5	618.647	41.82	12200000	132	12681	JA_170817_90min_ALL_BATCHES_POOLED.raw	tr|F6USP9|F6USP9_HORSE
HSIFTPEANPWANLEK	70.14	1852.91	16	4.6	618.647	41.15	8680000	100	12415	JA_170817_90min_nat100.raw	tr|F6USP9|F6USP9_HORSE
HSIFTPEANPWANLEK	70.14	1852.91	16	6.3	618.648	40.27	3570000	77	12028	JA_100817_90min_nat77.raw	tr|F6USP9|F6USP9_HORSE
HSIFTPEANPWANLEK	70.09	1852.91	16	0.1	927.463	41.49	1680000	125	12645	JA_170817_90min_nat125.raw	tr|F6USP9|F6USP9_HORSE
HSIFTPEANPWANLEK	69.89	1852.91	16	3.5	927.466	38.27	1910000	15	11447	JA_100817_90min_nat15.raw	tr|F6USP9|F6USP9_HORSE
HSIFTPEANPWANLEK	69.88	1852.91	16	1.7	618.645	41.54	4830000	115	12562	JA_170817_90min_nat115.raw	tr|F6USP9|F6USP9_HORSE
HSIFTPEANPWANLEK	69.82	1852.91	16	0.6	927.463	41.71	1840000	118	12589	JA_170817_90min_nat118.raw	tr|F6USP9|F6USP9_HORSE
HSIFTPEANPWANLEK	69.74	1852.91	16	5	618.647	40.26	10800000	55	11973	JA_100817_90min_nat55.raw	tr|F6USP9|F6USP9_HORSE
HSIFTPEANPWANLEK	69.71	1852.91	16	2.8	927.465	37.24	1370000	1	11264	JA_100817_nat1_90min.raw	tr|F6USP9|F6USP9_HORSE
HSIFTPEANPWANLEK	69.61	1852.91	16	3.9	618.647	39.43	11000000	31	11967	JA_100817_90min_nat31.raw	tr|F6USP9|F6USP9_HORSE
HSIFTPEANPWANLEK	69.46	1852.91	16	0.8	618.645	41.18	6810000	121	12445	JA_170817_90min_nat121.raw	tr|F6USP9|F6USP9_HORSE
HSIFTPEANPWANLEK	69.43	1852.91	16	4.2	618.647	41.66	5650000	76	12597	JA_170817_90min_nat76.raw	tr|F6USP9|F6USP9_HORSE
HSIFTPEANPWANLEK	69.37	1852.91	16	1.7	618.645	41.81	2020000	140	12519	JA_170817_90min_nat77c.raw	tr|F6USP9|F6USP9_HORSE
HSIFTPEANPWANLEK	69.37	1852.91	16	4.6	618.647	40.57	3270000	138	11871	JA_100817_90min_nat77c.raw	tr|F6USP9|F6USP9_HORSE
HSIFTPEANPWANLEK	68.97	1852.91	16	2.9	618.646	41.41	12100000	125	12615	JA_170817_90min_nat125.raw	tr|F6USP9|F6USP9_HORSE
HSIFTPEANPWANLEK	68.94	1852.91	16	4	618.647	41.14	7620000	101	12469	JA_170817_90min_nat101.raw	tr|F6USP9|F6USP9_HORSE
HSIFTPEANPWANLEK	68.62	1852.91	16	3.6	618.646	41.5	10600000	107	12461	JA_170817_90min_nat107.raw	tr|F6USP9|F6USP9_HORSE
HSIFTPEANPWANLEK	68.54	1852.91	16	1	618.645	41.57	9140000	116	12586	JA_170817_90min_nat116.raw	tr|F6USP9|F6USP9_HORSE
HSIFTPEANPWANLEK	68.34	1852.91	16	3.6	618.646	41.27	3990000	84	12376	JA_170817_90min_nat84.raw	tr|F6USP9|F6USP9_HORSE
HSIFTPEANPWANLEK	68.21	1852.91	16	4.8	927.467	40.47	616000	40	12129	JA_100817_90min_nat40.raw	tr|F6USP9|F6USP9_HORSE
HSIFTPEANPWANLEK	68	1852.91	16	4.8	618.647	41.56	3370000	92	12499	JA_170817_90min_nat92.raw	tr|F6USP9|F6USP9_HORSE
HSIFTPEANPWANLEK	67.45	1852.91	16	4.9	618.647	41.47	5570000	91	12549	JA_170817_90min_nat91.raw	tr|F6USP9|F6USP9_HORSE
HSIFTPEANPWANLEK	67.45	1852.91	16	4.4	618.647	40.15	8820000	26	12239	JA_100817_90min_nat26.raw	tr|F6USP9|F6USP9_HORSE
HSIFTPEANPWANLEK	67.26	1852.91	16	0.2	927.463	41.28	1870000	105	12372	JA_170817_90min_nat105.raw	tr|F6USP9|F6USP9_HORSE
HSIFTPEANPWANLEK	67.2	1852.91	16	2.1	618.645	41.38	4480000	123	12405	JA_170817_90min_nat123.raw	tr|F6USP9|F6USP9_HORSE
HSIFTPEANPWANLEK	67.01	1852.91	16	3.6	618.646	37.15	5690000	1	11228	JA_100817_nat1_90min.raw	tr|F6USP9|F6USP9_HORSE
HSIFTPEANPWANLEK	66.91	1852.91	16	0.6	618.645	41.58	10300000	133	12584	JA_170817_90min_ALL_BATCHES_POOLED_3rd.raw	tr|F6USP9|F6USP9_HORSE
HSIFTPEANPWANLEK	66.88	1852.91	16	1.2	618.645	41.51	2630000	126	12630	JA_170817_90min_nat126.raw	tr|F6USP9|F6USP9_HORSE
HSIFTPEANPWANLEK	66.78	1852.91	16	5.3	618.648	41.06	5380000	99	12417	JA_170817_90min_nat99.raw	tr|F6USP9|F6USP9_HORSE
HSIFTPEANPWANLEK	66.36	1852.91	16	2	618.645	41.4	6020000	113	12402	JA_170817_90min_nat113.raw	tr|F6USP9|F6USP9_HORSE
HSIFTPEANPWANLEK	65.55	1852.91	16	1.5	927.464	37.75	1370000	8	11540	JA_100817_nat8_90min.raw	tr|F6USP9|F6USP9_HORSE
HSIFTPEANPWANLEK	65.54	1852.91	16	4.1	927.466	37.66	1600000	6	11416	JA_100817_nat6_90min.raw	tr|F6USP9|F6USP9_HORSE
HSIFTPEANPWANLEK	65.14	1852.91	16	3.3	927.466	41.54	1520000	96	12476	JA_170817_90min_nat96.raw	tr|F6USP9|F6USP9_HORSE
HSIFTPEANPWANLEK	65.02	1852.91	16	3.7	618.646	37.54	12100000	7	11386	JA_100817_nat7_90min.raw	tr|F6USP9|F6USP9_HORSE
HSIFTPEANPWANLEK	64.45	1852.91	16	6.1	618.648	39.57	8240000	51	11808	JA_100817_90min_nat51.raw	tr|F6USP9|F6USP9_HORSE
HSIFTPEANPWANLEK	63.74	1852.91	16	6.4	927.469	40.56	1360000	56	12013	JA_100817_90min_nat56.raw	tr|F6USP9|F6USP9_HORSE
HSIFTPEANPWANLEK	63.73	1852.91	16	3	618.646	41.79	5450000	119	12583	JA_170817_90min_nat119.raw	tr|F6USP9|F6USP9_HORSE
HSIFTPEANPWANLEK	63.3	1852.91	16	6.2	927.468	40.62	626000	138	11890	JA_100817_90min_nat77c.raw	tr|F6USP9|F6USP9_HORSE
HSIFTPEANPWANLEK	63.19	1852.91	16	4.7	927.467	37.71	1880000	14	11376	JA_100817_nat14_90min.raw	tr|F6USP9|F6USP9_HORSE
HSIFTPEANPWANLEK	63.11	1852.91	16	6.1	618.648	41.65	3320000	79	12539	JA_170817_90min_nat79.raw	tr|F6USP9|F6USP9_HORSE
HSIFTPEANPWANLEK	63.04	1852.91	16	4.4	618.647	41.85	3640000	81	12637	JA_170817_90min_nat81.raw	tr|F6USP9|F6USP9_HORSE
HSIFTPEANPWANLEK	62.75	1852.91	16	3.1	927.466	39.45	1270000	29	11854	JA_100817_90min_nat29.raw	tr|F6USP9|F6USP9_HORSE
HSIFTPEANPWANLEK	62.56	1852.91	16	5	618.647	37.66	10900000	9	11362	JA_100817_nat9_90min.raw	tr|F6USP9|F6USP9_HORSE
HSIFTPEANPWANLEK	61.3	1852.91	16	2.7	927.465	41.58	1460000	127	12578	JA_170817_90min_nat127.raw	tr|F6USP9|F6USP9_HORSE
HSIFTPEANPWANLEK	60.57	1852.91	16	3.2	927.466	38.05	531000	10	11372	JA_100817_nat10_90min.raw	tr|F6USP9|F6USP9_HORSE
HSIFTPEANPWANLEK	60.36	1852.91	16	3.8	927.466	41.64	1200000	116	12608	JA_170817_90min_nat116.raw	tr|F6USP9|F6USP9_HORSE
HSIFTPEANPWANLEK	58.79	1852.91	16	4.1	927.466	37.6	1700000	7	11408	JA_100817_nat7_90min.raw	tr|F6USP9|F6USP9_HORSE
HSIFTPEANPWANLEK	58.78	1852.91	16	3.9	618.647	41.58	2080000	86	12515	JA_170817_90min_nat86.raw	tr|F6USP9|F6USP9_HORSE
HSIFTPEANPWANLEK	58.5	1852.91	16	9.7	927.472	40.36	141000	77	12059	JA_100817_90min_nat77.raw	tr|F6USP9|F6USP9_HORSE
HSIFTPEANPWANLEK	56.55	1852.91	16	3.4	927.466	41.62	1400000	109	12490	JA_170817_90min_nat109.raw	tr|F6USP9|F6USP9_HORSE
HSIFTPEANPWANLEK	53.21	1852.91	16	3.9	927.466	37.46	557000	4	11248	JA_100817_nat4_90min.raw	tr|F6USP9|F6USP9_HORSE
HSIFTPEANPWANLEK	52.04	1852.91	16	2.3	927.465	41.42	881000	113	12411	JA_170817_90min_nat113.raw	tr|F6USP9|F6USP9_HORSE
HSIFTPEANPWANLEK	37.79	1852.91	16	-0.9	927.462	41.52	644000	123	12458	JA_170817_90min_nat123.raw	tr|F6USP9|F6USP9_HORSE
VPVGC(+57.02)LVSNYFPEPVTVSWN(+15.99)C(+57.02)D(+15.99)ALK	96.46	2882.36	25	0.3	961.795	46.4	4230000	24	14315	JA_100817_90min_nat24.raw	tr|H9GZU9|H9GZU9_HORSE	Carbamidomethylation; Oxidation or Hydroxylation	C5:Carbamidomethylation:1000.00;N20:Oxidation or Hydroxylation:17.25;C21:Carbamidomethylation:1000.00;D22:Oxidation or Hydroxylation:24.24
VPVGC(+57.02)LVSNYFPEPVTVSWN(+15.99)C(+57.02)D(+15.99)ALK	95.53	2882.36	25	2.8	961.797	45.36	23000000	6	13955	JA_100817_nat6_90min.raw	tr|H9GZU9|H9GZU9_HORSE	Carbamidomethylation; Oxidation or Hydroxylation	C5:Carbamidomethylation:1000.00;N20:Oxidation or Hydroxylation:11.54;C21:Carbamidomethylation:1000.00;D22:Oxidation or Hydroxylation:18.00
VPVGC(+57.02)LVSNYFPEPVTVSWN(+15.99)C(+57.02)D(+15.99)ALK	94.65	2882.36	25	2.1	961.797	48.9	7110000	65	14868	JA_170817_90min_nat65.raw	tr|H9GZU9|H9GZU9_HORSE	Carbamidomethylation; Oxidation or Hydroxylation	C5:Carbamidomethylation:1000.00;N20:Oxidation or Hydroxylation:17.25;C21:Carbamidomethylation:1000.00;D22:Oxidation or Hydroxylation:24.24
VPVGC(+57.02)LVSNYFPEPVTVSWN(+15.99)C(+57.02)D(+15.99)ALK	94.22	2882.36	25	3.9	961.798	46.66	4000000	35	14249	JA_100817_90min_nat35.raw	tr|H9GZU9|H9GZU9_HORSE	Carbamidomethylation; Oxidation or Hydroxylation	C5:Carbamidomethylation:1000.00;N20:Oxidation or Hydroxylation:15.48;C21:Carbamidomethylation:1000.00;D22:Oxidation or Hydroxylation:22.34
VPVGC(+57.02)LVSNYFPEPVTVSWN(+15.99)C(+57.02)D(+15.99)ALK	94.04	2882.36	25	4.1	961.798	45.86	2240000	17	13930	JA_100817_90min_nat17.raw	tr|H9GZU9|H9GZU9_HORSE	Carbamidomethylation; Oxidation or Hydroxylation	C5:Carbamidomethylation:1000.00;N20:Oxidation or Hydroxylation:9.30;C21:Carbamidomethylation:1000.00;D22:Oxidation or Hydroxylation:13.38
VPVGC(+57.02)LVSNYFPEPVTVSWN(+15.99)C(+57.02)D(+15.99)ALK	93.44	2882.36	25	3.8	961.798	46.45	6250000	30	14372	JA_100817_90min_nat30.raw	tr|H9GZU9|H9GZU9_HORSE	Carbamidomethylation; Oxidation or Hydroxylation	C5:Carbamidomethylation:1000.00;N20:Oxidation or Hydroxylation:12.67;C21:Carbamidomethylation:1000.00;D22:Oxidation or Hydroxylation:19.27
VPVGC(+57.02)LVSNYFPEPVTVSWN(+15.99)C(+57.02)D(+15.99)ALK	93.43	2882.36	25	4.7	961.799	46.87	3220000	38	14108	JA_100817_90min_nat38.raw	tr|H9GZU9|H9GZU9_HORSE	Carbamidomethylation; Oxidation or Hydroxylation	C5:Carbamidomethylation:1000.00;N20:Oxidation or Hydroxylation:15.48;C21:Carbamidomethylation:1000.00;D22:Oxidation or Hydroxylation:22.34
VPVGC(+57.02)LVSNYFPEPVTVSWN(+15.99)C(+57.02)D(+15.99)ALK	92.09	2882.36	25	0.1	961.795	48.47	15400000	58	14965	JA_170817_90min_nat58.raw	tr|H9GZU9|H9GZU9_HORSE	Carbamidomethylation; Oxidation or Hydroxylation	C5:Carbamidomethylation:1000.00;N20:Oxidation or Hydroxylation:9.30;C21:Carbamidomethylation:1000.00;D22:Oxidation or Hydroxylation:13.38
VPVGC(+57.02)LVSNYFPEPVTVSWN(+15.99)C(+57.02)D(+15.99)ALK	91.82	2882.36	25	1.8	961.796	48.56	7740000	60	14944	JA_170817_90min_nat60.raw	tr|H9GZU9|H9GZU9_HORSE	Carbamidomethylation; Oxidation or Hydroxylation	C5:Carbamidomethylation:1000.00;N20:Oxidation or Hydroxylation:9.30;C21:Carbamidomethylation:1000.00;D22:Oxidation or Hydroxylation:13.38
VPVGC(+57.02)LVSNYFPEPVTVSWN(+15.99)C(+57.02)D(+15.99)ALK	91.78	2882.36	25	1.6	961.796	48.65	2530000	87	14997	JA_170817_90min_nat87.raw	tr|H9GZU9|H9GZU9_HORSE	Carbamidomethylation; Oxidation or Hydroxylation	C5:Carbamidomethylation:1000.00;N20:Oxidation or Hydroxylation:15.48;C21:Carbamidomethylation:1000.00;D22:Oxidation or Hydroxylation:22.34
VPVGC(+57.02)LVSNYFPEPVTVSWN(+15.99)C(+57.02)D(+15.99)ALK	91.63	2882.36	25	3.2	961.798	45.45	8220000	10	13827	JA_100817_nat10_90min.raw	tr|H9GZU9|H9GZU9_HORSE	Carbamidomethylation; Oxidation or Hydroxylation	C5:Carbamidomethylation:1000.00;N20:Oxidation or Hydroxylation:9.30;C21:Carbamidomethylation:1000.00;D22:Oxidation or Hydroxylation:13.38
VPVGC(+57.02)LVSNYFPEPVTVSWN(+15.99)C(+57.02)D(+15.99)ALK	90.27	2882.36	25	6	1442.2	45.94	1630000	19	14182	JA_100817_90min_nat19.raw	tr|H9GZU9|H9GZU9_HORSE	Carbamidomethylation; Oxidation or Hydroxylation	C5:Carbamidomethylation:1000.00;N20:Oxidation or Hydroxylation:9.30;C21:Carbamidomethylation:1000.00;D22:Oxidation or Hydroxylation:13.38
VPVGC(+57.02)LVSNYFPEPVTVSWN(+15.99)C(+57.02)D(+15.99)ALK	89.38	2882.36	25	3.9	961.798	45.58	11500000	16	14002	JA_100817_90min_nat16.raw	tr|H9GZU9|H9GZU9_HORSE	Carbamidomethylation; Oxidation or Hydroxylation	C5:Carbamidomethylation:1000.00;N20:Oxidation or Hydroxylation:8.19;C21:Carbamidomethylation:1000.00;D22:Oxidation or Hydroxylation:12.16
VPVGC(+57.02)LVSNYFPEPVTVSWN(+15.99)C(+57.02)D(+15.99)ALK	88.19	2882.36	25	0.9	961.795	48.79	7020000	66	14933	JA_170817_90min_nat66.raw	tr|H9GZU9|H9GZU9_HORSE	Carbamidomethylation; Oxidation or Hydroxylation	C5:Carbamidomethylation:1000.00;N20:Oxidation or Hydroxylation:9.30;C21:Carbamidomethylation:1000.00;D22:Oxidation or Hydroxylation:13.38
VPVGC(+57.02)LVSNYFPEPVTVSWN(+15.99)C(+57.02)D(+15.99)ALK	87.91	2882.36	25	2.4	961.797	45.26	11700000	5	13908	JA_100817_nat5_90min.raw	tr|H9GZU9|H9GZU9_HORSE	Carbamidomethylation; Oxidation or Hydroxylation	C5:Carbamidomethylation:1000.00;N20:Oxidation or Hydroxylation:9.30;C21:Carbamidomethylation:1000.00;D22:Oxidation or Hydroxylation:13.38
VPVGC(+57.02)LVSNYFPEPVTVSWN(+15.99)C(+57.02)D(+15.99)ALK	86.76	2882.36	25	2.7	961.797	45.82	23800000	18	14118	JA_100817_90min_nat18.raw	tr|H9GZU9|H9GZU9_HORSE	Carbamidomethylation; Oxidation or Hydroxylation	C5:Carbamidomethylation:1000.00;N20:Oxidation or Hydroxylation:5.81;C21:Carbamidomethylation:1000.00;D22:Oxidation or Hydroxylation:7.77
VPVGC(+57.02)LVSNYFPEPVTVSWN(+15.99)C(+57.02)D(+15.99)ALK	85.5	2882.36	25	3.9	961.798	48.74	2520000	72	14961	JA_170817_90min_nat72.raw	tr|H9GZU9|H9GZU9_HORSE	Carbamidomethylation; Oxidation or Hydroxylation	C5:Carbamidomethylation:1000.00;N20:Oxidation or Hydroxylation:9.30;C21:Carbamidomethylation:1000.00;D22:Oxidation or Hydroxylation:13.38
VPVGC(+57.02)LVSNYFPEPVTVSWN(+15.99)C(+57.02)D(+15.99)ALK	84.26	2882.36	25	2.9	961.797	48.83	2950000	63	14958	JA_170817_90min_nat63.raw	tr|H9GZU9|H9GZU9_HORSE	Carbamidomethylation; Oxidation or Hydroxylation	C5:Carbamidomethylation:1000.00;N20:Oxidation or Hydroxylation:13.97;C21:Carbamidomethylation:1000.00;D22:Oxidation or Hydroxylation:20.70
VPVGC(+57.02)LVSNYFPEPVTVSWN(+15.99)C(+57.02)D(+15.99)ALK	83.77	2882.36	25	4.3	961.799	46.57	12900000	42	14183	JA_100817_90min_nat42.raw	tr|H9GZU9|H9GZU9_HORSE	Carbamidomethylation; Oxidation or Hydroxylation	C5:Carbamidomethylation:1000.00;N20:Oxidation or Hydroxylation:13.97;C21:Carbamidomethylation:1000.00;D22:Oxidation or Hydroxylation:20.70
VPVGC(+57.02)LVSNYFPEPVTVSWN(+15.99)C(+57.02)D(+15.99)ALK	82.01	2882.36	25	1.2	961.796	48.77	8950000	62	14876	JA_170817_90min_nat62.raw	tr|H9GZU9|H9GZU9_HORSE	Carbamidomethylation; Oxidation or Hydroxylation	C5:Carbamidomethylation:1000.00;N20:Oxidation or Hydroxylation:9.30;C21:Carbamidomethylation:1000.00;D22:Oxidation or Hydroxylation:13.38
VPVGC(+57.02)LVSNYFPEPVTVSWN(+15.99)C(+57.02)D(+15.99)ALK	81.65	2882.36	25	1.5	961.796	46.31	29300000	23	14228	JA_100817_90min_nat23.raw	tr|H9GZU9|H9GZU9_HORSE	Carbamidomethylation; Oxidation or Hydroxylation	C5:Carbamidomethylation:1000.00;N20:Oxidation or Hydroxylation:15.48;C21:Carbamidomethylation:1000.00;D22:Oxidation or Hydroxylation:22.34
VPVGC(+57.02)LVSNYFPEPVTVSWN(+15.99)C(+57.02)D(+15.99)ALK	81.19	2882.36	25	1.3	961.796	45.86	28400000	19	14155	JA_100817_90min_nat19.raw	tr|H9GZU9|H9GZU9_HORSE	Carbamidomethylation; Oxidation or Hydroxylation	C5:Carbamidomethylation:1000.00;N20:Oxidation or Hydroxylation:9.30;C21:Carbamidomethylation:1000.00;D22:Oxidation or Hydroxylation:13.38
VPVGC(+57.02)LVSNYFPEPVTVSWN(+15.99)C(+57.02)D(+15.99)ALK	81.13	2882.36	25	2.3	961.797	48.7	4260000	135	15148	JA_170817_90min_POOL_BATCH_2.raw	tr|H9GZU9|H9GZU9_HORSE	Carbamidomethylation; Oxidation or Hydroxylation	C5:Carbamidomethylation:1000.00;N20:Oxidation or Hydroxylation:17.25;C21:Carbamidomethylation:1000.00;D22:Oxidation or Hydroxylation:24.24
VPVGC(+57.02)LVSNYFPEPVTVSWN(+15.99)C(+57.02)D(+15.99)ALK	80.96	2882.36	25	1.9	961.796	48.83	1230000	75	14928	JA_170817_90min_nat75.raw	tr|H9GZU9|H9GZU9_HORSE	Carbamidomethylation; Oxidation or Hydroxylation	C5:Carbamidomethylation:1000.00;N20:Oxidation or Hydroxylation:10.19;C21:Carbamidomethylation:1000.00;D22:Oxidation or Hydroxylation:12.33
VPVGC(+57.02)LVSNYFPEPVTVSWN(+15.99)C(+57.02)D(+15.99)ALK	80.59	2882.36	25	4.2	961.799	48.82	2200000	127	14915	JA_170817_90min_nat127.raw	tr|H9GZU9|H9GZU9_HORSE	Carbamidomethylation; Oxidation or Hydroxylation	C5:Carbamidomethylation:1000.00;N20:Oxidation or Hydroxylation:12.67;C21:Carbamidomethylation:1000.00;D22:Oxidation or Hydroxylation:19.27
VPVGC(+57.02)LVSNYFPEPVTVSWN(+15.99)C(+57.02)D(+15.99)ALK	80.46	2882.36	25	1.3	961.796	48.78	9050000	106	14749	JA_170817_90min_nat106.raw	tr|H9GZU9|H9GZU9_HORSE	Carbamidomethylation; Oxidation or Hydroxylation	C5:Carbamidomethylation:1000.00;N20:Oxidation or Hydroxylation:9.30;C21:Carbamidomethylation:1000.00;D22:Oxidation or Hydroxylation:13.38
VPVGC(+57.02)LVSNYFPEPVTVSWN(+15.99)C(+57.02)D(+15.99)ALK	80.35	2882.36	25	3	961.797	48.73	4280000	68	14949	JA_170817_90min_nat68.raw	tr|H9GZU9|H9GZU9_HORSE	Carbamidomethylation; Oxidation or Hydroxylation	C5:Carbamidomethylation:1000.00;N20:Oxidation or Hydroxylation:15.48;C21:Carbamidomethylation:1000.00;D22:Oxidation or Hydroxylation:22.34
VPVGC(+57.02)LVSNYFPEPVTVSWN(+15.99)C(+57.02)D(+15.99)ALK	80.22	2882.36	25	4.2	961.799	46.61	9920000	43	14178	JA_100817_90min_nat43.raw	tr|H9GZU9|H9GZU9_HORSE	Carbamidomethylation; Oxidation or Hydroxylation	C5:Carbamidomethylation:1000.00;N20:Oxidation or Hydroxylation:15.48;C21:Carbamidomethylation:1000.00;D22:Oxidation or Hydroxylation:22.34
VPVGC(+57.02)LVSNYFPEPVTVSWN(+15.99)C(+57.02)D(+15.99)ALK	79.76	2882.36	25	1.5	961.796	45.49	1650000	13	13941	JA_100817_nat13_90min.raw	tr|H9GZU9|H9GZU9_HORSE	Carbamidomethylation; Oxidation or Hydroxylation	C5:Carbamidomethylation:1000.00;N20:Oxidation or Hydroxylation:15.48;C21:Carbamidomethylation:1000.00;D22:Oxidation or Hydroxylation:22.34
VPVGC(+57.02)LVSNYFPEPVTVSWN(+15.99)C(+57.02)D(+15.99)ALK	79.12	2882.36	25	4.2	961.799	45.33	5500000	8	14118	JA_100817_nat8_90min.raw	tr|H9GZU9|H9GZU9_HORSE	Carbamidomethylation; Oxidation or Hydroxylation	C5:Carbamidomethylation:1000.00;N20:Oxidation or Hydroxylation:9.30;C21:Carbamidomethylation:1000.00;D22:Oxidation or Hydroxylation:13.38
VPVGC(+57.02)LVSNYFPEPVTVSWN(+15.99)C(+57.02)D(+15.99)ALK	78.84	2882.36	25	-1.6	961.793	46.04	5740000	21	13948	JA_100817_90min_nat21.raw	tr|H9GZU9|H9GZU9_HORSE	Carbamidomethylation; Oxidation or Hydroxylation	C5:Carbamidomethylation:1000.00;N20:Oxidation or Hydroxylation:8.19;C21:Carbamidomethylation:1000.00;D22:Oxidation or Hydroxylation:12.16
VPVGC(+57.02)LVSNYFPEPVTVSWN(+15.99)C(+57.02)D(+15.99)ALK	78.68	2882.36	25	4.1	961.798	48.66	1730000	96	14737	JA_170817_90min_nat96.raw	tr|H9GZU9|H9GZU9_HORSE	Carbamidomethylation; Oxidation or Hydroxylation	C5:Carbamidomethylation:1000.00;N20:Oxidation or Hydroxylation:17.25;C21:Carbamidomethylation:1000.00;D22:Oxidation or Hydroxylation:24.24
VPVGC(+57.02)LVSNYFPEPVTVSWN(+15.99)C(+57.02)D(+15.99)ALK	78.26	2882.36	25	1.3	961.796	48.83	2370000	70	14943	JA_170817_90min_nat70.raw	tr|H9GZU9|H9GZU9_HORSE	Carbamidomethylation; Oxidation or Hydroxylation	C5:Carbamidomethylation:1000.00;N20:Oxidation or Hydroxylation:12.67;C21:Carbamidomethylation:1000.00;D22:Oxidation or Hydroxylation:19.27
VPVGC(+57.02)LVSNYFPEPVTVSWN(+15.99)C(+57.02)D(+15.99)ALK	77.67	2882.36	25	2.4	961.797	45.79	23900000	20	13943	JA_100817_90min_nat20.raw	tr|H9GZU9|H9GZU9_HORSE	Carbamidomethylation; Oxidation or Hydroxylation	C5:Carbamidomethylation:1000.00;N20:Oxidation or Hydroxylation:12.67;C21:Carbamidomethylation:1000.00;D22:Oxidation or Hydroxylation:19.27
VPVGC(+57.02)LVSNYFPEPVTVSWN(+15.99)C(+57.02)D(+15.99)ALK	77.45	2882.36	25	-0.2	961.794	48.75	5370000	123	14771	JA_170817_90min_nat123.raw	tr|H9GZU9|H9GZU9_HORSE	Carbamidomethylation; Oxidation or Hydroxylation	C5:Carbamidomethylation:1000.00;N20:Oxidation or Hydroxylation:13.97;C21:Carbamidomethylation:1000.00;D22:Oxidation or Hydroxylation:20.70
VPVGC(+57.02)LVSNYFPEPVTVSWN(+15.99)C(+57.02)D(+15.99)ALK	76.9	2882.36	25	4.1	961.798	46.8	3470000	39	14175	JA_100817_90min_nat39.raw	tr|H9GZU9|H9GZU9_HORSE	Carbamidomethylation; Oxidation or Hydroxylation	C5:Carbamidomethylation:1000.00;N20:Oxidation or Hydroxylation:15.48;C21:Carbamidomethylation:1000.00;D22:Oxidation or Hydroxylation:22.34
VPVGC(+57.02)LVSNYFPEPVTVSWN(+15.99)C(+57.02)D(+15.99)ALK	76.5	2882.36	25	3.4	961.798	46.35	2610000	28	14096	JA_100817_90min_nat28.raw	tr|H9GZU9|H9GZU9_HORSE	Carbamidomethylation; Oxidation or Hydroxylation	C5:Carbamidomethylation:1000.00;N20:Oxidation or Hydroxylation:13.97;C21:Carbamidomethylation:1000.00;D22:Oxidation or Hydroxylation:20.70
VPVGC(+57.02)LVSNYFPEPVTVSWN(+15.99)C(+57.02)D(+15.99)ALK	76.03	2882.36	25	3.1	1442.19	45.42	902000	6	13974	JA_100817_nat6_90min.raw	tr|H9GZU9|H9GZU9_HORSE	Carbamidomethylation; Oxidation or Hydroxylation	C5:Carbamidomethylation:1000.00;N20:Oxidation or Hydroxylation:17.25;C21:Carbamidomethylation:1000.00;D22:Oxidation or Hydroxylation:24.24
VPVGC(+57.02)LVSNYFPEPVTVSWN(+15.99)C(+57.02)D(+15.99)ALK	75.65	2882.36	25	2	961.797	46.65	29300000	23	14336	JA_100817_90min_nat23.raw	tr|H9GZU9|H9GZU9_HORSE	Carbamidomethylation; Oxidation or Hydroxylation	C5:Carbamidomethylation:1000.00;N20:Oxidation or Hydroxylation:10.19;C21:Carbamidomethylation:1000.00;D22:Oxidation or Hydroxylation:12.33
VPVGC(+57.02)LVSNYFPEPVTVSWN(+15.99)C(+57.02)D(+15.99)ALK	75.56	2882.36	25	2.6	961.797	46.43	9270000	31	14295	JA_100817_90min_nat31.raw	tr|H9GZU9|H9GZU9_HORSE	Carbamidomethylation; Oxidation or Hydroxylation	C5:Carbamidomethylation:1000.00;N20:Oxidation or Hydroxylation:4.75;C21:Carbamidomethylation:1000.00;D22:Oxidation or Hydroxylation:6.63
VPVGC(+57.02)LVSNYFPEPVTVSWN(+15.99)C(+57.02)D(+15.99)ALK	75.46	2882.36	25	4.8	961.799	46.7	2780000	134	14276	JA_100817_90min_Pooled_Batch_1.raw	tr|H9GZU9|H9GZU9_HORSE	Carbamidomethylation; Oxidation or Hydroxylation	C5:Carbamidomethylation:1000.00;N20:Oxidation or Hydroxylation:17.25;C21:Carbamidomethylation:1000.00;D22:Oxidation or Hydroxylation:24.24
VPVGC(+57.02)LVSNYFPEPVTVSWN(+15.99)C(+57.02)D(+15.99)ALK	75.25	2882.36	25	2.2	961.797	48.75	1520000	95	14857	JA_170817_90min_nat95.raw	tr|H9GZU9|H9GZU9_HORSE	Carbamidomethylation; Oxidation or Hydroxylation	C5:Carbamidomethylation:1000.00;N20:Oxidation or Hydroxylation:15.48;C21:Carbamidomethylation:1000.00;D22:Oxidation or Hydroxylation:22.34
VPVGC(+57.02)LVSNYFPEPVTVSWN(+15.99)C(+57.02)D(+15.99)ALK	75.23	2882.36	25	2.9	961.797	45.59	7500000	15	13797	JA_100817_90min_nat15.raw	tr|H9GZU9|H9GZU9_HORSE	Carbamidomethylation; Oxidation or Hydroxylation	C5:Carbamidomethylation:1000.00;N20:Oxidation or Hydroxylation:9.30;C21:Carbamidomethylation:1000.00;D22:Oxidation or Hydroxylation:13.38
VPVGC(+57.02)LVSNYFPEPVTVSWN(+15.99)C(+57.02)D(+15.99)ALK	75.04	2882.36	25	1.2	961.796	48.68	2550000	92	14776	JA_170817_90min_nat92.raw	tr|H9GZU9|H9GZU9_HORSE	Carbamidomethylation; Oxidation or Hydroxylation	C5:Carbamidomethylation:1000.00;N20:Oxidation or Hydroxylation:12.67;C21:Carbamidomethylation:1000.00;D22:Oxidation or Hydroxylation:19.27
VPVGC(+57.02)LVSNYFPEPVTVSWN(+15.99)C(+57.02)D(+15.99)ALK	73.83	2882.36	25	2.8	961.797	48.75	1920000	90	14991	JA_170817_90min_nat90.raw	tr|H9GZU9|H9GZU9_HORSE	Carbamidomethylation; Oxidation or Hydroxylation	C5:Carbamidomethylation:1000.00;N20:Oxidation or Hydroxylation:3.97;C21:Carbamidomethylation:1000.00;D22:Oxidation or Hydroxylation:5.77
VPVGC(+57.02)LVSNYFPEPVTVSWN(+15.99)C(+57.02)D(+15.99)ALK	73.63	2882.36	25	-1.2	961.793	48.67	10700000	122	15122	JA_170817_90min_nat122.raw	tr|H9GZU9|H9GZU9_HORSE	Carbamidomethylation; Oxidation or Hydroxylation	C5:Carbamidomethylation:1000.00;N20:Oxidation or Hydroxylation:9.30;C21:Carbamidomethylation:1000.00;D22:Oxidation or Hydroxylation:13.38
VPVGC(+57.02)LVSNYFPEPVTVSWN(+15.99)C(+57.02)D(+15.99)ALK	73.43	2882.36	25	3.6	961.798	46.65	2200000	34	14052	JA_100817_90min_nat34.raw	tr|H9GZU9|H9GZU9_HORSE	Carbamidomethylation; Oxidation or Hydroxylation	C5:Carbamidomethylation:1000.00;N20:Oxidation or Hydroxylation:13.97;C21:Carbamidomethylation:1000.00;D22:Oxidation or Hydroxylation:20.70
VPVGC(+57.02)LVSNYFPEPVTVSWN(+15.99)C(+57.02)D(+15.99)ALK	73.13	2882.36	25	0.9	961.795	48.56	1170000	99	14876	JA_170817_90min_nat99.raw	tr|H9GZU9|H9GZU9_HORSE	Carbamidomethylation; Oxidation or Hydroxylation	C5:Carbamidomethylation:1000.00;N20:Oxidation or Hydroxylation:9.30;C21:Carbamidomethylation:1000.00;D22:Oxidation or Hydroxylation:13.38
VPVGC(+57.02)LVSNYFPEPVTVSWN(+15.99)C(+57.02)D(+15.99)ALK	73.12	2882.36	25	0.9	961.795	48.78	15500000	67	14969	JA_170817_90min_nat67.raw	tr|H9GZU9|H9GZU9_HORSE	Carbamidomethylation; Oxidation or Hydroxylation	C5:Carbamidomethylation:1000.00;N20:Oxidation or Hydroxylation:15.48;C21:Carbamidomethylation:1000.00;D22:Oxidation or Hydroxylation:22.34
VPVGC(+57.02)LVSNYFPEPVTVSWN(+15.99)C(+57.02)D(+15.99)ALK	73.05	2882.36	25	3.6	961.798	45.29	3190000	4	13812	JA_100817_nat4_90min.raw	tr|H9GZU9|H9GZU9_HORSE	Carbamidomethylation; Oxidation or Hydroxylation	C5:Carbamidomethylation:1000.00;N20:Oxidation or Hydroxylation:7.38;C21:Carbamidomethylation:1000.00;D22:Oxidation or Hydroxylation:9.42
VPVGC(+57.02)LVSNYFPEPVTVSWN(+15.99)C(+57.02)D(+15.99)ALK	72.77	2882.36	25	4.1	961.798	46.68	3720000	44	14148	JA_100817_90min_nat44.raw	tr|H9GZU9|H9GZU9_HORSE	Carbamidomethylation; Oxidation or Hydroxylation	C5:Carbamidomethylation:1000.00;N20:Oxidation or Hydroxylation:13.97;C21:Carbamidomethylation:1000.00;D22:Oxidation or Hydroxylation:20.70
VPVGC(+57.02)LVSNYFPEPVTVSWN(+15.99)C(+57.02)D(+15.99)ALK	72.51	2882.36	25	0.5	961.795	48.77	5220000	126	15032	JA_170817_90min_nat126.raw	tr|H9GZU9|H9GZU9_HORSE	Carbamidomethylation; Oxidation or Hydroxylation	C5:Carbamidomethylation:1000.00;N20:Oxidation or Hydroxylation:13.97;C21:Carbamidomethylation:1000.00;D22:Oxidation or Hydroxylation:20.70
VPVGC(+57.02)LVSNYFPEPVTVSWN(+15.99)C(+57.02)D(+15.99)ALK	72.47	2882.36	25	0.1	961.795	48.6	2890000	82	14683	JA_170817_90min_nat82.raw	tr|H9GZU9|H9GZU9_HORSE	Carbamidomethylation; Oxidation or Hydroxylation	C5:Carbamidomethylation:1000.00;N20:Oxidation or Hydroxylation:9.30;C21:Carbamidomethylation:1000.00;D22:Oxidation or Hydroxylation:13.38
VPVGC(+57.02)LVSNYFPEPVTVSWN(+15.99)C(+57.02)D(+15.99)ALK	72.45	2882.36	25	3.5	961.798	48.56	1080000	84	14712	JA_170817_90min_nat84.raw	tr|H9GZU9|H9GZU9_HORSE	Carbamidomethylation; Oxidation or Hydroxylation	C5:Carbamidomethylation:1000.00;N20:Oxidation or Hydroxylation:10.19;C21:Carbamidomethylation:1000.00;D22:Oxidation or Hydroxylation:12.33
VPVGC(+57.02)LVSNYFPEPVTVSWN(+15.99)C(+57.02)D(+15.99)ALK	72.28	2882.36	25	0.9	961.795	48.74	857000	136	14923	JA_170817_90min_POOL_BATCH_3.raw	tr|H9GZU9|H9GZU9_HORSE	Carbamidomethylation; Oxidation or Hydroxylation	C5:Carbamidomethylation:1000.00;N20:Oxidation or Hydroxylation:2.14;C21:Carbamidomethylation:1000.00;D22:Oxidation or Hydroxylation:3.64
VPVGC(+57.02)LVSNYFPEPVTVSWN(+15.99)C(+57.02)D(+15.99)ALK	72.1	2882.36	25	1.6	961.796	48.78	3000000	114	14970	JA_170817_90min_nat114.raw	tr|H9GZU9|H9GZU9_HORSE	Carbamidomethylation; Oxidation or Hydroxylation	C5:Carbamidomethylation:1000.00;N20:Oxidation or Hydroxylation:4.75;C21:Carbamidomethylation:1000.00;D22:Oxidation or Hydroxylation:6.63
VPVGC(+57.02)LVSNYFPEPVTVSWN(+15.99)C(+57.02)D(+15.99)ALK	72.06	2882.36	25	2.9	961.797	48.96	2170000	120	14755	JA_170817_90min_nat120.raw	tr|H9GZU9|H9GZU9_HORSE	Carbamidomethylation; Oxidation or Hydroxylation	C5:Carbamidomethylation:1000.00;N20:Oxidation or Hydroxylation:9.30;C21:Carbamidomethylation:1000.00;D22:Oxidation or Hydroxylation:13.38
VPVGC(+57.02)LVSNYFPEPVTVSWN(+15.99)C(+57.02)D(+15.99)ALK	71.72	2882.36	25	3.4	961.798	48.75	1180000	76	14921	JA_170817_90min_nat76.raw	tr|H9GZU9|H9GZU9_HORSE	Carbamidomethylation; Oxidation or Hydroxylation	C5:Carbamidomethylation:1000.00;N20:Oxidation or Hydroxylation:12.67;C21:Carbamidomethylation:1000.00;D22:Oxidation or Hydroxylation:19.27
VPVGC(+57.02)LVSNYFPEPVTVSWN(+15.99)C(+57.02)D(+15.99)ALK	69.63	2882.36	25	4.1	961.798	48.76	2530000	83	14890	JA_170817_90min_nat83.raw	tr|H9GZU9|H9GZU9_HORSE	Carbamidomethylation; Oxidation or Hydroxylation	C5:Carbamidomethylation:1000.00;N20:Oxidation or Hydroxylation:3.97;C21:Carbamidomethylation:1000.00;D22:Oxidation or Hydroxylation:5.77
VPVGC(+57.02)LVSNYFPEPVTVSWN(+15.99)C(+57.02)D(+15.99)ALK	69.32	2882.36	25	0.2	961.795	46.54	7270000	25	14319	JA_100817_90min_nat25.raw	tr|H9GZU9|H9GZU9_HORSE	Carbamidomethylation; Oxidation or Hydroxylation	C5:Carbamidomethylation:1000.00;N20:Oxidation or Hydroxylation:9.30;C21:Carbamidomethylation:1000.00;D22:Oxidation or Hydroxylation:13.38
VPVGC(+57.02)LVSNYFPEPVTVSWN(+15.99)C(+57.02)D(+15.99)ALK	68.98	2882.36	25	2.9	961.797	45.22	4440000	3	13916	JA_100817_nat3_90min.raw	tr|H9GZU9|H9GZU9_HORSE	Carbamidomethylation; Oxidation or Hydroxylation	C5:Carbamidomethylation:1000.00;N20:Oxidation or Hydroxylation:4.75;C21:Carbamidomethylation:1000.00;D22:Oxidation or Hydroxylation:6.63
VPVGC(+57.02)LVSNYFPEPVTVSWN(+15.99)C(+57.02)D(+15.99)ALK	68.48	2882.36	25	1.2	961.796	48.76	2730000	94	15051	JA_170817_90min_nat94.raw	tr|H9GZU9|H9GZU9_HORSE	Carbamidomethylation; Oxidation or Hydroxylation	C5:Carbamidomethylation:1000.00;N20:Oxidation or Hydroxylation:3.36;C21:Carbamidomethylation:1000.00;D22:Oxidation or Hydroxylation:5.08
VPVGC(+57.02)LVSNYFPEPVTVSWN(+15.99)C(+57.02)D(+15.99)ALK	68.1	2882.36	25	5.8	1442.2	46.67	274000	43	14199	JA_100817_90min_nat43.raw	tr|H9GZU9|H9GZU9_HORSE	Carbamidomethylation; Oxidation or Hydroxylation	C5:Carbamidomethylation:1000.00;N20:Oxidation or Hydroxylation:4.75;C21:Carbamidomethylation:1000.00;D22:Oxidation or Hydroxylation:6.63
VPVGC(+57.02)LVSNYFPEPVTVSWN(+15.99)C(+57.02)D(+15.99)ALK	66.83	2882.36	25	4.6	961.799	48.9	2320000	130	14869	JA_170817_90min_nat130.raw	tr|H9GZU9|H9GZU9_HORSE	Carbamidomethylation; Oxidation or Hydroxylation	C5:Carbamidomethylation:1000.00;N20:Oxidation or Hydroxylation:9.30;C21:Carbamidomethylation:1000.00;D22:Oxidation or Hydroxylation:13.38
VPVGC(+57.02)LVSNYFPEPVTVSWN(+15.99)C(+57.02)D(+15.99)ALK	66.28	2882.36	25	2.2	961.797	48.8	4770000	132	14936	JA_170817_90min_ALL_BATCHES_POOLED.raw	tr|H9GZU9|H9GZU9_HORSE	Carbamidomethylation; Oxidation or Hydroxylation	C5:Carbamidomethylation:1000.00;N20:Oxidation or Hydroxylation:9.30;C21:Carbamidomethylation:1000.00;D22:Oxidation or Hydroxylation:13.38
VPVGC(+57.02)LVSNYFPEPVTVSWN(+15.99)C(+57.02)D(+15.99)ALK	64.95	2882.36	25	0.4	961.795	48.73	1350000	113	14744	JA_170817_90min_nat113.raw	tr|H9GZU9|H9GZU9_HORSE	Carbamidomethylation; Oxidation or Hydroxylation	C5:Carbamidomethylation:1000.00;N20:Oxidation or Hydroxylation:10.19;C21:Carbamidomethylation:1000.00;D22:Oxidation or Hydroxylation:12.33
VPVGC(+57.02)LVSNYFPEPVTVSWN(+15.99)C(+57.02)D(+15.99)ALK	64.26	2882.36	25	5.8	961.8	46.52	10600000	46	14192	JA_100817_90min_nat46.raw	tr|H9GZU9|H9GZU9_HORSE	Carbamidomethylation; Oxidation or Hydroxylation	C5:Carbamidomethylation:1000.00;N20:Oxidation or Hydroxylation:12.67;C21:Carbamidomethylation:1000.00;D22:Oxidation or Hydroxylation:19.27
VPVGC(+57.02)LVSNYFPEPVTVSWN(+15.99)C(+57.02)D(+15.99)ALK	64.23	2882.36	25	-0.6	961.794	48.92	3350000	133	14958	JA_170817_90min_ALL_BATCHES_POOLED_3rd.raw	tr|H9GZU9|H9GZU9_HORSE	Carbamidomethylation; Oxidation or Hydroxylation	C5:Carbamidomethylation:1000.00;N20:Oxidation or Hydroxylation:5.79;C21:Carbamidomethylation:1000.00;D22:Oxidation or Hydroxylation:9.42
VPVGC(+57.02)LVSNYFPEPVTVSWN(+15.99)C(+57.02)D(+15.99)ALK	63.74	2882.36	25	1.9	961.796	48.93	1220000	140	14777	JA_170817_90min_nat77c.raw	tr|H9GZU9|H9GZU9_HORSE	Carbamidomethylation; Oxidation or Hydroxylation	C5:Carbamidomethylation:1000.00;N20:Oxidation or Hydroxylation:2.87;C21:Carbamidomethylation:1000.00;D22:Oxidation or Hydroxylation:4.52
VPVGC(+57.02)LVSNYFPEPVTVSWN(+15.99)C(+57.02)D(+15.99)ALK	63.3	2882.36	25	2.3	961.797	46.67	7590000	26	14436	JA_100817_90min_nat26.raw	tr|H9GZU9|H9GZU9_HORSE	Carbamidomethylation; Oxidation or Hydroxylation	C5:Carbamidomethylation:1000.00;N20:Oxidation or Hydroxylation:3.36;C21:Carbamidomethylation:1000.00;D22:Oxidation or Hydroxylation:5.08
VPVGC(+57.02)LVSNYFPEPVTVSWN(+15.99)C(+57.02)D(+15.99)ALK	62.52	2882.36	25	2.9	961.797	45.22	4030000	1	13962	JA_100817_nat1_90min.raw	tr|H9GZU9|H9GZU9_HORSE	Carbamidomethylation; Oxidation or Hydroxylation	C5:Carbamidomethylation:1000.00;N20:Oxidation or Hydroxylation:8.19;C21:Carbamidomethylation:1000.00;D22:Oxidation or Hydroxylation:12.16
VPVGC(+57.02)LVSNYFPEPVTVSWN(+15.99)C(+57.02)D(+15.99)ALK	59.7	2882.36	25	5.3	961.8	46.63	16700000	45	14310	JA_100817_90min_nat45.raw	tr|H9GZU9|H9GZU9_HORSE	Carbamidomethylation; Oxidation or Hydroxylation	C5:Carbamidomethylation:1000.00;N20:Oxidation or Hydroxylation:11.54;C21:Carbamidomethylation:1000.00;D22:Oxidation or Hydroxylation:18.00
VPVGC(+57.02)LVSNYFPEPVTVSWN(+15.99)C(+57.02)D(+15.99)ALK	58.99	2882.36	25	2.7	961.797	45.22	1370000	131	13982	JA_100817_ALL_nat_Batch_Pool_90min.raw	tr|H9GZU9|H9GZU9_HORSE	Carbamidomethylation; Oxidation or Hydroxylation	C5:Carbamidomethylation:1000.00;N20:Oxidation or Hydroxylation:7.38;C21:Carbamidomethylation:1000.00;D22:Oxidation or Hydroxylation:9.42
VPVGC(+57.02)LVSNYFPEPVTVSWN(+15.99)C(+57.02)D(+15.99)ALK	58.21	2882.36	25	4.8	961.799	48.69	997000	86	14877	JA_170817_90min_nat86.raw	tr|H9GZU9|H9GZU9_HORSE	Carbamidomethylation; Oxidation or Hydroxylation	C5:Carbamidomethylation:1000.00;N20:Oxidation or Hydroxylation:7.26;C21:Carbamidomethylation:1000.00;D22:Oxidation or Hydroxylation:11.12
VPVGC(+57.02)LVSNYFPEPVTVSWN(+15.99)C(+57.02)D(+15.99)ALK	58.03	2882.36	25	1.8	961.796	48.81	826000	139	14985	JA_170817_90min_nat77b.raw	tr|H9GZU9|H9GZU9_HORSE	Carbamidomethylation; Oxidation or Hydroxylation	C5:Carbamidomethylation:1000.00;N20:Oxidation or Hydroxylation:3.36;C21:Carbamidomethylation:1000.00;D22:Oxidation or Hydroxylation:5.08
VPVGC(+57.02)LVSNYFPEPVTVSWN(+15.99)C(+57.02)D(+15.99)ALK	57.77	2882.36	25	1.2	961.796	46.62	1410000	33	14021	JA_100817_90min_nat33.raw	tr|H9GZU9|H9GZU9_HORSE	Carbamidomethylation; Oxidation or Hydroxylation	C5:Carbamidomethylation:1000.00;N20:Oxidation or Hydroxylation:8.19;C21:Carbamidomethylation:1000.00;D22:Oxidation or Hydroxylation:12.16
VPVGC(+57.02)LVSNYFPEPVTVSWN(+15.99)C(+57.02)D(+15.99)ALK	57.09	2882.36	25	0.1	961.795	46.2	796000	49	13863	JA_100817_90min_nat49.raw	tr|H9GZU9|H9GZU9_HORSE	Carbamidomethylation; Oxidation or Hydroxylation	C5:Carbamidomethylation:1000.00;N20:Oxidation or Hydroxylation:3.36;C21:Carbamidomethylation:1000.00;D22:Oxidation or Hydroxylation:5.08
VPVGC(+57.02)LVSNYFPEPVTVSWN(+15.99)C(+57.02)D(+15.99)ALK	56.87	2882.36	25	2.7	961.797	45.31	5450000	7	14006	JA_100817_nat7_90min.raw	tr|H9GZU9|H9GZU9_HORSE	Carbamidomethylation; Oxidation or Hydroxylation	C5:Carbamidomethylation:1000.00;N20:Oxidation or Hydroxylation:7.26;C21:Carbamidomethylation:1000.00;D22:Oxidation or Hydroxylation:11.12
VPVGC(+57.02)LVSNYFPEPVTVSWN(+15.99)C(+57.02)D(+15.99)ALK	56.73	2882.36	25	3.1	961.798	48.87	1640000	116	14934	JA_170817_90min_nat116.raw	tr|H9GZU9|H9GZU9_HORSE	Carbamidomethylation; Oxidation or Hydroxylation	C5:Carbamidomethylation:1000.00;N20:Oxidation or Hydroxylation:2.47;C21:Carbamidomethylation:1000.00;D22:Oxidation or Hydroxylation:4.05
VPVGC(+57.02)LVSNYFPEPVTVSWN(+15.99)C(+57.02)D(+15.99)ALK	55.57	2882.36	25	0.6	961.795	48.81	992000	81	14854	JA_170817_90min_nat81.raw	tr|H9GZU9|H9GZU9_HORSE	Carbamidomethylation; Oxidation or Hydroxylation	C5:Carbamidomethylation:1000.00;N20:Oxidation or Hydroxylation:10.19;C21:Carbamidomethylation:1000.00;D22:Oxidation or Hydroxylation:12.33
VPVGC(+57.02)LVSNYFPEPVTVSWN(+15.99)C(+57.02)D(+15.99)ALK	55.5	2882.36	25	6.1	961.8	48.51	2310000	101	14870	JA_170817_90min_nat101.raw	tr|H9GZU9|H9GZU9_HORSE	Carbamidomethylation; Oxidation or Hydroxylation	C5:Carbamidomethylation:1000.00;N20:Oxidation or Hydroxylation:7.26;C21:Carbamidomethylation:1000.00;D22:Oxidation or Hydroxylation:11.12
VPVGC(+57.02)LVSNYFPEPVTVSWN(+15.99)C(+57.02)D(+15.99)ALK	54.57	2882.36	25	5	961.799	45.34	1110000	9	13909	JA_100817_nat9_90min.raw	tr|H9GZU9|H9GZU9_HORSE	Carbamidomethylation; Oxidation or Hydroxylation	C5:Carbamidomethylation:1000.00;N20:Oxidation or Hydroxylation:5.81;C21:Carbamidomethylation:1000.00;D22:Oxidation or Hydroxylation:7.77
VPVGC(+57.02)LVSNYFPEPVTVSWN(+15.99)C(+57.02)D(+15.99)ALK	53.89	2882.36	25	6.3	1442.2	45.82	1320000	20	13955	JA_100817_90min_nat20.raw	tr|H9GZU9|H9GZU9_HORSE	Carbamidomethylation; Oxidation or Hydroxylation	C5:Carbamidomethylation:1000.00;N20:Oxidation or Hydroxylation:1.86;C21:Carbamidomethylation:1000.00;D22:Oxidation or Hydroxylation:3.29
VPVGC(+57.02)LVSNYFPEPVTVSWN(+15.99)C(+57.02)D(+15.99)ALK	52.99	2882.36	25	2.8	961.797	48.6	363000	105	14648	JA_170817_90min_nat105.raw	tr|H9GZU9|H9GZU9_HORSE	Carbamidomethylation; Oxidation or Hydroxylation	C5:Carbamidomethylation:1000.00;N20:Oxidation or Hydroxylation:2.87;C21:Carbamidomethylation:1000.00;D22:Oxidation or Hydroxylation:4.52
VPVGC(+57.02)LVSNYFPEPVTVSWN(+15.99)C(+57.02)D(+15.99)ALK	52.63	2882.36	25	5.4	961.8	46.95	1780000	40	14223	JA_100817_90min_nat40.raw	tr|H9GZU9|H9GZU9_HORSE	Carbamidomethylation; Oxidation or Hydroxylation	C5:Carbamidomethylation:1000.00;N20:Oxidation or Hydroxylation:7.26;C21:Carbamidomethylation:1000.00;D22:Oxidation or Hydroxylation:11.12
VPVGC(+57.02)LVSNYFPEPVTVSWN(+15.99)C(+57.02)D(+15.99)ALK	51.89	2882.36	25	-0.5	961.794	48.86	856000	117	15004	JA_170817_90min_nat117.raw	tr|H9GZU9|H9GZU9_HORSE	Carbamidomethylation; Oxidation or Hydroxylation	C5:Carbamidomethylation:1000.00;N20:Oxidation or Hydroxylation:2.87;C21:Carbamidomethylation:1000.00;D22:Oxidation or Hydroxylation:4.52
VPVGC(+57.02)LVSNYFPEPVTVSWN(+15.99)C(+57.02)D(+15.99)ALK	48.19	2882.36	25	7.3	961.802	46.4	5520000	52	14199	JA_100817_90min_nat52.raw	tr|H9GZU9|H9GZU9_HORSE	Carbamidomethylation; Oxidation or Hydroxylation	C5:Carbamidomethylation:1000.00;N20:Oxidation or Hydroxylation:8.19;C21:Carbamidomethylation:1000.00;D22:Oxidation or Hydroxylation:12.16
VPVGC(+57.02)LVSNYFPEPVTVSWN(+15.99)C(+57.02)D(+15.99)ALK	46.63	2882.36	25	8.5	961.803	46.61	1630000	47	14123	JA_100817_90min_nat47.raw	tr|H9GZU9|H9GZU9_HORSE	Carbamidomethylation; Oxidation or Hydroxylation	C5:Carbamidomethylation:1000.00;N20:Oxidation or Hydroxylation:2.47;C21:Carbamidomethylation:1000.00;D22:Oxidation or Hydroxylation:4.05
VDLSFSPAQSLPGSPAHLR	96.45	1978.03	19	3.5	660.352	38.97	26200000	74	11620	JA_170817_90min_nat74.raw	tr|F6RI47|F6RI47_HORSE
VDLSFSPAQSLPGSPAHLR	96.03	1978.03	19	3	660.352	38.96	52200000	93	11711	JA_170817_90min_nat93.raw	tr|F6RI47|F6RI47_HORSE
VDLSFSPAQSLPGSPAHLR	92.95	1978.03	19	3.4	990.024	35.73	2010000	5	10711	JA_100817_nat5_90min.raw	tr|F6RI47|F6RI47_HORSE
VDLSFSPAQSLPGSPAHLR	91.65	1978.03	19	2.4	660.351	37.06	68900000	30	11174	JA_100817_90min_nat30.raw	tr|F6RI47|F6RI47_HORSE
VDLSFSPAQSLPGSPAHLR	91.64	1978.03	19	3	660.352	37.04	34300000	32	11023	JA_100817_90min_nat32.raw	tr|F6RI47|F6RI47_HORSE
VDLSFSPAQSLPGSPAHLR	91.09	1978.03	19	2.8	660.351	36.45	21200000	17	10794	JA_100817_90min_nat17.raw	tr|F6RI47|F6RI47_HORSE
VDLSFSPAQSLPGSPAHLR	90.13	1978.03	19	3.3	660.352	39.11	21100000	75	11747	JA_170817_90min_nat75.raw	tr|F6RI47|F6RI47_HORSE
VDLSFSPAQSLPGSPAHLR	89.86	1978.03	19	4	660.352	38.92	26200000	74	11605	JA_170817_90min_nat74.raw	tr|F6RI47|F6RI47_HORSE
VDLSFSPAQSLPGSPAHLR	89.77	1978.03	19	2.2	660.351	38.48	72000000	58	11669	JA_170817_90min_nat58.raw	tr|F6RI47|F6RI47_HORSE
VDLSFSPAQSLPGSPAHLR	89.31	1978.03	19	2.4	660.351	38.61	37300000	97	11626	JA_170817_90min_nat97.raw	tr|F6RI47|F6RI47_HORSE
VDLSFSPAQSLPGSPAHLR	88.77	1978.03	19	1.1	660.35	38.68	33700000	60	11714	JA_170817_90min_nat60.raw	tr|F6RI47|F6RI47_HORSE
VDLSFSPAQSLPGSPAHLR	88.44	1978.03	19	3.1	660.352	38.97	2140000	112	11477	JA_170817_90min_nat112.raw	tr|F6RI47|F6RI47_HORSE
VDLSFSPAQSLPGSPAHLR	88.08	1978.03	19	3.3	990.024	36.14	5630000	16	10847	JA_100817_90min_nat16.raw	tr|F6RI47|F6RI47_HORSE
VDLSFSPAQSLPGSPAHLR	87.56	1978.03	19	2.9	660.352	37.58	63100000	36	11189	JA_100817_90min_nat36.raw	tr|F6RI47|F6RI47_HORSE
VDLSFSPAQSLPGSPAHLR	87.48	1978.03	19	2.4	660.351	37.09	26100000	24	11181	JA_100817_90min_nat24.raw	tr|F6RI47|F6RI47_HORSE
VDLSFSPAQSLPGSPAHLR	87.15	1978.03	19	3.7	660.352	35.65	38400000	5	10685	JA_100817_nat5_90min.raw	tr|F6RI47|F6RI47_HORSE
VDLSFSPAQSLPGSPAHLR	86.51	1978.03	19	-0.5	660.349	38.66	41900000	59	11608	JA_170817_90min_nat59.raw	tr|F6RI47|F6RI47_HORSE
VDLSFSPAQSLPGSPAHLR	86.46	1978.03	19	3.1	660.352	38.93	57100000	90	11748	JA_170817_90min_nat90.raw	tr|F6RI47|F6RI47_HORSE
VDLSFSPAQSLPGSPAHLR	86.24	1978.03	19	1.3	660.351	39.17	63600000	65	11696	JA_170817_90min_nat65.raw	tr|F6RI47|F6RI47_HORSE
VDLSFSPAQSLPGSPAHLR	86.17	1978.03	19	1.9	660.351	38.92	41400000	63	11750	JA_170817_90min_nat63.raw	tr|F6RI47|F6RI47_HORSE
VDLSFSPAQSLPGSPAHLR	85.98	1978.03	19	1.3	660.351	39.08	43400000	128	11668	JA_170817_90min_nat128.raw	tr|F6RI47|F6RI47_HORSE
VDLSFSPAQSLPGSPAHLR	85.72	1978.03	19	3.4	990.024	35.81	3470000	8	10851	JA_100817_nat8_90min.raw	tr|F6RI47|F6RI47_HORSE
VDLSFSPAQSLPGSPAHLR	85.7	1978.03	19	5.8	660.354	38.98	43900000	72	11759	JA_170817_90min_nat72.raw	tr|F6RI47|F6RI47_HORSE
VDLSFSPAQSLPGSPAHLR	85.6	1978.03	19	2.6	660.351	36.88	120000000	28	10923	JA_100817_90min_nat28.raw	tr|F6RI47|F6RI47_HORSE
VDLSFSPAQSLPGSPAHLR	85.24	1978.03	19	2.3	660.351	38.83	22300000	85	11537	JA_170817_90min_nat85.raw	tr|F6RI47|F6RI47_HORSE
VDLSFSPAQSLPGSPAHLR	85.05	1978.03	19	2.8	660.351	38.84	8860000	82	11536	JA_170817_90min_nat82.raw	tr|F6RI47|F6RI47_HORSE
VDLSFSPAQSLPGSPAHLR	85.02	1978.03	19	3	660.352	39.07	34400000	70	11770	JA_170817_90min_nat70.raw	tr|F6RI47|F6RI47_HORSE
VDLSFSPAQSLPGSPAHLR	84.91	1978.03	19	0.7	660.35	39.1	52300000	124	11799	JA_170817_90min_nat124.raw	tr|F6RI47|F6RI47_HORSE
VDLSFSPAQSLPGSPAHLR	84.86	1978.03	19	3.7	660.352	38.95	26400000	122	11838	JA_170817_90min_nat122.raw	tr|F6RI47|F6RI47_HORSE
VDLSFSPAQSLPGSPAHLR	84.42	1978.03	19	4.8	660.353	35.93	21200000	10	10649	JA_100817_nat10_90min.raw	tr|F6RI47|F6RI47_HORSE
VDLSFSPAQSLPGSPAHLR	84.4	1978.03	19	2.3	990.023	36.46	1320000	18	10974	JA_100817_90min_nat18.raw	tr|F6RI47|F6RI47_HORSE
VDLSFSPAQSLPGSPAHLR	84.38	1978.03	19	2.7	660.351	39.2	18600000	139	11767	JA_170817_90min_nat77b.raw	tr|F6RI47|F6RI47_HORSE
VDLSFSPAQSLPGSPAHLR	84.15	1978.03	19	3.7	660.352	35.93	11600000	13	10723	JA_100817_nat13_90min.raw	tr|F6RI47|F6RI47_HORSE
VDLSFSPAQSLPGSPAHLR	83.91	1978.03	19	2.8	660.351	37.35	42400000	35	11125	JA_100817_90min_nat35.raw	tr|F6RI47|F6RI47_HORSE
VDLSFSPAQSLPGSPAHLR	83.73	1978.03	19	2.7	660.351	38.7	27400000	102	11593	JA_170817_90min_nat102.raw	tr|F6RI47|F6RI47_HORSE
VDLSFSPAQSLPGSPAHLR	83.3	1978.03	19	2.8	660.351	38.9	66400000	73	11746	JA_170817_90min_nat73.raw	tr|F6RI47|F6RI47_HORSE
VDLSFSPAQSLPGSPAHLR	83.21	1978.03	19	4.7	990.025	37.08	7190000	52	11120	JA_100817_90min_nat52.raw	tr|F6RI47|F6RI47_HORSE
VDLSFSPAQSLPGSPAHLR	83.13	1978.03	19	-0.2	660.35	39.05	14400000	127	11720	JA_170817_90min_nat127.raw	tr|F6RI47|F6RI47_HORSE
VDLSFSPAQSLPGSPAHLR	82.95	1978.03	19	-0.4	660.349	39.27	12400000	130	11728	JA_170817_90min_nat130.raw	tr|F6RI47|F6RI47_HORSE
VDLSFSPAQSLPGSPAHLR	82.92	1978.03	19	1.3	660.351	38.94	19000000	96	11616	JA_170817_90min_nat96.raw	tr|F6RI47|F6RI47_HORSE
VDLSFSPAQSLPGSPAHLR	82.64	1978.03	19	2.3	660.351	35.66	14800000	6	10734	JA_100817_nat6_90min.raw	tr|F6RI47|F6RI47_HORSE
VDLSFSPAQSLPGSPAHLR	82.29	1978.03	19	1.5	660.351	39.01	15100000	64	11672	JA_170817_90min_nat64.raw	tr|F6RI47|F6RI47_HORSE
VDLSFSPAQSLPGSPAHLR	82.22	1978.03	19	0.6	660.35	38.82	41500000	61	11643	JA_170817_90min_nat61.raw	tr|F6RI47|F6RI47_HORSE
VDLSFSPAQSLPGSPAHLR	82.17	1978.03	19	2.9	660.352	38.74	21400000	103	11538	JA_170817_90min_nat103.raw	tr|F6RI47|F6RI47_HORSE
VDLSFSPAQSLPGSPAHLR	82.09	1978.03	19	1.7	660.351	38.92	59800000	69	11868	JA_170817_90min_nat69.raw	tr|F6RI47|F6RI47_HORSE
VDLSFSPAQSLPGSPAHLR	81.66	1978.03	19	2.9	660.352	38.94	20400000	111	11702	JA_170817_90min_nat111.raw	tr|F6RI47|F6RI47_HORSE
VDLSFSPAQSLPGSPAHLR	81.6	1978.03	19	5.5	660.353	37.36	54000000	47	11083	JA_100817_90min_nat47.raw	tr|F6RI47|F6RI47_HORSE
VDLSFSPAQSLPGSPAHLR	81.52	1978.03	19	3.7	660.352	39.08	40800000	80	11662	JA_170817_90min_nat80.raw	tr|F6RI47|F6RI47_HORSE
VDLSFSPAQSLPGSPAHLR	81.46	1978.03	19	3.7	660.352	37.45	38400000	45	11267	JA_100817_90min_nat45.raw	tr|F6RI47|F6RI47_HORSE
VDLSFSPAQSLPGSPAHLR	80.85	1978.03	19	1	660.35	38.82	52800000	83	11627	JA_170817_90min_nat83.raw	tr|F6RI47|F6RI47_HORSE
VDLSFSPAQSLPGSPAHLR	80.83	1978.03	19	6	660.354	38.72	5940000	98	11547	JA_170817_90min_nat98.raw	tr|F6RI47|F6RI47_HORSE
VDLSFSPAQSLPGSPAHLR	80.62	1978.03	19	2.5	660.351	36.07	78900000	16	10822	JA_100817_90min_nat16.raw	tr|F6RI47|F6RI47_HORSE
VDLSFSPAQSLPGSPAHLR	80.4	1978.03	19	1.8	660.351	39.06	43000000	78	11754	JA_170817_90min_nat78.raw	tr|F6RI47|F6RI47_HORSE
VDLSFSPAQSLPGSPAHLR	80.23	1978.03	19	2.3	660.351	37.47	25800000	27	11253	JA_100817_90min_nat27.raw	tr|F6RI47|F6RI47_HORSE
VDLSFSPAQSLPGSPAHLR	80.11	1978.03	19	3.5	660.352	39.01	52900000	95	11712	JA_170817_90min_nat95.raw	tr|F6RI47|F6RI47_HORSE
VDLSFSPAQSLPGSPAHLR	80.03	1978.03	19	0	660.35	39	18100000	123	11594	JA_170817_90min_nat123.raw	tr|F6RI47|F6RI47_HORSE
VDLSFSPAQSLPGSPAHLR	80.02	1978.03	19	1.2	660.351	39.14	17900000	66	11787	JA_170817_90min_nat66.raw	tr|F6RI47|F6RI47_HORSE
VDLSFSPAQSLPGSPAHLR	80.02	1978.03	19	2.9	660.352	38.89	27700000	106	11579	JA_170817_90min_nat106.raw	tr|F6RI47|F6RI47_HORSE
VDLSFSPAQSLPGSPAHLR	79.94	1978.03	19	2.4	660.351	37.1	8430000	29	11050	JA_100817_90min_nat29.raw	tr|F6RI47|F6RI47_HORSE
VDLSFSPAQSLPGSPAHLR	79.69	1978.03	19	3.9	990.025	36.94	3200000	28	10942	JA_100817_90min_nat28.raw	tr|F6RI47|F6RI47_HORSE
VDLSFSPAQSLPGSPAHLR	79.46	1978.03	19	0.1	660.35	39.16	17500000	118	11721	JA_170817_90min_nat118.raw	tr|F6RI47|F6RI47_HORSE
VDLSFSPAQSLPGSPAHLR	79.46	1978.03	19	2.4	660.351	38.81	52200000	84	11540	JA_170817_90min_nat84.raw	tr|F6RI47|F6RI47_HORSE
VDLSFSPAQSLPGSPAHLR	79.46	1978.03	19	1.8	660.351	39.12	15000000	109	11654	JA_170817_90min_nat109.raw	tr|F6RI47|F6RI47_HORSE
VDLSFSPAQSLPGSPAHLR	79.45	1978.03	19	2.2	990.023	38.98	1240000	87	11760	JA_170817_90min_nat87.raw	tr|F6RI47|F6RI47_HORSE
VDLSFSPAQSLPGSPAHLR	79.41	1978.03	19	0.5	660.35	38.98	51200000	91	11698	JA_170817_90min_nat91.raw	tr|F6RI47|F6RI47_HORSE
VDLSFSPAQSLPGSPAHLR	79.2	1978.03	19	3.1	660.352	37.57	34200000	55	11077	JA_100817_90min_nat55.raw	tr|F6RI47|F6RI47_HORSE
VDLSFSPAQSLPGSPAHLR	78.81	1978.03	19	3.1	660.352	37.59	27000000	38	11069	JA_100817_90min_nat38.raw	tr|F6RI47|F6RI47_HORSE
VDLSFSPAQSLPGSPAHLR	78.72	1978.03	19	4.2	990.025	35.65	3530000	1	10704	JA_100817_nat1_90min.raw	tr|F6RI47|F6RI47_HORSE
VDLSFSPAQSLPGSPAHLR	78.46	1978.03	19	2.2	660.351	39.02	29400000	68	11762	JA_170817_90min_nat68.raw	tr|F6RI47|F6RI47_HORSE
VDLSFSPAQSLPGSPAHLR	78.04	1978.03	19	2	660.351	38.96	21500000	136	11718	JA_170817_90min_POOL_BATCH_3.raw	tr|F6RI47|F6RI47_HORSE
VDLSFSPAQSLPGSPAHLR	77.9	1978.03	19	3.2	660.352	39	29100000	71	11835	JA_170817_90min_nat71.raw	tr|F6RI47|F6RI47_HORSE
VDLSFSPAQSLPGSPAHLR	77.75	1978.03	19	1.9	660.351	37.71	17600000	56	11067	JA_100817_90min_nat56.raw	tr|F6RI47|F6RI47_HORSE
VDLSFSPAQSLPGSPAHLR	77.7	1978.03	19	3.2	660.352	36.42	78900000	16	10938	JA_100817_90min_nat16.raw	tr|F6RI47|F6RI47_HORSE
VDLSFSPAQSLPGSPAHLR	77.29	1978.03	19	5	660.353	37.36	37500000	34	11004	JA_100817_90min_nat34.raw	tr|F6RI47|F6RI47_HORSE
VDLSFSPAQSLPGSPAHLR	77.28	1978.03	19	5.3	660.353	37.56	27800000	54	11021	JA_100817_90min_nat54.raw	tr|F6RI47|F6RI47_HORSE
VDLSFSPAQSLPGSPAHLR	77.12	1978.03	19	3.6	660.352	38.67	30500000	99	11591	JA_170817_90min_nat99.raw	tr|F6RI47|F6RI47_HORSE
VDLSFSPAQSLPGSPAHLR	77.03	1978.03	19	3.2	660.352	35.74	56300000	8	10826	JA_100817_nat8_90min.raw	tr|F6RI47|F6RI47_HORSE
VDLSFSPAQSLPGSPAHLR	76.84	1978.03	19	6.2	990.027	36.79	2920000	48	10953	JA_100817_90min_nat48.raw	tr|F6RI47|F6RI47_HORSE
VDLSFSPAQSLPGSPAHLR	76.76	1978.03	19	2.1	660.351	36.46	14800000	20	10856	JA_100817_90min_nat20.raw	tr|F6RI47|F6RI47_HORSE
VDLSFSPAQSLPGSPAHLR	76.68	1978.03	19	0.5	660.35	38.88	38500000	87	11729	JA_170817_90min_nat87.raw	tr|F6RI47|F6RI47_HORSE
VDLSFSPAQSLPGSPAHLR	76.68	1978.03	19	3	660.352	38.71	31900000	101	11625	JA_170817_90min_nat101.raw	tr|F6RI47|F6RI47_HORSE
VDLSFSPAQSLPGSPAHLR	76.58	1978.03	19	1.1	660.35	39.07	12500000	117	11748	JA_170817_90min_nat117.raw	tr|F6RI47|F6RI47_HORSE
VDLSFSPAQSLPGSPAHLR	76.58	1978.03	19	2.8	660.351	37.24	13100000	41	11016	JA_100817_90min_nat41.raw	tr|F6RI47|F6RI47_HORSE
VDLSFSPAQSLPGSPAHLR	76.57	1978.03	19	4.1	660.352	36.02	17500000	15	10699	JA_100817_90min_nat15.raw	tr|F6RI47|F6RI47_HORSE
VDLSFSPAQSLPGSPAHLR	76.55	1978.03	19	2.4	660.351	38.94	44300000	135	11878	JA_170817_90min_POOL_BATCH_2.raw	tr|F6RI47|F6RI47_HORSE
VDLSFSPAQSLPGSPAHLR	76.54	1978.03	19	1.9	660.351	39.32	4170000	120	11698	JA_170817_90min_nat120.raw	tr|F6RI47|F6RI47_HORSE
VDLSFSPAQSLPGSPAHLR	76.43	1978.03	19	5.9	660.354	37.26	31500000	46	11129	JA_100817_90min_nat46.raw	tr|F6RI47|F6RI47_HORSE
VDLSFSPAQSLPGSPAHLR	76.2	1978.03	19	3.2	660.352	37.01	138000000	52	11097	JA_100817_90min_nat52.raw	tr|F6RI47|F6RI47_HORSE
VDLSFSPAQSLPGSPAHLR	76.2	1978.03	19	2.7	660.351	38.96	33000000	86	11615	JA_170817_90min_nat86.raw	tr|F6RI47|F6RI47_HORSE
VDLSFSPAQSLPGSPAHLR	76.1	1978.03	19	2.9	660.352	38.95	26700000	89	11658	JA_170817_90min_nat89.raw	tr|F6RI47|F6RI47_HORSE
VDLSFSPAQSLPGSPAHLR	75.98	1978.03	19	1.3	660.351	39.05	14500000	125	11794	JA_170817_90min_nat125.raw	tr|F6RI47|F6RI47_HORSE
VDLSFSPAQSLPGSPAHLR	75.89	1978.03	19	2.4	660.351	37.3	15900000	33	11011	JA_100817_90min_nat33.raw	tr|F6RI47|F6RI47_HORSE
VDLSFSPAQSLPGSPAHLR	75.72	1978.03	19	5.2	660.353	36.57	14200000	21	10849	JA_100817_90min_nat21.raw	tr|F6RI47|F6RI47_HORSE
VDLSFSPAQSLPGSPAHLR	75.6	1978.03	19	4.1	660.352	36.88	9030000	49	10837	JA_100817_90min_nat49.raw	tr|F6RI47|F6RI47_HORSE
VDLSFSPAQSLPGSPAHLR	75.44	1978.03	19	2	660.351	36.31	43800000	19	10952	JA_100817_90min_nat19.raw	tr|F6RI47|F6RI47_HORSE
VDLSFSPAQSLPGSPAHLR	75.13	1978.03	19	1.7	660.351	38.89	32100000	62	11718	JA_170817_90min_nat62.raw	tr|F6RI47|F6RI47_HORSE
VDLSFSPAQSLPGSPAHLR	74.94	1978.03	19	3	660.352	36.39	39300000	18	10950	JA_100817_90min_nat18.raw	tr|F6RI47|F6RI47_HORSE
VDLSFSPAQSLPGSPAHLR	74.84	1978.03	19	2.1	660.351	39.12	30500000	110	11808	JA_170817_90min_nat110.raw	tr|F6RI47|F6RI47_HORSE
VDLSFSPAQSLPGSPAHLR	74.8	1978.03	19	6.2	660.354	37.49	30700000	39	11131	JA_100817_90min_nat39.raw	tr|F6RI47|F6RI47_HORSE
VDLSFSPAQSLPGSPAHLR	74.71	1978.03	19	4.4	660.352	35.92	19200000	12	10772	JA_100817_nat12_90min.raw	tr|F6RI47|F6RI47_HORSE
VDLSFSPAQSLPGSPAHLR	74.62	1978.03	19	0.7	660.35	39.07	7820000	107	11643	JA_170817_90min_nat107.raw	tr|F6RI47|F6RI47_HORSE
VDLSFSPAQSLPGSPAHLR	74.43	1978.03	19	1.8	660.351	39	20300000	108	11663	JA_170817_90min_nat108.raw	tr|F6RI47|F6RI47_HORSE
VDLSFSPAQSLPGSPAHLR	74.2	1978.03	19	2.4	660.351	37.05	60900000	23	11103	JA_100817_90min_nat23.raw	tr|F6RI47|F6RI47_HORSE
VDLSFSPAQSLPGSPAHLR	74.17	1978.03	19	1.1	660.35	39.03	35900000	126	11772	JA_170817_90min_nat126.raw	tr|F6RI47|F6RI47_HORSE
VDLSFSPAQSLPGSPAHLR	73.88	1978.03	19	1.2	660.35	38.85	12400000	104	11572	JA_170817_90min_nat104.raw	tr|F6RI47|F6RI47_HORSE
VDLSFSPAQSLPGSPAHLR	73.81	1978.03	19	1.5	990.022	35.61	1540000	131	10719	JA_100817_ALL_nat_Batch_Pool_90min.raw	tr|F6RI47|F6RI47_HORSE
VDLSFSPAQSLPGSPAHLR	73.35	1978.03	19	2.4	660.351	37.23	120000000	28	11031	JA_100817_90min_nat28.raw	tr|F6RI47|F6RI47_HORSE
VDLSFSPAQSLPGSPAHLR	73.17	1978.03	19	1.6	660.351	37.29	55400000	25	11154	JA_100817_90min_nat25.raw	tr|F6RI47|F6RI47_HORSE
VDLSFSPAQSLPGSPAHLR	72.94	1978.03	19	5.7	660.353	35.84	36100000	14	10725	JA_100817_nat14_90min.raw	tr|F6RI47|F6RI47_HORSE
VDLSFSPAQSLPGSPAHLR	72.92	1978.03	19	2.3	660.351	37.21	14100000	50	10915	JA_100817_90min_nat50.raw	tr|F6RI47|F6RI47_HORSE
VDLSFSPAQSLPGSPAHLR	72.58	1978.03	19	4.8	990.026	35.96	738000	12	10787	JA_100817_nat12_90min.raw	tr|F6RI47|F6RI47_HORSE
VDLSFSPAQSLPGSPAHLR	72.46	1978.03	19	3.4	990.024	39.04	1510000	90	11787	JA_170817_90min_nat90.raw	tr|F6RI47|F6RI47_HORSE
VDLSFSPAQSLPGSPAHLR	72.29	1978.03	19	3.2	660.352	35.66	12000000	4	10638	JA_100817_nat4_90min.raw	tr|F6RI47|F6RI47_HORSE
VDLSFSPAQSLPGSPAHLR	72.1	1978.03	19	3.4	660.352	36.72	76200000	48	10932	JA_100817_90min_nat48.raw	tr|F6RI47|F6RI47_HORSE
VDLSFSPAQSLPGSPAHLR	71.99	1978.03	19	2.2	660.351	39.02	18000000	114	11741	JA_170817_90min_nat114.raw	tr|F6RI47|F6RI47_HORSE
VDLSFSPAQSLPGSPAHLR	71.82	1978.03	19	3.6	660.352	35.85	14100000	11	10621	JA_100817_nat11_90min.raw	tr|F6RI47|F6RI47_HORSE
VDLSFSPAQSLPGSPAHLR	71.75	1978.03	19	4.2	660.352	37.35	29700000	53	11000	JA_100817_90min_nat53.raw	tr|F6RI47|F6RI47_HORSE
VDLSFSPAQSLPGSPAHLR	71.5	1978.03	19	1.2	660.351	39.07	34000000	132	11760	JA_170817_90min_ALL_BATCHES_POOLED.raw	tr|F6RI47|F6RI47_HORSE
VDLSFSPAQSLPGSPAHLR	71.48	1978.03	19	3.9	660.352	36.74	43300000	22	11045	JA_100817_90min_nat22.raw	tr|F6RI47|F6RI47_HORSE
VDLSFSPAQSLPGSPAHLR	71.48	1978.03	19	3.7	660.352	38.96	13500000	92	11614	JA_170817_90min_nat92.raw	tr|F6RI47|F6RI47_HORSE
VDLSFSPAQSLPGSPAHLR	71.05	1978.03	19	3.7	990.024	38.88	872000	84	11564	JA_170817_90min_nat84.raw	tr|F6RI47|F6RI47_HORSE
VDLSFSPAQSLPGSPAHLR	70.93	1978.03	19	0.4	660.35	35.62	18000000	3	10676	JA_100817_nat3_90min.raw	tr|F6RI47|F6RI47_HORSE
VDLSFSPAQSLPGSPAHLR	70.86	1978.03	19	3.7	660.352	35.77	15100000	9	10721	JA_100817_nat9_90min.raw	tr|F6RI47|F6RI47_HORSE
VDLSFSPAQSLPGSPAHLR	70.5	1978.03	19	1.7	660.351	38.89	5970000	121	11659	JA_170817_90min_nat121.raw	tr|F6RI47|F6RI47_HORSE
VDLSFSPAQSLPGSPAHLR	70.38	1978.03	19	3.4	660.352	35.55	26500000	131	10697	JA_100817_ALL_nat_Batch_Pool_90min.raw	tr|F6RI47|F6RI47_HORSE
VDLSFSPAQSLPGSPAHLR	70.37	1978.03	19	4.6	660.353	37.14	17000000	51	10981	JA_100817_90min_nat51.raw	tr|F6RI47|F6RI47_HORSE
VDLSFSPAQSLPGSPAHLR	70.31	1978.03	19	1.2	660.351	39.04	20900000	67	11757	JA_170817_90min_nat67.raw	tr|F6RI47|F6RI47_HORSE
VDLSFSPAQSLPGSPAHLR	70.12	1978.03	19	5.4	660.353	37.37	138000000	52	11223	JA_100817_90min_nat52.raw	tr|F6RI47|F6RI47_HORSE
VDLSFSPAQSLPGSPAHLR	70.05	1978.03	19	1.4	660.351	39.05	29700000	79	11664	JA_170817_90min_nat79.raw	tr|F6RI47|F6RI47_HORSE
VDLSFSPAQSLPGSPAHLR	69.85	1978.03	19	3.7	660.352	37.7	22100000	40	11193	JA_100817_90min_nat40.raw	tr|F6RI47|F6RI47_HORSE
VDLSFSPAQSLPGSPAHLR	69.64	1978.03	19	2.7	660.351	37.11	26200000	31	11160	JA_100817_90min_nat31.raw	tr|F6RI47|F6RI47_HORSE
VDLSFSPAQSLPGSPAHLR	69.47	1978.03	19	2.3	660.351	39.24	38500000	87	11848	JA_170817_90min_nat87.raw	tr|F6RI47|F6RI47_HORSE
VDLSFSPAQSLPGSPAHLR	69.44	1978.03	19	2	660.351	38.98	14300000	94	11782	JA_170817_90min_nat94.raw	tr|F6RI47|F6RI47_HORSE
VDLSFSPAQSLPGSPAHLR	69.07	1978.03	19	1.3	660.351	38.91	14100000	88	11610	JA_170817_90min_nat88.raw	tr|F6RI47|F6RI47_HORSE
VDLSFSPAQSLPGSPAHLR	68.85	1978.03	19	3	990.024	39.1	912000	95	11743	JA_170817_90min_nat95.raw	tr|F6RI47|F6RI47_HORSE
VDLSFSPAQSLPGSPAHLR	68.79	1978.03	19	1.2	660.351	39.13	8680000	116	11747	JA_170817_90min_nat116.raw	tr|F6RI47|F6RI47_HORSE
VDLSFSPAQSLPGSPAHLR	68.46	1978.03	19	2.9	660.352	35.55	54500000	1	10668	JA_100817_nat1_90min.raw	tr|F6RI47|F6RI47_HORSE
VDLSFSPAQSLPGSPAHLR	68.12	1978.03	19	1.9	660.351	39.02	42100000	76	11701	JA_170817_90min_nat76.raw	tr|F6RI47|F6RI47_HORSE
VDLSFSPAQSLPGSPAHLR	67.9	1978.03	19	2.6	660.351	39.07	11400000	115	11709	JA_170817_90min_nat115.raw	tr|F6RI47|F6RI47_HORSE
VDLSFSPAQSLPGSPAHLR	67.9	1978.03	19	3.2	660.352	37.4	30400000	44	11090	JA_100817_90min_nat44.raw	tr|F6RI47|F6RI47_HORSE
VDLSFSPAQSLPGSPAHLR	67.77	1978.03	19	1.1	660.35	38.83	72000000	58	11780	JA_170817_90min_nat58.raw	tr|F6RI47|F6RI47_HORSE
VDLSFSPAQSLPGSPAHLR	67.74	1978.03	19	7	660.354	37.38	38000000	134	11205	JA_100817_90min_Pooled_Batch_1.raw	tr|F6RI47|F6RI47_HORSE
VDLSFSPAQSLPGSPAHLR	67.63	1978.03	19	1	990.022	38.93	1290000	83	11660	JA_170817_90min_nat83.raw	tr|F6RI47|F6RI47_HORSE
VDLSFSPAQSLPGSPAHLR	67.54	1978.03	19	3	660.352	37.4	38800000	26	11280	JA_100817_90min_nat26.raw	tr|F6RI47|F6RI47_HORSE
VDLSFSPAQSLPGSPAHLR	67.17	1978.03	19	4	660.352	37.97	14500000	137	11039	JA_100817_90min_nat77b.raw	tr|F6RI47|F6RI47_HORSE
VDLSFSPAQSLPGSPAHLR	66.86	1978.03	19	2.7	660.351	39.17	52800000	83	11734	JA_170817_90min_nat83.raw	tr|F6RI47|F6RI47_HORSE
VDLSFSPAQSLPGSPAHLR	66.66	1978.03	19	4.1	660.352	37.88	12800000	138	10979	JA_100817_90min_nat77c.raw	tr|F6RI47|F6RI47_HORSE
VDLSFSPAQSLPGSPAHLR	66.42	1978.03	19	2.6	660.351	39.28	57100000	90	11869	JA_170817_90min_nat90.raw	tr|F6RI47|F6RI47_HORSE
VDLSFSPAQSLPGSPAHLR	66.35	1978.03	19	7.4	990.028	35.89	2050000	14	10742	JA_100817_nat14_90min.raw	tr|F6RI47|F6RI47_HORSE
VDLSFSPAQSLPGSPAHLR	66.17	1978.03	19	2.2	660.351	39.51	63600000	65	11798	JA_170817_90min_nat65.raw	tr|F6RI47|F6RI47_HORSE
VDLSFSPAQSLPGSPAHLR	66.16	1978.03	19	2.8	660.351	39.18	10100000	81	11731	JA_170817_90min_nat81.raw	tr|F6RI47|F6RI47_HORSE
VDLSFSPAQSLPGSPAHLR	66.08	1978.03	19	3.3	990.024	35.98	923000	10	10665	JA_100817_nat10_90min.raw	tr|F6RI47|F6RI47_HORSE
VDLSFSPAQSLPGSPAHLR	66.01	1978.03	19	3.8	660.352	37.6	42500000	37	11054	JA_100817_90min_nat37.raw	tr|F6RI47|F6RI47_HORSE
VDLSFSPAQSLPGSPAHLR	65.95	1978.03	19	3.1	990.024	35.69	480000	4	10651	JA_100817_nat4_90min.raw	tr|F6RI47|F6RI47_HORSE
VDLSFSPAQSLPGSPAHLR	65.83	1978.03	19	0	660.35	39.14	29600000	133	11745	JA_170817_90min_ALL_BATCHES_POOLED_3rd.raw	tr|F6RI47|F6RI47_HORSE
VDLSFSPAQSLPGSPAHLR	65.11	1978.03	19	3.3	660.352	38.98	5010000	113	11583	JA_170817_90min_nat113.raw	tr|F6RI47|F6RI47_HORSE
VDLSFSPAQSLPGSPAHLR	65.03	1978.03	19	3.7	660.352	38.68	20500000	100	11578	JA_170817_90min_nat100.raw	tr|F6RI47|F6RI47_HORSE
VDLSFSPAQSLPGSPAHLR	64.7	1978.03	19	1.3	660.351	39.44	52300000	124	11907	JA_170817_90min_nat124.raw	tr|F6RI47|F6RI47_HORSE
VDLSFSPAQSLPGSPAHLR	64.41	1978.03	19	3.3	660.352	37.72	19000000	57	11262	JA_100817_90min_nat57.raw	tr|F6RI47|F6RI47_HORSE
VDLSFSPAQSLPGSPAHLR	64.36	1978.03	19	3.8	660.352	39.15	52200000	84	11652	JA_170817_90min_nat84.raw	tr|F6RI47|F6RI47_HORSE
VDLSFSPAQSLPGSPAHLR	64.32	1978.03	19	4.1	990.025	35.83	656000	9	10744	JA_100817_nat9_90min.raw	tr|F6RI47|F6RI47_HORSE
VDLSFSPAQSLPGSPAHLR	64.2	1978.03	19	0.7	660.35	39.23	16400000	119	11724	JA_170817_90min_nat119.raw	tr|F6RI47|F6RI47_HORSE
VDLSFSPAQSLPGSPAHLR	64.06	1978.03	19	3.2	660.352	35.62	21200000	2	10685	JA_100817_nat2_90min.raw	tr|F6RI47|F6RI47_HORSE
VDLSFSPAQSLPGSPAHLR	63.93	1978.03	19	3	660.352	35.9	54500000	1	10790	JA_100817_nat1_90min.raw	tr|F6RI47|F6RI47_HORSE
VDLSFSPAQSLPGSPAHLR	63.89	1978.03	19	5.1	660.353	37.38	8730000	43	11131	JA_100817_90min_nat43.raw	tr|F6RI47|F6RI47_HORSE
VDLSFSPAQSLPGSPAHLR	63.78	1978.03	19	1.9	660.351	39.32	33000000	86	11727	JA_170817_90min_nat86.raw	tr|F6RI47|F6RI47_HORSE
VDLSFSPAQSLPGSPAHLR	63.77	1978.03	19	3.6	660.352	37.31	34500000	42	11091	JA_100817_90min_nat42.raw	tr|F6RI47|F6RI47_HORSE
VDLSFSPAQSLPGSPAHLR	63.17	1978.03	19	-2.2	660.348	39.2	21600000	129	11758	JA_170817_90min_nat129.raw	tr|F6RI47|F6RI47_HORSE
VDLSFSPAQSLPGSPAHLR	62.49	1978.03	19	-0.5	660.349	39.46	43400000	128	11782	JA_170817_90min_nat128.raw	tr|F6RI47|F6RI47_HORSE
VDLSFSPAQSLPGSPAHLR	62.38	1978.03	19	3.6	990.024	38.69	1000000	97	11650	JA_170817_90min_nat97.raw	tr|F6RI47|F6RI47_HORSE
VDLSFSPAQSLPGSPAHLR	61.82	1978.03	19	4.2	660.352	36.2	36100000	14	10850	JA_100817_nat14_90min.raw	tr|F6RI47|F6RI47_HORSE
VDLSFSPAQSLPGSPAHLR	61.68	1978.03	19	2.2	660.351	39.35	52200000	93	11846	JA_170817_90min_nat93.raw	tr|F6RI47|F6RI47_HORSE
VDLSFSPAQSLPGSPAHLR	61.37	1978.03	19	6	660.354	37.58	17700000	77	11122	JA_100817_90min_nat77.raw	tr|F6RI47|F6RI47_HORSE
VDLSFSPAQSLPGSPAHLR	61.23	1978.03	19	4.4	660.352	37.41	68900000	30	11295	JA_100817_90min_nat30.raw	tr|F6RI47|F6RI47_HORSE
VDLSFSPAQSLPGSPAHLR	60.86	1978.03	19	3.9	660.352	37.82	138000000	52	11383	JA_100817_90min_nat52.raw	tr|F6RI47|F6RI47_HORSE
VDLSFSPAQSLPGSPAHLR	60.82	1978.03	19	-2.9	660.348	39.26	66400000	73	11855	JA_170817_90min_nat73.raw	tr|F6RI47|F6RI47_HORSE
VDLSFSPAQSLPGSPAHLR	60.74	1978.03	19	-0.2	660.35	39.25	13100000	140	11660	JA_170817_90min_nat77c.raw	tr|F6RI47|F6RI47_HORSE
VDLSFSPAQSLPGSPAHLR	60.07	1978.03	19	3.4	990.024	38.81	934000	101	11657	JA_170817_90min_nat101.raw	tr|F6RI47|F6RI47_HORSE
VDLSFSPAQSLPGSPAHLR	59.45	1978.03	19	3.9	660.352	39.65	57100000	90	12001	JA_170817_90min_nat90.raw	tr|F6RI47|F6RI47_HORSE
VDLSFSPAQSLPGSPAHLR	59.39	1978.03	19	2.2	990.023	39.07	639000	93	11746	JA_170817_90min_nat93.raw	tr|F6RI47|F6RI47_HORSE
VDLSFSPAQSLPGSPAHLR	59.36	1978.03	19	1.6	660.351	39.26	59800000	69	11982	JA_170817_90min_nat69.raw	tr|F6RI47|F6RI47_HORSE
VDLSFSPAQSLPGSPAHLR	58.93	1978.03	19	5	660.353	39.05	31900000	101	11737	JA_170817_90min_nat101.raw	tr|F6RI47|F6RI47_HORSE
VDLSFSPAQSLPGSPAHLR	57.95	1978.03	19	2.2	660.351	39.06	37300000	97	11768	JA_170817_90min_nat97.raw	tr|F6RI47|F6RI47_HORSE
VDLSFSPAQSLPGSPAHLR	57.65	1978.03	19	3.8	660.352	39.3	44300000	135	11989	JA_170817_90min_POOL_BATCH_2.raw	tr|F6RI47|F6RI47_HORSE
VDLSFSPAQSLPGSPAHLR	57.4	1978.03	19	-0.5	660.349	35.91	26500000	131	10824	JA_100817_ALL_nat_Batch_Pool_90min.raw	tr|F6RI47|F6RI47_HORSE
VDLSFSPAQSLPGSPAHLR	57.01	1978.03	19	3.9	660.352	37.06	76200000	48	11042	JA_100817_90min_nat48.raw	tr|F6RI47|F6RI47_HORSE
VDLSFSPAQSLPGSPAHLR	56.24	1978.03	19	2	990.023	36.09	809000	15	10720	JA_100817_90min_nat15.raw	tr|F6RI47|F6RI47_HORSE
VDLSFSPAQSLPGSPAHLR	56.13	1978.03	19	1.7	660.351	35.66	14200000	7	10736	JA_100817_nat7_90min.raw	tr|F6RI47|F6RI47_HORSE
VDLSFSPAQSLPGSPAHLR	55.43	1978.03	19	3.4	660.352	37.93	1940000	55	11189	JA_100817_90min_nat55.raw	tr|F6RI47|F6RI47_HORSE
VDLSFSPAQSLPGSPAHLR	54.67	1978.03	19	2.1	660.351	39.35	26400000	122	11972	JA_170817_90min_nat122.raw	tr|F6RI47|F6RI47_HORSE
VDLSFSPAQSLPGSPAHLR	54.49	1978.03	19	7.5	660.355	39.68	52800000	83	11912	JA_170817_90min_nat83.raw	tr|F6RI47|F6RI47_HORSE
VDLSFSPAQSLPGSPAHLR	54.36	1978.03	19	3.8	660.352	37.94	63100000	36	11303	JA_100817_90min_nat36.raw	tr|F6RI47|F6RI47_HORSE
VDLSFSPAQSLPGSPAHLR	54.29	1978.03	19	0.2	660.35	39.38	35900000	126	11890	JA_170817_90min_nat126.raw	tr|F6RI47|F6RI47_HORSE
VDLSFSPAQSLPGSPAHLR	53.97	1978.03	19	1.7	660.351	37.62	120000000	28	11171	JA_100817_90min_nat28.raw	tr|F6RI47|F6RI47_HORSE
VDLSFSPAQSLPGSPAHLR	53.57	1978.03	19	4.8	660.353	39.36	42100000	76	11805	JA_170817_90min_nat76.raw	tr|F6RI47|F6RI47_HORSE
VDLSFSPAQSLPGSPAHLR	53.29	1978.03	19	-0.6	990.02	39.07	1930000	122	11876	JA_170817_90min_nat122.raw	tr|F6RI47|F6RI47_HORSE
VDLSFSPAQSLPGSPAHLR	52.45	1978.03	19	0.6	660.35	39.12	21400000	103	11663	JA_170817_90min_nat103.raw	tr|F6RI47|F6RI47_HORSE
VDLSFSPAQSLPGSPAHLR	52.28	1978.03	19	4.4	990.025	38.76	453000	100	11602	JA_170817_90min_nat100.raw	tr|F6RI47|F6RI47_HORSE
VDLSFSPAQSLPGSPAHLR	52.1	1978.03	19	4.1	660.352	39.36	51200000	91	11820	JA_170817_90min_nat91.raw	tr|F6RI47|F6RI47_HORSE
VDLSFSPAQSLPGSPAHLR	51.91	1978.03	19	3.3	660.352	39.05	27400000	102	11707	JA_170817_90min_nat102.raw	tr|F6RI47|F6RI47_HORSE
VDLSFSPAQSLPGSPAHLR	51.39	1978.03	19	2.2	660.351	39.81	43400000	128	11902	JA_170817_90min_nat128.raw	tr|F6RI47|F6RI47_HORSE
VDLSFSPAQSLPGSPAHLR	51.23	1978.03	19	2.3	660.351	37.4	60900000	23	11223	JA_100817_90min_nat23.raw	tr|F6RI47|F6RI47_HORSE
VDLSFSPAQSLPGSPAHLR	51.08	1978.03	19	6	660.354	39.53	31900000	101	11907	JA_170817_90min_nat101.raw	tr|F6RI47|F6RI47_HORSE
VDLSFSPAQSLPGSPAHLR	49.51	1978.03	19	2.4	660.351	39.35	26700000	89	11790	JA_170817_90min_nat89.raw	tr|F6RI47|F6RI47_HORSE
VDLSFSPAQSLPGSPAHLR	49.4	1978.03	19	4.4	660.352	39.68	2060000	87	12000	JA_170817_90min_nat87.raw	tr|F6RI47|F6RI47_HORSE
VDLSFSPAQSLPGSPAHLR	48.6	1978.03	19	6.5	660.354	39.74	51200000	91	11955	JA_170817_90min_nat91.raw	tr|F6RI47|F6RI47_HORSE
VDLSFSPAQSLPGSPAHLR	46.82	1978.03	19	1.6	660.351	39.82	52300000	124	12039	JA_170817_90min_nat124.raw	tr|F6RI47|F6RI47_HORSE
VDLSFSPAQSLPGSPAHLR	44.42	1978.03	19	6	660.354	37.73	38000000	134	11318	JA_100817_90min_Pooled_Batch_1.raw	tr|F6RI47|F6RI47_HORSE
VDLSFSPAQSLPGSPAHLR	44.08	1978.03	19	1.7	990.023	39.15	1080000	126	11813	JA_170817_90min_nat126.raw	tr|F6RI47|F6RI47_HORSE
VDLSFSPAQSLPGSPAHLR	42.61	1978.03	19	2.4	660.351	39.59	29600000	133	11899	JA_170817_90min_ALL_BATCHES_POOLED_3rd.raw	tr|F6RI47|F6RI47_HORSE
VDLSFSPAQSLPGSPAHLR	42.21	1978.03	19	1.8	660.351	39.19	1820000	58	11907	JA_170817_90min_nat58.raw	tr|F6RI47|F6RI47_HORSE
VDLSFSPAQSLPGSPAHLR	41.51	1978.03	19	7.6	660.355	39.02	30500000	99	11708	JA_170817_90min_nat99.raw	tr|F6RI47|F6RI47_HORSE
VDLSFSPAQSLPGSPAHLR	41.06	1978.03	19	5.5	660.353	39.5	52200000	84	11769	JA_170817_90min_nat84.raw	tr|F6RI47|F6RI47_HORSE
VDLSFSPAQSLPGSPAHLR	40.63	1978.03	19	1.3	990.022	37.32	468000	33	11018	JA_100817_90min_nat33.raw	tr|F6RI47|F6RI47_HORSE
VDLSFSPAQSLPGSPAHLR	38.82	1978.03	19	5.9	660.354	37.22	8460000	18	11240	JA_100817_90min_nat18.raw	tr|F6RI47|F6RI47_HORSE
VDLSFSPAQSLPGSPAHLR	37.39	1978.03	19	4.9	660.353	39.68	33000000	86	11854	JA_170817_90min_nat86.raw	tr|F6RI47|F6RI47_HORSE
VDLSFSPAQSLPGSPAHLR	37.23	1978.03	19	1.8	660.351	39.57	16400000	119	11830	JA_170817_90min_nat119.raw	tr|F6RI47|F6RI47_HORSE
VDLSFSPAQSLPGSPAHLR	35.02	1978.03	19	4.7	660.353	39.56	52900000	95	11899	JA_170817_90min_nat95.raw	tr|F6RI47|F6RI47_HORSE
VDLSFSPAQSLPGSPAHLR	34.8	1978.03	19	4.3	660.352	39.61	610000	100	11890	JA_170817_90min_nat100.raw	tr|F6RI47|F6RI47_HORSE
VDLSFSPAQSLPGSPAHLR	34.04	1978.03	19	2.3	660.351	38.2		34	11284	JA_100817_90min_nat34.raw	tr|F6RI47|F6RI47_HORSE
VDLSFSPAQSLPGSPAHLR	30.81	1978.03	19	4	660.352	36.34	21200000	10	10784	JA_100817_nat10_90min.raw	tr|F6RI47|F6RI47_HORSE
VDLSFSPAQSLPGSPAHLR	28.94	1978.03	19	1.2	660.351	39.76	1430000	140	11823	JA_170817_90min_nat77c.raw	tr|F6RI47|F6RI47_HORSE
VDLSFSPAQSLPGSPAHLR	28.91	1978.03	19	1.7	660.351	40.07	944000	129	12045	JA_170817_90min_nat129.raw	tr|F6RI47|F6RI47_HORSE
VDLSFSPAQSLPGSPAHLR	27.65	1978.03	19	6	660.354	39.39	20400000	111	11854	JA_170817_90min_nat111.raw	tr|F6RI47|F6RI47_HORSE
VDLSFSPAQSLPGSPAHLR	24.36	1978.03	19	1.8	660.351	39.54	18100000	123	11770	JA_170817_90min_nat123.raw	tr|F6RI47|F6RI47_HORSE
EDSAC(+57.02)IPWAYYSTVDQVK	96.44	2130.96	18	1.5	1066.49	44.57	8950000	58	13740	JA_170817_90min_nat58.raw	tr|F6PQ46|F6PQ46_HORSE	Carbamidomethylation	C5:Carbamidomethylation:1000.00
EDSAC(+57.02)IPWAYYSTVDQVK	95.24	2130.96	18	2.3	1066.49	44.69	3650000	63	13670	JA_170817_90min_nat63.raw	tr|F6PQ46|F6PQ46_HORSE	Carbamidomethylation	C5:Carbamidomethylation:1000.00
EDSAC(+57.02)IPWAYYSTVDQVK	95.21	2130.96	18	2.9	1066.49	42.65	4750000	30	13131	JA_100817_90min_nat30.raw	tr|F6PQ46|F6PQ46_HORSE	Carbamidomethylation	C5:Carbamidomethylation:1000.00
EDSAC(+57.02)IPWAYYSTVDQVK	93.93	2130.96	18	1.9	1066.49	42.11	4900000	17	12753	JA_100817_90min_nat17.raw	tr|F6PQ46|F6PQ46_HORSE	Carbamidomethylation	C5:Carbamidomethylation:1000.00
EDSAC(+57.02)IPWAYYSTVDQVK	91.56	2130.96	18	1.6	1066.49	42.75	5790000	35	12997	JA_100817_90min_nat35.raw	tr|F6PQ46|F6PQ46_HORSE	Carbamidomethylation	C5:Carbamidomethylation:1000.00
EDSAC(+57.02)IPWAYYSTVDQVK	90.68	2130.96	18	-0.4	1066.49	44.53	6460000	60	13685	JA_170817_90min_nat60.raw	tr|F6PQ46|F6PQ46_HORSE	Carbamidomethylation	C5:Carbamidomethylation:1000.00
EDSAC(+57.02)IPWAYYSTVDQVK	90.15	2130.96	18	4.3	1066.49	44.66	3730000	72	13690	JA_170817_90min_nat72.raw	tr|F6PQ46|F6PQ46_HORSE	Carbamidomethylation	C5:Carbamidomethylation:1000.00
EDSAC(+57.02)IPWAYYSTVDQVK	89.05	2130.96	18	3.6	1066.49	43.03	4750000	40	12998	JA_100817_90min_nat40.raw	tr|F6PQ46|F6PQ46_HORSE	Carbamidomethylation	C5:Carbamidomethylation:1000.00
EDSAC(+57.02)IPWAYYSTVDQVK	88.98	2130.96	18	4.3	1066.49	44.69	2380000	93	13685	JA_170817_90min_nat93.raw	tr|F6PQ46|F6PQ46_HORSE	Carbamidomethylation	C5:Carbamidomethylation:1000.00
EDSAC(+57.02)IPWAYYSTVDQVK	88.69	2130.96	18	1.8	1066.49	41.66	2420000	6	12758	JA_100817_nat6_90min.raw	tr|F6PQ46|F6PQ46_HORSE	Carbamidomethylation	C5:Carbamidomethylation:1000.00
EDSAC(+57.02)IPWAYYSTVDQVK	88.28	2130.96	18	1.6	1066.49	44.51	7200000	59	13579	JA_170817_90min_nat59.raw	tr|F6PQ46|F6PQ46_HORSE	Carbamidomethylation	C5:Carbamidomethylation:1000.00
EDSAC(+57.02)IPWAYYSTVDQVK	87.76	2130.96	18	2.3	1066.49	44.64	4430000	61	13587	JA_170817_90min_nat61.raw	tr|F6PQ46|F6PQ46_HORSE	Carbamidomethylation	C5:Carbamidomethylation:1000.00
EDSAC(+57.02)IPWAYYSTVDQVK	87.38	2130.96	18	1.6	1066.49	44.64	1150000	87	13710	JA_170817_90min_nat87.raw	tr|F6PQ46|F6PQ46_HORSE	Carbamidomethylation	C5:Carbamidomethylation:1000.00
EDSAC(+57.02)IPWAYYSTVDQVK	86.96	2130.96	18	2.2	1066.49	42.63	7770000	32	12922	JA_100817_90min_nat32.raw	tr|F6PQ46|F6PQ46_HORSE	Carbamidomethylation	C5:Carbamidomethylation:1000.00
EDSAC(+57.02)IPWAYYSTVDQVK	86.63	2130.96	18	4.9	1066.49	42.08	7150000	18	12907	JA_100817_90min_nat18.raw	tr|F6PQ46|F6PQ46_HORSE	Carbamidomethylation	C5:Carbamidomethylation:1000.00
EDSAC(+57.02)IPWAYYSTVDQVK	86.53	2130.96	18	2.7	1066.49	44.49	2920000	102	13553	JA_170817_90min_nat102.raw	tr|F6PQ46|F6PQ46_HORSE	Carbamidomethylation	C5:Carbamidomethylation:1000.00
EDSAC(+57.02)IPWAYYSTVDQVK	86	2130.96	18	4.9	1066.49	44.75	1250000	75	13662	JA_170817_90min_nat75.raw	tr|F6PQ46|F6PQ46_HORSE	Carbamidomethylation	C5:Carbamidomethylation:1000.00
EDSAC(+57.02)IPWAYYSTVDQVK	85.97	2130.96	18	3.3	1066.49	44.68	2420000	78	13671	JA_170817_90min_nat78.raw	tr|F6PQ46|F6PQ46_HORSE	Carbamidomethylation	C5:Carbamidomethylation:1000.00
EDSAC(+57.02)IPWAYYSTVDQVK	85.42	2130.96	18	5.1	1066.49	42.97	3840000	38	12914	JA_100817_90min_nat38.raw	tr|F6PQ46|F6PQ46_HORSE	Carbamidomethylation	C5:Carbamidomethylation:1000.00
EDSAC(+57.02)IPWAYYSTVDQVK	85.26	2130.96	18	5.7	1066.49	41.74	1870000	13	12748	JA_100817_nat13_90min.raw	tr|F6PQ46|F6PQ46_HORSE	Carbamidomethylation	C5:Carbamidomethylation:1000.00
EDSAC(+57.02)IPWAYYSTVDQVK	85.21	2130.96	18	6.1	1066.49	42.94	4520000	36	13044	JA_100817_90min_nat36.raw	tr|F6PQ46|F6PQ46_HORSE	Carbamidomethylation	C5:Carbamidomethylation:1000.00
EDSAC(+57.02)IPWAYYSTVDQVK	85.19	2130.96	18	0.8	1066.49	44.72	3140000	122	13820	JA_170817_90min_nat122.raw	tr|F6PQ46|F6PQ46_HORSE	Carbamidomethylation	C5:Carbamidomethylation:1000.00
EDSAC(+57.02)IPWAYYSTVDQVK	84.72	2130.96	18	-0.4	1066.49	44.81	3890000	66	13695	JA_170817_90min_nat66.raw	tr|F6PQ46|F6PQ46_HORSE	Carbamidomethylation	C5:Carbamidomethylation:1000.00
EDSAC(+57.02)IPWAYYSTVDQVK	84.26	2130.96	18	4.3	1066.49	44.82	4060000	128	13581	JA_170817_90min_nat128.raw	tr|F6PQ46|F6PQ46_HORSE	Carbamidomethylation	C5:Carbamidomethylation:1000.00
EDSAC(+57.02)IPWAYYSTVDQVK	84.25	2130.96	18	6.6	1066.49	42.82	1900000	45	13095	JA_100817_90min_nat45.raw	tr|F6PQ46|F6PQ46_HORSE	Carbamidomethylation	C5:Carbamidomethylation:1000.00
EDSAC(+57.02)IPWAYYSTVDQVK	83.96	2130.96	18	1.6	1066.49	41.79	1820000	10	12655	JA_100817_nat10_90min.raw	tr|F6PQ46|F6PQ46_HORSE	Carbamidomethylation	C5:Carbamidomethylation:1000.00
EDSAC(+57.02)IPWAYYSTVDQVK	83.63	2130.96	18	1.5	1066.49	42.57	7690000	23	12994	JA_100817_90min_nat23.raw	tr|F6PQ46|F6PQ46_HORSE	Carbamidomethylation	C5:Carbamidomethylation:1000.00
EDSAC(+57.02)IPWAYYSTVDQVK	83.51	2130.96	18	4.1	1066.49	44.65	3420000	135	13827	JA_170817_90min_POOL_BATCH_2.raw	tr|F6PQ46|F6PQ46_HORSE	Carbamidomethylation	C5:Carbamidomethylation:1000.00
EDSAC(+57.02)IPWAYYSTVDQVK	83.46	2130.96	18	0.6	1066.49	41.61	3290000	5	12688	JA_100817_nat5_90min.raw	tr|F6PQ46|F6PQ46_HORSE	Carbamidomethylation	C5:Carbamidomethylation:1000.00
EDSAC(+57.02)IPWAYYSTVDQVK	83.28	2130.96	18	5.2	1066.49	42.69	5530000	46	12954	JA_100817_90min_nat46.raw	tr|F6PQ46|F6PQ46_HORSE	Carbamidomethylation	C5:Carbamidomethylation:1000.00
EDSAC(+57.02)IPWAYYSTVDQVK	82.55	2130.96	18	1.1	1066.49	44.84	2790000	65	13600	JA_170817_90min_nat65.raw	tr|F6PQ46|F6PQ46_HORSE	Carbamidomethylation	C5:Carbamidomethylation:1000.00
EDSAC(+57.02)IPWAYYSTVDQVK	81.84	2130.96	18	3.2	711.328	42.52	2060000	28	12856	JA_100817_90min_nat28.raw	tr|F6PQ46|F6PQ46_HORSE	Carbamidomethylation	C5:Carbamidomethylation:1000.00
EDSAC(+57.02)IPWAYYSTVDQVK	81.48	2130.96	18	5.5	1066.49	42.77	4400000	44	12928	JA_100817_90min_nat44.raw	tr|F6PQ46|F6PQ46_HORSE	Carbamidomethylation	C5:Carbamidomethylation:1000.00
EDSAC(+57.02)IPWAYYSTVDQVK	81.44	2130.96	18	2.3	1066.49	45	1440000	130	13657	JA_170817_90min_nat130.raw	tr|F6PQ46|F6PQ46_HORSE	Carbamidomethylation	C5:Carbamidomethylation:1000.00
EDSAC(+57.02)IPWAYYSTVDQVK	81.32	2130.96	18	4.5	1066.49	44.46	2820000	97	13600	JA_170817_90min_nat97.raw	tr|F6PQ46|F6PQ46_HORSE	Carbamidomethylation	C5:Carbamidomethylation:1000.00
EDSAC(+57.02)IPWAYYSTVDQVK	81.28	2130.96	18	4.7	1066.49	42.64	3710000	24	13112	JA_100817_90min_nat24.raw	tr|F6PQ46|F6PQ46_HORSE	Carbamidomethylation	C5:Carbamidomethylation:1000.00
EDSAC(+57.02)IPWAYYSTVDQVK	80.85	2130.96	18	5.4	1066.49	42.01	7790000	19	12912	JA_100817_90min_nat19.raw	tr|F6PQ46|F6PQ46_HORSE	Carbamidomethylation	C5:Carbamidomethylation:1000.00
EDSAC(+57.02)IPWAYYSTVDQVK	80.78	2130.96	18	0	1066.49	44.83	2360000	124	13766	JA_170817_90min_nat124.raw	tr|F6PQ46|F6PQ46_HORSE	Carbamidomethylation	C5:Carbamidomethylation:1000.00
EDSAC(+57.02)IPWAYYSTVDQVK	80.72	2130.96	18	2	1066.49	44.68	6420000	62	13642	JA_170817_90min_nat62.raw	tr|F6PQ46|F6PQ46_HORSE	Carbamidomethylation	C5:Carbamidomethylation:1000.00
EDSAC(+57.02)IPWAYYSTVDQVK	80.11	2130.96	18	4.5	1066.49	42.34	4840000	48	12825	JA_100817_90min_nat48.raw	tr|F6PQ46|F6PQ46_HORSE	Carbamidomethylation	C5:Carbamidomethylation:1000.00
EDSAC(+57.02)IPWAYYSTVDQVK	79.85	2130.96	18	3.4	1066.49	42.6	3810000	29	12922	JA_100817_90min_nat29.raw	tr|F6PQ46|F6PQ46_HORSE	Carbamidomethylation	C5:Carbamidomethylation:1000.00
EDSAC(+57.02)IPWAYYSTVDQVK	79.72	2130.96	18	4.6	1066.49	42.57	2340000	50	12757	JA_100817_90min_nat50.raw	tr|F6PQ46|F6PQ46_HORSE	Carbamidomethylation	C5:Carbamidomethylation:1000.00
EDSAC(+57.02)IPWAYYSTVDQVK	79.61	2130.96	18	-0.5	1066.49	44.74	3870000	70	13688	JA_170817_90min_nat70.raw	tr|F6PQ46|F6PQ46_HORSE	Carbamidomethylation	C5:Carbamidomethylation:1000.00
EDSAC(+57.02)IPWAYYSTVDQVK	79.24	2130.96	18	2.2	1066.49	42.45	4870000	28	12836	JA_100817_90min_nat28.raw	tr|F6PQ46|F6PQ46_HORSE	Carbamidomethylation	C5:Carbamidomethylation:1000.00
EDSAC(+57.02)IPWAYYSTVDQVK	79.2	2130.96	18	3.4	1066.49	42.85	4490000	34	12860	JA_100817_90min_nat34.raw	tr|F6PQ46|F6PQ46_HORSE	Carbamidomethylation	C5:Carbamidomethylation:1000.00
EDSAC(+57.02)IPWAYYSTVDQVK	79.19	2130.96	18	1.6	1066.49	42.89	2320000	27	13111	JA_100817_90min_nat27.raw	tr|F6PQ46|F6PQ46_HORSE	Carbamidomethylation	C5:Carbamidomethylation:1000.00
EDSAC(+57.02)IPWAYYSTVDQVK	78.94	2130.96	18	3.9	1066.49	44.61	2920000	88	13518	JA_170817_90min_nat88.raw	tr|F6PQ46|F6PQ46_HORSE	Carbamidomethylation	C5:Carbamidomethylation:1000.00
EDSAC(+57.02)IPWAYYSTVDQVK	78.65	2130.96	18	1.8	1066.49	44.6	1580000	85	13483	JA_170817_90min_nat85.raw	tr|F6PQ46|F6PQ46_HORSE	Carbamidomethylation	C5:Carbamidomethylation:1000.00
EDSAC(+57.02)IPWAYYSTVDQVK	78.56	2130.96	18	0.3	1066.49	44.74	6040000	64	13598	JA_170817_90min_nat64.raw	tr|F6PQ46|F6PQ46_HORSE	Carbamidomethylation	C5:Carbamidomethylation:1000.00
EDSAC(+57.02)IPWAYYSTVDQVK	78.42	2130.96	18	1.5	1066.49	42.77	2640000	25	13086	JA_100817_90min_nat25.raw	tr|F6PQ46|F6PQ46_HORSE	Carbamidomethylation	C5:Carbamidomethylation:1000.00
EDSAC(+57.02)IPWAYYSTVDQVK	78.25	2130.96	18	6.2	1066.49	42.91	5110000	54	12792	JA_100817_90min_nat54.raw	tr|F6PQ46|F6PQ46_HORSE	Carbamidomethylation	C5:Carbamidomethylation:1000.00
EDSAC(+57.02)IPWAYYSTVDQVK	78.14	2130.96	18	3.1	1066.49	44.65	1960000	136	13642	JA_170817_90min_POOL_BATCH_3.raw	tr|F6PQ46|F6PQ46_HORSE	Carbamidomethylation	C5:Carbamidomethylation:1000.00
EDSAC(+57.02)IPWAYYSTVDQVK	78.01	2130.96	18	2.1	1066.49	44.66	1710000	91	13639	JA_170817_90min_nat91.raw	tr|F6PQ46|F6PQ46_HORSE	Carbamidomethylation	C5:Carbamidomethylation:1000.00
EDSAC(+57.02)IPWAYYSTVDQVK	77.82	2130.96	18	2.1	1066.49	44.71	3340000	68	13688	JA_170817_90min_nat68.raw	tr|F6PQ46|F6PQ46_HORSE	Carbamidomethylation	C5:Carbamidomethylation:1000.00
EDSAC(+57.02)IPWAYYSTVDQVK	77.69	2130.96	18	3.1	1066.49	41.73	4830000	8	12898	JA_100817_nat8_90min.raw	tr|F6PQ46|F6PQ46_HORSE	Carbamidomethylation	C5:Carbamidomethylation:1000.00
EDSAC(+57.02)IPWAYYSTVDQVK	77.27	2130.96	18	-0.1	1066.49	44.85	3560000	125	13797	JA_170817_90min_nat125.raw	tr|F6PQ46|F6PQ46_HORSE	Carbamidomethylation	C5:Carbamidomethylation:1000.00
EDSAC(+57.02)IPWAYYSTVDQVK	77.1	2130.96	18	5.1	1066.49	42.58	11200000	52	12945	JA_100817_90min_nat52.raw	tr|F6PQ46|F6PQ46_HORSE	Carbamidomethylation	C5:Carbamidomethylation:1000.00
EDSAC(+57.02)IPWAYYSTVDQVK	76.96	2130.96	18	2	1066.49	44.69	3030000	69	13847	JA_170817_90min_nat69.raw	tr|F6PQ46|F6PQ46_HORSE	Carbamidomethylation	C5:Carbamidomethylation:1000.00
EDSAC(+57.02)IPWAYYSTVDQVK	76.95	2130.96	18	2.8	1066.49	41.57	2520000	131	12738	JA_100817_ALL_nat_Batch_Pool_90min.raw	tr|F6PQ46|F6PQ46_HORSE	Carbamidomethylation	C5:Carbamidomethylation:1000.00
EDSAC(+57.02)IPWAYYSTVDQVK	76.87	2130.96	18	1.4	1066.49	44.61	2390000	111	13650	JA_170817_90min_nat111.raw	tr|F6PQ46|F6PQ46_HORSE	Carbamidomethylation	C5:Carbamidomethylation:1000.00
EDSAC(+57.02)IPWAYYSTVDQVK	76.38	2130.96	18	1.2	1066.49	41.73	2760000	12	12770	JA_100817_nat12_90min.raw	tr|F6PQ46|F6PQ46_HORSE	Carbamidomethylation	C5:Carbamidomethylation:1000.00
EDSAC(+57.02)IPWAYYSTVDQVK	76.19	2130.96	18	5.4	1066.49	44.66	2030000	73	13685	JA_170817_90min_nat73.raw	tr|F6PQ46|F6PQ46_HORSE	Carbamidomethylation	C5:Carbamidomethylation:1000.00
EDSAC(+57.02)IPWAYYSTVDQVK	76.01	2130.96	18	3.4	1066.49	44.7	1830000	94	13747	JA_170817_90min_nat94.raw	tr|F6PQ46|F6PQ46_HORSE	Carbamidomethylation	C5:Carbamidomethylation:1000.00
EDSAC(+57.02)IPWAYYSTVDQVK	75.73	2130.96	18	3.8	1066.49	44.43	2190000	99	13571	JA_170817_90min_nat99.raw	tr|F6PQ46|F6PQ46_HORSE	Carbamidomethylation	C5:Carbamidomethylation:1000.00
EDSAC(+57.02)IPWAYYSTVDQVK	75.64	2130.96	18	3.5	1066.49	42.45	1870000	49	12710	JA_100817_90min_nat49.raw	tr|F6PQ46|F6PQ46_HORSE	Carbamidomethylation	C5:Carbamidomethylation:1000.00
EDSAC(+57.02)IPWAYYSTVDQVK	75.29	2130.96	18	-1.6	1066.48	44.81	1220000	123	13562	JA_170817_90min_nat123.raw	tr|F6PQ46|F6PQ46_HORSE	Carbamidomethylation	C5:Carbamidomethylation:1000.00
EDSAC(+57.02)IPWAYYSTVDQVK	75.18	2130.96	18	3.7	1066.49	43.07	2340000	56	12860	JA_100817_90min_nat56.raw	tr|F6PQ46|F6PQ46_HORSE	Carbamidomethylation	C5:Carbamidomethylation:1000.00
EDSAC(+57.02)IPWAYYSTVDQVK	75.1	2130.96	18	3.7	1066.49	42.79	4150000	47	12924	JA_100817_90min_nat47.raw	tr|F6PQ46|F6PQ46_HORSE	Carbamidomethylation	C5:Carbamidomethylation:1000.00
EDSAC(+57.02)IPWAYYSTVDQVK	74.98	2130.96	18	6.2	1066.49	43.01	4270000	55	12891	JA_100817_90min_nat55.raw	tr|F6PQ46|F6PQ46_HORSE	Carbamidomethylation	C5:Carbamidomethylation:1000.00
EDSAC(+57.02)IPWAYYSTVDQVK	74.95	2130.96	18	-0.1	1066.49	44.96	1150000	129	13699	JA_170817_90min_nat129.raw	tr|F6PQ46|F6PQ46_HORSE	Carbamidomethylation	C5:Carbamidomethylation:1000.00
EDSAC(+57.02)IPWAYYSTVDQVK	74.54	2130.96	18	2.6	1066.49	44.76	2560000	108	13613	JA_170817_90min_nat108.raw	tr|F6PQ46|F6PQ46_HORSE	Carbamidomethylation	C5:Carbamidomethylation:1000.00
EDSAC(+57.02)IPWAYYSTVDQVK	74.44	2130.96	18	6	1066.49	42.63	1670000	41	12856	JA_100817_90min_nat41.raw	tr|F6PQ46|F6PQ46_HORSE	Carbamidomethylation	C5:Carbamidomethylation:1000.00
EDSAC(+57.02)IPWAYYSTVDQVK	74.41	2130.96	18	4.9	1066.49	44.49	3380000	101	13604	JA_170817_90min_nat101.raw	tr|F6PQ46|F6PQ46_HORSE	Carbamidomethylation	C5:Carbamidomethylation:1000.00
EDSAC(+57.02)IPWAYYSTVDQVK	74.26	2130.96	18	5.2	1066.49	44.82	1180000	109	13551	JA_170817_90min_nat109.raw	tr|F6PQ46|F6PQ46_HORSE	Carbamidomethylation	C5:Carbamidomethylation:1000.00
EDSAC(+57.02)IPWAYYSTVDQVK	74.11	2130.96	18	3.7	1066.49	42.86	3920000	26	13188	JA_100817_90min_nat26.raw	tr|F6PQ46|F6PQ46_HORSE	Carbamidomethylation	C5:Carbamidomethylation:1000.00
EDSAC(+57.02)IPWAYYSTVDQVK	73.95	2130.96	18	4.4	1066.49	42.64	7210000	31	13051	JA_100817_90min_nat31.raw	tr|F6PQ46|F6PQ46_HORSE	Carbamidomethylation	C5:Carbamidomethylation:1000.00
EDSAC(+57.02)IPWAYYSTVDQVK	73.92	2130.96	18	3.5	1066.49	42.74	4790000	42	12952	JA_100817_90min_nat42.raw	tr|F6PQ46|F6PQ46_HORSE	Carbamidomethylation	C5:Carbamidomethylation:1000.00
EDSAC(+57.02)IPWAYYSTVDQVK	73.88	2130.96	18	0.4	1066.49	44.72	1730000	80	13567	JA_170817_90min_nat80.raw	tr|F6PQ46|F6PQ46_HORSE	Carbamidomethylation	C5:Carbamidomethylation:1000.00
EDSAC(+57.02)IPWAYYSTVDQVK	73.44	2130.96	18	0.5	1066.49	44.71	1300000	107	13532	JA_170817_90min_nat107.raw	tr|F6PQ46|F6PQ46_HORSE	Carbamidomethylation	C5:Carbamidomethylation:1000.00
EDSAC(+57.02)IPWAYYSTVDQVK	72.75	2130.96	18	1.4	1066.49	44.61	1680000	82	13462	JA_170817_90min_nat82.raw	tr|F6PQ46|F6PQ46_HORSE	Carbamidomethylation	C5:Carbamidomethylation:1000.00
EDSAC(+57.02)IPWAYYSTVDQVK	72.67	2130.96	18	3.5	1066.49	44.6	2250000	74	13518	JA_170817_90min_nat74.raw	tr|F6PQ46|F6PQ46_HORSE	Carbamidomethylation	C5:Carbamidomethylation:1000.00
EDSAC(+57.02)IPWAYYSTVDQVK	72.65	2130.96	18	-0.6	1066.48	44.71	4500000	67	13684	JA_170817_90min_nat67.raw	tr|F6PQ46|F6PQ46_HORSE	Carbamidomethylation	C5:Carbamidomethylation:1000.00
EDSAC(+57.02)IPWAYYSTVDQVK	72.44	2130.96	18	4.9	1066.49	44.66	2530000	83	13598	JA_170817_90min_nat83.raw	tr|F6PQ46|F6PQ46_HORSE	Carbamidomethylation	C5:Carbamidomethylation:1000.00
EDSAC(+57.02)IPWAYYSTVDQVK	72.15	2130.96	18	2	1066.49	41.81	3690000	14	12743	JA_100817_nat14_90min.raw	tr|F6PQ46|F6PQ46_HORSE	Carbamidomethylation	C5:Carbamidomethylation:1000.00
EDSAC(+57.02)IPWAYYSTVDQVK	72.03	2130.96	18	5	1066.49	41.54	2960000	2	12685	JA_100817_nat2_90min.raw	tr|F6PQ46|F6PQ46_HORSE	Carbamidomethylation	C5:Carbamidomethylation:1000.00
EDSAC(+57.02)IPWAYYSTVDQVK	71.88	2130.96	18	6	1066.49	41.91	2340000	15	12669	JA_100817_90min_nat15.raw	tr|F6PQ46|F6PQ46_HORSE	Carbamidomethylation	C5:Carbamidomethylation:1000.00
EDSAC(+57.02)IPWAYYSTVDQVK	71.57	2130.96	18	3.8	1066.49	44.75	2510000	132	13671	JA_170817_90min_ALL_BATCHES_POOLED.raw	tr|F6PQ46|F6PQ46_HORSE	Carbamidomethylation	C5:Carbamidomethylation:1000.00
EDSAC(+57.02)IPWAYYSTVDQVK	71.17	2130.96	18	0.5	1066.49	44.79	991000	127	13659	JA_170817_90min_nat127.raw	tr|F6PQ46|F6PQ46_HORSE	Carbamidomethylation	C5:Carbamidomethylation:1000.00
EDSAC(+57.02)IPWAYYSTVDQVK	71.15	2130.96	18	3	1066.49	42.93	3040000	39	12974	JA_100817_90min_nat39.raw	tr|F6PQ46|F6PQ46_HORSE	Carbamidomethylation	C5:Carbamidomethylation:1000.00
EDSAC(+57.02)IPWAYYSTVDQVK	71.07	2130.96	18	-2.7	1066.48	44.81	461000	126	13759	JA_170817_90min_nat126.raw	tr|F6PQ46|F6PQ46_HORSE	Carbamidomethylation	C5:Carbamidomethylation:1000.00
EDSAC(+57.02)IPWAYYSTVDQVK	69.55	2130.96	18	2.6	1066.49	44.93	3150000	133	13708	JA_170817_90min_ALL_BATCHES_POOLED_3rd.raw	tr|F6PQ46|F6PQ46_HORSE	Carbamidomethylation	C5:Carbamidomethylation:1000.00
EDSAC(+57.02)IPWAYYSTVDQVK	69.52	2130.96	18	6.6	1066.49	42.75	3780000	134	13042	JA_100817_90min_Pooled_Batch_1.raw	tr|F6PQ46|F6PQ46_HORSE	Carbamidomethylation	C5:Carbamidomethylation:1000.00
EDSAC(+57.02)IPWAYYSTVDQVK	69.1	2130.96	18	5.1	1066.49	43.01	5480000	37	12864	JA_100817_90min_nat37.raw	tr|F6PQ46|F6PQ46_HORSE	Carbamidomethylation	C5:Carbamidomethylation:1000.00
EDSAC(+57.02)IPWAYYSTVDQVK	68.54	2130.96	18	2.7	1066.49	41.46	5410000	1	12680	JA_100817_nat1_90min.raw	tr|F6PQ46|F6PQ46_HORSE	Carbamidomethylation	C5:Carbamidomethylation:1000.00
EDSAC(+57.02)IPWAYYSTVDQVK	68.49	2130.96	18	3.4	1066.49	42.7	1960000	53	12805	JA_100817_90min_nat53.raw	tr|F6PQ46|F6PQ46_HORSE	Carbamidomethylation	C5:Carbamidomethylation:1000.00
EDSAC(+57.02)IPWAYYSTVDQVK	67.94	2130.96	18	1.5	711.327	44.67	2060000	61	13600	JA_170817_90min_nat61.raw	tr|F6PQ46|F6PQ46_HORSE	Carbamidomethylation	C5:Carbamidomethylation:1000.00
EDSAC(+57.02)IPWAYYSTVDQVK	67.86	2130.96	18	4.9	1066.49	44.52	1450000	100	13545	JA_170817_90min_nat100.raw	tr|F6PQ46|F6PQ46_HORSE	Carbamidomethylation	C5:Carbamidomethylation:1000.00
EDSAC(+57.02)IPWAYYSTVDQVK	67.73	2130.96	18	3.5	1066.49	44.68	1000000	92	13554	JA_170817_90min_nat92.raw	tr|F6PQ46|F6PQ46_HORSE	Carbamidomethylation	C5:Carbamidomethylation:1000.00
EDSAC(+57.02)IPWAYYSTVDQVK	67.3	2130.96	18	0.5	1066.49	44.74	1640000	117	13686	JA_170817_90min_nat117.raw	tr|F6PQ46|F6PQ46_HORSE	Carbamidomethylation	C5:Carbamidomethylation:1000.00
EDSAC(+57.02)IPWAYYSTVDQVK	66.4	2130.96	18	5.9	1066.49	42.63	2440000	51	12846	JA_100817_90min_nat51.raw	tr|F6PQ46|F6PQ46_HORSE	Carbamidomethylation	C5:Carbamidomethylation:1000.00
EDSAC(+57.02)IPWAYYSTVDQVK	66.37	2130.96	18	1.3	1066.49	44.64	1560000	106	13493	JA_170817_90min_nat106.raw	tr|F6PQ46|F6PQ46_HORSE	Carbamidomethylation	C5:Carbamidomethylation:1000.00
EDSAC(+57.02)IPWAYYSTVDQVK	65.56	2130.96	18	-0.5	1066.49	44.75	717000	121	13665	JA_170817_90min_nat121.raw	tr|F6PQ46|F6PQ46_HORSE	Carbamidomethylation	C5:Carbamidomethylation:1000.00
EDSAC(+57.02)IPWAYYSTVDQVK	65.15	2130.96	18	5.8	1066.49	43.14	645000	137	12799	JA_100817_90min_nat77b.raw	tr|F6PQ46|F6PQ46_HORSE	Carbamidomethylation	C5:Carbamidomethylation:1000.00
EDSAC(+57.02)IPWAYYSTVDQVK	63.28	2130.96	18	-0.3	1066.49	44.65	1010000	86	13555	JA_170817_90min_nat86.raw	tr|F6PQ46|F6PQ46_HORSE	Carbamidomethylation	C5:Carbamidomethylation:1000.00
EDSAC(+57.02)IPWAYYSTVDQVK	63.04	2130.96	18	0	1066.49	44.77	1100000	116	13662	JA_170817_90min_nat116.raw	tr|F6PQ46|F6PQ46_HORSE	Carbamidomethylation	C5:Carbamidomethylation:1000.00
EDSAC(+57.02)IPWAYYSTVDQVK	62.66	2130.96	18	3	1066.49	44.68	1060000	113	13506	JA_170817_90min_nat113.raw	tr|F6PQ46|F6PQ46_HORSE	Carbamidomethylation	C5:Carbamidomethylation:1000.00
EDSAC(+57.02)IPWAYYSTVDQVK	62.57	2130.96	18	3.1	711.328	42.61	1700000	29	12926	JA_100817_90min_nat29.raw	tr|F6PQ46|F6PQ46_HORSE	Carbamidomethylation	C5:Carbamidomethylation:1000.00
EDSAC(+57.02)IPWAYYSTVDQVK	62.11	2130.96	18	4.4	1066.49	41.67	2060000	7	12790	JA_100817_nat7_90min.raw	tr|F6PQ46|F6PQ46_HORSE	Carbamidomethylation	C5:Carbamidomethylation:1000.00
EDSAC(+57.02)IPWAYYSTVDQVK	62.04	2130.96	18	-1.2	1066.48	44.97	847000	119	13658	JA_170817_90min_nat119.raw	tr|F6PQ46|F6PQ46_HORSE	Carbamidomethylation	C5:Carbamidomethylation:1000.00
EDSAC(+57.02)IPWAYYSTVDQVK	61.94	2130.96	18	6.7	1066.49	44.8	1180000	110	13757	JA_170817_90min_nat110.raw	tr|F6PQ46|F6PQ46_HORSE	Carbamidomethylation	C5:Carbamidomethylation:1000.00
EDSAC(+57.02)IPWAYYSTVDQVK	61.39	2130.96	18	0.7	1066.49	44.56	4670000	71	13738	JA_170817_90min_nat71.raw	tr|F6PQ46|F6PQ46_HORSE	Carbamidomethylation	C5:Carbamidomethylation:1000.00
EDSAC(+57.02)IPWAYYSTVDQVK	59.41	2130.96	18	1.5	1066.49	43.08	613000	138	12718	JA_100817_90min_nat77c.raw	tr|F6PQ46|F6PQ46_HORSE	Carbamidomethylation	C5:Carbamidomethylation:1000.00
EDSAC(+57.02)IPWAYYSTVDQVK	57.06	2130.96	18	0.6	1066.49	44.46	839000	84	13440	JA_170817_90min_nat84.raw	tr|F6PQ46|F6PQ46_HORSE	Carbamidomethylation	C5:Carbamidomethylation:1000.00
EDSAC(+57.02)IPWAYYSTVDQVK	56.75	2130.96	18	5.8	1066.49	44.65	644000	90	13716	JA_170817_90min_nat90.raw	tr|F6PQ46|F6PQ46_HORSE	Carbamidomethylation	C5:Carbamidomethylation:1000.00
EDSAC(+57.02)IPWAYYSTVDQVK	54.25	2130.96	18	1.4	1066.49	44.88	912000	81	13654	JA_170817_90min_nat81.raw	tr|F6PQ46|F6PQ46_HORSE	Carbamidomethylation	C5:Carbamidomethylation:1000.00
EDSAC(+57.02)IPWAYYSTVDQVK	44.74	2130.96	18	4.6	711.33	42.61	877000	50	12766	JA_100817_90min_nat50.raw	tr|F6PQ46|F6PQ46_HORSE	Carbamidomethylation	C5:Carbamidomethylation:1000.00
EDSAC(+57.02)IPWAYYSTVDQVK	36.67	2130.96	18	5.5	711.33	42.74	2950000	46	12971	JA_100817_90min_nat46.raw	tr|F6PQ46|F6PQ46_HORSE	Carbamidomethylation	C5:Carbamidomethylation:1000.00
EDSAC(+57.02)IPWAYYSTVDQVK	32.32	2130.96	18	3.5	1066.49	44.86	616000	139	13718	JA_170817_90min_nat77b.raw	tr|F6PQ46|F6PQ46_HORSE	Carbamidomethylation	C5:Carbamidomethylation:1000.00
EDSAC(+57.02)IPWAYYSTVDQVK	25.49	2130.96	18	4	711.329	43.04	2110000	38	12939	JA_100817_90min_nat38.raw	tr|F6PQ46|F6PQ46_HORSE	Carbamidomethylation	C5:Carbamidomethylation:1000.00
EDSAC(+57.02)IPWAYYSTVDQVK	24.14	2130.96	18	5.6	711.33	42.41	859000	21	12817	JA_100817_90min_nat21.raw	tr|F6PQ46|F6PQ46_HORSE	Carbamidomethylation	C5:Carbamidomethylation:1000.00
LARPATFSQTIVPIC(+57.02)LPDSGLSER	96.43	2627.37	24	1.6	876.8	44.27	1160000	112	13184	JA_170817_90min_nat112.raw	tr|F6X667|F6X667_HORSE	Carbamidomethylation	C15:Carbamidomethylation:1000.00
LARPATFSQTIVPIC(+57.02)LPDSGLSER	91.13	2627.37	24	3.9	876.802	44.14	1380000	98	13367	JA_170817_90min_nat98.raw	tr|F6X667|F6X667_HORSE	Carbamidomethylation	C15:Carbamidomethylation:1000.00
LARPATFSQTIVPIC(+57.02)LPDSGLSER	88.41	2627.37	24	2.5	876.801	44.28	2530000	105	13360	JA_170817_90min_nat105.raw	tr|F6X667|F6X667_HORSE	Carbamidomethylation	C15:Carbamidomethylation:1000.00
LARPATFSQTIVPIC(+57.02)LPDSGLSER	75.05	2627.37	24	3.9	876.802	43.23	751000	138	12771	JA_100817_90min_nat77c.raw	tr|F6X667|F6X667_HORSE	Carbamidomethylation	C15:Carbamidomethylation:1000.00
LARPATFSQTIVPIC(+57.02)LPDSGLSER	64.59	2627.37	24	3.7	876.802	44.73	338000	81	13607	JA_170817_90min_nat81.raw	tr|F6X667|F6X667_HORSE	Carbamidomethylation	C15:Carbamidomethylation:1000.00
LARPATFSQTIVPIC(+57.02)LPDSGLSER	52.83	2627.37	24	5	876.803	42.97	732000	77	12965	JA_100817_90min_nat77.raw	tr|F6X667|F6X667_HORSE	Carbamidomethylation	C15:Carbamidomethylation:1000.00
GRPGPRPWC(+57.02)ATTPSFEQDQR	96.42	2342.1	20	5.6	586.535	30.98	2140000	56	8849	JA_100817_90min_nat56.raw	tr|F7DGR1|F7DGR1_HORSE	Carbamidomethylation	C9:Carbamidomethylation:1000.00
GRPGPRPWC(+57.02)ATTPSFEQDQR	83.03	2342.1	20	4.3	586.534	28.97	1200000	17	8279	JA_100817_90min_nat17.raw	tr|F7DGR1|F7DGR1_HORSE	Carbamidomethylation	C9:Carbamidomethylation:1000.00
GRPGPRPWC(+57.02)ATTPSFEQDQR	73.35	2342.1	20	3.6	586.534	29.2	616000	21	8407	JA_100817_90min_nat21.raw	tr|F7DGR1|F7DGR1_HORSE	Carbamidomethylation	C9:Carbamidomethylation:1000.00
GRPGPRPWC(+57.02)ATTPSFEQDQR	65.36	2342.1	20	5.6	586.535	29.85	3090000	52	8658	JA_100817_90min_nat52.raw	tr|F7DGR1|F7DGR1_HORSE	Carbamidomethylation	C9:Carbamidomethylation:1000.00
EQLKTVLGNFSAFVAK	96.41	1750.96	16	1.7	876.49	45.28	7110000	65	13751	JA_170817_90min_nat65.raw	tr|F7BAY6|F7BAY6_HORSE:sp|P35747|ALBU_HORSE
EQLKTVLGNFSAFVAK	95.09	1750.96	16	4.6	876.492	41.24	7630000	13	12569	JA_100817_nat13_90min.raw	tr|F7BAY6|F7BAY6_HORSE:sp|P35747|ALBU_HORSE
EQLKTVLGNFSAFVAK	94.54	1750.96	16	4.8	876.492	41.93	4400000	17	12690	JA_100817_90min_nat17.raw	tr|F7BAY6|F7BAY6_HORSE:sp|P35747|ALBU_HORSE
EQLKTVLGNFSAFVAK	92.4	1750.96	16	2.4	876.49	44.84	5050000	87	13774	JA_170817_90min_nat87.raw	tr|F7BAY6|F7BAY6_HORSE:sp|P35747|ALBU_HORSE
EQLKTVLGNFSAFVAK	91.65	1750.96	16	4	876.492	44.9	6300000	93	13758	JA_170817_90min_nat93.raw	tr|F7BAY6|F7BAY6_HORSE:sp|P35747|ALBU_HORSE
EQLKTVLGNFSAFVAK	91.42	1750.96	16	4.4	876.492	45.09	8600000	75	13773	JA_170817_90min_nat75.raw	tr|F7BAY6|F7BAY6_HORSE:sp|P35747|ALBU_HORSE
EQLKTVLGNFSAFVAK	91.15	1750.96	16	5.4	876.493	44.93	8420000	74	13628	JA_170817_90min_nat74.raw	tr|F7BAY6|F7BAY6_HORSE:sp|P35747|ALBU_HORSE
EQLKTVLGNFSAFVAK	89.72	1750.96	16	6	876.493	43.38	5050000	45	13274	JA_100817_90min_nat45.raw	tr|F7BAY6|F7BAY6_HORSE:sp|P35747|ALBU_HORSE
EQLKTVLGNFSAFVAK	88.1	1750.96	16	4.7	876.492	44.99	6740000	72	13801	JA_170817_90min_nat72.raw	tr|F7BAY6|F7BAY6_HORSE:sp|P35747|ALBU_HORSE
EQLKTVLGNFSAFVAK	87.23	1750.96	16	2.2	876.49	44.54	6100000	59	13591	JA_170817_90min_nat59.raw	tr|F7BAY6|F7BAY6_HORSE:sp|P35747|ALBU_HORSE
EQLKTVLGNFSAFVAK	87.18	1750.96	16	4.4	876.492	43.65	4850000	38	13134	JA_100817_90min_nat38.raw	tr|F7BAY6|F7BAY6_HORSE:sp|P35747|ALBU_HORSE
EQLKTVLGNFSAFVAK	87.15	1750.96	16	3.1	876.491	45.06	6330000	63	13797	JA_170817_90min_nat63.raw	tr|F7BAY6|F7BAY6_HORSE:sp|P35747|ALBU_HORSE
EQLKTVLGNFSAFVAK	86.8	1750.96	16	5.3	876.493	45.16	4870000	70	13827	JA_170817_90min_nat70.raw	tr|F7BAY6|F7BAY6_HORSE:sp|P35747|ALBU_HORSE
EQLKTVLGNFSAFVAK	86.69	1750.96	16	3.5	876.491	44.8	10100000	83	13647	JA_170817_90min_nat83.raw	tr|F7BAY6|F7BAY6_HORSE:sp|P35747|ALBU_HORSE
EQLKTVLGNFSAFVAK	86.59	1750.96	16	4.2	876.492	44.96	7090000	78	13768	JA_170817_90min_nat78.raw	tr|F7BAY6|F7BAY6_HORSE:sp|P35747|ALBU_HORSE
EQLKTVLGNFSAFVAK	86.36	1750.96	16	3.8	876.491	42.81	3050000	30	13190	JA_100817_90min_nat30.raw	tr|F7BAY6|F7BAY6_HORSE:sp|P35747|ALBU_HORSE
EQLKTVLGNFSAFVAK	85.78	1750.96	16	2.4	876.49	44.86	9560000	127	13686	JA_170817_90min_nat127.raw	tr|F7BAY6|F7BAY6_HORSE:sp|P35747|ALBU_HORSE
EQLKTVLGNFSAFVAK	85.25	1750.96	16	1.8	876.49	44.81	7600000	61	13648	JA_170817_90min_nat61.raw	tr|F7BAY6|F7BAY6_HORSE:sp|P35747|ALBU_HORSE
EQLKTVLGNFSAFVAK	85.07	1750.96	16	2.4	876.49	44.95	11500000	96	13615	JA_170817_90min_nat96.raw	tr|F7BAY6|F7BAY6_HORSE:sp|P35747|ALBU_HORSE
EQLKTVLGNFSAFVAK	84.61	1750.96	16	5.9	876.493	43.36	5130000	44	13115	JA_100817_90min_nat44.raw	tr|F7BAY6|F7BAY6_HORSE:sp|P35747|ALBU_HORSE
EQLKTVLGNFSAFVAK	84.2	1750.96	16	3	876.491	44.92	8410000	136	13734	JA_170817_90min_POOL_BATCH_3.raw	tr|F7BAY6|F7BAY6_HORSE:sp|P35747|ALBU_HORSE
EQLKTVLGNFSAFVAK	83.91	1750.96	16	3.7	876.491	40.95	14300000	11	12356	JA_100817_nat11_90min.raw	tr|F7BAY6|F7BAY6_HORSE:sp|P35747|ALBU_HORSE
EQLKTVLGNFSAFVAK	83.85	1750.96	16	3.5	876.491	44.72	5020000	60	13752	JA_170817_90min_nat60.raw	tr|F7BAY6|F7BAY6_HORSE:sp|P35747|ALBU_HORSE
EQLKTVLGNFSAFVAK	83.78	1750.96	16	1.2	876.489	44.71	5480000	122	13815	JA_170817_90min_nat122.raw	tr|F7BAY6|F7BAY6_HORSE:sp|P35747|ALBU_HORSE
EQLKTVLGNFSAFVAK	83.74	1750.96	16	2.9	876.491	45.11	7470000	66	13794	JA_170817_90min_nat66.raw	tr|F7BAY6|F7BAY6_HORSE:sp|P35747|ALBU_HORSE
EQLKTVLGNFSAFVAK	83.66	1750.96	16	3.8	876.491	42.9	4900000	24	13205	JA_100817_90min_nat24.raw	tr|F7BAY6|F7BAY6_HORSE:sp|P35747|ALBU_HORSE
EQLKTVLGNFSAFVAK	83.43	1750.96	16	3.6	876.491	40.65	11800000	3	12413	JA_100817_nat3_90min.raw	tr|F7BAY6|F7BAY6_HORSE:sp|P35747|ALBU_HORSE
EQLKTVLGNFSAFVAK	83.39	1750.96	16	6	876.493	43.31	3070000	34	13012	JA_100817_90min_nat34.raw	tr|F7BAY6|F7BAY6_HORSE:sp|P35747|ALBU_HORSE
EQLKTVLGNFSAFVAK	83.22	1750.96	16	3.4	876.491	45.11	5430000	64	13726	JA_170817_90min_nat64.raw	tr|F7BAY6|F7BAY6_HORSE:sp|P35747|ALBU_HORSE
EQLKTVLGNFSAFVAK	83.07	1750.96	16	3.7	876.491	44.69	7340000	82	13491	JA_170817_90min_nat82.raw	tr|F7BAY6|F7BAY6_HORSE:sp|P35747|ALBU_HORSE
EQLKTVLGNFSAFVAK	82.99	1750.96	16	3.6	876.491	44.99	5700000	94	13847	JA_170817_90min_nat94.raw	tr|F7BAY6|F7BAY6_HORSE:sp|P35747|ALBU_HORSE
EQLKTVLGNFSAFVAK	82.92	1750.96	16	4.7	876.492	42.98	2950000	32	13047	JA_100817_90min_nat32.raw	tr|F7BAY6|F7BAY6_HORSE:sp|P35747|ALBU_HORSE
EQLKTVLGNFSAFVAK	82.69	1750.96	16	1.8	876.49	40.64	7160000	4	12330	JA_100817_nat4_90min.raw	tr|F7BAY6|F7BAY6_HORSE:sp|P35747|ALBU_HORSE
EQLKTVLGNFSAFVAK	82.54	1750.96	16	4.7	876.492	44.95	6780000	73	13785	JA_170817_90min_nat73.raw	tr|F7BAY6|F7BAY6_HORSE:sp|P35747|ALBU_HORSE
EQLKTVLGNFSAFVAK	82.49	1750.96	16	4.7	876.492	43.75	5930000	56	13077	JA_100817_90min_nat56.raw	tr|F7BAY6|F7BAY6_HORSE:sp|P35747|ALBU_HORSE
EQLKTVLGNFSAFVAK	82.35	1750.96	16	5.8	876.493	45.05	8940000	80	13680	JA_170817_90min_nat80.raw	tr|F7BAY6|F7BAY6_HORSE:sp|P35747|ALBU_HORSE
EQLKTVLGNFSAFVAK	82.16	1750.96	16	3	584.663	44.8	44900000	87	13761	JA_170817_90min_nat87.raw	tr|F7BAY6|F7BAY6_HORSE:sp|P35747|ALBU_HORSE
EQLKTVLGNFSAFVAK	82	1750.96	16	3.3	876.491	44.61	11200000	103	13496	JA_170817_90min_nat103.raw	tr|F7BAY6|F7BAY6_HORSE:sp|P35747|ALBU_HORSE
EQLKTVLGNFSAFVAK	81.27	1750.96	16	3.5	876.491	44.43	7040000	97	13591	JA_170817_90min_nat97.raw	tr|F7BAY6|F7BAY6_HORSE:sp|P35747|ALBU_HORSE
EQLKTVLGNFSAFVAK	81.2	1750.96	16	3.5	876.491	43.76	4050000	40	13239	JA_100817_90min_nat40.raw	tr|F7BAY6|F7BAY6_HORSE:sp|P35747|ALBU_HORSE
EQLKTVLGNFSAFVAK	80.64	1750.96	16	2.1	876.49	42.77	6740000	29	12983	JA_100817_90min_nat29.raw	tr|F7BAY6|F7BAY6_HORSE:sp|P35747|ALBU_HORSE
EQLKTVLGNFSAFVAK	80.46	1750.96	16	4	876.492	44.48	6990000	99	13588	JA_170817_90min_nat99.raw	tr|F7BAY6|F7BAY6_HORSE:sp|P35747|ALBU_HORSE
EQLKTVLGNFSAFVAK	80.28	1750.96	16	5.4	876.493	43.15	3850000	46	13118	JA_100817_90min_nat46.raw	tr|F7BAY6|F7BAY6_HORSE:sp|P35747|ALBU_HORSE
EQLKTVLGNFSAFVAK	80.23	1750.96	16	4	876.492	45.04	6070000	135	13959	JA_170817_90min_POOL_BATCH_2.raw	tr|F7BAY6|F7BAY6_HORSE:sp|P35747|ALBU_HORSE
EQLKTVLGNFSAFVAK	80.13	1750.96	16	2.4	876.49	42.62	3690000	28	12891	JA_100817_90min_nat28.raw	tr|F7BAY6|F7BAY6_HORSE:sp|P35747|ALBU_HORSE
EQLKTVLGNFSAFVAK	80.04	1750.96	16	7.7	876.495	43.61	4150000	55	13082	JA_100817_90min_nat55.raw	tr|F7BAY6|F7BAY6_HORSE:sp|P35747|ALBU_HORSE
EQLKTVLGNFSAFVAK	79.33	1750.96	16	3.7	876.491	41.19	5910000	10	12454	JA_100817_nat10_90min.raw	tr|F7BAY6|F7BAY6_HORSE:sp|P35747|ALBU_HORSE
EQLKTVLGNFSAFVAK	79.28	1750.96	16	3.3	876.491	41.43	10800000	15	12506	JA_100817_90min_nat15.raw	tr|F7BAY6|F7BAY6_HORSE:sp|P35747|ALBU_HORSE
EQLKTVLGNFSAFVAK	79.22	1750.96	16	4	876.492	41.12	5790000	12	12570	JA_100817_nat12_90min.raw	tr|F7BAY6|F7BAY6_HORSE:sp|P35747|ALBU_HORSE
EQLKTVLGNFSAFVAK	79.19	1750.96	16	5.9	876.493	42.45	5490000	49	12711	JA_100817_90min_nat49.raw	tr|F7BAY6|F7BAY6_HORSE:sp|P35747|ALBU_HORSE
EQLKTVLGNFSAFVAK	79.1	1750.96	16	3.1	876.491	42.33	8790000	21	12788	JA_100817_90min_nat21.raw	tr|F7BAY6|F7BAY6_HORSE:sp|P35747|ALBU_HORSE
EQLKTVLGNFSAFVAK	78.95	1750.96	16	6.4	876.494	43.35	2510000	47	13118	JA_100817_90min_nat47.raw	tr|F7BAY6|F7BAY6_HORSE:sp|P35747|ALBU_HORSE
EQLKTVLGNFSAFVAK	78.82	1750.96	16	3.8	584.663	45.41	62100000	75	13882	JA_170817_90min_nat75.raw	tr|F7BAY6|F7BAY6_HORSE:sp|P35747|ALBU_HORSE
EQLKTVLGNFSAFVAK	78.76	1750.96	16	3.6	876.491	44.98	6250000	71	13884	JA_170817_90min_nat71.raw	tr|F7BAY6|F7BAY6_HORSE:sp|P35747|ALBU_HORSE
EQLKTVLGNFSAFVAK	78.38	1750.96	16	4	876.492	44.52	5090000	102	13562	JA_170817_90min_nat102.raw	tr|F7BAY6|F7BAY6_HORSE:sp|P35747|ALBU_HORSE
EQLKTVLGNFSAFVAK	78.35	1750.96	16	5.6	876.493	44.48	6990000	98	13471	JA_170817_90min_nat98.raw	tr|F7BAY6|F7BAY6_HORSE:sp|P35747|ALBU_HORSE
EQLKTVLGNFSAFVAK	78.16	1750.96	16	2.1	876.49	45.04	9410000	68	13799	JA_170817_90min_nat68.raw	tr|F7BAY6|F7BAY6_HORSE:sp|P35747|ALBU_HORSE
EQLKTVLGNFSAFVAK	77.78	1750.96	16	3.2	876.491	44.83	6260000	89	13653	JA_170817_90min_nat89.raw	tr|F7BAY6|F7BAY6_HORSE:sp|P35747|ALBU_HORSE
EQLKTVLGNFSAFVAK	77.75	1750.96	16	1.5	876.489	45.03	7280000	118	13699	JA_170817_90min_nat118.raw	tr|F7BAY6|F7BAY6_HORSE:sp|P35747|ALBU_HORSE
EQLKTVLGNFSAFVAK	77.73	1750.96	16	2.6	876.49	44.99	7430000	109	13610	JA_170817_90min_nat109.raw	tr|F7BAY6|F7BAY6_HORSE:sp|P35747|ALBU_HORSE
EQLKTVLGNFSAFVAK	77.59	1750.96	16	4.9	876.492	44.66	6070000	112	13301	JA_170817_90min_nat112.raw	tr|F7BAY6|F7BAY6_HORSE:sp|P35747|ALBU_HORSE
EQLKTVLGNFSAFVAK	77.27	1750.96	16	5.2	876.493	44.96	7360000	69	13945	JA_170817_90min_nat69.raw	tr|F7BAY6|F7BAY6_HORSE:sp|P35747|ALBU_HORSE
EQLKTVLGNFSAFVAK	77.27	1750.96	16	3.3	876.491	44.85	5440000	126	13775	JA_170817_90min_nat126.raw	tr|F7BAY6|F7BAY6_HORSE:sp|P35747|ALBU_HORSE
EQLKTVLGNFSAFVAK	77.01	1750.96	16	2.8	876.49	45.21	3540000	139	13841	JA_170817_90min_nat77b.raw	tr|F7BAY6|F7BAY6_HORSE:sp|P35747|ALBU_HORSE
EQLKTVLGNFSAFVAK	76.8	1750.96	16	3	876.491	44.85	8910000	91	13705	JA_170817_90min_nat91.raw	tr|F7BAY6|F7BAY6_HORSE:sp|P35747|ALBU_HORSE
EQLKTVLGNFSAFVAK	76.75	1750.96	16	4.6	876.492	42.03	2370000	18	12892	JA_100817_90min_nat18.raw	tr|F7BAY6|F7BAY6_HORSE:sp|P35747|ALBU_HORSE
EQLKTVLGNFSAFVAK	76.71	1750.96	16	4.1	876.492	44.86	6220000	88	13601	JA_170817_90min_nat88.raw	tr|F7BAY6|F7BAY6_HORSE:sp|P35747|ALBU_HORSE
EQLKTVLGNFSAFVAK	76.69	1750.96	16	1.2	876.489	45.12	6960000	130	13697	JA_170817_90min_nat130.raw	tr|F7BAY6|F7BAY6_HORSE:sp|P35747|ALBU_HORSE
EQLKTVLGNFSAFVAK	76.61	1750.96	16	2.6	876.49	43.24	3820000	35	13162	JA_100817_90min_nat35.raw	tr|F7BAY6|F7BAY6_HORSE:sp|P35747|ALBU_HORSE
EQLKTVLGNFSAFVAK	76.61	1750.96	16	3.6	876.491	43.05	6980000	41	13000	JA_100817_90min_nat41.raw	tr|F7BAY6|F7BAY6_HORSE:sp|P35747|ALBU_HORSE
EQLKTVLGNFSAFVAK	76.52	1750.96	16	3.1	584.663	45.07	62100000	75	13766	JA_170817_90min_nat75.raw	tr|F7BAY6|F7BAY6_HORSE:sp|P35747|ALBU_HORSE
EQLKTVLGNFSAFVAK	76.39	1750.96	16	4.2	876.492	40.89	7000000	9	12484	JA_100817_nat9_90min.raw	tr|F7BAY6|F7BAY6_HORSE:sp|P35747|ALBU_HORSE
EQLKTVLGNFSAFVAK	76.15	1750.96	16	2.1	876.49	44.99	3700000	128	13635	JA_170817_90min_nat128.raw	tr|F7BAY6|F7BAY6_HORSE:sp|P35747|ALBU_HORSE
EQLKTVLGNFSAFVAK	75.98	1750.96	16	2.2	876.49	40.5	6260000	131	12414	JA_100817_ALL_nat_Batch_Pool_90min.raw	tr|F7BAY6|F7BAY6_HORSE:sp|P35747|ALBU_HORSE
EQLKTVLGNFSAFVAK	75.58	1750.96	16	4.7	876.492	44.54	6410000	101	13622	JA_170817_90min_nat101.raw	tr|F7BAY6|F7BAY6_HORSE:sp|P35747|ALBU_HORSE
EQLKTVLGNFSAFVAK	74.96	1750.96	16	5	876.492	43.23	3440000	25	13240	JA_100817_90min_nat25.raw	tr|F7BAY6|F7BAY6_HORSE:sp|P35747|ALBU_HORSE
EQLKTVLGNFSAFVAK	74.79	1750.96	16	1.9	876.49	45.23	9580000	120	13645	JA_170817_90min_nat120.raw	tr|F7BAY6|F7BAY6_HORSE:sp|P35747|ALBU_HORSE
EQLKTVLGNFSAFVAK	74.75	1750.96	16	3.9	876.491	44.63	11000000	105	13471	JA_170817_90min_nat105.raw	tr|F7BAY6|F7BAY6_HORSE:sp|P35747|ALBU_HORSE
EQLKTVLGNFSAFVAK	74.74	1750.96	16	3.8	584.663	45.09	57800000	85	13654	JA_170817_90min_nat85.raw	tr|F7BAY6|F7BAY6_HORSE:sp|P35747|ALBU_HORSE
EQLKTVLGNFSAFVAK	74.62	1750.96	16	3.2	876.491	44.74	7900000	85	13533	JA_170817_90min_nat85.raw	tr|F7BAY6|F7BAY6_HORSE:sp|P35747|ALBU_HORSE
EQLKTVLGNFSAFVAK	74.55	1750.96	16	3	876.491	44.89	7400000	114	13755	JA_170817_90min_nat114.raw	tr|F7BAY6|F7BAY6_HORSE:sp|P35747|ALBU_HORSE
EQLKTVLGNFSAFVAK	74.47	1750.96	16	3.5	876.491	44.88	2380000	95	13689	JA_170817_90min_nat95.raw	tr|F7BAY6|F7BAY6_HORSE:sp|P35747|ALBU_HORSE
EQLKTVLGNFSAFVAK	74.4	1750.96	16	1.1	876.489	44.77	7530000	123	13548	JA_170817_90min_nat123.raw	tr|F7BAY6|F7BAY6_HORSE:sp|P35747|ALBU_HORSE
EQLKTVLGNFSAFVAK	74.39	1750.96	16	2	876.49	44.98	7720000	117	13771	JA_170817_90min_nat117.raw	tr|F7BAY6|F7BAY6_HORSE:sp|P35747|ALBU_HORSE
EQLKTVLGNFSAFVAK	74.26	1750.96	16	4.8	876.492	44.8	8510000	106	13546	JA_170817_90min_nat106.raw	tr|F7BAY6|F7BAY6_HORSE:sp|P35747|ALBU_HORSE
EQLKTVLGNFSAFVAK	74.22	1750.96	16	5.2	584.664	45.26	62000000	74	13737	JA_170817_90min_nat74.raw	tr|F7BAY6|F7BAY6_HORSE:sp|P35747|ALBU_HORSE
EQLKTVLGNFSAFVAK	74.08	1750.96	16	3.7	584.663	44.74	57800000	85	13532	JA_170817_90min_nat85.raw	tr|F7BAY6|F7BAY6_HORSE:sp|P35747|ALBU_HORSE
EQLKTVLGNFSAFVAK	73.99	1750.96	16	2.9	584.663	45.38	52000000	63	13903	JA_170817_90min_nat63.raw	tr|F7BAY6|F7BAY6_HORSE:sp|P35747|ALBU_HORSE
EQLKTVLGNFSAFVAK	73.94	1750.96	16	4.1	584.664	44.92	62000000	74	13623	JA_170817_90min_nat74.raw	tr|F7BAY6|F7BAY6_HORSE:sp|P35747|ALBU_HORSE
EQLKTVLGNFSAFVAK	73.89	1750.96	16	4	584.663	42.94	32700000	32	13031	JA_100817_90min_nat32.raw	tr|F7BAY6|F7BAY6_HORSE:sp|P35747|ALBU_HORSE
EQLKTVLGNFSAFVAK	73.78	1750.96	16	4.5	876.492	44.66	5170000	111	13668	JA_170817_90min_nat111.raw	tr|F7BAY6|F7BAY6_HORSE:sp|P35747|ALBU_HORSE
EQLKTVLGNFSAFVAK	73.73	1750.96	16	2.6	876.49	44.89	8520000	107	13589	JA_170817_90min_nat107.raw	tr|F7BAY6|F7BAY6_HORSE:sp|P35747|ALBU_HORSE
EQLKTVLGNFSAFVAK	73.65	1750.96	16	4.1	876.492	41.95	5940000	20	12693	JA_100817_90min_nat20.raw	tr|F7BAY6|F7BAY6_HORSE:sp|P35747|ALBU_HORSE
EQLKTVLGNFSAFVAK	73.39	1750.96	16	2.6	584.663	45.21	50900000	124	13895	JA_170817_90min_nat124.raw	tr|F7BAY6|F7BAY6_HORSE:sp|P35747|ALBU_HORSE
EQLKTVLGNFSAFVAK	73.38	1750.96	16	4.3	876.492	45.19	6690000	132	13821	JA_170817_90min_ALL_BATCHES_POOLED.raw	tr|F7BAY6|F7BAY6_HORSE:sp|P35747|ALBU_HORSE
EQLKTVLGNFSAFVAK	73.09	1750.96	16	4.1	584.664	45.22	49800000	93	13870	JA_170817_90min_nat93.raw	tr|F7BAY6|F7BAY6_HORSE:sp|P35747|ALBU_HORSE
EQLKTVLGNFSAFVAK	73.09	1750.96	16	6.1	584.665	43.67	56800000	45	13377	JA_100817_90min_nat45.raw	tr|F7BAY6|F7BAY6_HORSE:sp|P35747|ALBU_HORSE
EQLKTVLGNFSAFVAK	73.08	1750.96	16	2.8	876.491	45.12	7170000	67	13818	JA_170817_90min_nat67.raw	tr|F7BAY6|F7BAY6_HORSE:sp|P35747|ALBU_HORSE
EQLKTVLGNFSAFVAK	73.02	1750.96	16	4.7	876.492	45.03	7790000	79	13678	JA_170817_90min_nat79.raw	tr|F7BAY6|F7BAY6_HORSE:sp|P35747|ALBU_HORSE
EQLKTVLGNFSAFVAK	72.95	1750.96	16	2.6	584.663	44.96	28600000	128	13627	JA_170817_90min_nat128.raw	tr|F7BAY6|F7BAY6_HORSE:sp|P35747|ALBU_HORSE
EQLKTVLGNFSAFVAK	72.89	1750.96	16	2.8	876.491	40.4	15800000	2	12340	JA_100817_nat2_90min.raw	tr|F7BAY6|F7BAY6_HORSE:sp|P35747|ALBU_HORSE
EQLKTVLGNFSAFVAK	72.78	1750.96	16	2.1	584.662	44.86	50900000	124	13773	JA_170817_90min_nat124.raw	tr|F7BAY6|F7BAY6_HORSE:sp|P35747|ALBU_HORSE
EQLKTVLGNFSAFVAK	72.62	1750.96	16	2.1	876.49	44.56	7080000	121	13606	JA_170817_90min_nat121.raw	tr|F7BAY6|F7BAY6_HORSE:sp|P35747|ALBU_HORSE
EQLKTVLGNFSAFVAK	72.37	1750.96	16	4.9	876.492	44.56	8730000	100	13557	JA_170817_90min_nat100.raw	tr|F7BAY6|F7BAY6_HORSE:sp|P35747|ALBU_HORSE
EQLKTVLGNFSAFVAK	72.23	1750.96	16	3.3	876.491	43.56	7480000	39	13175	JA_100817_90min_nat39.raw	tr|F7BAY6|F7BAY6_HORSE:sp|P35747|ALBU_HORSE
EQLKTVLGNFSAFVAK	72.11	1750.96	16	1.4	876.489	45.08	6430000	133	13758	JA_170817_90min_ALL_BATCHES_POOLED_3rd.raw	tr|F7BAY6|F7BAY6_HORSE:sp|P35747|ALBU_HORSE
EQLKTVLGNFSAFVAK	72.09	1750.96	16	5.1	584.664	43.58	23800000	36	13265	JA_100817_90min_nat36.raw	tr|F7BAY6|F7BAY6_HORSE:sp|P35747|ALBU_HORSE
EQLKTVLGNFSAFVAK	72.06	1750.96	16	2.1	876.49	44.86	7360000	124	13776	JA_170817_90min_nat124.raw	tr|F7BAY6|F7BAY6_HORSE:sp|P35747|ALBU_HORSE
EQLKTVLGNFSAFVAK	72.06	1750.96	16	3.5	876.491	42.45	4890000	22	12974	JA_100817_90min_nat22.raw	tr|F7BAY6|F7BAY6_HORSE:sp|P35747|ALBU_HORSE
EQLKTVLGNFSAFVAK	72.02	1750.96	16	2	584.662	45.25	55100000	65	13740	JA_170817_90min_nat65.raw	tr|F7BAY6|F7BAY6_HORSE:sp|P35747|ALBU_HORSE
EQLKTVLGNFSAFVAK	72	1750.96	16	4.2	584.664	45.55	24400000	139	13957	JA_170817_90min_nat77b.raw	tr|F7BAY6|F7BAY6_HORSE:sp|P35747|ALBU_HORSE
EQLKTVLGNFSAFVAK	71.93	1750.96	16	1.9	876.49	44.83	5760000	125	13788	JA_170817_90min_nat125.raw	tr|F7BAY6|F7BAY6_HORSE:sp|P35747|ALBU_HORSE
EQLKTVLGNFSAFVAK	71.89	1750.96	16	3.7	584.663	43.75	43500000	27	13402	JA_100817_90min_nat27.raw	tr|F7BAY6|F7BAY6_HORSE:sp|P35747|ALBU_HORSE
EQLKTVLGNFSAFVAK	71.87	1750.96	16	4.1	584.664	45.07	77600000	83	13741	JA_170817_90min_nat83.raw	tr|F7BAY6|F7BAY6_HORSE:sp|P35747|ALBU_HORSE
EQLKTVLGNFSAFVAK	71.81	1750.96	16	4.9	876.492	45.3	11500000	96	13732	JA_170817_90min_nat96.raw	tr|F7BAY6|F7BAY6_HORSE:sp|P35747|ALBU_HORSE
EQLKTVLGNFSAFVAK	71.81	1750.96	16	3.4	584.663	44.54	48300000	59	13589	JA_170817_90min_nat59.raw	tr|F7BAY6|F7BAY6_HORSE:sp|P35747|ALBU_HORSE
EQLKTVLGNFSAFVAK	71.78	1750.96	16	1.5	876.489	44.97	8180000	116	13731	JA_170817_90min_nat116.raw	tr|F7BAY6|F7BAY6_HORSE:sp|P35747|ALBU_HORSE
EQLKTVLGNFSAFVAK	71.65	1750.96	16	4.5	876.492	44.66	7310000	84	13506	JA_170817_90min_nat84.raw	tr|F7BAY6|F7BAY6_HORSE:sp|P35747|ALBU_HORSE
EQLKTVLGNFSAFVAK	71.56	1750.96	16	4.6	584.664	45.3	55100000	72	13911	JA_170817_90min_nat72.raw	tr|F7BAY6|F7BAY6_HORSE:sp|P35747|ALBU_HORSE
EQLKTVLGNFSAFVAK	71.35	1750.96	16	4.3	584.664	43.55	38000000	55	13062	JA_100817_90min_nat55.raw	tr|F7BAY6|F7BAY6_HORSE:sp|P35747|ALBU_HORSE
EQLKTVLGNFSAFVAK	71.33	1750.96	16	6.7	584.665	43.31	23000000	47	13103	JA_100817_90min_nat47.raw	tr|F7BAY6|F7BAY6_HORSE:sp|P35747|ALBU_HORSE
EQLKTVLGNFSAFVAK	71.32	1750.96	16	3.6	584.663	44.41	54900000	97	13585	JA_170817_90min_nat97.raw	tr|F7BAY6|F7BAY6_HORSE:sp|P35747|ALBU_HORSE
EQLKTVLGNFSAFVAK	71.29	1750.96	16	2	584.662	45.18	61300000	127	13792	JA_170817_90min_nat127.raw	tr|F7BAY6|F7BAY6_HORSE:sp|P35747|ALBU_HORSE
EQLKTVLGNFSAFVAK	71.25	1750.96	16	4.5	584.664	43.72	48600000	56	13066	JA_100817_90min_nat56.raw	tr|F7BAY6|F7BAY6_HORSE:sp|P35747|ALBU_HORSE
EQLKTVLGNFSAFVAK	71.24	1750.96	16	3.6	584.663	42.88	49900000	24	13195	JA_100817_90min_nat24.raw	tr|F7BAY6|F7BAY6_HORSE:sp|P35747|ALBU_HORSE
EQLKTVLGNFSAFVAK	71.23	1750.96	16	4.4	876.492	44.65	11300000	104	13494	JA_170817_90min_nat104.raw	tr|F7BAY6|F7BAY6_HORSE:sp|P35747|ALBU_HORSE
EQLKTVLGNFSAFVAK	71.21	1750.96	16	3.5	584.663	45	55800000	82	13595	JA_170817_90min_nat82.raw	tr|F7BAY6|F7BAY6_HORSE:sp|P35747|ALBU_HORSE
EQLKTVLGNFSAFVAK	71.21	1750.96	16	3.7	584.663	44.66	55800000	82	13481	JA_170817_90min_nat82.raw	tr|F7BAY6|F7BAY6_HORSE:sp|P35747|ALBU_HORSE
EQLKTVLGNFSAFVAK	71.13	1750.96	16	5.1	876.493	43.66	1770000	36	13294	JA_100817_90min_nat36.raw	tr|F7BAY6|F7BAY6_HORSE:sp|P35747|ALBU_HORSE
EQLKTVLGNFSAFVAK	71.13	1750.96	16	3.4	584.663	45.12	44300000	70	13813	JA_170817_90min_nat70.raw	tr|F7BAY6|F7BAY6_HORSE:sp|P35747|ALBU_HORSE
EQLKTVLGNFSAFVAK	71.11	1750.96	16	5.2	584.664	43.58	40500000	35	13276	JA_100817_90min_nat35.raw	tr|F7BAY6|F7BAY6_HORSE:sp|P35747|ALBU_HORSE
EQLKTVLGNFSAFVAK	71.01	1750.96	16	3.8	876.491	43.76	3350000	57	13255	JA_100817_90min_nat57.raw	tr|F7BAY6|F7BAY6_HORSE:sp|P35747|ALBU_HORSE
EQLKTVLGNFSAFVAK	70.97	1750.96	16	4.7	876.492	44.91	7250000	108	13664	JA_170817_90min_nat108.raw	tr|F7BAY6|F7BAY6_HORSE:sp|P35747|ALBU_HORSE
EQLKTVLGNFSAFVAK	70.97	1750.96	16	7.8	876.495	43.4	4660000	134	13254	JA_100817_90min_Pooled_Batch_1.raw	tr|F7BAY6|F7BAY6_HORSE:sp|P35747|ALBU_HORSE
EQLKTVLGNFSAFVAK	70.97	1750.96	16	4.4	584.664	42.77	29900000	30	13174	JA_100817_90min_nat30.raw	tr|F7BAY6|F7BAY6_HORSE:sp|P35747|ALBU_HORSE
EQLKTVLGNFSAFVAK	70.96	1750.96	16	4.9	584.664	44.5	40900000	102	13554	JA_170817_90min_nat102.raw	tr|F7BAY6|F7BAY6_HORSE:sp|P35747|ALBU_HORSE
EQLKTVLGNFSAFVAK	70.89	1750.96	16	2.8	584.663	45.42	44500000	64	13833	JA_170817_90min_nat64.raw	tr|F7BAY6|F7BAY6_HORSE:sp|P35747|ALBU_HORSE
EQLKTVLGNFSAFVAK	70.85	1750.96	16	4.3	584.664	43.24	49900000	24	13323	JA_100817_90min_nat24.raw	tr|F7BAY6|F7BAY6_HORSE:sp|P35747|ALBU_HORSE
EQLKTVLGNFSAFVAK	70.83	1750.96	16	3.9	876.491	43.44	4000000	27	13291	JA_100817_90min_nat27.raw	tr|F7BAY6|F7BAY6_HORSE:sp|P35747|ALBU_HORSE
EQLKTVLGNFSAFVAK	70.82	1750.96	16	1.7	876.49	45.11	5780000	140	13619	JA_170817_90min_nat77c.raw	tr|F7BAY6|F7BAY6_HORSE:sp|P35747|ALBU_HORSE
EQLKTVLGNFSAFVAK	70.74	1750.96	16	6.4	584.665	43.11	33000000	46	13103	JA_100817_90min_nat46.raw	tr|F7BAY6|F7BAY6_HORSE:sp|P35747|ALBU_HORSE
EQLKTVLGNFSAFVAK	70.59	1750.96	16	3.4	876.491	45.08	5850000	129	13736	JA_170817_90min_nat129.raw	tr|F7BAY6|F7BAY6_HORSE:sp|P35747|ALBU_HORSE
EQLKTVLGNFSAFVAK	70.56	1750.96	16	6.4	584.665	43.91	38000000	55	13184	JA_100817_90min_nat55.raw	tr|F7BAY6|F7BAY6_HORSE:sp|P35747|ALBU_HORSE
EQLKTVLGNFSAFVAK	70.4	1750.96	16	6.7	876.494	43.23	3250000	42	13115	JA_100817_90min_nat42.raw	tr|F7BAY6|F7BAY6_HORSE:sp|P35747|ALBU_HORSE
EQLKTVLGNFSAFVAK	70.4	1750.96	16	3.4	584.663	45.31	28600000	128	13746	JA_170817_90min_nat128.raw	tr|F7BAY6|F7BAY6_HORSE:sp|P35747|ALBU_HORSE
EQLKTVLGNFSAFVAK	70.36	1750.96	16	5	584.664	41.19	38700000	10	12452	JA_100817_nat10_90min.raw	tr|F7BAY6|F7BAY6_HORSE:sp|P35747|ALBU_HORSE
EQLKTVLGNFSAFVAK	70.22	1750.96	16	3.6	584.663	41.78	71900000	15	12629	JA_100817_90min_nat15.raw	tr|F7BAY6|F7BAY6_HORSE:sp|P35747|ALBU_HORSE
EQLKTVLGNFSAFVAK	70.21	1750.96	16	5.1	584.664	44.94	54700000	73	13781	JA_170817_90min_nat73.raw	tr|F7BAY6|F7BAY6_HORSE:sp|P35747|ALBU_HORSE
EQLKTVLGNFSAFVAK	70.18	1750.96	16	4.3	584.664	44.96	55100000	72	13790	JA_170817_90min_nat72.raw	tr|F7BAY6|F7BAY6_HORSE:sp|P35747|ALBU_HORSE
EQLKTVLGNFSAFVAK	70.13	1750.96	16	3.8	584.663	45.28	80200000	96	13725	JA_170817_90min_nat96.raw	tr|F7BAY6|F7BAY6_HORSE:sp|P35747|ALBU_HORSE
EQLKTVLGNFSAFVAK	70.08	1750.96	16	5.5	876.493	42.47	2000000	48	12868	JA_100817_90min_nat48.raw	tr|F7BAY6|F7BAY6_HORSE:sp|P35747|ALBU_HORSE
EQLKTVLGNFSAFVAK	69.99	1750.96	16	3.9	584.663	44.93	80200000	96	13607	JA_170817_90min_nat96.raw	tr|F7BAY6|F7BAY6_HORSE:sp|P35747|ALBU_HORSE
EQLKTVLGNFSAFVAK	69.98	1750.96	16	1.7	584.662	45.01	40900000	122	13920	JA_170817_90min_nat122.raw	tr|F7BAY6|F7BAY6_HORSE:sp|P35747|ALBU_HORSE
EQLKTVLGNFSAFVAK	69.93	1750.96	16	6.3	584.665	44.08	36700000	40	13351	JA_100817_90min_nat40.raw	tr|F7BAY6|F7BAY6_HORSE:sp|P35747|ALBU_HORSE
EQLKTVLGNFSAFVAK	69.84	1750.96	16	3.1	876.491	45	4150000	62	13749	JA_170817_90min_nat62.raw	tr|F7BAY6|F7BAY6_HORSE:sp|P35747|ALBU_HORSE
EQLKTVLGNFSAFVAK	69.76	1750.96	16	3.9	584.663	43.22	40500000	35	13154	JA_100817_90min_nat35.raw	tr|F7BAY6|F7BAY6_HORSE:sp|P35747|ALBU_HORSE
EQLKTVLGNFSAFVAK	69.68	1750.96	16	4.2	584.664	43.6	47600000	38	13120	JA_100817_90min_nat38.raw	tr|F7BAY6|F7BAY6_HORSE:sp|P35747|ALBU_HORSE
EQLKTVLGNFSAFVAK	69.65	1750.96	16	4.8	584.664	45.14	44900000	87	13880	JA_170817_90min_nat87.raw	tr|F7BAY6|F7BAY6_HORSE:sp|P35747|ALBU_HORSE
EQLKTVLGNFSAFVAK	69.64	1750.96	16	3.2	876.491	42.89	5150000	31	13141	JA_100817_90min_nat31.raw	tr|F7BAY6|F7BAY6_HORSE:sp|P35747|ALBU_HORSE
EQLKTVLGNFSAFVAK	69.44	1750.96	16	3.3	584.663	45.59	55100000	65	13854	JA_170817_90min_nat65.raw	tr|F7BAY6|F7BAY6_HORSE:sp|P35747|ALBU_HORSE
EQLKTVLGNFSAFVAK	69.17	1750.96	16	3.4	584.663	45.18	24400000	139	13831	JA_170817_90min_nat77b.raw	tr|F7BAY6|F7BAY6_HORSE:sp|P35747|ALBU_HORSE
EQLKTVLGNFSAFVAK	69.12	1750.96	16	5.8	584.665	42.41	49600000	49	12698	JA_100817_90min_nat49.raw	tr|F7BAY6|F7BAY6_HORSE:sp|P35747|ALBU_HORSE
EQLKTVLGNFSAFVAK	69.01	1750.96	16	5.1	584.664	44.06	48600000	56	13182	JA_100817_90min_nat56.raw	tr|F7BAY6|F7BAY6_HORSE:sp|P35747|ALBU_HORSE
EQLKTVLGNFSAFVAK	69	1750.96	16	3.8	584.663	44.81	44700000	89	13643	JA_170817_90min_nat89.raw	tr|F7BAY6|F7BAY6_HORSE:sp|P35747|ALBU_HORSE
EQLKTVLGNFSAFVAK	68.9	1750.96	16	3.4	584.663	45.03	52000000	63	13787	JA_170817_90min_nat63.raw	tr|F7BAY6|F7BAY6_HORSE:sp|P35747|ALBU_HORSE
EQLKTVLGNFSAFVAK	68.89	1750.96	16	7.6	876.495	45.45	8600000	75	13896	JA_170817_90min_nat75.raw	tr|F7BAY6|F7BAY6_HORSE:sp|P35747|ALBU_HORSE
EQLKTVLGNFSAFVAK	68.88	1750.96	16	4.8	584.664	45.41	77600000	83	13857	JA_170817_90min_nat83.raw	tr|F7BAY6|F7BAY6_HORSE:sp|P35747|ALBU_HORSE
EQLKTVLGNFSAFVAK	68.88	1750.96	16	6.4	584.665	44.82	54400000	98	13580	JA_170817_90min_nat98.raw	tr|F7BAY6|F7BAY6_HORSE:sp|P35747|ALBU_HORSE
EQLKTVLGNFSAFVAK	68.84	1750.96	16	3.7	584.663	44.86	40900000	102	13670	JA_170817_90min_nat102.raw	tr|F7BAY6|F7BAY6_HORSE:sp|P35747|ALBU_HORSE
EQLKTVLGNFSAFVAK	68.76	1750.96	16	3.6	584.663	44.84	48100000	90	13772	JA_170817_90min_nat90.raw	tr|F7BAY6|F7BAY6_HORSE:sp|P35747|ALBU_HORSE
EQLKTVLGNFSAFVAK	68.48	1750.96	16	3.3	584.663	44.38	36300000	58	13678	JA_170817_90min_nat58.raw	tr|F7BAY6|F7BAY6_HORSE:sp|P35747|ALBU_HORSE
EQLKTVLGNFSAFVAK	68.47	1750.96	16	2.5	584.663	44.78	64200000	61	13638	JA_170817_90min_nat61.raw	tr|F7BAY6|F7BAY6_HORSE:sp|P35747|ALBU_HORSE
EQLKTVLGNFSAFVAK	68.47	1750.96	16	5	584.664	43.51	32400000	54	12993	JA_100817_90min_nat54.raw	tr|F7BAY6|F7BAY6_HORSE:sp|P35747|ALBU_HORSE
EQLKTVLGNFSAFVAK	68.45	1750.96	16	3.6	584.663	44.93	50100000	78	13759	JA_170817_90min_nat78.raw	tr|F7BAY6|F7BAY6_HORSE:sp|P35747|ALBU_HORSE
EQLKTVLGNFSAFVAK	68.43	1750.96	16	4.8	584.664	43.04	65000000	41	12994	JA_100817_90min_nat41.raw	tr|F7BAY6|F7BAY6_HORSE:sp|P35747|ALBU_HORSE
EQLKTVLGNFSAFVAK	68.42	1750.96	16	4.6	584.664	45.23	58900000	136	13841	JA_170817_90min_POOL_BATCH_3.raw	tr|F7BAY6|F7BAY6_HORSE:sp|P35747|ALBU_HORSE
EQLKTVLGNFSAFVAK	68.41	1750.96	16	3.5	584.663	45.28	61500000	69	14054	JA_170817_90min_nat69.raw	tr|F7BAY6|F7BAY6_HORSE:sp|P35747|ALBU_HORSE
EQLKTVLGNFSAFVAK	68.4	1750.96	16	2.1	584.662	44.73	36300000	58	13792	JA_170817_90min_nat58.raw	tr|F7BAY6|F7BAY6_HORSE:sp|P35747|ALBU_HORSE
EQLKTVLGNFSAFVAK	68.26	1750.96	16	4.1	584.664	45.18	48100000	90	13890	JA_170817_90min_nat90.raw	tr|F7BAY6|F7BAY6_HORSE:sp|P35747|ALBU_HORSE
EQLKTVLGNFSAFVAK	68.23	1750.96	16	1.9	584.662	45.44	52500000	130	13809	JA_170817_90min_nat130.raw	tr|F7BAY6|F7BAY6_HORSE:sp|P35747|ALBU_HORSE
EQLKTVLGNFSAFVAK	68.18	1750.96	16	4.2	584.664	41.9	40700000	17	12680	JA_100817_90min_nat17.raw	tr|F7BAY6|F7BAY6_HORSE:sp|P35747|ALBU_HORSE
EQLKTVLGNFSAFVAK	68.17	1750.96	16	2.2	584.663	45.12	64200000	61	13750	JA_170817_90min_nat61.raw	tr|F7BAY6|F7BAY6_HORSE:sp|P35747|ALBU_HORSE
EQLKTVLGNFSAFVAK	68.16	1750.96	16	4.8	584.664	44.99	54300000	84	13613	JA_170817_90min_nat84.raw	tr|F7BAY6|F7BAY6_HORSE:sp|P35747|ALBU_HORSE
EQLKTVLGNFSAFVAK	68.15	1750.96	16	3.2	584.663	43.2	36100000	25	13229	JA_100817_90min_nat25.raw	tr|F7BAY6|F7BAY6_HORSE:sp|P35747|ALBU_HORSE
EQLKTVLGNFSAFVAK	68.15	1750.96	16	3.3	584.663	42	34800000	19	12907	JA_100817_90min_nat19.raw	tr|F7BAY6|F7BAY6_HORSE:sp|P35747|ALBU_HORSE
EQLKTVLGNFSAFVAK	68.14	1750.96	16	4.5	584.664	40.91	43600000	4	12409	JA_100817_nat4_90min.raw	tr|F7BAY6|F7BAY6_HORSE:sp|P35747|ALBU_HORSE
EQLKTVLGNFSAFVAK	68.09	1750.96	16	4.1	584.664	41.23	47100000	13	12567	JA_100817_nat13_90min.raw	tr|F7BAY6|F7BAY6_HORSE:sp|P35747|ALBU_HORSE
EQLKTVLGNFSAFVAK	68.06	1750.96	16	4.4	584.664	41.99	28300000	18	12876	JA_100817_90min_nat18.raw	tr|F7BAY6|F7BAY6_HORSE:sp|P35747|ALBU_HORSE
EQLKTVLGNFSAFVAK	68.01	1750.96	16	8.6	876.496	42.92	2630000	50	12871	JA_100817_90min_nat50.raw	tr|F7BAY6|F7BAY6_HORSE:sp|P35747|ALBU_HORSE
EQLKTVLGNFSAFVAK	67.95	1750.96	16	6	584.665	43.32	56800000	45	13252	JA_100817_90min_nat45.raw	tr|F7BAY6|F7BAY6_HORSE:sp|P35747|ALBU_HORSE
EQLKTVLGNFSAFVAK	67.94	1750.96	16	3.6	584.663	44.9	54000000	108	13658	JA_170817_90min_nat108.raw	tr|F7BAY6|F7BAY6_HORSE:sp|P35747|ALBU_HORSE
EQLKTVLGNFSAFVAK	67.8	1750.96	16	3.5	584.663	44.94	81000000	103	13608	JA_170817_90min_nat103.raw	tr|F7BAY6|F7BAY6_HORSE:sp|P35747|ALBU_HORSE
EQLKTVLGNFSAFVAK	67.7	1750.96	16	6.7	584.665	42.77	49600000	49	12819	JA_100817_90min_nat49.raw	tr|F7BAY6|F7BAY6_HORSE:sp|P35747|ALBU_HORSE
EQLKTVLGNFSAFVAK	67.7	1750.96	16	2.4	876.49	44.91	7370000	115	13716	JA_170817_90min_nat115.raw	tr|F7BAY6|F7BAY6_HORSE:sp|P35747|ALBU_HORSE
EQLKTVLGNFSAFVAK	67.69	1750.96	16	1.4	584.662	45.54	71400000	120	13752	JA_170817_90min_nat120.raw	tr|F7BAY6|F7BAY6_HORSE:sp|P35747|ALBU_HORSE
EQLKTVLGNFSAFVAK	67.59	1750.96	16	5.4	876.493	42.68	8790000	21	12913	JA_100817_90min_nat21.raw	tr|F7BAY6|F7BAY6_HORSE:sp|P35747|ALBU_HORSE
EQLKTVLGNFSAFVAK	67.58	1750.96	16	6.3	876.494	42.88	5380000	51	12934	JA_100817_90min_nat51.raw	tr|F7BAY6|F7BAY6_HORSE:sp|P35747|ALBU_HORSE
EQLKTVLGNFSAFVAK	67.38	1750.96	16	2.6	584.663	45	44600000	112	13406	JA_170817_90min_nat112.raw	tr|F7BAY6|F7BAY6_HORSE:sp|P35747|ALBU_HORSE
EQLKTVLGNFSAFVAK	67.38	1750.96	16	4.3	584.664	42.65	80100000	21	12899	JA_100817_90min_nat21.raw	tr|F7BAY6|F7BAY6_HORSE:sp|P35747|ALBU_HORSE
EQLKTVLGNFSAFVAK	67.36	1750.96	16	3.8	584.663	45.19	64600000	91	13822	JA_170817_90min_nat91.raw	tr|F7BAY6|F7BAY6_HORSE:sp|P35747|ALBU_HORSE
EQLKTVLGNFSAFVAK	67.34	1750.96	16	5.8	584.665	44.48	54400000	98	13468	JA_170817_90min_nat98.raw	tr|F7BAY6|F7BAY6_HORSE:sp|P35747|ALBU_HORSE
EQLKTVLGNFSAFVAK	67.28	1750.96	16	4	584.663	45.05	67700000	80	13679	JA_170817_90min_nat80.raw	tr|F7BAY6|F7BAY6_HORSE:sp|P35747|ALBU_HORSE
EQLKTVLGNFSAFVAK	67.21	1750.96	16	2.9	584.663	45.08	53300000	123	13659	JA_170817_90min_nat123.raw	tr|F7BAY6|F7BAY6_HORSE:sp|P35747|ALBU_HORSE
EQLKTVLGNFSAFVAK	67.12	1750.96	16	5	584.664	43.95	47600000	38	13237	JA_100817_90min_nat38.raw	tr|F7BAY6|F7BAY6_HORSE:sp|P35747|ALBU_HORSE
EQLKTVLGNFSAFVAK	67.05	1750.96	16	3.7	584.663	44.83	25500000	95	13674	JA_170817_90min_nat95.raw	tr|F7BAY6|F7BAY6_HORSE:sp|P35747|ALBU_HORSE
EQLKTVLGNFSAFVAK	67.03	1750.96	16	3.6	584.663	45.27	50100000	78	13874	JA_170817_90min_nat78.raw	tr|F7BAY6|F7BAY6_HORSE:sp|P35747|ALBU_HORSE
EQLKTVLGNFSAFVAK	67.02	1750.96	16	4.6	584.664	41.53	38700000	10	12572	JA_100817_nat10_90min.raw	tr|F7BAY6|F7BAY6_HORSE:sp|P35747|ALBU_HORSE
EQLKTVLGNFSAFVAK	66.89	1750.96	16	3.5	876.491	44.78	8670000	113	13540	JA_170817_90min_nat113.raw	tr|F7BAY6|F7BAY6_HORSE:sp|P35747|ALBU_HORSE
EQLKTVLGNFSAFVAK	66.79	1750.96	16	2.3	584.663	45.41	55800000	66	13899	JA_170817_90min_nat66.raw	tr|F7BAY6|F7BAY6_HORSE:sp|P35747|ALBU_HORSE
EQLKTVLGNFSAFVAK	66.78	1750.96	16	3.9	584.663	44.75	54900000	97	13700	JA_170817_90min_nat97.raw	tr|F7BAY6|F7BAY6_HORSE:sp|P35747|ALBU_HORSE
EQLKTVLGNFSAFVAK	66.76	1750.96	16	3.1	584.663	45	37100000	111	13790	JA_170817_90min_nat111.raw	tr|F7BAY6|F7BAY6_HORSE:sp|P35747|ALBU_HORSE
EQLKTVLGNFSAFVAK	66.74	1750.96	16	4	584.663	43.19	21200000	23	13213	JA_100817_90min_nat23.raw	tr|F7BAY6|F7BAY6_HORSE:sp|P35747|ALBU_HORSE
EQLKTVLGNFSAFVAK	66.74	1750.96	16	3.1	584.663	45.04	42200000	60	13864	JA_170817_90min_nat60.raw	tr|F7BAY6|F7BAY6_HORSE:sp|P35747|ALBU_HORSE
EQLKTVLGNFSAFVAK	66.74	1750.96	16	3.3	584.663	44.72	77600000	83	13620	JA_170817_90min_nat83.raw	tr|F7BAY6|F7BAY6_HORSE:sp|P35747|ALBU_HORSE
EQLKTVLGNFSAFVAK	66.73	1750.96	16	3.3	584.663	45.24	54000000	108	13775	JA_170817_90min_nat108.raw	tr|F7BAY6|F7BAY6_HORSE:sp|P35747|ALBU_HORSE
EQLKTVLGNFSAFVAK	66.71	1750.96	16	3.2	584.663	43.41	43500000	27	13281	JA_100817_90min_nat27.raw	tr|F7BAY6|F7BAY6_HORSE:sp|P35747|ALBU_HORSE
EQLKTVLGNFSAFVAK	66.71	1750.96	16	5	584.664	43.92	23800000	36	13385	JA_100817_90min_nat36.raw	tr|F7BAY6|F7BAY6_HORSE:sp|P35747|ALBU_HORSE
EQLKTVLGNFSAFVAK	66.7	1750.96	16	6	876.493	43.19	4700000	53	12962	JA_100817_90min_nat53.raw	tr|F7BAY6|F7BAY6_HORSE:sp|P35747|ALBU_HORSE
EQLKTVLGNFSAFVAK	66.63	1750.96	16	3.6	584.663	42.9	37500000	28	12994	JA_100817_90min_nat28.raw	tr|F7BAY6|F7BAY6_HORSE:sp|P35747|ALBU_HORSE
EQLKTVLGNFSAFVAK	66.56	1750.96	16	3.5	584.663	45.15	57500000	106	13666	JA_170817_90min_nat106.raw	tr|F7BAY6|F7BAY6_HORSE:sp|P35747|ALBU_HORSE
EQLKTVLGNFSAFVAK	66.45	1750.96	16	3.5	584.663	43.11	66200000	29	13095	JA_100817_90min_nat29.raw	tr|F7BAY6|F7BAY6_HORSE:sp|P35747|ALBU_HORSE
EQLKTVLGNFSAFVAK	66.42	1750.96	16	3.6	584.663	42.76	66200000	29	12978	JA_100817_90min_nat29.raw	tr|F7BAY6|F7BAY6_HORSE:sp|P35747|ALBU_HORSE
EQLKTVLGNFSAFVAK	66.4	1750.96	16	5.1	584.664	43.86	32400000	54	13114	JA_100817_90min_nat54.raw	tr|F7BAY6|F7BAY6_HORSE:sp|P35747|ALBU_HORSE
EQLKTVLGNFSAFVAK	66.33	1750.96	16	4.5	584.664	45.34	49900000	135	14063	JA_170817_90min_POOL_BATCH_2.raw	tr|F7BAY6|F7BAY6_HORSE:sp|P35747|ALBU_HORSE
EQLKTVLGNFSAFVAK	66.31	1750.96	16	4.9	584.664	40.85	38200000	6	12508	JA_100817_nat6_90min.raw	tr|F7BAY6|F7BAY6_HORSE:sp|P35747|ALBU_HORSE
EQLKTVLGNFSAFVAK	66.31	1750.96	16	5.4	584.664	43.69	55000000	44	13229	JA_100817_90min_nat44.raw	tr|F7BAY6|F7BAY6_HORSE:sp|P35747|ALBU_HORSE
EQLKTVLGNFSAFVAK	66.24	1750.96	16	3.5	584.663	44.93	61500000	69	13931	JA_170817_90min_nat69.raw	tr|F7BAY6|F7BAY6_HORSE:sp|P35747|ALBU_HORSE
EQLKTVLGNFSAFVAK	66.23	1750.96	16	5.6	584.664	45.16	44700000	89	13761	JA_170817_90min_nat89.raw	tr|F7BAY6|F7BAY6_HORSE:sp|P35747|ALBU_HORSE
EQLKTVLGNFSAFVAK	66.05	1750.96	16	4.9	584.664	41.57	47100000	13	12688	JA_100817_nat13_90min.raw	tr|F7BAY6|F7BAY6_HORSE:sp|P35747|ALBU_HORSE
EQLKTVLGNFSAFVAK	66.02	1750.96	16	1.3	584.662	45.02	52600000	118	13695	JA_170817_90min_nat118.raw	tr|F7BAY6|F7BAY6_HORSE:sp|P35747|ALBU_HORSE
EQLKTVLGNFSAFVAK	66	1750.96	16	3.8	584.663	45.29	40100000	94	13955	JA_170817_90min_nat94.raw	tr|F7BAY6|F7BAY6_HORSE:sp|P35747|ALBU_HORSE
EQLKTVLGNFSAFVAK	65.96	1750.96	16	3.8	584.663	42.3	80100000	21	12776	JA_100817_90min_nat21.raw	tr|F7BAY6|F7BAY6_HORSE:sp|P35747|ALBU_HORSE
EQLKTVLGNFSAFVAK	65.89	1750.96	16	4.2	584.664	43.56	36100000	25	13356	JA_100817_90min_nat25.raw	tr|F7BAY6|F7BAY6_HORSE:sp|P35747|ALBU_HORSE
EQLKTVLGNFSAFVAK	65.88	1750.96	16	1.4	876.489	43.34	3480000	26	13357	JA_100817_90min_nat26.raw	tr|F7BAY6|F7BAY6_HORSE:sp|P35747|ALBU_HORSE
EQLKTVLGNFSAFVAK	65.85	1750.96	16	3.5	584.663	44.65	44600000	112	13296	JA_170817_90min_nat112.raw	tr|F7BAY6|F7BAY6_HORSE:sp|P35747|ALBU_HORSE
EQLKTVLGNFSAFVAK	65.8	1750.96	16	4.8	584.664	40.63	70000000	3	12404	JA_100817_nat3_90min.raw	tr|F7BAY6|F7BAY6_HORSE:sp|P35747|ALBU_HORSE
EQLKTVLGNFSAFVAK	65.79	1750.96	16	5.1	584.664	44.52	54400000	101	13615	JA_170817_90min_nat101.raw	tr|F7BAY6|F7BAY6_HORSE:sp|P35747|ALBU_HORSE
EQLKTVLGNFSAFVAK	65.71	1750.96	16	6	584.665	43.52	55000000	77	13131	JA_100817_90min_nat77.raw	tr|F7BAY6|F7BAY6_HORSE:sp|P35747|ALBU_HORSE
EQLKTVLGNFSAFVAK	65.68	1750.96	16	3.2	876.491	45.18	7220000	81	13749	JA_170817_90min_nat81.raw	tr|F7BAY6|F7BAY6_HORSE:sp|P35747|ALBU_HORSE
EQLKTVLGNFSAFVAK	65.65	1750.96	16	3.8	584.663	41.89	73800000	20	12674	JA_100817_90min_nat20.raw	tr|F7BAY6|F7BAY6_HORSE:sp|P35747|ALBU_HORSE
EQLKTVLGNFSAFVAK	65.55	1750.96	16	6.1	584.665	43.4	65000000	41	13124	JA_100817_90min_nat41.raw	tr|F7BAY6|F7BAY6_HORSE:sp|P35747|ALBU_HORSE
EQLKTVLGNFSAFVAK	65.43	1750.96	16	3.3	584.663	45.23	59000000	107	13706	JA_170817_90min_nat107.raw	tr|F7BAY6|F7BAY6_HORSE:sp|P35747|ALBU_HORSE
EQLKTVLGNFSAFVAK	65.31	1750.96	16	3.9	584.663	44.64	54300000	84	13499	JA_170817_90min_nat84.raw	tr|F7BAY6|F7BAY6_HORSE:sp|P35747|ALBU_HORSE
EQLKTVLGNFSAFVAK	65.3	1750.96	16	2.7	584.663	44.99	39600000	62	13744	JA_170817_90min_nat62.raw	tr|F7BAY6|F7BAY6_HORSE:sp|P35747|ALBU_HORSE
EQLKTVLGNFSAFVAK	65.29	1750.96	16	6.3	584.665	44.81	49800000	99	13696	JA_170817_90min_nat99.raw	tr|F7BAY6|F7BAY6_HORSE:sp|P35747|ALBU_HORSE
EQLKTVLGNFSAFVAK	65.28	1750.96	16	3.4	584.663	43.12	29900000	30	13300	JA_100817_90min_nat30.raw	tr|F7BAY6|F7BAY6_HORSE:sp|P35747|ALBU_HORSE
EQLKTVLGNFSAFVAK	65.16	1750.96	16	2.8	584.663	41.2	38200000	6	12624	JA_100817_nat6_90min.raw	tr|F7BAY6|F7BAY6_HORSE:sp|P35747|ALBU_HORSE
EQLKTVLGNFSAFVAK	65.12	1750.96	16	4.6	584.664	45.25	52000000	86	13764	JA_170817_90min_nat86.raw	tr|F7BAY6|F7BAY6_HORSE:sp|P35747|ALBU_HORSE
EQLKTVLGNFSAFVAK	65.1	1750.96	16	5.8	584.665	43.56	57900000	43	13215	JA_100817_90min_nat43.raw	tr|F7BAY6|F7BAY6_HORSE:sp|P35747|ALBU_HORSE
EQLKTVLGNFSAFVAK	65.1	1750.96	16	2.1	584.662	45.3	53000000	117	13885	JA_170817_90min_nat117.raw	tr|F7BAY6|F7BAY6_HORSE:sp|P35747|ALBU_HORSE
EQLKTVLGNFSAFVAK	65.08	1750.96	16	3.2	584.663	44.9	60400000	121	13717	JA_170817_90min_nat121.raw	tr|F7BAY6|F7BAY6_HORSE:sp|P35747|ALBU_HORSE
EQLKTVLGNFSAFVAK	65.06	1750.96	16	3.8	584.663	44.88	48300000	59	13710	JA_170817_90min_nat59.raw	tr|F7BAY6|F7BAY6_HORSE:sp|P35747|ALBU_HORSE
EQLKTVLGNFSAFVAK	64.98	1750.96	16	4.8	584.664	43.73	36700000	40	13230	JA_100817_90min_nat40.raw	tr|F7BAY6|F7BAY6_HORSE:sp|P35747|ALBU_HORSE
EQLKTVLGNFSAFVAK	64.95	1750.96	16	5.6	584.664	42.91	22100000	50	12866	JA_100817_90min_nat50.raw	tr|F7BAY6|F7BAY6_HORSE:sp|P35747|ALBU_HORSE
EQLKTVLGNFSAFVAK	64.91	1750.96	16	3.5	584.663	44.84	64600000	91	13701	JA_170817_90min_nat91.raw	tr|F7BAY6|F7BAY6_HORSE:sp|P35747|ALBU_HORSE
EQLKTVLGNFSAFVAK	64.87	1750.96	16	3.5	584.663	44.61	85900000	105	13465	JA_170817_90min_nat105.raw	tr|F7BAY6|F7BAY6_HORSE:sp|P35747|ALBU_HORSE
EQLKTVLGNFSAFVAK	64.83	1750.96	16	6	584.665	43.22	57900000	43	13097	JA_100817_90min_nat43.raw	tr|F7BAY6|F7BAY6_HORSE:sp|P35747|ALBU_HORSE
EQLKTVLGNFSAFVAK	64.82	1750.96	16	5	584.664	41.43	71900000	15	12505	JA_100817_90min_nat15.raw	tr|F7BAY6|F7BAY6_HORSE:sp|P35747|ALBU_HORSE
EQLKTVLGNFSAFVAK	64.82	1750.96	16	3.3	584.663	44.64	75100000	104	13488	JA_170817_90min_nat104.raw	tr|F7BAY6|F7BAY6_HORSE:sp|P35747|ALBU_HORSE
EQLKTVLGNFSAFVAK	64.76	1750.96	16	3.1	876.491	45.09	6420000	110	13860	JA_170817_90min_nat110.raw	tr|F7BAY6|F7BAY6_HORSE:sp|P35747|ALBU_HORSE
EQLKTVLGNFSAFVAK	64.69	1750.96	16	2.9	584.663	44.84	61300000	127	13677	JA_170817_90min_nat127.raw	tr|F7BAY6|F7BAY6_HORSE:sp|P35747|ALBU_HORSE
EQLKTVLGNFSAFVAK	64.68	1750.96	16	3.7	584.663	45.19	46400000	88	13714	JA_170817_90min_nat88.raw	tr|F7BAY6|F7BAY6_HORSE:sp|P35747|ALBU_HORSE
EQLKTVLGNFSAFVAK	64.64	1750.96	16	3.9	584.663	44.95	85900000	105	13575	JA_170817_90min_nat105.raw	tr|F7BAY6|F7BAY6_HORSE:sp|P35747|ALBU_HORSE
EQLKTVLGNFSAFVAK	64.63	1750.96	16	3.8	876.491	43.89	2160000	137	13049	JA_100817_90min_nat77b.raw	tr|F7BAY6|F7BAY6_HORSE:sp|P35747|ALBU_HORSE
EQLKTVLGNFSAFVAK	64.59	1750.96	16	4.4	584.664	45	49900000	135	13945	JA_170817_90min_POOL_BATCH_2.raw	tr|F7BAY6|F7BAY6_HORSE:sp|P35747|ALBU_HORSE
EQLKTVLGNFSAFVAK	64.56	1750.96	16	3.3	584.663	45.45	56500000	67	13928	JA_170817_90min_nat67.raw	tr|F7BAY6|F7BAY6_HORSE:sp|P35747|ALBU_HORSE
EQLKTVLGNFSAFVAK	64.52	1750.96	16	2.3	584.663	45.09	56500000	67	13808	JA_170817_90min_nat67.raw	tr|F7BAY6|F7BAY6_HORSE:sp|P35747|ALBU_HORSE
EQLKTVLGNFSAFVAK	64.43	1750.96	16	3.7	584.663	44.87	49800000	93	13745	JA_170817_90min_nat93.raw	tr|F7BAY6|F7BAY6_HORSE:sp|P35747|ALBU_HORSE
EQLKTVLGNFSAFVAK	64.34	1750.96	16	2.5	584.663	45.43	40900000	129	13856	JA_170817_90min_nat129.raw	tr|F7BAY6|F7BAY6_HORSE:sp|P35747|ALBU_HORSE
EQLKTVLGNFSAFVAK	64.32	1750.96	16	4.4	876.492	45.26	8410000	136	13852	JA_170817_90min_POOL_BATCH_3.raw	tr|F7BAY6|F7BAY6_HORSE:sp|P35747|ALBU_HORSE
EQLKTVLGNFSAFVAK	64.31	1750.96	16	5.2	876.493	43.53	5820000	77	13135	JA_100817_90min_nat77.raw	tr|F7BAY6|F7BAY6_HORSE:sp|P35747|ALBU_HORSE
EQLKTVLGNFSAFVAK	64.19	1750.96	16	3.5	584.663	45.05	66300000	76	13749	JA_170817_90min_nat76.raw	tr|F7BAY6|F7BAY6_HORSE:sp|P35747|ALBU_HORSE
EQLKTVLGNFSAFVAK	64.16	1750.96	16	4.1	584.664	45.39	67700000	80	13794	JA_170817_90min_nat80.raw	tr|F7BAY6|F7BAY6_HORSE:sp|P35747|ALBU_HORSE
EQLKTVLGNFSAFVAK	64.16	1750.96	16	3.4	584.663	45.32	59200000	109	13725	JA_170817_90min_nat109.raw	tr|F7BAY6|F7BAY6_HORSE:sp|P35747|ALBU_HORSE
EQLKTVLGNFSAFVAK	64.15	1750.96	16	3.3	584.663	44.85	46400000	88	13596	JA_170817_90min_nat88.raw	tr|F7BAY6|F7BAY6_HORSE:sp|P35747|ALBU_HORSE
EQLKTVLGNFSAFVAK	64.13	1750.96	16	4.8	584.664	40.94	84100000	11	12352	JA_100817_nat11_90min.raw	tr|F7BAY6|F7BAY6_HORSE:sp|P35747|ALBU_HORSE
EQLKTVLGNFSAFVAK	64.1	1750.96	16	2.3	584.663	44.7	42200000	60	13744	JA_170817_90min_nat60.raw	tr|F7BAY6|F7BAY6_HORSE:sp|P35747|ALBU_HORSE
EQLKTVLGNFSAFVAK	64.06	1750.96	16	4.2	584.664	45.2	47000000	92	13730	JA_170817_90min_nat92.raw	tr|F7BAY6|F7BAY6_HORSE:sp|P35747|ALBU_HORSE
EQLKTVLGNFSAFVAK	64.05	1750.96	16	3.7	584.663	44.95	40100000	94	13834	JA_170817_90min_nat94.raw	tr|F7BAY6|F7BAY6_HORSE:sp|P35747|ALBU_HORSE
EQLKTVLGNFSAFVAK	63.96	1750.96	16	6.2	584.665	40.84	40500000	9	12469	JA_100817_nat9_90min.raw	tr|F7BAY6|F7BAY6_HORSE:sp|P35747|ALBU_HORSE
EQLKTVLGNFSAFVAK	63.96	1750.96	16	5.1	876.493	43.55	4610000	54	13005	JA_100817_90min_nat54.raw	tr|F7BAY6|F7BAY6_HORSE:sp|P35747|ALBU_HORSE
EQLKTVLGNFSAFVAK	63.9	1750.96	16	4.9	584.664	45.28	54700000	73	13900	JA_170817_90min_nat73.raw	tr|F7BAY6|F7BAY6_HORSE:sp|P35747|ALBU_HORSE
EQLKTVLGNFSAFVAK	63.83	1750.96	16	3.4	584.663	41.12	35300000	12	12568	JA_100817_nat12_90min.raw	tr|F7BAY6|F7BAY6_HORSE:sp|P35747|ALBU_HORSE
EQLKTVLGNFSAFVAK	63.78	1750.96	16	4.9	584.664	40.69	41700000	5	12411	JA_100817_nat5_90min.raw	tr|F7BAY6|F7BAY6_HORSE:sp|P35747|ALBU_HORSE
EQLKTVLGNFSAFVAK	63.75	1750.96	16	3.9	584.663	45.75	62100000	75	14003	JA_170817_90min_nat75.raw	tr|F7BAY6|F7BAY6_HORSE:sp|P35747|ALBU_HORSE
EQLKTVLGNFSAFVAK	63.67	1750.96	16	3.2	584.663	44.65	37100000	111	13665	JA_170817_90min_nat111.raw	tr|F7BAY6|F7BAY6_HORSE:sp|P35747|ALBU_HORSE
EQLKTVLGNFSAFVAK	63.66	1750.96	16	4.8	584.664	45.3	49100000	71	13993	JA_170817_90min_nat71.raw	tr|F7BAY6|F7BAY6_HORSE:sp|P35747|ALBU_HORSE
EQLKTVLGNFSAFVAK	63.65	1750.96	16	3.3	584.663	45.33	39600000	62	13859	JA_170817_90min_nat62.raw	tr|F7BAY6|F7BAY6_HORSE:sp|P35747|ALBU_HORSE
EQLKTVLGNFSAFVAK	63.65	1750.96	16	2.9	584.663	45.06	55800000	66	13777	JA_170817_90min_nat66.raw	tr|F7BAY6|F7BAY6_HORSE:sp|P35747|ALBU_HORSE
EQLKTVLGNFSAFVAK	63.64	1750.96	16	4.6	584.664	44.87	54400000	101	13735	JA_170817_90min_nat101.raw	tr|F7BAY6|F7BAY6_HORSE:sp|P35747|ALBU_HORSE
EQLKTVLGNFSAFVAK	63.59	1750.96	16	6.5	584.665	43.52	38900000	53	13075	JA_100817_90min_nat53.raw	tr|F7BAY6|F7BAY6_HORSE:sp|P35747|ALBU_HORSE
EQLKTVLGNFSAFVAK	63.45	1750.96	16	2.1	584.662	45.24	48300000	115	13833	JA_170817_90min_nat115.raw	tr|F7BAY6|F7BAY6_HORSE:sp|P35747|ALBU_HORSE
EQLKTVLGNFSAFVAK	63.41	1750.96	16	3.7	584.663	42.56	37500000	28	12872	JA_100817_90min_nat28.raw	tr|F7BAY6|F7BAY6_HORSE:sp|P35747|ALBU_HORSE
EQLKTVLGNFSAFVAK	63.38	1750.96	16	1.4	584.662	44.54	60400000	121	13599	JA_170817_90min_nat121.raw	tr|F7BAY6|F7BAY6_HORSE:sp|P35747|ALBU_HORSE
EQLKTVLGNFSAFVAK	63.37	1750.96	16	5.7	876.493	43.67	1960000	37	13088	JA_100817_90min_nat37.raw	tr|F7BAY6|F7BAY6_HORSE:sp|P35747|ALBU_HORSE
EQLKTVLGNFSAFVAK	63.27	1750.96	16	2.5	584.663	45.29	81000000	103	13726	JA_170817_90min_nat103.raw	tr|F7BAY6|F7BAY6_HORSE:sp|P35747|ALBU_HORSE
EQLKTVLGNFSAFVAK	63.2	1750.96	16	2	584.662	45.2	71400000	120	13634	JA_170817_90min_nat120.raw	tr|F7BAY6|F7BAY6_HORSE:sp|P35747|ALBU_HORSE
EQLKTVLGNFSAFVAK	63.15	1750.96	16	4.4	584.664	43.68	24500000	37	13091	JA_100817_90min_nat37.raw	tr|F7BAY6|F7BAY6_HORSE:sp|P35747|ALBU_HORSE
EQLKTVLGNFSAFVAK	63.11	1750.96	16	1.7	584.662	45.37	52600000	118	13813	JA_170817_90min_nat118.raw	tr|F7BAY6|F7BAY6_HORSE:sp|P35747|ALBU_HORSE
EQLKTVLGNFSAFVAK	63.07	1750.96	16	5.3	584.664	42.43	14200000	48	12855	JA_100817_90min_nat48.raw	tr|F7BAY6|F7BAY6_HORSE:sp|P35747|ALBU_HORSE
EQLKTVLGNFSAFVAK	62.99	1750.96	16	4.4	584.664	44.94	49100000	71	13872	JA_170817_90min_nat71.raw	tr|F7BAY6|F7BAY6_HORSE:sp|P35747|ALBU_HORSE
EQLKTVLGNFSAFVAK	62.93	1750.96	16	1.9	584.662	45.55	50900000	124	14016	JA_170817_90min_nat124.raw	tr|F7BAY6|F7BAY6_HORSE:sp|P35747|ALBU_HORSE
EQLKTVLGNFSAFVAK	62.85	1750.96	16	3.5	584.663	45.09	44500000	64	13718	JA_170817_90min_nat64.raw	tr|F7BAY6|F7BAY6_HORSE:sp|P35747|ALBU_HORSE
EQLKTVLGNFSAFVAK	62.83	1750.96	16	5	584.664	41.55	22300000	16	12702	JA_100817_90min_nat16.raw	tr|F7BAY6|F7BAY6_HORSE:sp|P35747|ALBU_HORSE
EQLKTVLGNFSAFVAK	62.81	1750.96	16	3.5	584.663	43.04	84200000	33	12918	JA_100817_90min_nat33.raw	tr|F7BAY6|F7BAY6_HORSE:sp|P35747|ALBU_HORSE
EQLKTVLGNFSAFVAK	62.8	1750.96	16	6.5	584.665	43.26	22100000	50	12989	JA_100817_90min_nat50.raw	tr|F7BAY6|F7BAY6_HORSE:sp|P35747|ALBU_HORSE
EQLKTVLGNFSAFVAK	62.79	1750.96	16	3.2	584.663	45.34	55800000	82	13709	JA_170817_90min_nat82.raw	tr|F7BAY6|F7BAY6_HORSE:sp|P35747|ALBU_HORSE
EQLKTVLGNFSAFVAK	62.66	1750.96	16	4.8	584.664	41.29	84100000	11	12471	JA_100817_nat11_90min.raw	tr|F7BAY6|F7BAY6_HORSE:sp|P35747|ALBU_HORSE
EQLKTVLGNFSAFVAK	62.65	1750.96	16	3.2	584.663	44.99	59200000	109	13607	JA_170817_90min_nat109.raw	tr|F7BAY6|F7BAY6_HORSE:sp|P35747|ALBU_HORSE
EQLKTVLGNFSAFVAK	62.62	1750.96	16	3.4	584.663	44.6	81000000	103	13494	JA_170817_90min_nat103.raw	tr|F7BAY6|F7BAY6_HORSE:sp|P35747|ALBU_HORSE
EQLKTVLGNFSAFVAK	62.61	1750.96	16	4.5	584.664	43.88	61700000	39	13287	JA_100817_90min_nat39.raw	tr|F7BAY6|F7BAY6_HORSE:sp|P35747|ALBU_HORSE
EQLKTVLGNFSAFVAK	62.56	1750.96	16	2.8	584.663	45.43	57800000	85	13770	JA_170817_90min_nat85.raw	tr|F7BAY6|F7BAY6_HORSE:sp|P35747|ALBU_HORSE
EQLKTVLGNFSAFVAK	62.52	1750.96	16	3.3	584.663	42.85	21200000	23	13094	JA_100817_90min_nat23.raw	tr|F7BAY6|F7BAY6_HORSE:sp|P35747|ALBU_HORSE
EQLKTVLGNFSAFVAK	62.47	1750.96	16	5	584.664	43.4	84200000	33	13037	JA_100817_90min_nat33.raw	tr|F7BAY6|F7BAY6_HORSE:sp|P35747|ALBU_HORSE
EQLKTVLGNFSAFVAK	62.47	1750.96	16	3.3	584.663	45.41	50900000	110	13973	JA_170817_90min_nat110.raw	tr|F7BAY6|F7BAY6_HORSE:sp|P35747|ALBU_HORSE
EQLKTVLGNFSAFVAK	62.46	1750.96	16	3.3	584.663	44.98	75100000	104	13606	JA_170817_90min_nat104.raw	tr|F7BAY6|F7BAY6_HORSE:sp|P35747|ALBU_HORSE
EQLKTVLGNFSAFVAK	62.41	1750.96	16	2.9	584.663	45.45	42200000	140	13732	JA_170817_90min_nat77c.raw	tr|F7BAY6|F7BAY6_HORSE:sp|P35747|ALBU_HORSE
EQLKTVLGNFSAFVAK	62.41	1750.96	16	6	584.665	43.18	36800000	42	13099	JA_100817_90min_nat42.raw	tr|F7BAY6|F7BAY6_HORSE:sp|P35747|ALBU_HORSE
EQLKTVLGNFSAFVAK	62.36	1750.96	16	4.2	584.664	42.75	47800000	22	13076	JA_100817_90min_nat22.raw	tr|F7BAY6|F7BAY6_HORSE:sp|P35747|ALBU_HORSE
EQLKTVLGNFSAFVAK	62.31	1750.96	16	6.4	584.665	44.53	62100000	100	13546	JA_170817_90min_nat100.raw	tr|F7BAY6|F7BAY6_HORSE:sp|P35747|ALBU_HORSE
EQLKTVLGNFSAFVAK	62.3	1750.96	16	2	584.662	44.86	51900000	114	13743	JA_170817_90min_nat114.raw	tr|F7BAY6|F7BAY6_HORSE:sp|P35747|ALBU_HORSE
EQLKTVLGNFSAFVAK	62.29	1750.96	16	3.3	876.491	40.8	11800000	7	12516	JA_100817_nat7_90min.raw	tr|F7BAY6|F7BAY6_HORSE:sp|P35747|ALBU_HORSE
EQLKTVLGNFSAFVAK	62.27	1750.96	16	3.5	584.663	45.16	45600000	125	13906	JA_170817_90min_nat125.raw	tr|F7BAY6|F7BAY6_HORSE:sp|P35747|ALBU_HORSE
EQLKTVLGNFSAFVAK	62.12	1750.96	16	4.8	584.664	43.87	18900000	137	13039	JA_100817_90min_nat77b.raw	tr|F7BAY6|F7BAY6_HORSE:sp|P35747|ALBU_HORSE
EQLKTVLGNFSAFVAK	62.08	1750.96	16	4.5	584.664	43.02	80100000	21	13029	JA_100817_90min_nat21.raw	tr|F7BAY6|F7BAY6_HORSE:sp|P35747|ALBU_HORSE
EQLKTVLGNFSAFVAK	62.06	1750.96	16	4	584.663	42.25	73800000	20	12792	JA_100817_90min_nat20.raw	tr|F7BAY6|F7BAY6_HORSE:sp|P35747|ALBU_HORSE
EQLKTVLGNFSAFVAK	62.01	1750.96	16	4	584.663	45.5	53800000	132	13926	JA_170817_90min_ALL_BATCHES_POOLED.raw	tr|F7BAY6|F7BAY6_HORSE:sp|P35747|ALBU_HORSE
EQLKTVLGNFSAFVAK	61.96	1750.96	16	4	584.663	45.18	25500000	95	13788	JA_170817_90min_nat95.raw	tr|F7BAY6|F7BAY6_HORSE:sp|P35747|ALBU_HORSE
EQLKTVLGNFSAFVAK	61.93	1750.96	16	5.3	584.664	43.32	55000000	44	13102	JA_100817_90min_nat44.raw	tr|F7BAY6|F7BAY6_HORSE:sp|P35747|ALBU_HORSE
EQLKTVLGNFSAFVAK	61.9	1750.96	16	3	584.663	45.21	51900000	114	13864	JA_170817_90min_nat114.raw	tr|F7BAY6|F7BAY6_HORSE:sp|P35747|ALBU_HORSE
EQLKTVLGNFSAFVAK	61.9	1750.96	16	3.5	584.663	45.11	42200000	140	13616	JA_170817_90min_nat77c.raw	tr|F7BAY6|F7BAY6_HORSE:sp|P35747|ALBU_HORSE
EQLKTVLGNFSAFVAK	61.48	1750.96	16	5.8	584.665	43.54	36800000	42	13229	JA_100817_90min_nat42.raw	tr|F7BAY6|F7BAY6_HORSE:sp|P35747|ALBU_HORSE
EQLKTVLGNFSAFVAK	61.46	1750.96	16	4.4	584.664	41.08	24700000	14	12531	JA_100817_nat14_90min.raw	tr|F7BAY6|F7BAY6_HORSE:sp|P35747|ALBU_HORSE
EQLKTVLGNFSAFVAK	61.46	1750.96	16	6.5	584.665	44.87	62100000	100	13660	JA_170817_90min_nat100.raw	tr|F7BAY6|F7BAY6_HORSE:sp|P35747|ALBU_HORSE
EQLKTVLGNFSAFVAK	61.45	1750.96	16	4.5	584.664	43.53	61700000	39	13163	JA_100817_90min_nat39.raw	tr|F7BAY6|F7BAY6_HORSE:sp|P35747|ALBU_HORSE
EQLKTVLGNFSAFVAK	61.42	1750.96	16	3.6	584.663	44.89	52000000	86	13639	JA_170817_90min_nat86.raw	tr|F7BAY6|F7BAY6_HORSE:sp|P35747|ALBU_HORSE
EQLKTVLGNFSAFVAK	61.38	1750.96	16	4.3	584.664	44.88	58900000	136	13722	JA_170817_90min_POOL_BATCH_3.raw	tr|F7BAY6|F7BAY6_HORSE:sp|P35747|ALBU_HORSE
EQLKTVLGNFSAFVAK	61.36	1750.96	16	3.4	584.663	44.79	57500000	106	13542	JA_170817_90min_nat106.raw	tr|F7BAY6|F7BAY6_HORSE:sp|P35747|ALBU_HORSE
EQLKTVLGNFSAFVAK	61.11	1750.96	16	4.2	584.664	42.34	34800000	19	13019	JA_100817_90min_nat19.raw	tr|F7BAY6|F7BAY6_HORSE:sp|P35747|ALBU_HORSE
EQLKTVLGNFSAFVAK	61.1	1750.96	16	3.2	584.663	45.06	50900000	110	13849	JA_170817_90min_nat110.raw	tr|F7BAY6|F7BAY6_HORSE:sp|P35747|ALBU_HORSE
EQLKTVLGNFSAFVAK	61.09	1750.96	16	2.9	584.663	40.98	70000000	3	12510	JA_100817_nat3_90min.raw	tr|F7BAY6|F7BAY6_HORSE:sp|P35747|ALBU_HORSE
EQLKTVLGNFSAFVAK	61.07	1750.96	16	3.1	584.663	45	68800000	68	13787	JA_170817_90min_nat68.raw	tr|F7BAY6|F7BAY6_HORSE:sp|P35747|ALBU_HORSE
EQLKTVLGNFSAFVAK	60.91	1750.96	16	2.5	584.663	45.18	37400000	126	13883	JA_170817_90min_nat126.raw	tr|F7BAY6|F7BAY6_HORSE:sp|P35747|ALBU_HORSE
EQLKTVLGNFSAFVAK	60.9	1750.96	16	4.1	876.492	45.05	9180000	76	13752	JA_170817_90min_nat76.raw	tr|F7BAY6|F7BAY6_HORSE:sp|P35747|ALBU_HORSE
EQLKTVLGNFSAFVAK	60.89	1750.96	16	5	584.664	45.66	80200000	96	13854	JA_170817_90min_nat96.raw	tr|F7BAY6|F7BAY6_HORSE:sp|P35747|ALBU_HORSE
EQLKTVLGNFSAFVAK	60.89	1750.96	16	4.4	584.664	42.35	28300000	18	12996	JA_100817_90min_nat18.raw	tr|F7BAY6|F7BAY6_HORSE:sp|P35747|ALBU_HORSE
EQLKTVLGNFSAFVAK	60.86	1750.96	16	2.4	876.49	43.05	1650000	23	13162	JA_100817_90min_nat23.raw	tr|F7BAY6|F7BAY6_HORSE:sp|P35747|ALBU_HORSE
EQLKTVLGNFSAFVAK	60.78	1750.96	16	1.4	584.662	44.66	40900000	122	13800	JA_170817_90min_nat122.raw	tr|F7BAY6|F7BAY6_HORSE:sp|P35747|ALBU_HORSE
EQLKTVLGNFSAFVAK	60.74	1750.96	16	3.7	584.663	44.76	58600000	113	13533	JA_170817_90min_nat113.raw	tr|F7BAY6|F7BAY6_HORSE:sp|P35747|ALBU_HORSE
EQLKTVLGNFSAFVAK	60.65	1750.96	16	4.2	584.664	42.24	40700000	17	12794	JA_100817_90min_nat17.raw	tr|F7BAY6|F7BAY6_HORSE:sp|P35747|ALBU_HORSE
EQLKTVLGNFSAFVAK	60.55	1750.96	16	5.2	584.664	42.12	71900000	15	12733	JA_100817_90min_nat15.raw	tr|F7BAY6|F7BAY6_HORSE:sp|P35747|ALBU_HORSE
EQLKTVLGNFSAFVAK	60.45	1750.96	16	2.1	584.662	40.36	75200000	2	12328	JA_100817_nat2_90min.raw	tr|F7BAY6|F7BAY6_HORSE:sp|P35747|ALBU_HORSE
EQLKTVLGNFSAFVAK	60.44	1750.96	16	4.2	876.492	43.4	8780000	33	13038	JA_100817_90min_nat33.raw	tr|F7BAY6|F7BAY6_HORSE:sp|P35747|ALBU_HORSE
EQLKTVLGNFSAFVAK	60.43	1750.96	16	4	584.663	44.86	47000000	92	13614	JA_170817_90min_nat92.raw	tr|F7BAY6|F7BAY6_HORSE:sp|P35747|ALBU_HORSE
EQLKTVLGNFSAFVAK	60.39	1750.96	16	3.9	584.663	40.94	32700000	8	12654	JA_100817_nat8_90min.raw	tr|F7BAY6|F7BAY6_HORSE:sp|P35747|ALBU_HORSE
EQLKTVLGNFSAFVAK	60.39	1750.96	16	4.4	584.664	42.89	50100000	31	13138	JA_100817_90min_nat31.raw	tr|F7BAY6|F7BAY6_HORSE:sp|P35747|ALBU_HORSE
EQLKTVLGNFSAFVAK	60.36	1750.96	16	3.5	584.663	45.53	44300000	70	13955	JA_170817_90min_nat70.raw	tr|F7BAY6|F7BAY6_HORSE:sp|P35747|ALBU_HORSE
EQLKTVLGNFSAFVAK	60.26	1750.96	16	7.5	584.665	43.85	55000000	77	13247	JA_100817_90min_nat77.raw	tr|F7BAY6|F7BAY6_HORSE:sp|P35747|ALBU_HORSE
EQLKTVLGNFSAFVAK	60.16	1750.96	16	3.8	584.663	40.46	39100000	131	12402	JA_100817_ALL_nat_Batch_Pool_90min.raw	tr|F7BAY6|F7BAY6_HORSE:sp|P35747|ALBU_HORSE
EQLKTVLGNFSAFVAK	60.13	1750.96	16	1.3	584.662	44.81	45600000	125	13783	JA_170817_90min_nat125.raw	tr|F7BAY6|F7BAY6_HORSE:sp|P35747|ALBU_HORSE
EQLKTVLGNFSAFVAK	60.12	1750.96	16	3.2	584.663	45.27	57900000	116	13830	JA_170817_90min_nat116.raw	tr|F7BAY6|F7BAY6_HORSE:sp|P35747|ALBU_HORSE
EQLKTVLGNFSAFVAK	60.03	1750.96	16	4.3	584.664	45.33	54300000	84	13729	JA_170817_90min_nat84.raw	tr|F7BAY6|F7BAY6_HORSE:sp|P35747|ALBU_HORSE
EQLKTVLGNFSAFVAK	60	1750.96	16	2.7	584.663	44.95	53000000	117	13760	JA_170817_90min_nat117.raw	tr|F7BAY6|F7BAY6_HORSE:sp|P35747|ALBU_HORSE
EQLKTVLGNFSAFVAK	59.92	1750.96	16	4.6	584.664	43.6	37900000	34	13111	JA_100817_90min_nat34.raw	tr|F7BAY6|F7BAY6_HORSE:sp|P35747|ALBU_HORSE
EQLKTVLGNFSAFVAK	59.9	1750.96	16	4.5	584.664	45.59	52000000	86	13884	JA_170817_90min_nat86.raw	tr|F7BAY6|F7BAY6_HORSE:sp|P35747|ALBU_HORSE
EQLKTVLGNFSAFVAK	59.81	1750.96	16	3.8	584.663	40.7	75200000	2	12428	JA_100817_nat2_90min.raw	tr|F7BAY6|F7BAY6_HORSE:sp|P35747|ALBU_HORSE
EQLKTVLGNFSAFVAK	59.81	1750.96	16	1.9	584.662	45.96	55100000	65	13981	JA_170817_90min_nat65.raw	tr|F7BAY6|F7BAY6_HORSE:sp|P35747|ALBU_HORSE
EQLKTVLGNFSAFVAK	59.76	1750.96	16	3.6	584.663	43.29	32700000	32	13153	JA_100817_90min_nat32.raw	tr|F7BAY6|F7BAY6_HORSE:sp|P35747|ALBU_HORSE
EQLKTVLGNFSAFVAK	59.75	1750.96	16	2.5	584.663	45.35	68800000	68	13912	JA_170817_90min_nat68.raw	tr|F7BAY6|F7BAY6_HORSE:sp|P35747|ALBU_HORSE
EQLKTVLGNFSAFVAK	59.7	1750.96	16	4.5	584.664	43.6	49900000	24	13454	JA_100817_90min_nat24.raw	tr|F7BAY6|F7BAY6_HORSE:sp|P35747|ALBU_HORSE
EQLKTVLGNFSAFVAK	59.65	1750.96	16	3.3	584.663	42.4	47800000	22	12958	JA_100817_90min_nat22.raw	tr|F7BAY6|F7BAY6_HORSE:sp|P35747|ALBU_HORSE
EQLKTVLGNFSAFVAK	59.63	1750.96	16	1.9	584.662	45.09	52500000	130	13690	JA_170817_90min_nat130.raw	tr|F7BAY6|F7BAY6_HORSE:sp|P35747|ALBU_HORSE
EQLKTVLGNFSAFVAK	59.6	1750.96	16	7.5	584.665	43.36	50700000	134	13238	JA_100817_90min_Pooled_Batch_1.raw	tr|F7BAY6|F7BAY6_HORSE:sp|P35747|ALBU_HORSE
EQLKTVLGNFSAFVAK	59.53	1750.96	16	1.3	584.662	44.75	53300000	123	13541	JA_170817_90min_nat123.raw	tr|F7BAY6|F7BAY6_HORSE:sp|P35747|ALBU_HORSE
EQLKTVLGNFSAFVAK	59.49	1750.96	16	3.3	584.663	44.88	59000000	107	13588	JA_170817_90min_nat107.raw	tr|F7BAY6|F7BAY6_HORSE:sp|P35747|ALBU_HORSE
EQLKTVLGNFSAFVAK	59.44	1750.96	16	4.7	876.492	43.77	4870000	138	12937	JA_100817_90min_nat77c.raw	tr|F7BAY6|F7BAY6_HORSE:sp|P35747|ALBU_HORSE
EQLKTVLGNFSAFVAK	59.4	1750.96	16	4.9	584.664	43.23	50100000	31	13256	JA_100817_90min_nat31.raw	tr|F7BAY6|F7BAY6_HORSE:sp|P35747|ALBU_HORSE
EQLKTVLGNFSAFVAK	59.38	1750.96	16	3.7	584.663	40.72	36600000	1	12440	JA_100817_nat1_90min.raw	tr|F7BAY6|F7BAY6_HORSE:sp|P35747|ALBU_HORSE
EQLKTVLGNFSAFVAK	59.37	1750.96	16	3	584.663	44.93	57900000	116	13717	JA_170817_90min_nat116.raw	tr|F7BAY6|F7BAY6_HORSE:sp|P35747|ALBU_HORSE
EQLKTVLGNFSAFVAK	59.29	1750.96	16	3.4	584.663	43.68	37300000	26	13477	JA_100817_90min_nat26.raw	tr|F7BAY6|F7BAY6_HORSE:sp|P35747|ALBU_HORSE
EQLKTVLGNFSAFVAK	59.23	1750.96	16	4.3	584.664	45.33	57100000	79	13784	JA_170817_90min_nat79.raw	tr|F7BAY6|F7BAY6_HORSE:sp|P35747|ALBU_HORSE
EQLKTVLGNFSAFVAK	59.19	1750.96	16	2.3	584.663	45.56	61300000	127	13922	JA_170817_90min_nat127.raw	tr|F7BAY6|F7BAY6_HORSE:sp|P35747|ALBU_HORSE
EQLKTVLGNFSAFVAK	59.17	1750.96	16	3.1	584.663	43.32	37300000	26	13350	JA_100817_90min_nat26.raw	tr|F7BAY6|F7BAY6_HORSE:sp|P35747|ALBU_HORSE
EQLKTVLGNFSAFVAK	59.16	1750.96	16	1.5	584.662	45.15	48800000	119	13715	JA_170817_90min_nat119.raw	tr|F7BAY6|F7BAY6_HORSE:sp|P35747|ALBU_HORSE
EQLKTVLGNFSAFVAK	59.13	1750.96	16	3.7	584.663	41.03	41700000	5	12517	JA_100817_nat5_90min.raw	tr|F7BAY6|F7BAY6_HORSE:sp|P35747|ALBU_HORSE
EQLKTVLGNFSAFVAK	59.04	1750.96	16	3.7	584.663	43.24	37900000	34	12989	JA_100817_90min_nat34.raw	tr|F7BAY6|F7BAY6_HORSE:sp|P35747|ALBU_HORSE
EQLKTVLGNFSAFVAK	58.96	1750.96	16	3.9	584.663	45.14	58000000	81	13736	JA_170817_90min_nat81.raw	tr|F7BAY6|F7BAY6_HORSE:sp|P35747|ALBU_HORSE
EQLKTVLGNFSAFVAK	58.83	1750.96	16	2.4	876.49	45.37	9410000	68	13918	JA_170817_90min_nat68.raw	tr|F7BAY6|F7BAY6_HORSE:sp|P35747|ALBU_HORSE
EQLKTVLGNFSAFVAK	58.82	1750.96	16	4.6	584.664	44.99	57100000	79	13666	JA_170817_90min_nat79.raw	tr|F7BAY6|F7BAY6_HORSE:sp|P35747|ALBU_HORSE
EQLKTVLGNFSAFVAK	58.79	1750.96	16	2.1	584.662	41.47	35300000	12	12697	JA_100817_nat12_90min.raw	tr|F7BAY6|F7BAY6_HORSE:sp|P35747|ALBU_HORSE
EQLKTVLGNFSAFVAK	58.76	1750.96	16	5	584.664	42.95	20500000	52	13075	JA_100817_90min_nat52.raw	tr|F7BAY6|F7BAY6_HORSE:sp|P35747|ALBU_HORSE
EQLKTVLGNFSAFVAK	58.74	1750.96	16	3.7	584.663	45.48	58000000	81	13852	JA_170817_90min_nat81.raw	tr|F7BAY6|F7BAY6_HORSE:sp|P35747|ALBU_HORSE
EQLKTVLGNFSAFVAK	58.7	1750.96	16	2.2	584.663	44.89	48300000	115	13708	JA_170817_90min_nat115.raw	tr|F7BAY6|F7BAY6_HORSE:sp|P35747|ALBU_HORSE
EQLKTVLGNFSAFVAK	58.65	1750.96	16	3.4	584.663	41.19	40500000	9	12587	JA_100817_nat9_90min.raw	tr|F7BAY6|F7BAY6_HORSE:sp|P35747|ALBU_HORSE
EQLKTVLGNFSAFVAK	58.65	1750.96	16	3.5	584.663	45.16	53800000	132	13810	JA_170817_90min_ALL_BATCHES_POOLED.raw	tr|F7BAY6|F7BAY6_HORSE:sp|P35747|ALBU_HORSE
EQLKTVLGNFSAFVAK	58.57	1750.96	16	3.2	584.663	45.77	40900000	129	13969	JA_170817_90min_nat129.raw	tr|F7BAY6|F7BAY6_HORSE:sp|P35747|ALBU_HORSE
EQLKTVLGNFSAFVAK	58.55	1750.96	16	4.8	584.664	40.57	43600000	4	12307	JA_100817_nat4_90min.raw	tr|F7BAY6|F7BAY6_HORSE:sp|P35747|ALBU_HORSE
EQLKTVLGNFSAFVAK	58.54	1750.96	16	0.6	584.662	41.28	32700000	8	12771	JA_100817_nat8_90min.raw	tr|F7BAY6|F7BAY6_HORSE:sp|P35747|ALBU_HORSE
EQLKTVLGNFSAFVAK	58.49	1750.96	16	6.6	584.665	43.71	50700000	134	13361	JA_100817_90min_Pooled_Batch_1.raw	tr|F7BAY6|F7BAY6_HORSE:sp|P35747|ALBU_HORSE
EQLKTVLGNFSAFVAK	58.49	1750.96	16	5.9	584.665	44.02	24500000	37	13209	JA_100817_90min_nat37.raw	tr|F7BAY6|F7BAY6_HORSE:sp|P35747|ALBU_HORSE
EQLKTVLGNFSAFVAK	58.49	1750.96	16	3.4	584.663	45.69	40100000	94	14090	JA_170817_90min_nat94.raw	tr|F7BAY6|F7BAY6_HORSE:sp|P35747|ALBU_HORSE
EQLKTVLGNFSAFVAK	58.39	1750.96	16	3.6	584.663	45.51	44900000	87	14007	JA_170817_90min_nat87.raw	tr|F7BAY6|F7BAY6_HORSE:sp|P35747|ALBU_HORSE
EQLKTVLGNFSAFVAK	58.31	1750.96	16	3.6	584.663	45.53	64600000	91	13936	JA_170817_90min_nat91.raw	tr|F7BAY6|F7BAY6_HORSE:sp|P35747|ALBU_HORSE
EQLKTVLGNFSAFVAK	58.1	1750.96	16	5.2	584.664	45.51	44700000	89	13885	JA_170817_90min_nat89.raw	tr|F7BAY6|F7BAY6_HORSE:sp|P35747|ALBU_HORSE
EQLKTVLGNFSAFVAK	57.96	1750.96	16	2.2	584.663	45.9	71400000	120	13869	JA_170817_90min_nat120.raw	tr|F7BAY6|F7BAY6_HORSE:sp|P35747|ALBU_HORSE
EQLKTVLGNFSAFVAK	57.95	1750.96	16	5	584.664	40.76	77900000	7	12502	JA_100817_nat7_90min.raw	tr|F7BAY6|F7BAY6_HORSE:sp|P35747|ALBU_HORSE
EQLKTVLGNFSAFVAK	57.94	1750.96	16	3.3	584.663	45.1	58600000	113	13644	JA_170817_90min_nat113.raw	tr|F7BAY6|F7BAY6_HORSE:sp|P35747|ALBU_HORSE
EQLKTVLGNFSAFVAK	57.91	1750.96	16	5.8	876.493	43.23	5230000	43	13104	JA_100817_90min_nat43.raw	tr|F7BAY6|F7BAY6_HORSE:sp|P35747|ALBU_HORSE
EQLKTVLGNFSAFVAK	57.88	1750.96	16	5.4	584.664	43.29	20500000	52	13193	JA_100817_90min_nat52.raw	tr|F7BAY6|F7BAY6_HORSE:sp|P35747|ALBU_HORSE
EQLKTVLGNFSAFVAK	57.88	1750.96	16	2.3	584.663	45.4	53600000	133	13871	JA_170817_90min_ALL_BATCHES_POOLED_3rd.raw	tr|F7BAY6|F7BAY6_HORSE:sp|P35747|ALBU_HORSE
EQLKTVLGNFSAFVAK	57.72	1750.96	16	3.8	584.663	41.1	77900000	7	12623	JA_100817_nat7_90min.raw	tr|F7BAY6|F7BAY6_HORSE:sp|P35747|ALBU_HORSE
EQLKTVLGNFSAFVAK	57.62	1750.96	16	3.1	584.663	45.58	59000000	107	13824	JA_170817_90min_nat107.raw	tr|F7BAY6|F7BAY6_HORSE:sp|P35747|ALBU_HORSE
EQLKTVLGNFSAFVAK	57.41	1750.96	16	5.8	584.665	44.46	49800000	99	13582	JA_170817_90min_nat99.raw	tr|F7BAY6|F7BAY6_HORSE:sp|P35747|ALBU_HORSE
EQLKTVLGNFSAFVAK	57.03	1750.96	16	2.6	584.663	45.08	40900000	129	13735	JA_170817_90min_nat129.raw	tr|F7BAY6|F7BAY6_HORSE:sp|P35747|ALBU_HORSE
EQLKTVLGNFSAFVAK	56.95	1750.96	16	5.4	584.664	44.09	27300000	57	13370	JA_100817_90min_nat57.raw	tr|F7BAY6|F7BAY6_HORSE:sp|P35747|ALBU_HORSE
EQLKTVLGNFSAFVAK	56.78	1750.96	16	2.1	584.662	45.06	53600000	133	13750	JA_170817_90min_ALL_BATCHES_POOLED_3rd.raw	tr|F7BAY6|F7BAY6_HORSE:sp|P35747|ALBU_HORSE
EQLKTVLGNFSAFVAK	56.44	1750.96	16	2.3	584.663	45.79	52500000	130	13926	JA_170817_90min_nat130.raw	tr|F7BAY6|F7BAY6_HORSE:sp|P35747|ALBU_HORSE
EQLKTVLGNFSAFVAK	56.43	1750.96	16	3.3	876.491	43.79	4000000	27	13414	JA_100817_90min_nat27.raw	tr|F7BAY6|F7BAY6_HORSE:sp|P35747|ALBU_HORSE
EQLKTVLGNFSAFVAK	56.26	1750.96	16	1.7	876.49	45.17	7090000	119	13724	JA_170817_90min_nat119.raw	tr|F7BAY6|F7BAY6_HORSE:sp|P35747|ALBU_HORSE
EQLKTVLGNFSAFVAK	56.21	1750.96	16	1.2	584.662	45.44	53300000	123	13774	JA_170817_90min_nat123.raw	tr|F7BAY6|F7BAY6_HORSE:sp|P35747|ALBU_HORSE
EQLKTVLGNFSAFVAK	56.2	1750.96	16	5.7	584.664	43.23	37900000	51	13052	JA_100817_90min_nat51.raw	tr|F7BAY6|F7BAY6_HORSE:sp|P35747|ALBU_HORSE
EQLKTVLGNFSAFVAK	56.07	1750.96	16	4.9	584.664	43.16	38900000	53	12953	JA_100817_90min_nat53.raw	tr|F7BAY6|F7BAY6_HORSE:sp|P35747|ALBU_HORSE
EQLKTVLGNFSAFVAK	55.9	1750.96	16	3.9	584.663	45.39	66300000	76	13868	JA_170817_90min_nat76.raw	tr|F7BAY6|F7BAY6_HORSE:sp|P35747|ALBU_HORSE
EQLKTVLGNFSAFVAK	55.74	1750.96	16	2.6	584.663	45.49	57500000	106	13784	JA_170817_90min_nat106.raw	tr|F7BAY6|F7BAY6_HORSE:sp|P35747|ALBU_HORSE
EQLKTVLGNFSAFVAK	55.62	1750.96	16	5.2	876.493	45.27	6190000	86	13773	JA_170817_90min_nat86.raw	tr|F7BAY6|F7BAY6_HORSE:sp|P35747|ALBU_HORSE
EQLKTVLGNFSAFVAK	55.54	1750.96	16	2.9	584.663	40.8	39100000	131	12504	JA_100817_ALL_nat_Batch_Pool_90min.raw	tr|F7BAY6|F7BAY6_HORSE:sp|P35747|ALBU_HORSE
EQLKTVLGNFSAFVAK	55.46	1750.96	16	2.1	584.662	45.67	53000000	117	14011	JA_170817_90min_nat117.raw	tr|F7BAY6|F7BAY6_HORSE:sp|P35747|ALBU_HORSE
EQLKTVLGNFSAFVAK	55.38	1750.96	16	3.9	584.663	40.37	36600000	1	12332	JA_100817_nat1_90min.raw	tr|F7BAY6|F7BAY6_HORSE:sp|P35747|ALBU_HORSE
EQLKTVLGNFSAFVAK	55.32	1750.96	16	4.1	584.664	42.59	73800000	20	12910	JA_100817_90min_nat20.raw	tr|F7BAY6|F7BAY6_HORSE:sp|P35747|ALBU_HORSE
EQLKTVLGNFSAFVAK	55.29	1750.96	16	4	584.663	45.32	323000	105	13688	JA_170817_90min_nat105.raw	tr|F7BAY6|F7BAY6_HORSE:sp|P35747|ALBU_HORSE
EQLKTVLGNFSAFVAK	55.29	1750.96	16	4.5	584.664	45.7	39600000	62	13981	JA_170817_90min_nat62.raw	tr|F7BAY6|F7BAY6_HORSE:sp|P35747|ALBU_HORSE
EQLKTVLGNFSAFVAK	55.09	1750.96	16	1.8	584.662	45.48	48800000	119	13828	JA_170817_90min_nat119.raw	tr|F7BAY6|F7BAY6_HORSE:sp|P35747|ALBU_HORSE
EQLKTVLGNFSAFVAK	54.99	1750.96	16	5.5	584.664	45.57	58900000	136	13960	JA_170817_90min_POOL_BATCH_3.raw	tr|F7BAY6|F7BAY6_HORSE:sp|P35747|ALBU_HORSE
EQLKTVLGNFSAFVAK	54.92	1750.96	16	5.4	584.664	42.86	37900000	51	12926	JA_100817_90min_nat51.raw	tr|F7BAY6|F7BAY6_HORSE:sp|P35747|ALBU_HORSE
EQLKTVLGNFSAFVAK	54.84	1750.96	16	5.3	584.664	44.09	39400000	138	13042	JA_100817_90min_nat77c.raw	tr|F7BAY6|F7BAY6_HORSE:sp|P35747|ALBU_HORSE
EQLKTVLGNFSAFVAK	54.83	1750.96	16	2	584.662	44.83	37400000	126	13768	JA_170817_90min_nat126.raw	tr|F7BAY6|F7BAY6_HORSE:sp|P35747|ALBU_HORSE
EQLKTVLGNFSAFVAK	53.9	1750.96	16	5.6	584.664	45.59	47000000	92	13859	JA_170817_90min_nat92.raw	tr|F7BAY6|F7BAY6_HORSE:sp|P35747|ALBU_HORSE
EQLKTVLGNFSAFVAK	53.74	1750.96	16	7	584.665	44.02	56800000	45	13496	JA_100817_90min_nat45.raw	tr|F7BAY6|F7BAY6_HORSE:sp|P35747|ALBU_HORSE
EQLKTVLGNFSAFVAK	53.62	1750.96	16	3	584.663	45.62	57900000	116	13951	JA_170817_90min_nat116.raw	tr|F7BAY6|F7BAY6_HORSE:sp|P35747|ALBU_HORSE
EQLKTVLGNFSAFVAK	53.61	1750.96	16	3.5	584.663	45.56	37400000	126	14015	JA_170817_90min_nat126.raw	tr|F7BAY6|F7BAY6_HORSE:sp|P35747|ALBU_HORSE
EQLKTVLGNFSAFVAK	53.48	1750.96	16	3.8	584.663	45.66	59200000	109	13842	JA_170817_90min_nat109.raw	tr|F7BAY6|F7BAY6_HORSE:sp|P35747|ALBU_HORSE
EQLKTVLGNFSAFVAK	53.29	1750.96	16	2.4	876.49	45.57	9580000	120	13760	JA_170817_90min_nat120.raw	tr|F7BAY6|F7BAY6_HORSE:sp|P35747|ALBU_HORSE
EQLKTVLGNFSAFVAK	53.28	1750.96	16	2.9	584.663	45.54	48100000	90	14010	JA_170817_90min_nat90.raw	tr|F7BAY6|F7BAY6_HORSE:sp|P35747|ALBU_HORSE
EQLKTVLGNFSAFVAK	53.12	1750.96	16	1.4	584.662	45.71	52600000	118	13928	JA_170817_90min_nat118.raw	tr|F7BAY6|F7BAY6_HORSE:sp|P35747|ALBU_HORSE
EQLKTVLGNFSAFVAK	53.01	1750.96	16	5.2	584.664	44.22	18900000	137	13159	JA_100817_90min_nat77b.raw	tr|F7BAY6|F7BAY6_HORSE:sp|P35747|ALBU_HORSE
EQLKTVLGNFSAFVAK	52.99	1750.96	16	2.9	584.663	45.58	48300000	115	13947	JA_170817_90min_nat115.raw	tr|F7BAY6|F7BAY6_HORSE:sp|P35747|ALBU_HORSE
EQLKTVLGNFSAFVAK	52.95	1750.96	16	2.9	584.663	45.79	42200000	140	13845	JA_170817_90min_nat77c.raw	tr|F7BAY6|F7BAY6_HORSE:sp|P35747|ALBU_HORSE
EQLKTVLGNFSAFVAK	52.68	1750.96	16	3.1	584.663	45.81	58000000	81	13966	JA_170817_90min_nat81.raw	tr|F7BAY6|F7BAY6_HORSE:sp|P35747|ALBU_HORSE
EQLKTVLGNFSAFVAK	52.48	1750.96	16	4.9	876.492	45.4	9180000	76	13873	JA_170817_90min_nat76.raw	tr|F7BAY6|F7BAY6_HORSE:sp|P35747|ALBU_HORSE
EQLKTVLGNFSAFVAK	52.36	1750.96	16	2.9	584.663	45.44	58600000	113	13763	JA_170817_90min_nat113.raw	tr|F7BAY6|F7BAY6_HORSE:sp|P35747|ALBU_HORSE
EQLKTVLGNFSAFVAK	51.84	1750.96	16	3.2	584.663	45.33	75100000	104	13718	JA_170817_90min_nat104.raw	tr|F7BAY6|F7BAY6_HORSE:sp|P35747|ALBU_HORSE
EQLKTVLGNFSAFVAK	51.43	1750.96	16	3.7	584.663	45.59	54000000	108	13899	JA_170817_90min_nat108.raw	tr|F7BAY6|F7BAY6_HORSE:sp|P35747|ALBU_HORSE
EQLKTVLGNFSAFVAK	51.32	1750.96	16	1.3	584.662	45.58	51900000	114	13991	JA_170817_90min_nat114.raw	tr|F7BAY6|F7BAY6_HORSE:sp|P35747|ALBU_HORSE
EQLKTVLGNFSAFVAK	51.28	1750.96	16	3.1	584.663	41.32	70000000	3	12611	JA_100817_nat3_90min.raw	tr|F7BAY6|F7BAY6_HORSE:sp|P35747|ALBU_HORSE
EQLKTVLGNFSAFVAK	51.09	1750.96	16	5.2	584.664	43.74	27300000	57	13248	JA_100817_90min_nat57.raw	tr|F7BAY6|F7BAY6_HORSE:sp|P35747|ALBU_HORSE
EQLKTVLGNFSAFVAK	50.4	1750.96	16	1.5	584.662	47.17	424000	120	14216	JA_170817_90min_nat120.raw	tr|F7BAY6|F7BAY6_HORSE:sp|P35747|ALBU_HORSE
EQLKTVLGNFSAFVAK	50.06	1750.96	16	2.7	876.49	45.41	8940000	80	13801	JA_170817_90min_nat80.raw	tr|F7BAY6|F7BAY6_HORSE:sp|P35747|ALBU_HORSE
EQLKTVLGNFSAFVAK	49.91	1750.96	16	3.6	584.663	43.75	39400000	138	12931	JA_100817_90min_nat77c.raw	tr|F7BAY6|F7BAY6_HORSE:sp|P35747|ALBU_HORSE
EQLKTVLGNFSAFVAK	49.91	1750.96	16	2.9	876.491	43.12	6740000	29	13099	JA_100817_90min_nat29.raw	tr|F7BAY6|F7BAY6_HORSE:sp|P35747|ALBU_HORSE
EQLKTVLGNFSAFVAK	49.6	1750.96	16	1.9	584.662	45.79	53600000	133	14008	JA_170817_90min_ALL_BATCHES_POOLED_3rd.raw	tr|F7BAY6|F7BAY6_HORSE:sp|P35747|ALBU_HORSE
EQLKTVLGNFSAFVAK	49.39	1750.96	16	6.1	876.493	45.38	7790000	79	13799	JA_170817_90min_nat79.raw	tr|F7BAY6|F7BAY6_HORSE:sp|P35747|ALBU_HORSE
EQLKTVLGNFSAFVAK	49.19	1750.96	16	4.1	584.664	43.82	84200000	33	13185	JA_100817_90min_nat33.raw	tr|F7BAY6|F7BAY6_HORSE:sp|P35747|ALBU_HORSE
EQLKTVLGNFSAFVAK	48.41	1750.96	16	6	584.665	44.03	55000000	44	13350	JA_100817_90min_nat44.raw	tr|F7BAY6|F7BAY6_HORSE:sp|P35747|ALBU_HORSE
EQLKTVLGNFSAFVAK	47.8	1750.96	16	3.9	584.663	45.75	50900000	110	14096	JA_170817_90min_nat110.raw	tr|F7BAY6|F7BAY6_HORSE:sp|P35747|ALBU_HORSE
EQLKTVLGNFSAFVAK	47.72	1750.96	16	5.5	876.493	44.12	5930000	56	13204	JA_100817_90min_nat56.raw	tr|F7BAY6|F7BAY6_HORSE:sp|P35747|ALBU_HORSE
EQLKTVLGNFSAFVAK	47.53	1750.96	16	6.5	584.665	43.75	65000000	41	13245	JA_100817_90min_nat41.raw	tr|F7BAY6|F7BAY6_HORSE:sp|P35747|ALBU_HORSE
EQLKTVLGNFSAFVAK	47.21	1750.96	16	3.1	584.663	45.83	48800000	119	13947	JA_170817_90min_nat119.raw	tr|F7BAY6|F7BAY6_HORSE:sp|P35747|ALBU_HORSE
EQLKTVLGNFSAFVAK	45.65	1750.96	16	3.9	584.663	45.72	57100000	79	13915	JA_170817_90min_nat79.raw	tr|F7BAY6|F7BAY6_HORSE:sp|P35747|ALBU_HORSE
EQLKTVLGNFSAFVAK	44.96	1750.96	16	3.6	584.663	45.92	24400000	139	14087	JA_170817_90min_nat77b.raw	tr|F7BAY6|F7BAY6_HORSE:sp|P35747|ALBU_HORSE
EQLKTVLGNFSAFVAK	44.91	1750.96	16	4.1	584.664	43.25	37500000	28	13112	JA_100817_90min_nat28.raw	tr|F7BAY6|F7BAY6_HORSE:sp|P35747|ALBU_HORSE
EQLKTVLGNFSAFVAK	44.76	1750.96	16	4.9	876.492	45.55	3540000	139	13958	JA_170817_90min_nat77b.raw	tr|F7BAY6|F7BAY6_HORSE:sp|P35747|ALBU_HORSE
EQLKTVLGNFSAFVAK	44.66	1750.96	16	1.2	876.489	45.5	7170000	67	13946	JA_170817_90min_nat67.raw	tr|F7BAY6|F7BAY6_HORSE:sp|P35747|ALBU_HORSE
EQLKTVLGNFSAFVAK	44.58	1750.96	16	3.8	876.491	44.12	4870000	138	13055	JA_100817_90min_nat77c.raw	tr|F7BAY6|F7BAY6_HORSE:sp|P35747|ALBU_HORSE
EQLKTVLGNFSAFVAK	44.06	1750.96	16	5.9	584.665	44.59	18900000	137	13289	JA_100817_90min_nat77b.raw	tr|F7BAY6|F7BAY6_HORSE:sp|P35747|ALBU_HORSE
EQLKTVLGNFSAFVAK	43.68	1750.96	16	5.7	584.664	44.16	43500000	27	13544	JA_100817_90min_nat27.raw	tr|F7BAY6|F7BAY6_HORSE:sp|P35747|ALBU_HORSE
EQLKTVLGNFSAFVAK	43.58	1750.96	16	2.8	584.663	43.94	36100000	25	13494	JA_100817_90min_nat25.raw	tr|F7BAY6|F7BAY6_HORSE:sp|P35747|ALBU_HORSE
EQLKTVLGNFSAFVAK	43.54	1750.96	16	1.2	584.662	45.36	40900000	122	14041	JA_170817_90min_nat122.raw	tr|F7BAY6|F7BAY6_HORSE:sp|P35747|ALBU_HORSE
EQLKTVLGNFSAFVAK	43	1750.96	16	7.2	584.665	44.21	55000000	77	13373	JA_100817_90min_nat77.raw	tr|F7BAY6|F7BAY6_HORSE:sp|P35747|ALBU_HORSE
EQLKTVLGNFSAFVAK	41.02	1750.96	16	5.9	584.665	42.82	14200000	48	12992	JA_100817_90min_nat48.raw	tr|F7BAY6|F7BAY6_HORSE:sp|P35747|ALBU_HORSE
EQLKTVLGNFSAFVAK	40.52	1750.96	16	3.5	584.663	42.7	34800000	19	13148	JA_100817_90min_nat19.raw	tr|F7BAY6|F7BAY6_HORSE:sp|P35747|ALBU_HORSE
EQLKTVLGNFSAFVAK	40.34	1750.96	16	4.3	584.664	46.6	414000	98	14092	JA_170817_90min_nat98.raw	tr|F7BAY6|F7BAY6_HORSE:sp|P35747|ALBU_HORSE
EQLKTVLGNFSAFVAK	40.2	1750.96	16	3.2	584.663	48.41	500000	117	14856	JA_170817_90min_nat117.raw	tr|F7BAY6|F7BAY6_HORSE:sp|P35747|ALBU_HORSE
EQLKTVLGNFSAFVAK	38.14	1750.96	16	2.6	584.663	48.53	236000	127	14829	JA_170817_90min_nat127.raw	tr|F7BAY6|F7BAY6_HORSE:sp|P35747|ALBU_HORSE
EQLKTVLGNFSAFVAK	37.47	1750.96	16	5.7	584.664	43.9	57900000	43	13338	JA_100817_90min_nat43.raw	tr|F7BAY6|F7BAY6_HORSE:sp|P35747|ALBU_HORSE
EQLKTVLGNFSAFVAK	36.74	1750.96	16	3.8	584.663	44.45	39400000	138	13162	JA_100817_90min_nat77c.raw	tr|F7BAY6|F7BAY6_HORSE:sp|P35747|ALBU_HORSE
EQLKTVLGNFSAFVAK	36.67	1750.96	16	6.5	876.494	43.89	5820000	77	13260	JA_100817_90min_nat77.raw	tr|F7BAY6|F7BAY6_HORSE:sp|P35747|ALBU_HORSE
EQLKTVLGNFSAFVAK	36.01	1750.96	16	3.2	584.663	48.26	444000	121	14765	JA_170817_90min_nat121.raw	tr|F7BAY6|F7BAY6_HORSE:sp|P35747|ALBU_HORSE
EQLKTVLGNFSAFVAK	35.5	1750.96	16	3.8	584.663	48.45	244000	116	14807	JA_170817_90min_nat116.raw	tr|F7BAY6|F7BAY6_HORSE:sp|P35747|ALBU_HORSE
EQLKTVLGNFSAFVAK	33.89	1750.96	16	7.1	584.665	49.48	188000	83	15128	JA_170817_90min_nat83.raw	tr|F7BAY6|F7BAY6_HORSE:sp|P35747|ALBU_HORSE
EQLKTVLGNFSAFVAK	33.66	1750.96	16	1.8	584.662	47.95		127	14641	JA_170817_90min_nat127.raw	tr|F7BAY6|F7BAY6_HORSE:sp|P35747|ALBU_HORSE
EQLKTVLGNFSAFVAK	33.49	1750.96	16	3.7	584.663	47.98	550000	117	14712	JA_170817_90min_nat117.raw	tr|F7BAY6|F7BAY6_HORSE:sp|P35747|ALBU_HORSE
EQLKTVLGNFSAFVAK	31.31	1750.96	16	5.8	584.665	48.3		108	14705	JA_170817_90min_nat108.raw	tr|F7BAY6|F7BAY6_HORSE:sp|P35747|ALBU_HORSE
EQLKTVLGNFSAFVAK	30.12	1750.96	16	4.6	584.664	47.53	496000	84	14380	JA_170817_90min_nat84.raw	tr|F7BAY6|F7BAY6_HORSE:sp|P35747|ALBU_HORSE
EQLKTVLGNFSAFVAK	28.99	1750.96	16	1.5	584.662	47.74	468000	140	14403	JA_170817_90min_nat77c.raw	tr|F7BAY6|F7BAY6_HORSE:sp|P35747|ALBU_HORSE
EQLKTVLGNFSAFVAK	28.88	1750.96	16	4.6	584.664	48.37	197000	113	14633	JA_170817_90min_nat113.raw	tr|F7BAY6|F7BAY6_HORSE:sp|P35747|ALBU_HORSE
EQLKTVLGNFSAFVAK	28.86	1750.96	16	5.7	584.664	48.31	131000	86	14756	JA_170817_90min_nat86.raw	tr|F7BAY6|F7BAY6_HORSE:sp|P35747|ALBU_HORSE
EQLKTVLGNFSAFVAK	28.27	1750.96	16	6	584.665	48.22	69600	111	14793	JA_170817_90min_nat111.raw	tr|F7BAY6|F7BAY6_HORSE:sp|P35747|ALBU_HORSE
EQLKTVLGNFSAFVAK	28.26	1750.96	16	4	584.663	46.63	561000	126	14327	JA_170817_90min_nat126.raw	tr|F7BAY6|F7BAY6_HORSE:sp|P35747|ALBU_HORSE
EQLKTVLGNFSAFVAK	27.41	1750.96	16	5.6	584.664	48.32	238000	124	14867	JA_170817_90min_nat124.raw	tr|F7BAY6|F7BAY6_HORSE:sp|P35747|ALBU_HORSE
EQLKTVLGNFSAFVAK	26.75	1750.96	16	1.6	584.662	48.67	190000	130	14799	JA_170817_90min_nat130.raw	tr|F7BAY6|F7BAY6_HORSE:sp|P35747|ALBU_HORSE
EQLKTVLGNFSAFVAK	26.22	1750.96	16	2.2	584.663	48.22	130000	140	14552	JA_170817_90min_nat77c.raw	tr|F7BAY6|F7BAY6_HORSE:sp|P35747|ALBU_HORSE
EQLKTVLGNFSAFVAK	24.99	1750.96	16	4.2	584.664	48.24	77700	119	14665	JA_170817_90min_nat119.raw	tr|F7BAY6|F7BAY6_HORSE:sp|P35747|ALBU_HORSE
EQLKTVLGNFSAFVAK	24.33	1750.96	16	9.5	584.667	47.96	127000	89	14617	JA_170817_90min_nat89.raw	tr|F7BAY6|F7BAY6_HORSE:sp|P35747|ALBU_HORSE
EQLKTVLGNFSAFVAK	23.87	1750.96	16	5	584.664	50.38	368000	120	15198	JA_170817_90min_nat120.raw	tr|F7BAY6|F7BAY6_HORSE:sp|P35747|ALBU_HORSE
EQLKTVLGNFSAFVAK	23.42	1750.96	16	4.2	584.664	47.76	119000	91	14611	JA_170817_90min_nat91.raw	tr|F7BAY6|F7BAY6_HORSE:sp|P35747|ALBU_HORSE
HGYLYAEDYYKPYFPVPIGK	96.35	2419.19	20	5.1	605.808	42.38	2540000	46	12862	JA_100817_90min_nat46.raw	tr|F6ZR63|F6ZR63_HORSE
HGYLYAEDYYKPYFPVPIGK	94.33	2419.19	20	4.2	807.407	44.47	1520000	65	13490	JA_170817_90min_nat65.raw	tr|F6ZR63|F6ZR63_HORSE
HGYLYAEDYYKPYFPVPIGK	87.9	2419.19	20	7.4	807.409	42.3	6140000	46	12835	JA_100817_90min_nat46.raw	tr|F6ZR63|F6ZR63_HORSE
HGYLYAEDYYKPYFPVPIGK	87.11	2419.19	20	4.5	807.407	43.96	3120000	61	13370	JA_170817_90min_nat61.raw	tr|F6ZR63|F6ZR63_HORSE
HGYLYAEDYYKPYFPVPIGK	85.23	2419.19	20	5.2	605.808	42.14	5040000	52	12804	JA_100817_90min_nat52.raw	tr|F6ZR63|F6ZR63_HORSE
HGYLYAEDYYKPYFPVPIGK	84.18	2419.19	20	-0.4	807.403	44.26	2660000	64	13446	JA_170817_90min_nat64.raw	tr|F6ZR63|F6ZR63_HORSE
HGYLYAEDYYKPYFPVPIGK	83.17	2419.19	20	5.4	807.408	41.53	3210000	21	12522	JA_100817_90min_nat21.raw	tr|F6ZR63|F6ZR63_HORSE
HGYLYAEDYYKPYFPVPIGK	80.87	2419.19	20	5.1	605.808	42.94	813000	55	12866	JA_100817_90min_nat55.raw	tr|F6ZR63|F6ZR63_HORSE
HGYLYAEDYYKPYFPVPIGK	80.61	2419.19	20	6.7	807.409	44.03	3940000	71	13575	JA_170817_90min_nat71.raw	tr|F6ZR63|F6ZR63_HORSE
HGYLYAEDYYKPYFPVPIGK	80.55	2419.19	20	5.7	807.408	42.15	11000000	52	12806	JA_100817_90min_nat52.raw	tr|F6ZR63|F6ZR63_HORSE
HGYLYAEDYYKPYFPVPIGK	78.35	2419.19	20	2.4	807.405	44.13	1790000	69	13668	JA_170817_90min_nat69.raw	tr|F6ZR63|F6ZR63_HORSE
HGYLYAEDYYKPYFPVPIGK	75.54	2419.19	20	0.8	807.404	44.29	2480000	66	13535	JA_170817_90min_nat66.raw	tr|F6ZR63|F6ZR63_HORSE
HGYLYAEDYYKPYFPVPIGK	71.32	2419.19	20	-0.4	807.403	44.33	2090000	67	13572	JA_170817_90min_nat67.raw	tr|F6ZR63|F6ZR63_HORSE
HGYLYAEDYYKPYFPVPIGK	63.29	2419.19	20	2.5	807.405	42.82	3000000	27	13088	JA_100817_90min_nat27.raw	tr|F6ZR63|F6ZR63_HORSE
HGYLYAEDYYKPYFPVPIGK	63.17	2419.19	20	7.8	807.41	44.11	737000	96	13356	JA_170817_90min_nat96.raw	tr|F6ZR63|F6ZR63_HORSE
HGYLYAEDYYKPYFPVPIGK	54.79	2419.19	20	1.5	807.405	43.1	1310000	56	12870	JA_100817_90min_nat56.raw	tr|F6ZR63|F6ZR63_HORSE
HGYLYAEDYYKPYFPVPIGK	46.93	2419.19	20	5.4	807.408	39.83	348000	9	12124	JA_100817_nat9_90min.raw	tr|F6ZR63|F6ZR63_HORSE
EYC(+57.02)GIPGDGDEELLR	96.31	1721.76	15	2.8	861.888	38.5	1300000	87	11601	JA_170817_90min_nat87.raw	tr|F6UZH0|F6UZH0_HORSE	Carbamidomethylation	C3:Carbamidomethylation:1000.00
EYC(+57.02)GIPGDGDEELLR	94.99	1721.76	15	4.2	861.889	38.62	899000	112	11370	JA_170817_90min_nat112.raw	tr|F6UZH0|F6UZH0_HORSE	Carbamidomethylation	C3:Carbamidomethylation:1000.00
EYC(+57.02)GIPGDGDEELLR	91.38	1721.76	15	2.8	861.888	37.81	22800000	75	11309	JA_170817_90min_nat75.raw	tr|F6UZH0|F6UZH0_HORSE	Carbamidomethylation	C3:Carbamidomethylation:1000.00
EYC(+57.02)GIPGDGDEELLR	90.88	1721.76	15	4.5	861.889	36.42	18600000	56	10627	JA_100817_90min_nat56.raw	tr|F6UZH0|F6UZH0_HORSE	Carbamidomethylation	C3:Carbamidomethylation:1000.00
EYC(+57.02)GIPGDGDEELLR	88.61	1721.76	15	4.3	861.889	37.67	15400000	87	11320	JA_170817_90min_nat87.raw	tr|F6UZH0|F6UZH0_HORSE	Carbamidomethylation	C3:Carbamidomethylation:1000.00
EYC(+57.02)GIPGDGDEELLR	88.18	1721.76	15	3.7	861.889	38.62	1810000	75	11585	JA_170817_90min_nat75.raw	tr|F6UZH0|F6UZH0_HORSE	Carbamidomethylation	C3:Carbamidomethylation:1000.00
EYC(+57.02)GIPGDGDEELLR	87.9	1721.76	15	2.3	861.888	36.84	902000	28	10912	JA_100817_90min_nat28.raw	tr|F6UZH0|F6UZH0_HORSE	Carbamidomethylation	C3:Carbamidomethylation:1000.00
EYC(+57.02)GIPGDGDEELLR	87.59	1721.76	15	-0.2	861.885	37.87	12500000	126	11382	JA_170817_90min_nat126.raw	tr|F6UZH0|F6UZH0_HORSE	Carbamidomethylation	C3:Carbamidomethylation:1000.00
EYC(+57.02)GIPGDGDEELLR	87.43	1721.76	15	3.2	861.888	37.77	16200000	93	11315	JA_170817_90min_nat93.raw	tr|F6UZH0|F6UZH0_HORSE	Carbamidomethylation	C3:Carbamidomethylation:1000.00
EYC(+57.02)GIPGDGDEELLR	86.96	1721.76	15	4.5	861.889	36.06	15100000	30	10838	JA_100817_90min_nat30.raw	tr|F6UZH0|F6UZH0_HORSE	Carbamidomethylation	C3:Carbamidomethylation:1000.00
EYC(+57.02)GIPGDGDEELLR	86.61	1721.76	15	4.6	861.889	38.42	968000	102	11510	JA_170817_90min_nat102.raw	tr|F6UZH0|F6UZH0_HORSE	Carbamidomethylation	C3:Carbamidomethylation:1000.00
EYC(+57.02)GIPGDGDEELLR	86.34	1721.76	15	4	861.889	35.6	12500000	17	10526	JA_100817_90min_nat17.raw	tr|F6UZH0|F6UZH0_HORSE	Carbamidomethylation	C3:Carbamidomethylation:1000.00
EYC(+57.02)GIPGDGDEELLR	85.98	1721.76	15	4.2	861.889	36.31	22200000	36	10756	JA_100817_90min_nat36.raw	tr|F6UZH0|F6UZH0_HORSE	Carbamidomethylation	C3:Carbamidomethylation:1000.00
EYC(+57.02)GIPGDGDEELLR	85.93	1721.76	15	3.7	861.889	37.67	21600000	74	11194	JA_170817_90min_nat74.raw	tr|F6UZH0|F6UZH0_HORSE	Carbamidomethylation	C3:Carbamidomethylation:1000.00
EYC(+57.02)GIPGDGDEELLR	85.86	1721.76	15	1.5	861.887	38.64	1710000	117	11605	JA_170817_90min_nat117.raw	tr|F6UZH0|F6UZH0_HORSE	Carbamidomethylation	C3:Carbamidomethylation:1000.00
EYC(+57.02)GIPGDGDEELLR	85.49	1721.76	15	0.3	861.886	38.04	12200000	112	11178	JA_170817_90min_nat112.raw	tr|F6UZH0|F6UZH0_HORSE	Carbamidomethylation	C3:Carbamidomethylation:1000.00
EYC(+57.02)GIPGDGDEELLR	85.22	1721.76	15	2.6	861.888	36.04	10200000	24	10824	JA_100817_90min_nat24.raw	tr|F6UZH0|F6UZH0_HORSE	Carbamidomethylation	C3:Carbamidomethylation:1000.00
EYC(+57.02)GIPGDGDEELLR	85	1721.76	15	3.8	861.889	36.16	22300000	35	10722	JA_100817_90min_nat35.raw	tr|F6UZH0|F6UZH0_HORSE	Carbamidomethylation	C3:Carbamidomethylation:1000.00
EYC(+57.02)GIPGDGDEELLR	84.91	1721.76	15	3.7	861.889	38.43	1090000	82	11411	JA_170817_90min_nat82.raw	tr|F6UZH0|F6UZH0_HORSE	Carbamidomethylation	C3:Carbamidomethylation:1000.00
EYC(+57.02)GIPGDGDEELLR	84.13	1721.76	15	1.8	861.887	37.73	18900000	63	11353	JA_170817_90min_nat63.raw	tr|F6UZH0|F6UZH0_HORSE	Carbamidomethylation	C3:Carbamidomethylation:1000.00
EYC(+57.02)GIPGDGDEELLR	84.08	1721.76	15	4.6	861.889	36.2	19200000	45	10839	JA_100817_90min_nat45.raw	tr|F6UZH0|F6UZH0_HORSE	Carbamidomethylation	C3:Carbamidomethylation:1000.00
EYC(+57.02)GIPGDGDEELLR	83.42	1721.76	15	5.9	861.891	36.85	755000	50	10795	JA_100817_90min_nat50.raw	tr|F6UZH0|F6UZH0_HORSE	Carbamidomethylation	C3:Carbamidomethylation:1000.00
EYC(+57.02)GIPGDGDEELLR	83.18	1721.76	15	4	861.889	37.71	20700000	90	11338	JA_170817_90min_nat90.raw	tr|F6UZH0|F6UZH0_HORSE	Carbamidomethylation	C3:Carbamidomethylation:1000.00
EYC(+57.02)GIPGDGDEELLR	83.05	1721.76	15	4.4	861.889	36.34	17200000	55	10662	JA_100817_90min_nat55.raw	tr|F6UZH0|F6UZH0_HORSE	Carbamidomethylation	C3:Carbamidomethylation:1000.00
EYC(+57.02)GIPGDGDEELLR	82.69	1721.76	15	3.3	861.888	36	22200000	32	10679	JA_100817_90min_nat32.raw	tr|F6UZH0|F6UZH0_HORSE	Carbamidomethylation	C3:Carbamidomethylation:1000.00
EYC(+57.02)GIPGDGDEELLR	82.55	1721.76	15	4.5	861.889	36.17	17000000	54	10546	JA_100817_90min_nat54.raw	tr|F6UZH0|F6UZH0_HORSE	Carbamidomethylation	C3:Carbamidomethylation:1000.00
EYC(+57.02)GIPGDGDEELLR	82.36	1721.76	15	3.7	861.889	38.72	861000	127	11620	JA_170817_90min_nat127.raw	tr|F6UZH0|F6UZH0_HORSE	Carbamidomethylation	C3:Carbamidomethylation:1000.00
EYC(+57.02)GIPGDGDEELLR	82.36	1721.76	15	1.1	861.886	37.95	21400000	124	11406	JA_170817_90min_nat124.raw	tr|F6UZH0|F6UZH0_HORSE	Carbamidomethylation	C3:Carbamidomethylation:1000.00
EYC(+57.02)GIPGDGDEELLR	82.21	1721.76	15	2.2	861.888	37.92	10800000	139	11330	JA_170817_90min_nat77b.raw	tr|F6UZH0|F6UZH0_HORSE	Carbamidomethylation	C3:Carbamidomethylation:1000.00
EYC(+57.02)GIPGDGDEELLR	82.13	1721.76	15	1.2	861.887	37.58	25000000	59	11263	JA_170817_90min_nat59.raw	tr|F6UZH0|F6UZH0_HORSE	Carbamidomethylation	C3:Carbamidomethylation:1000.00
EYC(+57.02)GIPGDGDEELLR	82.08	1721.76	15	2	861.887	37.89	16200000	127	11335	JA_170817_90min_nat127.raw	tr|F6UZH0|F6UZH0_HORSE	Carbamidomethylation	C3:Carbamidomethylation:1000.00
EYC(+57.02)GIPGDGDEELLR	81.71	1721.76	15	4.2	861.889	37.72	22200000	72	11336	JA_170817_90min_nat72.raw	tr|F6UZH0|F6UZH0_HORSE	Carbamidomethylation	C3:Carbamidomethylation:1000.00
EYC(+57.02)GIPGDGDEELLR	81.54	1721.76	15	2.5	861.888	38.6	2100000	78	11601	JA_170817_90min_nat78.raw	tr|F6UZH0|F6UZH0_HORSE	Carbamidomethylation	C3:Carbamidomethylation:1000.00
EYC(+57.02)GIPGDGDEELLR	81.53	1721.76	15	3.5	861.889	37.57	17700000	102	11223	JA_170817_90min_nat102.raw	tr|F6UZH0|F6UZH0_HORSE	Carbamidomethylation	C3:Carbamidomethylation:1000.00
EYC(+57.02)GIPGDGDEELLR	81.52	1721.76	15	4	861.889	38.53	1680000	72	11611	JA_170817_90min_nat72.raw	tr|F6UZH0|F6UZH0_HORSE	Carbamidomethylation	C3:Carbamidomethylation:1000.00
EYC(+57.02)GIPGDGDEELLR	81.1	1721.76	15	6.8	861.891	36.07	25000000	46	10725	JA_100817_90min_nat46.raw	tr|F6UZH0|F6UZH0_HORSE	Carbamidomethylation	C3:Carbamidomethylation:1000.00
EYC(+57.02)GIPGDGDEELLR	81.01	1721.76	15	4.2	861.889	37.69	13200000	73	11332	JA_170817_90min_nat73.raw	tr|F6UZH0|F6UZH0_HORSE	Carbamidomethylation	C3:Carbamidomethylation:1000.00
EYC(+57.02)GIPGDGDEELLR	80.85	1721.76	15	1.4	861.887	38.07	20900000	130	11322	JA_170817_90min_nat130.raw	tr|F6UZH0|F6UZH0_HORSE	Carbamidomethylation	C3:Carbamidomethylation:1000.00
EYC(+57.02)GIPGDGDEELLR	80.8	1721.76	15	4.1	861.889	36.3	7910000	27	10857	JA_100817_90min_nat27.raw	tr|F6UZH0|F6UZH0_HORSE	Carbamidomethylation	C3:Carbamidomethylation:1000.00
EYC(+57.02)GIPGDGDEELLR	80.75	1721.76	15	1.5	861.887	37.85	30000000	66	11356	JA_170817_90min_nat66.raw	tr|F6UZH0|F6UZH0_HORSE	Carbamidomethylation	C3:Carbamidomethylation:1000.00
EYC(+57.02)GIPGDGDEELLR	80.73	1721.76	15	4	861.889	35.98	20600000	28	10628	JA_100817_90min_nat28.raw	tr|F6UZH0|F6UZH0_HORSE	Carbamidomethylation	C3:Carbamidomethylation:1000.00
EYC(+57.02)GIPGDGDEELLR	80.71	1721.76	15	5	861.89	36.36	18800000	40	10734	JA_100817_90min_nat40.raw	tr|F6UZH0|F6UZH0_HORSE	Carbamidomethylation	C3:Carbamidomethylation:1000.00
EYC(+57.02)GIPGDGDEELLR	80.7	1721.76	15	3.5	861.889	35.39	16500000	10	10470	JA_100817_nat10_90min.raw	tr|F6UZH0|F6UZH0_HORSE	Carbamidomethylation	C3:Carbamidomethylation:1000.00
EYC(+57.02)GIPGDGDEELLR	80.63	1721.76	15	3.9	861.889	37.09	1440000	36	11021	JA_100817_90min_nat36.raw	tr|F6UZH0|F6UZH0_HORSE	Carbamidomethylation	C3:Carbamidomethylation:1000.00
EYC(+57.02)GIPGDGDEELLR	80.59	1721.76	15	3.2	861.888	37.69	21300000	96	11205	JA_170817_90min_nat96.raw	tr|F6UZH0|F6UZH0_HORSE	Carbamidomethylation	C3:Carbamidomethylation:1000.00
EYC(+57.02)GIPGDGDEELLR	80.53	1721.76	15	4	861.889	35.61	16400000	18	10690	JA_100817_90min_nat18.raw	tr|F6UZH0|F6UZH0_HORSE	Carbamidomethylation	C3:Carbamidomethylation:1000.00
EYC(+57.02)GIPGDGDEELLR	80.2	1721.76	15	4.5	861.889	36.18	15800000	44	10672	JA_100817_90min_nat44.raw	tr|F6UZH0|F6UZH0_HORSE	Carbamidomethylation	C3:Carbamidomethylation:1000.00
EYC(+57.02)GIPGDGDEELLR	80.12	1721.76	15	4.7	861.89	38.79	763000	139	11627	JA_170817_90min_nat77b.raw	tr|F6UZH0|F6UZH0_HORSE	Carbamidomethylation	C3:Carbamidomethylation:1000.00
EYC(+57.02)GIPGDGDEELLR	80.02	1721.76	15	4.1	861.889	36.26	16500000	38	10623	JA_100817_90min_nat38.raw	tr|F6UZH0|F6UZH0_HORSE	Carbamidomethylation	C3:Carbamidomethylation:1000.00
EYC(+57.02)GIPGDGDEELLR	79.97	1721.76	15	2.5	861.888	37.56	19100000	82	11119	JA_170817_90min_nat82.raw	tr|F6UZH0|F6UZH0_HORSE	Carbamidomethylation	C3:Carbamidomethylation:1000.00
EYC(+57.02)GIPGDGDEELLR	79.96	1721.76	15	2.6	861.888	36.76	1420000	32	10938	JA_100817_90min_nat32.raw	tr|F6UZH0|F6UZH0_HORSE	Carbamidomethylation	C3:Carbamidomethylation:1000.00
EYC(+57.02)GIPGDGDEELLR	79.34	1721.76	15	3.8	861.889	38.48	1650000	74	11467	JA_170817_90min_nat74.raw	tr|F6UZH0|F6UZH0_HORSE	Carbamidomethylation	C3:Carbamidomethylation:1000.00
EYC(+57.02)GIPGDGDEELLR	79.32	1721.76	15	6.9	861.891	36.09	20500000	47	10662	JA_100817_90min_nat47.raw	tr|F6UZH0|F6UZH0_HORSE	Carbamidomethylation	C3:Carbamidomethylation:1000.00
EYC(+57.02)GIPGDGDEELLR	79.26	1721.76	15	1.9	861.887	38.93	838000	129	11673	JA_170817_90min_nat129.raw	tr|F6UZH0|F6UZH0_HORSE	Carbamidomethylation	C3:Carbamidomethylation:1000.00
EYC(+57.02)GIPGDGDEELLR	79.25	1721.76	15	0.4	861.886	38.74	932000	126	11680	JA_170817_90min_nat126.raw	tr|F6UZH0|F6UZH0_HORSE	Carbamidomethylation	C3:Carbamidomethylation:1000.00
EYC(+57.02)GIPGDGDEELLR	79.19	1721.76	15	1	861.886	37.9	24200000	118	11305	JA_170817_90min_nat118.raw	tr|F6UZH0|F6UZH0_HORSE	Carbamidomethylation	C3:Carbamidomethylation:1000.00
EYC(+57.02)GIPGDGDEELLR	79.19	1721.76	15	2.3	861.888	38.48	1210000	85	11428	JA_170817_90min_nat85.raw	tr|F6UZH0|F6UZH0_HORSE	Carbamidomethylation	C3:Carbamidomethylation:1000.00
EYC(+57.02)GIPGDGDEELLR	79.12	1721.76	15	4	861.889	35.31	16700000	13	10520	JA_100817_nat13_90min.raw	tr|F6UZH0|F6UZH0_HORSE	Carbamidomethylation	C3:Carbamidomethylation:1000.00
EYC(+57.02)GIPGDGDEELLR	79.05	1721.76	15	3.2	861.888	38.66	2010000	64	11564	JA_170817_90min_nat64.raw	tr|F6UZH0|F6UZH0_HORSE	Carbamidomethylation	C3:Carbamidomethylation:1000.00
EYC(+57.02)GIPGDGDEELLR	78.87	1721.76	15	3.2	861.888	38.64	1230000	93	11610	JA_170817_90min_nat93.raw	tr|F6UZH0|F6UZH0_HORSE	Carbamidomethylation	C3:Carbamidomethylation:1000.00
EYC(+57.02)GIPGDGDEELLR	78.85	1721.76	15	5.7	861.89	37.53	15100000	98	11154	JA_170817_90min_nat98.raw	tr|F6UZH0|F6UZH0_HORSE	Carbamidomethylation	C3:Carbamidomethylation:1000.00
EYC(+57.02)GIPGDGDEELLR	78.83	1721.76	15	2.6	861.888	37.69	19900000	136	11292	JA_170817_90min_POOL_BATCH_3.raw	tr|F6UZH0|F6UZH0_HORSE	Carbamidomethylation	C3:Carbamidomethylation:1000.00
EYC(+57.02)GIPGDGDEELLR	78.8	1721.76	15	2.3	861.888	37.7	17700000	69	11452	JA_170817_90min_nat69.raw	tr|F6UZH0|F6UZH0_HORSE	Carbamidomethylation	C3:Carbamidomethylation:1000.00
EYC(+57.02)GIPGDGDEELLR	78.69	1721.76	15	0.8	861.886	37.98	20700000	128	11308	JA_170817_90min_nat128.raw	tr|F6UZH0|F6UZH0_HORSE	Carbamidomethylation	C3:Carbamidomethylation:1000.00
EYC(+57.02)GIPGDGDEELLR	78.64	1721.76	15	3	861.888	37.77	7950000	95	11307	JA_170817_90min_nat95.raw	tr|F6UZH0|F6UZH0_HORSE	Carbamidomethylation	C3:Carbamidomethylation:1000.00
EYC(+57.02)GIPGDGDEELLR	78.6	1721.76	15	1.8	861.887	37.62	19100000	60	11365	JA_170817_90min_nat60.raw	tr|F6UZH0|F6UZH0_HORSE	Carbamidomethylation	C3:Carbamidomethylation:1000.00
EYC(+57.02)GIPGDGDEELLR	78.6	1721.76	15	2.9	861.888	37.78	26500000	78	11320	JA_170817_90min_nat78.raw	tr|F6UZH0|F6UZH0_HORSE	Carbamidomethylation	C3:Carbamidomethylation:1000.00
EYC(+57.02)GIPGDGDEELLR	78.6	1721.76	15	5.7	861.89	36.04	10600000	50	10520	JA_100817_90min_nat50.raw	tr|F6UZH0|F6UZH0_HORSE	Carbamidomethylation	C3:Carbamidomethylation:1000.00
EYC(+57.02)GIPGDGDEELLR	78.54	1721.76	15	1	861.886	37.89	22800000	65	11274	JA_170817_90min_nat65.raw	tr|F6UZH0|F6UZH0_HORSE	Carbamidomethylation	C3:Carbamidomethylation:1000.00
EYC(+57.02)GIPGDGDEELLR	78.54	1721.76	15	3.1	861.888	37.79	21100000	80	11238	JA_170817_90min_nat80.raw	tr|F6UZH0|F6UZH0_HORSE	Carbamidomethylation	C3:Carbamidomethylation:1000.00
EYC(+57.02)GIPGDGDEELLR	78.52	1721.76	15	3	861.888	38.65	2340000	66	11628	JA_170817_90min_nat66.raw	tr|F6UZH0|F6UZH0_HORSE	Carbamidomethylation	C3:Carbamidomethylation:1000.00
EYC(+57.02)GIPGDGDEELLR	78.44	1721.76	15	2.7	861.888	37.75	29600000	64	11262	JA_170817_90min_nat64.raw	tr|F6UZH0|F6UZH0_HORSE	Carbamidomethylation	C3:Carbamidomethylation:1000.00
EYC(+57.02)GIPGDGDEELLR	78.39	1721.76	15	3.4	861.889	38.49	1590000	96	11474	JA_170817_90min_nat96.raw	tr|F6UZH0|F6UZH0_HORSE	Carbamidomethylation	C3:Carbamidomethylation:1000.00
EYC(+57.02)GIPGDGDEELLR	78.15	1721.76	15	1.7	861.887	37.68	17400000	61	11276	JA_170817_90min_nat61.raw	tr|F6UZH0|F6UZH0_HORSE	Carbamidomethylation	C3:Carbamidomethylation:1000.00
EYC(+57.02)GIPGDGDEELLR	77.92	1721.76	15	1.3	861.887	38.12	12100000	140	11284	JA_170817_90min_nat77c.raw	tr|F6UZH0|F6UZH0_HORSE	Carbamidomethylation	C3:Carbamidomethylation:1000.00
EYC(+57.02)GIPGDGDEELLR	77.89	1721.76	15	4.2	861.889	35.27	18000000	6	10601	JA_100817_nat6_90min.raw	tr|F6UZH0|F6UZH0_HORSE	Carbamidomethylation	C3:Carbamidomethylation:1000.00
EYC(+57.02)GIPGDGDEELLR	77.66	1721.76	15	4.9	861.89	35.3	12600000	11	10445	JA_100817_nat11_90min.raw	tr|F6UZH0|F6UZH0_HORSE	Carbamidomethylation	C3:Carbamidomethylation:1000.00
EYC(+57.02)GIPGDGDEELLR	77.55	1721.76	15	2.6	861.888	37.72	22800000	88	11217	JA_170817_90min_nat88.raw	tr|F6UZH0|F6UZH0_HORSE	Carbamidomethylation	C3:Carbamidomethylation:1000.00
EYC(+57.02)GIPGDGDEELLR	77.5	1721.76	15	2.2	861.888	35.25	11700000	3	10552	JA_100817_nat3_90min.raw	tr|F6UZH0|F6UZH0_HORSE	Carbamidomethylation	C3:Carbamidomethylation:1000.00
EYC(+57.02)GIPGDGDEELLR	77.48	1721.76	15	7.1	861.892	36.88	984000	77	10883	JA_100817_90min_nat77.raw	tr|F6UZH0|F6UZH0_HORSE	Carbamidomethylation	C3:Carbamidomethylation:1000.00
EYC(+57.02)GIPGDGDEELLR	77.45	1721.76	15	4.5	861.889	38.14	15400000	87	11482	JA_170817_90min_nat87.raw	tr|F6UZH0|F6UZH0_HORSE	Carbamidomethylation	C3:Carbamidomethylation:1000.00
EYC(+57.02)GIPGDGDEELLR	77.43	1721.76	15	3.4	861.889	37.83	19200000	70	11359	JA_170817_90min_nat70.raw	tr|F6UZH0|F6UZH0_HORSE	Carbamidomethylation	C3:Carbamidomethylation:1000.00
EYC(+57.02)GIPGDGDEELLR	77.43	1721.76	15	3.5	861.889	37.6	16300000	85	11132	JA_170817_90min_nat85.raw	tr|F6UZH0|F6UZH0_HORSE	Carbamidomethylation	C3:Carbamidomethylation:1000.00
EYC(+57.02)GIPGDGDEELLR	77.36	1721.76	15	4.1	861.889	37.01	1350000	38	10878	JA_100817_90min_nat38.raw	tr|F6UZH0|F6UZH0_HORSE	Carbamidomethylation	C3:Carbamidomethylation:1000.00
EYC(+57.02)GIPGDGDEELLR	77.3	1721.76	15	0.6	861.886	38.79	1490000	128	11576	JA_170817_90min_nat128.raw	tr|F6UZH0|F6UZH0_HORSE	Carbamidomethylation	C3:Carbamidomethylation:1000.00
EYC(+57.02)GIPGDGDEELLR	77.29	1721.76	15	3	861.888	37.61	19900000	103	11168	JA_170817_90min_nat103.raw	tr|F6UZH0|F6UZH0_HORSE	Carbamidomethylation	C3:Carbamidomethylation:1000.00
EYC(+57.02)GIPGDGDEELLR	77.26	1721.76	15	1.3	861.887	38.82	1370000	124	11710	JA_170817_90min_nat124.raw	tr|F6UZH0|F6UZH0_HORSE	Carbamidomethylation	C3:Carbamidomethylation:1000.00
EYC(+57.02)GIPGDGDEELLR	77.22	1721.76	15	3.8	861.889	35.66	22900000	21	10556	JA_100817_90min_nat21.raw	tr|F6UZH0|F6UZH0_HORSE	Carbamidomethylation	C3:Carbamidomethylation:1000.00
EYC(+57.02)GIPGDGDEELLR	77.08	1721.76	15	1.3	861.887	37.86	18900000	122	11464	JA_170817_90min_nat122.raw	tr|F6UZH0|F6UZH0_HORSE	Carbamidomethylation	C3:Carbamidomethylation:1000.00
EYC(+57.02)GIPGDGDEELLR	77.05	1721.76	15	4	861.889	37.54	28900000	97	11275	JA_170817_90min_nat97.raw	tr|F6UZH0|F6UZH0_HORSE	Carbamidomethylation	C3:Carbamidomethylation:1000.00
EYC(+57.02)GIPGDGDEELLR	76.87	1721.76	15	2.1	861.887	38.9	1570000	130	11608	JA_170817_90min_nat130.raw	tr|F6UZH0|F6UZH0_HORSE	Carbamidomethylation	C3:Carbamidomethylation:1000.00
EYC(+57.02)GIPGDGDEELLR	76.86	1721.76	15	5.2	861.89	35.8	14600000	48	10626	JA_100817_90min_nat48.raw	tr|F6UZH0|F6UZH0_HORSE	Carbamidomethylation	C3:Carbamidomethylation:1000.00
EYC(+57.02)GIPGDGDEELLR	76.64	1721.76	15	0.3	861.886	38.41	20900000	130	11440	JA_170817_90min_nat130.raw	tr|F6UZH0|F6UZH0_HORSE	Carbamidomethylation	C3:Carbamidomethylation:1000.00
EYC(+57.02)GIPGDGDEELLR	76.59	1721.76	15	4.6	861.889	35.43	21200000	15	10509	JA_100817_90min_nat15.raw	tr|F6UZH0|F6UZH0_HORSE	Carbamidomethylation	C3:Carbamidomethylation:1000.00
EYC(+57.02)GIPGDGDEELLR	76.55	1721.76	15	4.9	861.89	36.54	8500000	137	10561	JA_100817_90min_nat77b.raw	tr|F6UZH0|F6UZH0_HORSE	Carbamidomethylation	C3:Carbamidomethylation:1000.00
EYC(+57.02)GIPGDGDEELLR	76.44	1721.76	15	3.7	861.889	37.76	21300000	91	11284	JA_170817_90min_nat91.raw	tr|F6UZH0|F6UZH0_HORSE	Carbamidomethylation	C3:Carbamidomethylation:1000.00
EYC(+57.02)GIPGDGDEELLR	76.32	1721.76	15	3.2	861.888	38.44	863000	101	11545	JA_170817_90min_nat101.raw	tr|F6UZH0|F6UZH0_HORSE	Carbamidomethylation	C3:Carbamidomethylation:1000.00
EYC(+57.02)GIPGDGDEELLR	75.89	1721.76	15	2.5	861.888	35.4	16800000	12	10603	JA_100817_nat12_90min.raw	tr|F6UZH0|F6UZH0_HORSE	Carbamidomethylation	C3:Carbamidomethylation:1000.00
EYC(+57.02)GIPGDGDEELLR	75.84	1721.76	15	3.3	861.888	36.17	22300000	34	10602	JA_100817_90min_nat34.raw	tr|F6UZH0|F6UZH0_HORSE	Carbamidomethylation	C3:Carbamidomethylation:1000.00
EYC(+57.02)GIPGDGDEELLR	75.83	1721.76	15	2.7	861.888	37.76	15500000	89	11260	JA_170817_90min_nat89.raw	tr|F6UZH0|F6UZH0_HORSE	Carbamidomethylation	C3:Carbamidomethylation:1000.00
EYC(+57.02)GIPGDGDEELLR	75.78	1721.76	15	2.2	861.888	36.94	1700000	35	10989	JA_100817_90min_nat35.raw	tr|F6UZH0|F6UZH0_HORSE	Carbamidomethylation	C3:Carbamidomethylation:1000.00
EYC(+57.02)GIPGDGDEELLR	75.76	1721.76	15	3	861.888	37.3	542000	137	10813	JA_100817_90min_nat77b.raw	tr|F6UZH0|F6UZH0_HORSE	Carbamidomethylation	C3:Carbamidomethylation:1000.00
EYC(+57.02)GIPGDGDEELLR	75.73	1721.76	15	1.7	861.887	38.3	1220000	98	11418	JA_170817_90min_nat98.raw	tr|F6UZH0|F6UZH0_HORSE	Carbamidomethylation	C3:Carbamidomethylation:1000.00
EYC(+57.02)GIPGDGDEELLR	75.7	1721.76	15	3.8	861.889	37.61	15100000	101	11264	JA_170817_90min_nat101.raw	tr|F6UZH0|F6UZH0_HORSE	Carbamidomethylation	C3:Carbamidomethylation:1000.00
EYC(+57.02)GIPGDGDEELLR	75.61	1721.76	15	4.1	861.889	37.7	24100000	83	11250	JA_170817_90min_nat83.raw	tr|F6UZH0|F6UZH0_HORSE	Carbamidomethylation	C3:Carbamidomethylation:1000.00
EYC(+57.02)GIPGDGDEELLR	75.46	1721.76	15	2.9	861.888	37.7	16900000	106	11187	JA_170817_90min_nat106.raw	tr|F6UZH0|F6UZH0_HORSE	Carbamidomethylation	C3:Carbamidomethylation:1000.00
EYC(+57.02)GIPGDGDEELLR	75.46	1721.76	15	3.5	861.889	37.64	21300000	135	11428	JA_170817_90min_POOL_BATCH_2.raw	tr|F6UZH0|F6UZH0_HORSE	Carbamidomethylation	C3:Carbamidomethylation:1000.00
EYC(+57.02)GIPGDGDEELLR	75.29	1721.76	15	2.7	861.888	35.59	21800000	19	10708	JA_100817_90min_nat19.raw	tr|F6UZH0|F6UZH0_HORSE	Carbamidomethylation	C3:Carbamidomethylation:1000.00
EYC(+57.02)GIPGDGDEELLR	75.19	1721.76	15	2.5	861.888	35.62	14500000	20	10584	JA_100817_90min_nat20.raw	tr|F6UZH0|F6UZH0_HORSE	Carbamidomethylation	C3:Carbamidomethylation:1000.00
EYC(+57.02)GIPGDGDEELLR	75.19	1721.76	15	3.6	861.889	38.57	1700000	83	11549	JA_170817_90min_nat83.raw	tr|F6UZH0|F6UZH0_HORSE	Carbamidomethylation	C3:Carbamidomethylation:1000.00
EYC(+57.02)GIPGDGDEELLR	74.94	1721.76	15	2.5	861.888	38.52	1630000	86	11464	JA_170817_90min_nat86.raw	tr|F6UZH0|F6UZH0_HORSE	Carbamidomethylation	C3:Carbamidomethylation:1000.00
EYC(+57.02)GIPGDGDEELLR	74.84	1721.76	15	3.8	861.889	36	17600000	29	10681	JA_100817_90min_nat29.raw	tr|F6UZH0|F6UZH0_HORSE	Carbamidomethylation	C3:Carbamidomethylation:1000.00
EYC(+57.02)GIPGDGDEELLR	74.77	1721.76	15	0.9	861.886	38.06	13300000	129	11377	JA_170817_90min_nat129.raw	tr|F6UZH0|F6UZH0_HORSE	Carbamidomethylation	C3:Carbamidomethylation:1000.00
EYC(+57.02)GIPGDGDEELLR	74.59	1721.76	15	2	861.887	38.48	1560000	94	11614	JA_170817_90min_nat94.raw	tr|F6UZH0|F6UZH0_HORSE	Carbamidomethylation	C3:Carbamidomethylation:1000.00
EYC(+57.02)GIPGDGDEELLR	74.57	1721.76	15	3	861.888	36.03	14300000	41	10611	JA_100817_90min_nat41.raw	tr|F6UZH0|F6UZH0_HORSE	Carbamidomethylation	C3:Carbamidomethylation:1000.00
EYC(+57.02)GIPGDGDEELLR	74.57	1721.76	15	5.4	861.89	37.25	1190000	56	10907	JA_100817_90min_nat56.raw	tr|F6UZH0|F6UZH0_HORSE	Carbamidomethylation	C3:Carbamidomethylation:1000.00
EYC(+57.02)GIPGDGDEELLR	74.52	1721.76	15	5.4	861.89	36.94	865000	53	10860	JA_100817_90min_nat53.raw	tr|F6UZH0|F6UZH0_HORSE	Carbamidomethylation	C3:Carbamidomethylation:1000.00
EYC(+57.02)GIPGDGDEELLR	74.38	1721.76	15	2.9	861.888	35.32	18900000	5	10567	JA_100817_nat5_90min.raw	tr|F6UZH0|F6UZH0_HORSE	Carbamidomethylation	C3:Carbamidomethylation:1000.00
EYC(+57.02)GIPGDGDEELLR	74.33	1721.76	15	5.3	861.89	36.06	21100000	42	10666	JA_100817_90min_nat42.raw	tr|F6UZH0|F6UZH0_HORSE	Carbamidomethylation	C3:Carbamidomethylation:1000.00
EYC(+57.02)GIPGDGDEELLR	74.22	1721.76	15	2	861.887	38.67	1430000	70	11640	JA_170817_90min_nat70.raw	tr|F6UZH0|F6UZH0_HORSE	Carbamidomethylation	C3:Carbamidomethylation:1000.00
EYC(+57.02)GIPGDGDEELLR	74.2	1721.76	15	1.5	861.887	37.57	21500000	84	11128	JA_170817_90min_nat84.raw	tr|F6UZH0|F6UZH0_HORSE	Carbamidomethylation	C3:Carbamidomethylation:1000.00
EYC(+57.02)GIPGDGDEELLR	74.16	1721.76	15	3	861.888	38.92	910000	140	11552	JA_170817_90min_nat77c.raw	tr|F6UZH0|F6UZH0_HORSE	Carbamidomethylation	C3:Carbamidomethylation:1000.00
EYC(+57.02)GIPGDGDEELLR	74.01	1721.76	15	3	861.888	37.69	18700000	94	11344	JA_170817_90min_nat94.raw	tr|F6UZH0|F6UZH0_HORSE	Carbamidomethylation	C3:Carbamidomethylation:1000.00
EYC(+57.02)GIPGDGDEELLR	74	1721.76	15	1.3	861.887	38.34	20700000	128	11425	JA_170817_90min_nat128.raw	tr|F6UZH0|F6UZH0_HORSE	Carbamidomethylation	C3:Carbamidomethylation:1000.00
EYC(+57.02)GIPGDGDEELLR	73.94	1721.76	15	6.4	861.891	36.87	598000	51	10898	JA_100817_90min_nat51.raw	tr|F6UZH0|F6UZH0_HORSE	Carbamidomethylation	C3:Carbamidomethylation:1000.00
EYC(+57.02)GIPGDGDEELLR	73.87	1721.76	15	3.7	861.889	37.89	28900000	97	11392	JA_170817_90min_nat97.raw	tr|F6UZH0|F6UZH0_HORSE	Carbamidomethylation	C3:Carbamidomethylation:1000.00
EYC(+57.02)GIPGDGDEELLR	73.83	1721.76	15	2.7	861.888	37.69	22100000	86	11190	JA_170817_90min_nat86.raw	tr|F6UZH0|F6UZH0_HORSE	Carbamidomethylation	C3:Carbamidomethylation:1000.00
EYC(+57.02)GIPGDGDEELLR	73.72	1721.76	15	4.5	861.889	36.97	1080000	54	10822	JA_100817_90min_nat54.raw	tr|F6UZH0|F6UZH0_HORSE	Carbamidomethylation	C3:Carbamidomethylation:1000.00
EYC(+57.02)GIPGDGDEELLR	73.69	1721.76	15	4.8	861.89	36.85	1100000	41	10889	JA_100817_90min_nat41.raw	tr|F6UZH0|F6UZH0_HORSE	Carbamidomethylation	C3:Carbamidomethylation:1000.00
EYC(+57.02)GIPGDGDEELLR	73.63	1721.76	15	1.5	861.887	37.79	30400000	67	11341	JA_170817_90min_nat67.raw	tr|F6UZH0|F6UZH0_HORSE	Carbamidomethylation	C3:Carbamidomethylation:1000.00
EYC(+57.02)GIPGDGDEELLR	73.52	1721.76	15	3.5	861.889	38.26	19700000	109	11371	JA_170817_90min_nat109.raw	tr|F6UZH0|F6UZH0_HORSE	Carbamidomethylation	C3:Carbamidomethylation:1000.00
EYC(+57.02)GIPGDGDEELLR	73.48	1721.76	15	2.5	861.888	38.56	1550000	90	11627	JA_170817_90min_nat90.raw	tr|F6UZH0|F6UZH0_HORSE	Carbamidomethylation	C3:Carbamidomethylation:1000.00
EYC(+57.02)GIPGDGDEELLR	73.33	1721.76	15	3.2	861.888	37.71	19100000	92	11210	JA_170817_90min_nat92.raw	tr|F6UZH0|F6UZH0_HORSE	Carbamidomethylation	C3:Carbamidomethylation:1000.00
EYC(+57.02)GIPGDGDEELLR	73.3	1721.76	15	2	861.887	37.73	17100000	62	11336	JA_170817_90min_nat62.raw	tr|F6UZH0|F6UZH0_HORSE	Carbamidomethylation	C3:Carbamidomethylation:1000.00
EYC(+57.02)GIPGDGDEELLR	73.16	1721.76	15	2.8	861.888	35.37	12800000	14	10573	JA_100817_nat14_90min.raw	tr|F6UZH0|F6UZH0_HORSE	Carbamidomethylation	C3:Carbamidomethylation:1000.00
EYC(+57.02)GIPGDGDEELLR	73.15	1721.76	15	4	861.889	38.48	913000	73	11610	JA_170817_90min_nat73.raw	tr|F6UZH0|F6UZH0_HORSE	Carbamidomethylation	C3:Carbamidomethylation:1000.00
EYC(+57.02)GIPGDGDEELLR	73.04	1721.76	15	4	861.889	35.81	13800000	22	10737	JA_100817_90min_nat22.raw	tr|F6UZH0|F6UZH0_HORSE	Carbamidomethylation	C3:Carbamidomethylation:1000.00
EYC(+57.02)GIPGDGDEELLR	73.03	1721.76	15	2.7	861.888	38.64	1470000	111	11608	JA_170817_90min_nat111.raw	tr|F6UZH0|F6UZH0_HORSE	Carbamidomethylation	C3:Carbamidomethylation:1000.00
EYC(+57.02)GIPGDGDEELLR	72.96	1721.76	15	3.4	861.889	35.44	22900000	16	10612	JA_100817_90min_nat16.raw	tr|F6UZH0|F6UZH0_HORSE	Carbamidomethylation	C3:Carbamidomethylation:1000.00
EYC(+57.02)GIPGDGDEELLR	72.84	1721.76	15	3.7	861.889	37.71	18200000	71	11403	JA_170817_90min_nat71.raw	tr|F6UZH0|F6UZH0_HORSE	Carbamidomethylation	C3:Carbamidomethylation:1000.00
EYC(+57.02)GIPGDGDEELLR	72.66	1721.76	15	3	861.888	37.76	17600000	111	11306	JA_170817_90min_nat111.raw	tr|F6UZH0|F6UZH0_HORSE	Carbamidomethylation	C3:Carbamidomethylation:1000.00
EYC(+57.02)GIPGDGDEELLR	72.55	1721.76	15	4.3	861.889	36.14	15800000	33	10619	JA_100817_90min_nat33.raw	tr|F6UZH0|F6UZH0_HORSE	Carbamidomethylation	C3:Carbamidomethylation:1000.00
EYC(+57.02)GIPGDGDEELLR	72.51	1721.76	15	4	861.889	38.56	1300000	89	11529	JA_170817_90min_nat89.raw	tr|F6UZH0|F6UZH0_HORSE	Carbamidomethylation	C3:Carbamidomethylation:1000.00
EYC(+57.02)GIPGDGDEELLR	72.4	1721.76	15	2.5	861.888	37.87	17200000	110	11381	JA_170817_90min_nat110.raw	tr|F6UZH0|F6UZH0_HORSE	Carbamidomethylation	C3:Carbamidomethylation:1000.00
EYC(+57.02)GIPGDGDEELLR	72.35	1721.76	15	2.8	861.888	35.3	12400000	8	10678	JA_100817_nat8_90min.raw	tr|F6UZH0|F6UZH0_HORSE	Carbamidomethylation	C3:Carbamidomethylation:1000.00
EYC(+57.02)GIPGDGDEELLR	72.23	1721.76	15	1.2	861.887	38.01	14700000	120	11258	JA_170817_90min_nat120.raw	tr|F6UZH0|F6UZH0_HORSE	Carbamidomethylation	C3:Carbamidomethylation:1000.00
EYC(+57.02)GIPGDGDEELLR	72.12	1721.76	15	4.5	861.889	37.12	1460000	40	10996	JA_100817_90min_nat40.raw	tr|F6UZH0|F6UZH0_HORSE	Carbamidomethylation	C3:Carbamidomethylation:1000.00
EYC(+57.02)GIPGDGDEELLR	71.9	1721.76	15	3.2	861.888	38.49	1450000	136	11562	JA_170817_90min_POOL_BATCH_3.raw	tr|F6UZH0|F6UZH0_HORSE	Carbamidomethylation	C3:Carbamidomethylation:1000.00
EYC(+57.02)GIPGDGDEELLR	71.88	1721.76	15	6.4	861.891	37.01	2380000	39	10973	JA_100817_90min_nat39.raw	tr|F6UZH0|F6UZH0_HORSE	Carbamidomethylation	C3:Carbamidomethylation:1000.00
EYC(+57.02)GIPGDGDEELLR	71.8	1721.76	15	-0.6	861.885	38.76	1780000	118	11594	JA_170817_90min_nat118.raw	tr|F6UZH0|F6UZH0_HORSE	Carbamidomethylation	C3:Carbamidomethylation:1000.00
EYC(+57.02)GIPGDGDEELLR	71.79	1721.76	15	2.9	861.888	36.12	7850000	25	10760	JA_100817_90min_nat25.raw	tr|F6UZH0|F6UZH0_HORSE	Carbamidomethylation	C3:Carbamidomethylation:1000.00
EYC(+57.02)GIPGDGDEELLR	71.7	1721.76	15	1.3	861.887	37.69	12200000	112	11061	JA_170817_90min_nat112.raw	tr|F6UZH0|F6UZH0_HORSE	Carbamidomethylation	C3:Carbamidomethylation:1000.00
EYC(+57.02)GIPGDGDEELLR	71.66	1721.76	15	6.4	861.891	35.86	11700000	49	10504	JA_100817_90min_nat49.raw	tr|F6UZH0|F6UZH0_HORSE	Carbamidomethylation	C3:Carbamidomethylation:1000.00
EYC(+57.02)GIPGDGDEELLR	71.46	1721.76	15	3.4	861.889	38.6	1070000	69	11767	JA_170817_90min_nat69.raw	tr|F6UZH0|F6UZH0_HORSE	Carbamidomethylation	C3:Carbamidomethylation:1000.00
EYC(+57.02)GIPGDGDEELLR	71.4	1721.76	15	4.4	861.889	36.04	33100000	52	10763	JA_100817_90min_nat52.raw	tr|F6UZH0|F6UZH0_HORSE	Carbamidomethylation	C3:Carbamidomethylation:1000.00
EYC(+57.02)GIPGDGDEELLR	71.26	1721.76	15	0.8	861.886	38.43	14700000	120	11404	JA_170817_90min_nat120.raw	tr|F6UZH0|F6UZH0_HORSE	Carbamidomethylation	C3:Carbamidomethylation:1000.00
EYC(+57.02)GIPGDGDEELLR	71.19	1721.76	15	1.5	861.887	37.86	19700000	109	11234	JA_170817_90min_nat109.raw	tr|F6UZH0|F6UZH0_HORSE	Carbamidomethylation	C3:Carbamidomethylation:1000.00
EYC(+57.02)GIPGDGDEELLR	71.13	1721.76	15	0.6	861.886	36.37	1080000	12	10923	JA_100817_nat12_90min.raw	tr|F6UZH0|F6UZH0_HORSE	Carbamidomethylation	C3:Carbamidomethylation:1000.00
EYC(+57.02)GIPGDGDEELLR	71.13	1721.76	15	4.1	861.889	38.61	1700000	91	11574	JA_170817_90min_nat91.raw	tr|F6UZH0|F6UZH0_HORSE	Carbamidomethylation	C3:Carbamidomethylation:1000.00
EYC(+57.02)GIPGDGDEELLR	70.99	1721.76	15	2.7	861.888	35.19	9530000	4	10480	JA_100817_nat4_90min.raw	tr|F6UZH0|F6UZH0_HORSE	Carbamidomethylation	C3:Carbamidomethylation:1000.00
EYC(+57.02)GIPGDGDEELLR	70.8	1721.76	15	1.5	861.887	38.21	18900000	122	11584	JA_170817_90min_nat122.raw	tr|F6UZH0|F6UZH0_HORSE	Carbamidomethylation	C3:Carbamidomethylation:1000.00
EYC(+57.02)GIPGDGDEELLR	70.8	1721.76	15	1.3	861.887	38.19	24700000	114	11462	JA_170817_90min_nat114.raw	tr|F6UZH0|F6UZH0_HORSE	Carbamidomethylation	C3:Carbamidomethylation:1000.00
EYC(+57.02)GIPGDGDEELLR	70.72	1721.76	15	1.8	861.887	37.96	27200000	125	11431	JA_170817_90min_nat125.raw	tr|F6UZH0|F6UZH0_HORSE	Carbamidomethylation	C3:Carbamidomethylation:1000.00
EYC(+57.02)GIPGDGDEELLR	70.7	1721.76	15	2.6	861.888	37.76	14300000	68	11340	JA_170817_90min_nat68.raw	tr|F6UZH0|F6UZH0_HORSE	Carbamidomethylation	C3:Carbamidomethylation:1000.00
EYC(+57.02)GIPGDGDEELLR	70.66	1721.76	15	-0.4	861.885	36.53	494000	21	10837	JA_100817_90min_nat21.raw	tr|F6UZH0|F6UZH0_HORSE	Carbamidomethylation	C3:Carbamidomethylation:1000.00
EYC(+57.02)GIPGDGDEELLR	70.65	1721.76	15	1.5	861.887	38.63	1150000	68	11642	JA_170817_90min_nat68.raw	tr|F6UZH0|F6UZH0_HORSE	Carbamidomethylation	C3:Carbamidomethylation:1000.00
EYC(+57.02)GIPGDGDEELLR	70.57	1721.76	15	3.7	861.889	36.27	25700000	37	10608	JA_100817_90min_nat37.raw	tr|F6UZH0|F6UZH0_HORSE	Carbamidomethylation	C3:Carbamidomethylation:1000.00
EYC(+57.02)GIPGDGDEELLR	70.57	1721.76	15	1.5	861.887	38.56	1190000	106	11475	JA_170817_90min_nat106.raw	tr|F6UZH0|F6UZH0_HORSE	Carbamidomethylation	C3:Carbamidomethylation:1000.00
EYC(+57.02)GIPGDGDEELLR	70.48	1721.76	15	5.4	861.89	36.14	15800000	43	10704	JA_100817_90min_nat43.raw	tr|F6UZH0|F6UZH0_HORSE	Carbamidomethylation	C3:Carbamidomethylation:1000.00
EYC(+57.02)GIPGDGDEELLR	70.46	1721.76	15	-0.7	861.885	38.81	1370000	125	11726	JA_170817_90min_nat125.raw	tr|F6UZH0|F6UZH0_HORSE	Carbamidomethylation	C3:Carbamidomethylation:1000.00
EYC(+57.02)GIPGDGDEELLR	70.45	1721.76	15	2	861.887	38.7	1430000	109	11519	JA_170817_90min_nat109.raw	tr|F6UZH0|F6UZH0_HORSE	Carbamidomethylation	C3:Carbamidomethylation:1000.00
EYC(+57.02)GIPGDGDEELLR	70.37	1721.76	15	1.1	861.886	37.71	19900000	108	11236	JA_170817_90min_nat108.raw	tr|F6UZH0|F6UZH0_HORSE	Carbamidomethylation	C3:Carbamidomethylation:1000.00
EYC(+57.02)GIPGDGDEELLR	70.31	1721.76	15	1.5	861.887	38.62	2570000	67	11620	JA_170817_90min_nat67.raw	tr|F6UZH0|F6UZH0_HORSE	Carbamidomethylation	C3:Carbamidomethylation:1000.00
EYC(+57.02)GIPGDGDEELLR	70.27	1721.76	15	3.5	861.889	35.97	11700000	23	10734	JA_100817_90min_nat23.raw	tr|F6UZH0|F6UZH0_HORSE	Carbamidomethylation	C3:Carbamidomethylation:1000.00
EYC(+57.02)GIPGDGDEELLR	70.05	1721.76	15	4.1	861.889	37.06	1760000	37	10870	JA_100817_90min_nat37.raw	tr|F6UZH0|F6UZH0_HORSE	Carbamidomethylation	C3:Carbamidomethylation:1000.00
EYC(+57.02)GIPGDGDEELLR	70.04	1721.76	15	3.8	861.889	38.5	1480000	135	11730	JA_170817_90min_POOL_BATCH_2.raw	tr|F6UZH0|F6UZH0_HORSE	Carbamidomethylation	C3:Carbamidomethylation:1000.00
EYC(+57.02)GIPGDGDEELLR	69.99	1721.76	15	0.3	861.886	38.48	12100000	140	11402	JA_170817_90min_nat77c.raw	tr|F6UZH0|F6UZH0_HORSE	Carbamidomethylation	C3:Carbamidomethylation:1000.00
EYC(+57.02)GIPGDGDEELLR	69.84	1721.76	15	2.2	861.888	38.23	17200000	110	11508	JA_170817_90min_nat110.raw	tr|F6UZH0|F6UZH0_HORSE	Carbamidomethylation	C3:Carbamidomethylation:1000.00
EYC(+57.02)GIPGDGDEELLR	69.81	1721.76	15	4.7	861.89	36.03	13200000	51	10606	JA_100817_90min_nat51.raw	tr|F6UZH0|F6UZH0_HORSE	Carbamidomethylation	C3:Carbamidomethylation:1000.00
EYC(+57.02)GIPGDGDEELLR	69.8	1721.76	15	3	861.888	37.74	19900000	76	11265	JA_170817_90min_nat76.raw	tr|F6UZH0|F6UZH0_HORSE	Carbamidomethylation	C3:Carbamidomethylation:1000.00
EYC(+57.02)GIPGDGDEELLR	69.63	1721.76	15	7.4	861.892	38.04	22100000	86	11311	JA_170817_90min_nat86.raw	tr|F6UZH0|F6UZH0_HORSE	Carbamidomethylation	C3:Carbamidomethylation:1000.00
EYC(+57.02)GIPGDGDEELLR	69.63	1721.76	15	4.2	861.889	38.56	1750000	80	11496	JA_170817_90min_nat80.raw	tr|F6UZH0|F6UZH0_HORSE	Carbamidomethylation	C3:Carbamidomethylation:1000.00
EYC(+57.02)GIPGDGDEELLR	69.59	1721.76	15	4.2	861.889	38	15100000	101	11394	JA_170817_90min_nat101.raw	tr|F6UZH0|F6UZH0_HORSE	Carbamidomethylation	C3:Carbamidomethylation:1000.00
EYC(+57.02)GIPGDGDEELLR	69.47	1721.76	15	2.9	861.888	36.96	1620000	34	10870	JA_100817_90min_nat34.raw	tr|F6UZH0|F6UZH0_HORSE	Carbamidomethylation	C3:Carbamidomethylation:1000.00
EYC(+57.02)GIPGDGDEELLR	69.45	1721.76	15	3.2	861.888	38.42	1810000	84	11418	JA_170817_90min_nat84.raw	tr|F6UZH0|F6UZH0_HORSE	Carbamidomethylation	C3:Carbamidomethylation:1000.00
EYC(+57.02)GIPGDGDEELLR	69.32	1721.76	15	1	861.886	37.8	15300000	107	11226	JA_170817_90min_nat107.raw	tr|F6UZH0|F6UZH0_HORSE	Carbamidomethylation	C3:Carbamidomethylation:1000.00
EYC(+57.02)GIPGDGDEELLR	69.31	1721.76	15	2.6	861.888	38.21	15500000	89	11411	JA_170817_90min_nat89.raw	tr|F6UZH0|F6UZH0_HORSE	Carbamidomethylation	C3:Carbamidomethylation:1000.00
EYC(+57.02)GIPGDGDEELLR	69.24	1721.76	15	5.7	861.89	36.09	18700000	134	10761	JA_100817_90min_Pooled_Batch_1.raw	tr|F6UZH0|F6UZH0_HORSE	Carbamidomethylation	C3:Carbamidomethylation:1000.00
EYC(+57.02)GIPGDGDEELLR	69.22	1721.76	15	2.7	861.888	35.23	19700000	131	10585	JA_100817_ALL_nat_Batch_Pool_90min.raw	tr|F6UZH0|F6UZH0_HORSE	Carbamidomethylation	C3:Carbamidomethylation:1000.00
EYC(+57.02)GIPGDGDEELLR	69.21	1721.76	15	-0.4	861.885	37.84	17900000	121	11314	JA_170817_90min_nat121.raw	tr|F6UZH0|F6UZH0_HORSE	Carbamidomethylation	C3:Carbamidomethylation:1000.00
EYC(+57.02)GIPGDGDEELLR	69.14	1721.76	15	1.7	861.887	38.69	1510000	65	11545	JA_170817_90min_nat65.raw	tr|F6UZH0|F6UZH0_HORSE	Carbamidomethylation	C3:Carbamidomethylation:1000.00
EYC(+57.02)GIPGDGDEELLR	69	1721.76	15	2.8	861.888	35.22	15600000	1	10551	JA_100817_nat1_90min.raw	tr|F6UZH0|F6UZH0_HORSE	Carbamidomethylation	C3:Carbamidomethylation:1000.00
EYC(+57.02)GIPGDGDEELLR	68.93	1721.76	15	4.7	861.89	35.28	20300000	9	10561	JA_100817_nat9_90min.raw	tr|F6UZH0|F6UZH0_HORSE	Carbamidomethylation	C3:Carbamidomethylation:1000.00
EYC(+57.02)GIPGDGDEELLR	68.79	1721.76	15	1.9	861.887	37.82	24700000	114	11340	JA_170817_90min_nat114.raw	tr|F6UZH0|F6UZH0_HORSE	Carbamidomethylation	C3:Carbamidomethylation:1000.00
EYC(+57.02)GIPGDGDEELLR	68.65	1721.76	15	4.2	861.889	38.42	1230000	99	11516	JA_170817_90min_nat99.raw	tr|F6UZH0|F6UZH0_HORSE	Carbamidomethylation	C3:Carbamidomethylation:1000.00
EYC(+57.02)GIPGDGDEELLR	68.62	1721.76	15	5.8	861.891	36.43	14400000	57	10813	JA_100817_90min_nat57.raw	tr|F6UZH0|F6UZH0_HORSE	Carbamidomethylation	C3:Carbamidomethylation:1000.00
EYC(+57.02)GIPGDGDEELLR	68.6	1721.76	15	2.6	861.888	38.52	1510000	92	11475	JA_170817_90min_nat92.raw	tr|F6UZH0|F6UZH0_HORSE	Carbamidomethylation	C3:Carbamidomethylation:1000.00
EYC(+57.02)GIPGDGDEELLR	68.58	1721.76	15	0.7	861.886	36.48	14500000	53	10706	JA_100817_90min_nat53.raw	tr|F6UZH0|F6UZH0_HORSE	Carbamidomethylation	C3:Carbamidomethylation:1000.00
EYC(+57.02)GIPGDGDEELLR	68.28	1721.76	15	2.1	861.887	37.91	14800000	115	11314	JA_170817_90min_nat115.raw	tr|F6UZH0|F6UZH0_HORSE	Carbamidomethylation	C3:Carbamidomethylation:1000.00
EYC(+57.02)GIPGDGDEELLR	68.2	1721.76	15	0.7	861.886	38.15	24400000	117	11445	JA_170817_90min_nat117.raw	tr|F6UZH0|F6UZH0_HORSE	Carbamidomethylation	C3:Carbamidomethylation:1000.00
EYC(+57.02)GIPGDGDEELLR	68.13	1721.76	15	2.8	861.888	38.16	15400000	113	11316	JA_170817_90min_nat113.raw	tr|F6UZH0|F6UZH0_HORSE	Carbamidomethylation	C3:Carbamidomethylation:1000.00
EYC(+57.02)GIPGDGDEELLR	68.03	1721.76	15	4	861.889	38.63	986000	107	11502	JA_170817_90min_nat107.raw	tr|F6UZH0|F6UZH0_HORSE	Carbamidomethylation	C3:Carbamidomethylation:1000.00
EYC(+57.02)GIPGDGDEELLR	67.8	1721.76	15	4.4	861.889	38.61	1360000	132	11611	JA_170817_90min_ALL_BATCHES_POOLED.raw	tr|F6UZH0|F6UZH0_HORSE	Carbamidomethylation	C3:Carbamidomethylation:1000.00
EYC(+57.02)GIPGDGDEELLR	67.65	1721.76	15	3.9	861.889	38.59	1330000	79	11519	JA_170817_90min_nat79.raw	tr|F6UZH0|F6UZH0_HORSE	Carbamidomethylation	C3:Carbamidomethylation:1000.00
EYC(+57.02)GIPGDGDEELLR	67.63	1721.76	15	0.4	861.886	37.91	14900000	123	11232	JA_170817_90min_nat123.raw	tr|F6UZH0|F6UZH0_HORSE	Carbamidomethylation	C3:Carbamidomethylation:1000.00
EYC(+57.02)GIPGDGDEELLR	67.59	1721.76	15	2	861.887	37.92	18800000	116	11341	JA_170817_90min_nat116.raw	tr|F6UZH0|F6UZH0_HORSE	Carbamidomethylation	C3:Carbamidomethylation:1000.00
EYC(+57.02)GIPGDGDEELLR	67.57	1721.76	15	2	861.887	38.69	1490000	110	11666	JA_170817_90min_nat110.raw	tr|F6UZH0|F6UZH0_HORSE	Carbamidomethylation	C3:Carbamidomethylation:1000.00
EYC(+57.02)GIPGDGDEELLR	67.42	1721.76	15	2.6	861.888	38.65	1350000	108	11554	JA_170817_90min_nat108.raw	tr|F6UZH0|F6UZH0_HORSE	Carbamidomethylation	C3:Carbamidomethylation:1000.00
EYC(+57.02)GIPGDGDEELLR	67.39	1721.76	15	4.2	861.889	37.5	16500000	99	11208	JA_170817_90min_nat99.raw	tr|F6UZH0|F6UZH0_HORSE	Carbamidomethylation	C3:Carbamidomethylation:1000.00
EYC(+57.02)GIPGDGDEELLR	67.39	1721.76	15	7.4	861.892	38.53	913000	104	11477	JA_170817_90min_nat104.raw	tr|F6UZH0|F6UZH0_HORSE	Carbamidomethylation	C3:Carbamidomethylation:1000.00
EYC(+57.02)GIPGDGDEELLR	67.23	1721.76	15	0.9	861.886	38.77	648000	121	11621	JA_170817_90min_nat121.raw	tr|F6UZH0|F6UZH0_HORSE	Carbamidomethylation	C3:Carbamidomethylation:1000.00
EYC(+57.02)GIPGDGDEELLR	67.21	1721.76	15	4.9	861.89	36.21	27100000	39	10694	JA_100817_90min_nat39.raw	tr|F6UZH0|F6UZH0_HORSE	Carbamidomethylation	C3:Carbamidomethylation:1000.00
EYC(+57.02)GIPGDGDEELLR	67.11	1721.76	15	2.6	861.888	37.78	19900000	132	11326	JA_170817_90min_ALL_BATCHES_POOLED.raw	tr|F6UZH0|F6UZH0_HORSE	Carbamidomethylation	C3:Carbamidomethylation:1000.00
EYC(+57.02)GIPGDGDEELLR	67.04	1721.76	15	2.8	861.888	37.62	21800000	105	11171	JA_170817_90min_nat105.raw	tr|F6UZH0|F6UZH0_HORSE	Carbamidomethylation	C3:Carbamidomethylation:1000.00
EYC(+57.02)GIPGDGDEELLR	66.65	1721.76	15	2.3	861.888	36.39	1350000	16	10927	JA_100817_90min_nat16.raw	tr|F6UZH0|F6UZH0_HORSE	Carbamidomethylation	C3:Carbamidomethylation:1000.00
EYC(+57.02)GIPGDGDEELLR	66.6	1721.76	15	2.9	861.888	37.77	16300000	79	11236	JA_170817_90min_nat79.raw	tr|F6UZH0|F6UZH0_HORSE	Carbamidomethylation	C3:Carbamidomethylation:1000.00
EYC(+57.02)GIPGDGDEELLR	66.5	1721.76	15	4.5	861.889	36.39	33100000	52	10886	JA_100817_90min_nat52.raw	tr|F6UZH0|F6UZH0_HORSE	Carbamidomethylation	C3:Carbamidomethylation:1000.00
EYC(+57.02)GIPGDGDEELLR	66.46	1721.76	15	0.7	861.886	38.53	1630000	88	11487	JA_170817_90min_nat88.raw	tr|F6UZH0|F6UZH0_HORSE	Carbamidomethylation	C3:Carbamidomethylation:1000.00
EYC(+57.02)GIPGDGDEELLR	66.45	1721.76	15	4.9	861.89	36.85	1630000	42	10938	JA_100817_90min_nat42.raw	tr|F6UZH0|F6UZH0_HORSE	Carbamidomethylation	C3:Carbamidomethylation:1000.00
EYC(+57.02)GIPGDGDEELLR	66.32	1721.76	15	3	861.888	36.2	12400000	26	10876	JA_100817_90min_nat26.raw	tr|F6UZH0|F6UZH0_HORSE	Carbamidomethylation	C3:Carbamidomethylation:1000.00
EYC(+57.02)GIPGDGDEELLR	66.07	1721.76	15	1.8	861.887	37.97	20200000	133	11358	JA_170817_90min_ALL_BATCHES_POOLED_3rd.raw	tr|F6UZH0|F6UZH0_HORSE	Carbamidomethylation	C3:Carbamidomethylation:1000.00
EYC(+57.02)GIPGDGDEELLR	66.06	1721.76	15	2.8	861.888	38.08	17100000	62	11456	JA_170817_90min_nat62.raw	tr|F6UZH0|F6UZH0_HORSE	Carbamidomethylation	C3:Carbamidomethylation:1000.00
EYC(+57.02)GIPGDGDEELLR	66.05	1721.76	15	3	861.888	37.8	24400000	117	11319	JA_170817_90min_nat117.raw	tr|F6UZH0|F6UZH0_HORSE	Carbamidomethylation	C3:Carbamidomethylation:1000.00
EYC(+57.02)GIPGDGDEELLR	66.02	1721.76	15	4.4	861.889	38.54	1380000	71	11686	JA_170817_90min_nat71.raw	tr|F6UZH0|F6UZH0_HORSE	Carbamidomethylation	C3:Carbamidomethylation:1000.00
EYC(+57.02)GIPGDGDEELLR	65.87	1721.76	15	3.4	861.889	37.78	15400000	113	11188	JA_170817_90min_nat113.raw	tr|F6UZH0|F6UZH0_HORSE	Carbamidomethylation	C3:Carbamidomethylation:1000.00
EYC(+57.02)GIPGDGDEELLR	65.85	1721.76	15	3.2	861.888	37.79	17800000	81	11261	JA_170817_90min_nat81.raw	tr|F6UZH0|F6UZH0_HORSE	Carbamidomethylation	C3:Carbamidomethylation:1000.00
EYC(+57.02)GIPGDGDEELLR	65.66	1721.76	15	5.5	861.89	37.95	18800000	100	11340	JA_170817_90min_nat100.raw	tr|F6UZH0|F6UZH0_HORSE	Carbamidomethylation	C3:Carbamidomethylation:1000.00
EYC(+57.02)GIPGDGDEELLR	65.55	1721.76	15	3.4	861.889	35.34	17300000	2	10597	JA_100817_nat2_90min.raw	tr|F6UZH0|F6UZH0_HORSE	Carbamidomethylation	C3:Carbamidomethylation:1000.00
EYC(+57.02)GIPGDGDEELLR	65.33	1721.76	15	4.8	861.89	37.92	21500000	84	11250	JA_170817_90min_nat84.raw	tr|F6UZH0|F6UZH0_HORSE	Carbamidomethylation	C3:Carbamidomethylation:1000.00
EYC(+57.02)GIPGDGDEELLR	65.1	1721.76	15	0.6	861.886	37.98	16500000	119	11302	JA_170817_90min_nat119.raw	tr|F6UZH0|F6UZH0_HORSE	Carbamidomethylation	C3:Carbamidomethylation:1000.00
EYC(+57.02)GIPGDGDEELLR	64.99	1721.76	15	2.7	861.888	37.88	15100000	98	11278	JA_170817_90min_nat98.raw	tr|F6UZH0|F6UZH0_HORSE	Carbamidomethylation	C3:Carbamidomethylation:1000.00
EYC(+57.02)GIPGDGDEELLR	64.99	1721.76	15	1	861.886	38.65	1840000	114	11618	JA_170817_90min_nat114.raw	tr|F6UZH0|F6UZH0_HORSE	Carbamidomethylation	C3:Carbamidomethylation:1000.00
EYC(+57.02)GIPGDGDEELLR	64.86	1721.76	15	2.5	861.888	38.81	1340000	116	11645	JA_170817_90min_nat116.raw	tr|F6UZH0|F6UZH0_HORSE	Carbamidomethylation	C3:Carbamidomethylation:1000.00
EYC(+57.02)GIPGDGDEELLR	64.83	1721.76	15	2.2	861.888	36.27	670000	2	10912	JA_100817_nat2_90min.raw	tr|F6UZH0|F6UZH0_HORSE	Carbamidomethylation	C3:Carbamidomethylation:1000.00
EYC(+57.02)GIPGDGDEELLR	64.74	1721.76	15	5.6	861.89	36.13	14500000	53	10583	JA_100817_90min_nat53.raw	tr|F6UZH0|F6UZH0_HORSE	Carbamidomethylation	C3:Carbamidomethylation:1000.00
EYC(+57.02)GIPGDGDEELLR	64.65	1721.76	15	4.3	861.889	37.52	18800000	100	11197	JA_170817_90min_nat100.raw	tr|F6UZH0|F6UZH0_HORSE	Carbamidomethylation	C3:Carbamidomethylation:1000.00
EYC(+57.02)GIPGDGDEELLR	64.28	1721.76	15	3.2	861.888	36.06	17100000	31	10811	JA_100817_90min_nat31.raw	tr|F6UZH0|F6UZH0_HORSE	Carbamidomethylation	C3:Carbamidomethylation:1000.00
EYC(+57.02)GIPGDGDEELLR	64.04	1721.76	15	3.4	861.889	37.96	21800000	105	11289	JA_170817_90min_nat105.raw	tr|F6UZH0|F6UZH0_HORSE	Carbamidomethylation	C3:Carbamidomethylation:1000.00
EYC(+57.02)GIPGDGDEELLR	63.83	1721.76	15	0	861.886	38.46	16500000	119	11468	JA_170817_90min_nat119.raw	tr|F6UZH0|F6UZH0_HORSE	Carbamidomethylation	C3:Carbamidomethylation:1000.00
EYC(+57.02)GIPGDGDEELLR	63.82	1721.76	15	0.5	861.886	38.32	27200000	125	11555	JA_170817_90min_nat125.raw	tr|F6UZH0|F6UZH0_HORSE	Carbamidomethylation	C3:Carbamidomethylation:1000.00
EYC(+57.02)GIPGDGDEELLR	63.64	1721.76	15	3	861.888	37.67	19100000	104	11180	JA_170817_90min_nat104.raw	tr|F6UZH0|F6UZH0_HORSE	Carbamidomethylation	C3:Carbamidomethylation:1000.00
EYC(+57.02)GIPGDGDEELLR	63.34	1721.76	15	3.5	861.889	38.64	963000	113	11474	JA_170817_90min_nat113.raw	tr|F6UZH0|F6UZH0_HORSE	Carbamidomethylation	C3:Carbamidomethylation:1000.00
EYC(+57.02)GIPGDGDEELLR	63.24	1721.76	15	2.2	861.888	38.46	897000	100	11512	JA_170817_90min_nat100.raw	tr|F6UZH0|F6UZH0_HORSE	Carbamidomethylation	C3:Carbamidomethylation:1000.00
EYC(+57.02)GIPGDGDEELLR	62.91	1721.76	15	5	861.89	36.18	13000000	77	10641	JA_100817_90min_nat77.raw	tr|F6UZH0|F6UZH0_HORSE	Carbamidomethylation	C3:Carbamidomethylation:1000.00
EYC(+57.02)GIPGDGDEELLR	62.31	1721.76	15	2.1	861.887	38.74	1160000	115	11598	JA_170817_90min_nat115.raw	tr|F6UZH0|F6UZH0_HORSE	Carbamidomethylation	C3:Carbamidomethylation:1000.00
EYC(+57.02)GIPGDGDEELLR	61.88	1721.76	15	0.8	861.886	38.81	1220000	120	11532	JA_170817_90min_nat120.raw	tr|F6UZH0|F6UZH0_HORSE	Carbamidomethylation	C3:Carbamidomethylation:1000.00
EYC(+57.02)GIPGDGDEELLR	61.82	1721.76	15	0.5	861.886	36.25	1020000	5	10888	JA_100817_nat5_90min.raw	tr|F6UZH0|F6UZH0_HORSE	Carbamidomethylation	C3:Carbamidomethylation:1000.00
EYC(+57.02)GIPGDGDEELLR	61.58	1721.76	15	2.5	861.888	35.29	15600000	7	10612	JA_100817_nat7_90min.raw	tr|F6UZH0|F6UZH0_HORSE	Carbamidomethylation	C3:Carbamidomethylation:1000.00
EYC(+57.02)GIPGDGDEELLR	61.25	1721.76	15	1.7	861.887	38.84	1190000	133	11651	JA_170817_90min_ALL_BATCHES_POOLED_3rd.raw	tr|F6UZH0|F6UZH0_HORSE	Carbamidomethylation	C3:Carbamidomethylation:1000.00
EYC(+57.02)GIPGDGDEELLR	61.1	1721.76	15	2.3	861.888	38.65	1300000	81	11555	JA_170817_90min_nat81.raw	tr|F6UZH0|F6UZH0_HORSE	Carbamidomethylation	C3:Carbamidomethylation:1000.00
EYC(+57.02)GIPGDGDEELLR	60.44	1721.76	15	5.2	861.89	36.53	13000000	77	10766	JA_100817_90min_nat77.raw	tr|F6UZH0|F6UZH0_HORSE	Carbamidomethylation	C3:Carbamidomethylation:1000.00
EYC(+57.02)GIPGDGDEELLR	60.32	1721.76	15	3.6	861.889	38.52	1550000	76	11535	JA_170817_90min_nat76.raw	tr|F6UZH0|F6UZH0_HORSE	Carbamidomethylation	C3:Carbamidomethylation:1000.00
EYC(+57.02)GIPGDGDEELLR	59.74	1721.76	15	5.1	861.89	36.26	1380000	9	10884	JA_100817_nat9_90min.raw	tr|F6UZH0|F6UZH0_HORSE	Carbamidomethylation	C3:Carbamidomethylation:1000.00
EYC(+57.02)GIPGDGDEELLR	59.18	1721.76	15	1	861.886	38.81	1320000	119	11583	JA_170817_90min_nat119.raw	tr|F6UZH0|F6UZH0_HORSE	Carbamidomethylation	C3:Carbamidomethylation:1000.00
EYC(+57.02)GIPGDGDEELLR	58.65	1721.76	15	0.8	861.886	38.21	17900000	121	11438	JA_170817_90min_nat121.raw	tr|F6UZH0|F6UZH0_HORSE	Carbamidomethylation	C3:Carbamidomethylation:1000.00
EYC(+57.02)GIPGDGDEELLR	58.48	1721.76	15	3.7	861.889	37.04	723000	26	11163	JA_100817_90min_nat26.raw	tr|F6UZH0|F6UZH0_HORSE	Carbamidomethylation	C3:Carbamidomethylation:1000.00
EYC(+57.02)GIPGDGDEELLR	57.71	1721.76	15	3.7	861.889	36.52	10200000	138	10538	JA_100817_90min_nat77c.raw	tr|F6UZH0|F6UZH0_HORSE	Carbamidomethylation	C3:Carbamidomethylation:1000.00
EYC(+57.02)GIPGDGDEELLR	57.46	1721.76	15	3.9	861.889	38.13	17800000	81	11381	JA_170817_90min_nat81.raw	tr|F6UZH0|F6UZH0_HORSE	Carbamidomethylation	C3:Carbamidomethylation:1000.00
EYC(+57.02)GIPGDGDEELLR	55.6	1721.76	15	5	861.89	37.22	794000	138	10758	JA_100817_90min_nat77c.raw	tr|F6UZH0|F6UZH0_HORSE	Carbamidomethylation	C3:Carbamidomethylation:1000.00
EYC(+57.02)GIPGDGDEELLR	39.27	1721.76	15	-0.6	861.885	36.24	408000	4	10832	JA_100817_nat4_90min.raw	tr|F6UZH0|F6UZH0_HORSE	Carbamidomethylation	C3:Carbamidomethylation:1000.00
HVLNQIDKVQVWAQPTGESFK	96.29	2423.26	21	5.8	606.826	36.59	3990000	54	10696	JA_100817_90min_nat54.raw	tr|F7C450|F7C450_HORSE
HVLNQIDKVQVWAQPTGESFK	95.07	2423.26	21	5.7	606.826	37.76	3420000	74	11227	JA_170817_90min_nat74.raw	tr|F7C450|F7C450_HORSE
HVLNQIDKVQVWAQPTGESFK	92.04	2423.26	21	4.9	808.764	37.71	3650000	73	11339	JA_170817_90min_nat73.raw	tr|F7C450|F7C450_HORSE
HVLNQIDKVQVWAQPTGESFK	87.59	2423.26	21	5	606.825	37.76	3310000	64	11267	JA_170817_90min_nat64.raw	tr|F7C450|F7C450_HORSE
HVLNQIDKVQVWAQPTGESFK	87.22	2423.26	21	3.3	606.824	37.89	2480000	80	11274	JA_170817_90min_nat80.raw	tr|F7C450|F7C450_HORSE
HVLNQIDKVQVWAQPTGESFK	87.05	2423.26	21	4.7	606.825	37.92	2670000	66	11383	JA_170817_90min_nat66.raw	tr|F7C450|F7C450_HORSE
HVLNQIDKVQVWAQPTGESFK	85.37	2423.26	21	7.1	808.766	35.78	5140000	52	10666	JA_100817_90min_nat52.raw	tr|F7C450|F7C450_HORSE
HVLNQIDKVQVWAQPTGESFK	84.34	2423.26	21	3.6	606.824	34.04	4290000	3	10127	JA_100817_nat3_90min.raw	tr|F7C450|F7C450_HORSE
HVLNQIDKVQVWAQPTGESFK	83.85	2423.26	21	5.4	606.826	37.66	4500000	73	11323	JA_170817_90min_nat73.raw	tr|F7C450|F7C450_HORSE
HVLNQIDKVQVWAQPTGESFK	82.08	2423.26	21	3.9	606.825	36.15	7400000	33	10622	JA_100817_90min_nat33.raw	tr|F7C450|F7C450_HORSE
HVLNQIDKVQVWAQPTGESFK	82.07	2423.26	21	6.5	606.826	35.83	7730000	52	10686	JA_100817_90min_nat52.raw	tr|F7C450|F7C450_HORSE
HVLNQIDKVQVWAQPTGESFK	81.03	2423.26	21	4.1	808.764	36.15	5080000	33	10625	JA_100817_90min_nat33.raw	tr|F7C450|F7C450_HORSE
HVLNQIDKVQVWAQPTGESFK	80.62	2423.26	21	4.8	808.764	35.17	2380000	20	10421	JA_100817_90min_nat20.raw	tr|F7C450|F7C450_HORSE
HVLNQIDKVQVWAQPTGESFK	80.48	2423.26	21	2.5	808.763	34.68	831000	15	10246	JA_100817_90min_nat15.raw	tr|F7C450|F7C450_HORSE
HVLNQIDKVQVWAQPTGESFK	78.54	2423.26	21	4.9	808.764	37.5	2200000	98	11146	JA_170817_90min_nat98.raw	tr|F7C450|F7C450_HORSE
HVLNQIDKVQVWAQPTGESFK	78.47	2423.26	21	3.7	606.824	37.83	3470000	70	11361	JA_170817_90min_nat70.raw	tr|F7C450|F7C450_HORSE
HVLNQIDKVQVWAQPTGESFK	78.04	2423.26	21	5.2	808.765	37.56	2820000	102	11218	JA_170817_90min_nat102.raw	tr|F7C450|F7C450_HORSE
HVLNQIDKVQVWAQPTGESFK	77.52	2423.26	21	2.7	606.824	37.83	3150000	68	11365	JA_170817_90min_nat68.raw	tr|F7C450|F7C450_HORSE
HVLNQIDKVQVWAQPTGESFK	76.83	2423.26	21	0.4	606.822	38.04	1840000	110	11443	JA_170817_90min_nat110.raw	tr|F7C450|F7C450_HORSE
HVLNQIDKVQVWAQPTGESFK	76.64	2423.26	21	3.5	606.824	34.63	1970000	16	10328	JA_100817_90min_nat16.raw	tr|F7C450|F7C450_HORSE
HVLNQIDKVQVWAQPTGESFK	76.03	2423.26	21	2.7	606.824	33.85	3430000	2	10071	JA_100817_nat2_90min.raw	tr|F7C450|F7C450_HORSE
HVLNQIDKVQVWAQPTGESFK	75.59	2423.26	21	2.9	606.824	37.52	1790000	101	11231	JA_170817_90min_nat101.raw	tr|F7C450|F7C450_HORSE
HVLNQIDKVQVWAQPTGESFK	72.15	2423.26	21	3.1	808.763	34.19	2050000	9	10172	JA_100817_nat9_90min.raw	tr|F7C450|F7C450_HORSE
HVLNQIDKVQVWAQPTGESFK	71.36	2423.26	21	4.8	808.764	37.46	3270000	100	11174	JA_170817_90min_nat100.raw	tr|F7C450|F7C450_HORSE
HVLNQIDKVQVWAQPTGESFK	69.94	2423.26	21	3.2	606.824	34.26	4200000	9	10198	JA_100817_nat9_90min.raw	tr|F7C450|F7C450_HORSE
HVLNQIDKVQVWAQPTGESFK	69.47	2423.26	21	1.5	606.823	37.67	8940000	69	11441	JA_170817_90min_nat69.raw	tr|F7C450|F7C450_HORSE
HVLNQIDKVQVWAQPTGESFK	68.85	2423.26	21	7.7	606.827	37.84	1830000	67	11360	JA_170817_90min_nat67.raw	tr|F7C450|F7C450_HORSE
HVLNQIDKVQVWAQPTGESFK	67.49	2423.26	21	4.1	606.825	35.29	2870000	17	10416	JA_100817_90min_nat17.raw	tr|F7C450|F7C450_HORSE
HVLNQIDKVQVWAQPTGESFK	66.01	2423.26	21	9.1	606.828	36.31	457000	35	10776	JA_100817_90min_nat35.raw	tr|F7C450|F7C450_HORSE
HVLNQIDKVQVWAQPTGESFK	64.87	2423.26	21	1.3	808.762	35.98	1510000	29	10676	JA_100817_90min_nat29.raw	tr|F7C450|F7C450_HORSE
HVLNQIDKVQVWAQPTGESFK	63.65	2423.26	21	4.2	606.825	35.34	3630000	21	10438	JA_100817_90min_nat21.raw	tr|F7C450|F7C450_HORSE
HVLNQIDKVQVWAQPTGESFK	61.36	2423.26	21	3.8	606.824	37.94	2300000	79	11299	JA_170817_90min_nat79.raw	tr|F7C450|F7C450_HORSE
HVLNQIDKVQVWAQPTGESFK	59.75	2423.26	21	6.5	606.826	37.76	924000	63	11362	JA_170817_90min_nat63.raw	tr|F7C450|F7C450_HORSE
HVLNQIDKVQVWAQPTGESFK	59.67	2423.26	21	1.5	606.823	36.52	2050000	27	10935	JA_100817_90min_nat27.raw	tr|F7C450|F7C450_HORSE
HVLNQIDKVQVWAQPTGESFK	58.73	2423.26	21	5.4	606.826	37.76	1790000	62	11347	JA_170817_90min_nat62.raw	tr|F7C450|F7C450_HORSE
HVLNQIDKVQVWAQPTGESFK	57.72	2423.26	21	0.5	808.761	38.16	704000	129	11416	JA_170817_90min_nat129.raw	tr|F7C450|F7C450_HORSE
HVLNQIDKVQVWAQPTGESFK	53.89	2423.26	21	-6.8	606.818	34.18	3020000	7	10226	JA_100817_nat7_90min.raw	tr|F7C450|F7C450_HORSE
HVLNQIDKVQVWAQPTGESFK	50.53	2423.26	21	9.4	606.828	36.39	1470000	45	10910	JA_100817_90min_nat45.raw	tr|F7C450|F7C450_HORSE
HVLNQIDKVQVWAQPTGESFK	45.21	2423.26	21	1.5	606.823	37.84	1060000	122	11457	JA_170817_90min_nat122.raw	tr|F7C450|F7C450_HORSE
VKDMENLEDVFFQMLDETR	96.28	2358.09	19	2.7	787.038	57.65	8300000	97	17651	JA_170817_90min_nat97.raw	tr|F6RMD0|F6RMD0_HORSE
VKDMENLEDVFFQMLDETR	85.22	2358.09	19	6.4	787.041	56.72	1830000	47	17265	JA_100817_90min_nat47.raw	tr|F6RMD0|F6RMD0_HORSE
VKDMENLEDVFFQMLDETR	82.77	2358.09	19	4.5	787.04	57.2	2610000	40	17483	JA_100817_90min_nat40.raw	tr|F6RMD0|F6RMD0_HORSE
VKDMENLEDVFFQMLDETR	82.68	2358.09	19	3.8	787.039	57.99	8300000	97	17746	JA_170817_90min_nat97.raw	tr|F6RMD0|F6RMD0_HORSE
VKDMENLEDVFFQMLDETR	80.22	2358.09	19	1.4	787.037	57.81	1260000	112	17034	JA_170817_90min_nat112.raw	tr|F6RMD0|F6RMD0_HORSE
VKDMENLEDVFFQMLDETR	78.73	2358.09	19	1.8	787.038	57.75	113000	98	17475	JA_170817_90min_nat98.raw	tr|F6RMD0|F6RMD0_HORSE
VKDMENLEDVFFQMLDETR	78.12	2358.09	19	1.1	787.037	59.1	1060000	64	17927	JA_170817_90min_nat64.raw	tr|F6RMD0|F6RMD0_HORSE
VKDMENLEDVFFQMLDETR	76.76	2358.09	19	3.9	787.039	53.41	1580000	8	16768	JA_100817_nat8_90min.raw	tr|F6RMD0|F6RMD0_HORSE
VKDMENLEDVFFQMLDETR	76.19	2358.09	19	4.1	787.04	58.01	831000	103	17619	JA_170817_90min_nat103.raw	tr|F6RMD0|F6RMD0_HORSE
VKDMENLEDVFFQMLDETR	75.78	2358.09	19	2.2	787.038	58.59	852000	118	17862	JA_170817_90min_nat118.raw	tr|F6RMD0|F6RMD0_HORSE
VKDMENLEDVFFQMLDETR	75.5	2358.09	19	1.9	787.038	52.95	466000	4	16238	JA_100817_nat4_90min.raw	tr|F6RMD0|F6RMD0_HORSE
VKDMENLEDVFFQMLDETR	74.53	2358.09	19	3.7	787.039	54.25	584000	16	16743	JA_100817_90min_nat16.raw	tr|F6RMD0|F6RMD0_HORSE
VKDMENLEDVFFQMLDETR	73.66	2358.09	19	4.3	787.04	58.72	577000	78	17985	JA_170817_90min_nat78.raw	tr|F6RMD0|F6RMD0_HORSE
VKDMENLEDVFFQMLDETR	72.54	2358.09	19	2.7	787.038	58.04	717000	59	17686	JA_170817_90min_nat59.raw	tr|F6RMD0|F6RMD0_HORSE
VKDMENLEDVFFQMLDETR	72.45	2358.09	19	3.6	787.039	58.15	2470000	105	17436	JA_170817_90min_nat105.raw	tr|F6RMD0|F6RMD0_HORSE
VKDMENLEDVFFQMLDETR	72.15	2358.09	19	3.9	787.039	57.11	2050000	39	17425	JA_100817_90min_nat39.raw	tr|F6RMD0|F6RMD0_HORSE
VKDMENLEDVFFQMLDETR	71.98	2358.09	19	5.5	787.041	58.76	701000	72	18075	JA_170817_90min_nat72.raw	tr|F6RMD0|F6RMD0_HORSE
VKDMENLEDVFFQMLDETR	71.96	2358.09	19	4.3	787.04	56.08	1340000	32	17237	JA_100817_90min_nat32.raw	tr|F6RMD0|F6RMD0_HORSE
VKDMENLEDVFFQMLDETR	71.16	2358.09	19	4	787.039	58.38	8300000	97	17863	JA_170817_90min_nat97.raw	tr|F6RMD0|F6RMD0_HORSE
VKDMENLEDVFFQMLDETR	70.54	2358.09	19	8.1	787.043	57.57	2610000	40	17598	JA_100817_90min_nat40.raw	tr|F6RMD0|F6RMD0_HORSE
VKDMENLEDVFFQMLDETR	68.76	2358.09	19	5	787.04	57.73	1670000	100	17631	JA_170817_90min_nat100.raw	tr|F6RMD0|F6RMD0_HORSE
VKDMENLEDVFFQMLDETR	68.63	2358.09	19	5.2	787.04	53.36	729000	6	16538	JA_100817_nat6_90min.raw	tr|F6RMD0|F6RMD0_HORSE
VKDMENLEDVFFQMLDETR	68.24	2358.09	19	6.1	787.041	57.15	1990000	37	17232	JA_100817_90min_nat37.raw	tr|F6RMD0|F6RMD0_HORSE
VKDMENLEDVFFQMLDETR	67.58	2358.09	19	5	787.04	58.55	2470000	105	17556	JA_170817_90min_nat105.raw	tr|F6RMD0|F6RMD0_HORSE
VKDMENLEDVFFQMLDETR	67.41	2358.09	19	4.4	787.04	56.54	491000	35	17450	JA_100817_90min_nat35.raw	tr|F6RMD0|F6RMD0_HORSE
VKDMENLEDVFFQMLDETR	66.37	2358.09	19	4.6	787.04	52.68	455000	2	16296	JA_100817_nat2_90min.raw	tr|F6RMD0|F6RMD0_HORSE
VKDMENLEDVFFQMLDETR	65.4	2358.09	19	2.8	787.038	58.84	962000	69	18171	JA_170817_90min_nat69.raw	tr|F6RMD0|F6RMD0_HORSE
VKDMENLEDVFFQMLDETR	65.14	2358.09	19	4.2	787.04	58.15	1670000	100	17751	JA_170817_90min_nat100.raw	tr|F6RMD0|F6RMD0_HORSE
VKDMENLEDVFFQMLDETR	64.64	2358.09	19	5.6	787.041	56.92	1150000	46	17465	JA_100817_90min_nat46.raw	tr|F6RMD0|F6RMD0_HORSE
VKDMENLEDVFFQMLDETR	64.57	2358.09	19	3.4	787.039	58.16	1260000	112	17126	JA_170817_90min_nat112.raw	tr|F6RMD0|F6RMD0_HORSE
VKDMENLEDVFFQMLDETR	63.26	2358.09	19	3.7	787.039	57.49	1990000	37	17337	JA_100817_90min_nat37.raw	tr|F6RMD0|F6RMD0_HORSE
VKDMENLEDVFFQMLDETR	62.86	2358.09	19	3.1	787.039	53.41	1170000	9	16392	JA_100817_nat9_90min.raw	tr|F6RMD0|F6RMD0_HORSE
VKDMENLEDVFFQMLDETR	61.73	2358.09	19	3.1	787.039	57.09	1830000	47	17376	JA_100817_90min_nat47.raw	tr|F6RMD0|F6RMD0_HORSE
VKDMENLEDVFFQMLDETR	60.93	2358.09	19	2.7	787.038	58.03	460000	102	17634	JA_170817_90min_nat102.raw	tr|F6RMD0|F6RMD0_HORSE
VKDMENLEDVFFQMLDETR	60.44	2358.09	19	4.1	787.04	57.88	340000	102	17592	JA_170817_90min_nat102.raw	tr|F6RMD0|F6RMD0_HORSE
VKDMENLEDVFFQMLDETR	60.12	2358.09	19	3.9	787.039	58.3	702000	104	17608	JA_170817_90min_nat104.raw	tr|F6RMD0|F6RMD0_HORSE
VKDMENLEDVFFQMLDETR	59.8	2358.09	19	4.8	787.04	57.94	702000	104	17509	JA_170817_90min_nat104.raw	tr|F6RMD0|F6RMD0_HORSE
VKDMENLEDVFFQMLDETR	58.5	2358.09	19	6.2	787.041	54.11	515000	15	16492	JA_100817_90min_nat15.raw	tr|F6RMD0|F6RMD0_HORSE
VKDMENLEDVFFQMLDETR	58.47	2358.09	19	3.8	787.039	53.37	958000	7	16635	JA_100817_nat7_90min.raw	tr|F6RMD0|F6RMD0_HORSE
VKDMENLEDVFFQMLDETR	57.43	2358.09	19	4	787.039	53.5	908000	14	16535	JA_100817_nat14_90min.raw	tr|F6RMD0|F6RMD0_HORSE
VKDMENLEDVFFQMLDETR	56.92	2358.09	19	7	787.042	56.42	1340000	32	17346	JA_100817_90min_nat32.raw	tr|F6RMD0|F6RMD0_HORSE
VKDMENLEDVFFQMLDETR	56.77	2358.09	19	6.2	787.041	57.91	2610000	40	17707	JA_100817_90min_nat40.raw	tr|F6RMD0|F6RMD0_HORSE
VKDMENLEDVFFQMLDETR	56.71	2358.09	19	4.6	787.04	55.46	661000	28	17067	JA_100817_90min_nat28.raw	tr|F6RMD0|F6RMD0_HORSE
VKDMENLEDVFFQMLDETR	54.74	2358.09	19	5.6	787.041	57.62	2050000	39	17582	JA_100817_90min_nat39.raw	tr|F6RMD0|F6RMD0_HORSE
VKDMENLEDVFFQMLDETR	53.95	2358.09	19	4.9	787.04	53.94	1580000	8	16949	JA_100817_nat8_90min.raw	tr|F6RMD0|F6RMD0_HORSE
VKDMENLEDVFFQMLDETR	51.84	2358.09	19	3.6	787.039	58.88	372000	96	17832	JA_170817_90min_nat96.raw	tr|F6RMD0|F6RMD0_HORSE
VKDMENLEDVFFQMLDETR	51.21	2358.09	19	3.9	787.039	58.62	640000	109	17789	JA_170817_90min_nat109.raw	tr|F6RMD0|F6RMD0_HORSE
VKDMENLEDVFFQMLDETR	50.3	2358.09	19	4.3	787.04	58.5	554000	96	17721	JA_170817_90min_nat96.raw	tr|F6RMD0|F6RMD0_HORSE
VKDMENLEDVFFQMLDETR	50.01	2358.09	19	4.5	787.04	53.81	371000	7	16783	JA_100817_nat7_90min.raw	tr|F6RMD0|F6RMD0_HORSE
VKDMENLEDVFFQMLDETR	49.76	2358.09	19	5.8	787.041	55.81	31400	31	17350	JA_100817_90min_nat31.raw	tr|F6RMD0|F6RMD0_HORSE
VKDMENLEDVFFQMLDETR	49.27	2358.09	19	3.1	787.039	56.31	198000	33	17098	JA_100817_90min_nat33.raw	tr|F6RMD0|F6RMD0_HORSE
VKDMENLEDVFFQMLDETR	48.74	2358.09	19	5.2	787.04	55.43	352000	48	16871	JA_100817_90min_nat48.raw	tr|F6RMD0|F6RMD0_HORSE
VKDMENLEDVFFQMLDETR	48.28	2358.09	19	3.6	787.039	56.22	468000	52	17321	JA_100817_90min_nat52.raw	tr|F6RMD0|F6RMD0_HORSE
VKDMENLEDVFFQMLDETR	46.98	2358.09	19	3.8	787.039	55.77	304000	29	17155	JA_100817_90min_nat29.raw	tr|F6RMD0|F6RMD0_HORSE
VKDMENLEDVFFQMLDETR	44.62	2358.09	19	1.3	787.037	58.17	290000	106	17615	JA_170817_90min_nat106.raw	tr|F6RMD0|F6RMD0_HORSE
VKDMENLEDVFFQMLDETR	43.58	2358.09	19	4.5	787.04	58.44	301000	116	17839	JA_170817_90min_nat116.raw	tr|F6RMD0|F6RMD0_HORSE
VKDMENLEDVFFQMLDETR	43.54	2358.09	19	3.5	787.039	58.29	234000	108	17811	JA_170817_90min_nat108.raw	tr|F6RMD0|F6RMD0_HORSE
VKDMENLEDVFFQMLDETR	43.24	2358.09	19	2.9	787.039	58.63	250000	106	17742	JA_170817_90min_nat106.raw	tr|F6RMD0|F6RMD0_HORSE
VKDMENLEDVFFQMLDETR	40.65	2358.09	19	3	787.039	56.52	224000	25	17559	JA_100817_90min_nat25.raw	tr|F6RMD0|F6RMD0_HORSE
VKDMENLEDVFFQMLDETR	36.29	2358.09	19	5.3	787.04	57.85	202000	99	17817	JA_170817_90min_nat99.raw	tr|F6RMD0|F6RMD0_HORSE
VKDMENLEDVFFQMLDETR	35.41	2358.09	19	2.1	787.038	58.81	161000	79	17909	JA_170817_90min_nat79.raw	tr|F6RMD0|F6RMD0_HORSE
VKDMENLEDVFFQMLDETR	33.55	2358.09	19	1.2	787.037	58.67	177000	128	17816	JA_170817_90min_nat128.raw	tr|F6RMD0|F6RMD0_HORSE
VKDMENLEDVFFQMLDETR	32.61	2358.09	19	5.7	787.041	56.72	453000	44	17372	JA_100817_90min_nat44.raw	tr|F6RMD0|F6RMD0_HORSE
VKDMENLEDVFFQMLDETR	28.36	2358.09	19	4.2	787.04	58.47	90700	88	17740	JA_170817_90min_nat88.raw	tr|F6RMD0|F6RMD0_HORSE
VKDMENLEDVFFQMLDETR	24.95	2358.09	19	2.8	787.038	58.59	214000	114	18011	JA_170817_90min_nat114.raw	tr|F6RMD0|F6RMD0_HORSE
VKDMENLEDVFFQMLDETR	23.87	2358.09	19	0.7	787.037	58.8	170000	116	17946	JA_170817_90min_nat116.raw	tr|F6RMD0|F6RMD0_HORSE
VKDMENLEDVFFQMLDETR	23.3	2358.09	19	2.1	787.038	58.09	777000	98	17567	JA_170817_90min_nat98.raw	tr|F6RMD0|F6RMD0_HORSE
VKDMENLEDVFFQMLDETR	22.77	2358.09	19	4.6	787.04	53.11	1010000	2	16436	JA_100817_nat2_90min.raw	tr|F6RMD0|F6RMD0_HORSE
GPP(+15.99)GESGAAGPAGPIGSR	96.26	1549.75	18	1	775.882	23.7	4190000	30	6459	JA_100817_90min_nat30.raw		Oxidation or Hydroxylation	P3:Oxidation or Hydroxylation:30.46
GPP(+15.99)GESGAAGPAGPIGSR	93.98	1549.75	18	2.3	775.883	23.48	2280000	23	6356	JA_100817_90min_nat23.raw		Oxidation or Hydroxylation	P3:Oxidation or Hydroxylation:16.90
GPP(+15.99)GESGAAGPAGPIGSR	90.42	1549.75	18	1.6	775.883	23.59	1520000	25	6379	JA_100817_90min_nat25.raw		Oxidation or Hydroxylation	P3:Oxidation or Hydroxylation:27.96
GPP(+15.99)GESGAAGPAGPIGSR	83.87	1549.75	18	1.3	775.883	23.08	795000	13	6243	JA_100817_nat13_90min.raw		Oxidation or Hydroxylation	P3:Oxidation or Hydroxylation:24.44
GPP(+15.99)GESGAAGPAGPIGSR	81.52	1549.75	18	2.8	775.884	23.04	673000	14	6284	JA_100817_nat14_90min.raw		Oxidation or Hydroxylation	P3:Oxidation or Hydroxylation:30.46
GPP(+15.99)GESGAAGPAGPIGSR	81.49	1549.75	18	1.9	775.883	22.95	622000	8	6293	JA_100817_nat8_90min.raw		Oxidation or Hydroxylation	P3:Oxidation or Hydroxylation:33.98
GPP(+15.99)GESGAAGPAGPIGSR	80.58	1549.75	18	4.7	775.885	23.71	1980000	26	6452	JA_100817_90min_nat26.raw		Oxidation or Hydroxylation	P3:Oxidation or Hydroxylation:14.40
GPP(+15.99)GESGAAGPAGPIGSR	79.62	1549.75	18	-1.9	775.88	24.6	1340000	59	6887	JA_170817_90min_nat59.raw		Oxidation or Hydroxylation	P3:Oxidation or Hydroxylation:33.98
GPP(+15.99)GESGAAGPAGPIGSR	78.61	1549.75	18	2.5	775.883	23.76	494000	27	6443	JA_100817_90min_nat27.raw		Oxidation or Hydroxylation	P3:Oxidation or Hydroxylation:33.98
GPP(+15.99)GESGAAGPAGPIGSR	72.86	1549.75	18	2	775.883	23.12	596000	15	6313	JA_100817_90min_nat15.raw		Oxidation or Hydroxylation	P3:Oxidation or Hydroxylation:13.80
GPP(+15.99)GESGAAGPAGPIGSR	69.35	1549.75	18	3.8	775.884	23.39	573000	48	6416	JA_100817_90min_nat48.raw		Oxidation or Hydroxylation	P3:Oxidation or Hydroxylation:27.96
GPP(+15.99)GESGAAGPAGPIGSR	67.96	1549.75	18	8	775.888	23.83	1310000	55	6448	JA_100817_90min_nat55.raw		Oxidation or Hydroxylation	P3:Oxidation or Hydroxylation:20.00
GPP(+15.99)GESGAAGPAGPIGSR	39.75	1549.75	18	-1.3	775.88	22.88	815000	6	6285	JA_100817_nat6_90min.raw		Oxidation or Hydroxylation	P3:Oxidation or Hydroxylation:24.44
SPYLYPLYGLGELPQGFAR	96.26	2140.1	19	3.8	1071.06	52.23	548000	93	16063	JA_170817_90min_nat93.raw	tr|F6Z4J4|F6Z4J4_HORSE:tr|F6PWL9|F6PWL9_HORSE
SPYLYPLYGLGELPQGFAR	94.55	2140.1	19	6	1071.06	52.18	814000	90	16045	JA_170817_90min_nat90.raw	tr|F6Z4J4|F6Z4J4_HORSE:tr|F6PWL9|F6PWL9_HORSE
SPYLYPLYGLGELPQGFAR	88.96	2140.1	19	5.7	1071.06	48.71	751000	13	14970	JA_100817_nat13_90min.raw	tr|F6Z4J4|F6Z4J4_HORSE:tr|F6PWL9|F6PWL9_HORSE
SPYLYPLYGLGELPQGFAR	87.77	2140.1	19	3.6	1071.06	49.73	3670000	24	15377	JA_100817_90min_nat24.raw	tr|F6Z4J4|F6Z4J4_HORSE:tr|F6PWL9|F6PWL9_HORSE
SPYLYPLYGLGELPQGFAR	85.47	2140.1	19	2.6	1071.06	49.92	2890000	25	15403	JA_100817_90min_nat25.raw	tr|F6Z4J4|F6Z4J4_HORSE:tr|F6PWL9|F6PWL9_HORSE
SPYLYPLYGLGELPQGFAR	85.27	2140.1	19	-0.4	1071.06	52.09	1210000	60	16044	JA_170817_90min_nat60.raw	tr|F6Z4J4|F6Z4J4_HORSE:tr|F6PWL9|F6PWL9_HORSE
SPYLYPLYGLGELPQGFAR	84.17	2140.1	19	4.6	1071.06	50.06	1750000	27	15418	JA_100817_90min_nat27.raw	tr|F6Z4J4|F6Z4J4_HORSE:tr|F6PWL9|F6PWL9_HORSE
SPYLYPLYGLGELPQGFAR	83.95	2140.1	19	3.6	1071.06	49.7	2010000	23	15295	JA_100817_90min_nat23.raw	tr|F6Z4J4|F6Z4J4_HORSE:tr|F6PWL9|F6PWL9_HORSE
SPYLYPLYGLGELPQGFAR	83.17	2140.1	19	2	1071.06	52.29	699000	71	16092	JA_170817_90min_nat71.raw	tr|F6Z4J4|F6Z4J4_HORSE:tr|F6PWL9|F6PWL9_HORSE
SPYLYPLYGLGELPQGFAR	81.54	2140.1	19	3.1	714.376	49.78	1840000	24	15392	JA_100817_90min_nat24.raw	tr|F6Z4J4|F6Z4J4_HORSE:tr|F6PWL9|F6PWL9_HORSE
SPYLYPLYGLGELPQGFAR	80.01	2140.1	19	5.8	714.378	49.94	1620000	25	15409	JA_100817_90min_nat25.raw	tr|F6Z4J4|F6Z4J4_HORSE:tr|F6PWL9|F6PWL9_HORSE
SPYLYPLYGLGELPQGFAR	79.71	2140.1	19	3.4	1071.06	52.24	1430000	69	16136	JA_170817_90min_nat69.raw	tr|F6Z4J4|F6Z4J4_HORSE:tr|F6PWL9|F6PWL9_HORSE
SPYLYPLYGLGELPQGFAR	79.68	2140.1	19	4.6	1071.06	52.3	613000	72	16034	JA_170817_90min_nat72.raw	tr|F6Z4J4|F6Z4J4_HORSE:tr|F6PWL9|F6PWL9_HORSE
SPYLYPLYGLGELPQGFAR	79.29	2140.1	19	3.1	1071.06	49.81	243000	29	15227	JA_100817_90min_nat29.raw	tr|F6Z4J4|F6Z4J4_HORSE:tr|F6PWL9|F6PWL9_HORSE
SPYLYPLYGLGELPQGFAR	78.64	2140.1	19	7.1	1071.06	52.4	285000	66	16044	JA_170817_90min_nat66.raw	tr|F6Z4J4|F6Z4J4_HORSE:tr|F6PWL9|F6PWL9_HORSE
SPYLYPLYGLGELPQGFAR	78.59	2140.1	19	3.1	1071.06	48.43	709000	8	15119	JA_100817_nat8_90min.raw	tr|F6Z4J4|F6Z4J4_HORSE:tr|F6PWL9|F6PWL9_HORSE
SPYLYPLYGLGELPQGFAR	78.48	2140.1	19	4.4	1071.06	52.42	714000	70	16002	JA_170817_90min_nat70.raw	tr|F6Z4J4|F6Z4J4_HORSE:tr|F6PWL9|F6PWL9_HORSE
SPYLYPLYGLGELPQGFAR	78.4	2140.1	19	5.3	1071.06	50.19	356000	44	15265	JA_100817_90min_nat44.raw	tr|F6Z4J4|F6Z4J4_HORSE:tr|F6PWL9|F6PWL9_HORSE
SPYLYPLYGLGELPQGFAR	78.36	2140.1	19	5.4	1071.06	49.09	410000	17	14947	JA_100817_90min_nat17.raw	tr|F6Z4J4|F6Z4J4_HORSE:tr|F6PWL9|F6PWL9_HORSE
SPYLYPLYGLGELPQGFAR	77.81	2140.1	19	3.5	1071.06	50.29	968000	55	15065	JA_100817_90min_nat55.raw	tr|F6Z4J4|F6Z4J4_HORSE:tr|F6PWL9|F6PWL9_HORSE
SPYLYPLYGLGELPQGFAR	77.03	2140.1	19	4.6	1071.06	48.49	709000	6	14931	JA_100817_nat6_90min.raw	tr|F6Z4J4|F6Z4J4_HORSE:tr|F6PWL9|F6PWL9_HORSE
SPYLYPLYGLGELPQGFAR	76.17	2140.1	19	2.8	714.376	48.5	342000	6	14935	JA_100817_nat6_90min.raw	tr|F6Z4J4|F6Z4J4_HORSE:tr|F6PWL9|F6PWL9_HORSE
SPYLYPLYGLGELPQGFAR	75.45	2140.1	19	2.2	714.375	50.14	1330000	27	15443	JA_100817_90min_nat27.raw	tr|F6Z4J4|F6Z4J4_HORSE:tr|F6PWL9|F6PWL9_HORSE
SPYLYPLYGLGELPQGFAR	75.43	2140.1	19	4.3	714.377	49.71	986000	23	15299	JA_100817_90min_nat23.raw	tr|F6Z4J4|F6Z4J4_HORSE:tr|F6PWL9|F6PWL9_HORSE
SPYLYPLYGLGELPQGFAR	75	2140.1	19	4.9	714.377	52.08	885000	60	16039	JA_170817_90min_nat60.raw	tr|F6Z4J4|F6Z4J4_HORSE:tr|F6PWL9|F6PWL9_HORSE
SPYLYPLYGLGELPQGFAR	74.36	2140.1	19	4.3	714.377	49.77	207000	30	15443	JA_100817_90min_nat30.raw	tr|F6Z4J4|F6Z4J4_HORSE:tr|F6PWL9|F6PWL9_HORSE
SPYLYPLYGLGELPQGFAR	73.02	2140.1	19	3.6	1071.06	49.39	2090000	22	15146	JA_100817_90min_nat22.raw	tr|F6Z4J4|F6Z4J4_HORSE:tr|F6PWL9|F6PWL9_HORSE
SPYLYPLYGLGELPQGFAR	72.91	2140.1	19	5.6	1071.06	50.15	727000	45	15437	JA_100817_90min_nat45.raw	tr|F6Z4J4|F6Z4J4_HORSE:tr|F6PWL9|F6PWL9_HORSE
SPYLYPLYGLGELPQGFAR	72.5	2140.1	19	6.1	1071.06	52.38	581000	68	16079	JA_170817_90min_nat68.raw	tr|F6Z4J4|F6Z4J4_HORSE:tr|F6PWL9|F6PWL9_HORSE
SPYLYPLYGLGELPQGFAR	71.25	2140.1	19	5.1	1071.06	50.28	499000	36	15405	JA_100817_90min_nat36.raw	tr|F6Z4J4|F6Z4J4_HORSE:tr|F6PWL9|F6PWL9_HORSE
SPYLYPLYGLGELPQGFAR	71.21	2140.1	19	2.8	1071.06	48.53	403000	9	14881	JA_100817_nat9_90min.raw	tr|F6Z4J4|F6Z4J4_HORSE:tr|F6PWL9|F6PWL9_HORSE
SPYLYPLYGLGELPQGFAR	71.19	2140.1	19	3.7	1071.06	48.22	378000	2	14829	JA_100817_nat2_90min.raw	tr|F6Z4J4|F6Z4J4_HORSE:tr|F6PWL9|F6PWL9_HORSE
SPYLYPLYGLGELPQGFAR	71.13	2140.1	19	6.7	1071.06	50.13	765000	47	15213	JA_100817_90min_nat47.raw	tr|F6Z4J4|F6Z4J4_HORSE:tr|F6PWL9|F6PWL9_HORSE
SPYLYPLYGLGELPQGFAR	70.98	2140.1	19	1.9	714.375	52.25	909000	69	16141	JA_170817_90min_nat69.raw	tr|F6Z4J4|F6Z4J4_HORSE:tr|F6PWL9|F6PWL9_HORSE
SPYLYPLYGLGELPQGFAR	70.35	2140.1	19	1.1	1071.06	48.41	297000	3	14945	JA_100817_nat3_90min.raw	tr|F6Z4J4|F6Z4J4_HORSE:tr|F6PWL9|F6PWL9_HORSE
SPYLYPLYGLGELPQGFAR	69.95	2140.1	19	8.4	1071.07	51.9	322000	99	15915	JA_170817_90min_nat99.raw	tr|F6Z4J4|F6Z4J4_HORSE:tr|F6PWL9|F6PWL9_HORSE
SPYLYPLYGLGELPQGFAR	69.94	2140.1	19	6.3	714.378	50.15	343000	44	15253	JA_100817_90min_nat44.raw	tr|F6Z4J4|F6Z4J4_HORSE:tr|F6PWL9|F6PWL9_HORSE
SPYLYPLYGLGELPQGFAR	68.57	2140.1	19	5	1071.06	50.17	700000	134	15373	JA_100817_90min_Pooled_Batch_1.raw	tr|F6Z4J4|F6Z4J4_HORSE:tr|F6PWL9|F6PWL9_HORSE
SPYLYPLYGLGELPQGFAR	67.95	2140.1	19	5.1	1071.06	49.4	638000	21	14992	JA_100817_90min_nat21.raw	tr|F6Z4J4|F6Z4J4_HORSE:tr|F6PWL9|F6PWL9_HORSE
SPYLYPLYGLGELPQGFAR	67.75	2140.1	19	2.6	714.375	49.47	666000	22	15174	JA_100817_90min_nat22.raw	tr|F6Z4J4|F6Z4J4_HORSE:tr|F6PWL9|F6PWL9_HORSE
SPYLYPLYGLGELPQGFAR	67.12	2140.1	19	4	1071.06	49.15	826000	19	15230	JA_100817_90min_nat19.raw	tr|F6Z4J4|F6Z4J4_HORSE:tr|F6PWL9|F6PWL9_HORSE
SPYLYPLYGLGELPQGFAR	65.3	2140.1	19	3.1	1071.06	50.01	4360000	26	15514	JA_100817_90min_nat26.raw	tr|F6Z4J4|F6Z4J4_HORSE:tr|F6PWL9|F6PWL9_HORSE
SPYLYPLYGLGELPQGFAR	64.26	2140.1	19	3.1	714.376	50.04	2020000	26	15524	JA_100817_90min_nat26.raw	tr|F6Z4J4|F6Z4J4_HORSE:tr|F6PWL9|F6PWL9_HORSE
SPYLYPLYGLGELPQGFAR	62.46	2140.1	19	6.1	1071.06	49.79	255000	51	15121	JA_100817_90min_nat51.raw	tr|F6Z4J4|F6Z4J4_HORSE:tr|F6PWL9|F6PWL9_HORSE
SPYLYPLYGLGELPQGFAR	61.57	2140.1	19	4.8	1071.06	52.31	312000	116	15990	JA_170817_90min_nat116.raw	tr|F6Z4J4|F6Z4J4_HORSE:tr|F6PWL9|F6PWL9_HORSE
SPYLYPLYGLGELPQGFAR	59.74	2140.1	19	5	1071.06	48.32	247000	131	14981	JA_100817_ALL_nat_Batch_Pool_90min.raw	tr|F6Z4J4|F6Z4J4_HORSE:tr|F6PWL9|F6PWL9_HORSE
SPYLYPLYGLGELPQGFAR	59.64	2140.1	19	6.6	714.378	52.17	366000	90	16039	JA_170817_90min_nat90.raw	tr|F6Z4J4|F6Z4J4_HORSE:tr|F6PWL9|F6PWL9_HORSE
SPYLYPLYGLGELPQGFAR	57.56	2140.1	19	6.2	714.378	48.75	353000	13	14985	JA_100817_nat13_90min.raw	tr|F6Z4J4|F6Z4J4_HORSE:tr|F6PWL9|F6PWL9_HORSE
SPYLYPLYGLGELPQGFAR	56.96	2140.1	19	3.7	1071.06	52.19	101000	95	15813	JA_170817_90min_nat95.raw	tr|F6Z4J4|F6Z4J4_HORSE:tr|F6PWL9|F6PWL9_HORSE
SPYLYPLYGLGELPQGFAR	53.57	2140.1	19	4	1071.06	52.4	278000	132	16056	JA_170817_90min_ALL_BATCHES_POOLED.raw	tr|F6Z4J4|F6Z4J4_HORSE:tr|F6PWL9|F6PWL9_HORSE
SPYLYPLYGLGELPQGFAR	51.13	2140.1	19	6.9	1071.06	48.56	261000	14	14908	JA_100817_nat14_90min.raw	tr|F6Z4J4|F6Z4J4_HORSE:tr|F6PWL9|F6PWL9_HORSE
SPYLYPLYGLGELPQGFAR	49.07	2140.1	19	5.1	1071.06	49.74	61200	50	15060	JA_100817_90min_nat50.raw	tr|F6Z4J4|F6Z4J4_HORSE:tr|F6PWL9|F6PWL9_HORSE
SPYLYPLYGLGELPQGFAR	33.86	2140.1	19	7.1	1071.06	50.05	232000	42	15305	JA_100817_90min_nat42.raw	tr|F6Z4J4|F6Z4J4_HORSE:tr|F6PWL9|F6PWL9_HORSE
TFGSGEADC(+57.02)GLRPLFEKK	96.21	2010.98	18	2	503.754	34.49	10400000	112	10016	JA_170817_90min_nat112.raw	tr|F7BFJ1|F7BFJ1_HORSE	Carbamidomethylation	C9:Carbamidomethylation:1000.00
TFGSGEADC(+57.02)GLRPLFEKK	85.88	2010.98	18	4	503.755	34.91	3500000	75	10332	JA_170817_90min_nat75.raw	tr|F7BFJ1|F7BFJ1_HORSE	Carbamidomethylation	C9:Carbamidomethylation:1000.00
TFGSGEADC(+57.02)GLRPLFEKK	78.85	2010.98	18	4	503.755	34.7	1740000	70	10319	JA_170817_90min_nat70.raw	tr|F7BFJ1|F7BFJ1_HORSE	Carbamidomethylation	C9:Carbamidomethylation:1000.00
TFGSGEADC(+57.02)GLRPLFEKK	78.65	2010.98	18	3.6	503.755	34.67	5890000	96	10203	JA_170817_90min_nat96.raw	tr|F7BFJ1|F7BFJ1_HORSE	Carbamidomethylation	C9:Carbamidomethylation:1000.00
TFGSGEADC(+57.02)GLRPLFEKK	77.91	2010.98	18	3.7	503.755	34.13	4700000	97	10120	JA_170817_90min_nat97.raw	tr|F7BFJ1|F7BFJ1_HORSE	Carbamidomethylation	C9:Carbamidomethylation:1000.00
TFGSGEADC(+57.02)GLRPLFEKK	76.59	2010.98	18	2.8	671.337	34.52	1870000	112	10025	JA_170817_90min_nat112.raw	tr|F7BFJ1|F7BFJ1_HORSE	Carbamidomethylation	C9:Carbamidomethylation:1000.00
TFGSGEADC(+57.02)GLRPLFEKK	76.38	2010.98	18	4.5	503.755	34.39	5290000	98	10111	JA_170817_90min_nat98.raw	tr|F7BFJ1|F7BFJ1_HORSE	Carbamidomethylation	C9:Carbamidomethylation:1000.00
TFGSGEADC(+57.02)GLRPLFEKK	76.21	2010.98	18	3	503.755	34.27	6780000	103	10064	JA_170817_90min_nat103.raw	tr|F7BFJ1|F7BFJ1_HORSE	Carbamidomethylation	C9:Carbamidomethylation:1000.00
TFGSGEADC(+57.02)GLRPLFEKK	76.09	2010.98	18	2.2	503.754	34.73	3250000	107	10191	JA_170817_90min_nat107.raw	tr|F7BFJ1|F7BFJ1_HORSE	Carbamidomethylation	C9:Carbamidomethylation:1000.00
TFGSGEADC(+57.02)GLRPLFEKK	73.56	2010.98	18	1.5	671.336	34.63	1420000	127	10241	JA_170817_90min_nat127.raw	tr|F7BFJ1|F7BFJ1_HORSE	Carbamidomethylation	C9:Carbamidomethylation:1000.00
TFGSGEADC(+57.02)GLRPLFEKK	71.68	2010.98	18	2.2	503.754	34.99	2440000	130	10301	JA_170817_90min_nat130.raw	tr|F7BFJ1|F7BFJ1_HORSE	Carbamidomethylation	C9:Carbamidomethylation:1000.00
TFGSGEADC(+57.02)GLRPLFEKK	71.48	2010.98	18	2.2	503.754	34.72	5330000	109	10179	JA_170817_90min_nat109.raw	tr|F7BFJ1|F7BFJ1_HORSE	Carbamidomethylation	C9:Carbamidomethylation:1000.00
TFGSGEADC(+57.02)GLRPLFEKK	71.32	2010.98	18	3.6	503.755	34.54	3390000	84	10122	JA_170817_90min_nat84.raw	tr|F7BFJ1|F7BFJ1_HORSE	Carbamidomethylation	C9:Carbamidomethylation:1000.00
TFGSGEADC(+57.02)GLRPLFEKK	70.77	2010.98	18	2.8	503.755	34.31	9350000	104	10073	JA_170817_90min_nat104.raw	tr|F7BFJ1|F7BFJ1_HORSE	Carbamidomethylation	C9:Carbamidomethylation:1000.00
TFGSGEADC(+57.02)GLRPLFEKK	70.64	2010.98	18	3.4	503.755	31.11	4100000	11	9015	JA_100817_nat11_90min.raw	tr|F7BFJ1|F7BFJ1_HORSE	Carbamidomethylation	C9:Carbamidomethylation:1000.00
TFGSGEADC(+57.02)GLRPLFEKK	70.59	2010.98	18	2.6	503.754	34.2	9860000	105	10055	JA_170817_90min_nat105.raw	tr|F7BFJ1|F7BFJ1_HORSE	Carbamidomethylation	C9:Carbamidomethylation:1000.00
TFGSGEADC(+57.02)GLRPLFEKK	70.58	2010.98	18	0.8	503.753	34.83	1050000	128	10254	JA_170817_90min_nat128.raw	tr|F7BFJ1|F7BFJ1_HORSE	Carbamidomethylation	C9:Carbamidomethylation:1000.00
TFGSGEADC(+57.02)GLRPLFEKK	69.98	2010.98	18	1.9	503.754	34.53	2870000	106	10137	JA_170817_90min_nat106.raw	tr|F7BFJ1|F7BFJ1_HORSE	Carbamidomethylation	C9:Carbamidomethylation:1000.00
TFGSGEADC(+57.02)GLRPLFEKK	69.95	2010.98	18	2.7	503.755	34.82	2320000	80	10252	JA_170817_90min_nat80.raw	tr|F7BFJ1|F7BFJ1_HORSE	Carbamidomethylation	C9:Carbamidomethylation:1000.00
TFGSGEADC(+57.02)GLRPLFEKK	69.38	2010.98	18	1.8	503.754	32.11	3200000	20	9370	JA_100817_90min_nat20.raw	tr|F7BFJ1|F7BFJ1_HORSE	Carbamidomethylation	C9:Carbamidomethylation:1000.00
TFGSGEADC(+57.02)GLRPLFEKK	69.02	2010.98	18	-0.3	503.753	34.37	5200000	121	10142	JA_170817_90min_nat121.raw	tr|F7BFJ1|F7BFJ1_HORSE	Carbamidomethylation	C9:Carbamidomethylation:1000.00
TFGSGEADC(+57.02)GLRPLFEKK	68.97	2010.98	18	3.3	503.755	34.72	3650000	66	10309	JA_170817_90min_nat66.raw	tr|F7BFJ1|F7BFJ1_HORSE	Carbamidomethylation	C9:Carbamidomethylation:1000.00
TFGSGEADC(+57.02)GLRPLFEKK	68.42	2010.98	18	3.6	503.755	30.95	1830000	4	9007	JA_100817_nat4_90min.raw	tr|F7BFJ1|F7BFJ1_HORSE	Carbamidomethylation	C9:Carbamidomethylation:1000.00
TFGSGEADC(+57.02)GLRPLFEKK	68.03	2010.98	18	3.6	503.755	34.81	1620000	124	10324	JA_170817_90min_nat124.raw	tr|F7BFJ1|F7BFJ1_HORSE	Carbamidomethylation	C9:Carbamidomethylation:1000.00
TFGSGEADC(+57.02)GLRPLFEKK	67.75	2010.98	18	3.3	503.755	34.63	2280000	90	10290	JA_170817_90min_nat90.raw	tr|F7BFJ1|F7BFJ1_HORSE	Carbamidomethylation	C9:Carbamidomethylation:1000.00
TFGSGEADC(+57.02)GLRPLFEKK	66.77	2010.98	18	3.3	503.755	34.89	3580000	76	10300	JA_170817_90min_nat76.raw	tr|F7BFJ1|F7BFJ1_HORSE	Carbamidomethylation	C9:Carbamidomethylation:1000.00
TFGSGEADC(+57.02)GLRPLFEKK	66.76	2010.98	18	1.7	503.754	35	8310000	120	10265	JA_170817_90min_nat120.raw	tr|F7BFJ1|F7BFJ1_HORSE	Carbamidomethylation	C9:Carbamidomethylation:1000.00
TFGSGEADC(+57.02)GLRPLFEKK	66.76	2010.98	18	3.5	503.755	34.25	1830000	102	10110	JA_170817_90min_nat102.raw	tr|F7BFJ1|F7BFJ1_HORSE	Carbamidomethylation	C9:Carbamidomethylation:1000.00
TFGSGEADC(+57.02)GLRPLFEKK	65.45	2010.98	18	2.5	503.754	34.7	3560000	67	10304	JA_170817_90min_nat67.raw	tr|F7BFJ1|F7BFJ1_HORSE	Carbamidomethylation	C9:Carbamidomethylation:1000.00
TFGSGEADC(+57.02)GLRPLFEKK	65.33	2010.98	18	4.3	503.755	31.2	3290000	9	9130	JA_100817_nat9_90min.raw	tr|F7BFJ1|F7BFJ1_HORSE	Carbamidomethylation	C9:Carbamidomethylation:1000.00
TFGSGEADC(+57.02)GLRPLFEKK	65.31	2010.98	18	4.3	503.755	31.36	3000000	15	9134	JA_100817_90min_nat15.raw	tr|F7BFJ1|F7BFJ1_HORSE	Carbamidomethylation	C9:Carbamidomethylation:1000.00
TFGSGEADC(+57.02)GLRPLFEKK	65.31	2010.98	18	4.5	503.755	34.76	1270000	95	10287	JA_170817_90min_nat95.raw	tr|F7BFJ1|F7BFJ1_HORSE	Carbamidomethylation	C9:Carbamidomethylation:1000.00
TFGSGEADC(+57.02)GLRPLFEKK	65.26	2010.98	18	1.8	503.754	34.73	1590000	114	10287	JA_170817_90min_nat114.raw	tr|F7BFJ1|F7BFJ1_HORSE	Carbamidomethylation	C9:Carbamidomethylation:1000.00
TFGSGEADC(+57.02)GLRPLFEKK	65.18	2010.98	18	5	503.756	34.28	3820000	100	10111	JA_170817_90min_nat100.raw	tr|F7BFJ1|F7BFJ1_HORSE	Carbamidomethylation	C9:Carbamidomethylation:1000.00
TFGSGEADC(+57.02)GLRPLFEKK	64.53	2010.98	18	2.1	503.754	30.81	3040000	3	8997	JA_100817_nat3_90min.raw	tr|F7BFJ1|F7BFJ1_HORSE	Carbamidomethylation	C9:Carbamidomethylation:1000.00
TFGSGEADC(+57.02)GLRPLFEKK	64.26	2010.98	18	1.9	503.754	34.58	8150000	127	10228	JA_170817_90min_nat127.raw	tr|F7BFJ1|F7BFJ1_HORSE	Carbamidomethylation	C9:Carbamidomethylation:1000.00
TFGSGEADC(+57.02)GLRPLFEKK	64.08	2010.98	18	1.2	503.754	34.79	4450000	117	10295	JA_170817_90min_nat117.raw	tr|F7BFJ1|F7BFJ1_HORSE	Carbamidomethylation	C9:Carbamidomethylation:1000.00
TFGSGEADC(+57.02)GLRPLFEKK	63.33	2010.98	18	1.3	503.754	34.77	2910000	118	10265	JA_170817_90min_nat118.raw	tr|F7BFJ1|F7BFJ1_HORSE	Carbamidomethylation	C9:Carbamidomethylation:1000.00
TFGSGEADC(+57.02)GLRPLFEKK	63.03	2010.98	18	2.5	503.754	35.02	1720000	110	10403	JA_170817_90min_nat110.raw	tr|F7BFJ1|F7BFJ1_HORSE	Carbamidomethylation	C9:Carbamidomethylation:1000.00
TFGSGEADC(+57.02)GLRPLFEKK	62.66	2010.98	18	3.6	503.755	34.66	4030000	136	10271	JA_170817_90min_POOL_BATCH_3.raw	tr|F7BFJ1|F7BFJ1_HORSE	Carbamidomethylation	C9:Carbamidomethylation:1000.00
TFGSGEADC(+57.02)GLRPLFEKK	62.24	2010.98	18	0.4	503.753	35.16	1170000	129	10387	JA_170817_90min_nat129.raw	tr|F7BFJ1|F7BFJ1_HORSE	Carbamidomethylation	C9:Carbamidomethylation:1000.00
TFGSGEADC(+57.02)GLRPLFEKK	61.59	2010.98	18	1	671.336	34.36	1580000	104	10090	JA_170817_90min_nat104.raw	tr|F7BFJ1|F7BFJ1_HORSE	Carbamidomethylation	C9:Carbamidomethylation:1000.00
TFGSGEADC(+57.02)GLRPLFEKK	60.82	2010.98	18	2.9	671.337	34.4	1190000	121	10154	JA_170817_90min_nat121.raw	tr|F7BFJ1|F7BFJ1_HORSE	Carbamidomethylation	C9:Carbamidomethylation:1000.00
TFGSGEADC(+57.02)GLRPLFEKK	60.79	2010.98	18	1.2	503.754	35.17	2140000	140	10291	JA_170817_90min_nat77c.raw	tr|F7BFJ1|F7BFJ1_HORSE	Carbamidomethylation	C9:Carbamidomethylation:1000.00
TFGSGEADC(+57.02)GLRPLFEKK	59.73	2010.98	18	0.4	503.753	34.68	1790000	87	10296	JA_170817_90min_nat87.raw	tr|F7BFJ1|F7BFJ1_HORSE	Carbamidomethylation	C9:Carbamidomethylation:1000.00
TFGSGEADC(+57.02)GLRPLFEKK	59.53	2010.98	18	4.3	503.755	34.77	1560000	92	10222	JA_170817_90min_nat92.raw	tr|F7BFJ1|F7BFJ1_HORSE	Carbamidomethylation	C9:Carbamidomethylation:1000.00
TFGSGEADC(+57.02)GLRPLFEKK	58.73	2010.98	18	0.6	503.753	34.66	2300000	113	10144	JA_170817_90min_nat113.raw	tr|F7BFJ1|F7BFJ1_HORSE	Carbamidomethylation	C9:Carbamidomethylation:1000.00
TFGSGEADC(+57.02)GLRPLFEKK	57.65	2010.98	18	3.5	503.755	30.92	4490000	7	9081	JA_100817_nat7_90min.raw	tr|F7BFJ1|F7BFJ1_HORSE	Carbamidomethylation	C9:Carbamidomethylation:1000.00
TFGSGEADC(+57.02)GLRPLFEKK	57.61	2010.98	18	3.4	503.755	34.2	1420000	138	9752	JA_100817_90min_nat77c.raw	tr|F7BFJ1|F7BFJ1_HORSE	Carbamidomethylation	C9:Carbamidomethylation:1000.00
TFGSGEADC(+57.02)GLRPLFEKK	54.18	2010.98	18	3.5	503.755	30.79	1990000	131	9036	JA_100817_ALL_nat_Batch_Pool_90min.raw	tr|F7BFJ1|F7BFJ1_HORSE	Carbamidomethylation	C9:Carbamidomethylation:1000.00
TFGSGEADC(+57.02)GLRPLFEKK	52.95	2010.98	18	0.2	503.753	34.94	3400000	119	10284	JA_170817_90min_nat119.raw	tr|F7BFJ1|F7BFJ1_HORSE	Carbamidomethylation	C9:Carbamidomethylation:1000.00
TFGSGEADC(+57.02)GLRPLFEKK	52.5	2010.98	18	1.6	503.754	34.81	1720000	126	10331	JA_170817_90min_nat126.raw	tr|F7BFJ1|F7BFJ1_HORSE	Carbamidomethylation	C9:Carbamidomethylation:1000.00
TFGSGEADC(+57.02)GLRPLFEKK	51.15	2010.98	18	1.7	503.754	34.74	2470000	133	10283	JA_170817_90min_ALL_BATCHES_POOLED_3rd.raw	tr|F7BFJ1|F7BFJ1_HORSE	Carbamidomethylation	C9:Carbamidomethylation:1000.00
TFGSGEADC(+57.02)GLRPLFEKK	47	2010.98	18	5.1	503.756	33.29	2570000	41	9680	JA_100817_90min_nat41.raw	tr|F7BFJ1|F7BFJ1_HORSE	Carbamidomethylation	C9:Carbamidomethylation:1000.00
TFGSGEADC(+57.02)GLRPLFEKK	46.61	2010.98	18	1.8	671.336	34.94	646000	75	10343	JA_170817_90min_nat75.raw	tr|F7BFJ1|F7BFJ1_HORSE	Carbamidomethylation	C9:Carbamidomethylation:1000.00
TFGSGEADC(+57.02)GLRPLFEKK	45.73	2010.98	18	2	503.754	34.93	8150000	127	10343	JA_170817_90min_nat127.raw	tr|F7BFJ1|F7BFJ1_HORSE	Carbamidomethylation	C9:Carbamidomethylation:1000.00
TFGSGEADC(+57.02)GLRPLFEKK	43.46	2010.98	18	2.7	503.755	31.17	943000	14	9109	JA_100817_nat14_90min.raw	tr|F7BFJ1|F7BFJ1_HORSE	Carbamidomethylation	C9:Carbamidomethylation:1000.00
TFGSGEADC(+57.02)GLRPLFEKK	24.81	2010.98	18	5.4	671.339	33.85	150000	77	9841	JA_100817_90min_nat77.raw	tr|F7BFJ1|F7BFJ1_HORSE	Carbamidomethylation	C9:Carbamidomethylation:1000.00
KPLSASSIEEC(+57.02)EAK	96.13	1547.75	14	4.9	774.886	23.95	3460000	56	6414	JA_100817_90min_nat56.raw	tr|F6USP9|F6USP9_HORSE	Carbamidomethylation	C11:Carbamidomethylation:1000.00
KPLSASSIEEC(+57.02)EAK	95.2	1547.75	14	3.5	774.885	22.33	3650000	6	6096	JA_100817_nat6_90min.raw	tr|F6USP9|F6USP9_HORSE	Carbamidomethylation	C11:Carbamidomethylation:1000.00
KPLSASSIEEC(+57.02)EAK	95.06	1547.75	14	2.5	774.884	24.58	3150000	87	6766	JA_170817_90min_nat87.raw	tr|F6USP9|F6USP9_HORSE	Carbamidomethylation	C11:Carbamidomethylation:1000.00
KPLSASSIEEC(+57.02)EAK	93.12	1547.75	14	3.1	774.885	22.82	2160000	17	6138	JA_100817_90min_nat17.raw	tr|F6USP9|F6USP9_HORSE	Carbamidomethylation	C11:Carbamidomethylation:1000.00
KPLSASSIEEC(+57.02)EAK	92.32	1547.75	14	1.8	774.884	23.5	1620000	30	6391	JA_100817_90min_nat30.raw	tr|F6USP9|F6USP9_HORSE	Carbamidomethylation	C11:Carbamidomethylation:1000.00
KPLSASSIEEC(+57.02)EAK	91.77	1547.75	14	1.1	516.925	24.2	19200000	58	6790	JA_170817_90min_nat58.raw	tr|F6USP9|F6USP9_HORSE	Carbamidomethylation	C11:Carbamidomethylation:1000.00
KPLSASSIEEC(+57.02)EAK	91.7	1547.75	14	1.4	774.883	22.47	4000000	5	6091	JA_100817_nat5_90min.raw	tr|F6USP9|F6USP9_HORSE	Carbamidomethylation	C11:Carbamidomethylation:1000.00
KPLSASSIEEC(+57.02)EAK	90.74	1547.75	14	2.9	774.885	24.22	3180000	60	6762	JA_170817_90min_nat60.raw	tr|F6USP9|F6USP9_HORSE	Carbamidomethylation	C11:Carbamidomethylation:1000.00
KPLSASSIEEC(+57.02)EAK	90.34	1547.75	14	2.3	774.884	24.67	1500000	112	6731	JA_170817_90min_nat112.raw	tr|F6USP9|F6USP9_HORSE	Carbamidomethylation	C11:Carbamidomethylation:1000.00
KPLSASSIEEC(+57.02)EAK	90.06	1547.75	14	3.5	516.926	22.81	9590000	17	6135	JA_100817_90min_nat17.raw	tr|F6USP9|F6USP9_HORSE	Carbamidomethylation	C11:Carbamidomethylation:1000.00
KPLSASSIEEC(+57.02)EAK	89.56	1547.75	14	5.2	774.886	23.49	1690000	32	6338	JA_100817_90min_nat32.raw	tr|F6USP9|F6USP9_HORSE	Carbamidomethylation	C11:Carbamidomethylation:1000.00
KPLSASSIEEC(+57.02)EAK	89.55	1547.75	14	-3.7	774.88	24.2	3930000	58	6791	JA_170817_90min_nat58.raw	tr|F6USP9|F6USP9_HORSE	Carbamidomethylation	C11:Carbamidomethylation:1000.00
KPLSASSIEEC(+57.02)EAK	88.7	1547.75	14	5.6	516.927	23.42	9150000	54	6328	JA_100817_90min_nat54.raw	tr|F6USP9|F6USP9_HORSE	Carbamidomethylation	C11:Carbamidomethylation:1000.00
KPLSASSIEEC(+57.02)EAK	88.43	1547.75	14	2.1	774.884	23.59	3500000	35	6345	JA_100817_90min_nat35.raw	tr|F6USP9|F6USP9_HORSE	Carbamidomethylation	C11:Carbamidomethylation:1000.00
KPLSASSIEEC(+57.02)EAK	88.35	1547.75	14	3.6	516.926	23.55	15800000	35	6330	JA_100817_90min_nat35.raw	tr|F6USP9|F6USP9_HORSE	Carbamidomethylation	C11:Carbamidomethylation:1000.00
KPLSASSIEEC(+57.02)EAK	87.94	1547.75	14	2.3	516.925	24.66	8990000	65	6805	JA_170817_90min_nat65.raw	tr|F6USP9|F6USP9_HORSE	Carbamidomethylation	C11:Carbamidomethylation:1000.00
KPLSASSIEEC(+57.02)EAK	87.48	1547.75	14	2.9	516.926	23.41	11200000	32	6307	JA_100817_90min_nat32.raw	tr|F6USP9|F6USP9_HORSE	Carbamidomethylation	C11:Carbamidomethylation:1000.00
KPLSASSIEEC(+57.02)EAK	86.85	1547.75	14	3.1	516.926	24.62	4910000	112	6711	JA_170817_90min_nat112.raw	tr|F6USP9|F6USP9_HORSE	Carbamidomethylation	C11:Carbamidomethylation:1000.00
KPLSASSIEEC(+57.02)EAK	86.58	1547.75	14	0.9	774.883	23.46	2440000	54	6342	JA_100817_90min_nat54.raw	tr|F6USP9|F6USP9_HORSE	Carbamidomethylation	C11:Carbamidomethylation:1000.00
KPLSASSIEEC(+57.02)EAK	86.38	1547.75	14	4.4	516.926	22.33	9900000	6	6095	JA_100817_nat6_90min.raw	tr|F6USP9|F6USP9_HORSE	Carbamidomethylation	C11:Carbamidomethylation:1000.00
KPLSASSIEEC(+57.02)EAK	85.79	1547.75	14	3.6	516.926	23.48	11700000	30	6380	JA_100817_90min_nat30.raw	tr|F6USP9|F6USP9_HORSE	Carbamidomethylation	C11:Carbamidomethylation:1000.00
KPLSASSIEEC(+57.02)EAK	85.72	1547.75	14	2.1	516.925	24.2	18200000	60	6755	JA_170817_90min_nat60.raw	tr|F6USP9|F6USP9_HORSE	Carbamidomethylation	C11:Carbamidomethylation:1000.00
KPLSASSIEEC(+57.02)EAK	85.68	1547.75	14	5.7	516.927	23.56	8820000	46	6385	JA_100817_90min_nat46.raw	tr|F6USP9|F6USP9_HORSE	Carbamidomethylation	C11:Carbamidomethylation:1000.00
KPLSASSIEEC(+57.02)EAK	85.25	1547.75	14	3.1	774.885	22.55	2320000	4	6077	JA_100817_nat4_90min.raw	tr|F6USP9|F6USP9_HORSE	Carbamidomethylation	C11:Carbamidomethylation:1000.00
KPLSASSIEEC(+57.02)EAK	85.17	1547.75	14	3	516.926	24.4	9660000	61	6806	JA_170817_90min_nat61.raw	tr|F6USP9|F6USP9_HORSE	Carbamidomethylation	C11:Carbamidomethylation:1000.00
KPLSASSIEEC(+57.02)EAK	84.83	1547.75	14	3.8	516.926	24.24	16600000	97	6753	JA_170817_90min_nat97.raw	tr|F6USP9|F6USP9_HORSE	Carbamidomethylation	C11:Carbamidomethylation:1000.00
KPLSASSIEEC(+57.02)EAK	84.69	1547.75	14	2.4	774.884	24.48	3510000	72	6812	JA_170817_90min_nat72.raw	tr|F6USP9|F6USP9_HORSE	Carbamidomethylation	C11:Carbamidomethylation:1000.00
KPLSASSIEEC(+57.02)EAK	84.61	1547.75	14	0.9	774.883	24.68	2360000	65	6815	JA_170817_90min_nat65.raw	tr|F6USP9|F6USP9_HORSE	Carbamidomethylation	C11:Carbamidomethylation:1000.00
KPLSASSIEEC(+57.02)EAK	84.49	1547.75	14	1.3	774.883	24.75	2020000	128	6833	JA_170817_90min_nat128.raw	tr|F6USP9|F6USP9_HORSE	Carbamidomethylation	C11:Carbamidomethylation:1000.00
KPLSASSIEEC(+57.02)EAK	84.25	1547.75	14	2.7	774.884	24.64	1540000	91	6776	JA_170817_90min_nat91.raw	tr|F6USP9|F6USP9_HORSE	Carbamidomethylation	C11:Carbamidomethylation:1000.00
KPLSASSIEEC(+57.02)EAK	84.21	1547.75	14	-1	774.882	23.41	1450000	28	6281	JA_100817_90min_nat28.raw	tr|F6USP9|F6USP9_HORSE	Carbamidomethylation	C11:Carbamidomethylation:1000.00
KPLSASSIEEC(+57.02)EAK	83.97	1547.75	14	4	516.926	22.45	10400000	5	6081	JA_100817_nat5_90min.raw	tr|F6USP9|F6USP9_HORSE	Carbamidomethylation	C11:Carbamidomethylation:1000.00
KPLSASSIEEC(+57.02)EAK	83.73	1547.75	14	3.7	516.926	22.63	6080000	10	6025	JA_100817_nat10_90min.raw	tr|F6USP9|F6USP9_HORSE	Carbamidomethylation	C11:Carbamidomethylation:1000.00
KPLSASSIEEC(+57.02)EAK	83.69	1547.75	14	2.4	516.925	24.34	14300000	63	6788	JA_170817_90min_nat63.raw	tr|F6USP9|F6USP9_HORSE	Carbamidomethylation	C11:Carbamidomethylation:1000.00
KPLSASSIEEC(+57.02)EAK	83.68	1547.75	14	3.5	516.926	24.42	9480000	103	6733	JA_170817_90min_nat103.raw	tr|F6USP9|F6USP9_HORSE	Carbamidomethylation	C11:Carbamidomethylation:1000.00
KPLSASSIEEC(+57.02)EAK	83.65	1547.75	14	2.3	516.925	24.49	17700000	64	6792	JA_170817_90min_nat64.raw	tr|F6USP9|F6USP9_HORSE	Carbamidomethylation	C11:Carbamidomethylation:1000.00
KPLSASSIEEC(+57.02)EAK	83.56	1547.75	14	2.9	516.926	22.91	10000000	18	6197	JA_100817_90min_nat18.raw	tr|F6USP9|F6USP9_HORSE	Carbamidomethylation	C11:Carbamidomethylation:1000.00
KPLSASSIEEC(+57.02)EAK	83.5	1547.75	14	3.7	774.885	23.63	3200000	36	6369	JA_100817_90min_nat36.raw	tr|F6USP9|F6USP9_HORSE	Carbamidomethylation	C11:Carbamidomethylation:1000.00
KPLSASSIEEC(+57.02)EAK	83.41	1547.75	14	1.7	516.925	24.72	11700000	128	6820	JA_170817_90min_nat128.raw	tr|F6USP9|F6USP9_HORSE	Carbamidomethylation	C11:Carbamidomethylation:1000.00
KPLSASSIEEC(+57.02)EAK	82.7	1547.75	14	2.4	774.884	24.61	2600000	66	6837	JA_170817_90min_nat66.raw	tr|F6USP9|F6USP9_HORSE	Carbamidomethylation	C11:Carbamidomethylation:1000.00
KPLSASSIEEC(+57.02)EAK	82.7	1547.75	14	3.8	774.885	22.59	2320000	13	6079	JA_100817_nat13_90min.raw	tr|F6USP9|F6USP9_HORSE	Carbamidomethylation	C11:Carbamidomethylation:1000.00
KPLSASSIEEC(+57.02)EAK	82.64	1547.75	14	3.6	516.926	24.36	8650000	82	6724	JA_170817_90min_nat82.raw	tr|F6USP9|F6USP9_HORSE	Carbamidomethylation	C11:Carbamidomethylation:1000.00
KPLSASSIEEC(+57.02)EAK	82.56	1547.75	14	5	516.927	23.94	10500000	56	6412	JA_100817_90min_nat56.raw	tr|F6USP9|F6USP9_HORSE	Carbamidomethylation	C11:Carbamidomethylation:1000.00
KPLSASSIEEC(+57.02)EAK	82.49	1547.75	14	4.1	516.926	24.53	10400000	93	6793	JA_170817_90min_nat93.raw	tr|F6USP9|F6USP9_HORSE	Carbamidomethylation	C11:Carbamidomethylation:1000.00
KPLSASSIEEC(+57.02)EAK	82.4	1547.75	14	0.5	774.883	24.79	2090000	124	6830	JA_170817_90min_nat124.raw	tr|F6USP9|F6USP9_HORSE	Carbamidomethylation	C11:Carbamidomethylation:1000.00
KPLSASSIEEC(+57.02)EAK	82.3	1547.75	14	3.6	516.926	24.47	9240000	72	6806	JA_170817_90min_nat72.raw	tr|F6USP9|F6USP9_HORSE	Carbamidomethylation	C11:Carbamidomethylation:1000.00
KPLSASSIEEC(+57.02)EAK	82.28	1547.75	14	4	516.926	24.33	9130000	98	6698	JA_170817_90min_nat98.raw	tr|F6USP9|F6USP9_HORSE	Carbamidomethylation	C11:Carbamidomethylation:1000.00
KPLSASSIEEC(+57.02)EAK	82.11	1547.75	14	5.4	516.927	23.4	6280000	50	6213	JA_100817_90min_nat50.raw	tr|F6USP9|F6USP9_HORSE	Carbamidomethylation	C11:Carbamidomethylation:1000.00
KPLSASSIEEC(+57.02)EAK	82.1	1547.75	14	3.5	774.885	23.28	1310000	24	6350	JA_100817_90min_nat24.raw	tr|F6USP9|F6USP9_HORSE	Carbamidomethylation	C11:Carbamidomethylation:1000.00
KPLSASSIEEC(+57.02)EAK	81.92	1547.75	14	3.6	516.926	22.54	11100000	13	6060	JA_100817_nat13_90min.raw	tr|F6USP9|F6USP9_HORSE	Carbamidomethylation	C11:Carbamidomethylation:1000.00
KPLSASSIEEC(+57.02)EAK	81.89	1547.75	14	3.6	516.926	24.33	11300000	102	6732	JA_170817_90min_nat102.raw	tr|F6USP9|F6USP9_HORSE	Carbamidomethylation	C11:Carbamidomethylation:1000.00
KPLSASSIEEC(+57.02)EAK	81.84	1547.75	14	2.2	516.925	24.57	14100000	66	6822	JA_170817_90min_nat66.raw	tr|F6USP9|F6USP9_HORSE	Carbamidomethylation	C11:Carbamidomethylation:1000.00
KPLSASSIEEC(+57.02)EAK	81.75	1547.75	14	4.1	516.926	23.77	11200000	38	6374	JA_100817_90min_nat38.raw	tr|F6USP9|F6USP9_HORSE	Carbamidomethylation	C11:Carbamidomethylation:1000.00
KPLSASSIEEC(+57.02)EAK	81.66	1547.75	14	5.1	774.886	23.67	1890000	34	6332	JA_100817_90min_nat34.raw	tr|F6USP9|F6USP9_HORSE	Carbamidomethylation	C11:Carbamidomethylation:1000.00
KPLSASSIEEC(+57.02)EAK	81.57	1547.75	14	2.4	516.925	23.26	9250000	24	6344	JA_100817_90min_nat24.raw	tr|F6USP9|F6USP9_HORSE	Carbamidomethylation	C11:Carbamidomethylation:1000.00
KPLSASSIEEC(+57.02)EAK	81.55	1547.75	14	5.6	774.887	22.69	4750000	16	6161	JA_100817_90min_nat16.raw	tr|F6USP9|F6USP9_HORSE	Carbamidomethylation	C11:Carbamidomethylation:1000.00
KPLSASSIEEC(+57.02)EAK	81.53	1547.75	14	2.8	774.885	24.39	1660000	82	6735	JA_170817_90min_nat82.raw	tr|F6USP9|F6USP9_HORSE	Carbamidomethylation	C11:Carbamidomethylation:1000.00
KPLSASSIEEC(+57.02)EAK	81.45	1547.75	14	0.6	774.883	24.21	2190000	59	6759	JA_170817_90min_nat59.raw	tr|F6USP9|F6USP9_HORSE	Carbamidomethylation	C11:Carbamidomethylation:1000.00
KPLSASSIEEC(+57.02)EAK	81.4	1547.75	14	0.4	516.924	24.18	12400000	59	6749	JA_170817_90min_nat59.raw	tr|F6USP9|F6USP9_HORSE	Carbamidomethylation	C11:Carbamidomethylation:1000.00
KPLSASSIEEC(+57.02)EAK	81.21	1547.75	14	2.3	774.884	22.39	3560000	8	6097	JA_100817_nat8_90min.raw	tr|F6USP9|F6USP9_HORSE	Carbamidomethylation	C11:Carbamidomethylation:1000.00
KPLSASSIEEC(+57.02)EAK	80.97	1547.75	14	4.2	516.926	23.6	9360000	34	6307	JA_100817_90min_nat34.raw	tr|F6USP9|F6USP9_HORSE	Carbamidomethylation	C11:Carbamidomethylation:1000.00
KPLSASSIEEC(+57.02)EAK	80.85	1547.75	14	2	774.884	23.44	2540000	29	6338	JA_100817_90min_nat29.raw	tr|F6USP9|F6USP9_HORSE	Carbamidomethylation	C11:Carbamidomethylation:1000.00
KPLSASSIEEC(+57.02)EAK	80.67	1547.75	14	1.5	516.925	24.82	8850000	124	6839	JA_170817_90min_nat124.raw	tr|F6USP9|F6USP9_HORSE	Carbamidomethylation	C11:Carbamidomethylation:1000.00
KPLSASSIEEC(+57.02)EAK	80.42	1547.75	14	4.7	774.886	23.79	1650000	38	6382	JA_100817_90min_nat38.raw	tr|F6USP9|F6USP9_HORSE	Carbamidomethylation	C11:Carbamidomethylation:1000.00
KPLSASSIEEC(+57.02)EAK	80.4	1547.75	14	1	516.924	24.74	8350000	122	6812	JA_170817_90min_nat122.raw	tr|F6USP9|F6USP9_HORSE	Carbamidomethylation	C11:Carbamidomethylation:1000.00
KPLSASSIEEC(+57.02)EAK	80.34	1547.75	14	3.4	516.926	22.45	7700000	3	6073	JA_100817_nat3_90min.raw	tr|F6USP9|F6USP9_HORSE	Carbamidomethylation	C11:Carbamidomethylation:1000.00
KPLSASSIEEC(+57.02)EAK	80.27	1547.75	14	3.5	516.926	22.92	15700000	21	6236	JA_100817_90min_nat21.raw	tr|F6USP9|F6USP9_HORSE	Carbamidomethylation	C11:Carbamidomethylation:1000.00
KPLSASSIEEC(+57.02)EAK	79.87	1547.75	14	3.7	774.885	24.56	1490000	85	6741	JA_170817_90min_nat85.raw	tr|F6USP9|F6USP9_HORSE	Carbamidomethylation	C11:Carbamidomethylation:1000.00
KPLSASSIEEC(+57.02)EAK	79.82	1547.75	14	3.1	516.926	24.57	10300000	70	6850	JA_170817_90min_nat70.raw	tr|F6USP9|F6USP9_HORSE	Carbamidomethylation	C11:Carbamidomethylation:1000.00
KPLSASSIEEC(+57.02)EAK	79.78	1547.75	14	1.7	774.884	24.79	1440000	117	6811	JA_170817_90min_nat117.raw	tr|F6USP9|F6USP9_HORSE	Carbamidomethylation	C11:Carbamidomethylation:1000.00
KPLSASSIEEC(+57.02)EAK	79.72	1547.75	14	2.5	774.884	24.66	2120000	107	6769	JA_170817_90min_nat107.raw	tr|F6USP9|F6USP9_HORSE	Carbamidomethylation	C11:Carbamidomethylation:1000.00
KPLSASSIEEC(+57.02)EAK	79.7	1547.75	14	1.1	774.883	24.91	1030000	129	6815	JA_170817_90min_nat129.raw	tr|F6USP9|F6USP9_HORSE	Carbamidomethylation	C11:Carbamidomethylation:1000.00
KPLSASSIEEC(+57.02)EAK	79.66	1547.75	14	3.8	516.926	23.44	4100000	25	6326	JA_100817_90min_nat25.raw	tr|F6USP9|F6USP9_HORSE	Carbamidomethylation	C11:Carbamidomethylation:1000.00
KPLSASSIEEC(+57.02)EAK	79.42	1547.75	14	3.6	516.926	22.45	11700000	14	6081	JA_100817_nat14_90min.raw	tr|F6USP9|F6USP9_HORSE	Carbamidomethylation	C11:Carbamidomethylation:1000.00
KPLSASSIEEC(+57.02)EAK	79.25	1547.75	14	3.2	774.885	24.53	2400000	71	6860	JA_170817_90min_nat71.raw	tr|F6USP9|F6USP9_HORSE	Carbamidomethylation	C11:Carbamidomethylation:1000.00
KPLSASSIEEC(+57.02)EAK	79.11	1547.75	14	4.6	774.886	24.59	1990000	73	6843	JA_170817_90min_nat73.raw	tr|F6USP9|F6USP9_HORSE	Carbamidomethylation	C11:Carbamidomethylation:1000.00
KPLSASSIEEC(+57.02)EAK	79.1	1547.75	14	4.3	774.886	24.29	1820000	99	6677	JA_170817_90min_nat99.raw	tr|F6USP9|F6USP9_HORSE	Carbamidomethylation	C11:Carbamidomethylation:1000.00
KPLSASSIEEC(+57.02)EAK	79.09	1547.75	14	4.1	516.926	23.26	6830000	49	6244	JA_100817_90min_nat49.raw	tr|F6USP9|F6USP9_HORSE	Carbamidomethylation	C11:Carbamidomethylation:1000.00
KPLSASSIEEC(+57.02)EAK	78.98	1547.75	14	5.4	516.927	23.76	9140000	55	6425	JA_100817_90min_nat55.raw	tr|F6USP9|F6USP9_HORSE	Carbamidomethylation	C11:Carbamidomethylation:1000.00
KPLSASSIEEC(+57.02)EAK	78.95	1547.75	14	2.6	774.884	24.71	2110000	109	6758	JA_170817_90min_nat109.raw	tr|F6USP9|F6USP9_HORSE	Carbamidomethylation	C11:Carbamidomethylation:1000.00
KPLSASSIEEC(+57.02)EAK	78.66	1547.75	14	0	774.882	22.48	3890000	131	6111	JA_100817_ALL_nat_Batch_Pool_90min.raw	tr|F6USP9|F6USP9_HORSE	Carbamidomethylation	C11:Carbamidomethylation:1000.00
KPLSASSIEEC(+57.02)EAK	78.46	1547.75	14	6	774.887	22.54	4500000	15	6116	JA_100817_90min_nat15.raw	tr|F6USP9|F6USP9_HORSE	Carbamidomethylation	C11:Carbamidomethylation:1000.00
KPLSASSIEEC(+57.02)EAK	78.43	1547.75	14	4.7	774.886	24.48	1800000	135	6815	JA_170817_90min_POOL_BATCH_2.raw	tr|F6USP9|F6USP9_HORSE	Carbamidomethylation	C11:Carbamidomethylation:1000.00
KPLSASSIEEC(+57.02)EAK	78.2	1547.75	14	6.5	774.887	23.83	1970000	40	6440	JA_100817_90min_nat40.raw	tr|F6USP9|F6USP9_HORSE	Carbamidomethylation	C11:Carbamidomethylation:1000.00
KPLSASSIEEC(+57.02)EAK	78.2	1547.75	14	4	516.926	22.89	15300000	19	6227	JA_100817_90min_nat19.raw	tr|F6USP9|F6USP9_HORSE	Carbamidomethylation	C11:Carbamidomethylation:1000.00
KPLSASSIEEC(+57.02)EAK	78.14	1547.75	14	4.1	774.885	24.47	1770000	101	6730	JA_170817_90min_nat101.raw	tr|F6USP9|F6USP9_HORSE	Carbamidomethylation	C11:Carbamidomethylation:1000.00
KPLSASSIEEC(+57.02)EAK	78.05	1547.75	14	3.2	516.926	23.29	9400000	23	6287	JA_100817_90min_nat23.raw	tr|F6USP9|F6USP9_HORSE	Carbamidomethylation	C11:Carbamidomethylation:1000.00
KPLSASSIEEC(+57.02)EAK	78.03	1547.75	14	3.1	774.885	24.66	1480000	94	6792	JA_170817_90min_nat94.raw	tr|F6USP9|F6USP9_HORSE	Carbamidomethylation	C11:Carbamidomethylation:1000.00
KPLSASSIEEC(+57.02)EAK	77.97	1547.75	14	-3.6	774.88	22.44	5220000	14	6077	JA_100817_nat14_90min.raw	tr|F6USP9|F6USP9_HORSE	Carbamidomethylation	C11:Carbamidomethylation:1000.00
KPLSASSIEEC(+57.02)EAK	77.87	1547.75	14	3	774.885	23.4	1910000	50	6215	JA_100817_90min_nat50.raw	tr|F6USP9|F6USP9_HORSE	Carbamidomethylation	C11:Carbamidomethylation:1000.00
KPLSASSIEEC(+57.02)EAK	77.71	1547.75	14	6.3	516.927	23	7580000	48	6288	JA_100817_90min_nat48.raw	tr|F6USP9|F6USP9_HORSE	Carbamidomethylation	C11:Carbamidomethylation:1000.00
KPLSASSIEEC(+57.02)EAK	77.71	1547.75	14	3.2	774.885	23.29	1270000	49	6253	JA_100817_90min_nat49.raw	tr|F6USP9|F6USP9_HORSE	Carbamidomethylation	C11:Carbamidomethylation:1000.00
KPLSASSIEEC(+57.02)EAK	77.68	1547.75	14	2.5	516.925	24.65	8270000	111	6767	JA_170817_90min_nat111.raw	tr|F6USP9|F6USP9_HORSE	Carbamidomethylation	C11:Carbamidomethylation:1000.00
KPLSASSIEEC(+57.02)EAK	77.64	1547.75	14	4.8	516.927	22.66	11000000	16	6153	JA_100817_90min_nat16.raw	tr|F6USP9|F6USP9_HORSE	Carbamidomethylation	C11:Carbamidomethylation:1000.00
KPLSASSIEEC(+57.02)EAK	77.62	1547.75	14	3.8	774.885	23.92	4340000	39	6498	JA_100817_90min_nat39.raw	tr|F6USP9|F6USP9_HORSE	Carbamidomethylation	C11:Carbamidomethylation:1000.00
KPLSASSIEEC(+57.02)EAK	77.59	1547.75	14	1.2	774.883	24.77	2940000	125	6846	JA_170817_90min_nat125.raw	tr|F6USP9|F6USP9_HORSE	Carbamidomethylation	C11:Carbamidomethylation:1000.00
KPLSASSIEEC(+57.02)EAK	77.55	1547.75	14	3.8	516.926	24.47	9230000	83	6772	JA_170817_90min_nat83.raw	tr|F6USP9|F6USP9_HORSE	Carbamidomethylation	C11:Carbamidomethylation:1000.00
KPLSASSIEEC(+57.02)EAK	77.47	1547.75	14	2.5	516.925	23.4	13600000	29	6326	JA_100817_90min_nat29.raw	tr|F6USP9|F6USP9_HORSE	Carbamidomethylation	C11:Carbamidomethylation:1000.00
KPLSASSIEEC(+57.02)EAK	77.42	1547.75	14	4.8	516.927	23.83	12600000	40	6438	JA_100817_90min_nat40.raw	tr|F6USP9|F6USP9_HORSE	Carbamidomethylation	C11:Carbamidomethylation:1000.00
KPLSASSIEEC(+57.02)EAK	77.42	1547.75	14	4	516.926	24.54	9450000	136	6791	JA_170817_90min_POOL_BATCH_3.raw	tr|F6USP9|F6USP9_HORSE	Carbamidomethylation	C11:Carbamidomethylation:1000.00
KPLSASSIEEC(+57.02)EAK	77.33	1547.75	14	0.9	774.883	24.91	1200000	120	6844	JA_170817_90min_nat120.raw	tr|F6USP9|F6USP9_HORSE	Carbamidomethylation	C11:Carbamidomethylation:1000.00
KPLSASSIEEC(+57.02)EAK	77.19	1547.75	14	3.7	516.926	22.5	8550000	11	6058	JA_100817_nat11_90min.raw	tr|F6USP9|F6USP9_HORSE	Carbamidomethylation	C11:Carbamidomethylation:1000.00
KPLSASSIEEC(+57.02)EAK	77.14	1547.75	14	3.1	516.926	24.64	7760000	106	6785	JA_170817_90min_nat106.raw	tr|F6USP9|F6USP9_HORSE	Carbamidomethylation	C11:Carbamidomethylation:1000.00
KPLSASSIEEC(+57.02)EAK	77.1	1547.75	14	3.2	516.926	22.55	5010000	4	6078	JA_100817_nat4_90min.raw	tr|F6USP9|F6USP9_HORSE	Carbamidomethylation	C11:Carbamidomethylation:1000.00
KPLSASSIEEC(+57.02)EAK	77.08	1547.75	14	2.8	516.925	24.34	14700000	62	6784	JA_170817_90min_nat62.raw	tr|F6USP9|F6USP9_HORSE	Carbamidomethylation	C11:Carbamidomethylation:1000.00
KPLSASSIEEC(+57.02)EAK	77.08	1547.75	14	2.3	774.884	24.66	2020000	121	6824	JA_170817_90min_nat121.raw	tr|F6USP9|F6USP9_HORSE	Carbamidomethylation	C11:Carbamidomethylation:1000.00
KPLSASSIEEC(+57.02)EAK	76.99	1547.75	14	4.3	774.886	23.65	2640000	44	6341	JA_100817_90min_nat44.raw	tr|F6USP9|F6USP9_HORSE	Carbamidomethylation	C11:Carbamidomethylation:1000.00
KPLSASSIEEC(+57.02)EAK	76.98	1547.75	14	4.8	516.927	23.59	12500000	41	6323	JA_100817_90min_nat41.raw	tr|F6USP9|F6USP9_HORSE	Carbamidomethylation	C11:Carbamidomethylation:1000.00
KPLSASSIEEC(+57.02)EAK	76.96	1547.75	14	5.5	516.927	23.35	18000000	52	6369	JA_100817_90min_nat52.raw	tr|F6USP9|F6USP9_HORSE	Carbamidomethylation	C11:Carbamidomethylation:1000.00
KPLSASSIEEC(+57.02)EAK	76.94	1547.75	14	1.2	516.925	24.67	6740000	123	6722	JA_170817_90min_nat123.raw	tr|F6USP9|F6USP9_HORSE	Carbamidomethylation	C11:Carbamidomethylation:1000.00
KPLSASSIEEC(+57.02)EAK	76.93	1547.75	14	4	774.885	23.66	2030000	33	6361	JA_100817_90min_nat33.raw	tr|F6USP9|F6USP9_HORSE	Carbamidomethylation	C11:Carbamidomethylation:1000.00
KPLSASSIEEC(+57.02)EAK	76.81	1547.75	14	4.2	516.926	24.56	8370000	74	6783	JA_170817_90min_nat74.raw	tr|F6USP9|F6USP9_HORSE	Carbamidomethylation	C11:Carbamidomethylation:1000.00
KPLSASSIEEC(+57.02)EAK	76.77	1547.75	14	2.8	774.885	24.56	2750000	69	6908	JA_170817_90min_nat69.raw	tr|F6USP9|F6USP9_HORSE	Carbamidomethylation	C11:Carbamidomethylation:1000.00
KPLSASSIEEC(+57.02)EAK	76.66	1547.75	14	-9	774.875	22.92	1540000	21	6237	JA_100817_90min_nat21.raw	tr|F6USP9|F6USP9_HORSE	Carbamidomethylation	C11:Carbamidomethylation:1000.00
KPLSASSIEEC(+57.02)EAK	76.1	1547.75	14	1.8	516.925	24.57	10600000	127	6783	JA_170817_90min_nat127.raw	tr|F6USP9|F6USP9_HORSE	Carbamidomethylation	C11:Carbamidomethylation:1000.00
KPLSASSIEEC(+57.02)EAK	76.08	1547.75	14	3.7	516.926	24.44	9500000	135	6800	JA_170817_90min_POOL_BATCH_2.raw	tr|F6USP9|F6USP9_HORSE	Carbamidomethylation	C11:Carbamidomethylation:1000.00
KPLSASSIEEC(+57.02)EAK	75.98	1547.75	14	5.6	774.887	23.65	2170000	46	6417	JA_100817_90min_nat46.raw	tr|F6USP9|F6USP9_HORSE	Carbamidomethylation	C11:Carbamidomethylation:1000.00
KPLSASSIEEC(+57.02)EAK	75.96	1547.75	14	1.9	516.925	24.85	8360000	130	6823	JA_170817_90min_nat130.raw	tr|F6USP9|F6USP9_HORSE	Carbamidomethylation	C11:Carbamidomethylation:1000.00
KPLSASSIEEC(+57.02)EAK	75.95	1547.75	14	3.4	516.926	22.47	9520000	131	6108	JA_100817_ALL_nat_Batch_Pool_90min.raw	tr|F6USP9|F6USP9_HORSE	Carbamidomethylation	C11:Carbamidomethylation:1000.00
KPLSASSIEEC(+57.02)EAK	75.92	1547.75	14	1.4	516.925	23.37	11000000	28	6270	JA_100817_90min_nat28.raw	tr|F6USP9|F6USP9_HORSE	Carbamidomethylation	C11:Carbamidomethylation:1000.00
KPLSASSIEEC(+57.02)EAK	75.68	1547.75	14	1.9	516.925	24.79	11700000	118	6868	JA_170817_90min_nat118.raw	tr|F6USP9|F6USP9_HORSE	Carbamidomethylation	C11:Carbamidomethylation:1000.00
KPLSASSIEEC(+57.02)EAK	75.65	1547.75	14	0.2	774.883	24.77	981000	126	6808	JA_170817_90min_nat126.raw	tr|F6USP9|F6USP9_HORSE	Carbamidomethylation	C11:Carbamidomethylation:1000.00
KPLSASSIEEC(+57.02)EAK	75.63	1547.75	14	4.3	516.926	24.51	10700000	71	6851	JA_170817_90min_nat71.raw	tr|F6USP9|F6USP9_HORSE	Carbamidomethylation	C11:Carbamidomethylation:1000.00
KPLSASSIEEC(+57.02)EAK	75.63	1547.75	14	-0.1	774.882	22.5	4190000	1	6068	JA_100817_nat1_90min.raw	tr|F6USP9|F6USP9_HORSE	Carbamidomethylation	C11:Carbamidomethylation:1000.00
KPLSASSIEEC(+57.02)EAK	75.47	1547.75	14	3.4	516.926	22.39	9280000	8	6096	JA_100817_nat8_90min.raw	tr|F6USP9|F6USP9_HORSE	Carbamidomethylation	C11:Carbamidomethylation:1000.00
KPLSASSIEEC(+57.02)EAK	75.4	1547.75	14	6.1	774.887	23.68	1960000	37	6371	JA_100817_90min_nat37.raw	tr|F6USP9|F6USP9_HORSE	Carbamidomethylation	C11:Carbamidomethylation:1000.00
KPLSASSIEEC(+57.02)EAK	75.3	1547.75	14	3.2	516.926	24.49	10000000	69	6882	JA_170817_90min_nat69.raw	tr|F6USP9|F6USP9_HORSE	Carbamidomethylation	C11:Carbamidomethylation:1000.00
KPLSASSIEEC(+57.02)EAK	75.26	1547.75	14	3.5	774.885	24.51	1510000	84	6732	JA_170817_90min_nat84.raw	tr|F6USP9|F6USP9_HORSE	Carbamidomethylation	C11:Carbamidomethylation:1000.00
KPLSASSIEEC(+57.02)EAK	75.15	1547.75	14	4.1	516.926	22.58	11200000	12	6087	JA_100817_nat12_90min.raw	tr|F6USP9|F6USP9_HORSE	Carbamidomethylation	C11:Carbamidomethylation:1000.00
KPLSASSIEEC(+57.02)EAK	74.93	1547.75	14	3.6	516.926	23.61	10700000	33	6344	JA_100817_90min_nat33.raw	tr|F6USP9|F6USP9_HORSE	Carbamidomethylation	C11:Carbamidomethylation:1000.00
KPLSASSIEEC(+57.02)EAK	74.57	1547.75	14	3.6	516.926	22.99	11900000	20	6194	JA_100817_90min_nat20.raw	tr|F6USP9|F6USP9_HORSE	Carbamidomethylation	C11:Carbamidomethylation:1000.00
KPLSASSIEEC(+57.02)EAK	74.56	1547.75	14	3.6	516.926	22.53	11600000	15	6113	JA_100817_90min_nat15.raw	tr|F6USP9|F6USP9_HORSE	Carbamidomethylation	C11:Carbamidomethylation:1000.00
KPLSASSIEEC(+57.02)EAK	74.51	1547.75	14	5.6	516.927	23.66	9480000	45	6449	JA_100817_90min_nat45.raw	tr|F6USP9|F6USP9_HORSE	Carbamidomethylation	C11:Carbamidomethylation:1000.00
KPLSASSIEEC(+57.02)EAK	74.37	1547.75	14	3	516.926	23.13	13300000	22	6302	JA_100817_90min_nat22.raw	tr|F6USP9|F6USP9_HORSE	Carbamidomethylation	C11:Carbamidomethylation:1000.00
KPLSASSIEEC(+57.02)EAK	74.37	1547.75	14	5.7	516.927	23.53	14700000	47	6368	JA_100817_90min_nat47.raw	tr|F6USP9|F6USP9_HORSE	Carbamidomethylation	C11:Carbamidomethylation:1000.00
KPLSASSIEEC(+57.02)EAK	74.29	1547.75	14	5.3	774.886	23.05	2100000	48	6302	JA_100817_90min_nat48.raw	tr|F6USP9|F6USP9_HORSE	Carbamidomethylation	C11:Carbamidomethylation:1000.00
KPLSASSIEEC(+57.02)EAK	73.84	1547.75	14	1.5	516.925	24.62	7910000	121	6808	JA_170817_90min_nat121.raw	tr|F6USP9|F6USP9_HORSE	Carbamidomethylation	C11:Carbamidomethylation:1000.00
KPLSASSIEEC(+57.02)EAK	73.64	1547.75	14	4.9	774.886	23.57	2490000	41	6316	JA_100817_90min_nat41.raw	tr|F6USP9|F6USP9_HORSE	Carbamidomethylation	C11:Carbamidomethylation:1000.00
KPLSASSIEEC(+57.02)EAK	73.59	1547.75	14	4.2	516.926	24.8	9820000	78	6858	JA_170817_90min_nat78.raw	tr|F6USP9|F6USP9_HORSE	Carbamidomethylation	C11:Carbamidomethylation:1000.00
KPLSASSIEEC(+57.02)EAK	73.58	1547.75	14	2.3	774.884	22.54	3710000	9	6085	JA_100817_nat9_90min.raw	tr|F6USP9|F6USP9_HORSE	Carbamidomethylation	C11:Carbamidomethylation:1000.00
KPLSASSIEEC(+57.02)EAK	73.57	1547.75	14	3.2	774.885	24.48	1080000	88	6760	JA_170817_90min_nat88.raw	tr|F6USP9|F6USP9_HORSE	Carbamidomethylation	C11:Carbamidomethylation:1000.00
KPLSASSIEEC(+57.02)EAK	73.53	1547.75	14	2.7	516.925	23.75	12000000	27	6438	JA_100817_90min_nat27.raw	tr|F6USP9|F6USP9_HORSE	Carbamidomethylation	C11:Carbamidomethylation:1000.00
KPLSASSIEEC(+57.02)EAK	73.4	1547.75	14	2.3	774.884	24.73	1680000	111	6798	JA_170817_90min_nat111.raw	tr|F6USP9|F6USP9_HORSE	Carbamidomethylation	C11:Carbamidomethylation:1000.00
KPLSASSIEEC(+57.02)EAK	73.39	1547.75	14	4.1	516.926	24.04	4440000	57	6510	JA_100817_90min_nat57.raw	tr|F6USP9|F6USP9_HORSE	Carbamidomethylation	C11:Carbamidomethylation:1000.00
KPLSASSIEEC(+57.02)EAK	73.29	1547.75	14	3.6	516.926	24.48	10900000	104	6762	JA_170817_90min_nat104.raw	tr|F6USP9|F6USP9_HORSE	Carbamidomethylation	C11:Carbamidomethylation:1000.00
KPLSASSIEEC(+57.02)EAK	73.29	1547.75	14	3.9	774.885	24.55	1640000	104	6788	JA_170817_90min_nat104.raw	tr|F6USP9|F6USP9_HORSE	Carbamidomethylation	C11:Carbamidomethylation:1000.00
KPLSASSIEEC(+57.02)EAK	73.27	1547.75	14	5.5	774.887	23.65	1650000	53	6316	JA_100817_90min_nat53.raw	tr|F6USP9|F6USP9_HORSE	Carbamidomethylation	C11:Carbamidomethylation:1000.00
KPLSASSIEEC(+57.02)EAK	73.02	1547.75	14	5.1	516.927	24.58	8240000	73	6838	JA_170817_90min_nat73.raw	tr|F6USP9|F6USP9_HORSE	Carbamidomethylation	C11:Carbamidomethylation:1000.00
KPLSASSIEEC(+57.02)EAK	72.88	1547.75	14	1.4	516.925	24.77	13400000	125	6845	JA_170817_90min_nat125.raw	tr|F6USP9|F6USP9_HORSE	Carbamidomethylation	C11:Carbamidomethylation:1000.00
KPLSASSIEEC(+57.02)EAK	72.65	1547.75	14	1.9	774.884	22.48	3480000	2	6098	JA_100817_nat2_90min.raw	tr|F6USP9|F6USP9_HORSE	Carbamidomethylation	C11:Carbamidomethylation:1000.00
KPLSASSIEEC(+57.02)EAK	72.58	1547.75	14	1.9	774.884	22.43	3110000	3	6066	JA_100817_nat3_90min.raw	tr|F6USP9|F6USP9_HORSE	Carbamidomethylation	C11:Carbamidomethylation:1000.00
KPLSASSIEEC(+57.02)EAK	72.19	1547.75	14	1.8	516.925	24.58	14300000	67	6830	JA_170817_90min_nat67.raw	tr|F6USP9|F6USP9_HORSE	Carbamidomethylation	C11:Carbamidomethylation:1000.00
KPLSASSIEEC(+57.02)EAK	71.96	1547.75	14	4.6	516.926	24.57	6030000	92	6733	JA_170817_90min_nat92.raw	tr|F6USP9|F6USP9_HORSE	Carbamidomethylation	C11:Carbamidomethylation:1000.00
KPLSASSIEEC(+57.02)EAK	71.69	1547.75	14	3.6	516.926	24.49	11400000	105	6786	JA_170817_90min_nat105.raw	tr|F6USP9|F6USP9_HORSE	Carbamidomethylation	C11:Carbamidomethylation:1000.00
KPLSASSIEEC(+57.02)EAK	71.51	1547.75	14	3	516.926	23.48	11300000	31	6368	JA_100817_90min_nat31.raw	tr|F6USP9|F6USP9_HORSE	Carbamidomethylation	C11:Carbamidomethylation:1000.00
KPLSASSIEEC(+57.02)EAK	71.37	1547.75	14	2.9	516.926	22.49	8860000	1	6065	JA_100817_nat1_90min.raw	tr|F6USP9|F6USP9_HORSE	Carbamidomethylation	C11:Carbamidomethylation:1000.00
KPLSASSIEEC(+57.02)EAK	71	1547.75	14	2.9	774.885	23.54	2370000	31	6390	JA_100817_90min_nat31.raw	tr|F6USP9|F6USP9_HORSE	Carbamidomethylation	C11:Carbamidomethylation:1000.00
KPLSASSIEEC(+57.02)EAK	70.97	1547.75	14	7	774.888	23.7	1110000	43	6382	JA_100817_90min_nat43.raw	tr|F6USP9|F6USP9_HORSE	Carbamidomethylation	C11:Carbamidomethylation:1000.00
KPLSASSIEEC(+57.02)EAK	70.93	1547.75	14	4.1	516.926	23.79	13800000	39	6450	JA_100817_90min_nat39.raw	tr|F6USP9|F6USP9_HORSE	Carbamidomethylation	C11:Carbamidomethylation:1000.00
KPLSASSIEEC(+57.02)EAK	70.81	1547.75	14	5.7	774.887	23.45	1970000	51	6272	JA_100817_90min_nat51.raw	tr|F6USP9|F6USP9_HORSE	Carbamidomethylation	C11:Carbamidomethylation:1000.00
KPLSASSIEEC(+57.02)EAK	70.78	1547.75	14	5.9	516.927	23.69	7590000	43	6377	JA_100817_90min_nat43.raw	tr|F6USP9|F6USP9_HORSE	Carbamidomethylation	C11:Carbamidomethylation:1000.00
KPLSASSIEEC(+57.02)EAK	70.7	1547.75	14	5.3	774.886	23.62	1790000	134	6426	JA_100817_90min_Pooled_Batch_1.raw	tr|F6USP9|F6USP9_HORSE	Carbamidomethylation	C11:Carbamidomethylation:1000.00
KPLSASSIEEC(+57.02)EAK	70.31	1547.75	14	3.2	516.926	22.52	11400000	9	6078	JA_100817_nat9_90min.raw	tr|F6USP9|F6USP9_HORSE	Carbamidomethylation	C11:Carbamidomethylation:1000.00
KPLSASSIEEC(+57.02)EAK	70.3	1547.75	14	3.4	516.926	24.7	8840000	109	6755	JA_170817_90min_nat109.raw	tr|F6USP9|F6USP9_HORSE	Carbamidomethylation	C11:Carbamidomethylation:1000.00
KPLSASSIEEC(+57.02)EAK	70.25	1547.75	14	4.4	516.926	24.65	7180000	86	6737	JA_170817_90min_nat86.raw	tr|F6USP9|F6USP9_HORSE	Carbamidomethylation	C11:Carbamidomethylation:1000.00
KPLSASSIEEC(+57.02)EAK	69.81	1547.75	14	4	516.926	24.72	9210000	80	6831	JA_170817_90min_nat80.raw	tr|F6USP9|F6USP9_HORSE	Carbamidomethylation	C11:Carbamidomethylation:1000.00
KPLSASSIEEC(+57.02)EAK	69.69	1547.75	14	3.5	516.926	24.71	9450000	114	6813	JA_170817_90min_nat114.raw	tr|F6USP9|F6USP9_HORSE	Carbamidomethylation	C11:Carbamidomethylation:1000.00
KPLSASSIEEC(+57.02)EAK	69.66	1547.75	14	3.5	516.926	24.5	9050000	88	6766	JA_170817_90min_nat88.raw	tr|F6USP9|F6USP9_HORSE	Carbamidomethylation	C11:Carbamidomethylation:1000.00
KPLSASSIEEC(+57.02)EAK	69.63	1547.75	14	5.9	516.927	23.46	8630000	51	6275	JA_100817_90min_nat51.raw	tr|F6USP9|F6USP9_HORSE	Carbamidomethylation	C11:Carbamidomethylation:1000.00
KPLSASSIEEC(+57.02)EAK	69.39	1547.75	14	3.6	516.926	24.54	6250000	84	6742	JA_170817_90min_nat84.raw	tr|F6USP9|F6USP9_HORSE	Carbamidomethylation	C11:Carbamidomethylation:1000.00
KPLSASSIEEC(+57.02)EAK	69.36	1547.75	14	5.1	516.927	24.45	9450000	101	6724	JA_170817_90min_nat101.raw	tr|F6USP9|F6USP9_HORSE	Carbamidomethylation	C11:Carbamidomethylation:1000.00
KPLSASSIEEC(+57.02)EAK	68.59	1547.75	14	2.4	516.925	24.65	6680000	107	6764	JA_170817_90min_nat107.raw	tr|F6USP9|F6USP9_HORSE	Carbamidomethylation	C11:Carbamidomethylation:1000.00
KPLSASSIEEC(+57.02)EAK	68.36	1547.75	14	4.7	516.926	24.3	10600000	100	6737	JA_170817_90min_nat100.raw	tr|F6USP9|F6USP9_HORSE	Carbamidomethylation	C11:Carbamidomethylation:1000.00
KPLSASSIEEC(+57.02)EAK	68.31	1547.75	14	6.4	516.927	23.84	6400000	77	6342	JA_100817_90min_nat77.raw	tr|F6USP9|F6USP9_HORSE	Carbamidomethylation	C11:Carbamidomethylation:1000.00
KPLSASSIEEC(+57.02)EAK	68.14	1547.75	14	3.7	774.885	24.32	2850000	100	6744	JA_170817_90min_nat100.raw	tr|F6USP9|F6USP9_HORSE	Carbamidomethylation	C11:Carbamidomethylation:1000.00
KPLSASSIEEC(+57.02)EAK	68.12	1547.75	14	5.4	516.927	23.61	11100000	44	6328	JA_100817_90min_nat44.raw	tr|F6USP9|F6USP9_HORSE	Carbamidomethylation	C11:Carbamidomethylation:1000.00
KPLSASSIEEC(+57.02)EAK	68.1	1547.75	14	1.2	774.883	24.78	1770000	133	6870	JA_170817_90min_ALL_BATCHES_POOLED_3rd.raw	tr|F6USP9|F6USP9_HORSE	Carbamidomethylation	C11:Carbamidomethylation:1000.00
KPLSASSIEEC(+57.02)EAK	68.07	1547.75	14	1.9	516.925	24.94	6800000	120	6857	JA_170817_90min_nat120.raw	tr|F6USP9|F6USP9_HORSE	Carbamidomethylation	C11:Carbamidomethylation:1000.00
KPLSASSIEEC(+57.02)EAK	67.82	1547.75	14	1.6	774.884	24.89	1330000	119	6844	JA_170817_90min_nat119.raw	tr|F6USP9|F6USP9_HORSE	Carbamidomethylation	C11:Carbamidomethylation:1000.00
KPLSASSIEEC(+57.02)EAK	67.67	1547.75	14	2.4	516.925	24.94	5490000	129	6823	JA_170817_90min_nat129.raw	tr|F6USP9|F6USP9_HORSE	Carbamidomethylation	C11:Carbamidomethylation:1000.00
KPLSASSIEEC(+57.02)EAK	67.34	1547.75	14	1.8	516.925	24.8	8630000	117	6815	JA_170817_90min_nat117.raw	tr|F6USP9|F6USP9_HORSE	Carbamidomethylation	C11:Carbamidomethylation:1000.00
KPLSASSIEEC(+57.02)EAK	67.33	1547.75	14	2	774.884	24.75	1210000	115	6760	JA_170817_90min_nat115.raw	tr|F6USP9|F6USP9_HORSE	Carbamidomethylation	C11:Carbamidomethylation:1000.00
KPLSASSIEEC(+57.02)EAK	66.96	1547.75	14	3.5	516.926	23.52	7020000	26	6382	JA_100817_90min_nat26.raw	tr|F6USP9|F6USP9_HORSE	Carbamidomethylation	C11:Carbamidomethylation:1000.00
KPLSASSIEEC(+57.02)EAK	66.9	1547.75	14	5.6	516.927	23.68	7490000	42	6357	JA_100817_90min_nat42.raw	tr|F6USP9|F6USP9_HORSE	Carbamidomethylation	C11:Carbamidomethylation:1000.00
KPLSASSIEEC(+57.02)EAK	66.53	1547.75	14	3.8	774.885	22.34	4650000	7	6075	JA_100817_nat7_90min.raw	tr|F6USP9|F6USP9_HORSE	Carbamidomethylation	C11:Carbamidomethylation:1000.00
KPLSASSIEEC(+57.02)EAK	66.39	1547.75	14	3.2	516.926	24.65	8180000	108	6768	JA_170817_90min_nat108.raw	tr|F6USP9|F6USP9_HORSE	Carbamidomethylation	C11:Carbamidomethylation:1000.00
KPLSASSIEEC(+57.02)EAK	66.36	1547.75	14	4.2	516.926	24.47	3290000	137	6371	JA_100817_90min_nat77b.raw	tr|F6USP9|F6USP9_HORSE	Carbamidomethylation	C11:Carbamidomethylation:1000.00
KPLSASSIEEC(+57.02)EAK	65.61	1547.75	14	4.3	516.926	24.73	5310000	113	6741	JA_170817_90min_nat113.raw	tr|F6USP9|F6USP9_HORSE	Carbamidomethylation	C11:Carbamidomethylation:1000.00
KPLSASSIEEC(+57.02)EAK	65.27	1547.75	14	1.9	516.925	24.77	10700000	133	6867	JA_170817_90min_ALL_BATCHES_POOLED_3rd.raw	tr|F6USP9|F6USP9_HORSE	Carbamidomethylation	C11:Carbamidomethylation:1000.00
KPLSASSIEEC(+57.02)EAK	64.55	1547.75	14	4.3	516.926	22.33	12300000	7	6073	JA_100817_nat7_90min.raw	tr|F6USP9|F6USP9_HORSE	Carbamidomethylation	C11:Carbamidomethylation:1000.00
KPLSASSIEEC(+57.02)EAK	64.35	1547.75	14	4.4	516.926	24.59	9920000	132	6837	JA_170817_90min_ALL_BATCHES_POOLED.raw	tr|F6USP9|F6USP9_HORSE	Carbamidomethylation	C11:Carbamidomethylation:1000.00
KPLSASSIEEC(+57.02)EAK	64.14	1547.75	14	2.3	516.925	24.8	7610000	116	6858	JA_170817_90min_nat116.raw	tr|F6USP9|F6USP9_HORSE	Carbamidomethylation	C11:Carbamidomethylation:1000.00
KPLSASSIEEC(+57.02)EAK	63.76	1547.75	14	3.8	516.926	24.77	6810000	79	6842	JA_170817_90min_nat79.raw	tr|F6USP9|F6USP9_HORSE	Carbamidomethylation	C11:Carbamidomethylation:1000.00
KPLSASSIEEC(+57.02)EAK	62.41	1547.75	14	4	516.926	24.8	5830000	81	6819	JA_170817_90min_nat81.raw	tr|F6USP9|F6USP9_HORSE	Carbamidomethylation	C11:Carbamidomethylation:1000.00
KPLSASSIEEC(+57.02)EAK	62.23	1547.75	14	2.7	774.884	24.76	640000	81	6803	JA_170817_90min_nat81.raw	tr|F6USP9|F6USP9_HORSE	Carbamidomethylation	C11:Carbamidomethylation:1000.00
KPLSASSIEEC(+57.02)EAK	61.16	1547.75	14	4.3	516.926	23.66	9070000	37	6364	JA_100817_90min_nat37.raw	tr|F6USP9|F6USP9_HORSE	Carbamidomethylation	C11:Carbamidomethylation:1000.00
KPLSASSIEEC(+57.02)EAK	61.02	1547.75	14	2.9	774.885	24.44	840000	137	6360	JA_100817_90min_nat77b.raw	tr|F6USP9|F6USP9_HORSE	Carbamidomethylation	C11:Carbamidomethylation:1000.00
KPLSASSIEEC(+57.02)EAK	59.76	1547.75	14	4.9	516.927	24.52	10500000	96	6792	JA_170817_90min_nat96.raw	tr|F6USP9|F6USP9_HORSE	Carbamidomethylation	C11:Carbamidomethylation:1000.00
KPLSASSIEEC(+57.02)EAK	59.72	1547.75	14	4.8	516.927	24.28	6400000	99	6673	JA_170817_90min_nat99.raw	tr|F6USP9|F6USP9_HORSE	Carbamidomethylation	C11:Carbamidomethylation:1000.00
KPLSASSIEEC(+57.02)EAK	59.19	1547.75	14	2.9	516.926	22.46	8440000	2	6092	JA_100817_nat2_90min.raw	tr|F6USP9|F6USP9_HORSE	Carbamidomethylation	C11:Carbamidomethylation:1000.00
KPLSASSIEEC(+57.02)EAK	59	1547.75	14	2.8	516.925	24.58	6700000	68	6827	JA_170817_90min_nat68.raw	tr|F6USP9|F6USP9_HORSE	Carbamidomethylation	C11:Carbamidomethylation:1000.00
KPLSASSIEEC(+57.02)EAK	58.3	1547.75	14	4.7	516.926	23.7	12700000	36	6394	JA_100817_90min_nat36.raw	tr|F6USP9|F6USP9_HORSE	Carbamidomethylation	C11:Carbamidomethylation:1000.00
KPLSASSIEEC(+57.02)EAK	55.69	1547.75	14	4.3	516.926	24.72	4160000	89	6786	JA_170817_90min_nat89.raw	tr|F6USP9|F6USP9_HORSE	Carbamidomethylation	C11:Carbamidomethylation:1000.00
KPLSASSIEEC(+57.02)EAK	42.64	1547.75	14	-4.8	774.879	24.57	1030000	67	6824	JA_170817_90min_nat67.raw	tr|F6USP9|F6USP9_HORSE	Carbamidomethylation	C11:Carbamidomethylation:1000.00
KPLSASSIEEC(+57.02)EAK	33.72	1547.75	14	4.2	774.886	23.47	3830000	47	6347	JA_100817_90min_nat47.raw	tr|F6USP9|F6USP9_HORSE	Carbamidomethylation	C11:Carbamidomethylation:1000.00
TYIC(+57.02)NVAHPASSTK	96.13	1547.74	14	3	774.88	22.98	7190000	58	6353	JA_170817_90min_nat58.raw	tr|H9GZS9|H9GZS9_HORSE	Carbamidomethylation	C4:Carbamidomethylation:1000.00
TYIC(+57.02)NVAHPASSTK	94.29	1547.74	14	3.1	774.88	23.22	7350000	93	6341	JA_170817_90min_nat93.raw	tr|H9GZS9|H9GZS9_HORSE	Carbamidomethylation	C4:Carbamidomethylation:1000.00
TYIC(+57.02)NVAHPASSTK	92.57	1547.74	14	4.2	774.881	22.28	7320000	35	5889	JA_100817_90min_nat35.raw	tr|H9GZS9|H9GZS9_HORSE	Carbamidomethylation	C4:Carbamidomethylation:1000.00
TYIC(+57.02)NVAHPASSTK	92.29	1547.74	14	5.6	774.882	22.49	7560000	55	5979	JA_100817_90min_nat55.raw	tr|H9GZS9|H9GZS9_HORSE	Carbamidomethylation	C4:Carbamidomethylation:1000.00
TYIC(+57.02)NVAHPASSTK	89.79	1547.74	14	3.4	774.88	21.39	4060000	5	5701	JA_100817_nat5_90min.raw	tr|H9GZS9|H9GZS9_HORSE	Carbamidomethylation	C4:Carbamidomethylation:1000.00
TYIC(+57.02)NVAHPASSTK	89.69	1547.74	14	0.2	774.878	23.5	3690000	124	6372	JA_170817_90min_nat124.raw	tr|H9GZS9|H9GZS9_HORSE	Carbamidomethylation	C4:Carbamidomethylation:1000.00
TYIC(+57.02)NVAHPASSTK	89.62	1547.74	14	6.1	774.882	22.34	750000	45	5988	JA_100817_90min_nat45.raw	tr|H9GZS9|H9GZS9_HORSE	Carbamidomethylation	C4:Carbamidomethylation:1000.00
TYIC(+57.02)NVAHPASSTK	89.47	1547.74	14	1.5	774.879	23.48	7340000	122	6369	JA_170817_90min_nat122.raw	tr|H9GZS9|H9GZS9_HORSE	Carbamidomethylation	C4:Carbamidomethylation:1000.00
TYIC(+57.02)NVAHPASSTK	88.87	1547.74	14	3.3	774.88	22.07	2050000	24	5920	JA_100817_90min_nat24.raw	tr|H9GZS9|H9GZS9_HORSE	Carbamidomethylation	C4:Carbamidomethylation:1000.00
TYIC(+57.02)NVAHPASSTK	88.58	1547.74	14	3.3	774.88	23.26	8310000	87	6294	JA_170817_90min_nat87.raw	tr|H9GZS9|H9GZS9_HORSE	Carbamidomethylation	C4:Carbamidomethylation:1000.00
TYIC(+57.02)NVAHPASSTK	88.01	1547.74	14	2.5	774.879	23.51	2150000	78	6397	JA_170817_90min_nat78.raw	tr|H9GZS9|H9GZS9_HORSE	Carbamidomethylation	C4:Carbamidomethylation:1000.00
TYIC(+57.02)NVAHPASSTK	87.42	1547.74	14	1.8	774.879	23.05	4390000	60	6343	JA_170817_90min_nat60.raw	tr|H9GZS9|H9GZS9_HORSE	Carbamidomethylation	C4:Carbamidomethylation:1000.00
TYIC(+57.02)NVAHPASSTK	86.64	1547.74	14	3.9	774.88	23.13	2470000	63	6361	JA_170817_90min_nat63.raw	tr|H9GZS9|H9GZS9_HORSE	Carbamidomethylation	C4:Carbamidomethylation:1000.00
TYIC(+57.02)NVAHPASSTK	86.33	1547.74	14	3.5	774.88	21.29	4670000	6	5712	JA_100817_nat6_90min.raw	tr|H9GZS9|H9GZS9_HORSE	Carbamidomethylation	C4:Carbamidomethylation:1000.00
TYIC(+57.02)NVAHPASSTK	86.31	1547.74	14	3.1	774.88	22.07	6920000	23	5863	JA_100817_90min_nat23.raw	tr|H9GZS9|H9GZS9_HORSE	Carbamidomethylation	C4:Carbamidomethylation:1000.00
TYIC(+57.02)NVAHPASSTK	85.87	1547.74	14	5	774.881	22.18	4550000	54	5899	JA_100817_90min_nat54.raw	tr|H9GZS9|H9GZS9_HORSE	Carbamidomethylation	C4:Carbamidomethylation:1000.00
TYIC(+57.02)NVAHPASSTK	85.61	1547.74	14	1.2	774.878	23.33	1350000	90	6371	JA_170817_90min_nat90.raw	tr|H9GZS9|H9GZS9_HORSE	Carbamidomethylation	C4:Carbamidomethylation:1000.00
TYIC(+57.02)NVAHPASSTK	85.6	1547.74	14	0.9	774.878	23.45	1450000	65	6392	JA_170817_90min_nat65.raw	tr|H9GZS9|H9GZS9_HORSE	Carbamidomethylation	C4:Carbamidomethylation:1000.00
TYIC(+57.02)NVAHPASSTK	85.07	1547.74	14	2	774.879	23.26	3820000	96	6344	JA_170817_90min_nat96.raw	tr|H9GZS9|H9GZS9_HORSE	Carbamidomethylation	C4:Carbamidomethylation:1000.00
TYIC(+57.02)NVAHPASSTK	85.01	1547.74	14	2.3	774.879	22.55	2980000	38	5962	JA_100817_90min_nat38.raw	tr|H9GZS9|H9GZS9_HORSE	Carbamidomethylation	C4:Carbamidomethylation:1000.00
TYIC(+57.02)NVAHPASSTK	84.68	1547.74	14	3.2	774.88	22.32	4930000	36	5920	JA_100817_90min_nat36.raw	tr|H9GZS9|H9GZS9_HORSE	Carbamidomethylation	C4:Carbamidomethylation:1000.00
TYIC(+57.02)NVAHPASSTK	84.43	1547.74	14	2	774.879	23.42	6840000	75	6374	JA_170817_90min_nat75.raw	tr|H9GZS9|H9GZS9_HORSE	Carbamidomethylation	C4:Carbamidomethylation:1000.00
TYIC(+57.02)NVAHPASSTK	84.42	1547.74	14	2.4	774.879	23.47	7390000	109	6323	JA_170817_90min_nat109.raw	tr|H9GZS9|H9GZS9_HORSE	Carbamidomethylation	C4:Carbamidomethylation:1000.00
TYIC(+57.02)NVAHPASSTK	84.35	1547.74	14	4.3	774.881	21.74	2050000	18	5774	JA_100817_90min_nat18.raw	tr|H9GZS9|H9GZS9_HORSE	Carbamidomethylation	C4:Carbamidomethylation:1000.00
TYIC(+57.02)NVAHPASSTK	84.15	1547.74	14	1.2	774.878	22.98	5300000	59	6326	JA_170817_90min_nat59.raw	tr|H9GZS9|H9GZS9_HORSE	Carbamidomethylation	C4:Carbamidomethylation:1000.00
TYIC(+57.02)NVAHPASSTK	84.05	1547.74	14	3.5	774.88	22.22	1450000	28	5865	JA_100817_90min_nat28.raw	tr|H9GZS9|H9GZS9_HORSE	Carbamidomethylation	C4:Carbamidomethylation:1000.00
TYIC(+57.02)NVAHPASSTK	83.75	1547.74	14	-0.8	774.877	23.57	1350000	130	6373	JA_170817_90min_nat130.raw	tr|H9GZS9|H9GZS9_HORSE	Carbamidomethylation	C4:Carbamidomethylation:1000.00
TYIC(+57.02)NVAHPASSTK	83.66	1547.74	14	4.3	774.881	23.18	2040000	72	6364	JA_170817_90min_nat72.raw	tr|H9GZS9|H9GZS9_HORSE	Carbamidomethylation	C4:Carbamidomethylation:1000.00
TYIC(+57.02)NVAHPASSTK	83.43	1547.74	14	2.1	774.879	23.31	810000	74	6347	JA_170817_90min_nat74.raw	tr|H9GZS9|H9GZS9_HORSE	Carbamidomethylation	C4:Carbamidomethylation:1000.00
TYIC(+57.02)NVAHPASSTK	83.31	1547.74	14	1.8	774.879	23.16	1530000	82	6320	JA_170817_90min_nat82.raw	tr|H9GZS9|H9GZS9_HORSE	Carbamidomethylation	C4:Carbamidomethylation:1000.00
TYIC(+57.02)NVAHPASSTK	83.19	1547.74	14	2.8	774.88	23.33	2590000	91	6306	JA_170817_90min_nat91.raw	tr|H9GZS9|H9GZS9_HORSE	Carbamidomethylation	C4:Carbamidomethylation:1000.00
TYIC(+57.02)NVAHPASSTK	83.02	1547.74	14	4.2	774.881	21.38	3320000	3	5685	JA_100817_nat3_90min.raw	tr|H9GZS9|H9GZS9_HORSE	Carbamidomethylation	C4:Carbamidomethylation:1000.00
TYIC(+57.02)NVAHPASSTK	82.6	1547.74	14	4.6	774.881	22.36	4460000	53	5868	JA_100817_90min_nat53.raw	tr|H9GZS9|H9GZS9_HORSE	Carbamidomethylation	C4:Carbamidomethylation:1000.00
TYIC(+57.02)NVAHPASSTK	82.51	1547.74	14	3.8	774.88	21.78	4400000	21	5825	JA_100817_90min_nat21.raw	tr|H9GZS9|H9GZS9_HORSE	Carbamidomethylation	C4:Carbamidomethylation:1000.00
TYIC(+57.02)NVAHPASSTK	82.5	1547.74	14	4.2	774.881	21.45	6470000	12	5675	JA_100817_nat12_90min.raw	tr|H9GZS9|H9GZS9_HORSE	Carbamidomethylation	C4:Carbamidomethylation:1000.00
TYIC(+57.02)NVAHPASSTK	82.43	1547.74	14	0.9	774.878	23.45	1060000	112	6299	JA_170817_90min_nat112.raw	tr|H9GZS9|H9GZS9_HORSE	Carbamidomethylation	C4:Carbamidomethylation:1000.00
TYIC(+57.02)NVAHPASSTK	82.43	1547.74	14	1	774.878	23.44	4520000	123	6293	JA_170817_90min_nat123.raw	tr|H9GZS9|H9GZS9_HORSE	Carbamidomethylation	C4:Carbamidomethylation:1000.00
TYIC(+57.02)NVAHPASSTK	81.41	1547.74	14	4.5	774.881	23.16	1420000	61	6376	JA_170817_90min_nat61.raw	tr|H9GZS9|H9GZS9_HORSE	Carbamidomethylation	C4:Carbamidomethylation:1000.00
TYIC(+57.02)NVAHPASSTK	81.04	1547.74	14	2.8	516.922	23.4	44200000	75	6366	JA_170817_90min_nat75.raw	tr|H9GZS9|H9GZS9_HORSE	Carbamidomethylation	C4:Carbamidomethylation:1000.00
TYIC(+57.02)NVAHPASSTK	80.99	1547.74	14	2.6	774.879	23.71	5980000	139	6350	JA_170817_90min_nat77b.raw	tr|H9GZS9|H9GZS9_HORSE	Carbamidomethylation	C4:Carbamidomethylation:1000.00
TYIC(+57.02)NVAHPASSTK	80.88	1547.74	14	4.2	774.881	23.1	2380000	103	6275	JA_170817_90min_nat103.raw	tr|H9GZS9|H9GZS9_HORSE	Carbamidomethylation	C4:Carbamidomethylation:1000.00
TYIC(+57.02)NVAHPASSTK	80.72	1547.74	14	3.4	774.88	21.43	6580000	10	5593	JA_100817_nat10_90min.raw	tr|H9GZS9|H9GZS9_HORSE	Carbamidomethylation	C4:Carbamidomethylation:1000.00
TYIC(+57.02)NVAHPASSTK	80.72	1547.74	14	3.5	516.923	23.25	26600000	87	6293	JA_170817_90min_nat87.raw	tr|H9GZS9|H9GZS9_HORSE	Carbamidomethylation	C4:Carbamidomethylation:1000.00
TYIC(+57.02)NVAHPASSTK	80.63	1547.74	14	4.6	774.881	22.3	3290000	44	5873	JA_100817_90min_nat44.raw	tr|H9GZS9|H9GZS9_HORSE	Carbamidomethylation	C4:Carbamidomethylation:1000.00
TYIC(+57.02)NVAHPASSTK	80.58	1547.74	14	3.5	774.88	22.71	3830000	56	5977	JA_100817_90min_nat56.raw	tr|H9GZS9|H9GZS9_HORSE	Carbamidomethylation	C4:Carbamidomethylation:1000.00
TYIC(+57.02)NVAHPASSTK	79.59	1547.74	14	4.3	774.881	23.36	1980000	136	6377	JA_170817_90min_POOL_BATCH_3.raw	tr|H9GZS9|H9GZS9_HORSE	Carbamidomethylation	C4:Carbamidomethylation:1000.00
TYIC(+57.02)NVAHPASSTK	79.52	1547.74	14	4.5	774.881	22.22	1210000	30	5930	JA_100817_90min_nat30.raw	tr|H9GZS9|H9GZS9_HORSE	Carbamidomethylation	C4:Carbamidomethylation:1000.00
TYIC(+57.02)NVAHPASSTK	79.4	1547.74	14	3.4	774.88	23.27	1150000	101	6310	JA_170817_90min_nat101.raw	tr|H9GZS9|H9GZS9_HORSE	Carbamidomethylation	C4:Carbamidomethylation:1000.00
TYIC(+57.02)NVAHPASSTK	79.24	1547.74	14	4.1	774.881	23.24	1460000	84	6287	JA_170817_90min_nat84.raw	tr|H9GZS9|H9GZS9_HORSE	Carbamidomethylation	C4:Carbamidomethylation:1000.00
TYIC(+57.02)NVAHPASSTK	78.97	1547.74	14	3.8	516.923	23.26	9890000	74	6332	JA_170817_90min_nat74.raw	tr|H9GZS9|H9GZS9_HORSE	Carbamidomethylation	C4:Carbamidomethylation:1000.00
TYIC(+57.02)NVAHPASSTK	78.67	1547.74	14	1	774.878	23.37	4680000	108	6322	JA_170817_90min_nat108.raw	tr|H9GZS9|H9GZS9_HORSE	Carbamidomethylation	C4:Carbamidomethylation:1000.00
TYIC(+57.02)NVAHPASSTK	77.92	1547.74	14	2.4	774.879	23.41	3600000	95	6342	JA_170817_90min_nat95.raw	tr|H9GZS9|H9GZS9_HORSE	Carbamidomethylation	C4:Carbamidomethylation:1000.00
TYIC(+57.02)NVAHPASSTK	77.91	1547.74	14	0.7	774.878	23.46	1690000	80	6394	JA_170817_90min_nat80.raw	tr|H9GZS9|H9GZS9_HORSE	Carbamidomethylation	C4:Carbamidomethylation:1000.00
TYIC(+57.02)NVAHPASSTK	77.35	1547.74	14	4	774.88	21.32	5440000	14	5678	JA_100817_nat14_90min.raw	tr|H9GZS9|H9GZS9_HORSE	Carbamidomethylation	C4:Carbamidomethylation:1000.00
TYIC(+57.02)NVAHPASSTK	77.33	1547.74	14	6.1	774.882	22	8800000	49	5795	JA_100817_90min_nat49.raw	tr|H9GZS9|H9GZS9_HORSE	Carbamidomethylation	C4:Carbamidomethylation:1000.00
TYIC(+57.02)NVAHPASSTK	77.08	1547.74	14	3.4	516.922	23.68	15300000	139	6342	JA_170817_90min_nat77b.raw	tr|H9GZS9|H9GZS9_HORSE	Carbamidomethylation	C4:Carbamidomethylation:1000.00
TYIC(+57.02)NVAHPASSTK	77	1547.74	14	1.9	774.879	23.27	1930000	135	6393	JA_170817_90min_POOL_BATCH_2.raw	tr|H9GZS9|H9GZS9_HORSE	Carbamidomethylation	C4:Carbamidomethylation:1000.00
TYIC(+57.02)NVAHPASSTK	77	1547.74	14	3.7	774.88	23.35	1060000	70	6424	JA_170817_90min_nat70.raw	tr|H9GZS9|H9GZS9_HORSE	Carbamidomethylation	C4:Carbamidomethylation:1000.00
TYIC(+57.02)NVAHPASSTK	76.83	1547.74	14	0.2	774.878	23.54	1560000	117	6371	JA_170817_90min_nat117.raw	tr|H9GZS9|H9GZS9_HORSE	Carbamidomethylation	C4:Carbamidomethylation:1000.00
TYIC(+57.02)NVAHPASSTK	76.61	1547.74	14	4.3	516.923	22.13	9460000	32	5862	JA_100817_90min_nat32.raw	tr|H9GZS9|H9GZS9_HORSE	Carbamidomethylation	C4:Carbamidomethylation:1000.00
TYIC(+57.02)NVAHPASSTK	76.52	1547.74	14	1.9	774.879	23.3	2500000	92	6279	JA_170817_90min_nat92.raw	tr|H9GZS9|H9GZS9_HORSE	Carbamidomethylation	C4:Carbamidomethylation:1000.00
TYIC(+57.02)NVAHPASSTK	76.38	1547.74	14	2.2	516.922	23.4	7190000	112	6284	JA_170817_90min_nat112.raw	tr|H9GZS9|H9GZS9_HORSE	Carbamidomethylation	C4:Carbamidomethylation:1000.00
TYIC(+57.02)NVAHPASSTK	75.88	1547.74	14	3.1	774.88	23.31	4210000	86	6269	JA_170817_90min_nat86.raw	tr|H9GZS9|H9GZS9_HORSE	Carbamidomethylation	C4:Carbamidomethylation:1000.00
TYIC(+57.02)NVAHPASSTK	75.86	1547.74	14	1.2	516.921	23.42	15900000	65	6381	JA_170817_90min_nat65.raw	tr|H9GZS9|H9GZS9_HORSE	Carbamidomethylation	C4:Carbamidomethylation:1000.00
TYIC(+57.02)NVAHPASSTK	75.84	1547.74	14	3.8	774.88	22.17	16900000	29	5889	JA_100817_90min_nat29.raw	tr|H9GZS9|H9GZS9_HORSE	Carbamidomethylation	C4:Carbamidomethylation:1000.00
TYIC(+57.02)NVAHPASSTK	75.72	1547.74	14	0.3	516.921	23.54	12800000	130	6365	JA_170817_90min_nat130.raw	tr|H9GZS9|H9GZS9_HORSE	Carbamidomethylation	C4:Carbamidomethylation:1000.00
TYIC(+57.02)NVAHPASSTK	75.68	1547.74	14	-0.4	774.877	23.39	5450000	107	6333	JA_170817_90min_nat107.raw	tr|H9GZS9|H9GZS9_HORSE	Carbamidomethylation	C4:Carbamidomethylation:1000.00
TYIC(+57.02)NVAHPASSTK	75.6	1547.74	14	4.2	774.881	23.4	1750000	89	6309	JA_170817_90min_nat89.raw	tr|H9GZS9|H9GZS9_HORSE	Carbamidomethylation	C4:Carbamidomethylation:1000.00
TYIC(+57.02)NVAHPASSTK	75.5	1547.74	14	4.6	774.881	22.4	855000	34	5894	JA_100817_90min_nat34.raw	tr|H9GZS9|H9GZS9_HORSE	Carbamidomethylation	C4:Carbamidomethylation:1000.00
TYIC(+57.02)NVAHPASSTK	75.49	1547.74	14	1.4	774.879	23.49	1200000	111	6366	JA_170817_90min_nat111.raw	tr|H9GZS9|H9GZS9_HORSE	Carbamidomethylation	C4:Carbamidomethylation:1000.00
TYIC(+57.02)NVAHPASSTK	75.45	1547.74	14	1.8	516.922	22.97	18900000	59	6324	JA_170817_90min_nat59.raw	tr|H9GZS9|H9GZS9_HORSE	Carbamidomethylation	C4:Carbamidomethylation:1000.00
TYIC(+57.02)NVAHPASSTK	75.16	1547.74	14	0.3	774.878	23.44	887000	121	6399	JA_170817_90min_nat121.raw	tr|H9GZS9|H9GZS9_HORSE	Carbamidomethylation	C4:Carbamidomethylation:1000.00
TYIC(+57.02)NVAHPASSTK	75.13	1547.74	14	0.3	774.878	23.66	6600000	140	6314	JA_170817_90min_nat77c.raw	tr|H9GZS9|H9GZS9_HORSE	Carbamidomethylation	C4:Carbamidomethylation:1000.00
TYIC(+57.02)NVAHPASSTK	75.11	1547.74	14	4.1	774.881	21.4	15700000	2	5705	JA_100817_nat2_90min.raw	tr|H9GZS9|H9GZS9_HORSE	Carbamidomethylation	C4:Carbamidomethylation:1000.00
TYIC(+57.02)NVAHPASSTK	75.05	1547.74	14	2.2	516.922	22.95	30700000	58	6342	JA_170817_90min_nat58.raw	tr|H9GZS9|H9GZS9_HORSE	Carbamidomethylation	C4:Carbamidomethylation:1000.00
TYIC(+57.02)NVAHPASSTK	75.02	1547.74	14	2.9	516.922	23.27	7930000	90	6350	JA_170817_90min_nat90.raw	tr|H9GZS9|H9GZS9_HORSE	Carbamidomethylation	C4:Carbamidomethylation:1000.00
TYIC(+57.02)NVAHPASSTK	74.82	1547.74	14	2.6	774.879	23.59	751000	118	6441	JA_170817_90min_nat118.raw	tr|H9GZS9|H9GZS9_HORSE	Carbamidomethylation	C4:Carbamidomethylation:1000.00
TYIC(+57.02)NVAHPASSTK	74.78	1547.74	14	4	516.923	21.26	12900000	6	5702	JA_100817_nat6_90min.raw	tr|H9GZS9|H9GZS9_HORSE	Carbamidomethylation	C4:Carbamidomethylation:1000.00
TYIC(+57.02)NVAHPASSTK	74.48	1547.74	14	3.5	774.88	23.4	5760000	76	6363	JA_170817_90min_nat76.raw	tr|H9GZS9|H9GZS9_HORSE	Carbamidomethylation	C4:Carbamidomethylation:1000.00
TYIC(+57.02)NVAHPASSTK	74.43	1547.74	14	2.8	516.922	23.23	30200000	96	6335	JA_170817_90min_nat96.raw	tr|H9GZS9|H9GZS9_HORSE	Carbamidomethylation	C4:Carbamidomethylation:1000.00
TYIC(+57.02)NVAHPASSTK	73.94	1547.74	14	2.9	516.922	23.4	19300000	95	6339	JA_170817_90min_nat95.raw	tr|H9GZS9|H9GZS9_HORSE	Carbamidomethylation	C4:Carbamidomethylation:1000.00
TYIC(+57.02)NVAHPASSTK	73.89	1547.74	14	2.7	774.88	23.65	1710000	120	6401	JA_170817_90min_nat120.raw	tr|H9GZS9|H9GZS9_HORSE	Carbamidomethylation	C4:Carbamidomethylation:1000.00
TYIC(+57.02)NVAHPASSTK	73.77	1547.74	14	2.7	774.88	22.44	2260000	43	5944	JA_100817_90min_nat43.raw	tr|H9GZS9|H9GZS9_HORSE	Carbamidomethylation	C4:Carbamidomethylation:1000.00
TYIC(+57.02)NVAHPASSTK	73.6	1547.74	14	0.6	774.878	23.5	2690000	114	6395	JA_170817_90min_nat114.raw	tr|H9GZS9|H9GZS9_HORSE	Carbamidomethylation	C4:Carbamidomethylation:1000.00
TYIC(+57.02)NVAHPASSTK	73.38	1547.74	14	3.7	516.923	22.2	5590000	28	5858	JA_100817_90min_nat28.raw	tr|H9GZS9|H9GZS9_HORSE	Carbamidomethylation	C4:Carbamidomethylation:1000.00
TYIC(+57.02)NVAHPASSTK	73.31	1547.74	14	4.2	774.881	21.39	3490000	9	5665	JA_100817_nat9_90min.raw	tr|H9GZS9|H9GZS9_HORSE	Carbamidomethylation	C4:Carbamidomethylation:1000.00
TYIC(+57.02)NVAHPASSTK	73.04	1547.74	14	3.3	774.88	21.36	1120000	8	5722	JA_100817_nat8_90min.raw	tr|H9GZS9|H9GZS9_HORSE	Carbamidomethylation	C4:Carbamidomethylation:1000.00
TYIC(+57.02)NVAHPASSTK	72.88	1547.74	14	3	516.922	23.21	9250000	83	6343	JA_170817_90min_nat83.raw	tr|H9GZS9|H9GZS9_HORSE	Carbamidomethylation	C4:Carbamidomethylation:1000.00
TYIC(+57.02)NVAHPASSTK	72.85	1547.74	14	3.7	516.923	22.47	22000000	27	5991	JA_100817_90min_nat27.raw	tr|H9GZS9|H9GZS9_HORSE	Carbamidomethylation	C4:Carbamidomethylation:1000.00
TYIC(+57.02)NVAHPASSTK	72.8	1547.74	14	4.3	516.923	22.5	28000000	38	5942	JA_100817_90min_nat38.raw	tr|H9GZS9|H9GZS9_HORSE	Carbamidomethylation	C4:Carbamidomethylation:1000.00
TYIC(+57.02)NVAHPASSTK	72.67	1547.74	14	4.2	774.881	23.13	647000	98	6274	JA_170817_90min_nat98.raw	tr|H9GZS9|H9GZS9_HORSE	Carbamidomethylation	C4:Carbamidomethylation:1000.00
TYIC(+57.02)NVAHPASSTK	72.31	1547.74	14	3.6	516.923	23.03	6420000	102	6277	JA_170817_90min_nat102.raw	tr|H9GZS9|H9GZS9_HORSE	Carbamidomethylation	C4:Carbamidomethylation:1000.00
TYIC(+57.02)NVAHPASSTK	72.27	1547.74	14	7.8	774.883	22.32	5300000	46	5951	JA_100817_90min_nat46.raw	tr|H9GZS9|H9GZS9_HORSE	Carbamidomethylation	C4:Carbamidomethylation:1000.00
TYIC(+57.02)NVAHPASSTK	72.19	1547.74	14	3.1	774.88	23.52	2150000	110	6373	JA_170817_90min_nat110.raw	tr|H9GZS9|H9GZS9_HORSE	Carbamidomethylation	C4:Carbamidomethylation:1000.00
TYIC(+57.02)NVAHPASSTK	72.17	1547.74	14	5.6	516.924	21.42	14500000	10	5588	JA_100817_nat10_90min.raw	tr|H9GZS9|H9GZS9_HORSE	Carbamidomethylation	C4:Carbamidomethylation:1000.00
TYIC(+57.02)NVAHPASSTK	72.12	1547.74	14	4	774.88	23.47	1990000	79	6381	JA_170817_90min_nat79.raw	tr|H9GZS9|H9GZS9_HORSE	Carbamidomethylation	C4:Carbamidomethylation:1000.00
TYIC(+57.02)NVAHPASSTK	72.11	1547.74	14	5.7	516.924	22.27	42700000	35	5885	JA_100817_90min_nat35.raw	tr|H9GZS9|H9GZS9_HORSE	Carbamidomethylation	C4:Carbamidomethylation:1000.00
TYIC(+57.02)NVAHPASSTK	72.05	1547.74	14	4.2	774.881	21.42	6210000	131	5725	JA_100817_ALL_nat_Batch_Pool_90min.raw	tr|H9GZS9|H9GZS9_HORSE	Carbamidomethylation	C4:Carbamidomethylation:1000.00
TYIC(+57.02)NVAHPASSTK	71.93	1547.74	14	0.9	774.878	23.42	670000	125	6380	JA_170817_90min_nat125.raw	tr|H9GZS9|H9GZS9_HORSE	Carbamidomethylation	C4:Carbamidomethylation:1000.00
TYIC(+57.02)NVAHPASSTK	71.62	1547.74	14	2.3	774.879	22.96	4940000	138	5917	JA_100817_90min_nat77c.raw	tr|H9GZS9|H9GZS9_HORSE	Carbamidomethylation	C4:Carbamidomethylation:1000.00
TYIC(+57.02)NVAHPASSTK	71.28	1547.74	14	3.5	774.88	21.41	2000000	1	5674	JA_100817_nat1_90min.raw	tr|H9GZS9|H9GZS9_HORSE	Carbamidomethylation	C4:Carbamidomethylation:1000.00
TYIC(+57.02)NVAHPASSTK	71.19	1547.74	14	-0.6	774.877	23.64	909000	129	6359	JA_170817_90min_nat129.raw	tr|H9GZS9|H9GZS9_HORSE	Carbamidomethylation	C4:Carbamidomethylation:1000.00
TYIC(+57.02)NVAHPASSTK	71.12	1547.74	14	1.6	516.922	23.3	12900000	127	6340	JA_170817_90min_nat127.raw	tr|H9GZS9|H9GZS9_HORSE	Carbamidomethylation	C4:Carbamidomethylation:1000.00
TYIC(+57.02)NVAHPASSTK	71.07	1547.74	14	2.4	516.922	23.47	50400000	122	6364	JA_170817_90min_nat122.raw	tr|H9GZS9|H9GZS9_HORSE	Carbamidomethylation	C4:Carbamidomethylation:1000.00
TYIC(+57.02)NVAHPASSTK	70.87	1547.74	14	0.3	516.921	23.47	7320000	128	6390	JA_170817_90min_nat128.raw	tr|H9GZS9|H9GZS9_HORSE	Carbamidomethylation	C4:Carbamidomethylation:1000.00
TYIC(+57.02)NVAHPASSTK	70.87	1547.74	14	4.5	774.881	21.63	5670000	17	5716	JA_100817_90min_nat17.raw	tr|H9GZS9|H9GZS9_HORSE	Carbamidomethylation	C4:Carbamidomethylation:1000.00
TYIC(+57.02)NVAHPASSTK	70.72	1547.74	14	4.6	774.881	23.05	4780000	137	5876	JA_100817_90min_nat77b.raw	tr|H9GZS9|H9GZS9_HORSE	Carbamidomethylation	C4:Carbamidomethylation:1000.00
TYIC(+57.02)NVAHPASSTK	70.57	1547.74	14	4.1	516.923	21.34	9170000	3	5673	JA_100817_nat3_90min.raw	tr|H9GZS9|H9GZS9_HORSE	Carbamidomethylation	C4:Carbamidomethylation:1000.00
TYIC(+57.02)NVAHPASSTK	70.47	1547.74	14	3.5	516.923	23.37	8680000	89	6297	JA_170817_90min_nat89.raw	tr|H9GZS9|H9GZS9_HORSE	Carbamidomethylation	C4:Carbamidomethylation:1000.00
TYIC(+57.02)NVAHPASSTK	70.46	1547.74	14	5.3	516.923	21.43	14300000	12	5668	JA_100817_nat12_90min.raw	tr|H9GZS9|H9GZS9_HORSE	Carbamidomethylation	C4:Carbamidomethylation:1000.00
TYIC(+57.02)NVAHPASSTK	70.45	1547.74	14	2.9	516.922	23.41	13500000	111	6338	JA_170817_90min_nat111.raw	tr|H9GZS9|H9GZS9_HORSE	Carbamidomethylation	C4:Carbamidomethylation:1000.00
TYIC(+57.02)NVAHPASSTK	70.42	1547.74	14	3	516.922	23.47	17500000	78	6384	JA_170817_90min_nat78.raw	tr|H9GZS9|H9GZS9_HORSE	Carbamidomethylation	C4:Carbamidomethylation:1000.00
TYIC(+57.02)NVAHPASSTK	70.4	1547.74	14	0	774.877	23.38	849000	106	6353	JA_170817_90min_nat106.raw	tr|H9GZS9|H9GZS9_HORSE	Carbamidomethylation	C4:Carbamidomethylation:1000.00
TYIC(+57.02)NVAHPASSTK	70.39	1547.74	14	2.9	516.922	23.09	16500000	82	6300	JA_170817_90min_nat82.raw	tr|H9GZS9|H9GZS9_HORSE	Carbamidomethylation	C4:Carbamidomethylation:1000.00
TYIC(+57.02)NVAHPASSTK	70.24	1547.74	14	3.5	516.923	23.2	12200000	101	6289	JA_170817_90min_nat101.raw	tr|H9GZS9|H9GZS9_HORSE	Carbamidomethylation	C4:Carbamidomethylation:1000.00
TYIC(+57.02)NVAHPASSTK	70.06	1547.74	14	1.7	516.922	23.32	7460000	66	6383	JA_170817_90min_nat66.raw	tr|H9GZS9|H9GZS9_HORSE	Carbamidomethylation	C4:Carbamidomethylation:1000.00
TYIC(+57.02)NVAHPASSTK	70.03	1547.74	14	3.6	516.923	22.2	5040000	30	5924	JA_100817_90min_nat30.raw	tr|H9GZS9|H9GZS9_HORSE	Carbamidomethylation	C4:Carbamidomethylation:1000.00
TYIC(+57.02)NVAHPASSTK	69.96	1547.74	14	4.6	516.923	21.54	22200000	16	5749	JA_100817_90min_nat16.raw	tr|H9GZS9|H9GZS9_HORSE	Carbamidomethylation	C4:Carbamidomethylation:1000.00
TYIC(+57.02)NVAHPASSTK	69.87	1547.74	14	2.9	516.922	23.2	8030000	84	6271	JA_170817_90min_nat84.raw	tr|H9GZS9|H9GZS9_HORSE	Carbamidomethylation	C4:Carbamidomethylation:1000.00
TYIC(+57.02)NVAHPASSTK	69.78	1547.74	14	4.7	516.923	21.32	37700000	11	5629	JA_100817_nat11_90min.raw	tr|H9GZS9|H9GZS9_HORSE	Carbamidomethylation	C4:Carbamidomethylation:1000.00
TYIC(+57.02)NVAHPASSTK	69.76	1547.74	14	4.1	516.923	22.17	69900000	29	5886	JA_100817_90min_nat29.raw	tr|H9GZS9|H9GZS9_HORSE	Carbamidomethylation	C4:Carbamidomethylation:1000.00
TYIC(+57.02)NVAHPASSTK	69.74	1547.74	14	2.8	516.922	23.33	18500000	136	6365	JA_170817_90min_POOL_BATCH_3.raw	tr|H9GZS9|H9GZS9_HORSE	Carbamidomethylation	C4:Carbamidomethylation:1000.00
TYIC(+57.02)NVAHPASSTK	69.66	1547.74	14	3	516.922	23.32	12900000	91	6301	JA_170817_90min_nat91.raw	tr|H9GZS9|H9GZS9_HORSE	Carbamidomethylation	C4:Carbamidomethylation:1000.00
TYIC(+57.02)NVAHPASSTK	69.59	1547.74	14	1.9	516.922	23.47	28600000	124	6360	JA_170817_90min_nat124.raw	tr|H9GZS9|H9GZS9_HORSE	Carbamidomethylation	C4:Carbamidomethylation:1000.00
TYIC(+57.02)NVAHPASSTK	69.34	1547.74	14	3.8	774.88	22.16	2150000	32	5874	JA_100817_90min_nat32.raw	tr|H9GZS9|H9GZS9_HORSE	Carbamidomethylation	C4:Carbamidomethylation:1000.00
TYIC(+57.02)NVAHPASSTK	69.32	1547.74	14	3.5	516.923	23.28	1150000	85	6295	JA_170817_90min_nat85.raw	tr|H9GZS9|H9GZS9_HORSE	Carbamidomethylation	C4:Carbamidomethylation:1000.00
TYIC(+57.02)NVAHPASSTK	69.27	1547.74	14	8.3	516.925	22.31	30700000	46	5945	JA_100817_90min_nat46.raw	tr|H9GZS9|H9GZS9_HORSE	Carbamidomethylation	C4:Carbamidomethylation:1000.00
TYIC(+57.02)NVAHPASSTK	68.96	1547.74	14	4.4	516.923	22.31	33800000	36	5917	JA_100817_90min_nat36.raw	tr|H9GZS9|H9GZS9_HORSE	Carbamidomethylation	C4:Carbamidomethylation:1000.00
TYIC(+57.02)NVAHPASSTK	68.84	1547.74	14	2.9	516.922	23.02	18900000	60	6332	JA_170817_90min_nat60.raw	tr|H9GZS9|H9GZS9_HORSE	Carbamidomethylation	C4:Carbamidomethylation:1000.00
TYIC(+57.02)NVAHPASSTK	68.8	1547.74	14	2.3	516.922	23.38	6060000	106	6351	JA_170817_90min_nat106.raw	tr|H9GZS9|H9GZS9_HORSE	Carbamidomethylation	C4:Carbamidomethylation:1000.00
TYIC(+57.02)NVAHPASSTK	68.7	1547.74	14	4.8	516.923	21.73	17700000	21	5807	JA_100817_90min_nat21.raw	tr|H9GZS9|H9GZS9_HORSE	Carbamidomethylation	C4:Carbamidomethylation:1000.00
TYIC(+57.02)NVAHPASSTK	68.67	1547.74	14	2.2	516.922	23.43	19600000	80	6387	JA_170817_90min_nat80.raw	tr|H9GZS9|H9GZS9_HORSE	Carbamidomethylation	C4:Carbamidomethylation:1000.00
TYIC(+57.02)NVAHPASSTK	68.51	1547.74	14	4.2	516.923	21.41	7220000	4	5661	JA_100817_nat4_90min.raw	tr|H9GZS9|H9GZS9_HORSE	Carbamidomethylation	C4:Carbamidomethylation:1000.00
TYIC(+57.02)NVAHPASSTK	68.51	1547.74	14	6.7	516.924	22.19	27000000	47	5903	JA_100817_90min_nat47.raw	tr|H9GZS9|H9GZS9_HORSE	Carbamidomethylation	C4:Carbamidomethylation:1000.00
TYIC(+57.02)NVAHPASSTK	68.49	1547.74	14	1.4	516.921	23.64	19300000	140	6306	JA_170817_90min_nat77c.raw	tr|H9GZS9|H9GZS9_HORSE	Carbamidomethylation	C4:Carbamidomethylation:1000.00
TYIC(+57.02)NVAHPASSTK	68.4	1547.74	14	1	516.921	23.42	31500000	109	6307	JA_170817_90min_nat109.raw	tr|H9GZS9|H9GZS9_HORSE	Carbamidomethylation	C4:Carbamidomethylation:1000.00
TYIC(+57.02)NVAHPASSTK	68.39	1547.74	14	4	516.923	23.07	6900000	98	6256	JA_170817_90min_nat98.raw	tr|H9GZS9|H9GZS9_HORSE	Carbamidomethylation	C4:Carbamidomethylation:1000.00
TYIC(+57.02)NVAHPASSTK	68.31	1547.74	14	5.3	516.923	23.56	67200000	93	6451	JA_170817_90min_nat93.raw	tr|H9GZS9|H9GZS9_HORSE	Carbamidomethylation	C4:Carbamidomethylation:1000.00
TYIC(+57.02)NVAHPASSTK	68.24	1547.74	14	1.1	516.921	23.33	22500000	108	6310	JA_170817_90min_nat108.raw	tr|H9GZS9|H9GZS9_HORSE	Carbamidomethylation	C4:Carbamidomethylation:1000.00
TYIC(+57.02)NVAHPASSTK	68.22	1547.74	14	7.1	774.883	22.97	1700000	97	6312	JA_170817_90min_nat97.raw	tr|H9GZS9|H9GZS9_HORSE	Carbamidomethylation	C4:Carbamidomethylation:1000.00
TYIC(+57.02)NVAHPASSTK	68.03	1547.74	14	1.1	516.921	23.52	10200000	118	6419	JA_170817_90min_nat118.raw	tr|H9GZS9|H9GZS9_HORSE	Carbamidomethylation	C4:Carbamidomethylation:1000.00
TYIC(+57.02)NVAHPASSTK	68.02	1547.74	14	1.5	774.879	23.51	1990000	133	6421	JA_170817_90min_ALL_BATCHES_POOLED_3rd.raw	tr|H9GZS9|H9GZS9_HORSE	Carbamidomethylation	C4:Carbamidomethylation:1000.00
TYIC(+57.02)NVAHPASSTK	68.02	1547.74	14	6.2	516.924	21.99	24900000	49	5791	JA_100817_90min_nat49.raw	tr|H9GZS9|H9GZS9_HORSE	Carbamidomethylation	C4:Carbamidomethylation:1000.00
TYIC(+57.02)NVAHPASSTK	67.97	1547.74	14	3.2	516.922	23.29	8170000	73	6377	JA_170817_90min_nat73.raw	tr|H9GZS9|H9GZS9_HORSE	Carbamidomethylation	C4:Carbamidomethylation:1000.00
TYIC(+57.02)NVAHPASSTK	67.84	1547.74	14	2.4	516.922	23.36	45200000	107	6320	JA_170817_90min_nat107.raw	tr|H9GZS9|H9GZS9_HORSE	Carbamidomethylation	C4:Carbamidomethylation:1000.00
TYIC(+57.02)NVAHPASSTK	67.62	1547.74	14	3.1	516.922	23.33	11100000	70	6419	JA_170817_90min_nat70.raw	tr|H9GZS9|H9GZS9_HORSE	Carbamidomethylation	C4:Carbamidomethylation:1000.00
TYIC(+57.02)NVAHPASSTK	67.59	1547.74	14	4.2	774.881	22.39	1310000	26	5985	JA_100817_90min_nat26.raw	tr|H9GZS9|H9GZS9_HORSE	Carbamidomethylation	C4:Carbamidomethylation:1000.00
TYIC(+57.02)NVAHPASSTK	67.45	1547.74	14	0.3	516.921	23.6	17700000	120	6389	JA_170817_90min_nat120.raw	tr|H9GZS9|H9GZS9_HORSE	Carbamidomethylation	C4:Carbamidomethylation:1000.00
TYIC(+57.02)NVAHPASSTK	67.42	1547.74	14	3.5	516.923	21.36	11300000	5	5688	JA_100817_nat5_90min.raw	tr|H9GZS9|H9GZS9_HORSE	Carbamidomethylation	C4:Carbamidomethylation:1000.00
TYIC(+57.02)NVAHPASSTK	67.4	1547.74	14	3.7	516.923	23.28	18900000	86	6260	JA_170817_90min_nat86.raw	tr|H9GZS9|H9GZS9_HORSE	Carbamidomethylation	C4:Carbamidomethylation:1000.00
TYIC(+57.02)NVAHPASSTK	67.35	1547.74	14	0.8	516.921	23.49	12100000	110	6363	JA_170817_90min_nat110.raw	tr|H9GZS9|H9GZS9_HORSE	Carbamidomethylation	C4:Carbamidomethylation:1000.00
TYIC(+57.02)NVAHPASSTK	67.34	1547.74	14	4.8	774.881	22.5	4990000	77	5870	JA_100817_90min_nat77.raw	tr|H9GZS9|H9GZS9_HORSE	Carbamidomethylation	C4:Carbamidomethylation:1000.00
TYIC(+57.02)NVAHPASSTK	67.3	1547.74	14	2.5	516.922	23.17	10300000	88	6303	JA_170817_90min_nat88.raw	tr|H9GZS9|H9GZS9_HORSE	Carbamidomethylation	C4:Carbamidomethylation:1000.00
TYIC(+57.02)NVAHPASSTK	67.27	1547.74	14	1.5	774.879	23.44	4510000	115	6293	JA_170817_90min_nat115.raw	tr|H9GZS9|H9GZS9_HORSE	Carbamidomethylation	C4:Carbamidomethylation:1000.00
TYIC(+57.02)NVAHPASSTK	67.23	1547.74	14	7.1	774.883	21.79	6960000	48	5860	JA_100817_90min_nat48.raw	tr|H9GZS9|H9GZS9_HORSE	Carbamidomethylation	C4:Carbamidomethylation:1000.00
TYIC(+57.02)NVAHPASSTK	67.2	1547.74	14	7.4	516.924	22.29	18400000	42	5881	JA_100817_90min_nat42.raw	tr|H9GZS9|H9GZS9_HORSE	Carbamidomethylation	C4:Carbamidomethylation:1000.00
TYIC(+57.02)NVAHPASSTK	67.13	1547.74	14	6.5	774.882	22.2	4680000	47	5906	JA_100817_90min_nat47.raw	tr|H9GZS9|H9GZS9_HORSE	Carbamidomethylation	C4:Carbamidomethylation:1000.00
TYIC(+57.02)NVAHPASSTK	67.06	1547.74	14	3.2	516.922	23.38	7210000	94	6339	JA_170817_90min_nat94.raw	tr|H9GZS9|H9GZS9_HORSE	Carbamidomethylation	C4:Carbamidomethylation:1000.00
TYIC(+57.02)NVAHPASSTK	66.98	1547.74	14	4	516.923	23.02	9450000	99	6231	JA_170817_90min_nat99.raw	tr|H9GZS9|H9GZS9_HORSE	Carbamidomethylation	C4:Carbamidomethylation:1000.00
TYIC(+57.02)NVAHPASSTK	66.98	1547.74	14	3.8	774.88	23.27	1950000	64	6377	JA_170817_90min_nat64.raw	tr|H9GZS9|H9GZS9_HORSE	Carbamidomethylation	C4:Carbamidomethylation:1000.00
TYIC(+57.02)NVAHPASSTK	66.86	1547.74	14	2.8	516.922	23.21	19800000	135	6371	JA_170817_90min_POOL_BATCH_2.raw	tr|H9GZS9|H9GZS9_HORSE	Carbamidomethylation	C4:Carbamidomethylation:1000.00
TYIC(+57.02)NVAHPASSTK	66.85	1547.74	14	4.8	516.923	21.3	14900000	14	5669	JA_100817_nat14_90min.raw	tr|H9GZS9|H9GZS9_HORSE	Carbamidomethylation	C4:Carbamidomethylation:1000.00
TYIC(+57.02)NVAHPASSTK	66.71	1547.74	14	1.7	516.922	23.43	7310000	121	6394	JA_170817_90min_nat121.raw	tr|H9GZS9|H9GZS9_HORSE	Carbamidomethylation	C4:Carbamidomethylation:1000.00
TYIC(+57.02)NVAHPASSTK	66.53	1547.74	14	3.8	774.88	22.48	2680000	27	5995	JA_100817_90min_nat27.raw	tr|H9GZS9|H9GZS9_HORSE	Carbamidomethylation	C4:Carbamidomethylation:1000.00
TYIC(+57.02)NVAHPASSTK	66.52	1547.74	14	6.3	516.924	22.36	18800000	37	5921	JA_100817_90min_nat37.raw	tr|H9GZS9|H9GZS9_HORSE	Carbamidomethylation	C4:Carbamidomethylation:1000.00
TYIC(+57.02)NVAHPASSTK	66.49	1547.74	14	4	516.923	21.34	3330000	8	5714	JA_100817_nat8_90min.raw	tr|H9GZS9|H9GZS9_HORSE	Carbamidomethylation	C4:Carbamidomethylation:1000.00
TYIC(+57.02)NVAHPASSTK	66.37	1547.74	14	4.8	516.923	21.73	12400000	19	5805	JA_100817_90min_nat19.raw	tr|H9GZS9|H9GZS9_HORSE	Carbamidomethylation	C4:Carbamidomethylation:1000.00
TYIC(+57.02)NVAHPASSTK	66.26	1547.74	14	0.2	516.921	23.59	7400000	129	6344	JA_170817_90min_nat129.raw	tr|H9GZS9|H9GZS9_HORSE	Carbamidomethylation	C4:Carbamidomethylation:1000.00
TYIC(+57.02)NVAHPASSTK	66.22	1547.74	14	-0.2	774.877	23.33	1700000	132	6391	JA_170817_90min_ALL_BATCHES_POOLED.raw	tr|H9GZS9|H9GZS9_HORSE	Carbamidomethylation	C4:Carbamidomethylation:1000.00
TYIC(+57.02)NVAHPASSTK	66.2	1547.74	14	3.7	516.923	23.24	15400000	64	6364	JA_170817_90min_nat64.raw	tr|H9GZS9|H9GZS9_HORSE	Carbamidomethylation	C4:Carbamidomethylation:1000.00
TYIC(+57.02)NVAHPASSTK	66.13	1547.74	14	1.1	516.921	23.47	13200000	117	6351	JA_170817_90min_nat117.raw	tr|H9GZS9|H9GZS9_HORSE	Carbamidomethylation	C4:Carbamidomethylation:1000.00
TYIC(+57.02)NVAHPASSTK	66	1547.74	14	3.7	774.88	21.32	2430000	7	5708	JA_100817_nat7_90min.raw	tr|H9GZS9|H9GZS9_HORSE	Carbamidomethylation	C4:Carbamidomethylation:1000.00
TYIC(+57.02)NVAHPASSTK	65.89	1547.74	14	4.3	516.923	23.13	11300000	105	6314	JA_170817_90min_nat105.raw	tr|H9GZS9|H9GZS9_HORSE	Carbamidomethylation	C4:Carbamidomethylation:1000.00
TYIC(+57.02)NVAHPASSTK	65.79	1547.74	14	4.4	516.923	23.12	22800000	63	6357	JA_170817_90min_nat63.raw	tr|H9GZS9|H9GZS9_HORSE	Carbamidomethylation	C4:Carbamidomethylation:1000.00
TYIC(+57.02)NVAHPASSTK	65.79	1547.74	14	1.4	516.921	23.45	25400000	114	6379	JA_170817_90min_nat114.raw	tr|H9GZS9|H9GZS9_HORSE	Carbamidomethylation	C4:Carbamidomethylation:1000.00
TYIC(+57.02)NVAHPASSTK	65.67	1547.74	14	7.6	516.925	22.48	12800000	39	5989	JA_100817_90min_nat39.raw	tr|H9GZS9|H9GZS9_HORSE	Carbamidomethylation	C4:Carbamidomethylation:1000.00
TYIC(+57.02)NVAHPASSTK	65.59	1547.74	14	1.7	516.922	23.39	6240000	125	6371	JA_170817_90min_nat125.raw	tr|H9GZS9|H9GZS9_HORSE	Carbamidomethylation	C4:Carbamidomethylation:1000.00
TYIC(+57.02)NVAHPASSTK	65.57	1547.74	14	3.7	516.923	21.39	5530000	1	5667	JA_100817_nat1_90min.raw	tr|H9GZS9|H9GZS9_HORSE	Carbamidomethylation	C4:Carbamidomethylation:1000.00
TYIC(+57.02)NVAHPASSTK	65.54	1547.74	14	4.1	516.923	21.4	34800000	2	5703	JA_100817_nat2_90min.raw	tr|H9GZS9|H9GZS9_HORSE	Carbamidomethylation	C4:Carbamidomethylation:1000.00
TYIC(+57.02)NVAHPASSTK	65.53	1547.74	14	4.4	774.881	21.32	16600000	11	5631	JA_100817_nat11_90min.raw	tr|H9GZS9|H9GZS9_HORSE	Carbamidomethylation	C4:Carbamidomethylation:1000.00
TYIC(+57.02)NVAHPASSTK	65.46	1547.74	14	1.3	774.878	23.56	588000	116	6421	JA_170817_90min_nat116.raw	tr|H9GZS9|H9GZS9_HORSE	Carbamidomethylation	C4:Carbamidomethylation:1000.00
TYIC(+57.02)NVAHPASSTK	65.45	1547.74	14	5.9	516.924	22.39	4070000	34	5889	JA_100817_90min_nat34.raw	tr|H9GZS9|H9GZS9_HORSE	Carbamidomethylation	C4:Carbamidomethylation:1000.00
TYIC(+57.02)NVAHPASSTK	65.17	1547.74	14	3.1	516.922	23.25	9690000	92	6265	JA_170817_90min_nat92.raw	tr|H9GZS9|H9GZS9_HORSE	Carbamidomethylation	C4:Carbamidomethylation:1000.00
TYIC(+57.02)NVAHPASSTK	64.84	1547.74	14	4.4	774.881	23.45	824000	94	6361	JA_170817_90min_nat94.raw	tr|H9GZS9|H9GZS9_HORSE	Carbamidomethylation	C4:Carbamidomethylation:1000.00
TYIC(+57.02)NVAHPASSTK	64.84	1547.74	14	4.1	516.923	23.05	14000000	137	5878	JA_100817_90min_nat77b.raw	tr|H9GZS9|H9GZS9_HORSE	Carbamidomethylation	C4:Carbamidomethylation:1000.00
TYIC(+57.02)NVAHPASSTK	64.57	1547.74	14	4.3	516.923	23.22	14000000	71	6402	JA_170817_90min_nat71.raw	tr|H9GZS9|H9GZS9_HORSE	Carbamidomethylation	C4:Carbamidomethylation:1000.00
TYIC(+57.02)NVAHPASSTK	64.49	1547.74	14	5.7	774.882	22.17	6290000	50	5792	JA_100817_90min_nat50.raw	tr|H9GZS9|H9GZS9_HORSE	Carbamidomethylation	C4:Carbamidomethylation:1000.00
TYIC(+57.02)NVAHPASSTK	64.44	1547.74	14	4.1	516.923	21.72	4390000	18	5768	JA_100817_90min_nat18.raw	tr|H9GZS9|H9GZS9_HORSE	Carbamidomethylation	C4:Carbamidomethylation:1000.00
TYIC(+57.02)NVAHPASSTK	64.3	1547.74	14	1.3	774.878	23.53	325000	126	6355	JA_170817_90min_nat126.raw	tr|H9GZS9|H9GZS9_HORSE	Carbamidomethylation	C4:Carbamidomethylation:1000.00
TYIC(+57.02)NVAHPASSTK	64.16	1547.74	14	1.9	516.922	23.24	4010000	69	6438	JA_170817_90min_nat69.raw	tr|H9GZS9|H9GZS9_HORSE	Carbamidomethylation	C4:Carbamidomethylation:1000.00
TYIC(+57.02)NVAHPASSTK	64.11	1547.74	14	5.3	516.923	23.19	67200000	93	6332	JA_170817_90min_nat93.raw	tr|H9GZS9|H9GZS9_HORSE	Carbamidomethylation	C4:Carbamidomethylation:1000.00
TYIC(+57.02)NVAHPASSTK	64.02	1547.74	14	3.2	774.88	22.25	346000	25	5914	JA_100817_90min_nat25.raw	tr|H9GZS9|H9GZS9_HORSE	Carbamidomethylation	C4:Carbamidomethylation:1000.00
TYIC(+57.02)NVAHPASSTK	64.01	1547.74	14	1.1	516.921	23.36	14900000	68	6400	JA_170817_90min_nat68.raw	tr|H9GZS9|H9GZS9_HORSE	Carbamidomethylation	C4:Carbamidomethylation:1000.00
TYIC(+57.02)NVAHPASSTK	63.54	1547.74	14	3.8	516.923	23.17	23900000	72	6358	JA_170817_90min_nat72.raw	tr|H9GZS9|H9GZS9_HORSE	Carbamidomethylation	C4:Carbamidomethylation:1000.00
TYIC(+57.02)NVAHPASSTK	63.5	1547.74	14	4.7	774.881	22.54	1530000	40	5990	JA_100817_90min_nat40.raw	tr|H9GZS9|H9GZS9_HORSE	Carbamidomethylation	C4:Carbamidomethylation:1000.00
TYIC(+57.02)NVAHPASSTK	63.5	1547.74	14	6.4	516.924	22.94	6230000	97	6299	JA_170817_90min_nat97.raw	tr|H9GZS9|H9GZS9_HORSE	Carbamidomethylation	C4:Carbamidomethylation:1000.00
TYIC(+57.02)NVAHPASSTK	63.44	1547.74	14	4.7	774.881	22.4	2480000	37	5936	JA_100817_90min_nat37.raw	tr|H9GZS9|H9GZS9_HORSE	Carbamidomethylation	C4:Carbamidomethylation:1000.00
TYIC(+57.02)NVAHPASSTK	63.13	1547.74	14	1.9	774.879	23.48	2540000	81	6348	JA_170817_90min_nat81.raw	tr|H9GZS9|H9GZS9_HORSE	Carbamidomethylation	C4:Carbamidomethylation:1000.00
TYIC(+57.02)NVAHPASSTK	63.12	1547.74	14	2.9	516.922	23.29	18900000	132	6378	JA_170817_90min_ALL_BATCHES_POOLED.raw	tr|H9GZS9|H9GZS9_HORSE	Carbamidomethylation	C4:Carbamidomethylation:1000.00
TYIC(+57.02)NVAHPASSTK	63.11	1547.74	14	6	774.882	22.31	4300000	42	5886	JA_100817_90min_nat42.raw	tr|H9GZS9|H9GZS9_HORSE	Carbamidomethylation	C4:Carbamidomethylation:1000.00
TYIC(+57.02)NVAHPASSTK	63.02	1547.74	14	3.7	516.923	23.35	26400000	76	6350	JA_170817_90min_nat76.raw	tr|H9GZS9|H9GZS9_HORSE	Carbamidomethylation	C4:Carbamidomethylation:1000.00
TYIC(+57.02)NVAHPASSTK	62.92	1547.74	14	4	774.88	21.54	8720000	16	5753	JA_100817_90min_nat16.raw	tr|H9GZS9|H9GZS9_HORSE	Carbamidomethylation	C4:Carbamidomethylation:1000.00
TYIC(+57.02)NVAHPASSTK	62.91	1547.74	14	5.1	516.923	23.16	10800000	104	6295	JA_170817_90min_nat104.raw	tr|H9GZS9|H9GZS9_HORSE	Carbamidomethylation	C4:Carbamidomethylation:1000.00
TYIC(+57.02)NVAHPASSTK	62.6	1547.74	14	3	516.922	21.99	4980000	22	5893	JA_100817_90min_nat22.raw	tr|H9GZS9|H9GZS9_HORSE	Carbamidomethylation	C4:Carbamidomethylation:1000.00
TYIC(+57.02)NVAHPASSTK	62.51	1547.74	14	4.4	774.881	23.16	1370000	105	6326	JA_170817_90min_nat105.raw	tr|H9GZS9|H9GZS9_HORSE	Carbamidomethylation	C4:Carbamidomethylation:1000.00
TYIC(+57.02)NVAHPASSTK	62.31	1547.74	14	6.3	516.924	22.48	24200000	77	5866	JA_100817_90min_nat77.raw	tr|H9GZS9|H9GZS9_HORSE	Carbamidomethylation	C4:Carbamidomethylation:1000.00
TYIC(+57.02)NVAHPASSTK	62.19	1547.74	14	4.8	516.923	22.7	14900000	57	6027	JA_100817_90min_nat57.raw	tr|H9GZS9|H9GZS9_HORSE	Carbamidomethylation	C4:Carbamidomethylation:1000.00
TYIC(+57.02)NVAHPASSTK	62.05	1547.74	14	5.3	774.881	21.45	2470000	15	5722	JA_100817_90min_nat15.raw	tr|H9GZS9|H9GZS9_HORSE	Carbamidomethylation	C4:Carbamidomethylation:1000.00
TYIC(+57.02)NVAHPASSTK	62.02	1547.74	14	2.7	516.922	23.37	7620000	67	6405	JA_170817_90min_nat67.raw	tr|H9GZS9|H9GZS9_HORSE	Carbamidomethylation	C4:Carbamidomethylation:1000.00
TYIC(+57.02)NVAHPASSTK	62	1547.74	14	4.6	774.881	22.13	3820000	52	5937	JA_100817_90min_nat52.raw	tr|H9GZS9|H9GZS9_HORSE	Carbamidomethylation	C4:Carbamidomethylation:1000.00
TYIC(+57.02)NVAHPASSTK	61.91	1547.74	14	3.6	516.923	23.12	2920000	100	6323	JA_170817_90min_nat100.raw	tr|H9GZS9|H9GZS9_HORSE	Carbamidomethylation	C4:Carbamidomethylation:1000.00
TYIC(+57.02)NVAHPASSTK	61.86	1547.74	14	2.8	516.922	23.41	23000000	123	6285	JA_170817_90min_nat123.raw	tr|H9GZS9|H9GZS9_HORSE	Carbamidomethylation	C4:Carbamidomethylation:1000.00
TYIC(+57.02)NVAHPASSTK	61.84	1547.74	14	6.6	516.924	21.47	927000	13	5680	JA_100817_nat13_90min.raw	tr|H9GZS9|H9GZS9_HORSE	Carbamidomethylation	C4:Carbamidomethylation:1000.00
TYIC(+57.02)NVAHPASSTK	61.79	1547.74	14	5.2	774.881	22.37	1310000	33	5912	JA_100817_90min_nat33.raw	tr|H9GZS9|H9GZS9_HORSE	Carbamidomethylation	C4:Carbamidomethylation:1000.00
TYIC(+57.02)NVAHPASSTK	61.73	1547.74	14	3.2	774.88	21.77	3340000	19	5820	JA_100817_90min_nat19.raw	tr|H9GZS9|H9GZS9_HORSE	Carbamidomethylation	C4:Carbamidomethylation:1000.00
TYIC(+57.02)NVAHPASSTK	61.66	1547.74	14	3.9	774.88	23.04	647000	62	6336	JA_170817_90min_nat62.raw	tr|H9GZS9|H9GZS9_HORSE	Carbamidomethylation	C4:Carbamidomethylation:1000.00
TYIC(+57.02)NVAHPASSTK	61.41	1547.74	14	4.8	516.923	22.52	16300000	40	5984	JA_100817_90min_nat40.raw	tr|H9GZS9|H9GZS9_HORSE	Carbamidomethylation	C4:Carbamidomethylation:1000.00
TYIC(+57.02)NVAHPASSTK	61.37	1547.74	14	2.9	516.922	23.43	10500000	113	6291	JA_170817_90min_nat113.raw	tr|H9GZS9|H9GZS9_HORSE	Carbamidomethylation	C4:Carbamidomethylation:1000.00
TYIC(+57.02)NVAHPASSTK	61.12	1547.74	14	1.1	516.921	23.47	1900000	126	6334	JA_170817_90min_nat126.raw	tr|H9GZS9|H9GZS9_HORSE	Carbamidomethylation	C4:Carbamidomethylation:1000.00
TYIC(+57.02)NVAHPASSTK	60.97	1547.74	14	1.8	516.922	23.5	8890000	116	6404	JA_170817_90min_nat116.raw	tr|H9GZS9|H9GZS9_HORSE	Carbamidomethylation	C4:Carbamidomethylation:1000.00
TYIC(+57.02)NVAHPASSTK	60.88	1547.74	14	4.8	516.923	23.67	26600000	87	6443	JA_170817_90min_nat87.raw	tr|H9GZS9|H9GZS9_HORSE	Carbamidomethylation	C4:Carbamidomethylation:1000.00
TYIC(+57.02)NVAHPASSTK	60.71	1547.74	14	5.1	516.923	21.59	11600000	17	5701	JA_100817_90min_nat17.raw	tr|H9GZS9|H9GZS9_HORSE	Carbamidomethylation	C4:Carbamidomethylation:1000.00
TYIC(+57.02)NVAHPASSTK	60.7	1547.74	14	3.7	774.88	23.64	841000	93	6483	JA_170817_90min_nat93.raw	tr|H9GZS9|H9GZS9_HORSE	Carbamidomethylation	C4:Carbamidomethylation:1000.00
TYIC(+57.02)NVAHPASSTK	60.68	1547.74	14	5.3	774.881	22.7	4100000	57	6029	JA_100817_90min_nat57.raw	tr|H9GZS9|H9GZS9_HORSE	Carbamidomethylation	C4:Carbamidomethylation:1000.00
TYIC(+57.02)NVAHPASSTK	60.59	1547.74	14	6.6	516.924	22.28	1620000	41	5871	JA_100817_90min_nat41.raw	tr|H9GZS9|H9GZS9_HORSE	Carbamidomethylation	C4:Carbamidomethylation:1000.00
TYIC(+57.02)NVAHPASSTK	60.54	1547.74	14	3	516.922	23.45	13200000	79	6375	JA_170817_90min_nat79.raw	tr|H9GZS9|H9GZS9_HORSE	Carbamidomethylation	C4:Carbamidomethylation:1000.00
TYIC(+57.02)NVAHPASSTK	60.5	1547.74	14	3.6	516.923	23.47	8310000	81	6345	JA_170817_90min_nat81.raw	tr|H9GZS9|H9GZS9_HORSE	Carbamidomethylation	C4:Carbamidomethylation:1000.00
TYIC(+57.02)NVAHPASSTK	60.44	1547.74	14	6.1	516.924	22.32	8770000	45	5979	JA_100817_90min_nat45.raw	tr|H9GZS9|H9GZS9_HORSE	Carbamidomethylation	C4:Carbamidomethylation:1000.00
TYIC(+57.02)NVAHPASSTK	60.42	1547.74	14	6.1	774.882	22.49	2500000	39	5993	JA_100817_90min_nat39.raw	tr|H9GZS9|H9GZS9_HORSE	Carbamidomethylation	C4:Carbamidomethylation:1000.00
TYIC(+57.02)NVAHPASSTK	60.37	1547.74	14	3.8	516.923	23	4330000	62	6322	JA_170817_90min_nat62.raw	tr|H9GZS9|H9GZS9_HORSE	Carbamidomethylation	C4:Carbamidomethylation:1000.00
TYIC(+57.02)NVAHPASSTK	60.23	1547.74	14	5	774.881	23.19	2010000	104	6308	JA_170817_90min_nat104.raw	tr|H9GZS9|H9GZS9_HORSE	Carbamidomethylation	C4:Carbamidomethylation:1000.00
TYIC(+57.02)NVAHPASSTK	60.18	1547.74	14	4.8	516.923	23.15	5690000	61	6370	JA_170817_90min_nat61.raw	tr|H9GZS9|H9GZS9_HORSE	Carbamidomethylation	C4:Carbamidomethylation:1000.00
TYIC(+57.02)NVAHPASSTK	60.09	1547.74	14	4.8	774.881	23.26	1130000	71	6417	JA_170817_90min_nat71.raw	tr|H9GZS9|H9GZS9_HORSE	Carbamidomethylation	C4:Carbamidomethylation:1000.00
TYIC(+57.02)NVAHPASSTK	60.06	1547.74	14	6.1	516.924	22.36	5670000	33	5907	JA_100817_90min_nat33.raw	tr|H9GZS9|H9GZS9_HORSE	Carbamidomethylation	C4:Carbamidomethylation:1000.00
TYIC(+57.02)NVAHPASSTK	60.02	1547.74	14	4.8	516.923	22.38	7260000	26	5981	JA_100817_90min_nat26.raw	tr|H9GZS9|H9GZS9_HORSE	Carbamidomethylation	C4:Carbamidomethylation:1000.00
TYIC(+57.02)NVAHPASSTK	59.94	1547.74	14	6.4	516.924	22.25	33000000	44	5854	JA_100817_90min_nat44.raw	tr|H9GZS9|H9GZS9_HORSE	Carbamidomethylation	C4:Carbamidomethylation:1000.00
TYIC(+57.02)NVAHPASSTK	59.82	1547.74	14	4.9	516.923	23.1	9340000	103	6273	JA_170817_90min_nat103.raw	tr|H9GZS9|H9GZS9_HORSE	Carbamidomethylation	C4:Carbamidomethylation:1000.00
TYIC(+57.02)NVAHPASSTK	59.81	1547.74	14	3.5	516.923	22.06	29400000	23	5861	JA_100817_90min_nat23.raw	tr|H9GZS9|H9GZS9_HORSE	Carbamidomethylation	C4:Carbamidomethylation:1000.00
TYIC(+57.02)NVAHPASSTK	59.78	1547.74	14	3.4	774.88	21.44	2900000	4	5670	JA_100817_nat4_90min.raw	tr|H9GZS9|H9GZS9_HORSE	Carbamidomethylation	C4:Carbamidomethylation:1000.00
TYIC(+57.02)NVAHPASSTK	59.58	1547.74	14	2.7	516.922	23.48	18500000	133	6410	JA_170817_90min_ALL_BATCHES_POOLED_3rd.raw	tr|H9GZS9|H9GZS9_HORSE	Carbamidomethylation	C4:Carbamidomethylation:1000.00
TYIC(+57.02)NVAHPASSTK	59.52	1547.74	14	3.7	516.923	22.68	23300000	56	5967	JA_100817_90min_nat56.raw	tr|H9GZS9|H9GZS9_HORSE	Carbamidomethylation	C4:Carbamidomethylation:1000.00
TYIC(+57.02)NVAHPASSTK	59.4	1547.74	14	2.2	516.922	23.4	26100000	115	6281	JA_170817_90min_nat115.raw	tr|H9GZS9|H9GZS9_HORSE	Carbamidomethylation	C4:Carbamidomethylation:1000.00
TYIC(+57.02)NVAHPASSTK	59.36	1547.74	14	2.4	516.922	22.67	42700000	35	6019	JA_100817_90min_nat35.raw	tr|H9GZS9|H9GZS9_HORSE	Carbamidomethylation	C4:Carbamidomethylation:1000.00
TYIC(+57.02)NVAHPASSTK	59.36	1547.74	14	4.6	516.923	21.79	3940000	20	5767	JA_100817_90min_nat20.raw	tr|H9GZS9|H9GZS9_HORSE	Carbamidomethylation	C4:Carbamidomethylation:1000.00
TYIC(+57.02)NVAHPASSTK	59.14	1547.74	14	2.2	516.922	23.83	50400000	122	6485	JA_170817_90min_nat122.raw	tr|H9GZS9|H9GZS9_HORSE	Carbamidomethylation	C4:Carbamidomethylation:1000.00
TYIC(+57.02)NVAHPASSTK	59.06	1547.74	14	6.9	516.924	21.74	26900000	48	5843	JA_100817_90min_nat48.raw	tr|H9GZS9|H9GZS9_HORSE	Carbamidomethylation	C4:Carbamidomethylation:1000.00
TYIC(+57.02)NVAHPASSTK	58.95	1547.74	14	4	516.923	22.04	10800000	24	5907	JA_100817_90min_nat24.raw	tr|H9GZS9|H9GZS9_HORSE	Carbamidomethylation	C4:Carbamidomethylation:1000.00
TYIC(+57.02)NVAHPASSTK	58.94	1547.74	14	6.6	516.924	22.16	17200000	54	5893	JA_100817_90min_nat54.raw	tr|H9GZS9|H9GZS9_HORSE	Carbamidomethylation	C4:Carbamidomethylation:1000.00
TYIC(+57.02)NVAHPASSTK	58.77	1547.74	14	6.1	516.924	22.48	31500000	55	5974	JA_100817_90min_nat55.raw	tr|H9GZS9|H9GZS9_HORSE	Carbamidomethylation	C4:Carbamidomethylation:1000.00
TYIC(+57.02)NVAHPASSTK	58.32	1547.74	14	3.7	516.923	22.17	8940000	31	5908	JA_100817_90min_nat31.raw	tr|H9GZS9|H9GZS9_HORSE	Carbamidomethylation	C4:Carbamidomethylation:1000.00
TYIC(+57.02)NVAHPASSTK	58.29	1547.74	14	6.6	516.924	22.14	18100000	50	5783	JA_100817_90min_nat50.raw	tr|H9GZS9|H9GZS9_HORSE	Carbamidomethylation	C4:Carbamidomethylation:1000.00
TYIC(+57.02)NVAHPASSTK	58.16	1547.74	14	1.9	516.922	23.82	23000000	123	6420	JA_170817_90min_nat123.raw	tr|H9GZS9|H9GZS9_HORSE	Carbamidomethylation	C4:Carbamidomethylation:1000.00
TYIC(+57.02)NVAHPASSTK	58.05	1547.74	14	5.3	774.881	22.25	2540000	51	5861	JA_100817_90min_nat51.raw	tr|H9GZS9|H9GZS9_HORSE	Carbamidomethylation	C4:Carbamidomethylation:1000.00
TYIC(+57.02)NVAHPASSTK	58.03	1547.74	14	4.4	774.881	23.75	5450000	107	6455	JA_170817_90min_nat107.raw	tr|H9GZS9|H9GZS9_HORSE	Carbamidomethylation	C4:Carbamidomethylation:1000.00
TYIC(+57.02)NVAHPASSTK	58.02	1547.74	14	3.8	774.88	22.2	2090000	31	5921	JA_100817_90min_nat31.raw	tr|H9GZS9|H9GZS9_HORSE	Carbamidomethylation	C4:Carbamidomethylation:1000.00
TYIC(+57.02)NVAHPASSTK	57.67	1547.74	14	3.5	516.923	22.67	69900000	29	6064	JA_100817_90min_nat29.raw	tr|H9GZS9|H9GZS9_HORSE	Carbamidomethylation	C4:Carbamidomethylation:1000.00
TYIC(+57.02)NVAHPASSTK	57.35	1547.74	14	6.5	774.882	22.3	1970000	134	5961	JA_100817_90min_Pooled_Batch_1.raw	tr|H9GZS9|H9GZS9_HORSE	Carbamidomethylation	C4:Carbamidomethylation:1000.00
TYIC(+57.02)NVAHPASSTK	57.32	1547.74	14	3.8	774.88	21.85	1260000	20	5788	JA_100817_90min_nat20.raw	tr|H9GZS9|H9GZS9_HORSE	Carbamidomethylation	C4:Carbamidomethylation:1000.00
TYIC(+57.02)NVAHPASSTK	57.29	1547.74	14	0.8	516.921	23.61	11700000	119	6388	JA_170817_90min_nat119.raw	tr|H9GZS9|H9GZS9_HORSE	Carbamidomethylation	C4:Carbamidomethylation:1000.00
TYIC(+57.02)NVAHPASSTK	57.09	1547.74	14	3.7	516.923	22.91	19000000	138	5899	JA_100817_90min_nat77c.raw	tr|H9GZS9|H9GZS9_HORSE	Carbamidomethylation	C4:Carbamidomethylation:1000.00
TYIC(+57.02)NVAHPASSTK	56.95	1547.74	14	1.2	774.878	23.75	1160000	119	6433	JA_170817_90min_nat119.raw	tr|H9GZS9|H9GZS9_HORSE	Carbamidomethylation	C4:Carbamidomethylation:1000.00
TYIC(+57.02)NVAHPASSTK	56.9	1547.74	14	6.7	516.924	21.36	8720000	9	5654	JA_100817_nat9_90min.raw	tr|H9GZS9|H9GZS9_HORSE	Carbamidomethylation	C4:Carbamidomethylation:1000.00
TYIC(+57.02)NVAHPASSTK	56.69	1547.74	14	3.1	516.922	21.41	15200000	131	5720	JA_100817_ALL_nat_Batch_Pool_90min.raw	tr|H9GZS9|H9GZS9_HORSE	Carbamidomethylation	C4:Carbamidomethylation:1000.00
TYIC(+57.02)NVAHPASSTK	56.44	1547.74	14	5.4	516.923	21.42	5660000	15	5710	JA_100817_90min_nat15.raw	tr|H9GZS9|H9GZS9_HORSE	Carbamidomethylation	C4:Carbamidomethylation:1000.00
TYIC(+57.02)NVAHPASSTK	56.41	1547.74	14	6.4	516.924	22.12	12600000	52	5933	JA_100817_90min_nat52.raw	tr|H9GZS9|H9GZS9_HORSE	Carbamidomethylation	C4:Carbamidomethylation:1000.00
TYIC(+57.02)NVAHPASSTK	56.4	1547.74	14	5.6	516.924	22.39	16100000	43	5925	JA_100817_90min_nat43.raw	tr|H9GZS9|H9GZS9_HORSE	Carbamidomethylation	C4:Carbamidomethylation:1000.00
TYIC(+57.02)NVAHPASSTK	55.98	1547.74	14	4.2	774.881	22.01	907000	22	5900	JA_100817_90min_nat22.raw	tr|H9GZS9|H9GZS9_HORSE	Carbamidomethylation	C4:Carbamidomethylation:1000.00
TYIC(+57.02)NVAHPASSTK	55.76	1547.74	14	3	774.88	23.46	2270000	113	6299	JA_170817_90min_nat113.raw	tr|H9GZS9|H9GZS9_HORSE	Carbamidomethylation	C4:Carbamidomethylation:1000.00
TYIC(+57.02)NVAHPASSTK	55.59	1547.74	14	5.7	774.882	22.32	258000	41	5886	JA_100817_90min_nat41.raw	tr|H9GZS9|H9GZS9_HORSE	Carbamidomethylation	C4:Carbamidomethylation:1000.00
TYIC(+57.02)NVAHPASSTK	55.45	1547.74	14	6.3	516.924	22.33	15600000	53	5857	JA_100817_90min_nat53.raw	tr|H9GZS9|H9GZS9_HORSE	Carbamidomethylation	C4:Carbamidomethylation:1000.00
TYIC(+57.02)NVAHPASSTK	54.69	1547.74	14	3.2	516.922	23.79	31500000	109	6430	JA_170817_90min_nat109.raw	tr|H9GZS9|H9GZS9_HORSE	Carbamidomethylation	C4:Carbamidomethylation:1000.00
TYIC(+57.02)NVAHPASSTK	54.64	1547.74	14	6.7	516.924	22.25	7890000	51	5859	JA_100817_90min_nat51.raw	tr|H9GZS9|H9GZS9_HORSE	Carbamidomethylation	C4:Carbamidomethylation:1000.00
TYIC(+57.02)NVAHPASSTK	54.19	1547.74	14	3.8	516.923	23.74	45200000	107	6450	JA_170817_90min_nat107.raw	tr|H9GZS9|H9GZS9_HORSE	Carbamidomethylation	C4:Carbamidomethylation:1000.00
TYIC(+57.02)NVAHPASSTK	53.99	1547.74	14	6.7	516.924	22.29	18900000	134	5957	JA_100817_90min_Pooled_Batch_1.raw	tr|H9GZS9|H9GZS9_HORSE	Carbamidomethylation	C4:Carbamidomethylation:1000.00
TYIC(+57.02)NVAHPASSTK	53.69	1547.74	14	3.8	516.923	23.8	25400000	114	6496	JA_170817_90min_nat114.raw	tr|H9GZS9|H9GZS9_HORSE	Carbamidomethylation	C4:Carbamidomethylation:1000.00
TYIC(+57.02)NVAHPASSTK	52.64	1547.74	14	3.8	516.923	21.3	6730000	7	5701	JA_100817_nat7_90min.raw	tr|H9GZS9|H9GZS9_HORSE	Carbamidomethylation	C4:Carbamidomethylation:1000.00
TYIC(+57.02)NVAHPASSTK	51.87	1547.74	14	4	516.923	23.75	26100000	115	6404	JA_170817_90min_nat115.raw	tr|H9GZS9|H9GZS9_HORSE	Carbamidomethylation	C4:Carbamidomethylation:1000.00
TYIC(+57.02)NVAHPASSTK	51.72	1547.74	14	5.6	774.882	24.12	1310000	97	6710	JA_170817_90min_nat97.raw	tr|H9GZS9|H9GZS9_HORSE	Carbamidomethylation	C4:Carbamidomethylation:1000.00
TYIC(+57.02)NVAHPASSTK	51.19	1547.74	14	2.8	516.922	23.79	10500000	113	6408	JA_170817_90min_nat113.raw	tr|H9GZS9|H9GZS9_HORSE	Carbamidomethylation	C4:Carbamidomethylation:1000.00
TYIC(+57.02)NVAHPASSTK	49.6	1547.74	14	1.9	516.922	24.11	19300000	140	6475	JA_170817_90min_nat77c.raw	tr|H9GZS9|H9GZS9_HORSE	Carbamidomethylation	C4:Carbamidomethylation:1000.00
TYIC(+57.02)NVAHPASSTK	49.59	1547.74	14	3.5	774.88	24.36	1300000	93	6737	JA_170817_90min_nat93.raw	tr|H9GZS9|H9GZS9_HORSE	Carbamidomethylation	C4:Carbamidomethylation:1000.00
TYIC(+57.02)NVAHPASSTK	49.29	1547.74	14	1.6	516.922	23.65	12900000	127	6461	JA_170817_90min_nat127.raw	tr|H9GZS9|H9GZS9_HORSE	Carbamidomethylation	C4:Carbamidomethylation:1000.00
TYIC(+57.02)NVAHPASSTK	48.88	1547.74	14	5.5	516.923	23.58	19800000	135	6497	JA_170817_90min_POOL_BATCH_2.raw	tr|H9GZS9|H9GZS9_HORSE	Carbamidomethylation	C4:Carbamidomethylation:1000.00
TYIC(+57.02)NVAHPASSTK	45.76	1547.74	14	5.1	774.881	24.2	2640000	62	6738	JA_170817_90min_nat62.raw	tr|H9GZS9|H9GZS9_HORSE	Carbamidomethylation	C4:Carbamidomethylation:1000.00
TYIC(+57.02)NVAHPASSTK	43.09	1547.74	14	0.2	774.878	24.31	1300000	105	6722	JA_170817_90min_nat105.raw	tr|H9GZS9|H9GZS9_HORSE	Carbamidomethylation	C4:Carbamidomethylation:1000.00
TYIC(+57.02)NVAHPASSTK	42.65	1547.74	14	1.6	774.879	24.62	2590000	78	6795	JA_170817_90min_nat78.raw	tr|H9GZS9|H9GZS9_HORSE	Carbamidomethylation	C4:Carbamidomethylation:1000.00
TYIC(+57.02)NVAHPASSTK	42.28	1547.74	14	6	774.882	24.45	3470000	108	6697	JA_170817_90min_nat108.raw	tr|H9GZS9|H9GZS9_HORSE	Carbamidomethylation	C4:Carbamidomethylation:1000.00
TYIC(+57.02)NVAHPASSTK	37.4	1547.74	14	0.5	774.878	24.5	1430000	106	6736	JA_170817_90min_nat106.raw	tr|H9GZS9|H9GZS9_HORSE	Carbamidomethylation	C4:Carbamidomethylation:1000.00
TYIC(+57.02)NVAHPASSTK	37.33	1547.74	14	6.4	774.882	24.5	2050000	80	6755	JA_170817_90min_nat80.raw	tr|H9GZS9|H9GZS9_HORSE	Carbamidomethylation	C4:Carbamidomethylation:1000.00
TYIC(+57.02)NVAHPASSTK	35.09	1547.74	14	1.2	774.878	24.51	1530000	75	6757	JA_170817_90min_nat75.raw	tr|H9GZS9|H9GZS9_HORSE	Carbamidomethylation	C4:Carbamidomethylation:1000.00
TYIC(+57.02)NVAHPASSTK	34.86	1547.74	14	1.6	774.879	24.63	898000	118	6810	JA_170817_90min_nat118.raw	tr|H9GZS9|H9GZS9_HORSE	Carbamidomethylation	C4:Carbamidomethylation:1000.00
TYIC(+57.02)NVAHPASSTK	32.72	1547.74	14	2.5	774.879	24.3	3470000	103	6688	JA_170817_90min_nat103.raw	tr|H9GZS9|H9GZS9_HORSE	Carbamidomethylation	C4:Carbamidomethylation:1000.00
TYIC(+57.02)NVAHPASSTK	30.59	1547.74	14	1.1	774.878	24.2	770000	98	6652	JA_170817_90min_nat98.raw	tr|H9GZS9|H9GZS9_HORSE	Carbamidomethylation	C4:Carbamidomethylation:1000.00
TYIC(+57.02)NVAHPASSTK	29.08	1547.74	14	2.7	774.88	24.35	1200000	74	6712	JA_170817_90min_nat74.raw	tr|H9GZS9|H9GZS9_HORSE	Carbamidomethylation	C4:Carbamidomethylation:1000.00
TYIC(+57.02)NVAHPASSTK	28.86	1547.74	14	3.8	774.88	24.53	2010000	79	6757	JA_170817_90min_nat79.raw	tr|H9GZS9|H9GZS9_HORSE	Carbamidomethylation	C4:Carbamidomethylation:1000.00
TYIC(+57.02)NVAHPASSTK	28.15	1547.74	14	0.1	774.878	24.47	1510000	76	6746	JA_170817_90min_nat76.raw	tr|H9GZS9|H9GZS9_HORSE	Carbamidomethylation	C4:Carbamidomethylation:1000.00
TYIC(+57.02)NVAHPASSTK	27.05	1547.74	14	0.5	774.878	24.3	1370000	83	6711	JA_170817_90min_nat83.raw	tr|H9GZS9|H9GZS9_HORSE	Carbamidomethylation	C4:Carbamidomethylation:1000.00
TYIC(+57.02)NVAHPASSTK	26.43	1547.74	14	6.5	774.882	24.4	865000	136	6740	JA_170817_90min_POOL_BATCH_3.raw	tr|H9GZS9|H9GZS9_HORSE	Carbamidomethylation	C4:Carbamidomethylation:1000.00
TYIC(+57.02)NVAHPASSTK	24.43	1547.74	14	6.8	774.883	22.41	3300000	11	6028	JA_100817_nat11_90min.raw	tr|H9GZS9|H9GZS9_HORSE	Carbamidomethylation	C4:Carbamidomethylation:1000.00
TYIC(+57.02)NVAHPASSTK	22.82	1547.74	14	3.1	774.88	24.44	4110000	64	6776	JA_170817_90min_nat64.raw	tr|H9GZS9|H9GZS9_HORSE	Carbamidomethylation	C4:Carbamidomethylation:1000.00
FDYC(+57.02)DIPEC(+57.02)EDEC(+57.02)MHC(+57.02)SGENYEGK	96.12	3043.07	24	4.7	1015.37	32.93	6520000	35	9610	JA_100817_90min_nat35.raw	tr|F6USP9|F6USP9_HORSE	Carbamidomethylation	C4:Carbamidomethylation:1000.00;C9:Carbamidomethylation:1000.00;C13:Carbamidomethylation:1000.00;C16:Carbamidomethylation:1000.00
FDYC(+57.02)DIPEC(+57.02)EDEC(+57.02)MHC(+57.02)SGENYEGK	95.97	3043.07	24	2.6	1015.37	34.37	3300000	96	10114	JA_170817_90min_nat96.raw	tr|F6USP9|F6USP9_HORSE	Carbamidomethylation	C4:Carbamidomethylation:1000.00;C9:Carbamidomethylation:1000.00;C13:Carbamidomethylation:1000.00;C16:Carbamidomethylation:1000.00
FDYC(+57.02)DIPEC(+57.02)EDEC(+57.02)MHC(+57.02)SGENYEGK	94.39	3043.07	24	2.8	1015.37	33.03	6330000	27	9731	JA_100817_90min_nat27.raw	tr|F6USP9|F6USP9_HORSE	Carbamidomethylation	C4:Carbamidomethylation:1000.00;C9:Carbamidomethylation:1000.00;C13:Carbamidomethylation:1000.00;C16:Carbamidomethylation:1000.00
FDYC(+57.02)DIPEC(+57.02)EDEC(+57.02)MHC(+57.02)SGENYEGK	92.56	3043.07	24	3.7	1015.37	32.3	4490000	17	9406	JA_100817_90min_nat17.raw	tr|F6USP9|F6USP9_HORSE	Carbamidomethylation	C4:Carbamidomethylation:1000.00;C9:Carbamidomethylation:1000.00;C13:Carbamidomethylation:1000.00;C16:Carbamidomethylation:1000.00
FDYC(+57.02)DIPEC(+57.02)EDEC(+57.02)MHC(+57.02)SGENYEGK	92.12	3043.07	24	0.4	1015.36	34.19	5020000	102	10091	JA_170817_90min_nat102.raw	tr|F6USP9|F6USP9_HORSE	Carbamidomethylation	C4:Carbamidomethylation:1000.00;C9:Carbamidomethylation:1000.00;C13:Carbamidomethylation:1000.00;C16:Carbamidomethylation:1000.00
FDYC(+57.02)DIPEC(+57.02)EDEC(+57.02)MHC(+57.02)SGENYEGK	89.9	3043.07	24	1.3	1015.37	34.11	12300000	97	10113	JA_170817_90min_nat97.raw	tr|F6USP9|F6USP9_HORSE	Carbamidomethylation	C4:Carbamidomethylation:1000.00;C9:Carbamidomethylation:1000.00;C13:Carbamidomethylation:1000.00;C16:Carbamidomethylation:1000.00
FDYC(+57.02)DIPEC(+57.02)EDEC(+57.02)MHC(+57.02)SGENYEGK	89.66	3043.07	24	2.7	1015.37	32.38	3460000	18	9555	JA_100817_90min_nat18.raw	tr|F6USP9|F6USP9_HORSE	Carbamidomethylation	C4:Carbamidomethylation:1000.00;C9:Carbamidomethylation:1000.00;C13:Carbamidomethylation:1000.00;C16:Carbamidomethylation:1000.00
FDYC(+57.02)DIPEC(+57.02)EDEC(+57.02)MHC(+57.02)SGENYEGK	89.1	3043.07	24	3.6	1015.37	33.09	5850000	36	9658	JA_100817_90min_nat36.raw	tr|F6USP9|F6USP9_HORSE	Carbamidomethylation	C4:Carbamidomethylation:1000.00;C9:Carbamidomethylation:1000.00;C13:Carbamidomethylation:1000.00;C16:Carbamidomethylation:1000.00
FDYC(+57.02)DIPEC(+57.02)EDEC(+57.02)MHC(+57.02)SGENYEGK	88.71	3043.07	24	1.9	1015.37	34.29	6070000	60	10246	JA_170817_90min_nat60.raw	tr|F6USP9|F6USP9_HORSE	Carbamidomethylation	C4:Carbamidomethylation:1000.00;C9:Carbamidomethylation:1000.00;C13:Carbamidomethylation:1000.00;C16:Carbamidomethylation:1000.00
FDYC(+57.02)DIPEC(+57.02)EDEC(+57.02)MHC(+57.02)SGENYEGK	86.39	3043.07	24	3.1	1015.37	34.13	4720000	58	10215	JA_170817_90min_nat58.raw	tr|F6USP9|F6USP9_HORSE	Carbamidomethylation	C4:Carbamidomethylation:1000.00;C9:Carbamidomethylation:1000.00;C13:Carbamidomethylation:1000.00;C16:Carbamidomethylation:1000.00
FDYC(+57.02)DIPEC(+57.02)EDEC(+57.02)MHC(+57.02)SGENYEGK	86.12	3043.07	24	4.5	1015.37	32.85	6440000	47	9559	JA_100817_90min_nat47.raw	tr|F6USP9|F6USP9_HORSE	Carbamidomethylation	C4:Carbamidomethylation:1000.00;C9:Carbamidomethylation:1000.00;C13:Carbamidomethylation:1000.00;C16:Carbamidomethylation:1000.00
FDYC(+57.02)DIPEC(+57.02)EDEC(+57.02)MHC(+57.02)SGENYEGK	85.63	3043.07	24	4.4	1015.37	32.99	3970000	54	9510	JA_100817_90min_nat54.raw	tr|F6USP9|F6USP9_HORSE	Carbamidomethylation	C4:Carbamidomethylation:1000.00;C9:Carbamidomethylation:1000.00;C13:Carbamidomethylation:1000.00;C16:Carbamidomethylation:1000.00
FDYC(+57.02)DIPEC(+57.02)EDEC(+57.02)MHC(+57.02)SGENYEGK	84.38	3043.07	24	1.3	1015.37	33.02	4620000	38	9529	JA_100817_90min_nat38.raw	tr|F6USP9|F6USP9_HORSE	Carbamidomethylation	C4:Carbamidomethylation:1000.00;C9:Carbamidomethylation:1000.00;C13:Carbamidomethylation:1000.00;C16:Carbamidomethylation:1000.00
FDYC(+57.02)DIPEC(+57.02)EDEC(+57.02)MHC(+57.02)SGENYEGK	83.81	3043.07	24	0.5	1015.36	34.49	2930000	122	10286	JA_170817_90min_nat122.raw	tr|F6USP9|F6USP9_HORSE	Carbamidomethylation	C4:Carbamidomethylation:1000.00;C9:Carbamidomethylation:1000.00;C13:Carbamidomethylation:1000.00;C16:Carbamidomethylation:1000.00
FDYC(+57.02)DIPEC(+57.02)EDEC(+57.02)MHC(+57.02)SGENYEGK	83.61	3043.07	24	2.3	1015.37	32.78	4180000	23	9633	JA_100817_90min_nat23.raw	tr|F6USP9|F6USP9_HORSE	Carbamidomethylation	C4:Carbamidomethylation:1000.00;C9:Carbamidomethylation:1000.00;C13:Carbamidomethylation:1000.00;C16:Carbamidomethylation:1000.00
FDYC(+57.02)DIPEC(+57.02)EDEC(+57.02)MHC(+57.02)SGENYEGK	83.44	3043.07	24	0.8	1015.37	32.38	5840000	21	9457	JA_100817_90min_nat21.raw	tr|F6USP9|F6USP9_HORSE	Carbamidomethylation	C4:Carbamidomethylation:1000.00;C9:Carbamidomethylation:1000.00;C13:Carbamidomethylation:1000.00;C16:Carbamidomethylation:1000.00
FDYC(+57.02)DIPEC(+57.02)EDEC(+57.02)MHC(+57.02)SGENYEGK	83.22	3043.07	24	2.6	1015.37	34.42	2990000	80	10126	JA_170817_90min_nat80.raw	tr|F6USP9|F6USP9_HORSE	Carbamidomethylation	C4:Carbamidomethylation:1000.00;C9:Carbamidomethylation:1000.00;C13:Carbamidomethylation:1000.00;C16:Carbamidomethylation:1000.00
FDYC(+57.02)DIPEC(+57.02)EDEC(+57.02)MHC(+57.02)SGENYEGK	82.99	3043.07	24	3.8	1015.37	34.28	4460000	136	10153	JA_170817_90min_POOL_BATCH_3.raw	tr|F6USP9|F6USP9_HORSE	Carbamidomethylation	C4:Carbamidomethylation:1000.00;C9:Carbamidomethylation:1000.00;C13:Carbamidomethylation:1000.00;C16:Carbamidomethylation:1000.00
FDYC(+57.02)DIPEC(+57.02)EDEC(+57.02)MHC(+57.02)SGENYEGK	82.8	3043.07	24	0.8	1015.37	34.53	7250000	125	10251	JA_170817_90min_nat125.raw	tr|F6USP9|F6USP9_HORSE	Carbamidomethylation	C4:Carbamidomethylation:1000.00;C9:Carbamidomethylation:1000.00;C13:Carbamidomethylation:1000.00;C16:Carbamidomethylation:1000.00
FDYC(+57.02)DIPEC(+57.02)EDEC(+57.02)MHC(+57.02)SGENYEGK	82.68	3043.07	24	2.4	1015.37	31.9	2920000	5	9367	JA_100817_nat5_90min.raw	tr|F6USP9|F6USP9_HORSE	Carbamidomethylation	C4:Carbamidomethylation:1000.00;C9:Carbamidomethylation:1000.00;C13:Carbamidomethylation:1000.00;C16:Carbamidomethylation:1000.00
FDYC(+57.02)DIPEC(+57.02)EDEC(+57.02)MHC(+57.02)SGENYEGK	82.44	3043.07	24	2.1	1015.37	33.1	3140000	55	9599	JA_100817_90min_nat55.raw	tr|F6USP9|F6USP9_HORSE	Carbamidomethylation	C4:Carbamidomethylation:1000.00;C9:Carbamidomethylation:1000.00;C13:Carbamidomethylation:1000.00;C16:Carbamidomethylation:1000.00
FDYC(+57.02)DIPEC(+57.02)EDEC(+57.02)MHC(+57.02)SGENYEGK	82.32	3043.07	24	2.1	1015.37	32.89	4320000	44	9547	JA_100817_90min_nat44.raw	tr|F6USP9|F6USP9_HORSE	Carbamidomethylation	C4:Carbamidomethylation:1000.00;C9:Carbamidomethylation:1000.00;C13:Carbamidomethylation:1000.00;C16:Carbamidomethylation:1000.00
FDYC(+57.02)DIPEC(+57.02)EDEC(+57.02)MHC(+57.02)SGENYEGK	81.44	3043.07	24	2.1	1015.37	34.56	2140000	65	10184	JA_170817_90min_nat65.raw	tr|F6USP9|F6USP9_HORSE	Carbamidomethylation	C4:Carbamidomethylation:1000.00;C9:Carbamidomethylation:1000.00;C13:Carbamidomethylation:1000.00;C16:Carbamidomethylation:1000.00
FDYC(+57.02)DIPEC(+57.02)EDEC(+57.02)MHC(+57.02)SGENYEGK	81.12	3043.07	24	1.4	1015.37	34.41	3380000	106	10096	JA_170817_90min_nat106.raw	tr|F6USP9|F6USP9_HORSE	Carbamidomethylation	C4:Carbamidomethylation:1000.00;C9:Carbamidomethylation:1000.00;C13:Carbamidomethylation:1000.00;C16:Carbamidomethylation:1000.00
FDYC(+57.02)DIPEC(+57.02)EDEC(+57.02)MHC(+57.02)SGENYEGK	80.99	3043.07	24	3.5	1015.37	33.07	5550000	39	9636	JA_100817_90min_nat39.raw	tr|F6USP9|F6USP9_HORSE	Carbamidomethylation	C4:Carbamidomethylation:1000.00;C9:Carbamidomethylation:1000.00;C13:Carbamidomethylation:1000.00;C16:Carbamidomethylation:1000.00
FDYC(+57.02)DIPEC(+57.02)EDEC(+57.02)MHC(+57.02)SGENYEGK	80.91	3043.07	24	2.3	1015.37	32.35	4150000	20	9456	JA_100817_90min_nat20.raw	tr|F6USP9|F6USP9_HORSE	Carbamidomethylation	C4:Carbamidomethylation:1000.00;C9:Carbamidomethylation:1000.00;C13:Carbamidomethylation:1000.00;C16:Carbamidomethylation:1000.00
FDYC(+57.02)DIPEC(+57.02)EDEC(+57.02)MHC(+57.02)SGENYEGK	80.74	3043.07	24	1.4	1015.37	32.31	5500000	19	9548	JA_100817_90min_nat19.raw	tr|F6USP9|F6USP9_HORSE	Carbamidomethylation	C4:Carbamidomethylation:1000.00;C9:Carbamidomethylation:1000.00;C13:Carbamidomethylation:1000.00;C16:Carbamidomethylation:1000.00
FDYC(+57.02)DIPEC(+57.02)EDEC(+57.02)MHC(+57.02)SGENYEGK	79.24	3043.07	24	3.3	1015.37	34.26	4740000	101	10123	JA_170817_90min_nat101.raw	tr|F6USP9|F6USP9_HORSE	Carbamidomethylation	C4:Carbamidomethylation:1000.00;C9:Carbamidomethylation:1000.00;C13:Carbamidomethylation:1000.00;C16:Carbamidomethylation:1000.00
FDYC(+57.02)DIPEC(+57.02)EDEC(+57.02)MHC(+57.02)SGENYEGK	78.36	3043.07	24	2.1	1015.37	34.45	1280000	75	10180	JA_170817_90min_nat75.raw	tr|F6USP9|F6USP9_HORSE	Carbamidomethylation	C4:Carbamidomethylation:1000.00;C9:Carbamidomethylation:1000.00;C13:Carbamidomethylation:1000.00;C16:Carbamidomethylation:1000.00
FDYC(+57.02)DIPEC(+57.02)EDEC(+57.02)MHC(+57.02)SGENYEGK	78.06	3043.07	24	3.9	1015.37	32.57	2300000	48	9538	JA_100817_90min_nat48.raw	tr|F6USP9|F6USP9_HORSE	Carbamidomethylation	C4:Carbamidomethylation:1000.00;C9:Carbamidomethylation:1000.00;C13:Carbamidomethylation:1000.00;C16:Carbamidomethylation:1000.00
FDYC(+57.02)DIPEC(+57.02)EDEC(+57.02)MHC(+57.02)SGENYEGK	77.31	3043.07	24	2.5	1015.37	32.54	3530000	22	9616	JA_100817_90min_nat22.raw	tr|F6USP9|F6USP9_HORSE	Carbamidomethylation	C4:Carbamidomethylation:1000.00;C9:Carbamidomethylation:1000.00;C13:Carbamidomethylation:1000.00;C16:Carbamidomethylation:1000.00
FDYC(+57.02)DIPEC(+57.02)EDEC(+57.02)MHC(+57.02)SGENYEGK	77.01	3043.07	24	0.9	1015.37	34.48	4990000	114	10211	JA_170817_90min_nat114.raw	tr|F6USP9|F6USP9_HORSE	Carbamidomethylation	C4:Carbamidomethylation:1000.00;C9:Carbamidomethylation:1000.00;C13:Carbamidomethylation:1000.00;C16:Carbamidomethylation:1000.00
FDYC(+57.02)DIPEC(+57.02)EDEC(+57.02)MHC(+57.02)SGENYEGK	76.7	3043.07	24	3.6	1015.37	32.79	3120000	46	9612	JA_100817_90min_nat46.raw	tr|F6USP9|F6USP9_HORSE	Carbamidomethylation	C4:Carbamidomethylation:1000.00;C9:Carbamidomethylation:1000.00;C13:Carbamidomethylation:1000.00;C16:Carbamidomethylation:1000.00
FDYC(+57.02)DIPEC(+57.02)EDEC(+57.02)MHC(+57.02)SGENYEGK	76.17	3043.07	24	1.4	1015.37	32.88	3910000	33	9533	JA_100817_90min_nat33.raw	tr|F6USP9|F6USP9_HORSE	Carbamidomethylation	C4:Carbamidomethylation:1000.00;C9:Carbamidomethylation:1000.00;C13:Carbamidomethylation:1000.00;C16:Carbamidomethylation:1000.00
FDYC(+57.02)DIPEC(+57.02)EDEC(+57.02)MHC(+57.02)SGENYEGK	76.08	3043.07	24	1	1015.37	34.66	5520000	118	10229	JA_170817_90min_nat118.raw	tr|F6USP9|F6USP9_HORSE	Carbamidomethylation	C4:Carbamidomethylation:1000.00;C9:Carbamidomethylation:1000.00;C13:Carbamidomethylation:1000.00;C16:Carbamidomethylation:1000.00
FDYC(+57.02)DIPEC(+57.02)EDEC(+57.02)MHC(+57.02)SGENYEGK	75.41	3043.07	24	2.5	1015.37	31.87	3020000	131	9399	JA_100817_ALL_nat_Batch_Pool_90min.raw	tr|F6USP9|F6USP9_HORSE	Carbamidomethylation	C4:Carbamidomethylation:1000.00;C9:Carbamidomethylation:1000.00;C13:Carbamidomethylation:1000.00;C16:Carbamidomethylation:1000.00
FDYC(+57.02)DIPEC(+57.02)EDEC(+57.02)MHC(+57.02)SGENYEGK	75.27	3043.07	24	0	1015.36	34.47	3560000	109	10104	JA_170817_90min_nat109.raw	tr|F6USP9|F6USP9_HORSE	Carbamidomethylation	C4:Carbamidomethylation:1000.00;C9:Carbamidomethylation:1000.00;C13:Carbamidomethylation:1000.00;C16:Carbamidomethylation:1000.00
FDYC(+57.02)DIPEC(+57.02)EDEC(+57.02)MHC(+57.02)SGENYEGK	74.9	3043.07	24	4.2	1015.37	32.75	5080000	52	9651	JA_100817_90min_nat52.raw	tr|F6USP9|F6USP9_HORSE	Carbamidomethylation	C4:Carbamidomethylation:1000.00;C9:Carbamidomethylation:1000.00;C13:Carbamidomethylation:1000.00;C16:Carbamidomethylation:1000.00
FDYC(+57.02)DIPEC(+57.02)EDEC(+57.02)MHC(+57.02)SGENYEGK	73.13	3043.07	24	2.9	1015.37	34.15	5780000	100	10070	JA_170817_90min_nat100.raw	tr|F6USP9|F6USP9_HORSE	Carbamidomethylation	C4:Carbamidomethylation:1000.00;C9:Carbamidomethylation:1000.00;C13:Carbamidomethylation:1000.00;C16:Carbamidomethylation:1000.00
FDYC(+57.02)DIPEC(+57.02)EDEC(+57.02)MHC(+57.02)SGENYEGK	72.39	3043.07	24	4.7	1015.37	32.89	2410000	43	9602	JA_100817_90min_nat43.raw	tr|F6USP9|F6USP9_HORSE	Carbamidomethylation	C4:Carbamidomethylation:1000.00;C9:Carbamidomethylation:1000.00;C13:Carbamidomethylation:1000.00;C16:Carbamidomethylation:1000.00
FDYC(+57.02)DIPEC(+57.02)EDEC(+57.02)MHC(+57.02)SGENYEGK	72.29	3043.07	24	2.4	1015.37	32.77	5200000	29	9580	JA_100817_90min_nat29.raw	tr|F6USP9|F6USP9_HORSE	Carbamidomethylation	C4:Carbamidomethylation:1000.00;C9:Carbamidomethylation:1000.00;C13:Carbamidomethylation:1000.00;C16:Carbamidomethylation:1000.00
FDYC(+57.02)DIPEC(+57.02)EDEC(+57.02)MHC(+57.02)SGENYEGK	71.72	3043.07	24	0.9	1015.37	34.33	4170000	111	10130	JA_170817_90min_nat111.raw	tr|F6USP9|F6USP9_HORSE	Carbamidomethylation	C4:Carbamidomethylation:1000.00;C9:Carbamidomethylation:1000.00;C13:Carbamidomethylation:1000.00;C16:Carbamidomethylation:1000.00
FDYC(+57.02)DIPEC(+57.02)EDEC(+57.02)MHC(+57.02)SGENYEGK	71.44	3043.07	24	5.1	1015.37	32.98	3150000	53	9525	JA_100817_90min_nat53.raw	tr|F6USP9|F6USP9_HORSE	Carbamidomethylation	C4:Carbamidomethylation:1000.00;C9:Carbamidomethylation:1000.00;C13:Carbamidomethylation:1000.00;C16:Carbamidomethylation:1000.00
FDYC(+57.02)DIPEC(+57.02)EDEC(+57.02)MHC(+57.02)SGENYEGK	70.83	3043.07	24	5.1	1015.37	32.79	4470000	134	9629	JA_100817_90min_Pooled_Batch_1.raw	tr|F6USP9|F6USP9_HORSE	Carbamidomethylation	C4:Carbamidomethylation:1000.00;C9:Carbamidomethylation:1000.00;C13:Carbamidomethylation:1000.00;C16:Carbamidomethylation:1000.00
FDYC(+57.02)DIPEC(+57.02)EDEC(+57.02)MHC(+57.02)SGENYEGK	69.57	3043.07	24	2.7	1015.37	32.78	4070000	41	9505	JA_100817_90min_nat41.raw	tr|F6USP9|F6USP9_HORSE	Carbamidomethylation	C4:Carbamidomethylation:1000.00;C9:Carbamidomethylation:1000.00;C13:Carbamidomethylation:1000.00;C16:Carbamidomethylation:1000.00
FDYC(+57.02)DIPEC(+57.02)EDEC(+57.02)MHC(+57.02)SGENYEGK	69.41	3043.07	24	0.9	1015.37	31.82	3530000	1	9342	JA_100817_nat1_90min.raw	tr|F6USP9|F6USP9_HORSE	Carbamidomethylation	C4:Carbamidomethylation:1000.00;C9:Carbamidomethylation:1000.00;C13:Carbamidomethylation:1000.00;C16:Carbamidomethylation:1000.00
FDYC(+57.02)DIPEC(+57.02)EDEC(+57.02)MHC(+57.02)SGENYEGK	68.55	3043.07	24	5.3	1015.37	32.83	1720000	50	9424	JA_100817_90min_nat50.raw	tr|F6USP9|F6USP9_HORSE	Carbamidomethylation	C4:Carbamidomethylation:1000.00;C9:Carbamidomethylation:1000.00;C13:Carbamidomethylation:1000.00;C16:Carbamidomethylation:1000.00
FDYC(+57.02)DIPEC(+57.02)EDEC(+57.02)MHC(+57.02)SGENYEGK	67.07	3043.07	24	0.3	1015.36	34.63	1980000	119	10187	JA_170817_90min_nat119.raw	tr|F6USP9|F6USP9_HORSE	Carbamidomethylation	C4:Carbamidomethylation:1000.00;C9:Carbamidomethylation:1000.00;C13:Carbamidomethylation:1000.00;C16:Carbamidomethylation:1000.00
FDYC(+57.02)DIPEC(+57.02)EDEC(+57.02)MHC(+57.02)SGENYEGK	66.9	3043.07	24	3.7	1015.37	34.55	3590000	110	10246	JA_170817_90min_nat110.raw	tr|F6USP9|F6USP9_HORSE	Carbamidomethylation	C4:Carbamidomethylation:1000.00;C9:Carbamidomethylation:1000.00;C13:Carbamidomethylation:1000.00;C16:Carbamidomethylation:1000.00
FDYC(+57.02)DIPEC(+57.02)EDEC(+57.02)MHC(+57.02)SGENYEGK	66.54	3043.07	24	2.3	1015.37	32.97	3260000	34	9520	JA_100817_90min_nat34.raw	tr|F6USP9|F6USP9_HORSE	Carbamidomethylation	C4:Carbamidomethylation:1000.00;C9:Carbamidomethylation:1000.00;C13:Carbamidomethylation:1000.00;C16:Carbamidomethylation:1000.00
FDYC(+57.02)DIPEC(+57.02)EDEC(+57.02)MHC(+57.02)SGENYEGK	66.29	3043.07	24	4.2	1015.37	34.53	4240000	117	10212	JA_170817_90min_nat117.raw	tr|F6USP9|F6USP9_HORSE	Carbamidomethylation	C4:Carbamidomethylation:1000.00;C9:Carbamidomethylation:1000.00;C13:Carbamidomethylation:1000.00;C16:Carbamidomethylation:1000.00
FDYC(+57.02)DIPEC(+57.02)EDEC(+57.02)MHC(+57.02)SGENYEGK	66.22	3043.07	24	0.3	1015.36	31.84	3170000	2	9353	JA_100817_nat2_90min.raw	tr|F6USP9|F6USP9_HORSE	Carbamidomethylation	C4:Carbamidomethylation:1000.00;C9:Carbamidomethylation:1000.00;C13:Carbamidomethylation:1000.00;C16:Carbamidomethylation:1000.00
FDYC(+57.02)DIPEC(+57.02)EDEC(+57.02)MHC(+57.02)SGENYEGK	65.72	3043.07	24	1.5	1015.37	34.34	608000	61	10170	JA_170817_90min_nat61.raw	tr|F6USP9|F6USP9_HORSE	Carbamidomethylation	C4:Carbamidomethylation:1000.00;C9:Carbamidomethylation:1000.00;C13:Carbamidomethylation:1000.00;C16:Carbamidomethylation:1000.00
FDYC(+57.02)DIPEC(+57.02)EDEC(+57.02)MHC(+57.02)SGENYEGK	64.71	3043.07	24	3.6	1015.37	34.41	2640000	132	10206	JA_170817_90min_ALL_BATCHES_POOLED.raw	tr|F6USP9|F6USP9_HORSE	Carbamidomethylation	C4:Carbamidomethylation:1000.00;C9:Carbamidomethylation:1000.00;C13:Carbamidomethylation:1000.00;C16:Carbamidomethylation:1000.00
FDYC(+57.02)DIPEC(+57.02)EDEC(+57.02)MHC(+57.02)SGENYEGK	64.5	3043.07	24	0.5	1015.36	32.86	2750000	31	9694	JA_100817_90min_nat31.raw	tr|F6USP9|F6USP9_HORSE	Carbamidomethylation	C4:Carbamidomethylation:1000.00;C9:Carbamidomethylation:1000.00;C13:Carbamidomethylation:1000.00;C16:Carbamidomethylation:1000.00
FDYC(+57.02)DIPEC(+57.02)EDEC(+57.02)MHC(+57.02)SGENYEGK	64.03	3043.07	24	4.7	1015.37	34.37	1380000	92	10096	JA_170817_90min_nat92.raw	tr|F6USP9|F6USP9_HORSE	Carbamidomethylation	C4:Carbamidomethylation:1000.00;C9:Carbamidomethylation:1000.00;C13:Carbamidomethylation:1000.00;C16:Carbamidomethylation:1000.00
FDYC(+57.02)DIPEC(+57.02)EDEC(+57.02)MHC(+57.02)SGENYEGK	64	3043.07	24	1.9	1015.37	34.49	1500000	76	10173	JA_170817_90min_nat76.raw	tr|F6USP9|F6USP9_HORSE	Carbamidomethylation	C4:Carbamidomethylation:1000.00;C9:Carbamidomethylation:1000.00;C13:Carbamidomethylation:1000.00;C16:Carbamidomethylation:1000.00
FDYC(+57.02)DIPEC(+57.02)EDEC(+57.02)MHC(+57.02)SGENYEGK	63.42	3043.07	24	5	1015.37	33.07	2730000	26	9782	JA_100817_90min_nat26.raw	tr|F6USP9|F6USP9_HORSE	Carbamidomethylation	C4:Carbamidomethylation:1000.00;C9:Carbamidomethylation:1000.00;C13:Carbamidomethylation:1000.00;C16:Carbamidomethylation:1000.00
FDYC(+57.02)DIPEC(+57.02)EDEC(+57.02)MHC(+57.02)SGENYEGK	61.68	3043.07	24	1.8	1015.37	34.68	1610000	140	10128	JA_170817_90min_nat77c.raw	tr|F6USP9|F6USP9_HORSE	Carbamidomethylation	C4:Carbamidomethylation:1000.00;C9:Carbamidomethylation:1000.00;C13:Carbamidomethylation:1000.00;C16:Carbamidomethylation:1000.00
FDYC(+57.02)DIPEC(+57.02)EDEC(+57.02)MHC(+57.02)SGENYEGK	60.79	3043.07	24	3.8	1015.37	34.47	1260000	126	10215	JA_170817_90min_nat126.raw	tr|F6USP9|F6USP9_HORSE	Carbamidomethylation	C4:Carbamidomethylation:1000.00;C9:Carbamidomethylation:1000.00;C13:Carbamidomethylation:1000.00;C16:Carbamidomethylation:1000.00
FDYC(+57.02)DIPEC(+57.02)EDEC(+57.02)MHC(+57.02)SGENYEGK	60.27	3043.07	24	2	1015.37	34.48	3530000	115	10143	JA_170817_90min_nat115.raw	tr|F6USP9|F6USP9_HORSE	Carbamidomethylation	C4:Carbamidomethylation:1000.00;C9:Carbamidomethylation:1000.00;C13:Carbamidomethylation:1000.00;C16:Carbamidomethylation:1000.00
FDYC(+57.02)DIPEC(+57.02)EDEC(+57.02)MHC(+57.02)SGENYEGK	59.61	3043.07	24	3.2	1015.37	34.52	1440000	81	10167	JA_170817_90min_nat81.raw	tr|F6USP9|F6USP9_HORSE	Carbamidomethylation	C4:Carbamidomethylation:1000.00;C9:Carbamidomethylation:1000.00;C13:Carbamidomethylation:1000.00;C16:Carbamidomethylation:1000.00
FDYC(+57.02)DIPEC(+57.02)EDEC(+57.02)MHC(+57.02)SGENYEGK	58.38	3043.07	24	0.3	1015.36	34.73	1120000	129	10250	JA_170817_90min_nat129.raw	tr|F6USP9|F6USP9_HORSE	Carbamidomethylation	C4:Carbamidomethylation:1000.00;C9:Carbamidomethylation:1000.00;C13:Carbamidomethylation:1000.00;C16:Carbamidomethylation:1000.00
FDYC(+57.02)DIPEC(+57.02)EDEC(+57.02)MHC(+57.02)SGENYEGK	55.91	3043.07	24	4.2	1015.37	33.25	2980000	56	9573	JA_100817_90min_nat56.raw	tr|F6USP9|F6USP9_HORSE	Carbamidomethylation	C4:Carbamidomethylation:1000.00;C9:Carbamidomethylation:1000.00;C13:Carbamidomethylation:1000.00;C16:Carbamidomethylation:1000.00
FDYC(+57.02)DIPEC(+57.02)EDEC(+57.02)MHC(+57.02)SGENYEGK	50.27	3043.07	24	2.1	1015.37	33.33	2530000	138	9460	JA_100817_90min_nat77c.raw	tr|F6USP9|F6USP9_HORSE	Carbamidomethylation	C4:Carbamidomethylation:1000.00;C9:Carbamidomethylation:1000.00;C13:Carbamidomethylation:1000.00;C16:Carbamidomethylation:1000.00
SSSSVSC(+57.02)QVTHQGK	96.11	1490.68	14	1.9	746.348	16.96	531000000	58	4146	JA_170817_90min_nat58.raw	tr|F6SP11|F6SP11_HORSE	Carbamidomethylation	C7:Carbamidomethylation:1000.00
SSSSVSC(+57.02)QVTHQGK	92.1	1490.68	14	3.1	746.349	17.51	130000000	87	4206	JA_170817_90min_nat87.raw	tr|F6SP11|F6SP11_HORSE	Carbamidomethylation	C7:Carbamidomethylation:1000.00
SSSSVSC(+57.02)QVTHQGK	91.08	1490.68	14	3.3	746.349	16.74	125000000	93	3986	JA_170817_90min_nat93.raw	tr|F6SP11|F6SP11_HORSE	Carbamidomethylation	C7:Carbamidomethylation:1000.00
SSSSVSC(+57.02)QVTHQGK	91.04	1490.68	14	3.3	746.349	17.17	58900000	75	4120	JA_170817_90min_nat75.raw	tr|F6SP11|F6SP11_HORSE	Carbamidomethylation	C7:Carbamidomethylation:1000.00
SSSSVSC(+57.02)QVTHQGK	90.71	1490.68	14	2.1	746.348	16.66	291000000	63	4010	JA_170817_90min_nat63.raw	tr|F6SP11|F6SP11_HORSE	Carbamidomethylation	C7:Carbamidomethylation:1000.00
SSSSVSC(+57.02)QVTHQGK	90.21	1490.68	14	2.8	746.349	17.15	130000000	87	4076	JA_170817_90min_nat87.raw	tr|F6SP11|F6SP11_HORSE	Carbamidomethylation	C7:Carbamidomethylation:1000.00
SSSSVSC(+57.02)QVTHQGK	90.08	1490.68	14	2.9	746.349	15.98	1220000	63	3753	JA_170817_90min_nat63.raw	tr|F6SP11|F6SP11_HORSE	Carbamidomethylation	C7:Carbamidomethylation:1000.00
SSSSVSC(+57.02)QVTHQGK	89.97	1490.68	14	2.8	746.348	16.8	130000000	87	3951	JA_170817_90min_nat87.raw	tr|F6SP11|F6SP11_HORSE	Carbamidomethylation	C7:Carbamidomethylation:1000.00
SSSSVSC(+57.02)QVTHQGK	89.48	1490.68	14	1.8	746.348	17.32	531000000	58	4282	JA_170817_90min_nat58.raw	tr|F6SP11|F6SP11_HORSE	Carbamidomethylation	C7:Carbamidomethylation:1000.00
SSSSVSC(+57.02)QVTHQGK	89.44	1490.68	14	3.1	746.349	16.81	58900000	75	3988	JA_170817_90min_nat75.raw	tr|F6SP11|F6SP11_HORSE	Carbamidomethylation	C7:Carbamidomethylation:1000.00
SSSSVSC(+57.02)QVTHQGK	88.36	1490.68	14	1.9	746.348	18.37		58	4670	JA_170817_90min_nat58.raw	tr|F6SP11|F6SP11_HORSE	Carbamidomethylation	C7:Carbamidomethylation:1000.00
SSSSVSC(+57.02)QVTHQGK	87.63	1490.68	14	2.3	746.348	17.01	141000000	65	4058	JA_170817_90min_nat65.raw	tr|F6SP11|F6SP11_HORSE	Carbamidomethylation	C7:Carbamidomethylation:1000.00
SSSSVSC(+57.02)QVTHQGK	87.57	1490.68	14	1.9	746.348	17.68	531000000	58	4414	JA_170817_90min_nat58.raw	tr|F6SP11|F6SP11_HORSE	Carbamidomethylation	C7:Carbamidomethylation:1000.00
SSSSVSC(+57.02)QVTHQGK	87.49	1490.68	14	2.4	746.348	15.37	21600000	6	3538	JA_100817_nat6_90min.raw	tr|F6SP11|F6SP11_HORSE	Carbamidomethylation	C7:Carbamidomethylation:1000.00
SSSSVSC(+57.02)QVTHQGK	87.42	1490.68	14	2.7	746.348	16.09	141000000	35	3646	JA_100817_90min_nat35.raw	tr|F6SP11|F6SP11_HORSE	Carbamidomethylation	C7:Carbamidomethylation:1000.00
SSSSVSC(+57.02)QVTHQGK	86.93	1490.68	14	1.8	746.348	15.64	26200000	18	3546	JA_100817_90min_nat18.raw	tr|F6SP11|F6SP11_HORSE	Carbamidomethylation	C7:Carbamidomethylation:1000.00
SSSSVSC(+57.02)QVTHQGK	86.57	1490.68	14	2.8	746.348	15.97	63800000	13	3665	JA_100817_nat13_90min.raw	tr|F6SP11|F6SP11_HORSE	Carbamidomethylation	C7:Carbamidomethylation:1000.00
SSSSVSC(+57.02)QVTHQGK	86.48	1490.68	14	1.8	746.348	18.03	531000000	58	4543	JA_170817_90min_nat58.raw	tr|F6SP11|F6SP11_HORSE	Carbamidomethylation	C7:Carbamidomethylation:1000.00
SSSSVSC(+57.02)QVTHQGK	86.37	1490.68	14	4	746.349	18.21		87	4464	JA_170817_90min_nat87.raw	tr|F6SP11|F6SP11_HORSE	Carbamidomethylation	C7:Carbamidomethylation:1000.00
SSSSVSC(+57.02)QVTHQGK	86.35	1490.68	14	2.8	746.349	16.97	47000000	139	3916	JA_170817_90min_nat77b.raw	tr|F6SP11|F6SP11_HORSE	Carbamidomethylation	C7:Carbamidomethylation:1000.00
SSSSVSC(+57.02)QVTHQGK	86.02	1490.68	14	3.5	746.349	16.97	60800000	112	3993	JA_170817_90min_nat112.raw	tr|F6SP11|F6SP11_HORSE	Carbamidomethylation	C7:Carbamidomethylation:1000.00
SSSSVSC(+57.02)QVTHQGK	85.86	1490.68	14	1.9	746.348	16	177000000	32	3646	JA_100817_90min_nat32.raw	tr|F6SP11|F6SP11_HORSE	Carbamidomethylation	C7:Carbamidomethylation:1000.00
SSSSVSC(+57.02)QVTHQGK	85.85	1490.68	14	2.8	746.348	18.05		63	4516	JA_170817_90min_nat63.raw	tr|F6SP11|F6SP11_HORSE	Carbamidomethylation	C7:Carbamidomethylation:1000.00
SSSSVSC(+57.02)QVTHQGK	85.58	1490.68	14	2.4	746.348	18.75		63	4771	JA_170817_90min_nat63.raw	tr|F6SP11|F6SP11_HORSE	Carbamidomethylation	C7:Carbamidomethylation:1000.00
SSSSVSC(+57.02)QVTHQGK	85.41	1490.68	14	1.5	746.348	17.32		127	4196	JA_170817_90min_nat127.raw	tr|F6SP11|F6SP11_HORSE	Carbamidomethylation	C7:Carbamidomethylation:1000.00
SSSSVSC(+57.02)QVTHQGK	85.28	1490.68	14	1.8	746.348	16.8	378000000	60	4059	JA_170817_90min_nat60.raw	tr|F6SP11|F6SP11_HORSE	Carbamidomethylation	C7:Carbamidomethylation:1000.00
SSSSVSC(+57.02)QVTHQGK	85.23	1490.68	14	1.6	746.348	16.07	147000000	24	3730	JA_100817_90min_nat24.raw	tr|F6SP11|F6SP11_HORSE	Carbamidomethylation	C7:Carbamidomethylation:1000.00
SSSSVSC(+57.02)QVTHQGK	85.22	1490.68	14	2	746.348	17.66		127	4315	JA_170817_90min_nat127.raw	tr|F6SP11|F6SP11_HORSE	Carbamidomethylation	C7:Carbamidomethylation:1000.00
SSSSVSC(+57.02)QVTHQGK	85.15	1490.68	14	2.6	746.348	17.36	172000000	122	4143	JA_170817_90min_nat122.raw	tr|F6SP11|F6SP11_HORSE	Carbamidomethylation	C7:Carbamidomethylation:1000.00
SSSSVSC(+57.02)QVTHQGK	85.11	1490.68	14	4.2	746.35	16.71	69800000	102	3999	JA_170817_90min_nat102.raw	tr|F6SP11|F6SP11_HORSE	Carbamidomethylation	C7:Carbamidomethylation:1000.00
SSSSVSC(+57.02)QVTHQGK	85.04	1490.68	14	4.1	746.35	16.46	137000000	56	3722	JA_100817_90min_nat56.raw	tr|F6SP11|F6SP11_HORSE	Carbamidomethylation	C7:Carbamidomethylation:1000.00
SSSSVSC(+57.02)QVTHQGK	84.83	1490.68	14	1.9	746.348	16.4	294000000	23	3800	JA_100817_90min_nat23.raw	tr|F6SP11|F6SP11_HORSE	Carbamidomethylation	C7:Carbamidomethylation:1000.00
SSSSVSC(+57.02)QVTHQGK	84.8	1490.68	14	2.2	746.348	16.19	84400000	30	3712	JA_100817_90min_nat30.raw	tr|F6SP11|F6SP11_HORSE	Carbamidomethylation	C7:Carbamidomethylation:1000.00
SSSSVSC(+57.02)QVTHQGK	84.6	1490.68	14	2.5	746.348	18.08		65	4454	JA_170817_90min_nat65.raw	tr|F6SP11|F6SP11_HORSE	Carbamidomethylation	C7:Carbamidomethylation:1000.00
SSSSVSC(+57.02)QVTHQGK	84.37	1490.68	14	3.9	746.349	16.28	130000000	38	3700	JA_100817_90min_nat38.raw	tr|F6SP11|F6SP11_HORSE	Carbamidomethylation	C7:Carbamidomethylation:1000.00
SSSSVSC(+57.02)QVTHQGK	84.35	1490.68	14	2.4	746.348	17.5		60	4319	JA_170817_90min_nat60.raw	tr|F6SP11|F6SP11_HORSE	Carbamidomethylation	C7:Carbamidomethylation:1000.00
SSSSVSC(+57.02)QVTHQGK	84.15	1490.68	14	2.4	746.348	16.67	183000000	66	3967	JA_170817_90min_nat66.raw	tr|F6SP11|F6SP11_HORSE	Carbamidomethylation	C7:Carbamidomethylation:1000.00
SSSSVSC(+57.02)QVTHQGK	84.14	1490.68	14	3	746.349	16.11	94200000	17	3706	JA_100817_90min_nat17.raw	tr|F6SP11|F6SP11_HORSE	Carbamidomethylation	C7:Carbamidomethylation:1000.00
SSSSVSC(+57.02)QVTHQGK	84.14	1490.68	14	3.5	746.349	16.08		87	3696	JA_170817_90min_nat87.raw	tr|F6SP11|F6SP11_HORSE	Carbamidomethylation	C7:Carbamidomethylation:1000.00
SSSSVSC(+57.02)QVTHQGK	84.07	1490.68	14	1.9	746.348	18.71		58	4796	JA_170817_90min_nat58.raw	tr|F6SP11|F6SP11_HORSE	Carbamidomethylation	C7:Carbamidomethylation:1000.00
SSSSVSC(+57.02)QVTHQGK	84.02	1490.68	14	4.7	746.35	16.52		46	3839	JA_100817_90min_nat46.raw	tr|F6SP11|F6SP11_HORSE	Carbamidomethylation	C7:Carbamidomethylation:1000.00
SSSSVSC(+57.02)QVTHQGK	83.94	1490.68	14	3.6	746.349	16.96		36	3987	JA_100817_90min_nat36.raw	tr|F6SP11|F6SP11_HORSE	Carbamidomethylation	C7:Carbamidomethylation:1000.00
SSSSVSC(+57.02)QVTHQGK	83.87	1490.68	14	4.2	746.35	16.18	269000000	55	3694	JA_100817_90min_nat55.raw	tr|F6SP11|F6SP11_HORSE	Carbamidomethylation	C7:Carbamidomethylation:1000.00
SSSSVSC(+57.02)QVTHQGK	83.85	1490.68	14	2.4	746.348	17.4	71000000	124	4160	JA_170817_90min_nat124.raw	tr|F6SP11|F6SP11_HORSE	Carbamidomethylation	C7:Carbamidomethylation:1000.00
SSSSVSC(+57.02)QVTHQGK	83.83	1490.68	14	1.3	746.347	15.73	1210000	60	3671	JA_170817_90min_nat60.raw	tr|F6SP11|F6SP11_HORSE	Carbamidomethylation	C7:Carbamidomethylation:1000.00
SSSSVSC(+57.02)QVTHQGK	83.66	1490.68	14	2.9	746.349	16.64	84400000	90	3942	JA_170817_90min_nat90.raw	tr|F6SP11|F6SP11_HORSE	Carbamidomethylation	C7:Carbamidomethylation:1000.00
SSSSVSC(+57.02)QVTHQGK	83.66	1490.68	14	2.4	746.348	15.72	228000000	6	3664	JA_100817_nat6_90min.raw	tr|F6SP11|F6SP11_HORSE	Carbamidomethylation	C7:Carbamidomethylation:1000.00
SSSSVSC(+57.02)QVTHQGK	83.59	1490.68	14	3.4	746.349	17.21		74	4157	JA_170817_90min_nat74.raw	tr|F6SP11|F6SP11_HORSE	Carbamidomethylation	C7:Carbamidomethylation:1000.00
SSSSVSC(+57.02)QVTHQGK	83.55	1490.68	14	2.4	746.348	15.63	971000	63	3626	JA_170817_90min_nat63.raw	tr|F6SP11|F6SP11_HORSE	Carbamidomethylation	C7:Carbamidomethylation:1000.00
SSSSVSC(+57.02)QVTHQGK	83.54	1490.68	14	3	746.349	17.03	69900000	85	4067	JA_170817_90min_nat85.raw	tr|F6SP11|F6SP11_HORSE	Carbamidomethylation	C7:Carbamidomethylation:1000.00
SSSSVSC(+57.02)QVTHQGK	83.51	1490.68	14	2	746.348	17.36		63	4262	JA_170817_90min_nat63.raw	tr|F6SP11|F6SP11_HORSE	Carbamidomethylation	C7:Carbamidomethylation:1000.00
SSSSVSC(+57.02)QVTHQGK	83.48	1490.68	14	3.5	746.349	16.43	141000000	35	3767	JA_100817_90min_nat35.raw	tr|F6SP11|F6SP11_HORSE	Carbamidomethylation	C7:Carbamidomethylation:1000.00
SSSSVSC(+57.02)QVTHQGK	83.46	1490.68	14	2.3	746.348	15.73	170000000	5	3621	JA_100817_nat5_90min.raw	tr|F6SP11|F6SP11_HORSE	Carbamidomethylation	C7:Carbamidomethylation:1000.00
SSSSVSC(+57.02)QVTHQGK	83.42	1490.68	14	2.4	746.348	17.02	291000000	63	4138	JA_170817_90min_nat63.raw	tr|F6SP11|F6SP11_HORSE	Carbamidomethylation	C7:Carbamidomethylation:1000.00
SSSSVSC(+57.02)QVTHQGK	83.36	1490.68	14	3.7	746.349	15.69	211000000	10	3511	JA_100817_nat10_90min.raw	tr|F6SP11|F6SP11_HORSE	Carbamidomethylation	C7:Carbamidomethylation:1000.00
SSSSVSC(+57.02)QVTHQGK	83.35	1490.68	14	1.5	746.348	15.89	1760000	58	3760	JA_170817_90min_nat58.raw	tr|F6SP11|F6SP11_HORSE	Carbamidomethylation	C7:Carbamidomethylation:1000.00
SSSSVSC(+57.02)QVTHQGK	83.33	1490.68	14	3.6	746.349	16.24	242000000	36	3722	JA_100817_90min_nat36.raw	tr|F6SP11|F6SP11_HORSE	Carbamidomethylation	C7:Carbamidomethylation:1000.00
SSSSVSC(+57.02)QVTHQGK	83.28	1490.68	14	5.5	746.351	17.95		74	4423	JA_170817_90min_nat74.raw	tr|F6SP11|F6SP11_HORSE	Carbamidomethylation	C7:Carbamidomethylation:1000.00
SSSSVSC(+57.02)QVTHQGK	83.26	1490.68	14	3.2	746.349	16.79		6	4060	JA_100817_nat6_90min.raw	tr|F6SP11|F6SP11_HORSE	Carbamidomethylation	C7:Carbamidomethylation:1000.00
SSSSVSC(+57.02)QVTHQGK	83.24	1490.68	14	3.3	746.349	16.42	82300000	28	3758	JA_100817_90min_nat28.raw	tr|F6SP11|F6SP11_HORSE	Carbamidomethylation	C7:Carbamidomethylation:1000.00
SSSSVSC(+57.02)QVTHQGK	82.74	1490.68	14	2.2	746.348	17.14		60	4184	JA_170817_90min_nat60.raw	tr|F6SP11|F6SP11_HORSE	Carbamidomethylation	C7:Carbamidomethylation:1000.00
SSSSVSC(+57.02)QVTHQGK	82.7	1490.68	14	4.2	746.35	15.06	168000	44	3302	JA_100817_90min_nat44.raw	tr|F6SP11|F6SP11_HORSE	Carbamidomethylation	C7:Carbamidomethylation:1000.00
SSSSVSC(+57.02)QVTHQGK	82.65	1490.68	14	3	746.349	16.65	73400000	91	3903	JA_170817_90min_nat91.raw	tr|F6SP11|F6SP11_HORSE	Carbamidomethylation	C7:Carbamidomethylation:1000.00
SSSSVSC(+57.02)QVTHQGK	82.61	1490.68	14	1.8	746.348	16.87	440000000	61	4083	JA_170817_90min_nat61.raw	tr|F6SP11|F6SP11_HORSE	Carbamidomethylation	C7:Carbamidomethylation:1000.00
SSSSVSC(+57.02)QVTHQGK	82.59	1490.68	14	2.4	746.348	16.41	236000000	27	3793	JA_100817_90min_nat27.raw	tr|F6SP11|F6SP11_HORSE	Carbamidomethylation	C7:Carbamidomethylation:1000.00
SSSSVSC(+57.02)QVTHQGK	82.57	1490.68	14	4.9	746.35	16.49		45	3863	JA_100817_90min_nat45.raw	tr|F6SP11|F6SP11_HORSE	Carbamidomethylation	C7:Carbamidomethylation:1000.00
SSSSVSC(+57.02)QVTHQGK	82.53	1490.68	14	2.4	746.348	16.37	177000000	32	3774	JA_100817_90min_nat32.raw	tr|F6SP11|F6SP11_HORSE	Carbamidomethylation	C7:Carbamidomethylation:1000.00
SSSSVSC(+57.02)QVTHQGK	82.51	1490.68	14	3.7	746.349	16.73	82600000	72	4022	JA_170817_90min_nat72.raw	tr|F6SP11|F6SP11_HORSE	Carbamidomethylation	C7:Carbamidomethylation:1000.00
SSSSVSC(+57.02)QVTHQGK	82.5	1490.68	14	3.1	746.349	16.44		6	3928	JA_100817_nat6_90min.raw	tr|F6SP11|F6SP11_HORSE	Carbamidomethylation	C7:Carbamidomethylation:1000.00
SSSSVSC(+57.02)QVTHQGK	82.5	1490.68	14	2.7	746.348	15.75	239000000	4	3601	JA_100817_nat4_90min.raw	tr|F6SP11|F6SP11_HORSE	Carbamidomethylation	C7:Carbamidomethylation:1000.00
SSSSVSC(+57.02)QVTHQGK	82.32	1490.68	14	3.1	746.349	15.66		32	3519	JA_100817_90min_nat32.raw	tr|F6SP11|F6SP11_HORSE	Carbamidomethylation	C7:Carbamidomethylation:1000.00
SSSSVSC(+57.02)QVTHQGK	82.3	1490.68	14	3.9	746.349	16.03	149000000	40	3637	JA_100817_90min_nat40.raw	tr|F6SP11|F6SP11_HORSE	Carbamidomethylation	C7:Carbamidomethylation:1000.00
SSSSVSC(+57.02)QVTHQGK	82.25	1490.68	14	1.9	746.348	16.45	81600000	60	3935	JA_170817_90min_nat60.raw	tr|F6SP11|F6SP11_HORSE	Carbamidomethylation	C7:Carbamidomethylation:1000.00
SSSSVSC(+57.02)QVTHQGK	82.25	1490.68	14	3.1	746.349	15.82	178000	30	3587	JA_100817_90min_nat30.raw	tr|F6SP11|F6SP11_HORSE	Carbamidomethylation	C7:Carbamidomethylation:1000.00
SSSSVSC(+57.02)QVTHQGK	82.22	1490.68	14	2.9	746.349	16.08		6	3793	JA_100817_nat6_90min.raw	tr|F6SP11|F6SP11_HORSE	Carbamidomethylation	C7:Carbamidomethylation:1000.00
SSSSVSC(+57.02)QVTHQGK	82.2	1490.68	14	2.7	746.348	17.64		64	4344	JA_170817_90min_nat64.raw	tr|F6SP11|F6SP11_HORSE	Carbamidomethylation	C7:Carbamidomethylation:1000.00
SSSSVSC(+57.02)QVTHQGK	82.17	1490.68	14	2	746.348	18.2		128	4482	JA_170817_90min_nat128.raw	tr|F6SP11|F6SP11_HORSE	Carbamidomethylation	C7:Carbamidomethylation:1000.00
SSSSVSC(+57.02)QVTHQGK	82.05	1490.68	14	5.1	746.35	16.13	267000000	45	3730	JA_100817_90min_nat45.raw	tr|F6SP11|F6SP11_HORSE	Carbamidomethylation	C7:Carbamidomethylation:1000.00
SSSSVSC(+57.02)QVTHQGK	82.03	1490.68	14	2.7	746.348	16.6	56400000	73	3951	JA_170817_90min_nat73.raw	tr|F6SP11|F6SP11_HORSE	Carbamidomethylation	C7:Carbamidomethylation:1000.00
SSSSVSC(+57.02)QVTHQGK	82.01	1490.68	14	2.8	746.349	17.72		65	4321	JA_170817_90min_nat65.raw	tr|F6SP11|F6SP11_HORSE	Carbamidomethylation	C7:Carbamidomethylation:1000.00
SSSSVSC(+57.02)QVTHQGK	81.99	1490.68	14	3.2	746.349	16.72	56200000	82	4010	JA_170817_90min_nat82.raw	tr|F6SP11|F6SP11_HORSE	Carbamidomethylation	C7:Carbamidomethylation:1000.00
SSSSVSC(+57.02)QVTHQGK	81.98	1490.68	14	2.6	746.348	16.34	275000000	18	3795	JA_100817_90min_nat18.raw	tr|F6SP11|F6SP11_HORSE	Carbamidomethylation	C7:Carbamidomethylation:1000.00
SSSSVSC(+57.02)QVTHQGK	81.97	1490.68	14	5.7	746.351	18.31		55	4465	JA_100817_90min_nat55.raw	tr|F6SP11|F6SP11_HORSE	Carbamidomethylation	C7:Carbamidomethylation:1000.00
SSSSVSC(+57.02)QVTHQGK	81.94	1490.68	14	3.9	746.349	16.58	90100000	83	3959	JA_170817_90min_nat83.raw	tr|F6SP11|F6SP11_HORSE	Carbamidomethylation	C7:Carbamidomethylation:1000.00
SSSSVSC(+57.02)QVTHQGK	81.92	1490.68	14	2.4	746.348	17.59	440000000	61	4355	JA_170817_90min_nat61.raw	tr|F6SP11|F6SP11_HORSE	Carbamidomethylation	C7:Carbamidomethylation:1000.00
SSSSVSC(+57.02)QVTHQGK	81.73	1490.68	14	1.4	746.347	17.01	172000000	122	4020	JA_170817_90min_nat122.raw	tr|F6SP11|F6SP11_HORSE	Carbamidomethylation	C7:Carbamidomethylation:1000.00
SSSSVSC(+57.02)QVTHQGK	81.63	1490.68	14	5.3	746.35	17.95		46	4357	JA_100817_90min_nat46.raw	tr|F6SP11|F6SP11_HORSE	Carbamidomethylation	C7:Carbamidomethylation:1000.00
SSSSVSC(+57.02)QVTHQGK	81.61	1490.68	14	3.6	746.349	16.98	84400000	90	4068	JA_170817_90min_nat90.raw	tr|F6SP11|F6SP11_HORSE	Carbamidomethylation	C7:Carbamidomethylation:1000.00
SSSSVSC(+57.02)QVTHQGK	81.61	1490.68	14	6	746.351	16.52	78800000	74	3910	JA_170817_90min_nat74.raw	tr|F6SP11|F6SP11_HORSE	Carbamidomethylation	C7:Carbamidomethylation:1000.00
SSSSVSC(+57.02)QVTHQGK	81.6	1490.68	14	3.7	746.349	17.56		78	4250	JA_170817_90min_nat78.raw	tr|F6SP11|F6SP11_HORSE	Carbamidomethylation	C7:Carbamidomethylation:1000.00
SSSSVSC(+57.02)QVTHQGK	81.55	1490.68	14	1.9	746.348	16.06	236000000	27	3673	JA_100817_90min_nat27.raw	tr|F6SP11|F6SP11_HORSE	Carbamidomethylation	C7:Carbamidomethylation:1000.00
SSSSVSC(+57.02)QVTHQGK	81.43	1490.68	14	1.8	746.348	17.85		128	4358	JA_170817_90min_nat128.raw	tr|F6SP11|F6SP11_HORSE	Carbamidomethylation	C7:Carbamidomethylation:1000.00
SSSSVSC(+57.02)QVTHQGK	81.38	1490.68	14	5.2	746.35	17.01	61000000	103	4068	JA_170817_90min_nat103.raw	tr|F6SP11|F6SP11_HORSE	Carbamidomethylation	C7:Carbamidomethylation:1000.00
SSSSVSC(+57.02)QVTHQGK	81.37	1490.68	14	2.7	746.348	16.67	69900000	85	3936	JA_170817_90min_nat85.raw	tr|F6SP11|F6SP11_HORSE	Carbamidomethylation	C7:Carbamidomethylation:1000.00
SSSSVSC(+57.02)QVTHQGK	81.35	1490.68	14	2.2	746.348	17.33	60800000	112	4117	JA_170817_90min_nat112.raw	tr|F6SP11|F6SP11_HORSE	Carbamidomethylation	C7:Carbamidomethylation:1000.00
SSSSVSC(+57.02)QVTHQGK	81.29	1490.68	14	3.5	746.349	17.21		78	4128	JA_170817_90min_nat78.raw	tr|F6SP11|F6SP11_HORSE	Carbamidomethylation	C7:Carbamidomethylation:1000.00
SSSSVSC(+57.02)QVTHQGK	81.23	1490.68	14	3.5	746.349	17.8	5900000	93	4371	JA_170817_90min_nat93.raw	tr|F6SP11|F6SP11_HORSE	Carbamidomethylation	C7:Carbamidomethylation:1000.00
SSSSVSC(+57.02)QVTHQGK	81.23	1490.68	14	5.9	746.351	16.1	34900000	54	3701	JA_100817_90min_nat54.raw	tr|F6SP11|F6SP11_HORSE	Carbamidomethylation	C7:Carbamidomethylation:1000.00
SSSSVSC(+57.02)QVTHQGK	81.16	1490.68	14	1.5	746.348	18.04		127	4449	JA_170817_90min_nat127.raw	tr|F6SP11|F6SP11_HORSE	Carbamidomethylation	C7:Carbamidomethylation:1000.00
SSSSVSC(+57.02)QVTHQGK	81.16	1490.68	14	7.4	746.352	18.31		46	4491	JA_100817_90min_nat46.raw	tr|F6SP11|F6SP11_HORSE	Carbamidomethylation	C7:Carbamidomethylation:1000.00
SSSSVSC(+57.02)QVTHQGK	81.14	1490.68	14	2.4	746.348	17.25	59400000	117	4120	JA_170817_90min_nat117.raw	tr|F6SP11|F6SP11_HORSE	Carbamidomethylation	C7:Carbamidomethylation:1000.00
SSSSVSC(+57.02)QVTHQGK	81.13	1490.68	14	4.3	746.35	17.6		46	4232	JA_100817_90min_nat46.raw	tr|F6SP11|F6SP11_HORSE	Carbamidomethylation	C7:Carbamidomethylation:1000.00
SSSSVSC(+57.02)QVTHQGK	81.08	1490.68	14	2.8	746.349	16.88	173000000	70	4069	JA_170817_90min_nat70.raw	tr|F6SP11|F6SP11_HORSE	Carbamidomethylation	C7:Carbamidomethylation:1000.00
SSSSVSC(+57.02)QVTHQGK	81.01	1490.68	14	1.5	746.347	16.96	199000000	127	4062	JA_170817_90min_nat127.raw	tr|F6SP11|F6SP11_HORSE	Carbamidomethylation	C7:Carbamidomethylation:1000.00
SSSSVSC(+57.02)QVTHQGK	80.98	1490.68	14	2	746.348	18.4		122	4514	JA_170817_90min_nat122.raw	tr|F6SP11|F6SP11_HORSE	Carbamidomethylation	C7:Carbamidomethylation:1000.00
SSSSVSC(+57.02)QVTHQGK	80.85	1490.68	14	3.1	746.349	18.58		87	4596	JA_170817_90min_nat87.raw	tr|F6SP11|F6SP11_HORSE	Carbamidomethylation	C7:Carbamidomethylation:1000.00
SSSSVSC(+57.02)QVTHQGK	80.63	1490.68	14	2	746.348	16.32	54500000	63	3882	JA_170817_90min_nat63.raw	tr|F6SP11|F6SP11_HORSE	Carbamidomethylation	C7:Carbamidomethylation:1000.00
SSSSVSC(+57.02)QVTHQGK	80.59	1490.68	14	4.2	746.35	16.55	76400000	97	3988	JA_170817_90min_nat97.raw	tr|F6SP11|F6SP11_HORSE	Carbamidomethylation	C7:Carbamidomethylation:1000.00
SSSSVSC(+57.02)QVTHQGK	80.57	1490.68	14	1.5	746.347	19.47		58	5083	JA_170817_90min_nat58.raw	tr|F6SP11|F6SP11_HORSE	Carbamidomethylation	C7:Carbamidomethylation:1000.00
SSSSVSC(+57.02)QVTHQGK	80.56	1490.68	14	4.2	746.35	16.54	269000000	55	3814	JA_100817_90min_nat55.raw	tr|F6SP11|F6SP11_HORSE	Carbamidomethylation	C7:Carbamidomethylation:1000.00
SSSSVSC(+57.02)QVTHQGK	80.55	1490.68	14	4.5	746.35	17	73400000	91	4030	JA_170817_90min_nat91.raw	tr|F6SP11|F6SP11_HORSE	Carbamidomethylation	C7:Carbamidomethylation:1000.00
SSSSVSC(+57.02)QVTHQGK	80.48	1490.68	14	3.6	746.349	14.89	105000	6	3361	JA_100817_nat6_90min.raw	tr|F6SP11|F6SP11_HORSE	Carbamidomethylation	C7:Carbamidomethylation:1000.00
SSSSVSC(+57.02)QVTHQGK	80.4	1490.68	14	1.7	746.348	15.75	111000000	3	3624	JA_100817_nat3_90min.raw	tr|F6SP11|F6SP11_HORSE	Carbamidomethylation	C7:Carbamidomethylation:1000.00
SSSSVSC(+57.02)QVTHQGK	80.39	1490.68	14	5.1	746.35	16.17	415000000	46	3717	JA_100817_90min_nat46.raw	tr|F6SP11|F6SP11_HORSE	Carbamidomethylation	C7:Carbamidomethylation:1000.00
SSSSVSC(+57.02)QVTHQGK	80.17	1490.68	14	2.4	746.348	19.06		58	4928	JA_170817_90min_nat58.raw	tr|F6SP11|F6SP11_HORSE	Carbamidomethylation	C7:Carbamidomethylation:1000.00
SSSSVSC(+57.02)QVTHQGK	80.13	1490.68	14	4.3	746.35	16.92	76400000	97	4118	JA_170817_90min_nat97.raw	tr|F6SP11|F6SP11_HORSE	Carbamidomethylation	C7:Carbamidomethylation:1000.00
SSSSVSC(+57.02)QVTHQGK	80.13	1490.68	14	1.7	746.348	17.04	71000000	124	4032	JA_170817_90min_nat124.raw	tr|F6SP11|F6SP11_HORSE	Carbamidomethylation	C7:Carbamidomethylation:1000.00
SSSSVSC(+57.02)QVTHQGK	80.09	1490.68	14	2.7	746.348	16.53	84400000	30	3839	JA_100817_90min_nat30.raw	tr|F6SP11|F6SP11_HORSE	Carbamidomethylation	C7:Carbamidomethylation:1000.00
SSSSVSC(+57.02)QVTHQGK	80.06	1490.68	14	2.3	746.348	16.62	531000000	58	4027	JA_170817_90min_nat58.raw	tr|F6SP11|F6SP11_HORSE	Carbamidomethylation	C7:Carbamidomethylation:1000.00
SSSSVSC(+57.02)QVTHQGK	79.97	1490.68	14	6	746.351	16.05	168000000	47	3672	JA_100817_90min_nat47.raw	tr|F6SP11|F6SP11_HORSE	Carbamidomethylation	C7:Carbamidomethylation:1000.00
SSSSVSC(+57.02)QVTHQGK	79.95	1490.68	14	4.8	746.35	15.68	12100000	40	3518	JA_100817_90min_nat40.raw	tr|F6SP11|F6SP11_HORSE	Carbamidomethylation	C7:Carbamidomethylation:1000.00
SSSSVSC(+57.02)QVTHQGK	79.91	1490.68	14	1.5	746.347	16.03	294000000	23	3672	JA_100817_90min_nat23.raw	tr|F6SP11|F6SP11_HORSE	Carbamidomethylation	C7:Carbamidomethylation:1000.00
SSSSVSC(+57.02)QVTHQGK	79.88	1490.68	14	3.3	746.349	17.91		130	4342	JA_170817_90min_nat130.raw	tr|F6SP11|F6SP11_HORSE	Carbamidomethylation	C7:Carbamidomethylation:1000.00
SSSSVSC(+57.02)QVTHQGK	79.86	1490.68	14	0.8	746.347	15.38	11800000	5	3503	JA_100817_nat5_90min.raw	tr|F6SP11|F6SP11_HORSE	Carbamidomethylation	C7:Carbamidomethylation:1000.00
SSSSVSC(+57.02)QVTHQGK	79.81	1490.68	14	-0.4	746.346	16.65	20200000	122	3892	JA_170817_90min_nat122.raw	tr|F6SP11|F6SP11_HORSE	Carbamidomethylation	C7:Carbamidomethylation:1000.00
SSSSVSC(+57.02)QVTHQGK	79.78	1490.68	14	2.3	746.348	16.9	59400000	117	3991	JA_170817_90min_nat117.raw	tr|F6SP11|F6SP11_HORSE	Carbamidomethylation	C7:Carbamidomethylation:1000.00
SSSSVSC(+57.02)QVTHQGK	79.74	1490.68	14	3.1	746.349	16.87	150000000	78	4000	JA_170817_90min_nat78.raw	tr|F6SP11|F6SP11_HORSE	Carbamidomethylation	C7:Carbamidomethylation:1000.00
SSSSVSC(+57.02)QVTHQGK	79.7	1490.68	14	5.6	746.351	15.83	415000000	46	3607	JA_100817_90min_nat46.raw	tr|F6SP11|F6SP11_HORSE	Carbamidomethylation	C7:Carbamidomethylation:1000.00
SSSSVSC(+57.02)QVTHQGK	79.64	1490.68	14	1.5	746.347	16.66	110000000	59	4028	JA_170817_90min_nat59.raw	tr|F6SP11|F6SP11_HORSE	Carbamidomethylation	C7:Carbamidomethylation:1000.00
SSSSVSC(+57.02)QVTHQGK	79.63	1490.68	14	3.6	746.349	17.69		112	4242	JA_170817_90min_nat112.raw	tr|F6SP11|F6SP11_HORSE	Carbamidomethylation	C7:Carbamidomethylation:1000.00
SSSSVSC(+57.02)QVTHQGK	79.57	1490.68	14	3.9	746.349	16.53	53400000	98	3897	JA_170817_90min_nat98.raw	tr|F6SP11|F6SP11_HORSE	Carbamidomethylation	C7:Carbamidomethylation:1000.00
SSSSVSC(+57.02)QVTHQGK	79.55	1490.68	14	2.1	746.348	17.03	183000000	66	4099	JA_170817_90min_nat66.raw	tr|F6SP11|F6SP11_HORSE	Carbamidomethylation	C7:Carbamidomethylation:1000.00
SSSSVSC(+57.02)QVTHQGK	79.55	1490.68	14	1.5	746.348	17.14	83700000	128	4098	JA_170817_90min_nat128.raw	tr|F6SP11|F6SP11_HORSE	Carbamidomethylation	C7:Carbamidomethylation:1000.00
SSSSVSC(+57.02)QVTHQGK	79.55	1490.68	14	3.5	746.349	16.63	76200000	96	3970	JA_170817_90min_nat96.raw	tr|F6SP11|F6SP11_HORSE	Carbamidomethylation	C7:Carbamidomethylation:1000.00
SSSSVSC(+57.02)QVTHQGK	79.53	1490.68	14	2.4	746.348	19.01	12000000	61	4880	JA_170817_90min_nat61.raw	tr|F6SP11|F6SP11_HORSE	Carbamidomethylation	C7:Carbamidomethylation:1000.00
SSSSVSC(+57.02)QVTHQGK	79.49	1490.68	14	2.2	746.348	18.65	12000000	61	4742	JA_170817_90min_nat61.raw	tr|F6SP11|F6SP11_HORSE	Carbamidomethylation	C7:Carbamidomethylation:1000.00
SSSSVSC(+57.02)QVTHQGK	79.47	1490.68	14	3.5	746.349	17.09	125000000	93	4113	JA_170817_90min_nat93.raw	tr|F6SP11|F6SP11_HORSE	Carbamidomethylation	C7:Carbamidomethylation:1000.00
SSSSVSC(+57.02)QVTHQGK	79.44	1490.68	14	1.4	746.347	16.16	280000	122	3714	JA_170817_90min_nat122.raw	tr|F6SP11|F6SP11_HORSE	Carbamidomethylation	C7:Carbamidomethylation:1000.00
SSSSVSC(+57.02)QVTHQGK	79.41	1490.68	14	2.8	746.348	17.48		62	4308	JA_170817_90min_nat62.raw	tr|F6SP11|F6SP11_HORSE	Carbamidomethylation	C7:Carbamidomethylation:1000.00
SSSSVSC(+57.02)QVTHQGK	79.34	1490.68	14	2.8	746.349	17.28		64	4207	JA_170817_90min_nat64.raw	tr|F6SP11|F6SP11_HORSE	Carbamidomethylation	C7:Carbamidomethylation:1000.00
SSSSVSC(+57.02)QVTHQGK	79.32	1490.68	14	3.4	746.349	15.85	162000	93	3663	JA_170817_90min_nat93.raw	tr|F6SP11|F6SP11_HORSE	Carbamidomethylation	C7:Carbamidomethylation:1000.00
SSSSVSC(+57.02)QVTHQGK	79.22	1490.68	14	2.4	746.348	16.07	82300000	28	3635	JA_100817_90min_nat28.raw	tr|F6SP11|F6SP11_HORSE	Carbamidomethylation	C7:Carbamidomethylation:1000.00
SSSSVSC(+57.02)QVTHQGK	79.11	1490.68	14	1.6	746.348	17.23	440000000	61	4220	JA_170817_90min_nat61.raw	tr|F6SP11|F6SP11_HORSE	Carbamidomethylation	C7:Carbamidomethylation:1000.00
SSSSVSC(+57.02)QVTHQGK	79.09	1490.68	14	3.3	746.349	16.02	260000000	12	3683	JA_100817_nat12_90min.raw	tr|F6SP11|F6SP11_HORSE	Carbamidomethylation	C7:Carbamidomethylation:1000.00
SSSSVSC(+57.02)QVTHQGK	79.08	1490.68	14	1.5	746.347	16.03	294000000	23	3671	JA_100817_90min_nat23.raw	tr|F6SP11|F6SP11_HORSE	Carbamidomethylation	C7:Carbamidomethylation:1000.00
SSSSVSC(+57.02)QVTHQGK	79.04	1490.68	14	2.5	746.348	17.72		118	4337	JA_170817_90min_nat118.raw	tr|F6SP11|F6SP11_HORSE	Carbamidomethylation	C7:Carbamidomethylation:1000.00
SSSSVSC(+57.02)QVTHQGK	79.02	1490.68	14	2.4	746.348	15.96	224000	65	3675	JA_170817_90min_nat65.raw	tr|F6SP11|F6SP11_HORSE	Carbamidomethylation	C7:Carbamidomethylation:1000.00
SSSSVSC(+57.02)QVTHQGK	78.99	1490.68	14	2.8	746.348	18.04		122	4384	JA_170817_90min_nat122.raw	tr|F6SP11|F6SP11_HORSE	Carbamidomethylation	C7:Carbamidomethylation:1000.00
SSSSVSC(+57.02)QVTHQGK	78.96	1490.68	14	2.8	746.349	16.08	80600000	29	3671	JA_100817_90min_nat29.raw	tr|F6SP11|F6SP11_HORSE	Carbamidomethylation	C7:Carbamidomethylation:1000.00
SSSSVSC(+57.02)QVTHQGK	78.95	1490.68	14	2.9	746.349	16.4	281000000	34	3716	JA_100817_90min_nat34.raw	tr|F6SP11|F6SP11_HORSE	Carbamidomethylation	C7:Carbamidomethylation:1000.00
SSSSVSC(+57.02)QVTHQGK	78.87	1490.68	14	4.7	746.35	16.87	78800000	74	4034	JA_170817_90min_nat74.raw	tr|F6SP11|F6SP11_HORSE	Carbamidomethylation	C7:Carbamidomethylation:1000.00
SSSSVSC(+57.02)QVTHQGK	78.86	1490.68	14	2.9	746.349	19.37	12000000	61	5015	JA_170817_90min_nat61.raw	tr|F6SP11|F6SP11_HORSE	Carbamidomethylation	C7:Carbamidomethylation:1000.00
SSSSVSC(+57.02)QVTHQGK	78.81	1490.68	14	2.2	746.348	15.99	275000000	18	3673	JA_100817_90min_nat18.raw	tr|F6SP11|F6SP11_HORSE	Carbamidomethylation	C7:Carbamidomethylation:1000.00
SSSSVSC(+57.02)QVTHQGK	78.74	1490.68	14	2.4	746.348	16.5	440000000	61	3960	JA_170817_90min_nat61.raw	tr|F6SP11|F6SP11_HORSE	Carbamidomethylation	C7:Carbamidomethylation:1000.00
SSSSVSC(+57.02)QVTHQGK	78.68	1490.68	14	3.8	746.349	16.54	41100000	137	3591	JA_100817_90min_nat77b.raw	tr|F6SP11|F6SP11_HORSE	Carbamidomethylation	C7:Carbamidomethylation:1000.00
SSSSVSC(+57.02)QVTHQGK	78.67	1490.68	14	2	746.348	15.57	15200000	21	3571	JA_100817_90min_nat21.raw	tr|F6SP11|F6SP11_HORSE	Carbamidomethylation	C7:Carbamidomethylation:1000.00
SSSSVSC(+57.02)QVTHQGK	78.62	1490.68	14	5.1	746.35	16.52		48	3930	JA_100817_90min_nat48.raw	tr|F6SP11|F6SP11_HORSE	Carbamidomethylation	C7:Carbamidomethylation:1000.00
SSSSVSC(+57.02)QVTHQGK	78.61	1490.68	14	2.8	746.348	15.7	268000	27	3548	JA_100817_90min_nat27.raw	tr|F6SP11|F6SP11_HORSE	Carbamidomethylation	C7:Carbamidomethylation:1000.00
SSSSVSC(+57.02)QVTHQGK	78.57	1490.68	14	4.5	746.35	17.09		40	4023	JA_100817_90min_nat40.raw	tr|F6SP11|F6SP11_HORSE	Carbamidomethylation	C7:Carbamidomethylation:1000.00
SSSSVSC(+57.02)QVTHQGK	78.56	1490.68	14	4.2	746.35	17.14		10	4029	JA_100817_nat10_90min.raw	tr|F6SP11|F6SP11_HORSE	Carbamidomethylation	C7:Carbamidomethylation:1000.00
SSSSVSC(+57.02)QVTHQGK	78.54	1490.68	14	2.5	746.348	19.11		63	4904	JA_170817_90min_nat63.raw	tr|F6SP11|F6SP11_HORSE	Carbamidomethylation	C7:Carbamidomethylation:1000.00
SSSSVSC(+57.02)QVTHQGK	78.52	1490.68	14	2.3	746.348	16.93	226000000	64	4075	JA_170817_90min_nat64.raw	tr|F6SP11|F6SP11_HORSE	Carbamidomethylation	C7:Carbamidomethylation:1000.00
SSSSVSC(+57.02)QVTHQGK	78.51	1490.68	14	3.8	746.349	16.7		18	3923	JA_100817_90min_nat18.raw	tr|F6SP11|F6SP11_HORSE	Carbamidomethylation	C7:Carbamidomethylation:1000.00
SSSSVSC(+57.02)QVTHQGK	78.5	1490.68	14	4.3	746.35	17.41		72	4269	JA_170817_90min_nat72.raw	tr|F6SP11|F6SP11_HORSE	Carbamidomethylation	C7:Carbamidomethylation:1000.00
SSSSVSC(+57.02)QVTHQGK	78.47	1490.68	14	5.1	746.35	17.69		90	4320	JA_170817_90min_nat90.raw	tr|F6SP11|F6SP11_HORSE	Carbamidomethylation	C7:Carbamidomethylation:1000.00
SSSSVSC(+57.02)QVTHQGK	78.38	1490.68	14	2.2	746.348	18.2		60	4578	JA_170817_90min_nat60.raw	tr|F6SP11|F6SP11_HORSE	Carbamidomethylation	C7:Carbamidomethylation:1000.00
SSSSVSC(+57.02)QVTHQGK	78.38	1490.68	14	3.7	746.349	16.71	126000000	136	3986	JA_170817_90min_POOL_BATCH_3.raw	tr|F6SP11|F6SP11_HORSE	Carbamidomethylation	C7:Carbamidomethylation:1000.00
SSSSVSC(+57.02)QVTHQGK	78.38	1490.68	14	6.7	746.351	16.88		46	3974	JA_100817_90min_nat46.raw	tr|F6SP11|F6SP11_HORSE	Carbamidomethylation	C7:Carbamidomethylation:1000.00
SSSSVSC(+57.02)QVTHQGK	78.37	1490.68	14	4.7	746.35	17.41		102	4252	JA_170817_90min_nat102.raw	tr|F6SP11|F6SP11_HORSE	Carbamidomethylation	C7:Carbamidomethylation:1000.00
SSSSVSC(+57.02)QVTHQGK	78.31	1490.68	14	4.8	746.35	15.12	5730000	48	3436	JA_100817_90min_nat48.raw	tr|F6SP11|F6SP11_HORSE	Carbamidomethylation	C7:Carbamidomethylation:1000.00
SSSSVSC(+57.02)QVTHQGK	78.28	1490.68	14	2.8	746.349	19.26		60	4968	JA_170817_90min_nat60.raw	tr|F6SP11|F6SP11_HORSE	Carbamidomethylation	C7:Carbamidomethylation:1000.00
SSSSVSC(+57.02)QVTHQGK	78.24	1490.68	14	1.6	746.348	17.23	145000000	130	4100	JA_170817_90min_nat130.raw	tr|F6SP11|F6SP11_HORSE	Carbamidomethylation	C7:Carbamidomethylation:1000.00
SSSSVSC(+57.02)QVTHQGK	78.19	1490.68	14	4.2	746.35	16.32		85	3810	JA_170817_90min_nat85.raw	tr|F6SP11|F6SP11_HORSE	Carbamidomethylation	C7:Carbamidomethylation:1000.00
SSSSVSC(+57.02)QVTHQGK	78.19	1490.68	14	2.1	746.348	17.48		128	4229	JA_170817_90min_nat128.raw	tr|F6SP11|F6SP11_HORSE	Carbamidomethylation	C7:Carbamidomethylation:1000.00
SSSSVSC(+57.02)QVTHQGK	78.11	1490.68	14	3	746.349	18.18		62	4567	JA_170817_90min_nat62.raw	tr|F6SP11|F6SP11_HORSE	Carbamidomethylation	C7:Carbamidomethylation:1000.00
SSSSVSC(+57.02)QVTHQGK	78.11	1490.68	14	1.5	746.347	16.07	102000000	25	3665	JA_100817_90min_nat25.raw	tr|F6SP11|F6SP11_HORSE	Carbamidomethylation	C7:Carbamidomethylation:1000.00
SSSSVSC(+57.02)QVTHQGK	78.1	1490.68	14	2.5	746.348	17.94	440000000	61	4484	JA_170817_90min_nat61.raw	tr|F6SP11|F6SP11_HORSE	Carbamidomethylation	C7:Carbamidomethylation:1000.00
SSSSVSC(+57.02)QVTHQGK	78.04	1490.68	14	2.6	746.348	16.74	346000000	62	4038	JA_170817_90min_nat62.raw	tr|F6SP11|F6SP11_HORSE	Carbamidomethylation	C7:Carbamidomethylation:1000.00
SSSSVSC(+57.02)QVTHQGK	77.92	1490.68	14	2.4	746.348	16.09	137000000	33	3641	JA_100817_90min_nat33.raw	tr|F6SP11|F6SP11_HORSE	Carbamidomethylation	C7:Carbamidomethylation:1000.00
SSSSVSC(+57.02)QVTHQGK	77.82	1490.68	14	3	746.349	17.58		45	4262	JA_100817_90min_nat45.raw	tr|F6SP11|F6SP11_HORSE	Carbamidomethylation	C7:Carbamidomethylation:1000.00
SSSSVSC(+57.02)QVTHQGK	77.75	1490.68	14	3.6	746.349	16.67	61000000	103	3943	JA_170817_90min_nat103.raw	tr|F6SP11|F6SP11_HORSE	Carbamidomethylation	C7:Carbamidomethylation:1000.00
SSSSVSC(+57.02)QVTHQGK	77.67	1490.68	14	4.1	746.35	16.27		90	3809	JA_170817_90min_nat90.raw	tr|F6SP11|F6SP11_HORSE	Carbamidomethylation	C7:Carbamidomethylation:1000.00
SSSSVSC(+57.02)QVTHQGK	77.64	1490.68	14	3.8	746.349	17.05		136	4110	JA_170817_90min_POOL_BATCH_3.raw	tr|F6SP11|F6SP11_HORSE	Carbamidomethylation	C7:Carbamidomethylation:1000.00
SSSSVSC(+57.02)QVTHQGK	77.63	1490.68	14	1.4	746.347	17.08	91100000	125	4075	JA_170817_90min_nat125.raw	tr|F6SP11|F6SP11_HORSE	Carbamidomethylation	C7:Carbamidomethylation:1000.00
SSSSVSC(+57.02)QVTHQGK	77.62	1490.68	14	1.7	497.901	16.41		58	3952	JA_170817_90min_nat58.raw	tr|F6SP11|F6SP11_HORSE	Carbamidomethylation	C7:Carbamidomethylation:1000.00
SSSSVSC(+57.02)QVTHQGK	77.61	1490.68	14	4.7	746.35	15.88	267000000	44	3571	JA_100817_90min_nat44.raw	tr|F6SP11|F6SP11_HORSE	Carbamidomethylation	C7:Carbamidomethylation:1000.00
SSSSVSC(+57.02)QVTHQGK	77.52	1490.68	14	3.3	746.349	16.52	160000000	88	3916	JA_170817_90min_nat88.raw	tr|F6SP11|F6SP11_HORSE	Carbamidomethylation	C7:Carbamidomethylation:1000.00
SSSSVSC(+57.02)QVTHQGK	77.51	1490.68	14	1.1	746.347	15.79	1400000	61	3691	JA_170817_90min_nat61.raw	tr|F6SP11|F6SP11_HORSE	Carbamidomethylation	C7:Carbamidomethylation:1000.00
SSSSVSC(+57.02)QVTHQGK	77.5	1490.68	14	3.2	746.349	16.96	63900000	95	4018	JA_170817_90min_nat95.raw	tr|F6SP11|F6SP11_HORSE	Carbamidomethylation	C7:Carbamidomethylation:1000.00
SSSSVSC(+57.02)QVTHQGK	77.5	1490.68	14	3.4	746.349	18.1	2150000	66	4483	JA_170817_90min_nat66.raw	tr|F6SP11|F6SP11_HORSE	Carbamidomethylation	C7:Carbamidomethylation:1000.00
SSSSVSC(+57.02)QVTHQGK	77.47	1490.68	14	2.8	746.349	16.07	170000000	5	3744	JA_100817_nat5_90min.raw	tr|F6SP11|F6SP11_HORSE	Carbamidomethylation	C7:Carbamidomethylation:1000.00
SSSSVSC(+57.02)QVTHQGK	77.45	1490.68	14	2.3	497.901	18.12		58	4578	JA_170817_90min_nat58.raw	tr|F6SP11|F6SP11_HORSE	Carbamidomethylation	C7:Carbamidomethylation:1000.00
SSSSVSC(+57.02)QVTHQGK	77.42	1490.68	14	2.4	746.348	17.77		18	4313	JA_100817_90min_nat18.raw	tr|F6SP11|F6SP11_HORSE	Carbamidomethylation	C7:Carbamidomethylation:1000.00
SSSSVSC(+57.02)QVTHQGK	77.41	1490.68	14	4.7	746.35	16.24	267000000	44	3690	JA_100817_90min_nat44.raw	tr|F6SP11|F6SP11_HORSE	Carbamidomethylation	C7:Carbamidomethylation:1000.00
SSSSVSC(+57.02)QVTHQGK	77.4	1490.68	14	4.9	746.35	15.73	109000	90	3612	JA_170817_90min_nat90.raw	tr|F6SP11|F6SP11_HORSE	Carbamidomethylation	C7:Carbamidomethylation:1000.00
SSSSVSC(+57.02)QVTHQGK	77.37	1490.68	14	2.6	746.348	17.11		62	4172	JA_170817_90min_nat62.raw	tr|F6SP11|F6SP11_HORSE	Carbamidomethylation	C7:Carbamidomethylation:1000.00
SSSSVSC(+57.02)QVTHQGK	77.28	1490.68	14	3.9	746.349	15.95	103000000	11	3659	JA_100817_nat11_90min.raw	tr|F6SP11|F6SP11_HORSE	Carbamidomethylation	C7:Carbamidomethylation:1000.00
SSSSVSC(+57.02)QVTHQGK	77.27	1490.68	14	4.9	746.35	17.58		55	4199	JA_100817_90min_nat55.raw	tr|F6SP11|F6SP11_HORSE	Carbamidomethylation	C7:Carbamidomethylation:1000.00
SSSSVSC(+57.02)QVTHQGK	77.26	1490.68	14	3	746.349	18		64	4476	JA_170817_90min_nat64.raw	tr|F6SP11|F6SP11_HORSE	Carbamidomethylation	C7:Carbamidomethylation:1000.00
SSSSVSC(+57.02)QVTHQGK	77.21	1490.68	14	2.4	746.348	15.71		24	3601	JA_100817_90min_nat24.raw	tr|F6SP11|F6SP11_HORSE	Carbamidomethylation	C7:Carbamidomethylation:1000.00
SSSSVSC(+57.02)QVTHQGK	77.21	1490.68	14	2.4	746.348	17.85		60	4444	JA_170817_90min_nat60.raw	tr|F6SP11|F6SP11_HORSE	Carbamidomethylation	C7:Carbamidomethylation:1000.00
SSSSVSC(+57.02)QVTHQGK	77.19	1490.68	14	3	746.349	16.67	32900000	89	3886	JA_170817_90min_nat89.raw	tr|F6SP11|F6SP11_HORSE	Carbamidomethylation	C7:Carbamidomethylation:1000.00
SSSSVSC(+57.02)QVTHQGK	77.19	1490.68	14	1.8	746.348	16.75	76500000	94	3945	JA_170817_90min_nat94.raw	tr|F6SP11|F6SP11_HORSE	Carbamidomethylation	C7:Carbamidomethylation:1000.00
SSSSVSC(+57.02)QVTHQGK	77.07	1490.68	14	4.7	746.35	15.84		97	3731	JA_170817_90min_nat97.raw	tr|F6SP11|F6SP11_HORSE	Carbamidomethylation	C7:Carbamidomethylation:1000.00
SSSSVSC(+57.02)QVTHQGK	77.06	1490.68	14	2.1	746.348	15.89	604000	64	3693	JA_170817_90min_nat64.raw	tr|F6SP11|F6SP11_HORSE	Carbamidomethylation	C7:Carbamidomethylation:1000.00
SSSSVSC(+57.02)QVTHQGK	77.02	1490.68	14	2.8	746.348	16.99	132000000	106	4030	JA_170817_90min_nat106.raw	tr|F6SP11|F6SP11_HORSE	Carbamidomethylation	C7:Carbamidomethylation:1000.00
SSSSVSC(+57.02)QVTHQGK	77.02	1490.68	14	1.8	746.348	15.9	366000	127	3683	JA_170817_90min_nat127.raw	tr|F6SP11|F6SP11_HORSE	Carbamidomethylation	C7:Carbamidomethylation:1000.00
SSSSVSC(+57.02)QVTHQGK	77	1490.68	14	1.4	746.347	15.94	205000000	21	3700	JA_100817_90min_nat21.raw	tr|F6SP11|F6SP11_HORSE	Carbamidomethylation	C7:Carbamidomethylation:1000.00
SSSSVSC(+57.02)QVTHQGK	76.99	1490.68	14	3.8	746.349	18.39		112	4493	JA_170817_90min_nat112.raw	tr|F6SP11|F6SP11_HORSE	Carbamidomethylation	C7:Carbamidomethylation:1000.00
SSSSVSC(+57.02)QVTHQGK	76.98	1490.68	14	3.8	746.349	16.14	77400000	50	3624	JA_100817_90min_nat50.raw	tr|F6SP11|F6SP11_HORSE	Carbamidomethylation	C7:Carbamidomethylation:1000.00
SSSSVSC(+57.02)QVTHQGK	76.95	1490.68	14	1.7	746.348	18.55		60	4704	JA_170817_90min_nat60.raw	tr|F6SP11|F6SP11_HORSE	Carbamidomethylation	C7:Carbamidomethylation:1000.00
SSSSVSC(+57.02)QVTHQGK	76.91	1490.68	14	4.2	497.902	15.95	203000000	32	3626	JA_100817_90min_nat32.raw	tr|F6SP11|F6SP11_HORSE	Carbamidomethylation	C7:Carbamidomethylation:1000.00
SSSSVSC(+57.02)QVTHQGK	76.82	1490.68	14	3.8	746.349	17.23		70	4201	JA_170817_90min_nat70.raw	tr|F6SP11|F6SP11_HORSE	Carbamidomethylation	C7:Carbamidomethylation:1000.00
SSSSVSC(+57.02)QVTHQGK	76.78	1490.68	14	4.8	497.902	16.54	65200000	74	3916	JA_170817_90min_nat74.raw	tr|F6SP11|F6SP11_HORSE	Carbamidomethylation	C7:Carbamidomethylation:1000.00
SSSSVSC(+57.02)QVTHQGK	76.78	1490.68	14	3.7	746.349	17.4		16	4222	JA_100817_90min_nat16.raw	tr|F6SP11|F6SP11_HORSE	Carbamidomethylation	C7:Carbamidomethylation:1000.00
SSSSVSC(+57.02)QVTHQGK	76.73	1490.68	14	4.7	746.35	16.16	416000000	48	3797	JA_100817_90min_nat48.raw	tr|F6SP11|F6SP11_HORSE	Carbamidomethylation	C7:Carbamidomethylation:1000.00
SSSSVSC(+57.02)QVTHQGK	76.7	1490.68	14	3.3	746.349	16.48		95	3844	JA_170817_90min_nat95.raw	tr|F6SP11|F6SP11_HORSE	Carbamidomethylation	C7:Carbamidomethylation:1000.00
SSSSVSC(+57.02)QVTHQGK	76.65	1490.68	14	4.5	746.35	16.88	191000000	101	4007	JA_170817_90min_nat101.raw	tr|F6SP11|F6SP11_HORSE	Carbamidomethylation	C7:Carbamidomethylation:1000.00
SSSSVSC(+57.02)QVTHQGK	76.64	1490.68	14	4.4	746.35	16.4	149000000	40	3765	JA_100817_90min_nat40.raw	tr|F6SP11|F6SP11_HORSE	Carbamidomethylation	C7:Carbamidomethylation:1000.00
SSSSVSC(+57.02)QVTHQGK	76.63	1490.68	14	4.6	746.35	16.61		42	3805	JA_100817_90min_nat42.raw	tr|F6SP11|F6SP11_HORSE	Carbamidomethylation	C7:Carbamidomethylation:1000.00
SSSSVSC(+57.02)QVTHQGK	76.63	1490.68	14	2.8	746.348	17.83		62	4439	JA_170817_90min_nat62.raw	tr|F6SP11|F6SP11_HORSE	Carbamidomethylation	C7:Carbamidomethylation:1000.00
SSSSVSC(+57.02)QVTHQGK	76.53	1490.68	14	3.3	746.349	19.26		62	4965	JA_170817_90min_nat62.raw	tr|F6SP11|F6SP11_HORSE	Carbamidomethylation	C7:Carbamidomethylation:1000.00
SSSSVSC(+57.02)QVTHQGK	76.5	1490.68	14	4.1	746.35	18.64		88	4689	JA_170817_90min_nat88.raw	tr|F6SP11|F6SP11_HORSE	Carbamidomethylation	C7:Carbamidomethylation:1000.00
SSSSVSC(+57.02)QVTHQGK	76.49	1490.68	14	1.8	746.348	16.31	482000	59	3900	JA_170817_90min_nat59.raw	tr|F6SP11|F6SP11_HORSE	Carbamidomethylation	C7:Carbamidomethylation:1000.00
SSSSVSC(+57.02)QVTHQGK	76.46	1490.68	14	1.9	746.348	16.87	71100000	80	4026	JA_170817_90min_nat80.raw	tr|F6SP11|F6SP11_HORSE	Carbamidomethylation	C7:Carbamidomethylation:1000.00
SSSSVSC(+57.02)QVTHQGK	76.46	1490.68	14	2.4	746.348	16.09	239000000	4	3714	JA_100817_nat4_90min.raw	tr|F6SP11|F6SP11_HORSE	Carbamidomethylation	C7:Carbamidomethylation:1000.00
SSSSVSC(+57.02)QVTHQGK	76.46	1490.68	14	2.2	746.348	18.3	440000000	61	4614	JA_170817_90min_nat61.raw	tr|F6SP11|F6SP11_HORSE	Carbamidomethylation	C7:Carbamidomethylation:1000.00
SSSSVSC(+57.02)QVTHQGK	76.39	1490.68	14	2.7	746.348	17.37		65	4190	JA_170817_90min_nat65.raw	tr|F6SP11|F6SP11_HORSE	Carbamidomethylation	C7:Carbamidomethylation:1000.00
SSSSVSC(+57.02)QVTHQGK	76.39	1490.68	14	3.3	746.349	16.37		93	3853	JA_170817_90min_nat93.raw	tr|F6SP11|F6SP11_HORSE	Carbamidomethylation	C7:Carbamidomethylation:1000.00
SSSSVSC(+57.02)QVTHQGK	76.36	1490.68	14	2.1	746.348	17.01	94300000	118	4082	JA_170817_90min_nat118.raw	tr|F6SP11|F6SP11_HORSE	Carbamidomethylation	C7:Carbamidomethylation:1000.00
SSSSVSC(+57.02)QVTHQGK	76.3	1490.68	14	4.3	497.902	16.95	151000000	87	4006	JA_170817_90min_nat87.raw	tr|F6SP11|F6SP11_HORSE	Carbamidomethylation	C7:Carbamidomethylation:1000.00
SSSSVSC(+57.02)QVTHQGK	76.27	1490.68	14	1.7	746.348	16.61	33300000	127	3937	JA_170817_90min_nat127.raw	tr|F6SP11|F6SP11_HORSE	Carbamidomethylation	C7:Carbamidomethylation:1000.00
SSSSVSC(+57.02)QVTHQGK	76.25	1490.68	14	1.9	746.348	16.28	205000000	21	3823	JA_100817_90min_nat21.raw	tr|F6SP11|F6SP11_HORSE	Carbamidomethylation	C7:Carbamidomethylation:1000.00
SSSSVSC(+57.02)QVTHQGK	76.25	1490.68	14	5.2	746.35	18.3		45	4528	JA_100817_90min_nat45.raw	tr|F6SP11|F6SP11_HORSE	Carbamidomethylation	C7:Carbamidomethylation:1000.00
SSSSVSC(+57.02)QVTHQGK	76.22	1490.68	14	2.3	746.348	17.35		118	4207	JA_170817_90min_nat118.raw	tr|F6SP11|F6SP11_HORSE	Carbamidomethylation	C7:Carbamidomethylation:1000.00
SSSSVSC(+57.02)QVTHQGK	76.22	1490.68	14	3.5	746.349	15.83	800000	66	3660	JA_170817_90min_nat66.raw	tr|F6SP11|F6SP11_HORSE	Carbamidomethylation	C7:Carbamidomethylation:1000.00
SSSSVSC(+57.02)QVTHQGK	76.18	1490.68	14	4.7	746.35	16.92	90100000	83	4081	JA_170817_90min_nat83.raw	tr|F6SP11|F6SP11_HORSE	Carbamidomethylation	C7:Carbamidomethylation:1000.00
SSSSVSC(+57.02)QVTHQGK	76.13	1490.68	14	2.8	746.349	18.05		112	4370	JA_170817_90min_nat112.raw	tr|F6SP11|F6SP11_HORSE	Carbamidomethylation	C7:Carbamidomethylation:1000.00
SSSSVSC(+57.02)QVTHQGK	76.12	1490.68	14	2.1	746.348	16.67	113000000	69	4042	JA_170817_90min_nat69.raw	tr|F6SP11|F6SP11_HORSE	Carbamidomethylation	C7:Carbamidomethylation:1000.00
SSSSVSC(+57.02)QVTHQGK	76.11	1490.68	14	4.7	746.35	17.82		72	4420	JA_170817_90min_nat72.raw	tr|F6SP11|F6SP11_HORSE	Carbamidomethylation	C7:Carbamidomethylation:1000.00
SSSSVSC(+57.02)QVTHQGK	76.11	1490.68	14	3.3	746.349	17.77		16	4359	JA_100817_90min_nat16.raw	tr|F6SP11|F6SP11_HORSE	Carbamidomethylation	C7:Carbamidomethylation:1000.00
SSSSVSC(+57.02)QVTHQGK	76.08	1490.68	14	3.1	746.349	17.2	62500000	108	4100	JA_170817_90min_nat108.raw	tr|F6SP11|F6SP11_HORSE	Carbamidomethylation	C7:Carbamidomethylation:1000.00
SSSSVSC(+57.02)QVTHQGK	76.01	1490.68	14	5.5	497.903	16.61	745000000	63	3992	JA_170817_90min_nat63.raw	tr|F6SP11|F6SP11_HORSE	Carbamidomethylation	C7:Carbamidomethylation:1000.00
SSSSVSC(+57.02)QVTHQGK	76	1490.68	14	2.5	746.348	17.23		23	4105	JA_100817_90min_nat23.raw	tr|F6SP11|F6SP11_HORSE	Carbamidomethylation	C7:Carbamidomethylation:1000.00
SSSSVSC(+57.02)QVTHQGK	75.99	1490.68	14	1.2	746.347	16.42	147000000	24	3859	JA_100817_90min_nat24.raw	tr|F6SP11|F6SP11_HORSE	Carbamidomethylation	C7:Carbamidomethylation:1000.00
SSSSVSC(+57.02)QVTHQGK	75.97	1490.68	14	2.4	746.348	16.39	8530000	94	3814	JA_170817_90min_nat94.raw	tr|F6SP11|F6SP11_HORSE	Carbamidomethylation	C7:Carbamidomethylation:1000.00
SSSSVSC(+57.02)QVTHQGK	75.95	1490.68	14	2.9	746.349	15.74		35	3530	JA_100817_90min_nat35.raw	tr|F6SP11|F6SP11_HORSE	Carbamidomethylation	C7:Carbamidomethylation:1000.00
SSSSVSC(+57.02)QVTHQGK	75.94	1490.68	14	4.2	746.35	16.25	93500000	49	3703	JA_100817_90min_nat49.raw	tr|F6SP11|F6SP11_HORSE	Carbamidomethylation	C7:Carbamidomethylation:1000.00
SSSSVSC(+57.02)QVTHQGK	75.92	1490.68	14	6.4	497.903	16.3	822000000	46	3760	JA_100817_90min_nat46.raw	tr|F6SP11|F6SP11_HORSE	Carbamidomethylation	C7:Carbamidomethylation:1000.00
SSSSVSC(+57.02)QVTHQGK	75.92	1490.68	14	4.1	746.35	17.07	82600000	72	4146	JA_170817_90min_nat72.raw	tr|F6SP11|F6SP11_HORSE	Carbamidomethylation	C7:Carbamidomethylation:1000.00
SSSSVSC(+57.02)QVTHQGK	75.91	1490.68	14	3	746.349	15.64	171000000	8	3606	JA_100817_nat8_90min.raw	tr|F6SP11|F6SP11_HORSE	Carbamidomethylation	C7:Carbamidomethylation:1000.00
SSSSVSC(+57.02)QVTHQGK	75.91	1490.68	14	5.1	746.35	16.17		98	3768	JA_170817_90min_nat98.raw	tr|F6SP11|F6SP11_HORSE	Carbamidomethylation	C7:Carbamidomethylation:1000.00
SSSSVSC(+57.02)QVTHQGK	75.9	1490.68	14	2.4	746.348	18.55		62	4701	JA_170817_90min_nat62.raw	tr|F6SP11|F6SP11_HORSE	Carbamidomethylation	C7:Carbamidomethylation:1000.00
SSSSVSC(+57.02)QVTHQGK	75.88	1490.68	14	2.9	746.349	15.81	167000000	15	3656	JA_100817_90min_nat15.raw	tr|F6SP11|F6SP11_HORSE	Carbamidomethylation	C7:Carbamidomethylation:1000.00
SSSSVSC(+57.02)QVTHQGK	75.88	1490.68	14	5.2	746.35	15.72	103000	74	3620	JA_170817_90min_nat74.raw	tr|F6SP11|F6SP11_HORSE	Carbamidomethylation	C7:Carbamidomethylation:1000.00
SSSSVSC(+57.02)QVTHQGK	75.85	1490.68	14	4.4	746.35	16.86	160000000	88	4041	JA_170817_90min_nat88.raw	tr|F6SP11|F6SP11_HORSE	Carbamidomethylation	C7:Carbamidomethylation:1000.00
SSSSVSC(+57.02)QVTHQGK	75.77	1490.68	14	2.2	746.348	17.02	86800000	109	4001	JA_170817_90min_nat109.raw	tr|F6SP11|F6SP11_HORSE	Carbamidomethylation	C7:Carbamidomethylation:1000.00
SSSSVSC(+57.02)QVTHQGK	75.75	1490.68	14	3.3	746.349	15.81	318000	70	3686	JA_170817_90min_nat70.raw	tr|F6SP11|F6SP11_HORSE	Carbamidomethylation	C7:Carbamidomethylation:1000.00
SSSSVSC(+57.02)QVTHQGK	75.73	1490.68	14	4.5	497.902	16.3	203000000	32	3752	JA_100817_90min_nat32.raw	tr|F6SP11|F6SP11_HORSE	Carbamidomethylation	C7:Carbamidomethylation:1000.00
SSSSVSC(+57.02)QVTHQGK	75.73	1490.68	14	2.1	746.348	18.9		60	4836	JA_170817_90min_nat60.raw	tr|F6SP11|F6SP11_HORSE	Carbamidomethylation	C7:Carbamidomethylation:1000.00
SSSSVSC(+57.02)QVTHQGK	75.71	1490.68	14	3.5	746.349	18.3	1900000	70	4587	JA_170817_90min_nat70.raw	tr|F6SP11|F6SP11_HORSE	Carbamidomethylation	C7:Carbamidomethylation:1000.00
SSSSVSC(+57.02)QVTHQGK	75.64	1490.68	14	1.9	746.348	16.97	95800000	126	3980	JA_170817_90min_nat126.raw	tr|F6SP11|F6SP11_HORSE	Carbamidomethylation	C7:Carbamidomethylation:1000.00
SSSSVSC(+57.02)QVTHQGK	75.64	1490.68	14	4.4	746.35	17.19		56	3984	JA_100817_90min_nat56.raw	tr|F6SP11|F6SP11_HORSE	Carbamidomethylation	C7:Carbamidomethylation:1000.00
SSSSVSC(+57.02)QVTHQGK	75.64	1490.68	14	1.5	746.347	18.79		127	4724	JA_170817_90min_nat127.raw	tr|F6SP11|F6SP11_HORSE	Carbamidomethylation	C7:Carbamidomethylation:1000.00
SSSSVSC(+57.02)QVTHQGK	75.62	1490.68	14	4.9	746.35	18.01		97	4510	JA_170817_90min_nat97.raw	tr|F6SP11|F6SP11_HORSE	Carbamidomethylation	C7:Carbamidomethylation:1000.00
SSSSVSC(+57.02)QVTHQGK	75.62	1490.68	14	4.2	497.902	16.71	82800000	93	3976	JA_170817_90min_nat93.raw	tr|F6SP11|F6SP11_HORSE	Carbamidomethylation	C7:Carbamidomethylation:1000.00
SSSSVSC(+57.02)QVTHQGK	75.62	1490.68	14	2.3	746.348	18.13		16	4494	JA_100817_90min_nat16.raw	tr|F6SP11|F6SP11_HORSE	Carbamidomethylation	C7:Carbamidomethylation:1000.00
SSSSVSC(+57.02)QVTHQGK	75.61	1490.68	14	3.8	746.349	16.43	80600000	29	3797	JA_100817_90min_nat29.raw	tr|F6SP11|F6SP11_HORSE	Carbamidomethylation	C7:Carbamidomethylation:1000.00
SSSSVSC(+57.02)QVTHQGK	75.6	1490.68	14	3.3	746.349	15.98	171000000	8	3727	JA_100817_nat8_90min.raw	tr|F6SP11|F6SP11_HORSE	Carbamidomethylation	C7:Carbamidomethylation:1000.00
SSSSVSC(+57.02)QVTHQGK	75.58	1490.68	14	2.4	746.348	17.49	4470000	69	4340	JA_170817_90min_nat69.raw	tr|F6SP11|F6SP11_HORSE	Carbamidomethylation	C7:Carbamidomethylation:1000.00
SSSSVSC(+57.02)QVTHQGK	75.54	1490.68	14	3.1	746.349	16.14	2190000	61	3825	JA_170817_90min_nat61.raw	tr|F6SP11|F6SP11_HORSE	Carbamidomethylation	C7:Carbamidomethylation:1000.00
SSSSVSC(+57.02)QVTHQGK	75.46	1490.68	14	3	746.349	17.09		34	3969	JA_100817_90min_nat34.raw	tr|F6SP11|F6SP11_HORSE	Carbamidomethylation	C7:Carbamidomethylation:1000.00
SSSSVSC(+57.02)QVTHQGK	75.45	1490.68	14	3	746.349	16.68	203000000	135	3999	JA_170817_90min_POOL_BATCH_2.raw	tr|F6SP11|F6SP11_HORSE	Carbamidomethylation	C7:Carbamidomethylation:1000.00
SSSSVSC(+57.02)QVTHQGK	75.42	1490.68	14	4.2	746.35	17.23		55	4067	JA_100817_90min_nat55.raw	tr|F6SP11|F6SP11_HORSE	Carbamidomethylation	C7:Carbamidomethylation:1000.00
SSSSVSC(+57.02)QVTHQGK	75.4	1490.68	14	1.8	497.901	17.02	781000000	60	4139	JA_170817_90min_nat60.raw	tr|F6SP11|F6SP11_HORSE	Carbamidomethylation	C7:Carbamidomethylation:1000.00
SSSSVSC(+57.02)QVTHQGK	75.4	1490.68	14	2	746.348	18.35		64	4606	JA_170817_90min_nat64.raw	tr|F6SP11|F6SP11_HORSE	Carbamidomethylation	C7:Carbamidomethylation:1000.00
SSSSVSC(+57.02)QVTHQGK	75.38	1490.68	14	3.8	746.349	16.06	211000000	10	3636	JA_100817_nat10_90min.raw	tr|F6SP11|F6SP11_HORSE	Carbamidomethylation	C7:Carbamidomethylation:1000.00
SSSSVSC(+57.02)QVTHQGK	75.35	1490.68	14	1.8	746.348	16.67	131000000	68	3963	JA_170817_90min_nat68.raw	tr|F6SP11|F6SP11_HORSE	Carbamidomethylation	C7:Carbamidomethylation:1000.00
SSSSVSC(+57.02)QVTHQGK	75.34	1490.68	14	2.8	746.348	15.4		3	3501	JA_100817_nat3_90min.raw	tr|F6SP11|F6SP11_HORSE	Carbamidomethylation	C7:Carbamidomethylation:1000.00
SSSSVSC(+57.02)QVTHQGK	75.33	1490.68	14	2	746.348	18.2		32	4450	JA_100817_90min_nat32.raw	tr|F6SP11|F6SP11_HORSE	Carbamidomethylation	C7:Carbamidomethylation:1000.00
SSSSVSC(+57.02)QVTHQGK	75.31	1490.68	14	6.1	746.351	15.12	541000	46	3361	JA_100817_90min_nat46.raw	tr|F6SP11|F6SP11_HORSE	Carbamidomethylation	C7:Carbamidomethylation:1000.00
SSSSVSC(+57.02)QVTHQGK	75.3	1490.68	14	2.4	746.348	17.57		88	4295	JA_170817_90min_nat88.raw	tr|F6SP11|F6SP11_HORSE	Carbamidomethylation	C7:Carbamidomethylation:1000.00
SSSSVSC(+57.02)QVTHQGK	75.29	1490.68	14	2.9	746.349	16.9	77700000	86	3976	JA_170817_90min_nat86.raw	tr|F6SP11|F6SP11_HORSE	Carbamidomethylation	C7:Carbamidomethylation:1000.00
SSSSVSC(+57.02)QVTHQGK	75.25	1490.68	14	3.4	746.349	17.41		82	4260	JA_170817_90min_nat82.raw	tr|F6SP11|F6SP11_HORSE	Carbamidomethylation	C7:Carbamidomethylation:1000.00
SSSSVSC(+57.02)QVTHQGK	75.23	1490.68	14	3.2	746.349	17.73	2150000	66	4351	JA_170817_90min_nat66.raw	tr|F6SP11|F6SP11_HORSE	Carbamidomethylation	C7:Carbamidomethylation:1000.00
SSSSVSC(+57.02)QVTHQGK	75.15	1490.68	14	2.1	497.901	17.1	953000000	58	4198	JA_170817_90min_nat58.raw	tr|F6SP11|F6SP11_HORSE	Carbamidomethylation	C7:Carbamidomethylation:1000.00
SSSSVSC(+57.02)QVTHQGK	75	1490.68	14	1.7	746.348	17.85		120	4321	JA_170817_90min_nat120.raw	tr|F6SP11|F6SP11_HORSE	Carbamidomethylation	C7:Carbamidomethylation:1000.00
SSSSVSC(+57.02)QVTHQGK	75	1490.68	14	2.8	746.348	16.08		75	3722	JA_170817_90min_nat75.raw	tr|F6SP11|F6SP11_HORSE	Carbamidomethylation	C7:Carbamidomethylation:1000.00
SSSSVSC(+57.02)QVTHQGK	75	1490.68	14	6.5	746.351	16.77		47	3940	JA_100817_90min_nat47.raw	tr|F6SP11|F6SP11_HORSE	Carbamidomethylation	C7:Carbamidomethylation:1000.00
SSSSVSC(+57.02)QVTHQGK	74.97	1490.68	14	3.5	746.349	17.13		4	4091	JA_100817_nat4_90min.raw	tr|F6SP11|F6SP11_HORSE	Carbamidomethylation	C7:Carbamidomethylation:1000.00
SSSSVSC(+57.02)QVTHQGK	74.94	1490.68	14	2.9	746.349	17.49	65400000	120	4203	JA_170817_90min_nat120.raw	tr|F6SP11|F6SP11_HORSE	Carbamidomethylation	C7:Carbamidomethylation:1000.00
SSSSVSC(+57.02)QVTHQGK	74.92	1490.68	14	3.3	746.349	16.61	242000000	36	3857	JA_100817_90min_nat36.raw	tr|F6SP11|F6SP11_HORSE	Carbamidomethylation	C7:Carbamidomethylation:1000.00
SSSSVSC(+57.02)QVTHQGK	74.88	1490.68	14	1.9	746.348	17.03	110000000	59	4159	JA_170817_90min_nat59.raw	tr|F6SP11|F6SP11_HORSE	Carbamidomethylation	C7:Carbamidomethylation:1000.00
SSSSVSC(+57.02)QVTHQGK	74.87	1490.68	14	3.3	746.349	16.25	457000000	16	3796	JA_100817_90min_nat16.raw	tr|F6SP11|F6SP11_HORSE	Carbamidomethylation	C7:Carbamidomethylation:1000.00
SSSSVSC(+57.02)QVTHQGK	74.84	1490.68	14	5.8	497.903	16.31	123000000	56	3674	JA_100817_90min_nat56.raw	tr|F6SP11|F6SP11_HORSE	Carbamidomethylation	C7:Carbamidomethylation:1000.00
SSSSVSC(+57.02)QVTHQGK	74.83	1490.68	14	5.2	497.903	15.96	56000000	17	3653	JA_100817_90min_nat17.raw	tr|F6SP11|F6SP11_HORSE	Carbamidomethylation	C7:Carbamidomethylation:1000.00
SSSSVSC(+57.02)QVTHQGK	74.82	1490.68	14	3.8	746.349	15.95	183000000	39	3625	JA_100817_90min_nat39.raw	tr|F6SP11|F6SP11_HORSE	Carbamidomethylation	C7:Carbamidomethylation:1000.00
SSSSVSC(+57.02)QVTHQGK	74.81	1490.68	14	5.4	746.351	16.24	4760000	73	3818	JA_170817_90min_nat73.raw	tr|F6SP11|F6SP11_HORSE	Carbamidomethylation	C7:Carbamidomethylation:1000.00
SSSSVSC(+57.02)QVTHQGK	74.81	1490.68	14	1.7	746.348	15.69	29500000	23	3551	JA_100817_90min_nat23.raw	tr|F6SP11|F6SP11_HORSE	Carbamidomethylation	C7:Carbamidomethylation:1000.00
SSSSVSC(+57.02)QVTHQGK	74.8	1490.68	14	4.7	746.35	15.62	208000	72	3615	JA_170817_90min_nat72.raw	tr|F6SP11|F6SP11_HORSE	Carbamidomethylation	C7:Carbamidomethylation:1000.00
SSSSVSC(+57.02)QVTHQGK	74.8	1490.68	14	2.7	746.348	16.67		109	3876	JA_170817_90min_nat109.raw	tr|F6SP11|F6SP11_HORSE	Carbamidomethylation	C7:Carbamidomethylation:1000.00
SSSSVSC(+57.02)QVTHQGK	74.79	1490.68	14	3.7	746.349	16.99	76200000	96	4103	JA_170817_90min_nat96.raw	tr|F6SP11|F6SP11_HORSE	Carbamidomethylation	C7:Carbamidomethylation:1000.00
SSSSVSC(+57.02)QVTHQGK	74.77	1490.68	14	4.1	746.35	17.22		101	4133	JA_170817_90min_nat101.raw	tr|F6SP11|F6SP11_HORSE	Carbamidomethylation	C7:Carbamidomethylation:1000.00
SSSSVSC(+57.02)QVTHQGK	74.76	1490.68	14	6.1	497.903	16.02	347000000	36	3648	JA_100817_90min_nat36.raw	tr|F6SP11|F6SP11_HORSE	Carbamidomethylation	C7:Carbamidomethylation:1000.00
SSSSVSC(+57.02)QVTHQGK	74.76	1490.68	14	3.8	746.349	17.39		136	4231	JA_170817_90min_POOL_BATCH_3.raw	tr|F6SP11|F6SP11_HORSE	Carbamidomethylation	C7:Carbamidomethylation:1000.00
SSSSVSC(+57.02)QVTHQGK	74.72	1490.68	14	2.4	746.348	16.37		19	3845	JA_100817_90min_nat19.raw	tr|F6SP11|F6SP11_HORSE	Carbamidomethylation	C7:Carbamidomethylation:1000.00
SSSSVSC(+57.02)QVTHQGK	74.7	1490.68	14	3.1	746.349	17.22		22	4148	JA_100817_90min_nat22.raw	tr|F6SP11|F6SP11_HORSE	Carbamidomethylation	C7:Carbamidomethylation:1000.00
SSSSVSC(+57.02)QVTHQGK	74.7	1490.68	14	1.9	746.348	19.14		127	4855	JA_170817_90min_nat127.raw	tr|F6SP11|F6SP11_HORSE	Carbamidomethylation	C7:Carbamidomethylation:1000.00
SSSSVSC(+57.02)QVTHQGK	74.67	1490.68	14	2.5	746.348	16.74		34	3841	JA_100817_90min_nat34.raw	tr|F6SP11|F6SP11_HORSE	Carbamidomethylation	C7:Carbamidomethylation:1000.00
SSSSVSC(+57.02)QVTHQGK	74.53	1490.68	14	3	497.902	15.87	270000000	6	3716	JA_100817_nat6_90min.raw	tr|F6SP11|F6SP11_HORSE	Carbamidomethylation	C7:Carbamidomethylation:1000.00
SSSSVSC(+57.02)QVTHQGK	74.5	1490.68	14	2.8	746.349	17.04	113000000	69	4177	JA_170817_90min_nat69.raw	tr|F6SP11|F6SP11_HORSE	Carbamidomethylation	C7:Carbamidomethylation:1000.00
SSSSVSC(+57.02)QVTHQGK	74.4	1490.68	14	4.7	746.35	16.99		39	4003	JA_100817_90min_nat39.raw	tr|F6SP11|F6SP11_HORSE	Carbamidomethylation	C7:Carbamidomethylation:1000.00
SSSSVSC(+57.02)QVTHQGK	74.37	1490.68	14	1.5	746.348	16.75	180000000	67	3993	JA_170817_90min_nat67.raw	tr|F6SP11|F6SP11_HORSE	Carbamidomethylation	C7:Carbamidomethylation:1000.00
SSSSVSC(+57.02)QVTHQGK	74.31	1490.68	14	2.8	746.348	17.06	89700000	114	4066	JA_170817_90min_nat114.raw	tr|F6SP11|F6SP11_HORSE	Carbamidomethylation	C7:Carbamidomethylation:1000.00
SSSSVSC(+57.02)QVTHQGK	74.31	1490.68	14	6.1	746.351	17.25		46	4107	JA_100817_90min_nat46.raw	tr|F6SP11|F6SP11_HORSE	Carbamidomethylation	C7:Carbamidomethylation:1000.00
SSSSVSC(+57.02)QVTHQGK	74.3	1490.68	14	3.8	746.349	16.21	292000	71	3829	JA_170817_90min_nat71.raw	tr|F6SP11|F6SP11_HORSE	Carbamidomethylation	C7:Carbamidomethylation:1000.00
SSSSVSC(+57.02)QVTHQGK	74.3	1490.68	14	2.5	497.901	16.96	745000000	63	4116	JA_170817_90min_nat63.raw	tr|F6SP11|F6SP11_HORSE	Carbamidomethylation	C7:Carbamidomethylation:1000.00
SSSSVSC(+57.02)QVTHQGK	74.3	1490.68	14	4.5	746.35	17.95		43	4321	JA_100817_90min_nat43.raw	tr|F6SP11|F6SP11_HORSE	Carbamidomethylation	C7:Carbamidomethylation:1000.00
SSSSVSC(+57.02)QVTHQGK	74.27	1490.68	14	4.5	746.35	16.87	53400000	98	4021	JA_170817_90min_nat98.raw	tr|F6SP11|F6SP11_HORSE	Carbamidomethylation	C7:Carbamidomethylation:1000.00
SSSSVSC(+57.02)QVTHQGK	74.25	1490.68	14	4	746.349	17.26		86	4105	JA_170817_90min_nat86.raw	tr|F6SP11|F6SP11_HORSE	Carbamidomethylation	C7:Carbamidomethylation:1000.00
SSSSVSC(+57.02)QVTHQGK	74.21	1490.68	14	2.8	746.348	16.11	111000000	3	3752	JA_100817_nat3_90min.raw	tr|F6SP11|F6SP11_HORSE	Carbamidomethylation	C7:Carbamidomethylation:1000.00
SSSSVSC(+57.02)QVTHQGK	74.18	1490.68	14	3.8	746.349	16.57	84700000	71	3963	JA_170817_90min_nat71.raw	tr|F6SP11|F6SP11_HORSE	Carbamidomethylation	C7:Carbamidomethylation:1000.00
SSSSVSC(+57.02)QVTHQGK	74.18	1490.68	14	2.1	746.348	16.4	13000000	67	3858	JA_170817_90min_nat67.raw	tr|F6SP11|F6SP11_HORSE	Carbamidomethylation	C7:Carbamidomethylation:1000.00
SSSSVSC(+57.02)QVTHQGK	74.17	1490.68	14	4.7	746.35	17.93		45	4388	JA_100817_90min_nat45.raw	tr|F6SP11|F6SP11_HORSE	Carbamidomethylation	C7:Carbamidomethylation:1000.00
SSSSVSC(+57.02)QVTHQGK	74.16	1490.68	14	4.5	746.35	17.95	1130000	48	4458	JA_100817_90min_nat48.raw	tr|F6SP11|F6SP11_HORSE	Carbamidomethylation	C7:Carbamidomethylation:1000.00
SSSSVSC(+57.02)QVTHQGK	74.15	1490.68	14	4.3	746.35	17.6		83	4328	JA_170817_90min_nat83.raw	tr|F6SP11|F6SP11_HORSE	Carbamidomethylation	C7:Carbamidomethylation:1000.00
SSSSVSC(+57.02)QVTHQGK	74.15	1490.68	14	2.8	746.348	15.71	3760000	28	3515	JA_100817_90min_nat28.raw	tr|F6SP11|F6SP11_HORSE	Carbamidomethylation	C7:Carbamidomethylation:1000.00
SSSSVSC(+57.02)QVTHQGK	74.15	1490.68	14	4.5	746.35	17.06		102	4126	JA_170817_90min_nat102.raw	tr|F6SP11|F6SP11_HORSE	Carbamidomethylation	C7:Carbamidomethylation:1000.00
SSSSVSC(+57.02)QVTHQGK	74.15	1490.68	14	4.8	497.902	16.76	953000000	58	4081	JA_170817_90min_nat58.raw	tr|F6SP11|F6SP11_HORSE	Carbamidomethylation	C7:Carbamidomethylation:1000.00
SSSSVSC(+57.02)QVTHQGK	74.12	1490.68	14	5.6	497.903	16.5	33600000	97	3967	JA_170817_90min_nat97.raw	tr|F6SP11|F6SP11_HORSE	Carbamidomethylation	C7:Carbamidomethylation:1000.00
SSSSVSC(+57.02)QVTHQGK	74.12	1490.68	14	1.9	746.348	16.32	17100000	66	3837	JA_170817_90min_nat66.raw	tr|F6SP11|F6SP11_HORSE	Carbamidomethylation	C7:Carbamidomethylation:1000.00
SSSSVSC(+57.02)QVTHQGK	74.1	1490.68	14	1.9	746.348	18.27		130	4469	JA_170817_90min_nat130.raw	tr|F6SP11|F6SP11_HORSE	Carbamidomethylation	C7:Carbamidomethylation:1000.00
SSSSVSC(+57.02)QVTHQGK	74.05	1490.68	14	4	746.349	16.31	183000000	39	3757	JA_100817_90min_nat39.raw	tr|F6SP11|F6SP11_HORSE	Carbamidomethylation	C7:Carbamidomethylation:1000.00
SSSSVSC(+57.02)QVTHQGK	74	1490.68	14	4.5	746.35	17.72		103	4324	JA_170817_90min_nat103.raw	tr|F6SP11|F6SP11_HORSE	Carbamidomethylation	C7:Carbamidomethylation:1000.00
SSSSVSC(+57.02)QVTHQGK	73.99	1490.68	14	2.7	746.348	16.46	58900000	75	3864	JA_170817_90min_nat75.raw	tr|F6SP11|F6SP11_HORSE	Carbamidomethylation	C7:Carbamidomethylation:1000.00
SSSSVSC(+57.02)QVTHQGK	73.99	1490.68	14	3.3	746.349	17.33		36	4121	JA_100817_90min_nat36.raw	tr|F6SP11|F6SP11_HORSE	Carbamidomethylation	C7:Carbamidomethylation:1000.00
SSSSVSC(+57.02)QVTHQGK	73.97	1490.68	14	3	746.349	16.16		88	3788	JA_170817_90min_nat88.raw	tr|F6SP11|F6SP11_HORSE	Carbamidomethylation	C7:Carbamidomethylation:1000.00
SSSSVSC(+57.02)QVTHQGK	73.95	1490.68	14	4.7	497.902	16.75	227000000	127	3988	JA_170817_90min_nat127.raw	tr|F6SP11|F6SP11_HORSE	Carbamidomethylation	C7:Carbamidomethylation:1000.00
SSSSVSC(+57.02)QVTHQGK	73.93	1490.68	14	4.8	746.35	17.19		45	4120	JA_100817_90min_nat45.raw	tr|F6SP11|F6SP11_HORSE	Carbamidomethylation	C7:Carbamidomethylation:1000.00
SSSSVSC(+57.02)QVTHQGK	73.91	1490.68	14	3.3	746.349	16.53	38200000	92	3864	JA_170817_90min_nat92.raw	tr|F6SP11|F6SP11_HORSE	Carbamidomethylation	C7:Carbamidomethylation:1000.00
SSSSVSC(+57.02)QVTHQGK	73.81	1490.68	14	3.6	746.349	16.89	38200000	92	3991	JA_170817_90min_nat92.raw	tr|F6SP11|F6SP11_HORSE	Carbamidomethylation	C7:Carbamidomethylation:1000.00
SSSSVSC(+57.02)QVTHQGK	73.81	1490.68	14	4.2	746.35	18.52	5900000	93	4634	JA_170817_90min_nat93.raw	tr|F6SP11|F6SP11_HORSE	Carbamidomethylation	C7:Carbamidomethylation:1000.00
SSSSVSC(+57.02)QVTHQGK	73.78	1490.68	14	1	746.347	17.57	145000000	130	4221	JA_170817_90min_nat130.raw	tr|F6SP11|F6SP11_HORSE	Carbamidomethylation	C7:Carbamidomethylation:1000.00
SSSSVSC(+57.02)QVTHQGK	73.77	1490.68	14	3.3	746.349	17.53		6	4338	JA_100817_nat6_90min.raw	tr|F6SP11|F6SP11_HORSE	Carbamidomethylation	C7:Carbamidomethylation:1000.00
SSSSVSC(+57.02)QVTHQGK	73.75	1490.68	14	3.5	746.349	15.45	12400000	15	3525	JA_100817_90min_nat15.raw	tr|F6SP11|F6SP11_HORSE	Carbamidomethylation	C7:Carbamidomethylation:1000.00
SSSSVSC(+57.02)QVTHQGK	73.75	1490.68	14	4.7	746.35	17.55		98	4262	JA_170817_90min_nat98.raw	tr|F6SP11|F6SP11_HORSE	Carbamidomethylation	C7:Carbamidomethylation:1000.00
SSSSVSC(+57.02)QVTHQGK	73.68	1490.68	14	3.5	746.349	17.23		80	4158	JA_170817_90min_nat80.raw	tr|F6SP11|F6SP11_HORSE	Carbamidomethylation	C7:Carbamidomethylation:1000.00
SSSSVSC(+57.02)QVTHQGK	73.66	1490.68	14	2.6	746.348	16.4	346000000	62	3915	JA_170817_90min_nat62.raw	tr|F6SP11|F6SP11_HORSE	Carbamidomethylation	C7:Carbamidomethylation:1000.00
SSSSVSC(+57.02)QVTHQGK	73.63	1490.68	14	4.5	497.902	16.61	64100000	103	3923	JA_170817_90min_nat103.raw	tr|F6SP11|F6SP11_HORSE	Carbamidomethylation	C7:Carbamidomethylation:1000.00
SSSSVSC(+57.02)QVTHQGK	73.6	1490.68	14	2.2	746.348	17.43		125	4201	JA_170817_90min_nat125.raw	tr|F6SP11|F6SP11_HORSE	Carbamidomethylation	C7:Carbamidomethylation:1000.00
SSSSVSC(+57.02)QVTHQGK	73.59	1490.68	14	8.5	497.904	15.95	822000000	46	3649	JA_100817_90min_nat46.raw	tr|F6SP11|F6SP11_HORSE	Carbamidomethylation	C7:Carbamidomethylation:1000.00
SSSSVSC(+57.02)QVTHQGK	73.58	1490.68	14	2.6	497.901	15.97		60	3762	JA_170817_90min_nat60.raw	tr|F6SP11|F6SP11_HORSE	Carbamidomethylation	C7:Carbamidomethylation:1000.00
SSSSVSC(+57.02)QVTHQGK	73.51	1490.68	14	5.3	497.903	15.99	229000000	18	3672	JA_100817_90min_nat18.raw	tr|F6SP11|F6SP11_HORSE	Carbamidomethylation	C7:Carbamidomethylation:1000.00
SSSSVSC(+57.02)QVTHQGK	73.5	1490.68	14	1.9	746.348	18.56		128	4617	JA_170817_90min_nat128.raw	tr|F6SP11|F6SP11_HORSE	Carbamidomethylation	C7:Carbamidomethylation:1000.00
SSSSVSC(+57.02)QVTHQGK	73.5	1490.68	14	2.5	497.901	16.27		63	3861	JA_170817_90min_nat63.raw	tr|F6SP11|F6SP11_HORSE	Carbamidomethylation	C7:Carbamidomethylation:1000.00
SSSSVSC(+57.02)QVTHQGK	73.46	1490.68	14	1.5	746.347	17.21	86900000	110	4080	JA_170817_90min_nat110.raw	tr|F6SP11|F6SP11_HORSE	Carbamidomethylation	C7:Carbamidomethylation:1000.00
SSSSVSC(+57.02)QVTHQGK	73.43	1490.68	14	2.4	497.901	17.09	1180000000	61	4165	JA_170817_90min_nat61.raw	tr|F6SP11|F6SP11_HORSE	Carbamidomethylation	C7:Carbamidomethylation:1000.00
SSSSVSC(+57.02)QVTHQGK	73.39	1490.68	14	3.8	746.349	17.83		10	4283	JA_100817_nat10_90min.raw	tr|F6SP11|F6SP11_HORSE	Carbamidomethylation	C7:Carbamidomethylation:1000.00
SSSSVSC(+57.02)QVTHQGK	73.31	1490.68	14	4.7	746.35	17.92		88	4426	JA_170817_90min_nat88.raw	tr|F6SP11|F6SP11_HORSE	Carbamidomethylation	C7:Carbamidomethylation:1000.00
SSSSVSC(+57.02)QVTHQGK	73.3	1490.68	14	6.2	497.903	16.49	53100000	96	3919	JA_170817_90min_nat96.raw	tr|F6SP11|F6SP11_HORSE	Carbamidomethylation	C7:Carbamidomethylation:1000.00
SSSSVSC(+57.02)QVTHQGK	73.3	1490.68	14	1.5	746.348	18.64		130	4601	JA_170817_90min_nat130.raw	tr|F6SP11|F6SP11_HORSE	Carbamidomethylation	C7:Carbamidomethylation:1000.00
SSSSVSC(+57.02)QVTHQGK	73.3	1490.68	14	3.3	497.902	16.34	236000000	27	3768	JA_100817_90min_nat27.raw	tr|F6SP11|F6SP11_HORSE	Carbamidomethylation	C7:Carbamidomethylation:1000.00
SSSSVSC(+57.02)QVTHQGK	73.27	1490.68	14	3.7	746.349	15.66	260000000	12	3559	JA_100817_nat12_90min.raw	tr|F6SP11|F6SP11_HORSE	Carbamidomethylation	C7:Carbamidomethylation:1000.00
SSSSVSC(+57.02)QVTHQGK	73.27	1490.68	14	6.4	746.351	16.06	62400000	77	3565	JA_100817_90min_nat77.raw	tr|F6SP11|F6SP11_HORSE	Carbamidomethylation	C7:Carbamidomethylation:1000.00
SSSSVSC(+57.02)QVTHQGK	73.27	1490.68	14	1.9	746.348	17.58		23	4235	JA_100817_90min_nat23.raw	tr|F6SP11|F6SP11_HORSE	Carbamidomethylation	C7:Carbamidomethylation:1000.00
SSSSVSC(+57.02)QVTHQGK	73.27	1490.68	14	1.9	497.901	17.09	227000000	127	4110	JA_170817_90min_nat127.raw	tr|F6SP11|F6SP11_HORSE	Carbamidomethylation	C7:Carbamidomethylation:1000.00
SSSSVSC(+57.02)QVTHQGK	73.25	1490.68	14	2	746.348	17.04	110000000	111	4033	JA_170817_90min_nat111.raw	tr|F6SP11|F6SP11_HORSE	Carbamidomethylation	C7:Carbamidomethylation:1000.00
SSSSVSC(+57.02)QVTHQGK	73.25	1490.68	14	5.3	497.903	16.58	87400000	90	3922	JA_170817_90min_nat90.raw	tr|F6SP11|F6SP11_HORSE	Carbamidomethylation	C7:Carbamidomethylation:1000.00
SSSSVSC(+57.02)QVTHQGK	73.24	1490.68	14	2.8	746.349	16.38	82600000	72	3898	JA_170817_90min_nat72.raw	tr|F6SP11|F6SP11_HORSE	Carbamidomethylation	C7:Carbamidomethylation:1000.00
SSSSVSC(+57.02)QVTHQGK	73.23	1490.68	14	2.1	746.348	17.32	95800000	126	4105	JA_170817_90min_nat126.raw	tr|F6SP11|F6SP11_HORSE	Carbamidomethylation	C7:Carbamidomethylation:1000.00
SSSSVSC(+57.02)QVTHQGK	73.18	1490.68	14	2.7	746.348	17.37	86800000	109	4126	JA_170817_90min_nat109.raw	tr|F6SP11|F6SP11_HORSE	Carbamidomethylation	C7:Carbamidomethylation:1000.00
SSSSVSC(+57.02)QVTHQGK	73.18	1490.68	14	3.5	746.349	17.02		135	4124	JA_170817_90min_POOL_BATCH_2.raw	tr|F6SP11|F6SP11_HORSE	Carbamidomethylation	C7:Carbamidomethylation:1000.00
SSSSVSC(+57.02)QVTHQGK	73.17	1490.68	14	3.3	497.902	16.97	198000000	66	4077	JA_170817_90min_nat66.raw	tr|F6SP11|F6SP11_HORSE	Carbamidomethylation	C7:Carbamidomethylation:1000.00
SSSSVSC(+57.02)QVTHQGK	73.16	1490.68	14	2.5	746.348	17.37	110000000	111	4152	JA_170817_90min_nat111.raw	tr|F6SP11|F6SP11_HORSE	Carbamidomethylation	C7:Carbamidomethylation:1000.00
SSSSVSC(+57.02)QVTHQGK	73.16	1490.68	14	4.7	497.902	15.79	62700000	13	3604	JA_100817_nat13_90min.raw	tr|F6SP11|F6SP11_HORSE	Carbamidomethylation	C7:Carbamidomethylation:1000.00
SSSSVSC(+57.02)QVTHQGK	73.15	1490.68	14	3.2	746.349	17.06		21	4115	JA_100817_90min_nat21.raw	tr|F6SP11|F6SP11_HORSE	Carbamidomethylation	C7:Carbamidomethylation:1000.00
SSSSVSC(+57.02)QVTHQGK	73.15	1490.68	14	6.3	746.351	18.67		46	4624	JA_100817_90min_nat46.raw	tr|F6SP11|F6SP11_HORSE	Carbamidomethylation	C7:Carbamidomethylation:1000.00
SSSSVSC(+57.02)QVTHQGK	73.14	1490.68	14	3.1	746.349	18.92		87	4723	JA_170817_90min_nat87.raw	tr|F6SP11|F6SP11_HORSE	Carbamidomethylation	C7:Carbamidomethylation:1000.00
SSSSVSC(+57.02)QVTHQGK	73.13	1490.68	14	2.5	746.348	16.02	383000000	19	3717	JA_100817_90min_nat19.raw	tr|F6SP11|F6SP11_HORSE	Carbamidomethylation	C7:Carbamidomethylation:1000.00
SSSSVSC(+57.02)QVTHQGK	73.1	1490.68	14	4.7	497.902	16.68	114000000	78	3933	JA_170817_90min_nat78.raw	tr|F6SP11|F6SP11_HORSE	Carbamidomethylation	C7:Carbamidomethylation:1000.00
SSSSVSC(+57.02)QVTHQGK	73.09	1490.68	14	5	497.903	16.56	65100000	82	3949	JA_170817_90min_nat82.raw	tr|F6SP11|F6SP11_HORSE	Carbamidomethylation	C7:Carbamidomethylation:1000.00
SSSSVSC(+57.02)QVTHQGK	73.06	1490.68	14	4	746.349	16.46	36200000	84	3855	JA_170817_90min_nat84.raw	tr|F6SP11|F6SP11_HORSE	Carbamidomethylation	C7:Carbamidomethylation:1000.00
SSSSVSC(+57.02)QVTHQGK	73.04	1490.68	14	4.4	497.902	17.63		87	4250	JA_170817_90min_nat87.raw	tr|F6SP11|F6SP11_HORSE	Carbamidomethylation	C7:Carbamidomethylation:1000.00
SSSSVSC(+57.02)QVTHQGK	73.03	1490.68	14	1.9	746.348	18.4		127	4580	JA_170817_90min_nat127.raw	tr|F6SP11|F6SP11_HORSE	Carbamidomethylation	C7:Carbamidomethylation:1000.00
SSSSVSC(+57.02)QVTHQGK	73	1490.68	14	2.6	497.901	17.99		63	4494	JA_170817_90min_nat63.raw	tr|F6SP11|F6SP11_HORSE	Carbamidomethylation	C7:Carbamidomethylation:1000.00
SSSSVSC(+57.02)QVTHQGK	72.96	1490.68	14	2.3	497.901	17.55		122	4212	JA_170817_90min_nat122.raw	tr|F6SP11|F6SP11_HORSE	Carbamidomethylation	C7:Carbamidomethylation:1000.00
SSSSVSC(+57.02)QVTHQGK	72.95	1490.68	14	3.8	746.349	17.34		39	4129	JA_100817_90min_nat39.raw	tr|F6SP11|F6SP11_HORSE	Carbamidomethylation	C7:Carbamidomethylation:1000.00
SSSSVSC(+57.02)QVTHQGK	72.84	1490.68	14	2.7	746.348	17.58	1900000	70	4323	JA_170817_90min_nat70.raw	tr|F6SP11|F6SP11_HORSE	Carbamidomethylation	C7:Carbamidomethylation:1000.00
SSSSVSC(+57.02)QVTHQGK	72.84	1490.68	14	2.3	746.348	18.47		124	4554	JA_170817_90min_nat124.raw	tr|F6SP11|F6SP11_HORSE	Carbamidomethylation	C7:Carbamidomethylation:1000.00
SSSSVSC(+57.02)QVTHQGK	72.82	1490.68	14	2.3	746.348	18.71		64	4738	JA_170817_90min_nat64.raw	tr|F6SP11|F6SP11_HORSE	Carbamidomethylation	C7:Carbamidomethylation:1000.00
SSSSVSC(+57.02)QVTHQGK	72.8	1490.68	14	0.1	746.347	17.14	65400000	120	4077	JA_170817_90min_nat120.raw	tr|F6SP11|F6SP11_HORSE	Carbamidomethylation	C7:Carbamidomethylation:1000.00
SSSSVSC(+57.02)QVTHQGK	72.76	1490.68	14	2.9	746.349	17.32	63900000	95	4149	JA_170817_90min_nat95.raw	tr|F6SP11|F6SP11_HORSE	Carbamidomethylation	C7:Carbamidomethylation:1000.00
SSSSVSC(+57.02)QVTHQGK	72.76	1490.68	14	2.5	497.901	18.69		63	4751	JA_170817_90min_nat63.raw	tr|F6SP11|F6SP11_HORSE	Carbamidomethylation	C7:Carbamidomethylation:1000.00
SSSSVSC(+57.02)QVTHQGK	72.68	1490.68	14	1.4	746.347	16.32	12000000	68	3833	JA_170817_90min_nat68.raw	tr|F6SP11|F6SP11_HORSE	Carbamidomethylation	C7:Carbamidomethylation:1000.00
SSSSVSC(+57.02)QVTHQGK	72.67	1490.68	14	2.1	746.348	16.87	84900000	107	3982	JA_170817_90min_nat107.raw	tr|F6SP11|F6SP11_HORSE	Carbamidomethylation	C7:Carbamidomethylation:1000.00
SSSSVSC(+57.02)QVTHQGK	72.66	1490.68	14	4	746.349	15.8	4720000	50	3513	JA_100817_90min_nat50.raw	tr|F6SP11|F6SP11_HORSE	Carbamidomethylation	C7:Carbamidomethylation:1000.00
SSSSVSC(+57.02)QVTHQGK	72.64	1490.68	14	4.7	746.35	16.86		43	3923	JA_100817_90min_nat43.raw	tr|F6SP11|F6SP11_HORSE	Carbamidomethylation	C7:Carbamidomethylation:1000.00
SSSSVSC(+57.02)QVTHQGK	72.62	1490.68	14	1.8	746.348	19.98	2440000	61	5234	JA_170817_90min_nat61.raw	tr|F6SP11|F6SP11_HORSE	Carbamidomethylation	C7:Carbamidomethylation:1000.00
SSSSVSC(+57.02)QVTHQGK	72.62	1490.68	14	2.8	746.349	16.72		19	3977	JA_100817_90min_nat19.raw	tr|F6SP11|F6SP11_HORSE	Carbamidomethylation	C7:Carbamidomethylation:1000.00
SSSSVSC(+57.02)QVTHQGK	72.61	1490.68	14	4.8	746.35	15.81	360000000	43	3553	JA_100817_90min_nat43.raw	tr|F6SP11|F6SP11_HORSE	Carbamidomethylation	C7:Carbamidomethylation:1000.00
SSSSVSC(+57.02)QVTHQGK	72.6	1490.68	14	1.5	746.347	18.6		121	4646	JA_170817_90min_nat121.raw	tr|F6SP11|F6SP11_HORSE	Carbamidomethylation	C7:Carbamidomethylation:1000.00
SSSSVSC(+57.02)QVTHQGK	72.57	1490.68	14	4.2	746.35	16.49		50	3747	JA_100817_90min_nat50.raw	tr|F6SP11|F6SP11_HORSE	Carbamidomethylation	C7:Carbamidomethylation:1000.00
SSSSVSC(+57.02)QVTHQGK	72.56	1490.68	14	2	746.348	16.85	62500000	108	3973	JA_170817_90min_nat108.raw	tr|F6SP11|F6SP11_HORSE	Carbamidomethylation	C7:Carbamidomethylation:1000.00
SSSSVSC(+57.02)QVTHQGK	72.56	1490.68	14	3.8	746.349	15.98	59100000	41	3607	JA_100817_90min_nat41.raw	tr|F6SP11|F6SP11_HORSE	Carbamidomethylation	C7:Carbamidomethylation:1000.00
SSSSVSC(+57.02)QVTHQGK	72.53	1490.68	14	3.2	746.349	16.06	62400000	37	3664	JA_100817_90min_nat37.raw	tr|F6SP11|F6SP11_HORSE	Carbamidomethylation	C7:Carbamidomethylation:1000.00
SSSSVSC(+57.02)QVTHQGK	72.52	1490.68	14	4.7	746.35	16.83		57	3867	JA_100817_90min_nat57.raw	tr|F6SP11|F6SP11_HORSE	Carbamidomethylation	C7:Carbamidomethylation:1000.00
SSSSVSC(+57.02)QVTHQGK	72.51	1490.68	14	2.1	497.901	18.13		61	4552	JA_170817_90min_nat61.raw	tr|F6SP11|F6SP11_HORSE	Carbamidomethylation	C7:Carbamidomethylation:1000.00
SSSSVSC(+57.02)QVTHQGK	72.51	1490.68	14	3.1	746.349	15.68	1630000	62	3644	JA_170817_90min_nat62.raw	tr|F6SP11|F6SP11_HORSE	Carbamidomethylation	C7:Carbamidomethylation:1000.00
SSSSVSC(+57.02)QVTHQGK	72.45	1490.68	14	4.6	746.35	15.72		101	3581	JA_170817_90min_nat101.raw	tr|F6SP11|F6SP11_HORSE	Carbamidomethylation	C7:Carbamidomethylation:1000.00
SSSSVSC(+57.02)QVTHQGK	72.44	1490.68	14	3.1	746.349	16.69	85100000	79	3947	JA_170817_90min_nat79.raw	tr|F6SP11|F6SP11_HORSE	Carbamidomethylation	C7:Carbamidomethylation:1000.00
SSSSVSC(+57.02)QVTHQGK	72.41	1490.68	14	3.2	746.349	16.32		69	3915	JA_170817_90min_nat69.raw	tr|F6SP11|F6SP11_HORSE	Carbamidomethylation	C7:Carbamidomethylation:1000.00
SSSSVSC(+57.02)QVTHQGK	72.4	1490.68	14	2.8	746.349	15.88	457000000	16	3673	JA_100817_90min_nat16.raw	tr|F6SP11|F6SP11_HORSE	Carbamidomethylation	C7:Carbamidomethylation:1000.00
SSSSVSC(+57.02)QVTHQGK	72.31	1490.68	14	5	497.903	17.03	114000000	78	4060	JA_170817_90min_nat78.raw	tr|F6SP11|F6SP11_HORSE	Carbamidomethylation	C7:Carbamidomethylation:1000.00
SSSSVSC(+57.02)QVTHQGK	72.3	1490.68	14	1.2	746.347	17.17	80200000	121	4132	JA_170817_90min_nat121.raw	tr|F6SP11|F6SP11_HORSE	Carbamidomethylation	C7:Carbamidomethylation:1000.00
SSSSVSC(+57.02)QVTHQGK	72.27	1490.68	14	2.4	746.348	16.19	200000000	131	3797	JA_100817_ALL_nat_Batch_Pool_90min.raw	tr|F6SP11|F6SP11_HORSE	Carbamidomethylation	C7:Carbamidomethylation:1000.00
SSSSVSC(+57.02)QVTHQGK	72.26	1490.68	14	4.8	497.902	16.66	781000000	60	4015	JA_170817_90min_nat60.raw	tr|F6SP11|F6SP11_HORSE	Carbamidomethylation	C7:Carbamidomethylation:1000.00
SSSSVSC(+57.02)QVTHQGK	72.25	1490.68	14	4.1	746.35	18.09		85	4449	JA_170817_90min_nat85.raw	tr|F6SP11|F6SP11_HORSE	Carbamidomethylation	C7:Carbamidomethylation:1000.00
SSSSVSC(+57.02)QVTHQGK	72.24	1490.68	14	4.4	497.902	17.97		87	4373	JA_170817_90min_nat87.raw	tr|F6SP11|F6SP11_HORSE	Carbamidomethylation	C7:Carbamidomethylation:1000.00
SSSSVSC(+57.02)QVTHQGK	72.21	1490.68	14	4.4	746.35	16.15	360000000	43	3667	JA_100817_90min_nat43.raw	tr|F6SP11|F6SP11_HORSE	Carbamidomethylation	C7:Carbamidomethylation:1000.00
SSSSVSC(+57.02)QVTHQGK	72.19	1490.68	14	3.3	746.349	17.21	84900000	107	4105	JA_170817_90min_nat107.raw	tr|F6SP11|F6SP11_HORSE	Carbamidomethylation	C7:Carbamidomethylation:1000.00
SSSSVSC(+57.02)QVTHQGK	72.18	1490.68	14	4.4	746.35	16.5	56900000	99	3890	JA_170817_90min_nat99.raw	tr|F6SP11|F6SP11_HORSE	Carbamidomethylation	C7:Carbamidomethylation:1000.00
SSSSVSC(+57.02)QVTHQGK	72.16	1490.68	14	3.1	746.349	15.8	105000000	14	3652	JA_100817_nat14_90min.raw	tr|F6SP11|F6SP11_HORSE	Carbamidomethylation	C7:Carbamidomethylation:1000.00
SSSSVSC(+57.02)QVTHQGK	72.12	1490.68	14	4.2	497.902	16.59	49100000	91	3883	JA_170817_90min_nat91.raw	tr|F6SP11|F6SP11_HORSE	Carbamidomethylation	C7:Carbamidomethylation:1000.00
SSSSVSC(+57.02)QVTHQGK	72.11	1490.68	14	3.9	497.902	16.77	170000000	72	4036	JA_170817_90min_nat72.raw	tr|F6SP11|F6SP11_HORSE	Carbamidomethylation	C7:Carbamidomethylation:1000.00
SSSSVSC(+57.02)QVTHQGK	72.07	1490.68	14	2.9	746.349	18.41		109	4501	JA_170817_90min_nat109.raw	tr|F6SP11|F6SP11_HORSE	Carbamidomethylation	C7:Carbamidomethylation:1000.00
SSSSVSC(+57.02)QVTHQGK	72.07	1490.68	14	2.1	746.348	18.41		118	4589	JA_170817_90min_nat118.raw	tr|F6SP11|F6SP11_HORSE	Carbamidomethylation	C7:Carbamidomethylation:1000.00
SSSSVSC(+57.02)QVTHQGK	72.07	1490.68	14	4.2	746.35	16.49		43	3789	JA_100817_90min_nat43.raw	tr|F6SP11|F6SP11_HORSE	Carbamidomethylation	C7:Carbamidomethylation:1000.00
SSSSVSC(+57.02)QVTHQGK	72.06	1490.68	14	3.9	497.902	16.61	151000000	87	3883	JA_170817_90min_nat87.raw	tr|F6SP11|F6SP11_HORSE	Carbamidomethylation	C7:Carbamidomethylation:1000.00
SSSSVSC(+57.02)QVTHQGK	72.03	1490.68	14	1.9	746.348	15.84	200000000	131	3674	JA_100817_ALL_nat_Batch_Pool_90min.raw	tr|F6SP11|F6SP11_HORSE	Carbamidomethylation	C7:Carbamidomethylation:1000.00
SSSSVSC(+57.02)QVTHQGK	72.03	1490.68	14	3.8	746.349	18.87	2270000	48	4797	JA_100817_90min_nat48.raw	tr|F6SP11|F6SP11_HORSE	Carbamidomethylation	C7:Carbamidomethylation:1000.00
SSSSVSC(+57.02)QVTHQGK	72.02	1490.68	14	3	746.349	17.35		106	4163	JA_170817_90min_nat106.raw	tr|F6SP11|F6SP11_HORSE	Carbamidomethylation	C7:Carbamidomethylation:1000.00
SSSSVSC(+57.02)QVTHQGK	72.02	1490.68	14	4.3	746.35	17.04	85100000	79	4077	JA_170817_90min_nat79.raw	tr|F6SP11|F6SP11_HORSE	Carbamidomethylation	C7:Carbamidomethylation:1000.00
SSSSVSC(+57.02)QVTHQGK	72.01	1490.68	14	2.7	746.348	17.42		18	4189	JA_100817_90min_nat18.raw	tr|F6SP11|F6SP11_HORSE	Carbamidomethylation	C7:Carbamidomethylation:1000.00
SSSSVSC(+57.02)QVTHQGK	71.95	1490.68	14	4	746.349	16.82		56	3852	JA_100817_90min_nat56.raw	tr|F6SP11|F6SP11_HORSE	Carbamidomethylation	C7:Carbamidomethylation:1000.00
SSSSVSC(+57.02)QVTHQGK	71.94	1490.68	14	2.3	746.348	17.68		126	4235	JA_170817_90min_nat126.raw	tr|F6SP11|F6SP11_HORSE	Carbamidomethylation	C7:Carbamidomethylation:1000.00
SSSSVSC(+57.02)QVTHQGK	71.94	1490.68	14	0.8	746.347	16.54		117	3868	JA_170817_90min_nat117.raw	tr|F6SP11|F6SP11_HORSE	Carbamidomethylation	C7:Carbamidomethylation:1000.00
SSSSVSC(+57.02)QVTHQGK	71.91	1490.68	14	3.2	746.349	17.44		34	4099	JA_100817_90min_nat34.raw	tr|F6SP11|F6SP11_HORSE	Carbamidomethylation	C7:Carbamidomethylation:1000.00
SSSSVSC(+57.02)QVTHQGK	71.9	1490.68	14	4.1	746.35	16.15	316000	78	3740	JA_170817_90min_nat78.raw	tr|F6SP11|F6SP11_HORSE	Carbamidomethylation	C7:Carbamidomethylation:1000.00
SSSSVSC(+57.02)QVTHQGK	71.9	1490.68	14	2.6	746.348	18.15		19	4504	JA_100817_90min_nat19.raw	tr|F6SP11|F6SP11_HORSE	Carbamidomethylation	C7:Carbamidomethylation:1000.00
SSSSVSC(+57.02)QVTHQGK	71.9	1490.68	14	3.8	746.349	16.16	167000000	15	3780	JA_100817_90min_nat15.raw	tr|F6SP11|F6SP11_HORSE	Carbamidomethylation	C7:Carbamidomethylation:1000.00
SSSSVSC(+57.02)QVTHQGK	71.9	1490.68	14	3.4	746.349	18.45	264000	34	4472	JA_100817_90min_nat34.raw	tr|F6SP11|F6SP11_HORSE	Carbamidomethylation	C7:Carbamidomethylation:1000.00
SSSSVSC(+57.02)QVTHQGK	71.89	1490.68	14	4.4	497.902	16.67	62700000	85	3937	JA_170817_90min_nat85.raw	tr|F6SP11|F6SP11_HORSE	Carbamidomethylation	C7:Carbamidomethylation:1000.00
SSSSVSC(+57.02)QVTHQGK	71.88	1490.68	14	1.8	497.901	18.82		58	4840	JA_170817_90min_nat58.raw	tr|F6SP11|F6SP11_HORSE	Carbamidomethylation	C7:Carbamidomethylation:1000.00
SSSSVSC(+57.02)QVTHQGK	71.88	1490.68	14	3.9	746.349	16.75	179000000	132	4020	JA_170817_90min_ALL_BATCHES_POOLED.raw	tr|F6SP11|F6SP11_HORSE	Carbamidomethylation	C7:Carbamidomethylation:1000.00
SSSSVSC(+57.02)QVTHQGK	71.86	1490.68	14	6.2	746.351	16.84		45	3993	JA_100817_90min_nat45.raw	tr|F6SP11|F6SP11_HORSE	Carbamidomethylation	C7:Carbamidomethylation:1000.00
SSSSVSC(+57.02)QVTHQGK	71.85	1490.68	14	2.8	746.349	15.29	20300000	8	3479	JA_100817_nat8_90min.raw	tr|F6SP11|F6SP11_HORSE	Carbamidomethylation	C7:Carbamidomethylation:1000.00
SSSSVSC(+57.02)QVTHQGK	71.84	1490.68	14	3.3	746.349	17.58		80	4289	JA_170817_90min_nat80.raw	tr|F6SP11|F6SP11_HORSE	Carbamidomethylation	C7:Carbamidomethylation:1000.00
SSSSVSC(+57.02)QVTHQGK	71.83	1490.68	14	4.4	746.35	17.53		57	4124	JA_100817_90min_nat57.raw	tr|F6SP11|F6SP11_HORSE	Carbamidomethylation	C7:Carbamidomethylation:1000.00
SSSSVSC(+57.02)QVTHQGK	71.79	1490.68	14	5.5	497.903	16.68	58400000	102	3988	JA_170817_90min_nat102.raw	tr|F6SP11|F6SP11_HORSE	Carbamidomethylation	C7:Carbamidomethylation:1000.00
SSSSVSC(+57.02)QVTHQGK	71.78	1490.68	14	2.4	746.348	18.04		126	4370	JA_170817_90min_nat126.raw	tr|F6SP11|F6SP11_HORSE	Carbamidomethylation	C7:Carbamidomethylation:1000.00
SSSSVSC(+57.02)QVTHQGK	71.78	1490.68	14	2.4	746.348	15.41	10900000	9	3468	JA_100817_nat9_90min.raw	tr|F6SP11|F6SP11_HORSE	Carbamidomethylation	C7:Carbamidomethylation:1000.00
SSSSVSC(+57.02)QVTHQGK	71.77	1490.68	14	2.1	746.348	15.73	77000000	22	3606	JA_100817_90min_nat22.raw	tr|F6SP11|F6SP11_HORSE	Carbamidomethylation	C7:Carbamidomethylation:1000.00
SSSSVSC(+57.02)QVTHQGK	71.76	1490.68	14	2.6	746.348	17.8		125	4328	JA_170817_90min_nat125.raw	tr|F6SP11|F6SP11_HORSE	Carbamidomethylation	C7:Carbamidomethylation:1000.00
SSSSVSC(+57.02)QVTHQGK	71.7	1490.68	14	3.2	746.349	15.86	117000	86	3599	JA_170817_90min_nat86.raw	tr|F6SP11|F6SP11_HORSE	Carbamidomethylation	C7:Carbamidomethylation:1000.00
SSSSVSC(+57.02)QVTHQGK	71.7	1490.68	14	4.4	746.35	16.28	331000000	52	3781	JA_100817_90min_nat52.raw	tr|F6SP11|F6SP11_HORSE	Carbamidomethylation	C7:Carbamidomethylation:1000.00
SSSSVSC(+57.02)QVTHQGK	71.63	1490.68	14	3.1	746.349	17.82	6550000	67	4379	JA_170817_90min_nat67.raw	tr|F6SP11|F6SP11_HORSE	Carbamidomethylation	C7:Carbamidomethylation:1000.00
SSSSVSC(+57.02)QVTHQGK	71.62	1490.68	14	1.7	746.348	17.41	55700000	140	4088	JA_170817_90min_nat77c.raw	tr|F6SP11|F6SP11_HORSE	Carbamidomethylation	C7:Carbamidomethylation:1000.00
SSSSVSC(+57.02)QVTHQGK	71.57	1490.68	14	4.7	746.35	17.18		57	3997	JA_100817_90min_nat57.raw	tr|F6SP11|F6SP11_HORSE	Carbamidomethylation	C7:Carbamidomethylation:1000.00
SSSSVSC(+57.02)QVTHQGK	71.57	1490.68	14	1.9	746.348	16.69	102000000	105	3979	JA_170817_90min_nat105.raw	tr|F6SP11|F6SP11_HORSE	Carbamidomethylation	C7:Carbamidomethylation:1000.00
SSSSVSC(+57.02)QVTHQGK	71.55	1490.68	14	2.4	746.348	18.66		23	4634	JA_100817_90min_nat23.raw	tr|F6SP11|F6SP11_HORSE	Carbamidomethylation	C7:Carbamidomethylation:1000.00
SSSSVSC(+57.02)QVTHQGK	71.53	1490.68	14	4.3	746.35	16.86		48	4057	JA_100817_90min_nat48.raw	tr|F6SP11|F6SP11_HORSE	Carbamidomethylation	C7:Carbamidomethylation:1000.00
SSSSVSC(+57.02)QVTHQGK	71.5	1490.68	14	6.1	497.903	15.6	2310000	46	3534	JA_100817_90min_nat46.raw	tr|F6SP11|F6SP11_HORSE	Carbamidomethylation	C7:Carbamidomethylation:1000.00
SSSSVSC(+57.02)QVTHQGK	71.49	1490.68	14	3.3	746.349	17.32	47000000	139	4043	JA_170817_90min_nat77b.raw	tr|F6SP11|F6SP11_HORSE	Carbamidomethylation	C7:Carbamidomethylation:1000.00
SSSSVSC(+57.02)QVTHQGK	71.48	1490.68	14	4.7	497.902	16.18	103000000	30	3711	JA_100817_90min_nat30.raw	tr|F6SP11|F6SP11_HORSE	Carbamidomethylation	C7:Carbamidomethylation:1000.00
SSSSVSC(+57.02)QVTHQGK	71.48	1490.68	14	2.9	746.349	16.43	137000000	33	3758	JA_100817_90min_nat33.raw	tr|F6SP11|F6SP11_HORSE	Carbamidomethylation	C7:Carbamidomethylation:1000.00
SSSSVSC(+57.02)QVTHQGK	71.47	1490.68	14	4.7	497.902	15.8	62700000	13	3606	JA_100817_nat13_90min.raw	tr|F6SP11|F6SP11_HORSE	Carbamidomethylation	C7:Carbamidomethylation:1000.00
SSSSVSC(+57.02)QVTHQGK	71.46	1490.68	14	4.2	497.902	16.73	348000000	64	4004	JA_170817_90min_nat64.raw	tr|F6SP11|F6SP11_HORSE	Carbamidomethylation	C7:Carbamidomethylation:1000.00
SSSSVSC(+57.02)QVTHQGK	71.42	1490.68	14	3.4	746.349	17.82		94	4331	JA_170817_90min_nat94.raw	tr|F6SP11|F6SP11_HORSE	Carbamidomethylation	C7:Carbamidomethylation:1000.00
SSSSVSC(+57.02)QVTHQGK	71.39	1490.68	14	3.7	746.349	17.72		111	4283	JA_170817_90min_nat111.raw	tr|F6SP11|F6SP11_HORSE	Carbamidomethylation	C7:Carbamidomethylation:1000.00
SSSSVSC(+57.02)QVTHQGK	71.38	1490.68	14	2.5	746.348	17.13	180000000	67	4129	JA_170817_90min_nat67.raw	tr|F6SP11|F6SP11_HORSE	Carbamidomethylation	C7:Carbamidomethylation:1000.00
SSSSVSC(+57.02)QVTHQGK	71.37	1490.68	14	2.4	497.901	19.17		58	4972	JA_170817_90min_nat58.raw	tr|F6SP11|F6SP11_HORSE	Carbamidomethylation	C7:Carbamidomethylation:1000.00
SSSSVSC(+57.02)QVTHQGK	71.36	1490.68	14	0.4	746.347	17.1	82100000	123	4011	JA_170817_90min_nat123.raw	tr|F6SP11|F6SP11_HORSE	Carbamidomethylation	C7:Carbamidomethylation:1000.00
SSSSVSC(+57.02)QVTHQGK	71.36	1490.68	14	2.6	746.348	17.78		19	4369	JA_100817_90min_nat19.raw	tr|F6SP11|F6SP11_HORSE	Carbamidomethylation	C7:Carbamidomethylation:1000.00
SSSSVSC(+57.02)QVTHQGK	71.36	1490.68	14	1.6	497.901	15.91		58	3766	JA_170817_90min_nat58.raw	tr|F6SP11|F6SP11_HORSE	Carbamidomethylation	C7:Carbamidomethylation:1000.00
SSSSVSC(+57.02)QVTHQGK	71.35	1490.68	14	3.3	746.349	15.73		33	3514	JA_100817_90min_nat33.raw	tr|F6SP11|F6SP11_HORSE	Carbamidomethylation	C7:Carbamidomethylation:1000.00
SSSSVSC(+57.02)QVTHQGK	71.3	1490.68	14	5	497.903	16.6	363000000	55	3836	JA_100817_90min_nat55.raw	tr|F6SP11|F6SP11_HORSE	Carbamidomethylation	C7:Carbamidomethylation:1000.00
SSSSVSC(+57.02)QVTHQGK	71.3	1490.68	14	4.5	497.902	15.96	191000000	40	3613	JA_100817_90min_nat40.raw	tr|F6SP11|F6SP11_HORSE	Carbamidomethylation	C7:Carbamidomethylation:1000.00
SSSSVSC(+57.02)QVTHQGK	71.25	1490.68	14	4.5	746.35	17.95		101	4400	JA_170817_90min_nat101.raw	tr|F6SP11|F6SP11_HORSE	Carbamidomethylation	C7:Carbamidomethylation:1000.00
SSSSVSC(+57.02)QVTHQGK	71.25	1490.68	14	4.5	746.35	17.59		101	4267	JA_170817_90min_nat101.raw	tr|F6SP11|F6SP11_HORSE	Carbamidomethylation	C7:Carbamidomethylation:1000.00
SSSSVSC(+57.02)QVTHQGK	71.23	1490.68	14	3.3	746.349	15.53	1090000	16	3549	JA_100817_90min_nat16.raw	tr|F6SP11|F6SP11_HORSE	Carbamidomethylation	C7:Carbamidomethylation:1000.00
SSSSVSC(+57.02)QVTHQGK	71.21	1490.68	14	4	497.902	16.33	229000000	18	3792	JA_100817_90min_nat18.raw	tr|F6SP11|F6SP11_HORSE	Carbamidomethylation	C7:Carbamidomethylation:1000.00
SSSSVSC(+57.02)QVTHQGK	71.19	1490.68	14	4	746.349	17.34		96	4229	JA_170817_90min_nat96.raw	tr|F6SP11|F6SP11_HORSE	Carbamidomethylation	C7:Carbamidomethylation:1000.00
SSSSVSC(+57.02)QVTHQGK	71.18	1490.68	14	-0.6	746.346	19.11		122	4776	JA_170817_90min_nat122.raw	tr|F6SP11|F6SP11_HORSE	Carbamidomethylation	C7:Carbamidomethylation:1000.00
SSSSVSC(+57.02)QVTHQGK	71.16	1490.68	14	1	746.347	17.1	41400000	129	4017	JA_170817_90min_nat129.raw	tr|F6SP11|F6SP11_HORSE	Carbamidomethylation	C7:Carbamidomethylation:1000.00
SSSSVSC(+57.02)QVTHQGK	71.16	1490.68	14	2.8	746.349	17.49		27	4194	JA_100817_90min_nat27.raw	tr|F6SP11|F6SP11_HORSE	Carbamidomethylation	C7:Carbamidomethylation:1000.00
SSSSVSC(+57.02)QVTHQGK	71.14	1490.68	14	3.4	746.349	16.48	362000000	57	3742	JA_100817_90min_nat57.raw	tr|F6SP11|F6SP11_HORSE	Carbamidomethylation	C7:Carbamidomethylation:1000.00
SSSSVSC(+57.02)QVTHQGK	71.14	1490.68	14	6.4	746.351	16.41		47	3806	JA_100817_90min_nat47.raw	tr|F6SP11|F6SP11_HORSE	Carbamidomethylation	C7:Carbamidomethylation:1000.00
SSSSVSC(+57.02)QVTHQGK	71.08	1490.68	14	1	746.347	20.05	10800000	58	5297	JA_170817_90min_nat58.raw	tr|F6SP11|F6SP11_HORSE	Carbamidomethylation	C7:Carbamidomethylation:1000.00
SSSSVSC(+57.02)QVTHQGK	71.08	1490.68	14	3.5	746.349	15.83	21500000	20	3604	JA_100817_90min_nat20.raw	tr|F6SP11|F6SP11_HORSE	Carbamidomethylation	C7:Carbamidomethylation:1000.00
SSSSVSC(+57.02)QVTHQGK	71.08	1490.68	14	3.9	746.349	16.18	27700000	101	3753	JA_170817_90min_nat101.raw	tr|F6SP11|F6SP11_HORSE	Carbamidomethylation	C7:Carbamidomethylation:1000.00
SSSSVSC(+57.02)QVTHQGK	71.07	1490.68	14	5	497.903	16.82	72100000	95	3967	JA_170817_90min_nat95.raw	tr|F6SP11|F6SP11_HORSE	Carbamidomethylation	C7:Carbamidomethylation:1000.00
SSSSVSC(+57.02)QVTHQGK	71.06	1490.68	14	3.8	746.349	17.87		57	4249	JA_100817_90min_nat57.raw	tr|F6SP11|F6SP11_HORSE	Carbamidomethylation	C7:Carbamidomethylation:1000.00
SSSSVSC(+57.02)QVTHQGK	71.04	1490.68	14	4.5	746.35	17.58		43	4188	JA_100817_90min_nat43.raw	tr|F6SP11|F6SP11_HORSE	Carbamidomethylation	C7:Carbamidomethylation:1000.00
SSSSVSC(+57.02)QVTHQGK	71.03	1490.68	14	5.3	746.35	16.85		50	3877	JA_100817_90min_nat50.raw	tr|F6SP11|F6SP11_HORSE	Carbamidomethylation	C7:Carbamidomethylation:1000.00
SSSSVSC(+57.02)QVTHQGK	71.02	1490.68	14	3.9	746.349	17.04	102000000	105	4108	JA_170817_90min_nat105.raw	tr|F6SP11|F6SP11_HORSE	Carbamidomethylation	C7:Carbamidomethylation:1000.00
SSSSVSC(+57.02)QVTHQGK	71	1490.68	14	3.1	497.902	16.81	71600000	118	4010	JA_170817_90min_nat118.raw	tr|F6SP11|F6SP11_HORSE	Carbamidomethylation	C7:Carbamidomethylation:1000.00
SSSSVSC(+57.02)QVTHQGK	70.94	1490.68	14	3.9	497.902	16.07	162000000	24	3729	JA_100817_90min_nat24.raw	tr|F6SP11|F6SP11_HORSE	Carbamidomethylation	C7:Carbamidomethylation:1000.00
SSSSVSC(+57.02)QVTHQGK	70.94	1490.68	14	4.1	497.902	16.81	35100000	112	3936	JA_170817_90min_nat112.raw	tr|F6SP11|F6SP11_HORSE	Carbamidomethylation	C7:Carbamidomethylation:1000.00
SSSSVSC(+57.02)QVTHQGK	70.94	1490.68	14	4.4	746.35	16.24	319000000	42	3674	JA_100817_90min_nat42.raw	tr|F6SP11|F6SP11_HORSE	Carbamidomethylation	C7:Carbamidomethylation:1000.00
SSSSVSC(+57.02)QVTHQGK	70.92	1490.68	14	3.2	746.349	15.8	252000	78	3615	JA_170817_90min_nat78.raw	tr|F6SP11|F6SP11_HORSE	Carbamidomethylation	C7:Carbamidomethylation:1000.00
SSSSVSC(+57.02)QVTHQGK	70.91	1490.68	14	2.9	497.901	19.56		61	5081	JA_170817_90min_nat61.raw	tr|F6SP11|F6SP11_HORSE	Carbamidomethylation	C7:Carbamidomethylation:1000.00
SSSSVSC(+57.02)QVTHQGK	70.91	1490.68	14	3	497.902	17.1	136000000	65	4091	JA_170817_90min_nat65.raw	tr|F6SP11|F6SP11_HORSE	Carbamidomethylation	C7:Carbamidomethylation:1000.00
SSSSVSC(+57.02)QVTHQGK	70.9	1490.68	14	5.2	746.35	16.97		42	3941	JA_100817_90min_nat42.raw	tr|F6SP11|F6SP11_HORSE	Carbamidomethylation	C7:Carbamidomethylation:1000.00
SSSSVSC(+57.02)QVTHQGK	70.88	1490.68	14	3.6	497.902	16.75	136000000	65	3962	JA_170817_90min_nat65.raw	tr|F6SP11|F6SP11_HORSE	Carbamidomethylation	C7:Carbamidomethylation:1000.00
SSSSVSC(+57.02)QVTHQGK	70.87	1490.68	14	2.5	746.348	16.58	37900000	64	3949	JA_170817_90min_nat64.raw	tr|F6SP11|F6SP11_HORSE	Carbamidomethylation	C7:Carbamidomethylation:1000.00
SSSSVSC(+57.02)QVTHQGK	70.87	1490.68	14	4	746.349	18.67		101	4659	JA_170817_90min_nat101.raw	tr|F6SP11|F6SP11_HORSE	Carbamidomethylation	C7:Carbamidomethylation:1000.00
SSSSVSC(+57.02)QVTHQGK	70.8	1490.68	14	2.8	746.349	18.3		23	4502	JA_100817_90min_nat23.raw	tr|F6SP11|F6SP11_HORSE	Carbamidomethylation	C7:Carbamidomethylation:1000.00
SSSSVSC(+57.02)QVTHQGK	70.78	1490.68	14	3.2	746.349	18.9		62	4833	JA_170817_90min_nat62.raw	tr|F6SP11|F6SP11_HORSE	Carbamidomethylation	C7:Carbamidomethylation:1000.00
SSSSVSC(+57.02)QVTHQGK	70.75	1490.68	14	5.3	746.35	17.78		102	4388	JA_170817_90min_nat102.raw	tr|F6SP11|F6SP11_HORSE	Carbamidomethylation	C7:Carbamidomethylation:1000.00
SSSSVSC(+57.02)QVTHQGK	70.75	1490.68	14	1.7	746.348	16.06	133000	128	3718	JA_170817_90min_nat128.raw	tr|F6SP11|F6SP11_HORSE	Carbamidomethylation	C7:Carbamidomethylation:1000.00
SSSSVSC(+57.02)QVTHQGK	70.73	1490.68	14	2.4	746.348	16.46	30500000	138	3615	JA_100817_90min_nat77c.raw	tr|F6SP11|F6SP11_HORSE	Carbamidomethylation	C7:Carbamidomethylation:1000.00
SSSSVSC(+57.02)QVTHQGK	70.73	1490.68	14	3.1	746.349	18.25		107	4477	JA_170817_90min_nat107.raw	tr|F6SP11|F6SP11_HORSE	Carbamidomethylation	C7:Carbamidomethylation:1000.00
SSSSVSC(+57.02)QVTHQGK	70.73	1490.68	14	6.7	746.351	18.31	1130000	48	4590	JA_100817_90min_nat48.raw	tr|F6SP11|F6SP11_HORSE	Carbamidomethylation	C7:Carbamidomethylation:1000.00
SSSSVSC(+57.02)QVTHQGK	70.73	1490.68	14	3.6	746.349	17.06		18	4055	JA_100817_90min_nat18.raw	tr|F6SP11|F6SP11_HORSE	Carbamidomethylation	C7:Carbamidomethylation:1000.00
SSSSVSC(+57.02)QVTHQGK	70.72	1490.68	14	3.9	497.902	16.02	301000000	23	3670	JA_100817_90min_nat23.raw	tr|F6SP11|F6SP11_HORSE	Carbamidomethylation	C7:Carbamidomethylation:1000.00
SSSSVSC(+57.02)QVTHQGK	70.68	1490.68	14	3.9	746.349	16.34	7750000	102	3862	JA_170817_90min_nat102.raw	tr|F6SP11|F6SP11_HORSE	Carbamidomethylation	C7:Carbamidomethylation:1000.00
SSSSVSC(+57.02)QVTHQGK	70.67	1490.68	14	5.6	497.903	16.5	196000000	135	3935	JA_170817_90min_POOL_BATCH_2.raw	tr|F6SP11|F6SP11_HORSE	Carbamidomethylation	C7:Carbamidomethylation:1000.00
SSSSVSC(+57.02)QVTHQGK	70.64	1490.68	14	1.8	746.348	19.44	2150000	66	4982	JA_170817_90min_nat66.raw	tr|F6SP11|F6SP11_HORSE	Carbamidomethylation	C7:Carbamidomethylation:1000.00
SSSSVSC(+57.02)QVTHQGK	70.64	1490.68	14	2.8	746.349	17.87		121	4381	JA_170817_90min_nat121.raw	tr|F6SP11|F6SP11_HORSE	Carbamidomethylation	C7:Carbamidomethylation:1000.00
SSSSVSC(+57.02)QVTHQGK	70.59	1490.68	14	3.3	746.349	18.07		109	4376	JA_170817_90min_nat109.raw	tr|F6SP11|F6SP11_HORSE	Carbamidomethylation	C7:Carbamidomethylation:1000.00
SSSSVSC(+57.02)QVTHQGK	70.59	1490.68	14	3.9	497.902	15.91		63	3726	JA_170817_90min_nat63.raw	tr|F6SP11|F6SP11_HORSE	Carbamidomethylation	C7:Carbamidomethylation:1000.00
SSSSVSC(+57.02)QVTHQGK	70.59	1490.68	14	6.3	497.903	16.1	150000000	38	3639	JA_100817_90min_nat38.raw	tr|F6SP11|F6SP11_HORSE	Carbamidomethylation	C7:Carbamidomethylation:1000.00
SSSSVSC(+57.02)QVTHQGK	70.57	1490.68	14	1.2	746.347	17.07	55700000	140	3972	JA_170817_90min_nat77c.raw	tr|F6SP11|F6SP11_HORSE	Carbamidomethylation	C7:Carbamidomethylation:1000.00
SSSSVSC(+57.02)QVTHQGK	70.57	1490.68	14	3.4	746.349	17.04		16	4093	JA_100817_90min_nat16.raw	tr|F6SP11|F6SP11_HORSE	Carbamidomethylation	C7:Carbamidomethylation:1000.00
SSSSVSC(+57.02)QVTHQGK	70.53	1490.68	14	4	746.349	18.07		135	4509	JA_170817_90min_POOL_BATCH_2.raw	tr|F6SP11|F6SP11_HORSE	Carbamidomethylation	C7:Carbamidomethylation:1000.00
SSSSVSC(+57.02)QVTHQGK	70.48	1490.68	14	1	746.347	17.52		121	4260	JA_170817_90min_nat121.raw	tr|F6SP11|F6SP11_HORSE	Carbamidomethylation	C7:Carbamidomethylation:1000.00
SSSSVSC(+57.02)QVTHQGK	70.46	1490.68	14	3.2	746.349	15.66	354000	88	3608	JA_170817_90min_nat88.raw	tr|F6SP11|F6SP11_HORSE	Carbamidomethylation	C7:Carbamidomethylation:1000.00
SSSSVSC(+57.02)QVTHQGK	70.44	1490.68	14	3.7	746.349	18.8	264000	34	4601	JA_100817_90min_nat34.raw	tr|F6SP11|F6SP11_HORSE	Carbamidomethylation	C7:Carbamidomethylation:1000.00
SSSSVSC(+57.02)QVTHQGK	70.43	1490.68	14	4.5	497.902	16.44	60600000	98	3866	JA_170817_90min_nat98.raw	tr|F6SP11|F6SP11_HORSE	Carbamidomethylation	C7:Carbamidomethylation:1000.00
SSSSVSC(+57.02)QVTHQGK	70.41	1490.68	14	3.8	497.902	16.73	1180000000	61	4038	JA_170817_90min_nat61.raw	tr|F6SP11|F6SP11_HORSE	Carbamidomethylation	C7:Carbamidomethylation:1000.00
SSSSVSC(+57.02)QVTHQGK	70.41	1490.68	14	3.6	497.902	16.12	218000000	12	3721	JA_100817_nat12_90min.raw	tr|F6SP11|F6SP11_HORSE	Carbamidomethylation	C7:Carbamidomethylation:1000.00
SSSSVSC(+57.02)QVTHQGK	70.39	1490.68	14	2.4	746.348	19.06		64	4870	JA_170817_90min_nat64.raw	tr|F6SP11|F6SP11_HORSE	Carbamidomethylation	C7:Carbamidomethylation:1000.00
SSSSVSC(+57.02)QVTHQGK	70.31	1490.68	14	4.2	497.902	16.95	87400000	90	4057	JA_170817_90min_nat90.raw	tr|F6SP11|F6SP11_HORSE	Carbamidomethylation	C7:Carbamidomethylation:1000.00
SSSSVSC(+57.02)QVTHQGK	70.25	1490.68	14	4.4	497.902	16.6	61400000	73	3950	JA_170817_90min_nat73.raw	tr|F6SP11|F6SP11_HORSE	Carbamidomethylation	C7:Carbamidomethylation:1000.00
SSSSVSC(+57.02)QVTHQGK	70.25	1490.68	14	6.3	497.903	15.88	771000000	48	3706	JA_100817_90min_nat48.raw	tr|F6SP11|F6SP11_HORSE	Carbamidomethylation	C7:Carbamidomethylation:1000.00
SSSSVSC(+57.02)QVTHQGK	70.19	1490.68	14	1.9	746.348	18		22	4437	JA_100817_90min_nat22.raw	tr|F6SP11|F6SP11_HORSE	Carbamidomethylation	C7:Carbamidomethylation:1000.00
SSSSVSC(+57.02)QVTHQGK	70.19	1490.68	14	6.3	497.903	16.49	90200000	136	3909	JA_170817_90min_POOL_BATCH_3.raw	tr|F6SP11|F6SP11_HORSE	Carbamidomethylation	C7:Carbamidomethylation:1000.00
SSSSVSC(+57.02)QVTHQGK	70.18	1490.68	14	3.1	746.349	18.27		78	4505	JA_170817_90min_nat78.raw	tr|F6SP11|F6SP11_HORSE	Carbamidomethylation	C7:Carbamidomethylation:1000.00
SSSSVSC(+57.02)QVTHQGK	70.18	1490.68	14	2.2	746.348	17.46	41400000	129	4150	JA_170817_90min_nat129.raw	tr|F6SP11|F6SP11_HORSE	Carbamidomethylation	C7:Carbamidomethylation:1000.00
SSSSVSC(+57.02)QVTHQGK	70.16	1490.68	14	4.7	746.35	16.86	56900000	99	4019	JA_170817_90min_nat99.raw	tr|F6SP11|F6SP11_HORSE	Carbamidomethylation	C7:Carbamidomethylation:1000.00
SSSSVSC(+57.02)QVTHQGK	70.14	1490.68	14	3.9	746.349	16.94	83000000	104	4051	JA_170817_90min_nat104.raw	tr|F6SP11|F6SP11_HORSE	Carbamidomethylation	C7:Carbamidomethylation:1000.00
SSSSVSC(+57.02)QVTHQGK	70.12	1490.68	14	2.6	746.348	16.48		108	3841	JA_170817_90min_nat108.raw	tr|F6SP11|F6SP11_HORSE	Carbamidomethylation	C7:Carbamidomethylation:1000.00
SSSSVSC(+57.02)QVTHQGK	70.1	1490.68	14	5.7	746.351	15.94	331000000	52	3659	JA_100817_90min_nat52.raw	tr|F6SP11|F6SP11_HORSE	Carbamidomethylation	C7:Carbamidomethylation:1000.00
SSSSVSC(+57.02)QVTHQGK	70.07	1490.68	14	2.8	746.348	18.53		12	4617	JA_100817_nat12_90min.raw	tr|F6SP11|F6SP11_HORSE	Carbamidomethylation	C7:Carbamidomethylation:1000.00
SSSSVSC(+57.02)QVTHQGK	70.06	1490.68	14	4.2	497.902	16.48	41800000	84	3862	JA_170817_90min_nat84.raw	tr|F6SP11|F6SP11_HORSE	Carbamidomethylation	C7:Carbamidomethylation:1000.00
SSSSVSC(+57.02)QVTHQGK	70.04	1490.68	14	2.6	497.901	18.05		60	4521	JA_170817_90min_nat60.raw	tr|F6SP11|F6SP11_HORSE	Carbamidomethylation	C7:Carbamidomethylation:1000.00
SSSSVSC(+57.02)QVTHQGK	70.04	1490.68	14	3.3	497.902	15.97	89600000	28	3601	JA_100817_90min_nat28.raw	tr|F6SP11|F6SP11_HORSE	Carbamidomethylation	C7:Carbamidomethylation:1000.00
SSSSVSC(+57.02)QVTHQGK	70.03	1490.68	14	6	497.903	15.88	436000000	16	3672	JA_100817_90min_nat16.raw	tr|F6SP11|F6SP11_HORSE	Carbamidomethylation	C7:Carbamidomethylation:1000.00
SSSSVSC(+57.02)QVTHQGK	70.02	1490.68	14	3	746.349	17.53		75	4249	JA_170817_90min_nat75.raw	tr|F6SP11|F6SP11_HORSE	Carbamidomethylation	C7:Carbamidomethylation:1000.00
SSSSVSC(+57.02)QVTHQGK	70.01	1490.68	14	3.8	746.349	16.62		38	3827	JA_100817_90min_nat38.raw	tr|F6SP11|F6SP11_HORSE	Carbamidomethylation	C7:Carbamidomethylation:1000.00
SSSSVSC(+57.02)QVTHQGK	69.99	1490.68	14	2.1	746.348	17.46	82100000	123	4138	JA_170817_90min_nat123.raw	tr|F6SP11|F6SP11_HORSE	Carbamidomethylation	C7:Carbamidomethylation:1000.00
SSSSVSC(+57.02)QVTHQGK	69.97	1490.68	14	3.5	746.349	16.05	2210000	62	3780	JA_170817_90min_nat62.raw	tr|F6SP11|F6SP11_HORSE	Carbamidomethylation	C7:Carbamidomethylation:1000.00
SSSSVSC(+57.02)QVTHQGK	69.94	1490.68	14	4.8	746.35	16.97		38	3955	JA_100817_90min_nat38.raw	tr|F6SP11|F6SP11_HORSE	Carbamidomethylation	C7:Carbamidomethylation:1000.00
SSSSVSC(+57.02)QVTHQGK	69.93	1490.68	14	1.3	746.347	16.07	215000000	22	3724	JA_100817_90min_nat22.raw	tr|F6SP11|F6SP11_HORSE	Carbamidomethylation	C7:Carbamidomethylation:1000.00
SSSSVSC(+57.02)QVTHQGK	69.89	1490.68	14	2.4	497.901	17.79		64	4399	JA_170817_90min_nat64.raw	tr|F6SP11|F6SP11_HORSE	Carbamidomethylation	C7:Carbamidomethylation:1000.00
SSSSVSC(+57.02)QVTHQGK	69.89	1490.68	14	5.8	746.351	16.54	191000000	101	3885	JA_170817_90min_nat101.raw	tr|F6SP11|F6SP11_HORSE	Carbamidomethylation	C7:Carbamidomethylation:1000.00
SSSSVSC(+57.02)QVTHQGK	69.88	1490.68	14	2.1	746.348	16.51		107	3855	JA_170817_90min_nat107.raw	tr|F6SP11|F6SP11_HORSE	Carbamidomethylation	C7:Carbamidomethylation:1000.00
SSSSVSC(+57.02)QVTHQGK	69.88	1490.68	14	5.1	746.35	17.97		83	4461	JA_170817_90min_nat83.raw	tr|F6SP11|F6SP11_HORSE	Carbamidomethylation	C7:Carbamidomethylation:1000.00
SSSSVSC(+57.02)QVTHQGK	69.87	1490.68	14	2.9	746.349	16.21	114000000	1	3752	JA_100817_nat1_90min.raw	tr|F6SP11|F6SP11_HORSE	Carbamidomethylation	C7:Carbamidomethylation:1000.00
SSSSVSC(+57.02)QVTHQGK	69.85	1490.68	14	3.9	746.349	18.4		106	4547	JA_170817_90min_nat106.raw	tr|F6SP11|F6SP11_HORSE	Carbamidomethylation	C7:Carbamidomethylation:1000.00
SSSSVSC(+57.02)QVTHQGK	69.84	1490.68	14	4.2	746.35	18.31		43	4455	JA_100817_90min_nat43.raw	tr|F6SP11|F6SP11_HORSE	Carbamidomethylation	C7:Carbamidomethylation:1000.00
SSSSVSC(+57.02)QVTHQGK	69.8	1490.68	14	2.8	497.901	16.98	59600000	128	4045	JA_170817_90min_nat128.raw	tr|F6SP11|F6SP11_HORSE	Carbamidomethylation	C7:Carbamidomethylation:1000.00
SSSSVSC(+57.02)QVTHQGK	69.79	1490.68	14	2.5	497.901	16.4	301000000	23	3799	JA_100817_90min_nat23.raw	tr|F6SP11|F6SP11_HORSE	Carbamidomethylation	C7:Carbamidomethylation:1000.00
SSSSVSC(+57.02)QVTHQGK	69.72	1490.68	14	3.1	746.349	17.12	179000000	132	4151	JA_170817_90min_ALL_BATCHES_POOLED.raw	tr|F6SP11|F6SP11_HORSE	Carbamidomethylation	C7:Carbamidomethylation:1000.00
SSSSVSC(+57.02)QVTHQGK	69.72	1490.68	14	2.6	746.348	15.96	186000	111	3658	JA_170817_90min_nat111.raw	tr|F6SP11|F6SP11_HORSE	Carbamidomethylation	C7:Carbamidomethylation:1000.00
SSSSVSC(+57.02)QVTHQGK	69.7	1490.68	14	3.3	746.349	18.07		91	4416	JA_170817_90min_nat91.raw	tr|F6SP11|F6SP11_HORSE	Carbamidomethylation	C7:Carbamidomethylation:1000.00
SSSSVSC(+57.02)QVTHQGK	69.69	1490.68	14	2.8	746.349	17.17	54800000	113	4045	JA_170817_90min_nat113.raw	tr|F6SP11|F6SP11_HORSE	Carbamidomethylation	C7:Carbamidomethylation:1000.00
SSSSVSC(+57.02)QVTHQGK	69.69	1490.68	14	4	497.902	16.34	102000000	35	3734	JA_100817_90min_nat35.raw	tr|F6SP11|F6SP11_HORSE	Carbamidomethylation	C7:Carbamidomethylation:1000.00
SSSSVSC(+57.02)QVTHQGK	69.69	1490.68	14	3.7	746.349	16.77		22	3977	JA_100817_90min_nat22.raw	tr|F6SP11|F6SP11_HORSE	Carbamidomethylation	C7:Carbamidomethylation:1000.00
SSSSVSC(+57.02)QVTHQGK	69.67	1490.68	14	5.4	746.351	19.03		43	4716	JA_100817_90min_nat43.raw	tr|F6SP11|F6SP11_HORSE	Carbamidomethylation	C7:Carbamidomethylation:1000.00
SSSSVSC(+57.02)QVTHQGK	69.66	1490.68	14	6	746.351	18.52		42	4517	JA_100817_90min_nat42.raw	tr|F6SP11|F6SP11_HORSE	Carbamidomethylation	C7:Carbamidomethylation:1000.00
SSSSVSC(+57.02)QVTHQGK	69.63	1490.68	14	3.6	746.349	16.92	84700000	71	4093	JA_170817_90min_nat71.raw	tr|F6SP11|F6SP11_HORSE	Carbamidomethylation	C7:Carbamidomethylation:1000.00
SSSSVSC(+57.02)QVTHQGK	69.63	1490.68	14	7.8	746.352	17.13		47	4071	JA_100817_90min_nat47.raw	tr|F6SP11|F6SP11_HORSE	Carbamidomethylation	C7:Carbamidomethylation:1000.00
SSSSVSC(+57.02)QVTHQGK	69.61	1490.68	14	3.1	746.349	17.19		5	4164	JA_100817_nat5_90min.raw	tr|F6SP11|F6SP11_HORSE	Carbamidomethylation	C7:Carbamidomethylation:1000.00
SSSSVSC(+57.02)QVTHQGK	69.61	1490.68	14	6.3	497.903	16.3	324000000	45	3791	JA_100817_90min_nat45.raw	tr|F6SP11|F6SP11_HORSE	Carbamidomethylation	C7:Carbamidomethylation:1000.00
SSSSVSC(+57.02)QVTHQGK	69.61	1490.68	14	2.2	746.348	15.85	114000000	1	3627	JA_100817_nat1_90min.raw	tr|F6SP11|F6SP11_HORSE	Carbamidomethylation	C7:Carbamidomethylation:1000.00
SSSSVSC(+57.02)QVTHQGK	69.59	1490.68	14	2.3	746.348	17.04	131000000	68	4097	JA_170817_90min_nat68.raw	tr|F6SP11|F6SP11_HORSE	Carbamidomethylation	C7:Carbamidomethylation:1000.00
SSSSVSC(+57.02)QVTHQGK	69.59	1490.68	14	3.3	746.349	19.05		55	4740	JA_100817_90min_nat55.raw	tr|F6SP11|F6SP11_HORSE	Carbamidomethylation	C7:Carbamidomethylation:1000.00
SSSSVSC(+57.02)QVTHQGK	69.58	1490.68	14	4.5	746.35	18.31		101	4531	JA_170817_90min_nat101.raw	tr|F6SP11|F6SP11_HORSE	Carbamidomethylation	C7:Carbamidomethylation:1000.00
SSSSVSC(+57.02)QVTHQGK	69.57	1490.68	14	2.4	497.901	16.45	97500000	25	3799	JA_100817_90min_nat25.raw	tr|F6SP11|F6SP11_HORSE	Carbamidomethylation	C7:Carbamidomethylation:1000.00
SSSSVSC(+57.02)QVTHQGK	69.56	1490.68	14	4.3	497.902	16.36	347000000	36	3766	JA_100817_90min_nat36.raw	tr|F6SP11|F6SP11_HORSE	Carbamidomethylation	C7:Carbamidomethylation:1000.00
SSSSVSC(+57.02)QVTHQGK	69.54	1490.68	14	3.3	497.902	16.04		61	3786	JA_170817_90min_nat61.raw	tr|F6SP11|F6SP11_HORSE	Carbamidomethylation	C7:Carbamidomethylation:1000.00
SSSSVSC(+57.02)QVTHQGK	69.54	1490.68	14	3.7	746.349	16.32	23200000	135	3874	JA_170817_90min_POOL_BATCH_2.raw	tr|F6SP11|F6SP11_HORSE	Carbamidomethylation	C7:Carbamidomethylation:1000.00
SSSSVSC(+57.02)QVTHQGK	69.53	1490.68	14	1.8	746.348	16.41	102000000	25	3788	JA_100817_90min_nat25.raw	tr|F6SP11|F6SP11_HORSE	Carbamidomethylation	C7:Carbamidomethylation:1000.00
SSSSVSC(+57.02)QVTHQGK	69.51	1490.68	14	2.9	746.349	16.42		22	3850	JA_100817_90min_nat22.raw	tr|F6SP11|F6SP11_HORSE	Carbamidomethylation	C7:Carbamidomethylation:1000.00
SSSSVSC(+57.02)QVTHQGK	69.49	1490.68	14	3.6	746.349	16.2	246000000	20	3727	JA_100817_90min_nat20.raw	tr|F6SP11|F6SP11_HORSE	Carbamidomethylation	C7:Carbamidomethylation:1000.00
SSSSVSC(+57.02)QVTHQGK	69.49	1490.68	14	3.8	746.349	17.73		105	4356	JA_170817_90min_nat105.raw	tr|F6SP11|F6SP11_HORSE	Carbamidomethylation	C7:Carbamidomethylation:1000.00
SSSSVSC(+57.02)QVTHQGK	69.48	1490.68	14	5.1	497.903	16.22	771000000	48	3820	JA_100817_90min_nat48.raw	tr|F6SP11|F6SP11_HORSE	Carbamidomethylation	C7:Carbamidomethylation:1000.00
SSSSVSC(+57.02)QVTHQGK	69.42	1490.68	14	0.9	746.347	15.56		2	3567	JA_100817_nat2_90min.raw	tr|F6SP11|F6SP11_HORSE	Carbamidomethylation	C7:Carbamidomethylation:1000.00
SSSSVSC(+57.02)QVTHQGK	69.4	1490.68	14	4.7	497.902	16.91	46300000	139	3895	JA_170817_90min_nat77b.raw	tr|F6SP11|F6SP11_HORSE	Carbamidomethylation	C7:Carbamidomethylation:1000.00
SSSSVSC(+57.02)QVTHQGK	69.39	1490.68	14	5.5	746.351	18.66		43	4585	JA_100817_90min_nat43.raw	tr|F6SP11|F6SP11_HORSE	Carbamidomethylation	C7:Carbamidomethylation:1000.00
SSSSVSC(+57.02)QVTHQGK	69.38	1490.68	14	3.4	497.902	15.91	177000000	5	3686	JA_100817_nat5_90min.raw	tr|F6SP11|F6SP11_HORSE	Carbamidomethylation	C7:Carbamidomethylation:1000.00
SSSSVSC(+57.02)QVTHQGK	69.37	1490.68	14	3.5	746.349	18.32		20	4510	JA_100817_90min_nat20.raw	tr|F6SP11|F6SP11_HORSE	Carbamidomethylation	C7:Carbamidomethylation:1000.00
SSSSVSC(+57.02)QVTHQGK	69.36	1490.68	14	2.8	746.349	15.95	167000	106	3653	JA_170817_90min_nat106.raw	tr|F6SP11|F6SP11_HORSE	Carbamidomethylation	C7:Carbamidomethylation:1000.00
SSSSVSC(+57.02)QVTHQGK	69.35	1490.68	14	5	746.35	18.05		44	4354	JA_100817_90min_nat44.raw	tr|F6SP11|F6SP11_HORSE	Carbamidomethylation	C7:Carbamidomethylation:1000.00
SSSSVSC(+57.02)QVTHQGK	69.35	1490.68	14	3.4	746.349	18.18	6550000	67	4507	JA_170817_90min_nat67.raw	tr|F6SP11|F6SP11_HORSE	Carbamidomethylation	C7:Carbamidomethylation:1000.00
SSSSVSC(+57.02)QVTHQGK	69.34	1490.68	14	4.9	497.902	16.33	191000000	40	3741	JA_100817_90min_nat40.raw	tr|F6SP11|F6SP11_HORSE	Carbamidomethylation	C7:Carbamidomethylation:1000.00
SSSSVSC(+57.02)QVTHQGK	69.32	1490.68	14	2.7	746.348	19.54		65	4993	JA_170817_90min_nat65.raw	tr|F6SP11|F6SP11_HORSE	Carbamidomethylation	C7:Carbamidomethylation:1000.00
SSSSVSC(+57.02)QVTHQGK	69.31	1490.68	14	4.5	746.35	18.65	1900000	70	4718	JA_170817_90min_nat70.raw	tr|F6SP11|F6SP11_HORSE	Carbamidomethylation	C7:Carbamidomethylation:1000.00
SSSSVSC(+57.02)QVTHQGK	69.3	1490.68	14	2.8	746.348	19.16		34	4735	JA_100817_90min_nat34.raw	tr|F6SP11|F6SP11_HORSE	Carbamidomethylation	C7:Carbamidomethylation:1000.00
SSSSVSC(+57.02)QVTHQGK	69.29	1490.68	14	1.6	746.348	18.1		140	4323	JA_170817_90min_nat77c.raw	tr|F6SP11|F6SP11_HORSE	Carbamidomethylation	C7:Carbamidomethylation:1000.00
SSSSVSC(+57.02)QVTHQGK	69.23	1490.68	14	3.6	497.902	16.13	144000000	10	3662	JA_100817_nat10_90min.raw	tr|F6SP11|F6SP11_HORSE	Carbamidomethylation	C7:Carbamidomethylation:1000.00
SSSSVSC(+57.02)QVTHQGK	69.23	1490.68	14	3.1	746.349	14.98	287000	5	3355	JA_100817_nat5_90min.raw	tr|F6SP11|F6SP11_HORSE	Carbamidomethylation	C7:Carbamidomethylation:1000.00
SSSSVSC(+57.02)QVTHQGK	69.22	1490.68	14	3.1	746.349	18.27		75	4524	JA_170817_90min_nat75.raw	tr|F6SP11|F6SP11_HORSE	Carbamidomethylation	C7:Carbamidomethylation:1000.00
SSSSVSC(+57.02)QVTHQGK	69.22	1490.68	14	3.8	746.349	15.52	840000	44	3455	JA_100817_90min_nat44.raw	tr|F6SP11|F6SP11_HORSE	Carbamidomethylation	C7:Carbamidomethylation:1000.00
SSSSVSC(+57.02)QVTHQGK	69.2	1490.68	14	2.9	497.901	17.04	75200000	124	4031	JA_170817_90min_nat124.raw	tr|F6SP11|F6SP11_HORSE	Carbamidomethylation	C7:Carbamidomethylation:1000.00
SSSSVSC(+57.02)QVTHQGK	69.18	1490.68	14	3.7	497.902	16.11	291000000	21	3759	JA_100817_90min_nat21.raw	tr|F6SP11|F6SP11_HORSE	Carbamidomethylation	C7:Carbamidomethylation:1000.00
SSSSVSC(+57.02)QVTHQGK	69.16	1490.68	14	2.4	497.901	19.12		60	4916	JA_170817_90min_nat60.raw	tr|F6SP11|F6SP11_HORSE	Carbamidomethylation	C7:Carbamidomethylation:1000.00
SSSSVSC(+57.02)QVTHQGK	69.15	1490.68	14	5	497.903	16.64	85900000	80	3945	JA_170817_90min_nat80.raw	tr|F6SP11|F6SP11_HORSE	Carbamidomethylation	C7:Carbamidomethylation:1000.00
SSSSVSC(+57.02)QVTHQGK	69.13	1490.68	14	5.2	746.35	17.96		86	4357	JA_170817_90min_nat86.raw	tr|F6SP11|F6SP11_HORSE	Carbamidomethylation	C7:Carbamidomethylation:1000.00
SSSSVSC(+57.02)QVTHQGK	69.1	1490.68	14	4.4	497.902	16.75	54400000	94	3944	JA_170817_90min_nat94.raw	tr|F6SP11|F6SP11_HORSE	Carbamidomethylation	C7:Carbamidomethylation:1000.00
SSSSVSC(+57.02)QVTHQGK	69.09	1490.68	14	1.7	746.348	18.46		140	4450	JA_170817_90min_nat77c.raw	tr|F6SP11|F6SP11_HORSE	Carbamidomethylation	C7:Carbamidomethylation:1000.00
SSSSVSC(+57.02)QVTHQGK	69.06	1490.68	14	2.7	746.348	16.34	11200000	105	3848	JA_170817_90min_nat105.raw	tr|F6SP11|F6SP11_HORSE	Carbamidomethylation	C7:Carbamidomethylation:1000.00
SSSSVSC(+57.02)QVTHQGK	69.05	1490.68	14	4.4	497.902	16.6	25900000	89	3861	JA_170817_90min_nat89.raw	tr|F6SP11|F6SP11_HORSE	Carbamidomethylation	C7:Carbamidomethylation:1000.00
SSSSVSC(+57.02)QVTHQGK	69.05	1490.68	14	3.2	746.349	16.89	41100000	137	3704	JA_100817_90min_nat77b.raw	tr|F6SP11|F6SP11_HORSE	Carbamidomethylation	C7:Carbamidomethylation:1000.00
SSSSVSC(+57.02)QVTHQGK	69.05	1490.68	14	2.8	746.349	17.92	4570000	110	4334	JA_170817_90min_nat110.raw	tr|F6SP11|F6SP11_HORSE	Carbamidomethylation	C7:Carbamidomethylation:1000.00
SSSSVSC(+57.02)QVTHQGK	69.04	1490.68	14	4.4	497.902	15.94	243000000	39	3624	JA_100817_90min_nat39.raw	tr|F6SP11|F6SP11_HORSE	Carbamidomethylation	C7:Carbamidomethylation:1000.00
SSSSVSC(+57.02)QVTHQGK	69.03	1490.68	14	3	746.349	15.75	140000000	9	3588	JA_100817_nat9_90min.raw	tr|F6SP11|F6SP11_HORSE	Carbamidomethylation	C7:Carbamidomethylation:1000.00
SSSSVSC(+57.02)QVTHQGK	68.99	1490.68	14	5	746.35	15.11	467000	43	3318	JA_100817_90min_nat43.raw	tr|F6SP11|F6SP11_HORSE	Carbamidomethylation	C7:Carbamidomethylation:1000.00
SSSSVSC(+57.02)QVTHQGK	68.92	1490.68	14	4	497.902	15.66		36	3523	JA_100817_90min_nat36.raw	tr|F6SP11|F6SP11_HORSE	Carbamidomethylation	C7:Carbamidomethylation:1000.00
SSSSVSC(+57.02)QVTHQGK	68.92	1490.68	14	4.4	746.35	18.24		57	4384	JA_100817_90min_nat57.raw	tr|F6SP11|F6SP11_HORSE	Carbamidomethylation	C7:Carbamidomethylation:1000.00
SSSSVSC(+57.02)QVTHQGK	68.92	1490.68	14	5.6	497.903	17.63		74	4309	JA_170817_90min_nat74.raw	tr|F6SP11|F6SP11_HORSE	Carbamidomethylation	C7:Carbamidomethylation:1000.00
SSSSVSC(+57.02)QVTHQGK	68.92	1490.68	14	1	497.901	19.89		58	5237	JA_170817_90min_nat58.raw	tr|F6SP11|F6SP11_HORSE	Carbamidomethylation	C7:Carbamidomethylation:1000.00
SSSSVSC(+57.02)QVTHQGK	68.91	1490.68	14	2.5	746.348	16.32	136000000	26	3755	JA_100817_90min_nat26.raw	tr|F6SP11|F6SP11_HORSE	Carbamidomethylation	C7:Carbamidomethylation:1000.00
SSSSVSC(+57.02)QVTHQGK	68.89	1490.68	14	3.9	746.349	18.43		111	4538	JA_170817_90min_nat111.raw	tr|F6SP11|F6SP11_HORSE	Carbamidomethylation	C7:Carbamidomethylation:1000.00
SSSSVSC(+57.02)QVTHQGK	68.88	1490.68	14	3.4	746.349	17.24		20	4111	JA_100817_90min_nat20.raw	tr|F6SP11|F6SP11_HORSE	Carbamidomethylation	C7:Carbamidomethylation:1000.00
SSSSVSC(+57.02)QVTHQGK	68.88	1490.68	14	4.7	746.35	16.82	57000000	76	3980	JA_170817_90min_nat76.raw	tr|F6SP11|F6SP11_HORSE	Carbamidomethylation	C7:Carbamidomethylation:1000.00
SSSSVSC(+57.02)QVTHQGK	68.81	1490.68	14	3.8	746.349	17.1	76500000	94	4072	JA_170817_90min_nat94.raw	tr|F6SP11|F6SP11_HORSE	Carbamidomethylation	C7:Carbamidomethylation:1000.00
SSSSVSC(+57.02)QVTHQGK	68.79	1490.68	14	4.2	746.35	16.12	178000	80	3759	JA_170817_90min_nat80.raw	tr|F6SP11|F6SP11_HORSE	Carbamidomethylation	C7:Carbamidomethylation:1000.00
SSSSVSC(+57.02)QVTHQGK	68.76	1490.68	14	4.4	497.902	16.04	185000000	33	3621	JA_100817_90min_nat33.raw	tr|F6SP11|F6SP11_HORSE	Carbamidomethylation	C7:Carbamidomethylation:1000.00
SSSSVSC(+57.02)QVTHQGK	68.76	1490.68	14	2.6	746.348	17.34	84400000	90	4200	JA_170817_90min_nat90.raw	tr|F6SP11|F6SP11_HORSE	Carbamidomethylation	C7:Carbamidomethylation:1000.00
SSSSVSC(+57.02)QVTHQGK	68.75	1490.68	14	5.9	497.903	16.1	33700000	54	3702	JA_100817_90min_nat54.raw	tr|F6SP11|F6SP11_HORSE	Carbamidomethylation	C7:Carbamidomethylation:1000.00
SSSSVSC(+57.02)QVTHQGK	68.74	1490.68	14	4.3	497.902	16.31	7030000	85	3809	JA_170817_90min_nat85.raw	tr|F6SP11|F6SP11_HORSE	Carbamidomethylation	C7:Carbamidomethylation:1000.00
SSSSVSC(+57.02)QVTHQGK	68.71	1490.68	14	3.7	746.349	16.3		13	3786	JA_100817_nat13_90min.raw	tr|F6SP11|F6SP11_HORSE	Carbamidomethylation	C7:Carbamidomethylation:1000.00
SSSSVSC(+57.02)QVTHQGK	68.71	1490.68	14	2.7	746.348	17.71		106	4286	JA_170817_90min_nat106.raw	tr|F6SP11|F6SP11_HORSE	Carbamidomethylation	C7:Carbamidomethylation:1000.00
SSSSVSC(+57.02)QVTHQGK	68.71	1490.68	14	5.2	746.35	16.11	202000000	134	3716	JA_100817_90min_Pooled_Batch_1.raw	tr|F6SP11|F6SP11_HORSE	Carbamidomethylation	C7:Carbamidomethylation:1000.00
SSSSVSC(+57.02)QVTHQGK	68.68	1490.68	14	4.8	497.902	16.47	81600000	83	3920	JA_170817_90min_nat83.raw	tr|F6SP11|F6SP11_HORSE	Carbamidomethylation	C7:Carbamidomethylation:1000.00
SSSSVSC(+57.02)QVTHQGK	68.68	1490.68	14	1	746.347	16.76		123	3891	JA_170817_90min_nat123.raw	tr|F6SP11|F6SP11_HORSE	Carbamidomethylation	C7:Carbamidomethylation:1000.00
SSSSVSC(+57.02)QVTHQGK	68.67	1490.68	14	5	497.903	16.6	67200000	71	3973	JA_170817_90min_nat71.raw	tr|F6SP11|F6SP11_HORSE	Carbamidomethylation	C7:Carbamidomethylation:1000.00
SSSSVSC(+57.02)QVTHQGK	68.66	1490.68	14	4.5	497.902	16.86	298000000	88	4040	JA_170817_90min_nat88.raw	tr|F6SP11|F6SP11_HORSE	Carbamidomethylation	C7:Carbamidomethylation:1000.00
SSSSVSC(+57.02)QVTHQGK	68.65	1490.68	14	4	497.902	16.62	298000000	57	3792	JA_100817_90min_nat57.raw	tr|F6SP11|F6SP11_HORSE	Carbamidomethylation	C7:Carbamidomethylation:1000.00
SSSSVSC(+57.02)QVTHQGK	68.65	1490.68	14	4.7	497.902	16.56	253000000	101	3893	JA_170817_90min_nat101.raw	tr|F6SP11|F6SP11_HORSE	Carbamidomethylation	C7:Carbamidomethylation:1000.00
SSSSVSC(+57.02)QVTHQGK	68.63	1490.68	14	3.3	746.349	18.15		114	4456	JA_170817_90min_nat114.raw	tr|F6SP11|F6SP11_HORSE	Carbamidomethylation	C7:Carbamidomethylation:1000.00
SSSSVSC(+57.02)QVTHQGK	68.62	1490.68	14	4.3	746.35	16.34	131000000	53	3684	JA_100817_90min_nat53.raw	tr|F6SP11|F6SP11_HORSE	Carbamidomethylation	C7:Carbamidomethylation:1000.00
SSSSVSC(+57.02)QVTHQGK	68.62	1490.68	14	4.3	746.35	17.94	1900000	70	4455	JA_170817_90min_nat70.raw	tr|F6SP11|F6SP11_HORSE	Carbamidomethylation	C7:Carbamidomethylation:1000.00
SSSSVSC(+57.02)QVTHQGK	68.61	1490.68	14	4.8	746.35	18.05		90	4451	JA_170817_90min_nat90.raw	tr|F6SP11|F6SP11_HORSE	Carbamidomethylation	C7:Carbamidomethylation:1000.00
SSSSVSC(+57.02)QVTHQGK	68.6	1490.68	14	3.6	497.902	16.22	436000000	16	3785	JA_100817_90min_nat16.raw	tr|F6SP11|F6SP11_HORSE	Carbamidomethylation	C7:Carbamidomethylation:1000.00
SSSSVSC(+57.02)QVTHQGK	68.58	1490.68	14	1.8	497.901	15.69		23	3552	JA_100817_90min_nat23.raw	tr|F6SP11|F6SP11_HORSE	Carbamidomethylation	C7:Carbamidomethylation:1000.00
SSSSVSC(+57.02)QVTHQGK	68.58	1490.68	14	3.4	746.349	16.53		15	3917	JA_100817_90min_nat15.raw	tr|F6SP11|F6SP11_HORSE	Carbamidomethylation	C7:Carbamidomethylation:1000.00
SSSSVSC(+57.02)QVTHQGK	68.53	1490.68	14	2.7	746.348	17.56	86900000	110	4210	JA_170817_90min_nat110.raw	tr|F6SP11|F6SP11_HORSE	Carbamidomethylation	C7:Carbamidomethylation:1000.00
SSSSVSC(+57.02)QVTHQGK	68.5	1490.68	14	2	746.348	16.27	94800	139	3680	JA_170817_90min_nat77b.raw	tr|F6SP11|F6SP11_HORSE	Carbamidomethylation	C7:Carbamidomethylation:1000.00
SSSSVSC(+57.02)QVTHQGK	68.5	1490.68	14	1.9	746.348	15.92	107000000	2	3692	JA_100817_nat2_90min.raw	tr|F6SP11|F6SP11_HORSE	Carbamidomethylation	C7:Carbamidomethylation:1000.00
SSSSVSC(+57.02)QVTHQGK	68.48	1490.68	14	1	746.347	19.05		130	4755	JA_170817_90min_nat130.raw	tr|F6SP11|F6SP11_HORSE	Carbamidomethylation	C7:Carbamidomethylation:1000.00
SSSSVSC(+57.02)QVTHQGK	68.46	1490.68	14	4.7	746.35	16.32	59100000	41	3728	JA_100817_90min_nat41.raw	tr|F6SP11|F6SP11_HORSE	Carbamidomethylation	C7:Carbamidomethylation:1000.00
SSSSVSC(+57.02)QVTHQGK	68.45	1490.68	14	4.4	746.35	17.03	197000000	100	4123	JA_170817_90min_nat100.raw	tr|F6SP11|F6SP11_HORSE	Carbamidomethylation	C7:Carbamidomethylation:1000.00
SSSSVSC(+57.02)QVTHQGK	68.44	1490.68	14	2.5	497.901	17.2	193000000	122	4087	JA_170817_90min_nat122.raw	tr|F6SP11|F6SP11_HORSE	Carbamidomethylation	C7:Carbamidomethylation:1000.00
SSSSVSC(+57.02)QVTHQGK	68.41	1490.68	14	2.6	497.901	17.39	149000000	130	4158	JA_170817_90min_nat130.raw	tr|F6SP11|F6SP11_HORSE	Carbamidomethylation	C7:Carbamidomethylation:1000.00
SSSSVSC(+57.02)QVTHQGK	68.41	1490.68	14	2	497.901	16.39	1180000000	61	3917	JA_170817_90min_nat61.raw	tr|F6SP11|F6SP11_HORSE	Carbamidomethylation	C7:Carbamidomethylation:1000.00
SSSSVSC(+57.02)QVTHQGK	68.4	1490.68	14	4.2	746.35	16.31	5300000	103	3816	JA_170817_90min_nat103.raw	tr|F6SP11|F6SP11_HORSE	Carbamidomethylation	C7:Carbamidomethylation:1000.00
SSSSVSC(+57.02)QVTHQGK	68.39	1490.68	14	3.7	746.349	17.71		42	4217	JA_100817_90min_nat42.raw	tr|F6SP11|F6SP11_HORSE	Carbamidomethylation	C7:Carbamidomethylation:1000.00
SSSSVSC(+57.02)QVTHQGK	68.37	1490.68	14	5.1	746.35	18.05		95	4413	JA_170817_90min_nat95.raw	tr|F6SP11|F6SP11_HORSE	Carbamidomethylation	C7:Carbamidomethylation:1000.00
SSSSVSC(+57.02)QVTHQGK	68.35	1490.68	14	4.5	746.35	18.97		90	4790	JA_170817_90min_nat90.raw	tr|F6SP11|F6SP11_HORSE	Carbamidomethylation	C7:Carbamidomethylation:1000.00
SSSSVSC(+57.02)QVTHQGK	68.35	1490.68	14	1.9	746.348	16.79		4	3967	JA_100817_nat4_90min.raw	tr|F6SP11|F6SP11_HORSE	Carbamidomethylation	C7:Carbamidomethylation:1000.00
SSSSVSC(+57.02)QVTHQGK	68.33	1490.68	14	2.9	746.349	16.53	416000000	31	3865	JA_100817_90min_nat31.raw	tr|F6SP11|F6SP11_HORSE	Carbamidomethylation	C7:Carbamidomethylation:1000.00
SSSSVSC(+57.02)QVTHQGK	68.33	1490.68	14	2.8	497.901	17.01	58600000	121	4074	JA_170817_90min_nat121.raw	tr|F6SP11|F6SP11_HORSE	Carbamidomethylation	C7:Carbamidomethylation:1000.00
SSSSVSC(+57.02)QVTHQGK	68.32	1490.68	14	7	746.352	16.82		134	3976	JA_100817_90min_Pooled_Batch_1.raw	tr|F6SP11|F6SP11_HORSE	Carbamidomethylation	C7:Carbamidomethylation:1000.00
SSSSVSC(+57.02)QVTHQGK	68.28	1490.68	14	5	497.902	16.69	97200000	75	3944	JA_170817_90min_nat75.raw	tr|F6SP11|F6SP11_HORSE	Carbamidomethylation	C7:Carbamidomethylation:1000.00
SSSSVSC(+57.02)QVTHQGK	68.27	1490.68	14	5.3	497.903	15.13	10200000	48	3441	JA_100817_90min_nat48.raw	tr|F6SP11|F6SP11_HORSE	Carbamidomethylation	C7:Carbamidomethylation:1000.00
SSSSVSC(+57.02)QVTHQGK	68.26	1490.68	14	2.5	497.901	16.98	754000000	62	4126	JA_170817_90min_nat62.raw	tr|F6SP11|F6SP11_HORSE	Carbamidomethylation	C7:Carbamidomethylation:1000.00
SSSSVSC(+57.02)QVTHQGK	68.24	1490.68	14	1.8	746.348	15.49		131	3554	JA_100817_ALL_nat_Batch_Pool_90min.raw	tr|F6SP11|F6SP11_HORSE	Carbamidomethylation	C7:Carbamidomethylation:1000.00
SSSSVSC(+57.02)QVTHQGK	68.24	1490.68	14	4.5	497.902	16.86	33600000	97	4096	JA_170817_90min_nat97.raw	tr|F6SP11|F6SP11_HORSE	Carbamidomethylation	C7:Carbamidomethylation:1000.00
SSSSVSC(+57.02)QVTHQGK	68.23	1490.68	14	1.7	497.901	16.32		60	3891	JA_170817_90min_nat60.raw	tr|F6SP11|F6SP11_HORSE	Carbamidomethylation	C7:Carbamidomethylation:1000.00
SSSSVSC(+57.02)QVTHQGK	68.22	1490.68	14	4.1	746.35	17.59		74	4295	JA_170817_90min_nat74.raw	tr|F6SP11|F6SP11_HORSE	Carbamidomethylation	C7:Carbamidomethylation:1000.00
SSSSVSC(+57.02)QVTHQGK	68.22	1490.68	14	2.9	746.349	19.44		88	4979	JA_170817_90min_nat88.raw	tr|F6SP11|F6SP11_HORSE	Carbamidomethylation	C7:Carbamidomethylation:1000.00
SSSSVSC(+57.02)QVTHQGK	68.21	1490.68	14	3.7	497.902	17.67		66	4328	JA_170817_90min_nat66.raw	tr|F6SP11|F6SP11_HORSE	Carbamidomethylation	C7:Carbamidomethylation:1000.00
SSSSVSC(+57.02)QVTHQGK	68.18	1490.68	14	1.9	746.348	15.72	6790000	25	3545	JA_100817_90min_nat25.raw	tr|F6SP11|F6SP11_HORSE	Carbamidomethylation	C7:Carbamidomethylation:1000.00
SSSSVSC(+57.02)QVTHQGK	68.15	1490.68	14	1.6	746.348	15.8	192000	69	3719	JA_170817_90min_nat69.raw	tr|F6SP11|F6SP11_HORSE	Carbamidomethylation	C7:Carbamidomethylation:1000.00
SSSSVSC(+57.02)QVTHQGK	68.13	1490.68	14	5.1	746.35	16.64		52	3910	JA_100817_90min_nat52.raw	tr|F6SP11|F6SP11_HORSE	Carbamidomethylation	C7:Carbamidomethylation:1000.00
SSSSVSC(+57.02)QVTHQGK	68.11	1490.68	14	1.2	746.347	16.69		124	3903	JA_170817_90min_nat124.raw	tr|F6SP11|F6SP11_HORSE	Carbamidomethylation	C7:Carbamidomethylation:1000.00
SSSSVSC(+57.02)QVTHQGK	68.07	1490.68	14	4.4	746.35	17.89		107	4346	JA_170817_90min_nat107.raw	tr|F6SP11|F6SP11_HORSE	Carbamidomethylation	C7:Carbamidomethylation:1000.00
SSSSVSC(+57.02)QVTHQGK	68.07	1490.68	14	0.6	746.347	17.11	142000000	116	4096	JA_170817_90min_nat116.raw	tr|F6SP11|F6SP11_HORSE	Carbamidomethylation	C7:Carbamidomethylation:1000.00
SSSSVSC(+57.02)QVTHQGK	68.07	1490.68	14	1.9	497.901	18.75		60	4781	JA_170817_90min_nat60.raw	tr|F6SP11|F6SP11_HORSE	Carbamidomethylation	C7:Carbamidomethylation:1000.00
SSSSVSC(+57.02)QVTHQGK	68.06	1490.68	14	2.2	746.348	15.86	282000	67	3666	JA_170817_90min_nat67.raw	tr|F6SP11|F6SP11_HORSE	Carbamidomethylation	C7:Carbamidomethylation:1000.00
SSSSVSC(+57.02)QVTHQGK	68.04	1490.68	14	4.7	746.35	15.81	32900000	48	3681	JA_100817_90min_nat48.raw	tr|F6SP11|F6SP11_HORSE	Carbamidomethylation	C7:Carbamidomethylation:1000.00
SSSSVSC(+57.02)QVTHQGK	68.02	1490.68	14	6.2	497.903	17.68		57	4177	JA_100817_90min_nat57.raw	tr|F6SP11|F6SP11_HORSE	Carbamidomethylation	C7:Carbamidomethylation:1000.00
SSSSVSC(+57.02)QVTHQGK	68.02	1490.68	14	1.8	746.348	18.4		126	4499	JA_170817_90min_nat126.raw	tr|F6SP11|F6SP11_HORSE	Carbamidomethylation	C7:Carbamidomethylation:1000.00
SSSSVSC(+57.02)QVTHQGK	67.99	1490.68	14	5	497.902	16.58	38100000	92	3882	JA_170817_90min_nat92.raw	tr|F6SP11|F6SP11_HORSE	Carbamidomethylation	C7:Carbamidomethylation:1000.00
SSSSVSC(+57.02)QVTHQGK	67.98	1490.68	14	6.9	746.352	16.47		134	3848	JA_100817_90min_Pooled_Batch_1.raw	tr|F6SP11|F6SP11_HORSE	Carbamidomethylation	C7:Carbamidomethylation:1000.00
SSSSVSC(+57.02)QVTHQGK	67.97	1490.68	14	3.5	746.349	16.4	62400000	37	3785	JA_100817_90min_nat37.raw	tr|F6SP11|F6SP11_HORSE	Carbamidomethylation	C7:Carbamidomethylation:1000.00
SSSSVSC(+57.02)QVTHQGK	67.97	1490.68	14	4.4	497.902	15.79	144000000	10	3546	JA_100817_nat10_90min.raw	tr|F6SP11|F6SP11_HORSE	Carbamidomethylation	C7:Carbamidomethylation:1000.00
SSSSVSC(+57.02)QVTHQGK	67.97	1490.68	14	2.4	746.348	16.17	130000	130	3722	JA_170817_90min_nat130.raw	tr|F6SP11|F6SP11_HORSE	Carbamidomethylation	C7:Carbamidomethylation:1000.00
SSSSVSC(+57.02)QVTHQGK	67.96	1490.68	14	1.5	746.347	16.45	130000000	87	3830	JA_170817_90min_nat87.raw	tr|F6SP11|F6SP11_HORSE	Carbamidomethylation	C7:Carbamidomethylation:1000.00
SSSSVSC(+57.02)QVTHQGK	67.96	1490.68	14	4.2	746.35	16.45	34900000	54	3828	JA_100817_90min_nat54.raw	tr|F6SP11|F6SP11_HORSE	Carbamidomethylation	C7:Carbamidomethylation:1000.00
SSSSVSC(+57.02)QVTHQGK	67.95	1490.68	14	4.8	497.902	17.46		23	4191	JA_100817_90min_nat23.raw	tr|F6SP11|F6SP11_HORSE	Carbamidomethylation	C7:Carbamidomethylation:1000.00
SSSSVSC(+57.02)QVTHQGK	67.92	1490.68	14	3.2	746.349	18.36		97	4640	JA_170817_90min_nat97.raw	tr|F6SP11|F6SP11_HORSE	Carbamidomethylation	C7:Carbamidomethylation:1000.00
SSSSVSC(+57.02)QVTHQGK	67.9	1490.68	14	3.5	746.349	15.77	142000	80	3634	JA_170817_90min_nat80.raw	tr|F6SP11|F6SP11_HORSE	Carbamidomethylation	C7:Carbamidomethylation:1000.00
SSSSVSC(+57.02)QVTHQGK	67.9	1490.68	14	5.1	746.35	18.09		42	4356	JA_100817_90min_nat42.raw	tr|F6SP11|F6SP11_HORSE	Carbamidomethylation	C7:Carbamidomethylation:1000.00
SSSSVSC(+57.02)QVTHQGK	67.89	1490.68	14	1.9	746.348	15.61	63800000	13	3540	JA_100817_nat13_90min.raw	tr|F6SP11|F6SP11_HORSE	Carbamidomethylation	C7:Carbamidomethylation:1000.00
SSSSVSC(+57.02)QVTHQGK	67.87	1490.68	14	7.4	497.904	16.04	91700000	49	3631	JA_100817_90min_nat49.raw	tr|F6SP11|F6SP11_HORSE	Carbamidomethylation	C7:Carbamidomethylation:1000.00
SSSSVSC(+57.02)QVTHQGK	67.86	1490.68	14	1.8	746.348	17.31	173000000	133	4175	JA_170817_90min_ALL_BATCHES_POOLED_3rd.raw	tr|F6SP11|F6SP11_HORSE	Carbamidomethylation	C7:Carbamidomethylation:1000.00
SSSSVSC(+57.02)QVTHQGK	67.86	1490.68	14	2.4	746.348	16.19	416000000	31	3740	JA_100817_90min_nat31.raw	tr|F6SP11|F6SP11_HORSE	Carbamidomethylation	C7:Carbamidomethylation:1000.00
SSSSVSC(+57.02)QVTHQGK	67.83	1490.68	14	1.9	746.348	19.66		127	5050	JA_170817_90min_nat127.raw	tr|F6SP11|F6SP11_HORSE	Carbamidomethylation	C7:Carbamidomethylation:1000.00
SSSSVSC(+57.02)QVTHQGK	67.83	1490.68	14	5.3	746.35	18.16	5900000	93	4503	JA_170817_90min_nat93.raw	tr|F6SP11|F6SP11_HORSE	Carbamidomethylation	C7:Carbamidomethylation:1000.00
SSSSVSC(+57.02)QVTHQGK	67.81	1490.68	14	4.6	497.902	16.9	253000000	101	4014	JA_170817_90min_nat101.raw	tr|F6SP11|F6SP11_HORSE	Carbamidomethylation	C7:Carbamidomethylation:1000.00
SSSSVSC(+57.02)QVTHQGK	67.78	1490.68	14	3.5	746.349	16.34		79	3821	JA_170817_90min_nat79.raw	tr|F6SP11|F6SP11_HORSE	Carbamidomethylation	C7:Carbamidomethylation:1000.00
SSSSVSC(+57.02)QVTHQGK	67.78	1490.68	14	4.2	497.902	16.46	451000000	34	3738	JA_100817_90min_nat34.raw	tr|F6SP11|F6SP11_HORSE	Carbamidomethylation	C7:Carbamidomethylation:1000.00
SSSSVSC(+57.02)QVTHQGK	67.77	1490.68	14	2.3	497.901	18.83		61	4812	JA_170817_90min_nat61.raw	tr|F6SP11|F6SP11_HORSE	Carbamidomethylation	C7:Carbamidomethylation:1000.00
SSSSVSC(+57.02)QVTHQGK	67.77	1490.68	14	5.9	497.903	16.25	298000000	57	3665	JA_100817_90min_nat57.raw	tr|F6SP11|F6SP11_HORSE	Carbamidomethylation	C7:Carbamidomethylation:1000.00
SSSSVSC(+57.02)QVTHQGK	67.73	1490.68	14	3.3	746.349	17.61		86	4229	JA_170817_90min_nat86.raw	tr|F6SP11|F6SP11_HORSE	Carbamidomethylation	C7:Carbamidomethylation:1000.00
SSSSVSC(+57.02)QVTHQGK	67.71	1490.68	14	3.1	746.349	16.88		30	3968	JA_100817_90min_nat30.raw	tr|F6SP11|F6SP11_HORSE	Carbamidomethylation	C7:Carbamidomethylation:1000.00
SSSSVSC(+57.02)QVTHQGK	67.68	1490.68	14	3.7	746.349	17.28	83000000	104	4177	JA_170817_90min_nat104.raw	tr|F6SP11|F6SP11_HORSE	Carbamidomethylation	C7:Carbamidomethylation:1000.00
SSSSVSC(+57.02)QVTHQGK	67.68	1490.68	14	0.9	746.347	16.95	173000000	133	4044	JA_170817_90min_ALL_BATCHES_POOLED_3rd.raw	tr|F6SP11|F6SP11_HORSE	Carbamidomethylation	C7:Carbamidomethylation:1000.00
SSSSVSC(+57.02)QVTHQGK	67.67	1490.68	14	2.9	497.901	17.33		66	4209	JA_170817_90min_nat66.raw	tr|F6SP11|F6SP11_HORSE	Carbamidomethylation	C7:Carbamidomethylation:1000.00
SSSSVSC(+57.02)QVTHQGK	67.67	1490.68	14	6.3	746.351	17.01		52	4044	JA_100817_90min_nat52.raw	tr|F6SP11|F6SP11_HORSE	Carbamidomethylation	C7:Carbamidomethylation:1000.00
SSSSVSC(+57.02)QVTHQGK	67.66	1490.68	14	1.5	746.348	17.83		129	4280	JA_170817_90min_nat129.raw	tr|F6SP11|F6SP11_HORSE	Carbamidomethylation	C7:Carbamidomethylation:1000.00
SSSSVSC(+57.02)QVTHQGK	67.65	1490.68	14	3.8	497.902	16.75	289000000	67	3992	JA_170817_90min_nat67.raw	tr|F6SP11|F6SP11_HORSE	Carbamidomethylation	C7:Carbamidomethylation:1000.00
SSSSVSC(+57.02)QVTHQGK	67.65	1490.68	14	4.6	746.35	15.87		83	3703	JA_170817_90min_nat83.raw	tr|F6SP11|F6SP11_HORSE	Carbamidomethylation	C7:Carbamidomethylation:1000.00
SSSSVSC(+57.02)QVTHQGK	67.58	1490.68	14	4.5	746.35	17.22		43	4056	JA_100817_90min_nat43.raw	tr|F6SP11|F6SP11_HORSE	Carbamidomethylation	C7:Carbamidomethylation:1000.00
SSSSVSC(+57.02)QVTHQGK	67.58	1490.68	14	2.8	746.348	19.43		64	5009	JA_170817_90min_nat64.raw	tr|F6SP11|F6SP11_HORSE	Carbamidomethylation	C7:Carbamidomethylation:1000.00
SSSSVSC(+57.02)QVTHQGK	67.53	1490.68	14	2.5	746.348	18.55		116	4616	JA_170817_90min_nat116.raw	tr|F6SP11|F6SP11_HORSE	Carbamidomethylation	C7:Carbamidomethylation:1000.00
SSSSVSC(+57.02)QVTHQGK	67.5	1490.68	14	2.8	497.901	17.07	348000000	64	4130	JA_170817_90min_nat64.raw	tr|F6SP11|F6SP11_HORSE	Carbamidomethylation	C7:Carbamidomethylation:1000.00
SSSSVSC(+57.02)QVTHQGK	67.49	1490.68	14	4.9	497.902	17.5		38	4149	JA_100817_90min_nat38.raw	tr|F6SP11|F6SP11_HORSE	Carbamidomethylation	C7:Carbamidomethylation:1000.00
SSSSVSC(+57.02)QVTHQGK	67.47	1490.68	14	2.4	746.348	17.43	89700000	114	4196	JA_170817_90min_nat114.raw	tr|F6SP11|F6SP11_HORSE	Carbamidomethylation	C7:Carbamidomethylation:1000.00
SSSSVSC(+57.02)QVTHQGK	67.46	1490.68	14	4	497.902	17.24		101	4142	JA_170817_90min_nat101.raw	tr|F6SP11|F6SP11_HORSE	Carbamidomethylation	C7:Carbamidomethylation:1000.00
SSSSVSC(+57.02)QVTHQGK	67.44	1490.68	14	3.2	746.349	19.05		78	4795	JA_170817_90min_nat78.raw	tr|F6SP11|F6SP11_HORSE	Carbamidomethylation	C7:Carbamidomethylation:1000.00
SSSSVSC(+57.02)QVTHQGK	67.44	1490.68	14	3.5	746.349	16.56	8200000	86	3855	JA_170817_90min_nat86.raw	tr|F6SP11|F6SP11_HORSE	Carbamidomethylation	C7:Carbamidomethylation:1000.00
SSSSVSC(+57.02)QVTHQGK	67.42	1490.68	14	2.6	497.901	15.64		18	3547	JA_100817_90min_nat18.raw	tr|F6SP11|F6SP11_HORSE	Carbamidomethylation	C7:Carbamidomethylation:1000.00
SSSSVSC(+57.02)QVTHQGK	67.42	1490.68	14	5.6	746.351	17.68		95	4280	JA_170817_90min_nat95.raw	tr|F6SP11|F6SP11_HORSE	Carbamidomethylation	C7:Carbamidomethylation:1000.00
SSSSVSC(+57.02)QVTHQGK	67.37	1490.68	14	2.7	497.901	16.08	97500000	25	3671	JA_100817_90min_nat25.raw	tr|F6SP11|F6SP11_HORSE	Carbamidomethylation	C7:Carbamidomethylation:1000.00
SSSSVSC(+57.02)QVTHQGK	67.35	1490.68	14	5	497.903	16.9	65200000	74	4045	JA_170817_90min_nat74.raw	tr|F6SP11|F6SP11_HORSE	Carbamidomethylation	C7:Carbamidomethylation:1000.00
SSSSVSC(+57.02)QVTHQGK	67.34	1490.68	14	3.4	746.349	16.97	56400000	73	4086	JA_170817_90min_nat73.raw	tr|F6SP11|F6SP11_HORSE	Carbamidomethylation	C7:Carbamidomethylation:1000.00
SSSSVSC(+57.02)QVTHQGK	67.33	1490.68	14	3.4	746.349	17.06		12	4072	JA_100817_nat12_90min.raw	tr|F6SP11|F6SP11_HORSE	Carbamidomethylation	C7:Carbamidomethylation:1000.00
SSSSVSC(+57.02)QVTHQGK	67.31	1490.68	14	5.2	497.903	16.12	81800000	29	3688	JA_100817_90min_nat29.raw	tr|F6SP11|F6SP11_HORSE	Carbamidomethylation	C7:Carbamidomethylation:1000.00
SSSSVSC(+57.02)QVTHQGK	67.29	1490.68	14	2.4	746.348	19.6		116	5005	JA_170817_90min_nat116.raw	tr|F6SP11|F6SP11_HORSE	Carbamidomethylation	C7:Carbamidomethylation:1000.00
SSSSVSC(+57.02)QVTHQGK	67.27	1490.68	14	2.7	746.348	18.22		120	4453	JA_170817_90min_nat120.raw	tr|F6SP11|F6SP11_HORSE	Carbamidomethylation	C7:Carbamidomethylation:1000.00
SSSSVSC(+57.02)QVTHQGK	67.26	1490.68	14	5.3	746.35	18.66		55	4597	JA_100817_90min_nat55.raw	tr|F6SP11|F6SP11_HORSE	Carbamidomethylation	C7:Carbamidomethylation:1000.00
SSSSVSC(+57.02)QVTHQGK	67.22	1490.68	14	3.3	746.349	19.05		88	4835	JA_170817_90min_nat88.raw	tr|F6SP11|F6SP11_HORSE	Carbamidomethylation	C7:Carbamidomethylation:1000.00
SSSSVSC(+57.02)QVTHQGK	67.22	1490.68	14	3.6	497.902	16.12	218000000	12	3719	JA_100817_nat12_90min.raw	tr|F6SP11|F6SP11_HORSE	Carbamidomethylation	C7:Carbamidomethylation:1000.00
SSSSVSC(+57.02)QVTHQGK	67.21	1490.68	14	1.1	746.347	16.63	13900000	106	3902	JA_170817_90min_nat106.raw	tr|F6SP11|F6SP11_HORSE	Carbamidomethylation	C7:Carbamidomethylation:1000.00
SSSSVSC(+57.02)QVTHQGK	67.19	1490.68	14	5.1	746.35	18.08		105	4480	JA_170817_90min_nat105.raw	tr|F6SP11|F6SP11_HORSE	Carbamidomethylation	C7:Carbamidomethylation:1000.00
SSSSVSC(+57.02)QVTHQGK	67.17	1490.68	14	2.2	497.901	19.53		58	5104	JA_170817_90min_nat58.raw	tr|F6SP11|F6SP11_HORSE	Carbamidomethylation	C7:Carbamidomethylation:1000.00
SSSSVSC(+57.02)QVTHQGK	67.16	1490.68	14	3.9	746.349	17.78		12	4334	JA_100817_nat12_90min.raw	tr|F6SP11|F6SP11_HORSE	Carbamidomethylation	C7:Carbamidomethylation:1000.00
SSSSVSC(+57.02)QVTHQGK	67.16	1490.68	14	4.1	746.35	18.63		39	4613	JA_100817_90min_nat39.raw	tr|F6SP11|F6SP11_HORSE	Carbamidomethylation	C7:Carbamidomethylation:1000.00
SSSSVSC(+57.02)QVTHQGK	67.15	1490.68	14	3.2	497.902	15.43	8450000	3	3511	JA_100817_nat3_90min.raw	tr|F6SP11|F6SP11_HORSE	Carbamidomethylation	C7:Carbamidomethylation:1000.00
SSSSVSC(+57.02)QVTHQGK	67.12	1490.68	14	3.6	497.902	19.23		87	4837	JA_170817_90min_nat87.raw	tr|F6SP11|F6SP11_HORSE	Carbamidomethylation	C7:Carbamidomethylation:1000.00
SSSSVSC(+57.02)QVTHQGK	67.09	1490.68	14	3.4	497.902	17.17	82800000	111	4080	JA_170817_90min_nat111.raw	tr|F6SP11|F6SP11_HORSE	Carbamidomethylation	C7:Carbamidomethylation:1000.00
SSSSVSC(+57.02)QVTHQGK	67.07	1490.68	14	3.4	497.902	17.57		88	4294	JA_170817_90min_nat88.raw	tr|F6SP11|F6SP11_HORSE	Carbamidomethylation	C7:Carbamidomethylation:1000.00
SSSSVSC(+57.02)QVTHQGK	67.07	1490.68	14	3.4	497.902	18.15		64	4532	JA_170817_90min_nat64.raw	tr|F6SP11|F6SP11_HORSE	Carbamidomethylation	C7:Carbamidomethylation:1000.00
SSSSVSC(+57.02)QVTHQGK	67.06	1490.68	14	4	746.349	18.01		34	4308	JA_100817_90min_nat34.raw	tr|F6SP11|F6SP11_HORSE	Carbamidomethylation	C7:Carbamidomethylation:1000.00
SSSSVSC(+57.02)QVTHQGK	67.06	1490.68	14	4.8	497.902	16.86	196000000	135	4067	JA_170817_90min_POOL_BATCH_2.raw	tr|F6SP11|F6SP11_HORSE	Carbamidomethylation	C7:Carbamidomethylation:1000.00
SSSSVSC(+57.02)QVTHQGK	67.01	1490.68	14	3.8	746.349	14.97	21900000	19	3348	JA_100817_90min_nat19.raw	tr|F6SP11|F6SP11_HORSE	Carbamidomethylation	C7:Carbamidomethylation:1000.00
SSSSVSC(+57.02)QVTHQGK	67.01	1490.68	14	2.4	746.348	17.54		5	4296	JA_100817_nat5_90min.raw	tr|F6SP11|F6SP11_HORSE	Carbamidomethylation	C7:Carbamidomethylation:1000.00
SSSSVSC(+57.02)QVTHQGK	66.99	1490.68	14	2.2	497.901	16.84	107000000	125	3989	JA_170817_90min_nat125.raw	tr|F6SP11|F6SP11_HORSE	Carbamidomethylation	C7:Carbamidomethylation:1000.00
SSSSVSC(+57.02)QVTHQGK	66.98	1490.68	14	3.3	497.902	16.85	206000000	70	4058	JA_170817_90min_nat70.raw	tr|F6SP11|F6SP11_HORSE	Carbamidomethylation	C7:Carbamidomethylation:1000.00
SSSSVSC(+57.02)QVTHQGK	66.97	1490.68	14	5.7	497.903	16.25	363000000	55	3721	JA_100817_90min_nat55.raw	tr|F6SP11|F6SP11_HORSE	Carbamidomethylation	C7:Carbamidomethylation:1000.00
SSSSVSC(+57.02)QVTHQGK	66.94	1490.68	14	5.8	497.903	16.52	298000000	88	3915	JA_170817_90min_nat88.raw	tr|F6SP11|F6SP11_HORSE	Carbamidomethylation	C7:Carbamidomethylation:1000.00
SSSSVSC(+57.02)QVTHQGK	66.94	1490.68	14	5.1	497.903	15.81	161000000	15	3655	JA_100817_90min_nat15.raw	tr|F6SP11|F6SP11_HORSE	Carbamidomethylation	C7:Carbamidomethylation:1000.00
SSSSVSC(+57.02)QVTHQGK	66.93	1490.68	14	1.9	746.348	18.14		125	4451	JA_170817_90min_nat125.raw	tr|F6SP11|F6SP11_HORSE	Carbamidomethylation	C7:Carbamidomethylation:1000.00
SSSSVSC(+57.02)QVTHQGK	66.92	1490.68	14	7.2	497.904	15.88	260000000	44	3570	JA_100817_90min_nat44.raw	tr|F6SP11|F6SP11_HORSE	Carbamidomethylation	C7:Carbamidomethylation:1000.00
SSSSVSC(+57.02)QVTHQGK	66.92	1490.68	14	2.8	746.349	18.33	7360000	31	4514	JA_100817_90min_nat31.raw	tr|F6SP11|F6SP11_HORSE	Carbamidomethylation	C7:Carbamidomethylation:1000.00
SSSSVSC(+57.02)QVTHQGK	66.91	1490.68	14	4.3	497.902	17.74		78	4315	JA_170817_90min_nat78.raw	tr|F6SP11|F6SP11_HORSE	Carbamidomethylation	C7:Carbamidomethylation:1000.00
SSSSVSC(+57.02)QVTHQGK	66.91	1490.68	14	2.7	746.348	17.46	142000000	116	4224	JA_170817_90min_nat116.raw	tr|F6SP11|F6SP11_HORSE	Carbamidomethylation	C7:Carbamidomethylation:1000.00
SSSSVSC(+57.02)QVTHQGK	66.91	1490.68	14	7.4	746.352	15.47	1080000	46	3485	JA_100817_90min_nat46.raw	tr|F6SP11|F6SP11_HORSE	Carbamidomethylation	C7:Carbamidomethylation:1000.00
SSSSVSC(+57.02)QVTHQGK	66.89	1490.68	14	2.7	497.901	16.92	120000000	120	3998	JA_170817_90min_nat120.raw	tr|F6SP11|F6SP11_HORSE	Carbamidomethylation	C7:Carbamidomethylation:1000.00
SSSSVSC(+57.02)QVTHQGK	66.89	1490.68	14	3.5	746.349	17.6		92	4248	JA_170817_90min_nat92.raw	tr|F6SP11|F6SP11_HORSE	Carbamidomethylation	C7:Carbamidomethylation:1000.00
SSSSVSC(+57.02)QVTHQGK	66.89	1490.68	14	2.6	497.901	16.38		64	3875	JA_170817_90min_nat64.raw	tr|F6SP11|F6SP11_HORSE	Carbamidomethylation	C7:Carbamidomethylation:1000.00
SSSSVSC(+57.02)QVTHQGK	66.89	1490.68	14	3.1	497.902	16.27		5	3816	JA_100817_nat5_90min.raw	tr|F6SP11|F6SP11_HORSE	Carbamidomethylation	C7:Carbamidomethylation:1000.00
SSSSVSC(+57.02)QVTHQGK	66.88	1490.68	14	3.1	497.902	16.84	99000000	126	3938	JA_170817_90min_nat126.raw	tr|F6SP11|F6SP11_HORSE	Carbamidomethylation	C7:Carbamidomethylation:1000.00
SSSSVSC(+57.02)QVTHQGK	66.85	1490.68	14	5.8	497.903	15.9		55	3596	JA_100817_90min_nat55.raw	tr|F6SP11|F6SP11_HORSE	Carbamidomethylation	C7:Carbamidomethylation:1000.00
SSSSVSC(+57.02)QVTHQGK	66.82	1490.68	14	2	497.901	17.78		127	4354	JA_170817_90min_nat127.raw	tr|F6SP11|F6SP11_HORSE	Carbamidomethylation	C7:Carbamidomethylation:1000.00
SSSSVSC(+57.02)QVTHQGK	66.82	1490.68	14	5.7	497.903	16.99		46	4011	JA_100817_90min_nat46.raw	tr|F6SP11|F6SP11_HORSE	Carbamidomethylation	C7:Carbamidomethylation:1000.00
SSSSVSC(+57.02)QVTHQGK	66.8	1490.68	14	3.2	497.902	16.94	80300000	109	3970	JA_170817_90min_nat109.raw	tr|F6SP11|F6SP11_HORSE	Carbamidomethylation	C7:Carbamidomethylation:1000.00
SSSSVSC(+57.02)QVTHQGK	66.8	1490.68	14	2.6	497.901	17.1	44200000	129	4016	JA_170817_90min_nat129.raw	tr|F6SP11|F6SP11_HORSE	Carbamidomethylation	C7:Carbamidomethylation:1000.00
SSSSVSC(+57.02)QVTHQGK	66.8	1490.68	14	3.1	746.349	17.2	56900000	99	4143	JA_170817_90min_nat99.raw	tr|F6SP11|F6SP11_HORSE	Carbamidomethylation	C7:Carbamidomethylation:1000.00
SSSSVSC(+57.02)QVTHQGK	66.77	1490.68	14	4.3	746.35	18.66		45	4657	JA_100817_90min_nat45.raw	tr|F6SP11|F6SP11_HORSE	Carbamidomethylation	C7:Carbamidomethylation:1000.00
SSSSVSC(+57.02)QVTHQGK	66.76	1490.68	14	2	497.901	16.82	139000000	59	4082	JA_170817_90min_nat59.raw	tr|F6SP11|F6SP11_HORSE	Carbamidomethylation	C7:Carbamidomethylation:1000.00
SSSSVSC(+57.02)QVTHQGK	66.75	1490.68	14	1.9	746.348	18.82		111	4681	JA_170817_90min_nat111.raw	tr|F6SP11|F6SP11_HORSE	Carbamidomethylation	C7:Carbamidomethylation:1000.00
SSSSVSC(+57.02)QVTHQGK	66.74	1490.68	14	4.3	746.35	16.81	36200000	84	3985	JA_170817_90min_nat84.raw	tr|F6SP11|F6SP11_HORSE	Carbamidomethylation	C7:Carbamidomethylation:1000.00
SSSSVSC(+57.02)QVTHQGK	66.74	1490.68	14	3.7	497.902	16.15	720000000	19	3769	JA_100817_90min_nat19.raw	tr|F6SP11|F6SP11_HORSE	Carbamidomethylation	C7:Carbamidomethylation:1000.00
SSSSVSC(+57.02)QVTHQGK	66.73	1490.68	14	4.2	497.902	16.62	754000000	62	3996	JA_170817_90min_nat62.raw	tr|F6SP11|F6SP11_HORSE	Carbamidomethylation	C7:Carbamidomethylation:1000.00
SSSSVSC(+57.02)QVTHQGK	66.72	1490.68	14	3.7	497.902	17.86		112	4303	JA_170817_90min_nat112.raw	tr|F6SP11|F6SP11_HORSE	Carbamidomethylation	C7:Carbamidomethylation:1000.00
SSSSVSC(+57.02)QVTHQGK	66.69	1490.68	14	2.4	746.348	16.89		31	3997	JA_100817_90min_nat31.raw	tr|F6SP11|F6SP11_HORSE	Carbamidomethylation	C7:Carbamidomethylation:1000.00
SSSSVSC(+57.02)QVTHQGK	66.69	1490.68	14	2.2	746.348	16.27	107000000	2	3818	JA_100817_nat2_90min.raw	tr|F6SP11|F6SP11_HORSE	Carbamidomethylation	C7:Carbamidomethylation:1000.00
SSSSVSC(+57.02)QVTHQGK	66.69	1490.68	14	3.2	497.902	16.69		27	3897	JA_100817_90min_nat27.raw	tr|F6SP11|F6SP11_HORSE	Carbamidomethylation	C7:Carbamidomethylation:1000.00
SSSSVSC(+57.02)QVTHQGK	66.67	1490.68	14	3.1	746.349	16.33		8	3859	JA_100817_nat8_90min.raw	tr|F6SP11|F6SP11_HORSE	Carbamidomethylation	C7:Carbamidomethylation:1000.00
SSSSVSC(+57.02)QVTHQGK	66.66	1490.68	14	6	746.351	19.04		46	4761	JA_100817_90min_nat46.raw	tr|F6SP11|F6SP11_HORSE	Carbamidomethylation	C7:Carbamidomethylation:1000.00
SSSSVSC(+57.02)QVTHQGK	66.66	1490.68	14	5	497.903	15.83	460000000	43	3562	JA_100817_90min_nat43.raw	tr|F6SP11|F6SP11_HORSE	Carbamidomethylation	C7:Carbamidomethylation:1000.00
SSSSVSC(+57.02)QVTHQGK	66.65	1490.68	14	3.6	746.349	17.82		132	4407	JA_170817_90min_ALL_BATCHES_POOLED.raw	tr|F6SP11|F6SP11_HORSE	Carbamidomethylation	C7:Carbamidomethylation:1000.00
SSSSVSC(+57.02)QVTHQGK	66.64	1490.68	14	2.9	746.349	17.95		23	4369	JA_100817_90min_nat23.raw	tr|F6SP11|F6SP11_HORSE	Carbamidomethylation	C7:Carbamidomethylation:1000.00
SSSSVSC(+57.02)QVTHQGK	66.6	1490.68	14	3.7	746.349	16.82	54800000	113	3918	JA_170817_90min_nat113.raw	tr|F6SP11|F6SP11_HORSE	Carbamidomethylation	C7:Carbamidomethylation:1000.00
SSSSVSC(+57.02)QVTHQGK	66.6	1490.68	14	3.8	746.349	17.03	32900000	89	4021	JA_170817_90min_nat89.raw	tr|F6SP11|F6SP11_HORSE	Carbamidomethylation	C7:Carbamidomethylation:1000.00
SSSSVSC(+57.02)QVTHQGK	66.59	1490.68	14	2.5	746.348	18.1		136	4483	JA_170817_90min_POOL_BATCH_3.raw	tr|F6SP11|F6SP11_HORSE	Carbamidomethylation	C7:Carbamidomethylation:1000.00
SSSSVSC(+57.02)QVTHQGK	66.57	1490.68	14	7.6	497.904	15.94	324000000	45	3668	JA_100817_90min_nat45.raw	tr|F6SP11|F6SP11_HORSE	Carbamidomethylation	C7:Carbamidomethylation:1000.00
SSSSVSC(+57.02)QVTHQGK	66.57	1490.68	14	4.7	497.902	15.71	98100000	11	3575	JA_100817_nat11_90min.raw	tr|F6SP11|F6SP11_HORSE	Carbamidomethylation	C7:Carbamidomethylation:1000.00
SSSSVSC(+57.02)QVTHQGK	66.57	1490.68	14	4.2	497.902	16.7		18	3924	JA_100817_90min_nat18.raw	tr|F6SP11|F6SP11_HORSE	Carbamidomethylation	C7:Carbamidomethylation:1000.00
SSSSVSC(+57.02)QVTHQGK	66.56	1490.68	14	2.9	746.349	17.44		32	4168	JA_100817_90min_nat32.raw	tr|F6SP11|F6SP11_HORSE	Carbamidomethylation	C7:Carbamidomethylation:1000.00
SSSSVSC(+57.02)QVTHQGK	66.56	1490.68	14	4.4	497.902	19.48		60	5051	JA_170817_90min_nat60.raw	tr|F6SP11|F6SP11_HORSE	Carbamidomethylation	C7:Carbamidomethylation:1000.00
SSSSVSC(+57.02)QVTHQGK	66.56	1490.68	14	3.4	497.902	16.09		66	3757	JA_170817_90min_nat66.raw	tr|F6SP11|F6SP11_HORSE	Carbamidomethylation	C7:Carbamidomethylation:1000.00
SSSSVSC(+57.02)QVTHQGK	66.55	1490.68	14	3.9	746.349	18.64		36	4609	JA_100817_90min_nat36.raw	tr|F6SP11|F6SP11_HORSE	Carbamidomethylation	C7:Carbamidomethylation:1000.00
SSSSVSC(+57.02)QVTHQGK	66.53	1490.68	14	4	497.902	16.33	58400000	102	3857	JA_170817_90min_nat102.raw	tr|F6SP11|F6SP11_HORSE	Carbamidomethylation	C7:Carbamidomethylation:1000.00
SSSSVSC(+57.02)QVTHQGK	66.53	1490.68	14	3.3	497.902	16.21	202000000	4	3755	JA_100817_nat4_90min.raw	tr|F6SP11|F6SP11_HORSE	Carbamidomethylation	C7:Carbamidomethylation:1000.00
SSSSVSC(+57.02)QVTHQGK	66.52	1490.68	14	4.5	746.35	17.06		82	4133	JA_170817_90min_nat82.raw	tr|F6SP11|F6SP11_HORSE	Carbamidomethylation	C7:Carbamidomethylation:1000.00
SSSSVSC(+57.02)QVTHQGK	66.51	1490.68	14	3.1	497.902	17.12	106000000	106	4076	JA_170817_90min_nat106.raw	tr|F6SP11|F6SP11_HORSE	Carbamidomethylation	C7:Carbamidomethylation:1000.00
SSSSVSC(+57.02)QVTHQGK	66.5	1490.68	14	3	497.902	17.05	149000000	130	4036	JA_170817_90min_nat130.raw	tr|F6SP11|F6SP11_HORSE	Carbamidomethylation	C7:Carbamidomethylation:1000.00
SSSSVSC(+57.02)QVTHQGK	66.5	1490.68	14	5.5	497.903	16.3	50800000	50	3676	JA_100817_90min_nat50.raw	tr|F6SP11|F6SP11_HORSE	Carbamidomethylation	C7:Carbamidomethylation:1000.00
SSSSVSC(+57.02)QVTHQGK	66.49	1490.68	14	3.5	497.902	16.62	110000000	68	3943	JA_170817_90min_nat68.raw	tr|F6SP11|F6SP11_HORSE	Carbamidomethylation	C7:Carbamidomethylation:1000.00
SSSSVSC(+57.02)QVTHQGK	66.48	1490.68	14	4	497.902	17.76		75	4336	JA_170817_90min_nat75.raw	tr|F6SP11|F6SP11_HORSE	Carbamidomethylation	C7:Carbamidomethylation:1000.00
SSSSVSC(+57.02)QVTHQGK	66.46	1490.68	14	2	746.348	17.98	7360000	31	4382	JA_100817_90min_nat31.raw	tr|F6SP11|F6SP11_HORSE	Carbamidomethylation	C7:Carbamidomethylation:1000.00
SSSSVSC(+57.02)QVTHQGK	66.43	1490.68	14	2.1	746.348	16.71		140	3846	JA_170817_90min_nat77c.raw	tr|F6SP11|F6SP11_HORSE	Carbamidomethylation	C7:Carbamidomethylation:1000.00
SSSSVSC(+57.02)QVTHQGK	66.42	1490.68	14	4.3	746.35	15.64	166000	71	3626	JA_170817_90min_nat71.raw	tr|F6SP11|F6SP11_HORSE	Carbamidomethylation	C7:Carbamidomethylation:1000.00
SSSSVSC(+57.02)QVTHQGK	66.38	1490.68	14	5.8	497.903	15.73		52	3584	JA_100817_90min_nat52.raw	tr|F6SP11|F6SP11_HORSE	Carbamidomethylation	C7:Carbamidomethylation:1000.00
SSSSVSC(+57.02)QVTHQGK	66.37	1490.68	14	4.9	746.35	17.71		91	4284	JA_170817_90min_nat91.raw	tr|F6SP11|F6SP11_HORSE	Carbamidomethylation	C7:Carbamidomethylation:1000.00
SSSSVSC(+57.02)QVTHQGK	66.34	1490.68	14	3.4	497.902	16.32	89600000	28	3724	JA_100817_90min_nat28.raw	tr|F6SP11|F6SP11_HORSE	Carbamidomethylation	C7:Carbamidomethylation:1000.00
SSSSVSC(+57.02)QVTHQGK	66.33	1490.68	14	2.7	746.348	17.07		19	4110	JA_100817_90min_nat19.raw	tr|F6SP11|F6SP11_HORSE	Carbamidomethylation	C7:Carbamidomethylation:1000.00
SSSSVSC(+57.02)QVTHQGK	66.31	1490.68	14	1.3	746.347	18.46	2150000	66	4614	JA_170817_90min_nat66.raw	tr|F6SP11|F6SP11_HORSE	Carbamidomethylation	C7:Carbamidomethylation:1000.00
SSSSVSC(+57.02)QVTHQGK	66.3	1490.68	14	5	746.35	17.22		48	4192	JA_100817_90min_nat48.raw	tr|F6SP11|F6SP11_HORSE	Carbamidomethylation	C7:Carbamidomethylation:1000.00
SSSSVSC(+57.02)QVTHQGK	66.29	1490.68	14	4.7	746.35	19.03		57	4675	JA_100817_90min_nat57.raw	tr|F6SP11|F6SP11_HORSE	Carbamidomethylation	C7:Carbamidomethylation:1000.00
SSSSVSC(+57.02)QVTHQGK	66.28	1490.68	14	4.8	746.35	15.61	366000	100	3609	JA_170817_90min_nat100.raw	tr|F6SP11|F6SP11_HORSE	Carbamidomethylation	C7:Carbamidomethylation:1000.00
SSSSVSC(+57.02)QVTHQGK	66.28	1490.68	14	3.7	497.902	16.82	82800000	111	3956	JA_170817_90min_nat111.raw	tr|F6SP11|F6SP11_HORSE	Carbamidomethylation	C7:Carbamidomethylation:1000.00
SSSSVSC(+57.02)QVTHQGK	66.28	1490.68	14	3.8	497.902	18.52		62	4690	JA_170817_90min_nat62.raw	tr|F6SP11|F6SP11_HORSE	Carbamidomethylation	C7:Carbamidomethylation:1000.00
SSSSVSC(+57.02)QVTHQGK	66.27	1490.68	14	3.5	746.349	16.09	140000000	9	3711	JA_100817_nat9_90min.raw	tr|F6SP11|F6SP11_HORSE	Carbamidomethylation	C7:Carbamidomethylation:1000.00
SSSSVSC(+57.02)QVTHQGK	66.27	1490.68	14	5	497.902	16.93	34800000	117	4002	JA_170817_90min_nat117.raw	tr|F6SP11|F6SP11_HORSE	Carbamidomethylation	C7:Carbamidomethylation:1000.00
SSSSVSC(+57.02)QVTHQGK	66.23	1490.68	14	3.6	746.349	15.08	37100000	16	3382	JA_100817_90min_nat16.raw	tr|F6SP11|F6SP11_HORSE	Carbamidomethylation	C7:Carbamidomethylation:1000.00
SSSSVSC(+57.02)QVTHQGK	66.22	1490.68	14	2	746.348	15.94	135000	118	3694	JA_170817_90min_nat118.raw	tr|F6SP11|F6SP11_HORSE	Carbamidomethylation	C7:Carbamidomethylation:1000.00
SSSSVSC(+57.02)QVTHQGK	66.2	1490.68	14	2.4	746.348	15.82	416000000	31	3617	JA_100817_90min_nat31.raw	tr|F6SP11|F6SP11_HORSE	Carbamidomethylation	C7:Carbamidomethylation:1000.00
SSSSVSC(+57.02)QVTHQGK	66.18	1490.68	14	3.5	746.349	18.19		94	4462	JA_170817_90min_nat94.raw	tr|F6SP11|F6SP11_HORSE	Carbamidomethylation	C7:Carbamidomethylation:1000.00
SSSSVSC(+57.02)QVTHQGK	66.15	1490.68	14	1.9	746.348	17.33		115	4108	JA_170817_90min_nat115.raw	tr|F6SP11|F6SP11_HORSE	Carbamidomethylation	C7:Carbamidomethylation:1000.00
SSSSVSC(+57.02)QVTHQGK	66.13	1490.68	14	2	497.901	19.19		61	4946	JA_170817_90min_nat61.raw	tr|F6SP11|F6SP11_HORSE	Carbamidomethylation	C7:Carbamidomethylation:1000.00
SSSSVSC(+57.02)QVTHQGK	66.12	1490.68	14	4.1	746.35	15.6	209000	136	3592	JA_170817_90min_POOL_BATCH_3.raw	tr|F6SP11|F6SP11_HORSE	Carbamidomethylation	C7:Carbamidomethylation:1000.00
SSSSVSC(+57.02)QVTHQGK	66.11	1490.68	14	3.1	497.902	17.45		106	4200	JA_170817_90min_nat106.raw	tr|F6SP11|F6SP11_HORSE	Carbamidomethylation	C7:Carbamidomethylation:1000.00
SSSSVSC(+57.02)QVTHQGK	66.06	1490.68	14	3.9	497.902	15.99	102000000	35	3613	JA_100817_90min_nat35.raw	tr|F6SP11|F6SP11_HORSE	Carbamidomethylation	C7:Carbamidomethylation:1000.00
SSSSVSC(+57.02)QVTHQGK	66.06	1490.68	14	5.7	497.903	16.49	39900000	99	3889	JA_170817_90min_nat99.raw	tr|F6SP11|F6SP11_HORSE	Carbamidomethylation	C7:Carbamidomethylation:1000.00
SSSSVSC(+57.02)QVTHQGK	66.06	1490.68	14	6	746.351	18.49		56	4465	JA_100817_90min_nat56.raw	tr|F6SP11|F6SP11_HORSE	Carbamidomethylation	C7:Carbamidomethylation:1000.00
SSSSVSC(+57.02)QVTHQGK	66.01	1490.68	14	2.1	746.348	17.81	142000000	116	4351	JA_170817_90min_nat116.raw	tr|F6SP11|F6SP11_HORSE	Carbamidomethylation	C7:Carbamidomethylation:1000.00
SSSSVSC(+57.02)QVTHQGK	66	1490.68	14	6.3	497.903	17.92	33600000	97	4477	JA_170817_90min_nat97.raw	tr|F6SP11|F6SP11_HORSE	Carbamidomethylation	C7:Carbamidomethylation:1000.00
SSSSVSC(+57.02)QVTHQGK	65.94	1490.68	14	1.8	497.901	16.61		128	3912	JA_170817_90min_nat128.raw	tr|F6SP11|F6SP11_HORSE	Carbamidomethylation	C7:Carbamidomethylation:1000.00
SSSSVSC(+57.02)QVTHQGK	65.91	1490.68	14	2.9	746.349	17.68		24	4327	JA_100817_90min_nat24.raw	tr|F6SP11|F6SP11_HORSE	Carbamidomethylation	C7:Carbamidomethylation:1000.00
SSSSVSC(+57.02)QVTHQGK	65.9	1490.68	14	4.5	497.902	17.56		70	4312	JA_170817_90min_nat70.raw	tr|F6SP11|F6SP11_HORSE	Carbamidomethylation	C7:Carbamidomethylation:1000.00
SSSSVSC(+57.02)QVTHQGK	65.9	1490.68	14	3.2	497.902	15.15	1670000	6	3456	JA_100817_nat6_90min.raw	tr|F6SP11|F6SP11_HORSE	Carbamidomethylation	C7:Carbamidomethylation:1000.00
SSSSVSC(+57.02)QVTHQGK	65.88	1490.68	14	4.2	746.35	17.46		132	4275	JA_170817_90min_ALL_BATCHES_POOLED.raw	tr|F6SP11|F6SP11_HORSE	Carbamidomethylation	C7:Carbamidomethylation:1000.00
SSSSVSC(+57.02)QVTHQGK	65.84	1490.68	14	2.8	497.901	17.08	348000000	64	4132	JA_170817_90min_nat64.raw	tr|F6SP11|F6SP11_HORSE	Carbamidomethylation	C7:Carbamidomethylation:1000.00
SSSSVSC(+57.02)QVTHQGK	65.83	1490.68	14	2.8	746.349	15.25	3240000	23	3397	JA_100817_90min_nat23.raw	tr|F6SP11|F6SP11_HORSE	Carbamidomethylation	C7:Carbamidomethylation:1000.00
SSSSVSC(+57.02)QVTHQGK	65.83	1490.68	14	2.7	497.901	18.61		122	4591	JA_170817_90min_nat122.raw	tr|F6SP11|F6SP11_HORSE	Carbamidomethylation	C7:Carbamidomethylation:1000.00
SSSSVSC(+57.02)QVTHQGK	65.81	1490.68	14	0.6	746.347	15.83	123000	68	3654	JA_170817_90min_nat68.raw	tr|F6SP11|F6SP11_HORSE	Carbamidomethylation	C7:Carbamidomethylation:1000.00
SSSSVSC(+57.02)QVTHQGK	65.77	1490.68	14	3.9	497.902	16.58	105000000	69	4012	JA_170817_90min_nat69.raw	tr|F6SP11|F6SP11_HORSE	Carbamidomethylation	C7:Carbamidomethylation:1000.00
SSSSVSC(+57.02)QVTHQGK	65.74	1490.68	14	4.4	746.35	17.08		32	4035	JA_100817_90min_nat32.raw	tr|F6SP11|F6SP11_HORSE	Carbamidomethylation	C7:Carbamidomethylation:1000.00
SSSSVSC(+57.02)QVTHQGK	65.73	1490.68	14	4.7	497.902	17.58		101	4266	JA_170817_90min_nat101.raw	tr|F6SP11|F6SP11_HORSE	Carbamidomethylation	C7:Carbamidomethylation:1000.00
SSSSVSC(+57.02)QVTHQGK	65.72	1490.68	14	1.5	746.347	16.67	468000	111	3905	JA_170817_90min_nat111.raw	tr|F6SP11|F6SP11_HORSE	Carbamidomethylation	C7:Carbamidomethylation:1000.00
SSSSVSC(+57.02)QVTHQGK	65.71	1490.68	14	3.6	746.349	16.89		20	3982	JA_100817_90min_nat20.raw	tr|F6SP11|F6SP11_HORSE	Carbamidomethylation	C7:Carbamidomethylation:1000.00
SSSSVSC(+57.02)QVTHQGK	65.71	1490.68	14	2.8	746.348	15.59	105000	26	3496	JA_100817_90min_nat26.raw	tr|F6SP11|F6SP11_HORSE	Carbamidomethylation	C7:Carbamidomethylation:1000.00
SSSSVSC(+57.02)QVTHQGK	65.68	1490.68	14	3.8	746.349	18.25		72	4577	JA_170817_90min_nat72.raw	tr|F6SP11|F6SP11_HORSE	Carbamidomethylation	C7:Carbamidomethylation:1000.00
SSSSVSC(+57.02)QVTHQGK	65.65	1490.68	14	3.8	746.349	16.3	1660000	89	3763	JA_170817_90min_nat89.raw	tr|F6SP11|F6SP11_HORSE	Carbamidomethylation	C7:Carbamidomethylation:1000.00
SSSSVSC(+57.02)QVTHQGK	65.62	1490.68	14	6.3	497.903	15.84	62000000	77	3488	JA_100817_90min_nat77.raw	tr|F6SP11|F6SP11_HORSE	Carbamidomethylation	C7:Carbamidomethylation:1000.00
SSSSVSC(+57.02)QVTHQGK	65.62	1490.68	14	3.4	746.349	16.29	300000	91	3777	JA_170817_90min_nat91.raw	tr|F6SP11|F6SP11_HORSE	Carbamidomethylation	C7:Carbamidomethylation:1000.00
SSSSVSC(+57.02)QVTHQGK	65.61	1490.68	14	1.8	746.348	19.45		130	4901	JA_170817_90min_nat130.raw	tr|F6SP11|F6SP11_HORSE	Carbamidomethylation	C7:Carbamidomethylation:1000.00
SSSSVSC(+57.02)QVTHQGK	65.6	1490.68	14	4	497.902	16.34		75	3819	JA_170817_90min_nat75.raw	tr|F6SP11|F6SP11_HORSE	Carbamidomethylation	C7:Carbamidomethylation:1000.00
SSSSVSC(+57.02)QVTHQGK	65.6	1490.68	14	1.2	746.347	18.23		121	4513	JA_170817_90min_nat121.raw	tr|F6SP11|F6SP11_HORSE	Carbamidomethylation	C7:Carbamidomethylation:1000.00
SSSSVSC(+57.02)QVTHQGK	65.59	1490.68	14	3.3	746.349	16.05	33300000	34	3596	JA_100817_90min_nat34.raw	tr|F6SP11|F6SP11_HORSE	Carbamidomethylation	C7:Carbamidomethylation:1000.00
SSSSVSC(+57.02)QVTHQGK	65.59	1490.68	14	5.6	746.351	18.28	4570000	110	4466	JA_170817_90min_nat110.raw	tr|F6SP11|F6SP11_HORSE	Carbamidomethylation	C7:Carbamidomethylation:1000.00
SSSSVSC(+57.02)QVTHQGK	65.58	1490.68	14	3.5	746.349	17.83		82	4409	JA_170817_90min_nat82.raw	tr|F6SP11|F6SP11_HORSE	Carbamidomethylation	C7:Carbamidomethylation:1000.00
SSSSVSC(+57.02)QVTHQGK	65.57	1490.68	14	4.1	746.35	16.32	197000000	100	3868	JA_170817_90min_nat100.raw	tr|F6SP11|F6SP11_HORSE	Carbamidomethylation	C7:Carbamidomethylation:1000.00
SSSSVSC(+57.02)QVTHQGK	65.55	1490.68	14	3.4	746.349	18.82		83	4777	JA_170817_90min_nat83.raw	tr|F6SP11|F6SP11_HORSE	Carbamidomethylation	C7:Carbamidomethylation:1000.00
SSSSVSC(+57.02)QVTHQGK	65.53	1490.68	14	3.9	497.902	16.16		88	3787	JA_170817_90min_nat88.raw	tr|F6SP11|F6SP11_HORSE	Carbamidomethylation	C7:Carbamidomethylation:1000.00
SSSSVSC(+57.02)QVTHQGK	65.53	1490.68	14	5.6	497.903	15.81	720000000	19	3652	JA_100817_90min_nat19.raw	tr|F6SP11|F6SP11_HORSE	Carbamidomethylation	C7:Carbamidomethylation:1000.00
SSSSVSC(+57.02)QVTHQGK	65.53	1490.68	14	5.8	497.903	16.74	74700000	105	3998	JA_170817_90min_nat105.raw	tr|F6SP11|F6SP11_HORSE	Carbamidomethylation	C7:Carbamidomethylation:1000.00
SSSSVSC(+57.02)QVTHQGK	65.5	1490.68	14	5.4	746.351	18.8		44	4630	JA_100817_90min_nat44.raw	tr|F6SP11|F6SP11_HORSE	Carbamidomethylation	C7:Carbamidomethylation:1000.00
SSSSVSC(+57.02)QVTHQGK	65.49	1490.68	14	1	746.347	16.58	23200000	133	3913	JA_170817_90min_ALL_BATCHES_POOLED_3rd.raw	tr|F6SP11|F6SP11_HORSE	Carbamidomethylation	C7:Carbamidomethylation:1000.00
SSSSVSC(+57.02)QVTHQGK	65.48	1490.68	14	2.6	746.348	16.64	9910000	118	3950	JA_170817_90min_nat118.raw	tr|F6SP11|F6SP11_HORSE	Carbamidomethylation	C7:Carbamidomethylation:1000.00
SSSSVSC(+57.02)QVTHQGK	65.47	1490.68	14	2.9	497.901	15.93		62	3738	JA_170817_90min_nat62.raw	tr|F6SP11|F6SP11_HORSE	Carbamidomethylation	C7:Carbamidomethylation:1000.00
SSSSVSC(+57.02)QVTHQGK	65.46	1490.68	14	3.9	746.349	15.09	268000	21	3397	JA_100817_90min_nat21.raw	tr|F6SP11|F6SP11_HORSE	Carbamidomethylation	C7:Carbamidomethylation:1000.00
SSSSVSC(+57.02)QVTHQGK	65.42	1490.68	14	3.5	497.902	16.39	402000000	22	3840	JA_100817_90min_nat22.raw	tr|F6SP11|F6SP11_HORSE	Carbamidomethylation	C7:Carbamidomethylation:1000.00
SSSSVSC(+57.02)QVTHQGK	65.42	1490.68	14	2.7	746.348	17.75	1220000	68	4360	JA_170817_90min_nat68.raw	tr|F6SP11|F6SP11_HORSE	Carbamidomethylation	C7:Carbamidomethylation:1000.00
SSSSVSC(+57.02)QVTHQGK	65.41	1490.68	14	2.4	746.348	17.68		115	4228	JA_170817_90min_nat115.raw	tr|F6SP11|F6SP11_HORSE	Carbamidomethylation	C7:Carbamidomethylation:1000.00
SSSSVSC(+57.02)QVTHQGK	65.39	1490.68	14	3.6	746.349	16.62		21	3953	JA_100817_90min_nat21.raw	tr|F6SP11|F6SP11_HORSE	Carbamidomethylation	C7:Carbamidomethylation:1000.00
SSSSVSC(+57.02)QVTHQGK	65.38	1490.68	14	4.7	746.35	17.65		104	4309	JA_170817_90min_nat104.raw	tr|F6SP11|F6SP11_HORSE	Carbamidomethylation	C7:Carbamidomethylation:1000.00
SSSSVSC(+57.02)QVTHQGK	65.35	1490.68	14	3.5	497.902	17.03		35	3984	JA_100817_90min_nat35.raw	tr|F6SP11|F6SP11_HORSE	Carbamidomethylation	C7:Carbamidomethylation:1000.00
SSSSVSC(+57.02)QVTHQGK	65.35	1490.68	14	2.7	746.348	17.24		31	4123	JA_100817_90min_nat31.raw	tr|F6SP11|F6SP11_HORSE	Carbamidomethylation	C7:Carbamidomethylation:1000.00
SSSSVSC(+57.02)QVTHQGK	65.33	1490.68	14	2.6	746.348	18.55		18	4606	JA_100817_90min_nat18.raw	tr|F6SP11|F6SP11_HORSE	Carbamidomethylation	C7:Carbamidomethylation:1000.00
SSSSVSC(+57.02)QVTHQGK	65.32	1490.68	14	4.8	497.902	16.83	90200000	136	4032	JA_170817_90min_POOL_BATCH_3.raw	tr|F6SP11|F6SP11_HORSE	Carbamidomethylation	C7:Carbamidomethylation:1000.00
SSSSVSC(+57.02)QVTHQGK	65.29	1490.68	14	2.8	746.348	18.27		108	4480	JA_170817_90min_nat108.raw	tr|F6SP11|F6SP11_HORSE	Carbamidomethylation	C7:Carbamidomethylation:1000.00
SSSSVSC(+57.02)QVTHQGK	65.27	1490.68	14	1.7	497.901	17.05	39100000	140	3964	JA_170817_90min_nat77c.raw	tr|F6SP11|F6SP11_HORSE	Carbamidomethylation	C7:Carbamidomethylation:1000.00
SSSSVSC(+57.02)QVTHQGK	65.24	1490.68	14	4.9	746.35	17.73		100	4372	JA_170817_90min_nat100.raw	tr|F6SP11|F6SP11_HORSE	Carbamidomethylation	C7:Carbamidomethylation:1000.00
SSSSVSC(+57.02)QVTHQGK	65.23	1490.68	14	5	497.902	17.06	82800000	93	4102	JA_170817_90min_nat93.raw	tr|F6SP11|F6SP11_HORSE	Carbamidomethylation	C7:Carbamidomethylation:1000.00
SSSSVSC(+57.02)QVTHQGK	65.22	1490.68	14	2.1	746.348	19.22		111	4829	JA_170817_90min_nat111.raw	tr|F6SP11|F6SP11_HORSE	Carbamidomethylation	C7:Carbamidomethylation:1000.00
SSSSVSC(+57.02)QVTHQGK	65.22	1490.68	14	3.5	746.349	17.78		114	4321	JA_170817_90min_nat114.raw	tr|F6SP11|F6SP11_HORSE	Carbamidomethylation	C7:Carbamidomethylation:1000.00
SSSSVSC(+57.02)QVTHQGK	65.21	1490.68	14	4.2	746.35	16.69	197000000	100	3997	JA_170817_90min_nat100.raw	tr|F6SP11|F6SP11_HORSE	Carbamidomethylation	C7:Carbamidomethylation:1000.00
SSSSVSC(+57.02)QVTHQGK	65.14	1490.68	14	5.1	497.903	16.05	402000000	22	3719	JA_100817_90min_nat22.raw	tr|F6SP11|F6SP11_HORSE	Carbamidomethylation	C7:Carbamidomethylation:1000.00
SSSSVSC(+57.02)QVTHQGK	65.1	1490.68	14	0.8	746.347	16.81	8800000	121	4002	JA_170817_90min_nat121.raw	tr|F6SP11|F6SP11_HORSE	Carbamidomethylation	C7:Carbamidomethylation:1000.00
SSSSVSC(+57.02)QVTHQGK	65.09	1490.68	14	4.9	497.902	16.58		19	3925	JA_100817_90min_nat19.raw	tr|F6SP11|F6SP11_HORSE	Carbamidomethylation	C7:Carbamidomethylation:1000.00
SSSSVSC(+57.02)QVTHQGK	65.08	1490.68	14	2.2	497.901	18.91		65	4758	JA_170817_90min_nat65.raw	tr|F6SP11|F6SP11_HORSE	Carbamidomethylation	C7:Carbamidomethylation:1000.00
SSSSVSC(+57.02)QVTHQGK	65.06	1490.68	14	3.6	746.349	17.98		4	4406	JA_100817_nat4_90min.raw	tr|F6SP11|F6SP11_HORSE	Carbamidomethylation	C7:Carbamidomethylation:1000.00
SSSSVSC(+57.02)QVTHQGK	65.03	1490.68	14	4.4	497.902	16.47		95	3842	JA_170817_90min_nat95.raw	tr|F6SP11|F6SP11_HORSE	Carbamidomethylation	C7:Carbamidomethylation:1000.00
SSSSVSC(+57.02)QVTHQGK	65.03	1490.68	14	2.2	497.901	17.39	75200000	124	4159	JA_170817_90min_nat124.raw	tr|F6SP11|F6SP11_HORSE	Carbamidomethylation	C7:Carbamidomethylation:1000.00
SSSSVSC(+57.02)QVTHQGK	65.02	1490.68	14	1	746.347	18.55		120	4574	JA_170817_90min_nat120.raw	tr|F6SP11|F6SP11_HORSE	Carbamidomethylation	C7:Carbamidomethylation:1000.00
SSSSVSC(+57.02)QVTHQGK	65.02	1490.68	14	6	497.903	15.1		45	3374	JA_100817_90min_nat45.raw	tr|F6SP11|F6SP11_HORSE	Carbamidomethylation	C7:Carbamidomethylation:1000.00
SSSSVSC(+57.02)QVTHQGK	65.02	1490.68	14	4.5	497.902	18.94		42	4671	JA_100817_90min_nat42.raw	tr|F6SP11|F6SP11_HORSE	Carbamidomethylation	C7:Carbamidomethylation:1000.00
SSSSVSC(+57.02)QVTHQGK	65.02	1490.68	14	3	497.902	15.46		19	3526	JA_100817_90min_nat19.raw	tr|F6SP11|F6SP11_HORSE	Carbamidomethylation	C7:Carbamidomethylation:1000.00
SSSSVSC(+57.02)QVTHQGK	65.01	1490.68	14	5.8	497.903	15.59		45	3550	JA_100817_90min_nat45.raw	tr|F6SP11|F6SP11_HORSE	Carbamidomethylation	C7:Carbamidomethylation:1000.00
SSSSVSC(+57.02)QVTHQGK	64.97	1490.68	14	5.2	497.903	16.23	260000000	44	3689	JA_100817_90min_nat44.raw	tr|F6SP11|F6SP11_HORSE	Carbamidomethylation	C7:Carbamidomethylation:1000.00
SSSSVSC(+57.02)QVTHQGK	64.97	1490.68	14	4.7	497.902	16.83	81600000	83	4050	JA_170817_90min_nat83.raw	tr|F6SP11|F6SP11_HORSE	Carbamidomethylation	C7:Carbamidomethylation:1000.00
SSSSVSC(+57.02)QVTHQGK	64.97	1490.68	14	0.6	746.347	20.03	528000	87	5129	JA_170817_90min_nat87.raw	tr|F6SP11|F6SP11_HORSE	Carbamidomethylation	C7:Carbamidomethylation:1000.00
SSSSVSC(+57.02)QVTHQGK	64.96	1490.68	14	4.9	497.902	16.28	243000000	39	3746	JA_100817_90min_nat39.raw	tr|F6SP11|F6SP11_HORSE	Carbamidomethylation	C7:Carbamidomethylation:1000.00
SSSSVSC(+57.02)QVTHQGK	64.96	1490.68	14	0.6	746.347	17.81	82100000	123	4266	JA_170817_90min_nat123.raw	tr|F6SP11|F6SP11_HORSE	Carbamidomethylation	C7:Carbamidomethylation:1000.00
SSSSVSC(+57.02)QVTHQGK	64.93	1490.68	14	2.4	746.348	16.71	14100000	125	3944	JA_170817_90min_nat125.raw	tr|F6SP11|F6SP11_HORSE	Carbamidomethylation	C7:Carbamidomethylation:1000.00
SSSSVSC(+57.02)QVTHQGK	64.93	1490.68	14	3	497.902	16.14		3	3763	JA_100817_nat3_90min.raw	tr|F6SP11|F6SP11_HORSE	Carbamidomethylation	C7:Carbamidomethylation:1000.00
SSSSVSC(+57.02)QVTHQGK	64.93	1490.68	14	2	497.901	16.69		124	3905	JA_170817_90min_nat124.raw	tr|F6SP11|F6SP11_HORSE	Carbamidomethylation	C7:Carbamidomethylation:1000.00
SSSSVSC(+57.02)QVTHQGK	64.91	1490.68	14	4.7	746.35	15.97		100	3738	JA_170817_90min_nat100.raw	tr|F6SP11|F6SP11_HORSE	Carbamidomethylation	C7:Carbamidomethylation:1000.00
SSSSVSC(+57.02)QVTHQGK	64.82	1490.68	14	2.5	497.901	18.25		122	4461	JA_170817_90min_nat122.raw	tr|F6SP11|F6SP11_HORSE	Carbamidomethylation	C7:Carbamidomethylation:1000.00
SSSSVSC(+57.02)QVTHQGK	64.81	1490.68	14	3.6	746.349	18.19		132	4539	JA_170817_90min_ALL_BATCHES_POOLED.raw	tr|F6SP11|F6SP11_HORSE	Carbamidomethylation	C7:Carbamidomethylation:1000.00
SSSSVSC(+57.02)QVTHQGK	64.8	1490.68	14	4.1	746.35	18.05		106	4415	JA_170817_90min_nat106.raw	tr|F6SP11|F6SP11_HORSE	Carbamidomethylation	C7:Carbamidomethylation:1000.00
SSSSVSC(+57.02)QVTHQGK	64.8	1490.68	14	4.5	497.902	16.95	105000000	69	4144	JA_170817_90min_nat69.raw	tr|F6SP11|F6SP11_HORSE	Carbamidomethylation	C7:Carbamidomethylation:1000.00
SSSSVSC(+57.02)QVTHQGK	64.78	1490.68	14	4.7	497.902	16.97	61400000	73	4085	JA_170817_90min_nat73.raw	tr|F6SP11|F6SP11_HORSE	Carbamidomethylation	C7:Carbamidomethylation:1000.00
SSSSVSC(+57.02)QVTHQGK	64.77	1490.68	14	0.6	746.347	19.47		122	4906	JA_170817_90min_nat122.raw	tr|F6SP11|F6SP11_HORSE	Carbamidomethylation	C7:Carbamidomethylation:1000.00
SSSSVSC(+57.02)QVTHQGK	64.74	1490.68	14	5.1	746.35	18		104	4434	JA_170817_90min_nat104.raw	tr|F6SP11|F6SP11_HORSE	Carbamidomethylation	C7:Carbamidomethylation:1000.00
SSSSVSC(+57.02)QVTHQGK	64.72	1490.68	14	1.3	746.347	16.98	171000000	115	3985	JA_170817_90min_nat115.raw	tr|F6SP11|F6SP11_HORSE	Carbamidomethylation	C7:Carbamidomethylation:1000.00
SSSSVSC(+57.02)QVTHQGK	64.72	1490.68	14	3.6	746.349	16.44		9	3837	JA_100817_nat9_90min.raw	tr|F6SP11|F6SP11_HORSE	Carbamidomethylation	C7:Carbamidomethylation:1000.00
SSSSVSC(+57.02)QVTHQGK	64.71	1490.68	14	2.6	497.901	15.82		30	3585	JA_100817_90min_nat30.raw	tr|F6SP11|F6SP11_HORSE	Carbamidomethylation	C7:Carbamidomethylation:1000.00
SSSSVSC(+57.02)QVTHQGK	64.62	1490.68	14	3.5	746.349	15.91	91800	95	3643	JA_170817_90min_nat95.raw	tr|F6SP11|F6SP11_HORSE	Carbamidomethylation	C7:Carbamidomethylation:1000.00
SSSSVSC(+57.02)QVTHQGK	64.62	1490.68	14	6.4	497.903	18.23		55	4437	JA_100817_90min_nat55.raw	tr|F6SP11|F6SP11_HORSE	Carbamidomethylation	C7:Carbamidomethylation:1000.00
SSSSVSC(+57.02)QVTHQGK	64.6	1490.68	14	3.7	497.902	17.21	206000000	70	4192	JA_170817_90min_nat70.raw	tr|F6SP11|F6SP11_HORSE	Carbamidomethylation	C7:Carbamidomethylation:1000.00
SSSSVSC(+57.02)QVTHQGK	64.58	1490.68	14	3.7	746.349	18.68		57	4547	JA_100817_90min_nat57.raw	tr|F6SP11|F6SP11_HORSE	Carbamidomethylation	C7:Carbamidomethylation:1000.00
SSSSVSC(+57.02)QVTHQGK	64.55	1490.68	14	4.4	497.902	17.56	33600000	97	4345	JA_170817_90min_nat97.raw	tr|F6SP11|F6SP11_HORSE	Carbamidomethylation	C7:Carbamidomethylation:1000.00
SSSSVSC(+57.02)QVTHQGK	64.54	1490.68	14	4.4	497.902	17.05	97200000	75	4076	JA_170817_90min_nat75.raw	tr|F6SP11|F6SP11_HORSE	Carbamidomethylation	C7:Carbamidomethylation:1000.00
SSSSVSC(+57.02)QVTHQGK	64.52	1490.68	14	5.9	746.351	18.43		100	4628	JA_170817_90min_nat100.raw	tr|F6SP11|F6SP11_HORSE	Carbamidomethylation	C7:Carbamidomethylation:1000.00
SSSSVSC(+57.02)QVTHQGK	64.47	1490.68	14	2.9	497.901	16.43	162000000	24	3860	JA_100817_90min_nat24.raw	tr|F6SP11|F6SP11_HORSE	Carbamidomethylation	C7:Carbamidomethylation:1000.00
SSSSVSC(+57.02)QVTHQGK	64.46	1490.68	14	3.4	497.902	17.03		32	4013	JA_100817_90min_nat32.raw	tr|F6SP11|F6SP11_HORSE	Carbamidomethylation	C7:Carbamidomethylation:1000.00
SSSSVSC(+57.02)QVTHQGK	64.46	1490.68	14	4.3	497.902	15.77	218000000	12	3598	JA_100817_nat12_90min.raw	tr|F6SP11|F6SP11_HORSE	Carbamidomethylation	C7:Carbamidomethylation:1000.00
SSSSVSC(+57.02)QVTHQGK	64.44	1490.68	14	4.4	497.902	18.64		88	4688	JA_170817_90min_nat88.raw	tr|F6SP11|F6SP11_HORSE	Carbamidomethylation	C7:Carbamidomethylation:1000.00
SSSSVSC(+57.02)QVTHQGK	64.43	1490.68	14	4.7	746.35	17.37	197000000	100	4245	JA_170817_90min_nat100.raw	tr|F6SP11|F6SP11_HORSE	Carbamidomethylation	C7:Carbamidomethylation:1000.00
SSSSVSC(+57.02)QVTHQGK	64.39	1490.68	14	2.5	746.348	18.71	639000	27	4643	JA_100817_90min_nat27.raw	tr|F6SP11|F6SP11_HORSE	Carbamidomethylation	C7:Carbamidomethylation:1000.00
SSSSVSC(+57.02)QVTHQGK	64.34	1490.68	14	4.8	746.35	18.07		100	4496	JA_170817_90min_nat100.raw	tr|F6SP11|F6SP11_HORSE	Carbamidomethylation	C7:Carbamidomethylation:1000.00
SSSSVSC(+57.02)QVTHQGK	64.33	1490.68	14	4.8	746.35	16.31	103000000	51	3714	JA_100817_90min_nat51.raw	tr|F6SP11|F6SP11_HORSE	Carbamidomethylation	C7:Carbamidomethylation:1000.00
SSSSVSC(+57.02)QVTHQGK	64.32	1490.68	14	5.2	746.35	18.08		52	4451	JA_100817_90min_nat52.raw	tr|F6SP11|F6SP11_HORSE	Carbamidomethylation	C7:Carbamidomethylation:1000.00
SSSSVSC(+57.02)QVTHQGK	64.3	1490.68	14	4.3	497.902	16.14	33600000	97	3842	JA_170817_90min_nat97.raw	tr|F6SP11|F6SP11_HORSE	Carbamidomethylation	C7:Carbamidomethylation:1000.00
SSSSVSC(+57.02)QVTHQGK	64.29	1490.68	14	3	497.902	17.87		118	4395	JA_170817_90min_nat118.raw	tr|F6SP11|F6SP11_HORSE	Carbamidomethylation	C7:Carbamidomethylation:1000.00
SSSSVSC(+57.02)QVTHQGK	64.27	1490.68	14	4.2	746.35	15.55	440000	42	3444	JA_100817_90min_nat42.raw	tr|F6SP11|F6SP11_HORSE	Carbamidomethylation	C7:Carbamidomethylation:1000.00
SSSSVSC(+57.02)QVTHQGK	64.26	1490.68	14	3.8	746.349	18.69	7360000	31	4646	JA_100817_90min_nat31.raw	tr|F6SP11|F6SP11_HORSE	Carbamidomethylation	C7:Carbamidomethylation:1000.00
SSSSVSC(+57.02)QVTHQGK	64.25	1490.68	14	1.8	497.901	17.2	99000000	126	4062	JA_170817_90min_nat126.raw	tr|F6SP11|F6SP11_HORSE	Carbamidomethylation	C7:Carbamidomethylation:1000.00
SSSSVSC(+57.02)QVTHQGK	64.21	1490.68	14	2.8	497.901	15.89		64	3694	JA_170817_90min_nat64.raw	tr|F6SP11|F6SP11_HORSE	Carbamidomethylation	C7:Carbamidomethylation:1000.00
SSSSVSC(+57.02)QVTHQGK	64.2	1490.68	14	4.4	497.902	15.97	8840000	56	3558	JA_100817_90min_nat56.raw	tr|F6SP11|F6SP11_HORSE	Carbamidomethylation	C7:Carbamidomethylation:1000.00
SSSSVSC(+57.02)QVTHQGK	64.2	1490.68	14	5.4	746.351	17.94		80	4416	JA_170817_90min_nat80.raw	tr|F6SP11|F6SP11_HORSE	Carbamidomethylation	C7:Carbamidomethylation:1000.00
SSSSVSC(+57.02)QVTHQGK	64.18	1490.68	14	5.1	497.903	15.97	485000000	42	3584	JA_100817_90min_nat42.raw	tr|F6SP11|F6SP11_HORSE	Carbamidomethylation	C7:Carbamidomethylation:1000.00
SSSSVSC(+57.02)QVTHQGK	64.16	1490.68	14	0.6	746.347	18.79		126	4637	JA_170817_90min_nat126.raw	tr|F6SP11|F6SP11_HORSE	Carbamidomethylation	C7:Carbamidomethylation:1000.00
SSSSVSC(+57.02)QVTHQGK	64.11	1490.68	14	2.9	497.901	15.51	270000000	6	3587	JA_100817_nat6_90min.raw	tr|F6SP11|F6SP11_HORSE	Carbamidomethylation	C7:Carbamidomethylation:1000.00
SSSSVSC(+57.02)QVTHQGK	64.11	1490.68	14	4.5	746.35	17.73		89	4272	JA_170817_90min_nat89.raw	tr|F6SP11|F6SP11_HORSE	Carbamidomethylation	C7:Carbamidomethylation:1000.00
SSSSVSC(+57.02)QVTHQGK	64.09	1490.68	14	2.8	497.901	19.41		63	5014	JA_170817_90min_nat63.raw	tr|F6SP11|F6SP11_HORSE	Carbamidomethylation	C7:Carbamidomethylation:1000.00
SSSSVSC(+57.02)QVTHQGK	64.07	1490.68	14	2.5	497.901	16.42	179000	122	3808	JA_170817_90min_nat122.raw	tr|F6SP11|F6SP11_HORSE	Carbamidomethylation	C7:Carbamidomethylation:1000.00
SSSSVSC(+57.02)QVTHQGK	64.07	1490.68	14	3.6	497.902	19.98		62	5230	JA_170817_90min_nat62.raw	tr|F6SP11|F6SP11_HORSE	Carbamidomethylation	C7:Carbamidomethylation:1000.00
SSSSVSC(+57.02)QVTHQGK	64.07	1490.68	14	2.8	746.349	16.94	35900000	81	3985	JA_170817_90min_nat81.raw	tr|F6SP11|F6SP11_HORSE	Carbamidomethylation	C7:Carbamidomethylation:1000.00
SSSSVSC(+57.02)QVTHQGK	64.07	1490.68	14	6.3	497.903	16	59600000	41	3618	JA_100817_90min_nat41.raw	tr|F6SP11|F6SP11_HORSE	Carbamidomethylation	C7:Carbamidomethylation:1000.00
SSSSVSC(+57.02)QVTHQGK	64.05	1490.68	14	3.4	497.902	17.1	289000000	67	4118	JA_170817_90min_nat67.raw	tr|F6SP11|F6SP11_HORSE	Carbamidomethylation	C7:Carbamidomethylation:1000.00
SSSSVSC(+57.02)QVTHQGK	64.05	1490.68	14	4.5	497.902	17.66		90	4308	JA_170817_90min_nat90.raw	tr|F6SP11|F6SP11_HORSE	Carbamidomethylation	C7:Carbamidomethylation:1000.00
SSSSVSC(+57.02)QVTHQGK	64.04	1490.68	14	3.3	497.902	15.29		8	3480	JA_100817_nat8_90min.raw	tr|F6SP11|F6SP11_HORSE	Carbamidomethylation	C7:Carbamidomethylation:1000.00
SSSSVSC(+57.02)QVTHQGK	64.03	1490.68	14	3.5	746.349	15.69	349000	132	3632	JA_170817_90min_ALL_BATCHES_POOLED.raw	tr|F6SP11|F6SP11_HORSE	Carbamidomethylation	C7:Carbamidomethylation:1000.00
SSSSVSC(+57.02)QVTHQGK	64	1490.68	14	3.1	497.902	17.89		122	4332	JA_170817_90min_nat122.raw	tr|F6SP11|F6SP11_HORSE	Carbamidomethylation	C7:Carbamidomethylation:1000.00
SSSSVSC(+57.02)QVTHQGK	64	1490.68	14	4.4	497.902	16.9	16800000	113	3947	JA_170817_90min_nat113.raw	tr|F6SP11|F6SP11_HORSE	Carbamidomethylation	C7:Carbamidomethylation:1000.00
SSSSVSC(+57.02)QVTHQGK	63.99	1490.68	14	2.6	746.348	17.63		4	4276	JA_100817_nat4_90min.raw	tr|F6SP11|F6SP11_HORSE	Carbamidomethylation	C7:Carbamidomethylation:1000.00
SSSSVSC(+57.02)QVTHQGK	63.97	1490.68	14	0.9	497.901	19.91		61	5207	JA_170817_90min_nat61.raw	tr|F6SP11|F6SP11_HORSE	Carbamidomethylation	C7:Carbamidomethylation:1000.00
SSSSVSC(+57.02)QVTHQGK	63.95	1490.68	14	2.3	497.901	18.25		126	4445	JA_170817_90min_nat126.raw	tr|F6SP11|F6SP11_HORSE	Carbamidomethylation	C7:Carbamidomethylation:1000.00
SSSSVSC(+57.02)QVTHQGK	63.93	1490.68	14	3.1	497.902	16.39		67	3857	JA_170817_90min_nat67.raw	tr|F6SP11|F6SP11_HORSE	Carbamidomethylation	C7:Carbamidomethylation:1000.00
SSSSVSC(+57.02)QVTHQGK	63.91	1490.68	14	1.9	746.348	18.79		106	4689	JA_170817_90min_nat106.raw	tr|F6SP11|F6SP11_HORSE	Carbamidomethylation	C7:Carbamidomethylation:1000.00
SSSSVSC(+57.02)QVTHQGK	63.89	1490.68	14	3.4	746.349	16	123000	114	3690	JA_170817_90min_nat114.raw	tr|F6SP11|F6SP11_HORSE	Carbamidomethylation	C7:Carbamidomethylation:1000.00
SSSSVSC(+57.02)QVTHQGK	63.86	1490.68	14	3.9	497.902	16.84	53100000	96	4047	JA_170817_90min_nat96.raw	tr|F6SP11|F6SP11_HORSE	Carbamidomethylation	C7:Carbamidomethylation:1000.00
SSSSVSC(+57.02)QVTHQGK	63.83	1490.68	14	3.6	497.902	18.04		62	4516	JA_170817_90min_nat62.raw	tr|F6SP11|F6SP11_HORSE	Carbamidomethylation	C7:Carbamidomethylation:1000.00
SSSSVSC(+57.02)QVTHQGK	63.81	1490.68	14	2.3	746.348	18.51		123	4521	JA_170817_90min_nat123.raw	tr|F6SP11|F6SP11_HORSE	Carbamidomethylation	C7:Carbamidomethylation:1000.00
SSSSVSC(+57.02)QVTHQGK	63.8	1490.68	14	5.5	497.903	15.66	10700000	47	3542	JA_100817_90min_nat47.raw	tr|F6SP11|F6SP11_HORSE	Carbamidomethylation	C7:Carbamidomethylation:1000.00
SSSSVSC(+57.02)QVTHQGK	63.77	1490.68	14	3.1	497.902	19.23		62	4954	JA_170817_90min_nat62.raw	tr|F6SP11|F6SP11_HORSE	Carbamidomethylation	C7:Carbamidomethylation:1000.00
SSSSVSC(+57.02)QVTHQGK	63.74	1490.68	14	2.8	746.349	15.62	177000000	7	3616	JA_100817_nat7_90min.raw	tr|F6SP11|F6SP11_HORSE	Carbamidomethylation	C7:Carbamidomethylation:1000.00
SSSSVSC(+57.02)QVTHQGK	63.74	1490.68	14	3.8	746.349	15.89	27300000	42	3559	JA_100817_90min_nat42.raw	tr|F6SP11|F6SP11_HORSE	Carbamidomethylation	C7:Carbamidomethylation:1000.00
SSSSVSC(+57.02)QVTHQGK	63.73	1490.68	14	3.7	497.902	17.13		72	4168	JA_170817_90min_nat72.raw	tr|F6SP11|F6SP11_HORSE	Carbamidomethylation	C7:Carbamidomethylation:1000.00
SSSSVSC(+57.02)QVTHQGK	63.69	1490.68	14	5.1	746.35	18.52		19	4639	JA_100817_90min_nat19.raw	tr|F6SP11|F6SP11_HORSE	Carbamidomethylation	C7:Carbamidomethylation:1000.00
SSSSVSC(+57.02)QVTHQGK	63.68	1490.68	14	4.4	497.902	17.3	151000000	87	4130	JA_170817_90min_nat87.raw	tr|F6SP11|F6SP11_HORSE	Carbamidomethylation	C7:Carbamidomethylation:1000.00
SSSSVSC(+57.02)QVTHQGK	63.67	1490.68	14	3.4	746.349	16.55		20	3856	JA_100817_90min_nat20.raw	tr|F6SP11|F6SP11_HORSE	Carbamidomethylation	C7:Carbamidomethylation:1000.00
SSSSVSC(+57.02)QVTHQGK	63.63	1490.68	14	4	497.902	17.39		35	4119	JA_100817_90min_nat35.raw	tr|F6SP11|F6SP11_HORSE	Carbamidomethylation	C7:Carbamidomethylation:1000.00
SSSSVSC(+57.02)QVTHQGK	63.61	1490.68	14	3.8	746.349	15.66	82300	82	3625	JA_170817_90min_nat82.raw	tr|F6SP11|F6SP11_HORSE	Carbamidomethylation	C7:Carbamidomethylation:1000.00
SSSSVSC(+57.02)QVTHQGK	63.59	1490.68	14	1	746.347	16.73	3550000	129	3887	JA_170817_90min_nat129.raw	tr|F6SP11|F6SP11_HORSE	Carbamidomethylation	C7:Carbamidomethylation:1000.00
SSSSVSC(+57.02)QVTHQGK	63.57	1490.68	14	3.9	497.902	17.17	35100000	112	4062	JA_170817_90min_nat112.raw	tr|F6SP11|F6SP11_HORSE	Carbamidomethylation	C7:Carbamidomethylation:1000.00
SSSSVSC(+57.02)QVTHQGK	63.54	1490.68	14	3.7	746.349	16.5	71100000	80	3898	JA_170817_90min_nat80.raw	tr|F6SP11|F6SP11_HORSE	Carbamidomethylation	C7:Carbamidomethylation:1000.00
SSSSVSC(+57.02)QVTHQGK	63.52	1490.68	14	4.5	497.902	17.77		93	4360	JA_170817_90min_nat93.raw	tr|F6SP11|F6SP11_HORSE	Carbamidomethylation	C7:Carbamidomethylation:1000.00
SSSSVSC(+57.02)QVTHQGK	63.5	1490.68	14	4.2	497.902	15.75	266000	87	3576	JA_170817_90min_nat87.raw	tr|F6SP11|F6SP11_HORSE	Carbamidomethylation	C7:Carbamidomethylation:1000.00
SSSSVSC(+57.02)QVTHQGK	63.5	1490.68	14	3.1	497.902	19.05		63	4882	JA_170817_90min_nat63.raw	tr|F6SP11|F6SP11_HORSE	Carbamidomethylation	C7:Carbamidomethylation:1000.00
SSSSVSC(+57.02)QVTHQGK	63.49	1490.68	14	3.9	746.349	16.16		14	3787	JA_100817_nat14_90min.raw	tr|F6SP11|F6SP11_HORSE	Carbamidomethylation	C7:Carbamidomethylation:1000.00
SSSSVSC(+57.02)QVTHQGK	63.46	1490.68	14	3.8	746.349	15.18	137000	18	3380	JA_100817_90min_nat18.raw	tr|F6SP11|F6SP11_HORSE	Carbamidomethylation	C7:Carbamidomethylation:1000.00
SSSSVSC(+57.02)QVTHQGK	63.46	1490.68	14	2.9	497.901	18.13		127	4482	JA_170817_90min_nat127.raw	tr|F6SP11|F6SP11_HORSE	Carbamidomethylation	C7:Carbamidomethylation:1000.00
SSSSVSC(+57.02)QVTHQGK	63.45	1490.68	14	4.5	746.35	17.03	119000	53	3933	JA_100817_90min_nat53.raw	tr|F6SP11|F6SP11_HORSE	Carbamidomethylation	C7:Carbamidomethylation:1000.00
SSSSVSC(+57.02)QVTHQGK	63.45	1490.68	14	3.6	497.902	18.03		66	4460	JA_170817_90min_nat66.raw	tr|F6SP11|F6SP11_HORSE	Carbamidomethylation	C7:Carbamidomethylation:1000.00
SSSSVSC(+57.02)QVTHQGK	63.45	1490.68	14	4.2	497.902	19.59		87	4965	JA_170817_90min_nat87.raw	tr|F6SP11|F6SP11_HORSE	Carbamidomethylation	C7:Carbamidomethylation:1000.00
SSSSVSC(+57.02)QVTHQGK	63.45	1490.68	14	3.9	497.902	16.76	62600000	108	3942	JA_170817_90min_nat108.raw	tr|F6SP11|F6SP11_HORSE	Carbamidomethylation	C7:Carbamidomethylation:1000.00
SSSSVSC(+57.02)QVTHQGK	63.44	1490.68	14	6.3	497.903	18.79		46	4667	JA_100817_90min_nat46.raw	tr|F6SP11|F6SP11_HORSE	Carbamidomethylation	C7:Carbamidomethylation:1000.00
SSSSVSC(+57.02)QVTHQGK	63.43	1490.68	14	-1.6	746.345	17.62		117	4250	JA_170817_90min_nat117.raw	tr|F6SP11|F6SP11_HORSE	Carbamidomethylation	C7:Carbamidomethylation:1000.00
SSSSVSC(+57.02)QVTHQGK	63.41	1490.68	14	2.8	497.901	19.83		65	5104	JA_170817_90min_nat65.raw	tr|F6SP11|F6SP11_HORSE	Carbamidomethylation	C7:Carbamidomethylation:1000.00
SSSSVSC(+57.02)QVTHQGK	63.4	1490.68	14	4.7	497.902	16.58		43	3818	JA_100817_90min_nat43.raw	tr|F6SP11|F6SP11_HORSE	Carbamidomethylation	C7:Carbamidomethylation:1000.00
SSSSVSC(+57.02)QVTHQGK	63.39	1490.68	14	3.1	746.349	17.38		105	4229	JA_170817_90min_nat105.raw	tr|F6SP11|F6SP11_HORSE	Carbamidomethylation	C7:Carbamidomethylation:1000.00
SSSSVSC(+57.02)QVTHQGK	63.38	1490.68	14	2.3	746.348	16.28	76200000	96	3843	JA_170817_90min_nat96.raw	tr|F6SP11|F6SP11_HORSE	Carbamidomethylation	C7:Carbamidomethylation:1000.00
SSSSVSC(+57.02)QVTHQGK	63.36	1490.68	14	4.2	746.35	15.7		37	3536	JA_100817_90min_nat37.raw	tr|F6SP11|F6SP11_HORSE	Carbamidomethylation	C7:Carbamidomethylation:1000.00
SSSSVSC(+57.02)QVTHQGK	63.33	1490.68	14	4.8	497.902	17.95		101	4399	JA_170817_90min_nat101.raw	tr|F6SP11|F6SP11_HORSE	Carbamidomethylation	C7:Carbamidomethylation:1000.00
SSSSVSC(+57.02)QVTHQGK	63.32	1490.68	14	4.9	497.902	16.46	150000000	38	3766	JA_100817_90min_nat38.raw	tr|F6SP11|F6SP11_HORSE	Carbamidomethylation	C7:Carbamidomethylation:1000.00
SSSSVSC(+57.02)QVTHQGK	63.29	1490.68	14	5	497.902	16.02	4420000	90	3716	JA_170817_90min_nat90.raw	tr|F6SP11|F6SP11_HORSE	Carbamidomethylation	C7:Carbamidomethylation:1000.00
SSSSVSC(+57.02)QVTHQGK	63.25	1490.68	14	5	497.903	16.24	5180000	73	3817	JA_170817_90min_nat73.raw	tr|F6SP11|F6SP11_HORSE	Carbamidomethylation	C7:Carbamidomethylation:1000.00
SSSSVSC(+57.02)QVTHQGK	63.24	1490.68	14	4.3	497.902	16.98	64100000	103	4056	JA_170817_90min_nat103.raw	tr|F6SP11|F6SP11_HORSE	Carbamidomethylation	C7:Carbamidomethylation:1000.00
SSSSVSC(+57.02)QVTHQGK	63.24	1490.68	14	0.9	746.347	16.63	95800000	126	3862	JA_170817_90min_nat126.raw	tr|F6SP11|F6SP11_HORSE	Carbamidomethylation	C7:Carbamidomethylation:1000.00
SSSSVSC(+57.02)QVTHQGK	63.24	1490.68	14	2	746.348	18.39		133	4566	JA_170817_90min_ALL_BATCHES_POOLED_3rd.raw	tr|F6SP11|F6SP11_HORSE	Carbamidomethylation	C7:Carbamidomethylation:1000.00
SSSSVSC(+57.02)QVTHQGK	63.23	1490.68	14	2.8	497.901	17.34	59600000	128	4175	JA_170817_90min_nat128.raw	tr|F6SP11|F6SP11_HORSE	Carbamidomethylation	C7:Carbamidomethylation:1000.00
SSSSVSC(+57.02)QVTHQGK	63.21	1490.68	14	2.9	497.901	16.82	54400000	114	3978	JA_170817_90min_nat114.raw	tr|F6SP11|F6SP11_HORSE	Carbamidomethylation	C7:Carbamidomethylation:1000.00
SSSSVSC(+57.02)QVTHQGK	63.21	1490.68	14	7	497.904	17.33		46	4132	JA_100817_90min_nat46.raw	tr|F6SP11|F6SP11_HORSE	Carbamidomethylation	C7:Carbamidomethylation:1000.00
SSSSVSC(+57.02)QVTHQGK	63.19	1490.68	14	5.3	497.903	16.03		74	3729	JA_170817_90min_nat74.raw	tr|F6SP11|F6SP11_HORSE	Carbamidomethylation	C7:Carbamidomethylation:1000.00
SSSSVSC(+57.02)QVTHQGK	63.17	1490.68	14	4.5	746.35	18.79		100	4762	JA_170817_90min_nat100.raw	tr|F6SP11|F6SP11_HORSE	Carbamidomethylation	C7:Carbamidomethylation:1000.00
SSSSVSC(+57.02)QVTHQGK	63.16	1490.68	14	5	497.903	16.32	485000000	42	3702	JA_100817_90min_nat42.raw	tr|F6SP11|F6SP11_HORSE	Carbamidomethylation	C7:Carbamidomethylation:1000.00
SSSSVSC(+57.02)QVTHQGK	63.14	1490.68	14	3.7	497.902	16.89		30	3971	JA_100817_90min_nat30.raw	tr|F6SP11|F6SP11_HORSE	Carbamidomethylation	C7:Carbamidomethylation:1000.00
SSSSVSC(+57.02)QVTHQGK	63.12	1490.68	14	4.9	497.902	17.9		83	4438	JA_170817_90min_nat83.raw	tr|F6SP11|F6SP11_HORSE	Carbamidomethylation	C7:Carbamidomethylation:1000.00
SSSSVSC(+57.02)QVTHQGK	63.12	1490.68	14	6.3	497.903	16.65		46	3888	JA_100817_90min_nat46.raw	tr|F6SP11|F6SP11_HORSE	Carbamidomethylation	C7:Carbamidomethylation:1000.00
SSSSVSC(+57.02)QVTHQGK	63.11	1490.68	14	3.8	746.349	15.17		36	3350	JA_100817_90min_nat36.raw	tr|F6SP11|F6SP11_HORSE	Carbamidomethylation	C7:Carbamidomethylation:1000.00
SSSSVSC(+57.02)QVTHQGK	63.1	1490.68	14	3.8	746.349	18.3		80	4546	JA_170817_90min_nat80.raw	tr|F6SP11|F6SP11_HORSE	Carbamidomethylation	C7:Carbamidomethylation:1000.00
SSSSVSC(+57.02)QVTHQGK	63.09	1490.68	14	2.8	497.901	18.31		120	4487	JA_170817_90min_nat120.raw	tr|F6SP11|F6SP11_HORSE	Carbamidomethylation	C7:Carbamidomethylation:1000.00
SSSSVSC(+57.02)QVTHQGK	63.09	1490.68	14	4	746.349	17.48		10	4154	JA_100817_nat10_90min.raw	tr|F6SP11|F6SP11_HORSE	Carbamidomethylation	C7:Carbamidomethylation:1000.00
SSSSVSC(+57.02)QVTHQGK	63.09	1490.68	14	3.5	497.902	15.98	236000000	27	3643	JA_100817_90min_nat27.raw	tr|F6SP11|F6SP11_HORSE	Carbamidomethylation	C7:Carbamidomethylation:1000.00
SSSSVSC(+57.02)QVTHQGK	63.08	1490.68	14	3.8	746.349	15.61	408000	135	3616	JA_170817_90min_POOL_BATCH_2.raw	tr|F6SP11|F6SP11_HORSE	Carbamidomethylation	C7:Carbamidomethylation:1000.00
SSSSVSC(+57.02)QVTHQGK	63.07	1490.68	14	4.2	497.902	18.56	33600000	97	4715	JA_170817_90min_nat97.raw	tr|F6SP11|F6SP11_HORSE	Carbamidomethylation	C7:Carbamidomethylation:1000.00
SSSSVSC(+57.02)QVTHQGK	63.07	1490.68	14	2.7	746.348	18.7		16	4708	JA_100817_90min_nat16.raw	tr|F6SP11|F6SP11_HORSE	Carbamidomethylation	C7:Carbamidomethylation:1000.00
SSSSVSC(+57.02)QVTHQGK	63.07	1490.68	14	4.7	746.35	17.87		76	4363	JA_170817_90min_nat76.raw	tr|F6SP11|F6SP11_HORSE	Carbamidomethylation	C7:Carbamidomethylation:1000.00
SSSSVSC(+57.02)QVTHQGK	63.06	1490.68	14	5	497.902	18.11		75	4461	JA_170817_90min_nat75.raw	tr|F6SP11|F6SP11_HORSE	Carbamidomethylation	C7:Carbamidomethylation:1000.00
SSSSVSC(+57.02)QVTHQGK	63.05	1490.68	14	4.7	497.902	18.02		91	4394	JA_170817_90min_nat91.raw	tr|F6SP11|F6SP11_HORSE	Carbamidomethylation	C7:Carbamidomethylation:1000.00
SSSSVSC(+57.02)QVTHQGK	63.04	1490.68	14	3.6	497.902	17.02	85900000	80	4081	JA_170817_90min_nat80.raw	tr|F6SP11|F6SP11_HORSE	Carbamidomethylation	C7:Carbamidomethylation:1000.00
SSSSVSC(+57.02)QVTHQGK	63.04	1490.68	14	4.9	497.902	17.86		98	4375	JA_170817_90min_nat98.raw	tr|F6SP11|F6SP11_HORSE	Carbamidomethylation	C7:Carbamidomethylation:1000.00
SSSSVSC(+57.02)QVTHQGK	63.03	1490.68	14	5.6	497.903	17.03		40	4001	JA_100817_90min_nat40.raw	tr|F6SP11|F6SP11_HORSE	Carbamidomethylation	C7:Carbamidomethylation:1000.00
SSSSVSC(+57.02)QVTHQGK	63.01	1490.68	14	3.2	746.349	17.57		22	4277	JA_100817_90min_nat22.raw	tr|F6SP11|F6SP11_HORSE	Carbamidomethylation	C7:Carbamidomethylation:1000.00
SSSSVSC(+57.02)QVTHQGK	63.01	1490.68	14	3.1	497.902	16.69	56100000	104	3962	JA_170817_90min_nat104.raw	tr|F6SP11|F6SP11_HORSE	Carbamidomethylation	C7:Carbamidomethylation:1000.00
SSSSVSC(+57.02)QVTHQGK	62.99	1490.68	14	5.3	497.903	16.06	128000000	53	3588	JA_100817_90min_nat53.raw	tr|F6SP11|F6SP11_HORSE	Carbamidomethylation	C7:Carbamidomethylation:1000.00
SSSSVSC(+57.02)QVTHQGK	62.99	1490.68	14	6.3	497.903	16.02	206000000	47	3662	JA_100817_90min_nat47.raw	tr|F6SP11|F6SP11_HORSE	Carbamidomethylation	C7:Carbamidomethylation:1000.00
SSSSVSC(+57.02)QVTHQGK	62.99	1490.68	14	3.7	497.902	16.49	81800000	29	3819	JA_100817_90min_nat29.raw	tr|F6SP11|F6SP11_HORSE	Carbamidomethylation	C7:Carbamidomethylation:1000.00
SSSSVSC(+57.02)QVTHQGK	62.98	1490.68	14	1.3	746.347	19.15		126	4771	JA_170817_90min_nat126.raw	tr|F6SP11|F6SP11_HORSE	Carbamidomethylation	C7:Carbamidomethylation:1000.00
SSSSVSC(+57.02)QVTHQGK	62.98	1490.68	14	3.6	497.902	18.22		111	4461	JA_170817_90min_nat111.raw	tr|F6SP11|F6SP11_HORSE	Carbamidomethylation	C7:Carbamidomethylation:1000.00
SSSSVSC(+57.02)QVTHQGK	62.97	1490.68	14	3.1	497.902	19.01		23	4765	JA_100817_90min_nat23.raw	tr|F6SP11|F6SP11_HORSE	Carbamidomethylation	C7:Carbamidomethylation:1000.00
SSSSVSC(+57.02)QVTHQGK	62.96	1490.68	14	4.6	497.902	19.57		78	4982	JA_170817_90min_nat78.raw	tr|F6SP11|F6SP11_HORSE	Carbamidomethylation	C7:Carbamidomethylation:1000.00
SSSSVSC(+57.02)QVTHQGK	62.95	1490.68	14	3.9	746.349	16.12		56	3609	JA_100817_90min_nat56.raw	tr|F6SP11|F6SP11_HORSE	Carbamidomethylation	C7:Carbamidomethylation:1000.00
SSSSVSC(+57.02)QVTHQGK	62.95	1490.68	14	-0.3	746.346	19.61		62	5097	JA_170817_90min_nat62.raw	tr|F6SP11|F6SP11_HORSE	Carbamidomethylation	C7:Carbamidomethylation:1000.00
SSSSVSC(+57.02)QVTHQGK	62.93	1490.68	14	4.5	497.902	15.64	190000000	8	3605	JA_100817_nat8_90min.raw	tr|F6SP11|F6SP11_HORSE	Carbamidomethylation	C7:Carbamidomethylation:1000.00
SSSSVSC(+57.02)QVTHQGK	62.92	1490.68	14	3.9	497.902	15.98	190000000	8	3728	JA_100817_nat8_90min.raw	tr|F6SP11|F6SP11_HORSE	Carbamidomethylation	C7:Carbamidomethylation:1000.00
SSSSVSC(+57.02)QVTHQGK	62.91	1490.68	14	4.4	746.35	17.27		71	4225	JA_170817_90min_nat71.raw	tr|F6SP11|F6SP11_HORSE	Carbamidomethylation	C7:Carbamidomethylation:1000.00
SSSSVSC(+57.02)QVTHQGK	62.9	1490.68	14	3.3	746.349	19.24		116	4872	JA_170817_90min_nat116.raw	tr|F6SP11|F6SP11_HORSE	Carbamidomethylation	C7:Carbamidomethylation:1000.00
SSSSVSC(+57.02)QVTHQGK	62.9	1490.68	14	6.2	497.903	16.65	66300000	76	3920	JA_170817_90min_nat76.raw	tr|F6SP11|F6SP11_HORSE	Carbamidomethylation	C7:Carbamidomethylation:1000.00
SSSSVSC(+57.02)QVTHQGK	62.88	1490.68	14	2.4	746.348	16.06	241000	133	3727	JA_170817_90min_ALL_BATCHES_POOLED_3rd.raw	tr|F6SP11|F6SP11_HORSE	Carbamidomethylation	C7:Carbamidomethylation:1000.00
SSSSVSC(+57.02)QVTHQGK	62.88	1490.68	14	1.7	497.901	16.41		127	3867	JA_170817_90min_nat127.raw	tr|F6SP11|F6SP11_HORSE	Carbamidomethylation	C7:Carbamidomethylation:1000.00
SSSSVSC(+57.02)QVTHQGK	62.88	1490.68	14	4.5	497.902	16.76	74400000	86	3928	JA_170817_90min_nat86.raw	tr|F6SP11|F6SP11_HORSE	Carbamidomethylation	C7:Carbamidomethylation:1000.00
SSSSVSC(+57.02)QVTHQGK	62.85	1490.68	14	4.9	497.902	16.41	583000000	52	3828	JA_100817_90min_nat52.raw	tr|F6SP11|F6SP11_HORSE	Carbamidomethylation	C7:Carbamidomethylation:1000.00
SSSSVSC(+57.02)QVTHQGK	62.85	1490.68	14	1.7	497.901	19.83		60	5179	JA_170817_90min_nat60.raw	tr|F6SP11|F6SP11_HORSE	Carbamidomethylation	C7:Carbamidomethylation:1000.00
SSSSVSC(+57.02)QVTHQGK	62.82	1490.68	14	0.7	746.347	17.15	61900000	119	4069	JA_170817_90min_nat119.raw	tr|F6SP11|F6SP11_HORSE	Carbamidomethylation	C7:Carbamidomethylation:1000.00
SSSSVSC(+57.02)QVTHQGK	62.82	1490.68	14	7	497.904	17.85		72	4430	JA_170817_90min_nat72.raw	tr|F6SP11|F6SP11_HORSE	Carbamidomethylation	C7:Carbamidomethylation:1000.00
SSSSVSC(+57.02)QVTHQGK	62.8	1490.68	14	2.5	497.901	17.26	120000000	120	4122	JA_170817_90min_nat120.raw	tr|F6SP11|F6SP11_HORSE	Carbamidomethylation	C7:Carbamidomethylation:1000.00
SSSSVSC(+57.02)QVTHQGK	62.76	1490.68	14	2.9	746.349	18.95		108	4723	JA_170817_90min_nat108.raw	tr|F6SP11|F6SP11_HORSE	Carbamidomethylation	C7:Carbamidomethylation:1000.00
SSSSVSC(+57.02)QVTHQGK	62.76	1490.68	14	4.9	497.902	17.31		39	4118	JA_100817_90min_nat39.raw	tr|F6SP11|F6SP11_HORSE	Carbamidomethylation	C7:Carbamidomethylation:1000.00
SSSSVSC(+57.02)QVTHQGK	62.76	1490.68	14	4	497.902	15.62		17	3529	JA_100817_90min_nat17.raw	tr|F6SP11|F6SP11_HORSE	Carbamidomethylation	C7:Carbamidomethylation:1000.00
SSSSVSC(+57.02)QVTHQGK	62.75	1490.68	14	3.4	497.902	15.76	291000000	21	3634	JA_100817_90min_nat21.raw	tr|F6SP11|F6SP11_HORSE	Carbamidomethylation	C7:Carbamidomethylation:1000.00
SSSSVSC(+57.02)QVTHQGK	62.74	1490.68	14	2.4	746.348	18.16		18	4463	JA_100817_90min_nat18.raw	tr|F6SP11|F6SP11_HORSE	Carbamidomethylation	C7:Carbamidomethylation:1000.00
SSSSVSC(+57.02)QVTHQGK	62.73	1490.68	14	3.3	497.902	18.26		125	4498	JA_170817_90min_nat125.raw	tr|F6SP11|F6SP11_HORSE	Carbamidomethylation	C7:Carbamidomethylation:1000.00
SSSSVSC(+57.02)QVTHQGK	62.72	1490.68	14	5.3	746.35	17.75		136	4362	JA_170817_90min_POOL_BATCH_3.raw	tr|F6SP11|F6SP11_HORSE	Carbamidomethylation	C7:Carbamidomethylation:1000.00
SSSSVSC(+57.02)QVTHQGK	62.72	1490.68	14	3.4	746.349	18.15		12	4474	JA_100817_nat12_90min.raw	tr|F6SP11|F6SP11_HORSE	Carbamidomethylation	C7:Carbamidomethylation:1000.00
SSSSVSC(+57.02)QVTHQGK	62.68	1490.68	14	3.2	497.902	16.19	218000000	131	3798	JA_100817_ALL_nat_Batch_Pool_90min.raw	tr|F6SP11|F6SP11_HORSE	Carbamidomethylation	C7:Carbamidomethylation:1000.00
SSSSVSC(+57.02)QVTHQGK	62.67	1490.68	14	0	746.346	18.62	4570000	110	4590	JA_170817_90min_nat110.raw	tr|F6SP11|F6SP11_HORSE	Carbamidomethylation	C7:Carbamidomethylation:1000.00
SSSSVSC(+57.02)QVTHQGK	62.63	1490.68	14	2.6	497.901	19.03		27	4764	JA_100817_90min_nat27.raw	tr|F6SP11|F6SP11_HORSE	Carbamidomethylation	C7:Carbamidomethylation:1000.00
SSSSVSC(+57.02)QVTHQGK	62.61	1490.68	14	3.6	746.349	16.25	2410000	58	3894	JA_170817_90min_nat58.raw	tr|F6SP11|F6SP11_HORSE	Carbamidomethylation	C7:Carbamidomethylation:1000.00
SSSSVSC(+57.02)QVTHQGK	62.57	1490.68	14	3.2	497.902	18.17		65	4486	JA_170817_90min_nat65.raw	tr|F6SP11|F6SP11_HORSE	Carbamidomethylation	C7:Carbamidomethylation:1000.00
SSSSVSC(+57.02)QVTHQGK	62.57	1490.68	14	4.2	497.902	16.08		70	3783	JA_170817_90min_nat70.raw	tr|F6SP11|F6SP11_HORSE	Carbamidomethylation	C7:Carbamidomethylation:1000.00
SSSSVSC(+57.02)QVTHQGK	62.55	1490.68	14	3.5	746.349	16.34	126000000	136	3856	JA_170817_90min_POOL_BATCH_3.raw	tr|F6SP11|F6SP11_HORSE	Carbamidomethylation	C7:Carbamidomethylation:1000.00
SSSSVSC(+57.02)QVTHQGK	62.54	1490.68	14	6.4	497.903	15.15	62000000	46	3371	JA_100817_90min_nat46.raw	tr|F6SP11|F6SP11_HORSE	Carbamidomethylation	C7:Carbamidomethylation:1000.00
SSSSVSC(+57.02)QVTHQGK	62.52	1490.68	14	4.6	746.35	16.84		5	4033	JA_100817_nat5_90min.raw	tr|F6SP11|F6SP11_HORSE	Carbamidomethylation	C7:Carbamidomethylation:1000.00
SSSSVSC(+57.02)QVTHQGK	62.52	1490.68	14	4	497.902	17.09	55700000	110	4037	JA_170817_90min_nat110.raw	tr|F6SP11|F6SP11_HORSE	Carbamidomethylation	C7:Carbamidomethylation:1000.00
SSSSVSC(+57.02)QVTHQGK	62.51	1490.68	14	5.3	497.903	16.66		42	3827	JA_100817_90min_nat42.raw	tr|F6SP11|F6SP11_HORSE	Carbamidomethylation	C7:Carbamidomethylation:1000.00
SSSSVSC(+57.02)QVTHQGK	62.47	1490.68	14	3.1	497.902	16.47	162000000	26	3810	JA_100817_90min_nat26.raw	tr|F6SP11|F6SP11_HORSE	Carbamidomethylation	C7:Carbamidomethylation:1000.00
SSSSVSC(+57.02)QVTHQGK	62.46	1490.68	14	4	497.902	15.85	202000000	4	3636	JA_100817_nat4_90min.raw	tr|F6SP11|F6SP11_HORSE	Carbamidomethylation	C7:Carbamidomethylation:1000.00
SSSSVSC(+57.02)QVTHQGK	62.43	1490.68	14	3.9	497.902	16.17	330000000	20	3718	JA_100817_90min_nat20.raw	tr|F6SP11|F6SP11_HORSE	Carbamidomethylation	C7:Carbamidomethylation:1000.00
SSSSVSC(+57.02)QVTHQGK	62.43	1490.68	14	3.4	497.902	15.45		10	3429	JA_100817_nat10_90min.raw	tr|F6SP11|F6SP11_HORSE	Carbamidomethylation	C7:Carbamidomethylation:1000.00
SSSSVSC(+57.02)QVTHQGK	62.43	1490.68	14	1.5	497.901	15.93	232000	127	3695	JA_170817_90min_nat127.raw	tr|F6SP11|F6SP11_HORSE	Carbamidomethylation	C7:Carbamidomethylation:1000.00
SSSSVSC(+57.02)QVTHQGK	62.42	1490.68	14	4.4	746.35	17.89		98	4386	JA_170817_90min_nat98.raw	tr|F6SP11|F6SP11_HORSE	Carbamidomethylation	C7:Carbamidomethylation:1000.00
SSSSVSC(+57.02)QVTHQGK	62.41	1490.68	14	2.5	746.348	19.21		114	4843	JA_170817_90min_nat114.raw	tr|F6SP11|F6SP11_HORSE	Carbamidomethylation	C7:Carbamidomethylation:1000.00
SSSSVSC(+57.02)QVTHQGK	62.36	1490.68	14	2.7	497.901	18.73		64	4746	JA_170817_90min_nat64.raw	tr|F6SP11|F6SP11_HORSE	Carbamidomethylation	C7:Carbamidomethylation:1000.00
SSSSVSC(+57.02)QVTHQGK	62.35	1490.68	14	2.3	746.348	17.46		8	4277	JA_100817_nat8_90min.raw	tr|F6SP11|F6SP11_HORSE	Carbamidomethylation	C7:Carbamidomethylation:1000.00
SSSSVSC(+57.02)QVTHQGK	62.32	1490.68	14	4.8	497.902	17.5		34	4120	JA_100817_90min_nat34.raw	tr|F6SP11|F6SP11_HORSE	Carbamidomethylation	C7:Carbamidomethylation:1000.00
SSSSVSC(+57.02)QVTHQGK	62.32	1490.68	14	2.9	746.349	17.14		28	4017	JA_100817_90min_nat28.raw	tr|F6SP11|F6SP11_HORSE	Carbamidomethylation	C7:Carbamidomethylation:1000.00
SSSSVSC(+57.02)QVTHQGK	62.31	1490.68	14	3.2	497.902	17.81		65	4354	JA_170817_90min_nat65.raw	tr|F6SP11|F6SP11_HORSE	Carbamidomethylation	C7:Carbamidomethylation:1000.00
SSSSVSC(+57.02)QVTHQGK	62.31	1490.68	14	4.7	497.902	17.16	72100000	95	4094	JA_170817_90min_nat95.raw	tr|F6SP11|F6SP11_HORSE	Carbamidomethylation	C7:Carbamidomethylation:1000.00
SSSSVSC(+57.02)QVTHQGK	62.31	1490.68	14	5	497.902	17.79		106	4319	JA_170817_90min_nat106.raw	tr|F6SP11|F6SP11_HORSE	Carbamidomethylation	C7:Carbamidomethylation:1000.00
SSSSVSC(+57.02)QVTHQGK	62.3	1490.68	14	2.8	746.349	17.68		131	4354	JA_100817_ALL_nat_Batch_Pool_90min.raw	tr|F6SP11|F6SP11_HORSE	Carbamidomethylation	C7:Carbamidomethylation:1000.00
SSSSVSC(+57.02)QVTHQGK	62.28	1490.68	14	3.2	746.349	15.79	119000	105	3649	JA_170817_90min_nat105.raw	tr|F6SP11|F6SP11_HORSE	Carbamidomethylation	C7:Carbamidomethylation:1000.00
SSSSVSC(+57.02)QVTHQGK	62.27	1490.68	14	3.7	497.902	16.8		34	3865	JA_100817_90min_nat34.raw	tr|F6SP11|F6SP11_HORSE	Carbamidomethylation	C7:Carbamidomethylation:1000.00
SSSSVSC(+57.02)QVTHQGK	62.26	1490.68	14	4.5	497.902	17.07	178000000	100	4138	JA_170817_90min_nat100.raw	tr|F6SP11|F6SP11_HORSE	Carbamidomethylation	C7:Carbamidomethylation:1000.00
SSSSVSC(+57.02)QVTHQGK	62.24	1490.68	14	4.6	497.902	18.09		80	4470	JA_170817_90min_nat80.raw	tr|F6SP11|F6SP11_HORSE	Carbamidomethylation	C7:Carbamidomethylation:1000.00
SSSSVSC(+57.02)QVTHQGK	62.2	1490.68	14	4.9	746.35	16.95		44	3947	JA_100817_90min_nat44.raw	tr|F6SP11|F6SP11_HORSE	Carbamidomethylation	C7:Carbamidomethylation:1000.00
SSSSVSC(+57.02)QVTHQGK	62.18	1490.68	14	3.3	497.902	16.1	451000000	34	3615	JA_100817_90min_nat34.raw	tr|F6SP11|F6SP11_HORSE	Carbamidomethylation	C7:Carbamidomethylation:1000.00
SSSSVSC(+57.02)QVTHQGK	62.18	1490.68	14	4.3	497.902	16.18		101	3754	JA_170817_90min_nat101.raw	tr|F6SP11|F6SP11_HORSE	Carbamidomethylation	C7:Carbamidomethylation:1000.00
SSSSVSC(+57.02)QVTHQGK	62.18	1490.68	14	3.8	746.349	16.53	17900000	70	3944	JA_170817_90min_nat70.raw	tr|F6SP11|F6SP11_HORSE	Carbamidomethylation	C7:Carbamidomethylation:1000.00
SSSSVSC(+57.02)QVTHQGK	62.14	1490.68	14	4.5	746.35	18.57		113	4543	JA_170817_90min_nat113.raw	tr|F6SP11|F6SP11_HORSE	Carbamidomethylation	C7:Carbamidomethylation:1000.00
SSSSVSC(+57.02)QVTHQGK	62.13	1490.68	14	2.6	497.901	15.7		24	3600	JA_100817_90min_nat24.raw	tr|F6SP11|F6SP11_HORSE	Carbamidomethylation	C7:Carbamidomethylation:1000.00
SSSSVSC(+57.02)QVTHQGK	62.13	1490.68	14	3.5	497.902	17.21		135	4196	JA_170817_90min_POOL_BATCH_2.raw	tr|F6SP11|F6SP11_HORSE	Carbamidomethylation	C7:Carbamidomethylation:1000.00
SSSSVSC(+57.02)QVTHQGK	62.1	1490.68	14	5.5	497.903	16.86	39900000	99	4020	JA_170817_90min_nat99.raw	tr|F6SP11|F6SP11_HORSE	Carbamidomethylation	C7:Carbamidomethylation:1000.00
SSSSVSC(+57.02)QVTHQGK	62.1	1490.68	14	4.5	497.902	17.52		98	4251	JA_170817_90min_nat98.raw	tr|F6SP11|F6SP11_HORSE	Carbamidomethylation	C7:Carbamidomethylation:1000.00
SSSSVSC(+57.02)QVTHQGK	62.1	1490.68	14	2.4	497.901	17.71	59600000	128	4309	JA_170817_90min_nat128.raw	tr|F6SP11|F6SP11_HORSE	Carbamidomethylation	C7:Carbamidomethylation:1000.00
SSSSVSC(+57.02)QVTHQGK	62.08	1490.68	14	6.4	497.903	16.38		47	3795	JA_100817_90min_nat47.raw	tr|F6SP11|F6SP11_HORSE	Carbamidomethylation	C7:Carbamidomethylation:1000.00
SSSSVSC(+57.02)QVTHQGK	62.08	1490.68	14	4.7	497.902	17.55		83	4310	JA_170817_90min_nat83.raw	tr|F6SP11|F6SP11_HORSE	Carbamidomethylation	C7:Carbamidomethylation:1000.00
SSSSVSC(+57.02)QVTHQGK	62.07	1490.68	14	3.3	746.349	19.04	4570000	110	4747	JA_170817_90min_nat110.raw	tr|F6SP11|F6SP11_HORSE	Carbamidomethylation	C7:Carbamidomethylation:1000.00
SSSSVSC(+57.02)QVTHQGK	62.06	1490.68	14	2.1	497.901	16.28		62	3869	JA_170817_90min_nat62.raw	tr|F6SP11|F6SP11_HORSE	Carbamidomethylation	C7:Carbamidomethylation:1000.00
SSSSVSC(+57.02)QVTHQGK	62.05	1490.68	14	3.2	746.349	15.98		7	3745	JA_100817_nat7_90min.raw	tr|F6SP11|F6SP11_HORSE	Carbamidomethylation	C7:Carbamidomethylation:1000.00
SSSSVSC(+57.02)QVTHQGK	62.05	1490.68	14	1.7	746.348	18.78		118	4723	JA_170817_90min_nat118.raw	tr|F6SP11|F6SP11_HORSE	Carbamidomethylation	C7:Carbamidomethylation:1000.00
SSSSVSC(+57.02)QVTHQGK	62.04	1490.68	14	3.1	497.902	16.11	162000000	26	3682	JA_100817_90min_nat26.raw	tr|F6SP11|F6SP11_HORSE	Carbamidomethylation	C7:Carbamidomethylation:1000.00
SSSSVSC(+57.02)QVTHQGK	62.02	1490.68	14	3.1	497.902	16.36	479000000	31	3802	JA_100817_90min_nat31.raw	tr|F6SP11|F6SP11_HORSE	Carbamidomethylation	C7:Carbamidomethylation:1000.00
SSSSVSC(+57.02)QVTHQGK	62.02	1490.68	14	5.7	746.351	17.18		134	4108	JA_100817_90min_Pooled_Batch_1.raw	tr|F6SP11|F6SP11_HORSE	Carbamidomethylation	C7:Carbamidomethylation:1000.00
SSSSVSC(+57.02)QVTHQGK	62	1490.68	14	3.1	746.349	18.39		115	4482	JA_170817_90min_nat115.raw	tr|F6SP11|F6SP11_HORSE	Carbamidomethylation	C7:Carbamidomethylation:1000.00
SSSSVSC(+57.02)QVTHQGK	61.98	1490.68	14	3.3	497.902	15.48		27	3466	JA_100817_90min_nat27.raw	tr|F6SP11|F6SP11_HORSE	Carbamidomethylation	C7:Carbamidomethylation:1000.00
SSSSVSC(+57.02)QVTHQGK	61.95	1490.68	14	5	746.35	16.66		51	3839	JA_100817_90min_nat51.raw	tr|F6SP11|F6SP11_HORSE	Carbamidomethylation	C7:Carbamidomethylation:1000.00
SSSSVSC(+57.02)QVTHQGK	61.94	1490.68	14	2.7	746.348	15.13	303000	31	3364	JA_100817_90min_nat31.raw	tr|F6SP11|F6SP11_HORSE	Carbamidomethylation	C7:Carbamidomethylation:1000.00
SSSSVSC(+57.02)QVTHQGK	61.94	1490.68	14	6.5	497.903	16.18	62000000	77	3603	JA_100817_90min_nat77.raw	tr|F6SP11|F6SP11_HORSE	Carbamidomethylation	C7:Carbamidomethylation:1000.00
SSSSVSC(+57.02)QVTHQGK	61.93	1490.68	14	4.3	746.35	17.52		76	4236	JA_170817_90min_nat76.raw	tr|F6SP11|F6SP11_HORSE	Carbamidomethylation	C7:Carbamidomethylation:1000.00
SSSSVSC(+57.02)QVTHQGK	61.93	1490.68	14	2.6	497.901	16.98	110000000	68	4075	JA_170817_90min_nat68.raw	tr|F6SP11|F6SP11_HORSE	Carbamidomethylation	C7:Carbamidomethylation:1000.00
SSSSVSC(+57.02)QVTHQGK	61.93	1490.68	14	4.5	497.902	18.08		85	4448	JA_170817_90min_nat85.raw	tr|F6SP11|F6SP11_HORSE	Carbamidomethylation	C7:Carbamidomethylation:1000.00
SSSSVSC(+57.02)QVTHQGK	61.92	1490.68	14	4.2	497.902	16.15	62700000	13	3731	JA_100817_nat13_90min.raw	tr|F6SP11|F6SP11_HORSE	Carbamidomethylation	C7:Carbamidomethylation:1000.00
SSSSVSC(+57.02)QVTHQGK	61.92	1490.68	14	4.7	746.35	19.13		106	4820	JA_170817_90min_nat106.raw	tr|F6SP11|F6SP11_HORSE	Carbamidomethylation	C7:Carbamidomethylation:1000.00
SSSSVSC(+57.02)QVTHQGK	61.91	1490.68	14	3.4	497.902	16.47		112	3815	JA_170817_90min_nat112.raw	tr|F6SP11|F6SP11_HORSE	Carbamidomethylation	C7:Carbamidomethylation:1000.00
SSSSVSC(+57.02)QVTHQGK	61.88	1490.68	14	4.6	746.35	19.38		57	4808	JA_100817_90min_nat57.raw	tr|F6SP11|F6SP11_HORSE	Carbamidomethylation	C7:Carbamidomethylation:1000.00
SSSSVSC(+57.02)QVTHQGK	61.85	1490.68	14	4.2	497.902	17.03	58400000	102	4115	JA_170817_90min_nat102.raw	tr|F6SP11|F6SP11_HORSE	Carbamidomethylation	C7:Carbamidomethylation:1000.00
SSSSVSC(+57.02)QVTHQGK	61.85	1490.68	14	2.5	497.901	16.24		118	3802	JA_170817_90min_nat118.raw	tr|F6SP11|F6SP11_HORSE	Carbamidomethylation	C7:Carbamidomethylation:1000.00
SSSSVSC(+57.02)QVTHQGK	61.84	1490.68	14	4.9	746.35	15.23	13800000	52	3404	JA_100817_90min_nat52.raw	tr|F6SP11|F6SP11_HORSE	Carbamidomethylation	C7:Carbamidomethylation:1000.00
SSSSVSC(+57.02)QVTHQGK	61.84	1490.68	14	5	497.903	17.99		48	4471	JA_100817_90min_nat48.raw	tr|F6SP11|F6SP11_HORSE	Carbamidomethylation	C7:Carbamidomethylation:1000.00
SSSSVSC(+57.02)QVTHQGK	61.82	1490.68	14	2.8	497.901	17.87		111	4337	JA_170817_90min_nat111.raw	tr|F6SP11|F6SP11_HORSE	Carbamidomethylation	C7:Carbamidomethylation:1000.00
SSSSVSC(+57.02)QVTHQGK	61.8	1490.68	14	1.6	497.901	19.13		130	4786	JA_170817_90min_nat130.raw	tr|F6SP11|F6SP11_HORSE	Carbamidomethylation	C7:Carbamidomethylation:1000.00
SSSSVSC(+57.02)QVTHQGK	61.8	1490.68	14	4.2	497.902	16.14		93	3765	JA_170817_90min_nat93.raw	tr|F6SP11|F6SP11_HORSE	Carbamidomethylation	C7:Carbamidomethylation:1000.00
SSSSVSC(+57.02)QVTHQGK	61.79	1490.68	14	5.1	746.35	17.3		44	4080	JA_100817_90min_nat44.raw	tr|F6SP11|F6SP11_HORSE	Carbamidomethylation	C7:Carbamidomethylation:1000.00
SSSSVSC(+57.02)QVTHQGK	61.78	1490.68	14	3.2	746.349	14.49	90000	61	3223	JA_170817_90min_nat61.raw	tr|F6SP11|F6SP11_HORSE	Carbamidomethylation	C7:Carbamidomethylation:1000.00
SSSSVSC(+57.02)QVTHQGK	61.78	1490.68	14	4.6	746.35	17.69		38	4215	JA_100817_90min_nat38.raw	tr|F6SP11|F6SP11_HORSE	Carbamidomethylation	C7:Carbamidomethylation:1000.00
SSSSVSC(+57.02)QVTHQGK	61.78	1490.68	14	3.7	497.902	17.73		80	4342	JA_170817_90min_nat80.raw	tr|F6SP11|F6SP11_HORSE	Carbamidomethylation	C7:Carbamidomethylation:1000.00
SSSSVSC(+57.02)QVTHQGK	61.74	1490.68	14	2.5	746.348	18.2	639000	27	4452	JA_100817_90min_nat27.raw	tr|F6SP11|F6SP11_HORSE	Carbamidomethylation	C7:Carbamidomethylation:1000.00
SSSSVSC(+57.02)QVTHQGK	61.72	1490.68	14	6.1	497.903	16.07	583000000	52	3706	JA_100817_90min_nat52.raw	tr|F6SP11|F6SP11_HORSE	Carbamidomethylation	C7:Carbamidomethylation:1000.00
SSSSVSC(+57.02)QVTHQGK	61.67	1490.68	14	3	497.902	16.01	108000000	1	3677	JA_100817_nat1_90min.raw	tr|F6SP11|F6SP11_HORSE	Carbamidomethylation	C7:Carbamidomethylation:1000.00
SSSSVSC(+57.02)QVTHQGK	61.66	1490.68	14	4.1	497.902	17.58		96	4315	JA_170817_90min_nat96.raw	tr|F6SP11|F6SP11_HORSE	Carbamidomethylation	C7:Carbamidomethylation:1000.00
SSSSVSC(+57.02)QVTHQGK	61.63	1490.68	14	1.8	497.901	19.03		122	4748	JA_170817_90min_nat122.raw	tr|F6SP11|F6SP11_HORSE	Carbamidomethylation	C7:Carbamidomethylation:1000.00
SSSSVSC(+57.02)QVTHQGK	61.63	1490.68	14	3.1	746.349	17.33		131	4222	JA_100817_ALL_nat_Batch_Pool_90min.raw	tr|F6SP11|F6SP11_HORSE	Carbamidomethylation	C7:Carbamidomethylation:1000.00
SSSSVSC(+57.02)QVTHQGK	61.62	1490.68	14	3.4	497.902	18.92		106	4742	JA_170817_90min_nat106.raw	tr|F6SP11|F6SP11_HORSE	Carbamidomethylation	C7:Carbamidomethylation:1000.00
SSSSVSC(+57.02)QVTHQGK	61.61	1490.68	14	4.5	497.902	18.33		87	4508	JA_170817_90min_nat87.raw	tr|F6SP11|F6SP11_HORSE	Carbamidomethylation	C7:Carbamidomethylation:1000.00
SSSSVSC(+57.02)QVTHQGK	61.6	1490.68	14	3.4	746.349	17.62		71	4351	JA_170817_90min_nat71.raw	tr|F6SP11|F6SP11_HORSE	Carbamidomethylation	C7:Carbamidomethylation:1000.00
SSSSVSC(+57.02)QVTHQGK	61.59	1490.68	14	1.6	746.348	14.96	239000	58	3425	JA_170817_90min_nat58.raw	tr|F6SP11|F6SP11_HORSE	Carbamidomethylation	C7:Carbamidomethylation:1000.00
SSSSVSC(+57.02)QVTHQGK	61.59	1490.68	14	4.7	497.902	17.1	54400000	94	4071	JA_170817_90min_nat94.raw	tr|F6SP11|F6SP11_HORSE	Carbamidomethylation	C7:Carbamidomethylation:1000.00
SSSSVSC(+57.02)QVTHQGK	61.57	1490.68	14	4.6	497.902	18.22		107	4466	JA_170817_90min_nat107.raw	tr|F6SP11|F6SP11_HORSE	Carbamidomethylation	C7:Carbamidomethylation:1000.00
SSSSVSC(+57.02)QVTHQGK	61.56	1490.68	14	2.4	746.348	15.96	135000	107	3660	JA_170817_90min_nat107.raw	tr|F6SP11|F6SP11_HORSE	Carbamidomethylation	C7:Carbamidomethylation:1000.00
SSSSVSC(+57.02)QVTHQGK	61.54	1490.68	14	1.4	746.347	14.56	103000	58	3281	JA_170817_90min_nat58.raw	tr|F6SP11|F6SP11_HORSE	Carbamidomethylation	C7:Carbamidomethylation:1000.00
SSSSVSC(+57.02)QVTHQGK	61.53	1490.68	14	4	497.902	16.31	11900000	111	3776	JA_170817_90min_nat111.raw	tr|F6SP11|F6SP11_HORSE	Carbamidomethylation	C7:Carbamidomethylation:1000.00
SSSSVSC(+57.02)QVTHQGK	61.51	1490.68	14	4.9	746.35	18.72		97	4774	JA_170817_90min_nat97.raw	tr|F6SP11|F6SP11_HORSE	Carbamidomethylation	C7:Carbamidomethylation:1000.00
SSSSVSC(+57.02)QVTHQGK	61.48	1490.68	14	5.7	746.351	18.79		52	4715	JA_100817_90min_nat52.raw	tr|F6SP11|F6SP11_HORSE	Carbamidomethylation	C7:Carbamidomethylation:1000.00
SSSSVSC(+57.02)QVTHQGK	61.45	1490.68	14	4.4	497.902	16.49		12	3856	JA_100817_nat12_90min.raw	tr|F6SP11|F6SP11_HORSE	Carbamidomethylation	C7:Carbamidomethylation:1000.00
SSSSVSC(+57.02)QVTHQGK	61.45	1490.68	14	3.4	746.349	15.26	20400000	7	3488	JA_100817_nat7_90min.raw	tr|F6SP11|F6SP11_HORSE	Carbamidomethylation	C7:Carbamidomethylation:1000.00
SSSSVSC(+57.02)QVTHQGK	61.43	1490.68	14	3.8	746.349	16.68		8	3991	JA_100817_nat8_90min.raw	tr|F6SP11|F6SP11_HORSE	Carbamidomethylation	C7:Carbamidomethylation:1000.00
SSSSVSC(+57.02)QVTHQGK	61.43	1490.68	14	2.9	497.901	19.45		64	5013	JA_170817_90min_nat64.raw	tr|F6SP11|F6SP11_HORSE	Carbamidomethylation	C7:Carbamidomethylation:1000.00
SSSSVSC(+57.02)QVTHQGK	61.42	1490.68	14	6.8	497.903	18.44		46	4535	JA_100817_90min_nat46.raw	tr|F6SP11|F6SP11_HORSE	Carbamidomethylation	C7:Carbamidomethylation:1000.00
SSSSVSC(+57.02)QVTHQGK	61.42	1490.68	14	6.5	497.903	15.27	226000	47	3410	JA_100817_90min_nat47.raw	tr|F6SP11|F6SP11_HORSE	Carbamidomethylation	C7:Carbamidomethylation:1000.00
SSSSVSC(+57.02)QVTHQGK	61.4	1490.68	14	3.1	746.349	15.85	140000	79	3643	JA_170817_90min_nat79.raw	tr|F6SP11|F6SP11_HORSE	Carbamidomethylation	C7:Carbamidomethylation:1000.00
SSSSVSC(+57.02)QVTHQGK	61.35	1490.68	14	1.6	746.348	16.78	83700000	128	3969	JA_170817_90min_nat128.raw	tr|F6SP11|F6SP11_HORSE	Carbamidomethylation	C7:Carbamidomethylation:1000.00
SSSSVSC(+57.02)QVTHQGK	61.34	1490.68	14	4.4	497.902	16.41		86	3798	JA_170817_90min_nat86.raw	tr|F6SP11|F6SP11_HORSE	Carbamidomethylation	C7:Carbamidomethylation:1000.00
SSSSVSC(+57.02)QVTHQGK	61.33	1490.68	14	4.8	497.902	15.47	15200000	39	3456	JA_100817_90min_nat39.raw	tr|F6SP11|F6SP11_HORSE	Carbamidomethylation	C7:Carbamidomethylation:1000.00
SSSSVSC(+57.02)QVTHQGK	61.32	1490.68	14	6.3	497.903	18.08		46	4406	JA_100817_90min_nat46.raw	tr|F6SP11|F6SP11_HORSE	Carbamidomethylation	C7:Carbamidomethylation:1000.00
SSSSVSC(+57.02)QVTHQGK	61.3	1490.68	14	2.7	746.348	19.99	1000	62	5233	JA_170817_90min_nat62.raw	tr|F6SP11|F6SP11_HORSE	Carbamidomethylation	C7:Carbamidomethylation:1000.00
SSSSVSC(+57.02)QVTHQGK	61.28	1490.68	14	5.2	497.903	17.34		57	4055	JA_100817_90min_nat57.raw	tr|F6SP11|F6SP11_HORSE	Carbamidomethylation	C7:Carbamidomethylation:1000.00
SSSSVSC(+57.02)QVTHQGK	61.28	1490.68	14	4.7	497.902	17.17		83	4174	JA_170817_90min_nat83.raw	tr|F6SP11|F6SP11_HORSE	Carbamidomethylation	C7:Carbamidomethylation:1000.00
SSSSVSC(+57.02)QVTHQGK	61.25	1490.68	14	3.3	497.902	15.77	108000000	3	3632	JA_100817_nat3_90min.raw	tr|F6SP11|F6SP11_HORSE	Carbamidomethylation	C7:Carbamidomethylation:1000.00
SSSSVSC(+57.02)QVTHQGK	61.23	1490.68	14	5.4	497.903	16.18	460000000	43	3678	JA_100817_90min_nat43.raw	tr|F6SP11|F6SP11_HORSE	Carbamidomethylation	C7:Carbamidomethylation:1000.00
SSSSVSC(+57.02)QVTHQGK	61.23	1490.68	14	6	497.903	17.3		44	4079	JA_100817_90min_nat44.raw	tr|F6SP11|F6SP11_HORSE	Carbamidomethylation	C7:Carbamidomethylation:1000.00
SSSSVSC(+57.02)QVTHQGK	61.2	1490.68	14	2.6	497.901	15.68		31	3563	JA_100817_90min_nat31.raw	tr|F6SP11|F6SP11_HORSE	Carbamidomethylation	C7:Carbamidomethylation:1000.00
SSSSVSC(+57.02)QVTHQGK	61.2	1490.68	14	1.6	746.348	16.05	131000	120	3688	JA_170817_90min_nat120.raw	tr|F6SP11|F6SP11_HORSE	Carbamidomethylation	C7:Carbamidomethylation:1000.00
SSSSVSC(+57.02)QVTHQGK	61.19	1490.68	14	3.6	497.902	16.45		21	3887	JA_100817_90min_nat21.raw	tr|F6SP11|F6SP11_HORSE	Carbamidomethylation	C7:Carbamidomethylation:1000.00
SSSSVSC(+57.02)QVTHQGK	61.18	1490.68	14	4.1	497.902	16.17	161000000	15	3781	JA_100817_90min_nat15.raw	tr|F6SP11|F6SP11_HORSE	Carbamidomethylation	C7:Carbamidomethylation:1000.00
SSSSVSC(+57.02)QVTHQGK	61.17	1490.68	14	3.2	497.902	16.24		65	3775	JA_170817_90min_nat65.raw	tr|F6SP11|F6SP11_HORSE	Carbamidomethylation	C7:Carbamidomethylation:1000.00
SSSSVSC(+57.02)QVTHQGK	61.15	1490.68	14	2.9	746.349	15.93	47500	84	3670	JA_170817_90min_nat84.raw	tr|F6SP11|F6SP11_HORSE	Carbamidomethylation	C7:Carbamidomethylation:1000.00
SSSSVSC(+57.02)QVTHQGK	61.15	1490.68	14	1.2	746.347	16.06	95000	121	3731	JA_170817_90min_nat121.raw	tr|F6SP11|F6SP11_HORSE	Carbamidomethylation	C7:Carbamidomethylation:1000.00
SSSSVSC(+57.02)QVTHQGK	61.14	1490.68	14	4.7	746.35	18.17	317000	53	4347	JA_100817_90min_nat53.raw	tr|F6SP11|F6SP11_HORSE	Carbamidomethylation	C7:Carbamidomethylation:1000.00
SSSSVSC(+57.02)QVTHQGK	61.12	1490.68	14	4.2	497.902	15.92	147000000	9	3646	JA_100817_nat9_90min.raw	tr|F6SP11|F6SP11_HORSE	Carbamidomethylation	C7:Carbamidomethylation:1000.00
SSSSVSC(+57.02)QVTHQGK	61.11	1490.68	14	2.8	497.901	19.58		62	5086	JA_170817_90min_nat62.raw	tr|F6SP11|F6SP11_HORSE	Carbamidomethylation	C7:Carbamidomethylation:1000.00
SSSSVSC(+57.02)QVTHQGK	61.11	1490.68	14	3.8	746.349	16.53		14	3923	JA_100817_nat14_90min.raw	tr|F6SP11|F6SP11_HORSE	Carbamidomethylation	C7:Carbamidomethylation:1000.00
SSSSVSC(+57.02)QVTHQGK	61.1	1490.68	14	3.1	746.349	17.96		20	4378	JA_100817_90min_nat20.raw	tr|F6SP11|F6SP11_HORSE	Carbamidomethylation	C7:Carbamidomethylation:1000.00
SSSSVSC(+57.02)QVTHQGK	61.1	1490.68	14	5.3	497.903	17.74		102	4371	JA_170817_90min_nat102.raw	tr|F6SP11|F6SP11_HORSE	Carbamidomethylation	C7:Carbamidomethylation:1000.00
SSSSVSC(+57.02)QVTHQGK	61.09	1490.68	14	5.9	497.903	16.72	178000000	100	4008	JA_170817_90min_nat100.raw	tr|F6SP11|F6SP11_HORSE	Carbamidomethylation	C7:Carbamidomethylation:1000.00
SSSSVSC(+57.02)QVTHQGK	61.08	1490.68	14	2.2	746.348	16.51	13800000	78	3872	JA_170817_90min_nat78.raw	tr|F6SP11|F6SP11_HORSE	Carbamidomethylation	C7:Carbamidomethylation:1000.00
SSSSVSC(+57.02)QVTHQGK	61.08	1490.68	14	3.8	497.902	17.8		67	4368	JA_170817_90min_nat67.raw	tr|F6SP11|F6SP11_HORSE	Carbamidomethylation	C7:Carbamidomethylation:1000.00
SSSSVSC(+57.02)QVTHQGK	61.07	1490.68	14	3.7	746.349	17.71		135	4377	JA_170817_90min_POOL_BATCH_2.raw	tr|F6SP11|F6SP11_HORSE	Carbamidomethylation	C7:Carbamidomethylation:1000.00
SSSSVSC(+57.02)QVTHQGK	61.06	1490.68	14	6.9	497.904	18.03		90	4441	JA_170817_90min_nat90.raw	tr|F6SP11|F6SP11_HORSE	Carbamidomethylation	C7:Carbamidomethylation:1000.00
SSSSVSC(+57.02)QVTHQGK	61.05	1490.68	14	3.1	497.902	18.22		118	4519	JA_170817_90min_nat118.raw	tr|F6SP11|F6SP11_HORSE	Carbamidomethylation	C7:Carbamidomethylation:1000.00
SSSSVSC(+57.02)QVTHQGK	61.04	1490.68	14	3.3	497.902	19.79		66	5116	JA_170817_90min_nat66.raw	tr|F6SP11|F6SP11_HORSE	Carbamidomethylation	C7:Carbamidomethylation:1000.00
SSSSVSC(+57.02)QVTHQGK	61.02	1490.68	14	5.8	497.903	15.13	425000	43	3324	JA_100817_90min_nat43.raw	tr|F6SP11|F6SP11_HORSE	Carbamidomethylation	C7:Carbamidomethylation:1000.00
SSSSVSC(+57.02)QVTHQGK	61.01	1490.68	14	4.5	497.902	16.8	60600000	98	3997	JA_170817_90min_nat98.raw	tr|F6SP11|F6SP11_HORSE	Carbamidomethylation	C7:Carbamidomethylation:1000.00
SSSSVSC(+57.02)QVTHQGK	61.01	1490.68	14	5.2	497.903	16.01	479000000	31	3683	JA_100817_90min_nat31.raw	tr|F6SP11|F6SP11_HORSE	Carbamidomethylation	C7:Carbamidomethylation:1000.00
SSSSVSC(+57.02)QVTHQGK	61.01	1490.68	14	7	497.904	16.73		47	3928	JA_100817_90min_nat47.raw	tr|F6SP11|F6SP11_HORSE	Carbamidomethylation	C7:Carbamidomethylation:1000.00
SSSSVSC(+57.02)QVTHQGK	60.99	1490.68	14	3.7	746.349	18.37		22	4572	JA_100817_90min_nat22.raw	tr|F6SP11|F6SP11_HORSE	Carbamidomethylation	C7:Carbamidomethylation:1000.00
SSSSVSC(+57.02)QVTHQGK	60.99	1490.68	14	5	497.903	18.09		78	4440	JA_170817_90min_nat78.raw	tr|F6SP11|F6SP11_HORSE	Carbamidomethylation	C7:Carbamidomethylation:1000.00
SSSSVSC(+57.02)QVTHQGK	60.98	1490.68	14	2.4	746.348	18.03		115	4355	JA_170817_90min_nat115.raw	tr|F6SP11|F6SP11_HORSE	Carbamidomethylation	C7:Carbamidomethylation:1000.00
SSSSVSC(+57.02)QVTHQGK	60.98	1490.68	14	3.2	746.349	15.67	383000000	19	3600	JA_100817_90min_nat19.raw	tr|F6SP11|F6SP11_HORSE	Carbamidomethylation	C7:Carbamidomethylation:1000.00
SSSSVSC(+57.02)QVTHQGK	60.96	1490.68	14	4.6	497.902	16.34		78	3808	JA_170817_90min_nat78.raw	tr|F6SP11|F6SP11_HORSE	Carbamidomethylation	C7:Carbamidomethylation:1000.00
SSSSVSC(+57.02)QVTHQGK	60.96	1490.68	14	2.5	497.901	16.73	133000000	115	3896	JA_170817_90min_nat115.raw	tr|F6SP11|F6SP11_HORSE	Carbamidomethylation	C7:Carbamidomethylation:1000.00
SSSSVSC(+57.02)QVTHQGK	60.95	1490.68	14	1.4	746.347	19.28	6550000	67	4922	JA_170817_90min_nat67.raw	tr|F6SP11|F6SP11_HORSE	Carbamidomethylation	C7:Carbamidomethylation:1000.00
SSSSVSC(+57.02)QVTHQGK	60.93	1490.68	14	5.4	497.903	16.1	69000000	37	3675	JA_100817_90min_nat37.raw	tr|F6SP11|F6SP11_HORSE	Carbamidomethylation	C7:Carbamidomethylation:1000.00
SSSSVSC(+57.02)QVTHQGK	60.92	1490.68	14	6.3	497.903	16.99		45	4049	JA_100817_90min_nat45.raw	tr|F6SP11|F6SP11_HORSE	Carbamidomethylation	C7:Carbamidomethylation:1000.00
SSSSVSC(+57.02)QVTHQGK	60.88	1490.68	14	4.2	746.35	18.14		36	4420	JA_100817_90min_nat36.raw	tr|F6SP11|F6SP11_HORSE	Carbamidomethylation	C7:Carbamidomethylation:1000.00
SSSSVSC(+57.02)QVTHQGK	60.87	1490.68	14	2.8	497.901	18.42		116	4572	JA_170817_90min_nat116.raw	tr|F6SP11|F6SP11_HORSE	Carbamidomethylation	C7:Carbamidomethylation:1000.00
SSSSVSC(+57.02)QVTHQGK	60.84	1490.68	14	4.4	497.902	15.44		32	3437	JA_100817_90min_nat32.raw	tr|F6SP11|F6SP11_HORSE	Carbamidomethylation	C7:Carbamidomethylation:1000.00
SSSSVSC(+57.02)QVTHQGK	60.83	1490.68	14	1.1	746.347	18.91		65	4760	JA_170817_90min_nat65.raw	tr|F6SP11|F6SP11_HORSE	Carbamidomethylation	C7:Carbamidomethylation:1000.00
SSSSVSC(+57.02)QVTHQGK	60.82	1490.68	14	1.7	746.348	17.35		26	4141	JA_100817_90min_nat26.raw	tr|F6SP11|F6SP11_HORSE	Carbamidomethylation	C7:Carbamidomethylation:1000.00
SSSSVSC(+57.02)QVTHQGK	60.81	1490.68	14	2.1	746.348	15.91	311000	115	3612	JA_170817_90min_nat115.raw	tr|F6SP11|F6SP11_HORSE	Carbamidomethylation	C7:Carbamidomethylation:1000.00
SSSSVSC(+57.02)QVTHQGK	60.81	1490.68	14	4	497.902	16.39		94	3815	JA_170817_90min_nat94.raw	tr|F6SP11|F6SP11_HORSE	Carbamidomethylation	C7:Carbamidomethylation:1000.00
SSSSVSC(+57.02)QVTHQGK	60.79	1490.68	14	2.8	746.348	16.33	218000	111	3783	JA_170817_90min_nat111.raw	tr|F6SP11|F6SP11_HORSE	Carbamidomethylation	C7:Carbamidomethylation:1000.00
SSSSVSC(+57.02)QVTHQGK	60.79	1490.68	14	2.4	746.348	18.68		132	4721	JA_170817_90min_ALL_BATCHES_POOLED.raw	tr|F6SP11|F6SP11_HORSE	Carbamidomethylation	C7:Carbamidomethylation:1000.00
SSSSVSC(+57.02)QVTHQGK	60.79	1490.68	14	3.8	746.349	19.21	157000	23	4834	JA_100817_90min_nat23.raw	tr|F6SP11|F6SP11_HORSE	Carbamidomethylation	C7:Carbamidomethylation:1000.00
SSSSVSC(+57.02)QVTHQGK	60.78	1490.68	14	2.5	746.348	15.46	105000000	14	3531	JA_100817_nat14_90min.raw	tr|F6SP11|F6SP11_HORSE	Carbamidomethylation	C7:Carbamidomethylation:1000.00
SSSSVSC(+57.02)QVTHQGK	60.77	1490.68	14	2.5	746.348	17.86		119	4324	JA_170817_90min_nat119.raw	tr|F6SP11|F6SP11_HORSE	Carbamidomethylation	C7:Carbamidomethylation:1000.00
SSSSVSC(+57.02)QVTHQGK	60.76	1490.68	14	4.2	746.35	15.42	351000	57	3381	JA_100817_90min_nat57.raw	tr|F6SP11|F6SP11_HORSE	Carbamidomethylation	C7:Carbamidomethylation:1000.00
SSSSVSC(+57.02)QVTHQGK	60.76	1490.68	14	3.1	746.349	16.57		1	3883	JA_100817_nat1_90min.raw	tr|F6SP11|F6SP11_HORSE	Carbamidomethylation	C7:Carbamidomethylation:1000.00
SSSSVSC(+57.02)QVTHQGK	60.76	1490.68	14	4.3	497.902	16.07	98100000	11	3705	JA_100817_nat11_90min.raw	tr|F6SP11|F6SP11_HORSE	Carbamidomethylation	C7:Carbamidomethylation:1000.00
SSSSVSC(+57.02)QVTHQGK	60.74	1490.68	14	1.4	497.901	16.71		130	3913	JA_170817_90min_nat130.raw	tr|F6SP11|F6SP11_HORSE	Carbamidomethylation	C7:Carbamidomethylation:1000.00
SSSSVSC(+57.02)QVTHQGK	60.7	1490.68	14	3.1	497.902	16.76	61800000	107	3944	JA_170817_90min_nat107.raw	tr|F6SP11|F6SP11_HORSE	Carbamidomethylation	C7:Carbamidomethylation:1000.00
SSSSVSC(+57.02)QVTHQGK	60.68	1490.68	14	1.1	746.347	18.88		116	4740	JA_170817_90min_nat116.raw	tr|F6SP11|F6SP11_HORSE	Carbamidomethylation	C7:Carbamidomethylation:1000.00
SSSSVSC(+57.02)QVTHQGK	60.67	1490.68	14	4.3	497.902	17.84		108	4324	JA_170817_90min_nat108.raw	tr|F6SP11|F6SP11_HORSE	Carbamidomethylation	C7:Carbamidomethylation:1000.00
SSSSVSC(+57.02)QVTHQGK	60.66	1490.68	14	3.8	746.349	18.69		78	4660	JA_170817_90min_nat78.raw	tr|F6SP11|F6SP11_HORSE	Carbamidomethylation	C7:Carbamidomethylation:1000.00
SSSSVSC(+57.02)QVTHQGK	60.65	1490.68	14	2.7	746.348	18.91		75	4762	JA_170817_90min_nat75.raw	tr|F6SP11|F6SP11_HORSE	Carbamidomethylation	C7:Carbamidomethylation:1000.00
SSSSVSC(+57.02)QVTHQGK	60.62	1490.68	14	5.2	497.903	18.23		95	4478	JA_170817_90min_nat95.raw	tr|F6SP11|F6SP11_HORSE	Carbamidomethylation	C7:Carbamidomethylation:1000.00
SSSSVSC(+57.02)QVTHQGK	60.62	1490.68	14	4.4	497.902	19.61		101	5002	JA_170817_90min_nat101.raw	tr|F6SP11|F6SP11_HORSE	Carbamidomethylation	C7:Carbamidomethylation:1000.00
SSSSVSC(+57.02)QVTHQGK	60.61	1490.68	14	3.5	497.902	16.65	72800000	79	3932	JA_170817_90min_nat79.raw	tr|F6SP11|F6SP11_HORSE	Carbamidomethylation	C7:Carbamidomethylation:1000.00
SSSSVSC(+57.02)QVTHQGK	60.58	1490.68	14	4	497.902	15.75	10300000	38	3519	JA_100817_90min_nat38.raw	tr|F6SP11|F6SP11_HORSE	Carbamidomethylation	C7:Carbamidomethylation:1000.00
SSSSVSC(+57.02)QVTHQGK	60.57	1490.68	14	2.5	497.901	17.29	163000000	116	4164	JA_170817_90min_nat116.raw	tr|F6SP11|F6SP11_HORSE	Carbamidomethylation	C7:Carbamidomethylation:1000.00
SSSSVSC(+57.02)QVTHQGK	60.57	1490.68	14	3	746.349	15.68	105000	92	3561	JA_170817_90min_nat92.raw	tr|F6SP11|F6SP11_HORSE	Carbamidomethylation	C7:Carbamidomethylation:1000.00
SSSSVSC(+57.02)QVTHQGK	60.54	1490.68	14	4.4	497.902	15.91		57	3549	JA_100817_90min_nat57.raw	tr|F6SP11|F6SP11_HORSE	Carbamidomethylation	C7:Carbamidomethylation:1000.00
SSSSVSC(+57.02)QVTHQGK	60.54	1490.68	14	1.7	746.348	18.92	1220000	68	4790	JA_170817_90min_nat68.raw	tr|F6SP11|F6SP11_HORSE	Carbamidomethylation	C7:Carbamidomethylation:1000.00
SSSSVSC(+57.02)QVTHQGK	60.54	1490.68	14	2.1	497.901	17.19	107000000	125	4116	JA_170817_90min_nat125.raw	tr|F6SP11|F6SP11_HORSE	Carbamidomethylation	C7:Carbamidomethylation:1000.00
SSSSVSC(+57.02)QVTHQGK	60.51	1490.68	14	4.1	497.902	17.86		107	4335	JA_170817_90min_nat107.raw	tr|F6SP11|F6SP11_HORSE	Carbamidomethylation	C7:Carbamidomethylation:1000.00
SSSSVSC(+57.02)QVTHQGK	60.5	1490.68	14	3.5	746.349	15.84	99800	94	3621	JA_170817_90min_nat94.raw	tr|F6SP11|F6SP11_HORSE	Carbamidomethylation	C7:Carbamidomethylation:1000.00
SSSSVSC(+57.02)QVTHQGK	60.5	1490.68	14	3.7	746.349	16.98		131	4095	JA_100817_ALL_nat_Batch_Pool_90min.raw	tr|F6SP11|F6SP11_HORSE	Carbamidomethylation	C7:Carbamidomethylation:1000.00
SSSSVSC(+57.02)QVTHQGK	60.49	1490.68	14	3.9	497.902	15.42		12	3475	JA_100817_nat12_90min.raw	tr|F6SP11|F6SP11_HORSE	Carbamidomethylation	C7:Carbamidomethylation:1000.00
SSSSVSC(+57.02)QVTHQGK	60.49	1490.68	14	3.7	497.902	15.66	265000	88	3609	JA_170817_90min_nat88.raw	tr|F6SP11|F6SP11_HORSE	Carbamidomethylation	C7:Carbamidomethylation:1000.00
SSSSVSC(+57.02)QVTHQGK	60.49	1490.68	14	2.5	746.348	16.05	342000	116	3715	JA_170817_90min_nat116.raw	tr|F6SP11|F6SP11_HORSE	Carbamidomethylation	C7:Carbamidomethylation:1000.00
SSSSVSC(+57.02)QVTHQGK	60.49	1490.68	14	3.7	497.902	18.64		27	4618	JA_100817_90min_nat27.raw	tr|F6SP11|F6SP11_HORSE	Carbamidomethylation	C7:Carbamidomethylation:1000.00
SSSSVSC(+57.02)QVTHQGK	60.47	1490.68	14	5	497.902	17.35		56	4042	JA_100817_90min_nat56.raw	tr|F6SP11|F6SP11_HORSE	Carbamidomethylation	C7:Carbamidomethylation:1000.00
SSSSVSC(+57.02)QVTHQGK	60.47	1490.68	14	3.9	497.902	16.21		82	3821	JA_170817_90min_nat82.raw	tr|F6SP11|F6SP11_HORSE	Carbamidomethylation	C7:Carbamidomethylation:1000.00
SSSSVSC(+57.02)QVTHQGK	60.45	1490.68	14	3.1	746.349	19.43		87	4905	JA_170817_90min_nat87.raw	tr|F6SP11|F6SP11_HORSE	Carbamidomethylation	C7:Carbamidomethylation:1000.00
SSSSVSC(+57.02)QVTHQGK	60.45	1490.68	14	4.4	497.902	15.84	218000000	131	3673	JA_100817_ALL_nat_Batch_Pool_90min.raw	tr|F6SP11|F6SP11_HORSE	Carbamidomethylation	C7:Carbamidomethylation:1000.00
SSSSVSC(+57.02)QVTHQGK	60.43	1490.68	14	3.9	497.902	17.29	80300000	109	4100	JA_170817_90min_nat109.raw	tr|F6SP11|F6SP11_HORSE	Carbamidomethylation	C7:Carbamidomethylation:1000.00
SSSSVSC(+57.02)QVTHQGK	60.42	1490.68	14	3.9	497.902	19.5		88	5004	JA_170817_90min_nat88.raw	tr|F6SP11|F6SP11_HORSE	Carbamidomethylation	C7:Carbamidomethylation:1000.00
SSSSVSC(+57.02)QVTHQGK	60.42	1490.68	14	4.4	497.902	17.1	74700000	105	4128	JA_170817_90min_nat105.raw	tr|F6SP11|F6SP11_HORSE	Carbamidomethylation	C7:Carbamidomethylation:1000.00
SSSSVSC(+57.02)QVTHQGK	60.4	1490.68	14	4.2	746.35	16.14		99	3763	JA_170817_90min_nat99.raw	tr|F6SP11|F6SP11_HORSE	Carbamidomethylation	C7:Carbamidomethylation:1000.00
SSSSVSC(+57.02)QVTHQGK	60.4	1490.68	14	4.5	497.902	16.72	35700000	137	3649	JA_100817_90min_nat77b.raw	tr|F6SP11|F6SP11_HORSE	Carbamidomethylation	C7:Carbamidomethylation:1000.00
SSSSVSC(+57.02)QVTHQGK	60.4	1490.68	14	5.6	497.903	16.97		39	3992	JA_100817_90min_nat39.raw	tr|F6SP11|F6SP11_HORSE	Carbamidomethylation	C7:Carbamidomethylation:1000.00
SSSSVSC(+57.02)QVTHQGK	60.39	1490.68	14	4.8	497.902	14.99		19	3354	JA_100817_90min_nat19.raw	tr|F6SP11|F6SP11_HORSE	Carbamidomethylation	C7:Carbamidomethylation:1000.00
SSSSVSC(+57.02)QVTHQGK	60.37	1490.68	14	3.1	497.902	17.43	55700000	110	4160	JA_170817_90min_nat110.raw	tr|F6SP11|F6SP11_HORSE	Carbamidomethylation	C7:Carbamidomethylation:1000.00
SSSSVSC(+57.02)QVTHQGK	60.37	1490.68	14	1	746.347	16.76	2050000	116	3972	JA_170817_90min_nat116.raw	tr|F6SP11|F6SP11_HORSE	Carbamidomethylation	C7:Carbamidomethylation:1000.00
SSSSVSC(+57.02)QVTHQGK	60.36	1490.68	14	4.6	497.902	15.89		83	3709	JA_170817_90min_nat83.raw	tr|F6SP11|F6SP11_HORSE	Carbamidomethylation	C7:Carbamidomethylation:1000.00
SSSSVSC(+57.02)QVTHQGK	60.33	1490.68	14	4.4	497.902	16.78	38500000	81	3927	JA_170817_90min_nat81.raw	tr|F6SP11|F6SP11_HORSE	Carbamidomethylation	C7:Carbamidomethylation:1000.00
SSSSVSC(+57.02)QVTHQGK	60.31	1490.68	14	2.3	497.901	17.37	58600000	121	4205	JA_170817_90min_nat121.raw	tr|F6SP11|F6SP11_HORSE	Carbamidomethylation	C7:Carbamidomethylation:1000.00
SSSSVSC(+57.02)QVTHQGK	60.29	1490.68	14	4.8	497.902	18.57		95	4602	JA_170817_90min_nat95.raw	tr|F6SP11|F6SP11_HORSE	Carbamidomethylation	C7:Carbamidomethylation:1000.00
SSSSVSC(+57.02)QVTHQGK	60.28	1490.68	14	4.6	497.902	16.13		96	3787	JA_170817_90min_nat96.raw	tr|F6SP11|F6SP11_HORSE	Carbamidomethylation	C7:Carbamidomethylation:1000.00
SSSSVSC(+57.02)QVTHQGK	60.27	1490.68	14	2.6	746.348	16.3	274000	125	3800	JA_170817_90min_nat125.raw	tr|F6SP11|F6SP11_HORSE	Carbamidomethylation	C7:Carbamidomethylation:1000.00
SSSSVSC(+57.02)QVTHQGK	60.24	1490.68	14	4.8	497.902	17.87		95	4346	JA_170817_90min_nat95.raw	tr|F6SP11|F6SP11_HORSE	Carbamidomethylation	C7:Carbamidomethylation:1000.00
SSSSVSC(+57.02)QVTHQGK	60.24	1490.68	14	2.1	746.348	18.87	2150000	66	4769	JA_170817_90min_nat66.raw	tr|F6SP11|F6SP11_HORSE	Carbamidomethylation	C7:Carbamidomethylation:1000.00
SSSSVSC(+57.02)QVTHQGK	60.23	1490.68	14	3.8	746.349	18.32		86	4488	JA_170817_90min_nat86.raw	tr|F6SP11|F6SP11_HORSE	Carbamidomethylation	C7:Carbamidomethylation:1000.00
SSSSVSC(+57.02)QVTHQGK	60.22	1490.68	14	3.2	497.902	17.11	62600000	108	4068	JA_170817_90min_nat108.raw	tr|F6SP11|F6SP11_HORSE	Carbamidomethylation	C7:Carbamidomethylation:1000.00
SSSSVSC(+57.02)QVTHQGK	60.22	1490.68	14	2.4	497.901	17.16	71600000	118	4137	JA_170817_90min_nat118.raw	tr|F6SP11|F6SP11_HORSE	Carbamidomethylation	C7:Carbamidomethylation:1000.00
SSSSVSC(+57.02)QVTHQGK	60.22	1490.68	14	3	746.349	15.23	15600000	27	3379	JA_100817_90min_nat27.raw	tr|F6SP11|F6SP11_HORSE	Carbamidomethylation	C7:Carbamidomethylation:1000.00
SSSSVSC(+57.02)QVTHQGK	60.19	1490.68	14	6.6	497.903	17.28		48	4214	JA_100817_90min_nat48.raw	tr|F6SP11|F6SP11_HORSE	Carbamidomethylation	C7:Carbamidomethylation:1000.00
SSSSVSC(+57.02)QVTHQGK	60.18	1490.68	14	5.5	497.903	19.08		55	4751	JA_100817_90min_nat55.raw	tr|F6SP11|F6SP11_HORSE	Carbamidomethylation	C7:Carbamidomethylation:1000.00
SSSSVSC(+57.02)QVTHQGK	60.18	1490.68	14	2.3	497.901	17.07	133000000	115	4015	JA_170817_90min_nat115.raw	tr|F6SP11|F6SP11_HORSE	Carbamidomethylation	C7:Carbamidomethylation:1000.00
SSSSVSC(+57.02)QVTHQGK	60.18	1490.68	14	6.1	497.903	16.07	103000000	51	3630	JA_100817_90min_nat51.raw	tr|F6SP11|F6SP11_HORSE	Carbamidomethylation	C7:Carbamidomethylation:1000.00
SSSSVSC(+57.02)QVTHQGK	60.18	1490.68	14	3.2	497.902	17.97		120	4365	JA_170817_90min_nat120.raw	tr|F6SP11|F6SP11_HORSE	Carbamidomethylation	C7:Carbamidomethylation:1000.00
SSSSVSC(+57.02)QVTHQGK	60.18	1490.68	14	2.8	497.901	16.94	163000000	116	4034	JA_170817_90min_nat116.raw	tr|F6SP11|F6SP11_HORSE	Carbamidomethylation	C7:Carbamidomethylation:1000.00
SSSSVSC(+57.02)QVTHQGK	60.17	1490.68	14	6.5	497.903	18.5		44	4518	JA_100817_90min_nat44.raw	tr|F6SP11|F6SP11_HORSE	Carbamidomethylation	C7:Carbamidomethylation:1000.00
SSSSVSC(+57.02)QVTHQGK	60.16	1490.68	14	3	497.902	16.1	105000000	2	3755	JA_100817_nat2_90min.raw	tr|F6SP11|F6SP11_HORSE	Carbamidomethylation	C7:Carbamidomethylation:1000.00
SSSSVSC(+57.02)QVTHQGK	60.15	1490.68	14	2.9	497.901	17.15		34	3991	JA_100817_90min_nat34.raw	tr|F6SP11|F6SP11_HORSE	Carbamidomethylation	C7:Carbamidomethylation:1000.00
SSSSVSC(+57.02)QVTHQGK	60.14	1490.68	14	2.7	746.348	15.57	103000000	11	3527	JA_100817_nat11_90min.raw	tr|F6SP11|F6SP11_HORSE	Carbamidomethylation	C7:Carbamidomethylation:1000.00
SSSSVSC(+57.02)QVTHQGK	60.14	1490.68	14	3.7	746.349	19.13		101	4826	JA_170817_90min_nat101.raw	tr|F6SP11|F6SP11_HORSE	Carbamidomethylation	C7:Carbamidomethylation:1000.00
SSSSVSC(+57.02)QVTHQGK	60.12	1490.68	14	2.4	746.348	18.22		113	4417	JA_170817_90min_nat113.raw	tr|F6SP11|F6SP11_HORSE	Carbamidomethylation	C7:Carbamidomethylation:1000.00
SSSSVSC(+57.02)QVTHQGK	60.11	1490.68	14	2.7	746.348	18.72		136	4715	JA_170817_90min_POOL_BATCH_3.raw	tr|F6SP11|F6SP11_HORSE	Carbamidomethylation	C7:Carbamidomethylation:1000.00
SSSSVSC(+57.02)QVTHQGK	60.08	1490.68	14	5.3	746.35	17.36		52	4176	JA_100817_90min_nat52.raw	tr|F6SP11|F6SP11_HORSE	Carbamidomethylation	C7:Carbamidomethylation:1000.00
SSSSVSC(+57.02)QVTHQGK	60.03	1490.68	14	2.9	497.901	18.12		68	4493	JA_170817_90min_nat68.raw	tr|F6SP11|F6SP11_HORSE	Carbamidomethylation	C7:Carbamidomethylation:1000.00
SSSSVSC(+57.02)QVTHQGK	60.01	1490.68	14	5.4	746.351	17.72		85	4317	JA_170817_90min_nat85.raw	tr|F6SP11|F6SP11_HORSE	Carbamidomethylation	C7:Carbamidomethylation:1000.00
SSSSVSC(+57.02)QVTHQGK	60	1490.68	14	4.2	497.902	16.76	106000000	106	3946	JA_170817_90min_nat106.raw	tr|F6SP11|F6SP11_HORSE	Carbamidomethylation	C7:Carbamidomethylation:1000.00
SSSSVSC(+57.02)QVTHQGK	59.99	1490.68	14	4.2	746.35	18.18		39	4442	JA_100817_90min_nat39.raw	tr|F6SP11|F6SP11_HORSE	Carbamidomethylation	C7:Carbamidomethylation:1000.00
SSSSVSC(+57.02)QVTHQGK	59.97	1490.68	14	1	746.347	16.37	147000	119	3785	JA_170817_90min_nat119.raw	tr|F6SP11|F6SP11_HORSE	Carbamidomethylation	C7:Carbamidomethylation:1000.00
SSSSVSC(+57.02)QVTHQGK	59.96	1490.68	14	1.7	497.901	17.19	51200000	123	4042	JA_170817_90min_nat123.raw	tr|F6SP11|F6SP11_HORSE	Carbamidomethylation	C7:Carbamidomethylation:1000.00
SSSSVSC(+57.02)QVTHQGK	59.96	1490.68	14	6.2	497.903	17.41		100	4259	JA_170817_90min_nat100.raw	tr|F6SP11|F6SP11_HORSE	Carbamidomethylation	C7:Carbamidomethylation:1000.00
SSSSVSC(+57.02)QVTHQGK	59.96	1490.68	14	3.6	497.902	18.65		23	4629	JA_100817_90min_nat23.raw	tr|F6SP11|F6SP11_HORSE	Carbamidomethylation	C7:Carbamidomethylation:1000.00
SSSSVSC(+57.02)QVTHQGK	59.93	1490.68	14	4.7	497.902	18.12		104	4479	JA_170817_90min_nat104.raw	tr|F6SP11|F6SP11_HORSE	Carbamidomethylation	C7:Carbamidomethylation:1000.00
SSSSVSC(+57.02)QVTHQGK	59.92	1490.68	14	4.3	497.902	16.32	56000000	17	3783	JA_100817_90min_nat17.raw	tr|F6SP11|F6SP11_HORSE	Carbamidomethylation	C7:Carbamidomethylation:1000.00
SSSSVSC(+57.02)QVTHQGK	59.91	1490.68	14	3.7	497.902	15.66	108000000	1	3561	JA_100817_nat1_90min.raw	tr|F6SP11|F6SP11_HORSE	Carbamidomethylation	C7:Carbamidomethylation:1000.00
SSSSVSC(+57.02)QVTHQGK	59.91	1490.68	14	4.5	497.902	17.53		6	4337	JA_100817_nat6_90min.raw	tr|F6SP11|F6SP11_HORSE	Carbamidomethylation	C7:Carbamidomethylation:1000.00
SSSSVSC(+57.02)QVTHQGK	59.9	1490.68	14	4.4	497.902	15.95	103000000	14	3707	JA_100817_nat14_90min.raw	tr|F6SP11|F6SP11_HORSE	Carbamidomethylation	C7:Carbamidomethylation:1000.00
SSSSVSC(+57.02)QVTHQGK	59.89	1490.68	14	4.7	497.902	17.39	58400000	102	4242	JA_170817_90min_nat102.raw	tr|F6SP11|F6SP11_HORSE	Carbamidomethylation	C7:Carbamidomethylation:1000.00
SSSSVSC(+57.02)QVTHQGK	59.89	1490.68	14	1.2	497.901	16.45	10800000	59	3951	JA_170817_90min_nat59.raw	tr|F6SP11|F6SP11_HORSE	Carbamidomethylation	C7:Carbamidomethylation:1000.00
SSSSVSC(+57.02)QVTHQGK	59.86	1490.68	14	4.6	497.902	16.09		80	3749	JA_170817_90min_nat80.raw	tr|F6SP11|F6SP11_HORSE	Carbamidomethylation	C7:Carbamidomethylation:1000.00
SSSSVSC(+57.02)QVTHQGK	59.86	1490.68	14	4.7	497.902	15.19	300000	5	3431	JA_100817_nat5_90min.raw	tr|F6SP11|F6SP11_HORSE	Carbamidomethylation	C7:Carbamidomethylation:1000.00
SSSSVSC(+57.02)QVTHQGK	59.82	1490.68	14	4.2	497.902	17.01	72800000	79	4066	JA_170817_90min_nat79.raw	tr|F6SP11|F6SP11_HORSE	Carbamidomethylation	C7:Carbamidomethylation:1000.00
SSSSVSC(+57.02)QVTHQGK	59.82	1490.68	14	6.1	497.903	17.47		52	4221	JA_100817_90min_nat52.raw	tr|F6SP11|F6SP11_HORSE	Carbamidomethylation	C7:Carbamidomethylation:1000.00
SSSSVSC(+57.02)QVTHQGK	59.81	1490.68	14	4.7	497.902	16.39	185000000	33	3746	JA_100817_90min_nat33.raw	tr|F6SP11|F6SP11_HORSE	Carbamidomethylation	C7:Carbamidomethylation:1000.00
SSSSVSC(+57.02)QVTHQGK	59.79	1490.68	14	5.1	746.35	17.54		134	4241	JA_100817_90min_Pooled_Batch_1.raw	tr|F6SP11|F6SP11_HORSE	Carbamidomethylation	C7:Carbamidomethylation:1000.00
SSSSVSC(+57.02)QVTHQGK	59.78	1490.68	14	3.5	497.902	16.71		17	3926	JA_100817_90min_nat17.raw	tr|F6SP11|F6SP11_HORSE	Carbamidomethylation	C7:Carbamidomethylation:1000.00
